## Supplemental Data 2 for "Large-Scale Genomic Analysis of CpG-Mediated Immunogenicity in Bacteriophages and a Novel Predictive Risk Index" (part 6 of 296)

### Sheet: Supplementary File 1 (continued)
	NC_015721	Bdellovibrionia	Bdellovibrionales	Pseudobdellovibrionaceae	Bdellovibrio	bacteriovorus	Bdellovibrio bacteriovorus H-I 109	Myovirus	Unclassified	Unclassified	Bdellovibrio phage phi1402	23931	50.349	0.24826	0.08742	0.03498	0.01421	0.00489	0.00161	0.00088	0.00102	0.00138	0.00272	0.00056	0.00075	0.00077	0.00063	0.00272	0.00056	0.00054	0.001	0.00061	0.00389	0.00107	0.00038	0.00148	0.00094	0.00692	0.00148	0.0004	0.00042	0.00029	0.00038	0.00217	0.00023	0.00079	0.00042	0.00073	0.00163	0.00065	0.00052	0.00029	0.00017	0.00163	0.0005	0.00021	0.00061	0.00031	0.00493	0.001	0.00038	0.00033	0.00015	0.00015	0.00132	0.00019	0.00038	0.00033	0.00042	0.00146	0.0005	0.00029	0.00044	0.00023	0.00115	0.00021	0.00025	0.00025	0.00044	0.00892	0.00255	0.0009	0.00044	0.00098	0.00023	0.001	0.00013	0.00021	0.0005	0.00017	0.0029	0.00056	0.00067	0.00121	0.00046	0.00244	0.00042	0.00065	0.00092	0.00046	0.01929	0.00426	0.0013	0.00054	0.00021	0.00025	0.00029	0.00094	0.00015	0.00021	0.00038	0.00021	0.00104	0.00036	0.00021	0.00023	0.00025	0.00098	0.00036	8e-05	0.00029	0.00025	0.00552	0.00073	0.00023	0.00019	0.00019	0.00013	0.00217	0.00017	0.00075	0.00044	0.00082	0.0009	0.00033	0.00036	6e-05	0.00015	0.00171	0.00046	0.00036	0.00056	0.00033	0.0041	0.0018	0.00082	0.00036	0.00015	0.00048	0.00096	0.00019	0.00029	0.00021	0.00027	0.00081	0.00031	0.00023	0.00021	6e-05	0.00052	0.00017	4e-05	8e-05	0.00023	0.00541	0.00161	0.00054	0.00025	0.00052	0.00029	0.00084	8e-05	0.00015	0.0005	0.0001	0.00167	0.00044	0.00019	0.00054	0.0005	0.0013	0.00019	0.00029	0.00056	0.00025	0.01379	0.0027	0.00104	0.00031	0.00017	0.00021	0.00036	0.00073	8e-05	0.00015	0.00036	0.00015	0.00052	0.00015	6e-05	0.00019	0.00013	0.0004	0.00015	4e-05	4e-05	0.00017	0.00307	0.00048	0.00013	0.00015	0.00015	6e-05	0.00081	0.00017	0.00021	0.00015	0.00029	0.00092	0.00031	4e-05	0.00021	0.00036	0.00086	0.00025	0	0.00021	0.0004	0.00453	0.00134	0.00044	0.00027	0.00019	0.00044	0.00098	0.00017	0.00023	0.00036	0.00023	0.0014	0.00038	0.00029	0.0004	0.00033	0.00081	0.00025	0.00029	0.00025	2e-05	0.00349	0.00038	0.00013	6e-05	0.00015	4e-05	0.00077	0.00019	0	0.00033	0.00025	0.00102	0.00027	0.00015	0.00042	0.00019	0.00132	0.00023	0.00031	0.00046	0.00031	0.01937	0.00504	0.0018	0.00056	0.00046	0.00052	0.00025	0.001	0.0001	0.00029	0.0004	0.00021	0.00171	0.00031	0.0004	0.00067	0.00033	0.00052	0.00015	0.0001	0.00023	4e-05	0.00305	0.00036	0.00013	0.00017	2e-05	4e-05	0.00081	6e-05	0.00038	0.00023	0.00015	0.00138	0.00027	0.00017	0.00056	0.00038	0.0005	0.00029	0.00015	2e-05	4e-05	0.00596	0.00136	0.00052	0.00025	0.00025	0.00033	0.00157	0.0001	0.00046	0.00048	0.00052	0.0019	0.0005	0.00042	0.00065	0.00033	0.00113	0.00025	0.00017	0.00029	0.00042	0.00531	0.001	0.00029	0.00015	0.00054	2e-05	0.00142	0.0001	0.00023	0.00088	0.00021	0.00173	0.00046	0.00025	0.00065	0.00038	0.00115	0.00021	0.00031	0.00056	6e-05	0.0575	0.01093	0.00313	0.00075	0.00029	0.00017	8e-05	0.00021	0.00077	0.00017	0.00019	0.00029	0.00013	0.00067	0.00019	0.00013	0.00017	0.00019	0.00094	0.00031	0.00027	0.00015	0.00021	0.00288	0.00048	0.00025	4e-05	0.00013	6e-05	0.00094	0.0001	0.00042	0.00019	0.00023	0.00077	0.00019	0.0001	0.00023	0.00025	0.00069	0.00015	0.00017	0.00021	0.00017	0.00224	0.00067	0.00021	0.00015	0.00013	0.00019	0.00042	4e-05	0.00017	0.0001	0.0001	0.00063	0.00021	0.00023	0.0001	8e-05	0.00052	6e-05	0.0001	0.00023	0.00013	0.00267	0.00075	0.00023	0.00023	8e-05	0.00021	0.00038	2e-05	0.00015	0.0001	0.0001	0.00081	8e-05	0.00033	0.00027	0.00013	0.00073	8e-05	0.00023	0.00023	0.00019	0.01929	0.00251	0.00069	0.00027	0	0.00017	0.00025	0.00077	6e-05	0.00021	0.00027	0.00023	0.00067	0.00015	0.0001	0.00023	0.00019	0.00038	8e-05	6e-05	8e-05	0.00015	0.00692	0.00067	0.00023	0.00017	8e-05	0.00019	0.00272	0.00042	0.00088	0.00071	0.00071	0.00161	0.00056	0.00056	4e-05	0.00044	0.00192	0.00044	0.00017	0.00069	0.00063	0.00395	0.00134	0.0005	0.00025	0.00029	0.00029	0.00115	0.00023	0.00046	0.00033	0.00013	0.00079	0.00025	0.00017	0.00021	0.00017	0.00067	0.00019	0.0001	0.00017	0.00021	0.00591	0.00178	0.00044	0.0005	0.00042	0.00042	0.00121	0.00021	0.00017	0.00042	0.00042	0.0018	0.00046	0.00031	0.00059	0.00044	0.00113	0.00036	0.00013	0.00042	0.00023	0.0116	0.00403	0.0019	0.00073	0.0005	0.00027	0.0004	0.00084	0.0001	0.00025	0.00015	0.00033	0.00054	0.00019	0.0001	0.0001	0.00015	0.00075	0.00019	8e-05	0.00017	0.00031	0.00255	0.00044	0.00013	0.00023	6e-05	2e-05	0.001	0.00015	0.00044	6e-05	0.00036	0.00042	0.00031	0.0001	0	0	0.00069	0.00015	0.00015	0.00017	0.00023	0.00234	0.00071	0.00036	0.00021	6e-05	8e-05	0.00054	6e-05	0.00015	0.00015	0.00019	0.00081	0.00019	0.00015	0.00017	0.00031	0.00027	8e-05	8e-05	6e-05	4e-05	0.00267	0.00065	0.00027	4e-05	0.00023	0.0001	0.00046	4e-05	6e-05	0.00031	4e-05	0.00042	8e-05	8e-05	0.00015	0.0001	0.00115	0.00013	0.00027	0.00044	0.00031	0.01567	0.00476	0.00125	0.00044	0.00025	0.00033	0.00023	0.00084	0.00019	0.00036	0.00015	0.00015	0.00155	0.00033	0.00027	0.00063	0.00031	0.00113	0.00025	0.00013	0.00036	0.0004	0.00249	0.00036	0.00015	0.00015	0	6e-05	0.00073	0.00015	0.00033	0.00021	4e-05	0.00123	0.00027	0.00029	0.00048	0.00019	0.00017	2e-05	2e-05	0.0001	2e-05	0.00426	0.00081	0.00029	8e-05	6e-05	0.00038	0.00067	8e-05	0.00025	0.00021	0.00013	0.00157	0.00029	0.00036	0.00042	0.0005	0.00121	0.00019	0.00023	0.00038	0.00042	0.00416	0.00081	8e-05	0.00021	0.00033	0.00019	0.00075	0.00013	0.00027	0.00021	0.00015	0.00163	0.0004	0.00031	0.00059	0.00033	0.00096	0.00015	0.00027	0.00031	0.00023	0.0499	0.0111	0.00512	0.00176	0.00077	0.00017	0.00027	0.00054	0.00121	0.00025	0.00036	0.00029	0.00031	0.00088	2e-05	0.00017	0.00042	0.00027	0.00127	0.00029	0.00021	0.00042	0.00036	0.00249	0.00042	8e-05	0.00017	8e-05	8e-05	0.00084	6e-05	0.00021	0.00031	0.00025	0.00077	0.00031	8e-05	0.00017	0.00021	0.00046	0.00023	0	0	0.00023	0.00201	0.00042	0.00027	2e-05	0.0001	2e-05	0.0004	0	0.00015	8e-05	0.00017	0.00073	0.00013	0.00013	0.00029	0.00019	0.00046	2e-05	0.00013	6e-05	0.00025	0.00148	0.00061	4e-05	0.00015	0.00017	0.00025	0.00025	0	0	0.00017	8e-05	0.00019	4e-05	6e-05	0	8e-05	0.00044	0.00013	0.0001	0.00015	6e-05	0.00959	0.0013	0.00036	0.00017	6e-05	8e-05	4e-05	0.00038	4e-05	8e-05	0.0001	0.00015	0.00048	0.00013	8e-05	0.0001	0.00017	8e-05	4e-05	0	0	4e-05	0.00305	0.00052	0.00019	0.00027	2e-05	4e-05	0.001	8e-05	0.00038	0.00015	0.0004	0.00071	0.00027	0.00015	0.00015	0.00015	0.00081	0.00023	0.00021	0.00015	0.00023	0.00247	0.00069	0.00027	0.00013	0.0001	0.00019	0.00042	4e-05	0.0001	0.00013	0.00015	0.00056	0.00015	4e-05	0.00025	0.00013	0.00079	0.00017	0.0001	0.00023	0.00029	0.00278	0.00075	0.00027	8e-05	0.00021	0.00019	0.00025	0.00013	4e-05	4e-05	4e-05	0.00071	0.00025	8e-05	0.00029	8e-05	0.00107	0.00023	0.00021	0.00021	0.00042	0.01607	0.00347	0.00117	0.00059	0.00013	0.00025	0.00021	0.00075	0.00013	0.00029	2e-05	0.00029	0.00054	0.00017	0.0001	0	0.00027	0.001	0.00023	0.00021	8e-05	0.00048	0.00445	0.00061	0.00017	0.00023	0.00015	6e-05	0.00142	0.0001	0.00065	0.00029	0.00038	0.00119	0.00048	2e-05	0.00027	0.00042	0.00123	0.00027	0.0001	0.00044	0.00042	0.00435	0.00117	0.00036	0.00027	0.00017	0.00038	0.00094	0.00013	0.00031	0.00025	0.00025	0.00109	0.00031	0.00027	0.00013	0.00038	0.00115	0.00019	0.00033	0.00042	0.00021	0.0038	0.00121	0.00036	0.00027	0.00027	0.00031	0.00086	6e-05	0.00031	0.00027	0.00021	0.00127	0.00021	0.00017	0.00059	0.00031	0.00046	0.00019	0	0	0.00027	0.01314	0.00278	0.00069	0.00033	0.0001	0.00017	8e-05	0.00046	8e-05	4e-05	0	0.00033	0.00104	0.00029	0.00025	0.00027	0.00023	0.00059	8e-05	0.0001	8e-05	0.00031	0.00305	0.00038	8e-05	0.0001	0	0.00019	0.00077	0.0001	0.00025	0.0001	0.00031	0.00109	0.00027	0.0001	0.0004	0.00031	0.00081	0.00023	0.00013	0.0001	0.00036	0.00297	0.00056	0.00021	0.00023	6e-05	6e-05	0.0005	0.0001	0.00017	6e-05	0.00017	0.00132	0.00029	0.00021	0.00036	0.00046	0.00059	0.00017	0	0.00021	0.00021	0.00435	0.00052	8e-05	8e-05	0.00015	0.00021	0.00086	4e-05	0.00029	0.00036	0.00017	0.00173	0.0004	0.00021	0.00061	0.00052	0.00123	0.00019	0.00033	0.00038	0.00033	0.05345	0.01321	0.00407	0.00146	0.00084	0.00056	4e-05	2e-05	0.00115	0.00027	0.00036	0.00017	0.00036	0.00104	0.00033	0.00015	0.00031	0.00025	0.00042	8e-05	0.00015	6e-05	0.00013	0.00255	0.00042	0.0001	0.0001	8e-05	0.00013	0.00096	6e-05	0.00052	8e-05	0.00029	0.0005	0.00025	0	0	0.00025	0.00067	0.00027	8e-05	0.00029	2e-05	0.00397	0.00079	0.00033	0.00029	0.0001	6e-05	0.00086	6e-05	0.00017	0.00033	0.00029	0.00178	0.00029	0.00073	0.00038	0.00038	0.00054	0.00025	0.0001	0.0001	8e-05	0.00261	0.00056	0.00027	0.0001	0.00015	4e-05	0.00042	4e-05	4e-05	0.00025	8e-05	0.00096	8e-05	0.00019	0.00048	0.00021	0.00067	0.00019	2e-05	0.00025	0.00021	0.00959	0.00086	0.00023	0.0001	0.0001	2e-05	0	0.00042	8e-05	0.00021	6e-05	6e-05	8e-05	2e-05	0	0	6e-05	0.00013	0	8e-05	0	4e-05	0.00307	0.00033	6e-05	0.00013	0.00013	2e-05	0.00132	8e-05	0.00054	0.0004	0.00029	0.00077	0.00027	0.00015	8e-05	0.00027	0.00065	0.00033	0.00017	4e-05	0.0001	0.00391	0.00094	0.00017	0.00027	0.00021	0.00029	0.00086	2e-05	0.0004	0.00017	0.00027	0.00132	0.00036	0.00038	0.00023	0.00036	0.00079	0.00017	0.00025	0.00019	0.00019	0.00176	0.00075	0.00031	0.0001	0.00021	0.00013	0.0004	0.0001	6e-05	0.0001	0.00013	0.00025	2e-05	4e-05	0.00017	2e-05	0.00036	6e-05	0.0001	2e-05	0.00017	0.01331	0.0027	0.00115	0.00046	0.00031	8e-05	0.00029	0.00067	8e-05	0.00019	0.00019	0.00021	0.00044	0.00013	4e-05	0.00013	0.00015	0.00044	0.0001	8e-05	2e-05	0.00023	0.00359	0.00046	0.0001	0.00033	2e-05	0	0.00157	0.00017	0.00067	0.00038	0.00036	0.00081	0.00027	0.00019	0.00019	0.00017	0.00075	0.00029	6e-05	0.00025	0.00015	0.00418	0.00125	0.00031	0.00031	0.00023	0.0004	0.00081	0.00013	0.00025	0.00021	0.00023	0.0013	0.00019	0.00033	0.00031	0.00046	0.00081	0.00019	0.00021	0.00023	0.00019	0.00284	0.00063	0.00013	8e-05	0.00025	0.00017	0.0005	0.0001	0.00015	0.00013	0.00013	0.00077	0.00021	0	0.00044	0.00013	0.00094	0.00017	0.00017	0.00023	0.00038	0.01732	0.00326	0.00077	0.00027	0.00017	0.00013	0.00021	0.00054	0.0001	0.00023	0	0.00021	0.00167	0.00044	0.00038	0.00036	0.0005	0.00027	6e-05	4e-05	6e-05	0.0001	0.00445	0.00044	0.0001	0.00023	0	0.0001	0.00098	0.0001	0.00029	0.00017	0.00042	0.00234	0.00065	0.00073	0.00056	0.0004	0.00069	0.00019	0.00013	0.00019	0.00019	0.00543	0.00132	0.00031	0.00036	0.00025	0.0004	0.00081	0.00013	0.00042	0.00027	0	0.00207	0.00069	0.00042	0.00044	0.00052	0.00123	0.00027	0.00021	0.00033	0.00042	0.00418	0.00054	0.00013	0.00015	0.0001	0.00017	0.00094	0.00013	0.00029	0.00031	0.00021	0.00169	0.00048	0.00033	0.00038	0.0005	0.001	0.00025	0.00027	0.00019	0.00029	0.24826	0.03414	0.01055	0.00397	0.00153	0.00056	0.00042	0.00029	0.00025	0.00067	0.00013	0.00017	0.00023	0.00015	0.00052	0.00015	8e-05	0.00021	8e-05	0.00125	0.00033	8e-05	0.00031	0.00052	0.00251	0.00059	0.00031	0.0001	8e-05	8e-05	0.00073	8e-05	0.00023	0.00015	0.00027	0.00069	0.00031	6e-05	0.00019	0.00013	0.0005	0.00013	6e-05	0.00015	0.00017	0.00163	0.00042	0.00013	0.00015	6e-05	8e-05	0.00033	6e-05	6e-05	0.00017	4e-05	0.0004	0.0001	0.0001	0.00013	6e-05	0.00048	0.0001	0.0001	0.0001	0.00017	0.00244	0.00069	0.00029	0.00015	0.00013	0.00013	0.00052	6e-05	0.00017	0.00019	0.0001	0.00067	0.00021	0.00017	0.00013	0.00017	0.00056	0.0001	0.0001	0.00025	0.0001	0.01093	0.00163	0.00069	0.00019	6e-05	0.00013	0.00031	0.00048	0	0.00015	0.00019	0.00015	0.00019	0	8e-05	6e-05	4e-05	0.00027	4e-05	4e-05	0.00013	6e-05	0.00426	0.00059	0.00017	0.00017	0.00017	8e-05	0.00148	0.00013	0.00056	0.00036	0.00044	0.00109	0.00038	0.00027	0.00033	0.0001	0.00111	0.00019	0.00025	0.00036	0.00031	0.00257	0.00092	0.00042	0.00019	8e-05	0.00023	0.00042	8e-05	0.0001	0.00013	0.0001	0.00061	0.00013	0.0001	0.00031	6e-05	0.00063	0.00017	8e-05	8e-05	0.00029	0.00247	0.00061	4e-05	0.0001	0.00023	0.00023	0.00042	2e-05	8e-05	0.00027	4e-05	0.00077	0.00015	8e-05	0.00031	0.00023	0.00067	6e-05	0.00013	0.00017	0.00031	0.00581	0.00184	0.00063	0.00013	0.00021	0.00013	0.00017	0.00036	2e-05	8e-05	0.00019	6e-05	0.00042	8e-05	0.0001	0.00015	8e-05	0.00044	0.00017	0.00013	6e-05	8e-05	0.00086	0.00017	8e-05	2e-05	6e-05	0	0.00036	6e-05	0.00013	0.00013	4e-05	0.00017	2e-05	4e-05	4e-05	6e-05	0.00017	4e-05	0	4e-05	8e-05	0.0015	0.0005	0.00015	0.00013	6e-05	0.00017	0.00044	0.0001	0.0001	0.0001	0.00013	0.00031	4e-05	0.00013	4e-05	0.0001	0.00025	4e-05	4e-05	8e-05	8e-05	0.00161	0.00048	8e-05	4e-05	0.00023	0.00013	0.00038	0	0.00019	4e-05	0.00015	0.0004	0.0001	0.0001	0.0001	8e-05	0.00036	4e-05	6e-05	0.00015	0.0001	0.00685	0.00155	0.00044	8e-05	0.00023	8e-05	4e-05	0.00044	8e-05	0.00019	4e-05	0.00013	0.00023	8e-05	2e-05	6e-05	6e-05	0.00044	0.00013	4e-05	0.00015	0.00013	0.0013	0.00017	6e-05	4e-05	0	6e-05	0.00048	6e-05	0.00019	8e-05	0.00015	0.0004	8e-05	6e-05	0.00013	0.00013	0.00025	8e-05	0	0.0001	6e-05	0.00165	0.00027	8e-05	8e-05	2e-05	8e-05	0.00046	8e-05	0.0001	0.00019	8e-05	0.00056	0.00023	0.00013	0.00017	4e-05	0.00036	8e-05	0.0001	0.00013	4e-05	0.00236	0.00038	6e-05	6e-05	0.00017	8e-05	0.00061	0.0001	0.00017	0.00025	8e-05	0.00073	0.00021	0.00013	0.00027	0.00013	0.00065	8e-05	0.00013	0.00015	0.00029	0.08742	0.01055	0.0033	0.00127	0.00056	0.00023	0.00013	0.00036	0.00069	0.00017	0.00023	0.00023	6e-05	0.00036	0.0001	6e-05	8e-05	0.0001	0.00098	0.00021	0.00019	0.00042	0.00017	0.00313	0.00069	0.00025	0.00025	2e-05	0.00017	0.0013	0.00031	0.0004	0.00019	0.0004	0.00052	0.00015	0.0001	0.0001	0.00017	0.00063	0.00017	8e-05	0.00019	0.00019	0.00186	0.00067	0.00021	0.00015	0.00017	0.00015	0.00023	6e-05	0.00013	2e-05	2e-05	0.00059	0.00023	0.0001	0.00015	0.0001	0.00038	0.00015	8e-05	4e-05	0.0001	0.00226	0.00054	0.00019	0.00013	4e-05	0.00019	0.00036	8e-05	0.00013	4e-05	0.0001	0.00048	0.0001	0.0001	0.00015	0.00013	0.00088	0.00017	0.00017	0.00023	0.00031	0.03498	0.00397	0.00127	0.00059	0.00027	2e-05	0.0004	0.00075	0.00019	0.00054	0	2e-05	0.00073	0.00033	0.0001	0.00017	0.00013	0.00121	0.00038	0.00017	0.00023	0.00044	0.01421	0.00153	0.00056	0.00029	0.00017	0.0005	0.00489	0.00056	0.00161	0.00119	0.00153	0.00345	0.00125	0.00084	0.00067	0.00069	0.00435	0.00138	0.00077	0.00098	0.00121	0.00696	0.00263	0.00082	0.00044	0.0005	0.00088	0.00146	8e-05	0.00056	0.00036	0.00046	0.00109	0.0001	0.00027	0.00042	0.00029	0.00178	0.00031	0.00033	0.0005	0.00063	0.00984	0.00288	0.00088	0.00073	0.00079	0.00048	0.00176	0.00013	0.00031	0.00079	0.00052	0.00259	0.00065	0.00046	0.001	0.00048	0.00261	0.00063	0.00059	0.00079	0.00061	0.01709	0.00589	0.00209	0.00088	0.00044	0.00036	0.00042	0.00125	4e-05	0.00054	8e-05	0.00059	0.00125	0.00025	0.00031	0.00031	0.00038	0.0013	0.00036	0.00027	0.00031	0.00036	0.00407	0.00044	0.00019	0.00023	2e-05	0	0.0018	0.00029	0.0009	0.00015	0.00046	0.00075	0.00031	0.00027	0	0.00017	0.00109	0.00048	4e-05	0.00029	0.00027	0.00286	0.00079	0.00031	8e-05	0.0001	0.00029	0.00077	6e-05	0.00029	0.00027	0.00015	0.00077	0.00019	0.00013	0.00017	0.00029	0.00052	0.0001	8e-05	4e-05	0.00029	0.00426	0.00094	0	0.00027	0.00046	0.00021	0.00069	8e-05	0.00013	0.00042	6e-05	0.00119	0.00031	0.00013	0.00033	0.00042	0.00144	0.00021	0.00036	0.00044	0.00044	0.0248	0.00756	0.00209	0.00082	0.0005	0.00038	0.0004	0.0019	0.00042	0.00082	0.00023	0.00044	0.00176	0.00031	0.00017	0.00063	0.00065	0.00182	0.00056	0.00027	0.00021	0.00077	0.00512	0.00063	0.00021	0.00021	2e-05	0.00019	0.00104	0.00013	0.00038	0.0005	4e-05	0.00196	0.00065	0.00033	0.00052	0.00046	0.00148	0.0004	0.00027	0.00025	0.00056	0.00639	0.00155	0.0005	0.00029	0.00017	0.00059	0.00115	8e-05	0.00052	4e-05	0.0005	0.0023	0.00069	0.00031	0.00067	0.00063	0.0014	0.00044	0.00021	0.0001	0.00065	0.00573	0.00142	0.00031	0.00036	0.00052	0.00023	0.00117	0.00015	0.00044	0.00038	0.00021	0.0019	0.0004	0.00031	0.00069	0.0005	0.00123	0.00027	0.00036	0.00029	0.00031	0.06107	0.02006	0.00756	0.00288	0.00138	0.00044	0.00029	0.00077	0.00178	0.00019	0.00046	0.00052	0.00061	0.00113	0.00013	0.00033	0.00042	0.00025	0.00178	0.00042	0.00023	0.0004	0.00073	0.00476	0.00061	0.00017	0.00015	8e-05	0.00021	0.00161	0.00013	0.0005	0.00029	0.00069	0.00111	0.00031	0.00027	0.00023	0.00029	0.00144	0.00033	0.00023	0.00038	0.0005	0.00349	0.00061	0.0004	2e-05	8e-05	0.0001	0.00075	8e-05	0.00029	0.00017	0.00021	0.00102	0.00021	0.00019	0.00036	0.00027	0.00111	0.00027	0.00023	0.00021	0.0004	0.00424	0.00119	0.00048	0.00015	0.00025	0.00031	0.00075	4e-05	0.00025	0.00027	0.00019	0.00102	0.00025	0.00029	0	0.00048	0.00127	0.00027	0.00027	0.0004	0.00033	0.01321	0.00155	0.00054	0.00038	8e-05	2e-05	6e-05	0.00075	4e-05	0.00036	0.00013	0.00023	0.00013	4e-05	0	6e-05	2e-05	0.00013	0	4e-05	2e-05	6e-05	0.00504	0.00069	0.00021	0.00031	6e-05	0.0001	0.00255	0.00033	0.00107	0.00031	0.00084	0.00044	0.00013	8e-05	4e-05	0.00019	0.00136	0.00042	0.00029	0.00036	0.00029	0.00234	0.00115	0.00056	0.00025	0.00015	0.00019	0.00056	0.00013	0.00015	6e-05	0.00023	0.00019	2e-05	6e-05	6e-05	4e-05	0.00044	0.00019	8e-05	8e-05	8e-05	0.00428	0.00119	0.00036	0.00019	0.00038	0.00027	0.00061	0.00017	0.00015	0.00019	0.0001	0.00132	0.00031	0.0001	0.00054	0.00036	0.00117	0.00019	0.00023	0.00046	0.00029	0.01381	0.00401	0.00142	0.00063	0.00036	0.00017	0.00027	0.00081	6e-05	0.00019	2e-05	0.00054	0.0009	0.00015	6e-05	0.00036	0.00033	0.00088	0.00019	0.00023	0.00015	0.00031	0.00326	0.00038	0.00017	8e-05	0.0001	2e-05	0.001	0.0001	0.00042	6e-05	0.00042	0.001	0.00033	0.00019	0.00017	0.00031	0.00088	0.00027	0.00013	0.00013	0.00036	0.00372	0.00077	0.00027	0.00015	4e-05	0.00031	0.00054	8e-05	0.00021	0.00013	0.00013	0.00125	0.00023	0.00025	0.00031	0.00046	0.00115	0.00031	0.00019	0.00046	0.00019	0.00282	0.00059	0.00021	0.00013	0.00015	0.0001	0.00052	4e-05	0.00023	2e-05	0.00023	0.00067	0.00019	0.00017	0	0.00031	0.00104	0	0.00019	0.00061	0.00025	0.014	0.00347	0.00094	0.00031	0.00019	0.00029	0.00015	0.00065	0.00017	0.00017	0.00013	0.00019	0.00113	0.00031	0.00017	0.00029	0.00036	0.00075	0.00019	0.00017	0.0001	0.00029	0.00278	0.00048	0.00015	6e-05	4e-05	0.00023	0.00038	0.0001	0.00021	6e-05	0	0.00155	0.00031	0.00025	0.00052	0.00046	0.00038	0.00027	2e-05	4e-05	4e-05	0.00343	0.00071	0.00044	0.00019	0	8e-05	0.00063	8e-05	0.00025	0.00015	0.00015	0.00121	0.00033	0.00027	0.00013	0.00048	0.00088	0.00017	0.00017	0.00019	0.00036	0.00433	0.00059	0.0001	8e-05	0.00033	6e-05	0.00121	4e-05	0.00025	0.00059	0.00033	0.00132	0.0005	0.00019	0.00038	0.00025	0.00121	0.00031	0.00019	0.00036	0.00036	0.06561	0.02006	0.00589	0.00263	0.00125	0.00056	0.00025	0.00056	0.00134	0.00038	0.00033	0.00015	0.00048	0.00104	0.00033	0.00027	0.00027	0.00017	0.00088	0.00013	0.00027	0.00033	0.00015	0.00403	0.00092	0.00015	0.00019	0.00027	0.00031	0.0018	0.00031	0.00065	0.00023	0.00061	0.0005	0	0.00025	0	0.00025	0.00081	0.00031	0.00031	4e-05	0.00015	0.00556	0.00125	0.00065	0.00027	0.00015	0.00019	0.00094	8e-05	0.00027	0.00025	0.00033	0.00209	0.00044	0.00065	0.00031	0.00069	0.00127	0.00031	0.00027	0.00027	0.00042	0.00458	0.00115	0.00031	0.00031	0.00033	0.00019	0.00069	2e-05	0.00031	0.00023	0.00013	0.00077	2e-05	0.00027	0.00044	4e-05	0.00196	0.00033	0.00048	0.00075	0.0004	0.0111	0.00184	0.00067	0.00033	0.00015	0.00015	4e-05	0.00067	0	0.00036	0.00013	0.00019	4e-05	0	2e-05	0	2e-05	0.00046	4e-05	0.00013	0.00013	0.00017	0.0027	0.00042	0.0001	0.00019	6e-05	6e-05	0.001	0.00015	0.00056	0.00017	0.00013	0.00111	0.00033	0.00033	6e-05	0.00038	0.00017	0.00013	2e-05	2e-05	0	0.00433	0.00125	0.00031	0.00033	0.00025	0.00036	0.00079	8e-05	0.00031	0.00019	0.00021	0.00138	0.00044	0.00044	0.00027	0.00023	0.0009	0.00031	0.00029	0.00017	0.00013	0.00224	0.00061	0.00025	0.00019	4e-05	0.00013	0.00042	8e-05	0.00015	0.00017	2e-05	0.00044	8e-05	0.00013	0.00017	6e-05	0.00077	0.00015	0.00017	0.00038	8e-05	0.0167	0.0038	0.00155	0.00065	0.00046	0.0001	0.00033	0.00081	0.00015	0.00044	0.00013	0.0001	0.00036	8e-05	2e-05	0.00013	0.00013	0.00109	0.00031	0.00025	0.00019	0.00033	0.0027	0.00027	0.0001	8e-05	6e-05	2e-05	0.00136	0.00021	0.00056	0.00025	0.00033	0.00027	2e-05	8e-05	8e-05	8e-05	0.00079	0.00025	4e-05	0.00029	0.00021	0.00644	0.00142	0.0004	0.0004	0.00021	0.00042	0.00132	0.00021	0.00046	0.00027	0.00038	0.0019	0.00059	0.00048	0.00038	0.00046	0.0018	0.0005	0.0004	0.00065	0.00025	0.00376	0.00071	0.00031	8e-05	0.00019	0.00013	0.00056	0.0001	0.00027	0.00015	4e-05	0.00094	0.00021	0.00021	0.0004	0.00013	0.00155	0.00019	0.00021	0.00054	0.00061	0.01776	0.00401	0.00079	0.0001	0.00025	0.00017	0.00027	0.00071	0.00013	0.00031	0	0.00027	0.00178	0.00044	0.00036	0.00046	0.00052	0.00073	2e-05	0.00015	0.00025	0.00031	0.00347	0.0005	0.00023	0.00021	0	6e-05	0.00134	0.0001	0.0005	0.00025	0.00048	0.00109	0.00044	0.00029	0.00033	2e-05	0.00054	0.00021	0.00013	8e-05	0.00013	0.00568	0.00142	0.00069	0.00029	0.00021	0.00023	0.00125	0.00023	0.0005	0.0005	2e-05	0.00188	0.00021	0.00069	0.00036	0.00063	0.00113	0.00033	0.00029	0.00023	0.00027	0.0046	0.00077	0.00019	0.00019	0.00021	0.00019	0.00117	4e-05	0.00038	0.00042	0.00033	0.00157	0.00059	0.00019	0.0005	0.00029	0.00109	0.00023	0.00031	0.00036	0.00019	0.25174	0.06561	0.0248	0.00984	0.00435	0.00153	0.00071	0.00073	0.00138	0.00192	0.00044	0.00082	6e-05	0.00061	0.00075	0.00013	0.00029	0.0001	0.00023	0.00282	0.00084	0.0004	0.0009	0.00069	0.00591	0.00111	0.0004	0.00023	0.00031	0.00017	0.00171	0.00027	0.00073	0.00033	0.00038	0.00138	0.00061	0.00029	0.00027	0.00021	0.00171	0.00069	0.00025	0.00033	0.00044	0.00366	0.00017	4e-05	4e-05	8e-05	0	0.00065	0.00015	0.00015	0.00021	0.00015	0.00182	0.00048	0.00042	0.00059	0.00033	0.00102	0	0.00031	0.00023	0.00048	0.00539	0.00136	0.00046	0.00036	0.00054	0	0.00081	4e-05	0.00029	0.00031	0.00017	0.00148	0.00033	0.00036	0.00052	0.00027	0.00173	0.00042	0.00038	0.0005	0.00044	0.01567	0.00247	0.00063	2e-05	0.00023	0.0001	0.00027	0.00069	0.00015	0.00021	0.00021	0.00013	0.00044	0.00019	6e-05	8e-05	0.0001	0.00071	0.00023	0.00015	0.00015	0.00019	0.00541	0.0005	6e-05	0.00013	0.00019	0.00013	0.00163	0.00015	0.00063	0.00025	0.00061	0.00157	0.00048	0.00036	0.00036	0.00038	0.00171	0.00061	0.00031	0.00038	0.00042	0.00343	0.00081	0.00044	0.00015	0.00021	2e-05	0.00067	0.00013	0.00021	6e-05	0.00027	0.00092	0.00027	0.00021	0.00029	0.00015	0.00102	0.00019	0.00033	0.00017	0.00033	0.00435	0.00144	0.00059	0.00033	0.00033	0.00019	0.00046	6e-05	0.00015	0.00023	2e-05	0.00077	0.0001	0.00021	0.00029	0.00017	0.00167	0.00054	0.00029	0.00059	0.00025	0.01074	0.00224	0.00148	0.00052	0.00042	0.00021	0.00033	0.00017	4e-05	0.0001	0	2e-05	0.00036	2e-05	0.00013	0.00013	8e-05	0.00023	0.0001	4e-05	4e-05	4e-05	0.00176	0.00025	0.0001	0.0001	2e-05	2e-05	0.0005	0.0001	0.00017	6e-05	0.00017	0.00027	0.00013	8e-05	2e-05	4e-05	0.00073	0.00019	8e-05	0.00025	0.00021	0.00355	0.00054	0.00021	0.00015	0.00017	2e-05	0.00069	8e-05	0.00021	0.00017	0.00023	0.0013	0.00033	0.00021	0.0004	0.00036	0.00102	0.00033	0.00017	0.0004	0.00013	0.0032	0.00038	6e-05	4e-05	0.00021	6e-05	0.00081	0.00015	0.00025	0.00033	8e-05	0.00065	4e-05	0.00013	0.00038	0.0001	0.00136	0.00023	0.00021	0.00044	0.00048	0.0144	0.00428	0.00109	0.00046	0.00013	0.00044	6e-05	0.00069	0.0001	0.00027	4e-05	0.00027	0.00113	0.00021	0.00027	0.00059	6e-05	0.00138	0.00023	0.00015	0.0005	0.0005	0.00278	0.00017	2e-05	0.0001	4e-05	0	0.00086	4e-05	0.00042	0.00025	0.00015	0.00102	0.00033	0.00029	0.00033	6e-05	0.00073	0.00021	0.00017	0.00013	0.00023	0.00249	0.00079	0.0005	0.00013	0.00017	0	0.00075	8e-05	0.00052	0.00015	0	8e-05	2e-05	0	2e-05	4e-05	0.00086	0.00015	0.00017	0.00023	0.00031	0.00485	0.00088	0.00015	0.00019	0.00042	0.00013	0.00123	0.00013	0.00023	0.00065	0.00023	0.00157	0.00038	0.00023	0.00065	0.00031	0.00117	0.00013	0.00025	0.00054	0.00025	0.05345	0.00685	0.00226	0.00121	0.0005	0.00019	0.00017	0.00036	0.00038	8e-05	0.00013	4e-05	0.00013	0.00031	6e-05	2e-05	8e-05	0.00015	0.00036	0.0001	4e-05	6e-05	0.00015	0.00267	0.00027	0.00017	6e-05	4e-05	0	0.00098	8e-05	0.00038	0.00036	0.00017	0.00071	0.00031	0.00013	0.0001	0.00017	0.00071	0.00021	8e-05	0.00019	0.00023	0.00146	0.00046	0.00019	6e-05	0.0001	0.0001	0.00013	6e-05	4e-05	2e-05	0	0.00025	6e-05	0.0001	4e-05	4e-05	0.00063	0.00023	0.00019	0.0001	0.0001	0.00046	0.00013	0	2e-05	6e-05	4e-05	8e-05	0	6e-05	0	2e-05	6e-05	2e-05	0	2e-05	2e-05	0.00019	2e-05	6e-05	4e-05	6e-05	0.01937	0.00244	0.00098	0.0004	0.00025	0.00013	0.00021	0.00094	0.00031	0.00029	6e-05	0.00027	0.00017	4e-05	0	8e-05	4e-05	0.00036	6e-05	4e-05	4e-05	0.00021	0.00892	0.00125	0.00036	0.00021	0.00033	0.00036	0.00389	0.00025	0.00138	0.00088	0.00138	0.00096	0.00056	2e-05	4e-05	0.00033	0.00282	0.00077	0.00054	0.00077	0.00073	0.00261	0.00088	0.0004	0.00023	0.00025	0	0.00042	4e-05	0.00025	6e-05	6e-05	0.00063	0.00027	0.00021	0.0001	4e-05	0.00069	0.00015	8e-05	0.00017	0.00029	0.00539	0.00178	0.00042	0.0004	0.0004	0.00056	0.00127	0.00017	0.00036	0.00042	0.00033	0.00125	0.00033	0.00029	0.0004	0.00023	0.00109	0.00027	0.00021	0.00033	0.00027	0.01283	0.00458	0.00182	0.00048	0.00042	0.00036	0.00056	0.00113	0.00023	0.00029	0.00042	0.00019	0.00065	0.00013	0.00013	0.00019	0.00021	0.00098	0.00027	0.00019	0.00027	0.00025	0.00261	0.00044	0.00019	0.00021	0	4e-05	0.00052	0.00013	0.00023	0.00017	0	0.00027	0.00019	4e-05	0	4e-05	0.00138	0.00031	0.00025	0.00048	0.00033	0.00293	0.00073	0.00023	0.00019	0.00029	2e-05	0.00027	8e-05	2e-05	4e-05	0.00013	0.00123	0.00019	0.00017	0.00071	0.00017	0.00069	6e-05	0.00021	0.0001	0.00031	0.00272	0.00075	0.00021	0.0001	0.00044	0	0.00059	0.00013	4e-05	0.00036	6e-05	0.00059	0.00013	0.00017	0.00019	0.0001	0.00079	0.0001	0.00031	0.00025	0.00013	0.0144	0.00424	0.0013	0.00088	0.00029	0.00013	0	0.00075	0.00023	0.00048	2e-05	2e-05	0.00121	0.00036	0.00029	0.00054	2e-05	0.00098	0.00019	0.00019	0.0001	0.0005	0.00148	0.00044	0.00015	0.00019	0	0.0001	0.0004	8e-05	0.00015	0.00017	0	0.00042	0.00019	6e-05	6e-05	0.0001	0.00023	0.0001	2e-05	2e-05	8e-05	0.00397	0.00109	0.00059	0.00038	0.00013	0	0.00044	8e-05	0.00033	2e-05	0	0.00153	0.00023	0.0004	0.0004	0.0005	0.00092	8e-05	6e-05	0.00033	0.00044	0.0047	0.00088	0.00029	8e-05	0.00048	2e-05	0.001	0.00017	0.00044	0.00038	2e-05	0.00121	0.00042	0.0004	0.00031	8e-05	0.00161	0.00031	0.00038	0.00054	0.00038	0.0716	0.01776	0.00573	0.00261	0.00121	0.00063	4e-05	0.00073	0.00113	0.00031	0.00033	6e-05	0.00042	0.0009	0	0.0001	0.00054	0.00025	0.00109	0.00029	0.00023	0.00021	0.00036	0.00416	0.00067	0.00019	0.00017	8e-05	0.00023	0.0013	0.00017	0.00031	0.00038	0.00044	0.0005	0.00015	2e-05	0.00021	0.00013	0.00167	0.0005	0.00023	0.0004	0.00054	0.00318	0.00077	0.00056	2e-05	0.0001	8e-05	0.00036	6e-05	4e-05	2e-05	0.00023	0.00088	0.00013	0.00019	0.00025	0.00031	0.00117	4e-05	0.00036	0.00025	0.00052	0.0047	0.00117	0.00027	0.00023	0.00033	0.00033	0.00107	8e-05	0.0004	0.00038	0.00021	0.00059	0.00021	0.00015	6e-05	0.00017	0.00188	0.00036	0.00042	0.00052	0.00059	0.01732	0.00236	0.00088	0.00044	0.00015	8e-05	0.00021	0.00073	6e-05	0.00025	0.00023	0.00019	0.00056	0.00017	4e-05	8e-05	0.00027	0.00019	6e-05	4e-05	4e-05	4e-05	0.00531	0.00056	0.00017	0.00021	4e-05	0.00015	0.00244	0.00052	0.00094	0.00029	0.00069	0.00056	0.00015	0.00013	0.00015	0.00015	0.00173	0.00073	0.00036	0.00029	0.00036	0.00481	0.00196	0.00077	0.0004	0.00029	0.0005	0.00067	0.00013	4e-05	0	0.0005	0.00111	0.00031	0.0001	0.00042	0.00027	0.00107	0.00029	0.00031	0.00015	0.00031	0.00485	0.00127	0.00036	0.00031	0.00036	0.00025	0.00044	8e-05	0.00017	0.00015	4e-05	0.00125	0.00033	0.00023	0.00042	0.00027	0.00188	0.00031	0.00048	0.00048	0.00061	0.01847	0.0046	0.00123	0.00061	0.00023	0.00013	0.00027	0.00096	0.00031	0.00025	0.00015	0.00025	0.00079	8e-05	0.00017	0.00029	0.00025	0.00161	0.00029	0.00042	0.00029	0.00061	0.00418	0.00065	0.00031	0.00019	8e-05	6e-05	0.00115	0.0001	0.00046	0.00015	0.00044	0.00121	0.0004	0.00021	0.00029	0.00031	0.00117	0.00033	6e-05	0.00019	0.00059	0.00437	0.00109	0.00031	0.00023	0.00017	0.00038	0.001	0.00029	6e-05	0.0004	0.00025	0.00092	0.00019	0.00029	0.00017	0.00027	0.00136	0.00036	0.00033	0.00031	0.00036	0.00533	0.00121	0.00044	0.00031	0.00033	0.00013	0.00123	0.0001	0.00031	0.00033	0.00048	0.00188	0.00061	0.00038	0.00052	0.00038	0.001	0.00025	0.00027	0.00048	0	0.01805	0.00433	0.00144	0.00063	0.00021	0.00031	0.00029	0.00115	0.00029	0.00023	0.00029	0.00033	0.00094	0.00013	0.00019	0.00013	0.0005	0.00079	8e-05	0.00029	0.0001	0.00031	0.00435	0.00036	0.0001	0.00013	2e-05	0.0001	0.00132	0.00017	0.00044	0.00023	0.00048	0.00132	0.00042	8e-05	0.00036	0.00046	0.00136	0.0004	0.00025	0.00019	0.00052	0.00579	0.00155	0.00065	0.00042	4e-05	0.00044	0.00094	4e-05	0.00042	0.00017	0.00031	0.00184	0.00027	0.00042	0.00048	0.00067	0.00146	0.00036	0.00021	0.0004	0.0005	0.00359	0.00104	0.00029	4e-05	0.0004	0.00031	0.00046	8e-05	2e-05	0.00023	0.00013	0.00109	0.00025	0.00019	0.00021	0.00044	0.001	0.00019	0.00021	0.00025	0.00036	0.06109	0.014	0.00426	0.00178	0.00069	0.00044	0.00031	0.00033	0.00067	0.0001	0.00015	4e-05	0.00038	0.00113	0.00038	0.00027	0.00019	0.00029	0.00069	0.00019	0.00015	0.00021	0.00015	0.00267	0.00063	0.00017	0.00025	4e-05	0.00017	0.00052	0.00013	0.00017	2e-05	0.00021	0.0005	0.00025	0.00025	0	0	0.00102	0.00029	0.00021	0.0004	0.00013	0.00435	0.0009	0.00046	0.00019	0.00015	0.0001	0.00079	0.00013	0.00038	0.00023	6e-05	0.00111	2e-05	0.0004	0.00027	0.00042	0.00155	0.00046	0.00031	0.00031	0.00046	0.00272	0.00044	0.00017	0	0.00023	4e-05	0.00079	6e-05	0.00036	0.00033	4e-05	0.00042	8e-05	0.00017	8e-05	8e-05	0.00107	0.00031	0.00042	2e-05	0.00031	0.01314	0.00161	0.00038	0.00013	0.00019	2e-05	4e-05	0.00052	4e-05	0.00025	0.00013	0.0001	8e-05	2e-05	6e-05	0	0	0.00063	2e-05	0.00017	0.00017	0.00027	0.00349	0.00048	0.0001	0.00019	4e-05	0.00015	0.00115	8e-05	0.00061	0.00023	0.00023	0.00084	0.00017	0.00025	0.00013	0.00029	0.00102	0.00025	0.00027	0.00025	0.00025	0.00485	0.00127	0.00065	0.00031	0.00029	2e-05	0.00054	6e-05	0.00033	8e-05	6e-05	0.00148	0.00052	0.0005	0.0001	0.00036	0.00155	0.00036	0.00023	0.00046	0.0005	0.0032	0.00111	0.00038	0.00015	0.00038	0.00021	0.00046	8e-05	0.00013	0.00017	8e-05	0.00046	0.00013	0.00015	0.00017	2e-05	0.00117	0.00033	0.00027	0.00031	0.00025	0.0159	0.00376	0.0014	0.00048	0.00044	0.00025	0.00023	0.00121	0.00023	0.0005	0.00031	0.00017	0.00023	6e-05	2e-05	0.00013	2e-05	0.00092	0.00036	8e-05	0.00021	0.00027	0.00284	0.00036	0.00013	0.00013	8e-05	2e-05	0.00113	0.00017	0.00046	0.00023	0.00027	0.0005	4e-05	0.00021	0.00017	8e-05	0.00086	0.00048	8e-05	0.00013	0.00017	0.00558	0.00113	0.0005	0.00033	0.00021	8e-05	0.00123	0.00013	0.00038	0.00042	0.00031	0.00134	0.00029	0.0005	6e-05	0.00048	0.00188	0.00025	0.00052	0.00067	0.00044	0.00372	0.00088	0.00042	0.0001	0.00025	0.0001	0.00059	8e-05	0.00019	0.00021	0.0001	0.00079	0.00013	0.00013	0.00033	0.00021	0.00146	0.00031	0.00031	0.00046	0.00038	0.01805	0.00282	0.00052	0.00029	0.00017	2e-05	4e-05	0.00027	6e-05	6e-05	0	0.00015	0.00134	0.00023	0.00036	0.0004	0.00036	0.00069	4e-05	0.00013	0.00025	0.00027	0.0038	0.00025	0.0001	8e-05	2e-05	4e-05	0.00081	6e-05	0.00023	0.00019	0.00033	0.00171	0.00069	0.00038	0.00023	0.00042	0.00102	0.00027	0.00019	0.00025	0.00031	0.0061	0.0018	0.00063	0.0005	0.00017	0.0005	0.00081	4e-05	0.00033	0.0004	4e-05	0.00161	0.00063	0.00052	0.00046	0	0.00188	0.00048	0.00046	0.00027	0.00067	0.00533	0.00115	0.00029	0.00031	0.00038	0.00017	0.00115	0.0001	0.00033	0.00036	0.00036	0.00167	0.00046	0.00046	0.00027	0.00048	0.00136	0.00046	0.00038	0.00025	0.00027	0.25174	0.06107	0.01709	0.00696	0.00345	0.00119	0.00071	0.00067	0.00088	0.00161	0.00036	0.00044	0.00056	0.00025	0.00094	0.00017	0.0004	0.00015	0.00023	0.00096	0.00031	0.00015	0.00021	0.00029	0.00395	0.00109	0.00019	0.00019	0.00036	0.00036	0.0009	0.00015	0.00042	0	0.00033	0.0004	0.00023	8e-05	6e-05	2e-05	0.00157	0.00029	0.00031	0.00059	0.00038	0.00357	0.00111	0.0005	0.00021	0.00023	0.00017	0.00077	8e-05	0.00023	0.00021	0.00025	0.00086	0.00025	0.00017	0.00025	0.00019	0.00084	6e-05	0.0001	0.00044	0.00023	0.00261	0.00044	0.00015	6e-05	6e-05	0.00017	0.00071	0.00013	0.00015	0.00038	6e-05	0.0009	0.00025	0.00038	4e-05	0.00023	0.00056	6e-05	0.00029	6e-05	0.00015	0.0116	0.00257	0.00052	0	0.00027	0.00019	6e-05	0.00077	0.00019	0.00038	0	0.00021	0.00056	0.00013	6e-05	0.00025	0.00013	0.00071	0.00013	0.0001	0.00025	0.00023	0.0041	0.00069	0.00023	0.00029	0.00013	4e-05	0.00163	0.00023	0.00077	0.00056	6e-05	0.0004	0.00015	0.00017	4e-05	4e-05	0.00138	0.00052	0.00029	0.0005	6e-05	0.0015	0.0005	0.00023	0.00015	0.0001	2e-05	0.0005	4e-05	0.0004	2e-05	4e-05	0	0	0	0	0	0.0005	0.00013	0	8e-05	0.00029	0.00343	0.00111	8e-05	0.00015	0.00046	0.00042	0.00077	0.00019	0.00036	0.00023	0	0.00104	0.00013	0.00019	0.00042	0.00031	0.0005	2e-05	2e-05	0.00031	0.00015	0.01956	0.00433	0.00196	0.00079	0.00042	0.00033	0.00042	0.00123	0.00027	0.0005	0.00023	0.00023	0.00071	0.00017	0.0001	0.00027	0.00017	0.00042	0.00019	4e-05	4e-05	0.00015	0.00391	0.0004	4e-05	0.0001	0.00025	0	0.00138	0.00019	0.0005	0.00038	0.00031	0.00111	0.00023	0.00025	0.00029	0.00033	0.00102	0.00027	0.00017	0.00021	0.00038	0.00648	0.00109	0.00038	0.00021	0.00013	0.00038	0.00234	0.00025	0.00088	0.00056	0.00065	0.00134	0.00042	0.00031	0.00025	0.00036	0.00171	0.00059	0.00036	0.00054	0.00023	0.00485	0.00155	0.00042	0.00031	0.00046	0.00036	0.00109	4e-05	0.00033	0.00038	0.00033	0.0009	0.00015	0.00013	0.00042	0.00021	0.00132	2e-05	0.00027	0.00069	0.00033	0.01283	0.00234	0.00075	0.00036	0.00033	0	6e-05	0.00042	0.00013	0.00021	2e-05	6e-05	0.0009	0.00019	0.00017	0.00046	8e-05	0.00027	6e-05	0.00013	8e-05	0	0.00247	0.00017	2e-05	0.0001	2e-05	2e-05	0.00092	0.00017	0.00033	0.00021	0.00021	0.00111	0.00025	0.00033	0.00029	0.00023	0.00027	0.00017	8e-05	0	2e-05	0.00322	0.00027	4e-05	0.00021	0	2e-05	0.00081	0.00019	0.00048	0	0.00015	0.00163	0.0005	0.00027	0.00046	0.0004	0.0005	0.00015	6e-05	0.00013	0.00017	0.00481	0.001	0.00027	0.00015	0.00054	4e-05	0.00119	0.0001	0.00036	0.00056	0.00017	0.0014	0.00027	0.00021	0.0005	0.00042	0.00121	0.00013	0.00025	0.00044	0.0004	0.0499	0.00581	0.00186	0.00073	0.00017	8e-05	0.00015	0.00033	0.00067	0.00017	0.00019	0.00013	0.00019	0.00029	6e-05	0.00013	6e-05	4e-05	0.00017	6e-05	2e-05	4e-05	4e-05	0.00224	0.00019	2e-05	0.00013	0	4e-05	0.00104	8e-05	0.00029	0.00036	0.00031	0.00056	0.00027	8e-05	0.00017	4e-05	0.00044	8e-05	8e-05	0.00019	8e-05	0.00025	4e-05	2e-05	0	2e-05	0	8e-05	0	2e-05	2e-05	4e-05	4e-05	0	0	2e-05	2e-05	8e-05	4e-05	0	2e-05	2e-05	0.00146	0.00013	2e-05	6e-05	4e-05	0	0.00048	6e-05	0.00015	0.00025	2e-05	0.00029	6e-05	2e-05	0.00013	8e-05	0.00056	0.0001	0.00015	0.00023	8e-05	0.01379	0.00163	0.00036	2e-05	0.00017	4e-05	0.00013	0.00067	0.00013	0.00025	0.00019	0.0001	0.00029	0.00015	2e-05	0.0001	2e-05	0.00031	2e-05	8e-05	0.00013	8e-05	0.00493	0.00052	0.00013	8e-05	0.00015	0.00017	0.00272	0.00029	0.00102	0.00067	0.00073	0.00094	0.00025	4e-05	0.00033	0.00031	0.00075	0.00029	0.00027	0.00015	4e-05	0.00357	0.00104	0.00038	0.00033	0.00021	0.00013	0.00104	8e-05	0.00052	0	0.00044	0.00036	0.00017	0.00013	4e-05	2e-05	0.00113	0.00029	0.00017	0.00036	0.00031	0.00366	0.00113	0.00036	0.00027	0.00015	0.00036	0.00088	0.00013	0.00021	0.00033	0.00021	0.00075	0.0001	8e-05	0.00031	0.00025	0.0009	0.00017	0.00025	0.00036	0.00013	0.01956	0.00556	0.00176	0.00079	0.00042	0.00015	0.0004	0.00155	0.00023	0.00052	0.00046	0.00033	0.00104	4e-05	0.00021	0.00042	0.00038	0.00121	0.00038	0.00021	0.00027	0.00036	0.00397	0.00023	4e-05	8e-05	4e-05	6e-05	0.00171	0.00013	0.00098	6e-05	0.00054	0.0009	0.00033	0.00015	0.00019	0.00023	0.00113	0.00025	0.00017	0.00038	0.00033	0.00568	0.00178	0.00052	0.00033	0.00044	0.00048	0.00167	0.00017	0.00054	0.00054	0.00042	0.0009	0.00021	0.0001	0.00021	0.00038	0.00134	0.00033	0.00015	0.00046	0.0004	0.00435	0.00113	0.00046	0.00023	0	0.00044	0.00104	0.00023	0.00015	0.00046	0.00021	0.00123	0.00019	0.00025	0.00054	0.00025	0.00094	0.00015	0.00027	0.00019	0.00033	0.01074	0.00349	0.00125	0.0005	0.00029	0.00021	0.00025	0.00054	8e-05	0.00015	0.0001	0.00021	0.00104	0.00025	0.00021	0.00029	0.00029	0.00065	0.00015	0.0001	0.0001	0.00029	0.00201	0.00042	0.00017	0.00013	2e-05	0.0001	0.00052	6e-05	0.00015	0.00023	8e-05	0.00071	0.00015	0.0001	0.00031	0.00015	0.00036	8e-05	0.0001	6e-05	0.0001	0.00207	0.00036	0.00017	6e-05	0	0.00013	0.00044	2e-05	0.00025	0	0.00017	0.00104	0.00021	0.00025	0.00042	0.00017	0.00023	0	6e-05	0.00013	4e-05	0.00318	0.0009	0.0001	6e-05	0.00044	0.00029	0.00054	6e-05	0.00019	0.00013	0.00017	0.00094	0.00021	0.00023	0.00029	0.00021	0.00079	4e-05	0.00017	0.00042	0.00017	0.06916	0.0167	0.00639	0.00259	0.00098	0.00069	0.00015	0.00077	0.0018	0.00036	0.00056	0.0005	0.00038	0.00075	2e-05	4e-05	0.00044	0.00025	0.00125	0.00036	0.00015	0.00046	0.00029	0.00426	0.00077	0.00019	0.00021	0.00019	0.00019	0.00167	0.00015	0.00061	0.00059	0.00033	0.00104	4e-05	0.00029	0.00031	0.0004	0.00077	0.00038	0	0	0.0004	0.00207	0.00044	0.00025	0.0001	6e-05	2e-05	0.00025	0.0001	2e-05	0	0.00013	0.00092	8e-05	0.00019	0.0004	0.00025	0.00046	4e-05	0.0001	0.00013	0.00019	0.00397	0.00132	0.00029	0.00017	0.00038	0.00048	0.00071	4e-05	0.00021	0.00021	0.00025	0.00069	0.00029	0.00025	2e-05	0.00013	0.00125	0.00013	0.00044	0.0005	0.00019	0.01331	0.00165	0.00048	0.00023	8e-05	0.00013	4e-05	0.00081	0.00013	0.00029	0.00025	0.00015	0.00029	0.00013	0	0	0.00017	6e-05	2e-05	0	0	4e-05	0.00596	0.00067	0.00042	0.00015	4e-05	6e-05	0.0029	0.00031	0.00148	0.00021	0.0009	0.0009	0.00033	6e-05	0.00029	0.00021	0.00148	0.0004	0.00042	0.00046	0.00021	0.00322	0.00077	0.00021	0.00036	0.0001	0.0001	0.00096	0.00015	0.00023	8e-05	0.0005	0.00107	0.00025	6e-05	0.0005	0.00025	0.00042	0.0001	8e-05	0.00013	0.0001	0.00249	0.00102	0.00031	0.00017	0.00027	0.00027	0.00019	6e-05	4e-05	4e-05	4e-05	0.00069	0.00019	2e-05	0.00027	0.00021	0.00059	0.00015	8e-05	6e-05	0.00029	0.02326	0.00568	0.0019	0.00079	0.00042	0.00036	0.00033	0.00163	0.00017	0.00056	0.00031	0.00059	0.00094	0.00038	2e-05	0.00023	0.00031	0.00121	0.00046	0.00021	6e-05	0.00048	0.00543	0.00073	0.00023	0.00023	0.00023	4e-05	0.00173	0.00025	0.00092	6e-05	0.0005	0.0014	0.00075	0.00025	0.00038	2e-05	0.00157	0.0004	0.00015	0.0005	0.00052	0.00604	0.00157	0.00029	0.00031	0.00042	0.00054	0.00169	0.00015	0.00056	0.00044	0.00054	0.00111	0.00036	0.00019	0.00031	0.00025	0.00167	0.00036	0.00038	0.00069	0.00025	0.0061	0.00132	0.00044	0.00044	0.00019	0.00025	0.00173	0.00015	0.00046	0.00069	0.00044	0.00196	0.00054	0.00023	0.00073	0.00046	0.00109	0.00061	0	0	0.00048	0.0159	0.00343	0.00119	0.0005	0.00017	0.00036	0.00017	0.00042	8e-05	8e-05	8e-05	0.00017	0.00123	0.00017	0.00019	0.00042	0.00046	0.00059	8e-05	0.00023	0.00013	0.00015	0.00297	0.0004	4e-05	0.00023	2e-05	0.0001	0.00102	0.0001	0.00025	0.00044	0.00023	0.0009	0.00027	0.0001	0.00021	0.00031	0.00065	0.00021	6e-05	0.00013	0.00025	0.00372	0.00094	0.0001	0.00038	0.00013	0.00033	0.00077	0.00013	0.00029	0.00013	0.00023	0.00121	0.00023	0.00033	0.00038	0.00027	0.00079	0.00019	0.00021	0	0.0004	0.00579	0.00067	4e-05	6e-05	0.00046	0.0001	0.00127	8e-05	0.00025	0.00054	0.0004	0.00196	0.00065	0.00023	0.00042	0.00067	0.00188	0.00046	0.00042	0.00069	0.00031	0.0716	0.01381	0.00286	0.00109	0.00067	4e-05	0.00033	4e-05	0.00079	0.00033	6e-05	4e-05	0.00036	0.00036	6e-05	8e-05	8e-05	0.00013	0.00063	4e-05	0.00015	0.00029	0.00015	0.00234	0.00061	0.0001	0.00023	0.00017	0.0001	0.00081	0.00019	0.00029	6e-05	0.00027	0	0	0	0	0	0.00092	0.00023	0.00017	0.00031	0.00021	0.00568	0.00138	0.00052	0.00048	0.00031	6e-05	0.00132	0.00013	0.00056	0.00029	0.00033	0.0015	0.00033	0.00056	0.00038	0.00023	0.00148	0.00052	0.0004	0.00021	0.00036	0.00293	0.00019	0	0	0.00019	0	0.00056	4e-05	0.00021	0.00029	2e-05	0.00107	8e-05	0.00019	0.00063	0.00017	0.00111	0.00017	0.00027	0.00038	0.00029	0.01607	0.0015	0.00059	0.00017	0.00023	0.0001	8e-05	0.00063	6e-05	0.00023	0.00025	8e-05	4e-05	0	0	4e-05	0	0.00025	6e-05	0.0001	0	8e-05	0.00453	0.0004	8e-05	0.00017	6e-05	8e-05	0.00146	0.00021	0.001	0.00015	0.0001	0.00086	0.00027	0.00031	8e-05	0.00019	0.00182	0.00042	0.00042	0.00044	0.00054	0.00648	0.00209	0.00063	0.00063	0.00029	0.00054	0.00178	6e-05	0.00067	0.00046	0.00059	0.0015	0.00046	0.00036	0.00029	0.0004	0.00111	0.00029	0.00027	0.00042	0.00013	0.00355	0.00102	0.00031	0.0001	0.00042	0.00019	0.00073	0.00015	0.00019	0.00027	0.00013	0.00092	0.00013	0.00013	0.00054	0.00013	0.00088	0.00036	0	0.00023	0.00029	0.02326	0.00644	0.0023	0.001	0.00059	0.00031	0.0004	0.00157	0.00031	0.00054	0.00042	0.00029	0.00104	0.00017	0.00017	0.00054	0.00017	0.00153	0.00054	0.00029	0.00027	0.00042	0.00418	0.00056	0.00015	0.00027	0.00013	2e-05	0.0019	0.00013	0.00121	4e-05	0.00052	0.00163	0.00044	0.00048	0.00063	8e-05	8e-05	0	0	2e-05	6e-05	0.00706	0.00188	0.00069	0.00059	0.00029	0.00031	0.00207	0.00027	0.00065	0.0005	0.00065	0.0015	0.0005	0.00038	0.00036	0.00027	0.00161	0.00038	0.00061	0.00042	0.00021	0.00558	0.00121	0.00033	0.00015	0.00054	0.00019	0.00132	0.0001	0.00042	0.00042	0.00038	0.00121	0.0004	0.00044	4e-05	0.00033	0.00184	0	0.00059	0.00073	0.00052	0.01847	0.00372	0.00077	0.00042	0.00021	4e-05	0.0001	0.00081	0.00031	0.00021	0	0.00029	0.0009	0.00027	0.00023	0.00029	0.0001	0.00123	6e-05	0.00025	0.0005	0.00042	0.00435	0.00031	0.00015	0.0001	2e-05	4e-05	0.0014	0.00013	0.00044	0.00025	0.00059	0.00134	0.00031	0.00038	0.00038	0.00027	0.0013	0.00036	0.00029	0.0004	0.00025	0.00604	0.0019	0.00067	0.00042	0.00042	0.0004	0.0013	0.00017	0.00065	0.00046	2e-05	0.0015	0.00036	0.00044	0.00025	0.00046	0.00134	0.00013	0.00036	0.00038	0.00048	0.00437	0.00125	0.00017	0.00017	0.00021	0.00071	0.00109	4e-05	0.0004	0.00025	0.0004	0.00111	0.00038	0.00031	0.00036	6e-05	0.00092	0.00031	0.00013	0.00031	0.00017
Campylobacterota
	MG065636	Epsilonproteobacteria	Campylobacterales	Campylobacteraceae	Campylobacter	jejuni	Campylobacter jejuni	Siphovirus	Drexlerviridae	Hanrivervirus	Campylobacter phage A16a	50168	43.956	0.28022	0.09352	0.02977	0.00962	0.00297	0.00074	0.0008	0.00067	0.00077	0.00244	0.00041	0.00069	0.00061	0.00074	0.00225	0.00079	0.00042	0.00052	0.00053	0.00195	0.00055	0.00046	0.00056	0.00039	0.00723	0.00157	0.00056	0.00041	0.00027	0.00034	0.00179	0.0003	0.00056	0.00057	0.00037	0.00184	0.00079	0.00049	0.00036	0.00021	0.00201	0.00061	0.00027	0.00053	0.00061	0.00614	0.00214	0.00086	0.00054	0.0003	0.00045	0.00128	0.00019	0.00048	0.00031	0.0003	0.00113	0.00045	0.00034	0.00012	0.00022	0.00159	0.0004	0.00028	0.00062	0.0003	0.00679	0.00208	0.00061	0.00061	0.00037	0.0005	0.00143	0.00027	0.00056	0.00025	0.00035	0.00181	0.00054	0.00032	0.00036	0.0006	0.00147	0.0004	0.00031	0.00056	0.0002	0.02418	0.00552	0.00203	0.00061	0.0005	0.00062	0.00031	0.00155	0.00025	0.00048	0.00052	0.00031	0.00098	0.00027	0.00022	0.00026	0.00023	0.00096	0.00023	0.00014	0.00051	8e-05	0.00578	0.00122	0.00038	0.00039	0.00029	0.00016	0.00179	0.00036	0.00069	0.00039	0.00036	0.00127	0.00043	0.00032	0.00029	0.00023	0.00151	0.00042	0.00029	0.00057	0.00023	0.00625	0.00286	0.00089	0.00069	0.00049	0.0008	0.00132	0.00013	0.00041	0.00035	0.00043	0.00126	0.00043	0.00042	0.00014	0.00027	0.00082	0.00015	0.00022	0.00034	0.00011	0.00662	0.00197	0.00064	0.00071	0.00034	0.00029	0.00119	0.00018	0.00053	0.00028	0.0002	0.00194	0.00057	0.00054	0.00041	0.00043	0.00152	0.00036	0.00044	0.00054	0.00018	0.01997	0.0068	0.00273	0.00109	0.00062	0.00061	0.00042	0.00164	0.00026	0.00053	0.00051	0.00035	0.00081	0.00023	0.0002	0.00023	0.00015	0.00161	0.00034	0.00023	0.00063	0.00042	0.00414	0.00064	0.00023	0.00015	0.00021	5e-05	0.00151	0.0002	0.00056	0.00042	0.00033	0.00089	0.00022	0.00023	0.00024	0.0002	0.00111	0.00027	0.00023	0.0002	0.00041	0.00386	0.0014	0.00037	0.00043	0.00024	0.00036	0.00122	6e-05	0.00051	0.00023	0.00042	0.00042	0.00011	0.00019	8e-05	4e-05	0.00083	0.00017	0.00018	0.00035	0.00013	0.00518	0.00116	0.00038	0.00031	0.00019	0.00028	0.00092	0.00017	0.00036	0.00014	0.00025	0.00194	0.00044	0.00049	0.00063	0.00039	0.00117	0.00033	0.0002	0.00045	0.00019	0.01959	0.00552	0.00195	0.00062	0.00055	0.00034	0.00045	0.00164	0.00042	0.00041	0.00038	0.00044	0.0009	0.00019	0.00032	0.00017	0.00022	0.00103	0.0003	0.00022	0.00034	0.00017	0.00396	0.00079	0.00029	0.00024	0.00018	8e-05	0.00151	0.00041	0.00048	0.00025	0.00037	0.00063	0.00018	0.00019	0.0001	0.00016	0.00104	0.00027	0.00023	0.00032	0.00022	0.00574	0.0017	0.00066	0.00052	0.00028	0.00025	0.00087	0.00016	0	0.00027	0.00044	0.00125	0.0005	0.00033	7e-05	0.00035	0.00192	0.0004	0.00051	0.00069	0.00033	0.00438	0.00118	0.00029	0.00037	0.00015	0.00037	0.0012	0.00021	0.00051	0.00017	0.00031	0.00136	0.00038	0.00037	0.00023	0.00038	0.00065	0.00021	0.00015	0.00018	0.00011	0.08268	0.01768	0.0064	0.00193	0.00059	0.00052	0.00036	0.00047	0.00163	0.00032	0.00039	0.00042	0.00051	0.00166	0.00068	0.00027	0.00032	0.0004	0.00117	0.00029	0.0002	0.00037	0.00031	0.00534	0.0014	0.00043	0.00058	0.00019	0.0002	0.00155	0.00026	0.00041	0.0004	0.00049	0.00118	0.00047	0.00027	0.00024	0.0002	0.00122	0.00034	0.00017	0.00029	0.00042	0.00314	0.00098	0.00029	0.00032	0.00013	0.00024	0.00071	0.00011	0.00024	0.00017	0.00019	0.00084	0.00035	0.00021	0.00017	0.00011	0.00062	0.00016	0.0001	0.00022	0.00014	0.0028	0.00063	0.00016	0.00023	9e-05	0.00015	0.00057	0.00011	0.00015	0.00013	0.00018	0.00122	0.00033	0.00031	0.00029	0.00029	0.00039	0.00012	0.00015	8e-05	4e-05	0.02418	0.00511	0.0017	0.00045	0.00056	0.0004	0.0003	0.00163	0.00025	0.0005	0.00044	0.00045	0.00105	0.0003	0.00028	0.00023	0.00024	0.00073	0.00014	0.00022	0.00036	1e-05	0.00723	0.00141	0.0004	0.00052	0.00036	0.00013	0.00244	0.00051	0.0008	0.00039	0.00075	0.00167	0.00074	0.00041	0.00028	0.00025	0.0017	0.0004	0.00052	0.00052	0.00027	0.00528	0.00178	0.00043	0.00051	0.00027	0.00058	0.00135	0.00016	0.00055	0.00025	0.00039	0.00124	0.00045	0.00028	0.0002	0.00031	0.00092	0.00027	0.00024	0.00036	5e-05	0.00656	0.00201	0.00044	0.00077	0.00042	0.00039	0.00143	0.00025	0.00062	0.00023	0.00033	0.00209	0.00056	0.00073	0.00035	0.00046	0.00103	0.00021	0.00042	0.00021	0.00019	0.02099	0.00827	0.00288	0.00069	0.00077	0.00075	0.00068	0.00224	0.0003	0.00071	0.0007	0.00054	0.00134	0.00035	0.00024	0.00046	0.00029	0.00181	0.00038	0.00026	0.00076	0.00042	0.00476	0.0005	0.00011	0.00023	8e-05	8e-05	0.00164	0.00024	0.00061	0.00035	0.00045	0.00119	0.00027	0.00033	0.0002	0.00039	0.00144	0.00034	0.00031	0.00034	0.00045	0.00414	0.00137	0.00021	0.00047	0.00021	0.00048	0.00126	0.00013	0.00037	0.00033	0.00043	0.00055	0.00025	0.00012	0.00012	6e-05	0.00097	0.0002	0.00021	0.00031	0.00025	0.00382	0.00065	0.00017	6e-05	0.0003	0.00012	0.00086	0.0002	0.00031	0.00018	0.00017	0.00157	0.00035	0.00043	0.00035	0.00045	0.00074	0.00026	0.00018	0.00023	7e-05	0.01982	0.00581	0.00191	0.00072	0.00051	0.00024	0.00045	0.00224	0.0004	0.00069	0.00048	0.00068	0.00089	0.00036	0.00013	0.0002	0.0002	0.00077	0.00016	0.00014	0.00026	0.00021	0.004	0.00084	0.00032	0.00032	0.00011	9e-05	0.00164	0.00037	0.00054	0.00025	0.00049	0.00071	0.0004	0.00013	4e-05	0.00014	0.00081	0.00026	0.00019	0.00023	0.00013	0.00533	0.00161	0.00048	0.00036	0.00038	0.0004	0.00136	0.00022	0.00052	0.00024	0.00038	0.00105	0.00041	0.00027	7e-05	0.0003	0.00132	0.00031	0.00022	0.00045	0.00034	0.00468	0.00125	0.00038	0.00047	0.00016	0.00024	0.00126	0.00024	0.00043	0.0003	0.00029	0.00163	0.00043	0.00043	0.00015	0.00063	0.00055	0.0002	0.00016	0.00013	6e-05	0.05043	0.01563	0.00597	0.00218	0.00079	0.00052	0.00035	0.00053	0.00143	0.0004	0.00029	0.00037	0.00037	0.00119	0.00041	0.00022	0.00021	0.00035	0.00118	0.00026	0.00018	0.00049	0.00025	0.004	0.00079	0.00028	0.00017	0.0002	0.00014	0.00119	0.00027	0.00027	0.00027	0.00038	0.00107	0.0005	0.00021	0.00021	0.00015	0.00096	0.00027	0.0002	0.00032	0.00017	0.00235	0.00071	0.00032	0.00019	0.0001	0.0001	0.00057	0.0001	0.00023	6e-05	0.00018	0.00056	0.00025	0.00012	0.0001	9e-05	0.00052	0.00011	0.00013	0.00021	7e-05	0.00331	0.00089	0.00034	0.00031	9e-05	0.00015	0.00054	0.0001	0.00023	6e-05	0.00015	0.00115	0.00047	0.00011	0.0003	0.00027	0.00074	0.00023	0.00014	0.00028	9e-05	0.01147	0.00194	0.00066	0.00018	0.00022	0.00017	9e-05	0.00057	0.00014	0.00014	0.0002	9e-05	0.00058	0.00014	0.00011	0.00016	0.00017	0.00014	2e-05	2e-05	9e-05	1e-05	0.00396	0.00057	0.00021	0.0002	0.00012	4e-05	0.00143	0.00024	0.00046	0.00037	0.00036	0.00099	0.00033	0.00028	0.00028	0.0001	0.00098	0.00034	0.00018	0.00026	0.0002	0.0023	0.00064	0.00028	0.00014	0.00011	0.00011	0.00048	7e-05	0.00022	9e-05	0.0001	0.00063	0.0002	0.00022	6e-05	0.00015	0.00056	0.0001	0.00012	0.00029	5e-05	0.00327	0.00091	0.00038	0.00026	0.00019	8e-05	0.00054	0.00014	0.00023	0.00013	4e-05	0.00058	0.00016	0.00012	0.0001	0.0002	0.00125	0.00033	0.00038	0.00052	2e-05	0.01108	0.00435	0.00116	0.00026	0.00042	0.00036	0.00012	0.00126	0.0002	0.00044	0.0004	0.00022	0.00058	0.00015	0.00018	0.0001	0.00015	0.00136	0.00033	0.00038	0.00032	0.00033	0.00291	0.00025	6e-05	0.00015	4e-05	0	0.0012	0.00031	0.00031	0.00027	0.00031	0.0004	0.00011	9e-05	0.00013	7e-05	0.00107	0.00035	0.00014	0.00023	0.00035	0.00146	0.00044	0.00015	0.00016	0.0001	3e-05	0.0005	4e-05	0.00015	0.00011	0.0002	0.00024	0.00015	2e-05	1e-05	6e-05	0.00028	3e-05	7e-05	0.00017	1e-05	0.00237	0.00049	0.00019	0.00018	6e-05	6e-05	0.00063	0.00019	0.0002	0.00014	0.0001	0.00093	0.00024	0.00024	0.00023	0.00022	0.00033	0.00031	2e-05	0	0	0.01224	0.003	0.00097	0.00041	0.00024	7e-05	0.00025	0.00086	0.00021	0.00022	0.00022	0.00021	0.0005	0.00012	0.00011	0.00013	0.00014	0.00068	0.00025	0.00012	0.00017	0.00014	0.00221	0.00041	0.00015	0.0001	4e-05	0.00012	0.00092	0.00019	0.00028	0.00014	0.00031	0.00043	0.00016	0.00012	6e-05	9e-05	0.00046	0.00014	0.00013	0.00013	6e-05	0.00432	0.00102	0.00042	0.00022	9e-05	0.00029	0.00121	0.00022	0.00051	0.00017	0.00031	0.00123	0.00051	0.00013	0.00022	0.00037	0.00087	0.00022	0.00016	0.00039	0.0001	0.00271	0.00078	0.00035	0.00021	9e-05	0.00013	0.00063	0.00015	0.00018	0.00014	0.00016	0.00099	0.00033	0.00022	5e-05	0.00039	0.00032	8e-05	7e-05	0.00013	4e-05	0.05359	0.014	0.00479	0.00163	0.00042	0.00041	0.00025	0.00056	0.00135	0.00023	0.00032	0.00043	0.00037	0.00077	0.0003	0.00014	0.00017	0.00016	0.00105	0.00027	0.00028	0.00024	0.00026	0.00476	0.00108	0.00056	0.00027	0.00012	0.00013	0.00132	0.00019	0.00049	0.00024	0.0004	0.00126	0.00036	0.00026	0.00033	0.00031	0.00112	0.00036	0.00021	0.00028	0.00027	0.00205	0.00067	0.00029	0.00013	0.00011	0.00014	0.00056	0.00011	0.00019	8e-05	0.00018	0.00035	0.0001	0.00015	3e-05	7e-05	0.00048	0.00019	0.00012	6e-05	0.00011	0.00239	0.00071	0.00021	0.00033	3e-05	0.00014	0.00048	7e-05	0.00023	8e-05	0.0001	0.00072	0.00029	0.00013	0.00012	0.00018	0.00049	0.00019	9e-05	0.00011	0.0001	0.01147	0.00241	0.00108	0.00038	0.00028	0.00022	0.0002	0.00071	9e-05	0.00022	0.00026	0.00014	0.00029	0.00015	0	9e-05	5e-05	0.00034	7e-05	0.00011	0.00011	5e-05	0.00414	0.00105	0.00043	0.00027	0.00023	0.00012	0.00128	0.00031	0.00042	0.00024	0.00031	0.00071	0.00026	0.00014	0.0002	0.00011	0.00111	0.00036	0.00022	0.00033	0.0002	0.00219	0.00075	0.00021	0.00013	0.00015	0.00026	0.00056	1e-05	0.00032	8e-05	0.00015	0.00034	0.00013	0.0001	2e-05	9e-05	0.00055	0.00014	0.00011	0.00021	9e-05	0.00273	0.00075	0.00026	0.00024	0.00015	0.0001	0.00057	0.00014	0.0002	0.00012	0.00011	0.00084	0.00023	0.00031	0.00015	0.00015	0.00058	0.00014	0.00018	0.00017	9e-05	0.01661	0.00562	0.00258	0.00073	0.00073	0.00048	0.00065	0.00136	0.00035	0.00054	0.00025	0.00022	0.00087	0.00018	0.00031	0.00021	0.00017	0.00082	0.00028	0.00012	0.00022	0.0002	0.00251	0.0006	0.00021	0.00031	3e-05	5e-05	0.00087	0.00017	0.00032	0.00018	0.0002	0.00047	0.00019	0.00013	9e-05	6e-05	0.00058	0.00021	0.00011	0.00011	0.00015	0.00342	0.00132	0.00024	0.00043	0.00012	0.00053	0.00108	6e-05	0.00037	0.00026	0.00039	0.00019	6e-05	3e-05	6e-05	4e-05	0.00084	0.00017	0.00022	0.00031	0.00014	0.00506	0.00123	0.00043	0.00043	0.00015	0.00022	0.00121	0.00021	0.00049	0.00025	0.00026	0.00176	0.00049	0.0003	0.00059	0.00039	0.00087	0.00022	0.00024	0.00032	9e-05	0.0115	0.00353	0.00112	0.00042	0.00028	0.00017	0.00025	0.00126	0.00027	0.00042	0.00027	0.0003	0.00037	0.00013	0.0001	5e-05	9e-05	0.00079	0.00024	0.00022	0.00011	0.00022	0.00291	0.00068	0.00028	0.00021	5e-05	0.00014	0.00122	0.00034	0.00034	0.00015	0.00039	0.00038	0.00012	0.00015	2e-05	9e-05	0.00064	0.00028	0.00012	0.00014	0.0001	0.00336	0.00089	0.00033	0.00027	9e-05	0.0002	0.00108	0.00017	0.00033	9e-05	0.00049	0.00052	0.00029	2e-05	3e-05	0.00018	0.00088	0.00024	0.00013	0.00037	0.00014	0.0017	0.00054	0.00032	0.00012	1e-05	9e-05	0.0005	0.00016	0.00019	2e-05	0.00013	0.00045	9e-05	3e-05	0.0001	0.00023	0.00022	0.00011	2e-05	5e-05	4e-05	0.28022	0.05615	0.02008	0.00617	0.00211	0.0008	0.00051	0.00048	0.00033	0.00141	0.00033	0.00036	0.00042	0.0003	0.00128	0.00038	0.00031	0.00023	0.00036	0.00138	0.00052	0.00024	0.00031	0.00031	0.00511	0.00096	0.00044	0.00026	0.0001	0.00016	0.00122	0.00036	0.0003	0.00022	0.00034	0.0012	0.00062	0.00019	0.00021	0.00018	0.00173	0.00057	0.00027	0.00059	0.00031	0.00536	0.00173	0.00068	0.00037	0.00026	0.00043	0.00105	0.00017	0.00041	0.00022	0.00025	0.00098	0.0003	0.00034	0.0001	0.00024	0.0016	0.00039	0.00019	0.00059	0.00044	0.00344	0.00092	0.00033	0.00024	0.00014	0.00021	0.00057	9e-05	0.0002	0.00014	0.00014	0.00103	0.00033	0.00017	0.00026	0.00027	0.00093	0.00025	0.00031	0.00023	0.00014	0.01768	0.00363	0.00106	0.00037	0.00025	0.00022	0.00022	0.0014	0.00056	0.00025	0.00025	0.00034	0.00056	0.00023	9e-05	0.00012	0.00012	0.00062	0.00016	0.00014	0.00022	0.0001	0.00552	0.00096	0.00029	0.00032	0.00026	9e-05	0.00157	0.00033	0.00041	0.00038	0.00046	0.00132	0.00056	0.00023	0.00036	0.00017	0.00167	0.00047	0.0004	0.00054	0.00027	0.00453	0.00161	0.00057	0.0004	0.00026	0.00039	0.00108	0.00014	0.00042	0.00022	0.0003	0.00097	0.00034	0.00027	0.00012	0.00024	0.00087	0.00015	0.00021	0.00032	0.00019	0.00401	0.00095	0.00026	0.0003	0.00022	0.00017	0.00079	0.00017	0.00026	0.00013	0.00023	0.00128	0.00042	0.00035	0.00025	0.00026	0.001	0.00026	0.0002	0.00041	0.00013	0.01071	0.00319	0.00105	0.00035	0.00025	0.00018	0.00027	0.00084	0.00017	0.00018	0.00025	0.00024	0.00053	9e-05	0.00014	0.00015	0.00015	0.00078	0.00022	0.00014	0.00029	0.00013	0.00241	0.00032	9e-05	0.00011	9e-05	3e-05	0.00079	9e-05	0.00027	0.00022	0.00021	0.00057	0.00013	7e-05	0.00021	0.00016	0.00074	0.0002	0.0001	0.00015	0.00029	0.00276	0.00098	0.00027	0.00024	0.00011	0.00036	0.00068	9e-05	0.00021	6e-05	0.00032	0.00054	0.00017	0.00016	9e-05	0.00012	0.00057	9e-05	0.00015	0.00026	7e-05	0.00235	0.00057	0.00018	0.0002	0.00012	7e-05	0.00041	0	0.00017	0.00013	0.00011	0.00086	0.00023	0.00021	0.00027	0.00015	0.00052	0.00013	0.00019	0.00016	4e-05	0.00767	0.00161	0.00051	0.00017	0.00016	8e-05	0.0001	0.0005	0.00014	0.00013	0.00013	0.0001	0.00022	0.00012	1e-05	5e-05	4e-05	0.00039	0.00013	7e-05	9e-05	0.0001	0.00194	0.00032	0.00013	0.00011	4e-05	4e-05	0.00064	0.00017	0.00019	8e-05	0.0002	0.00044	0.00014	0.00011	8e-05	0.00011	0.00055	0.00016	0.0001	0.00021	8e-05	0.00308	0.00085	0.00032	0.00022	0.00025	6e-05	0.0006	0.00012	0.00016	0.00019	0.00013	0.00063	0.00027	0.00017	6e-05	0.00013	0.00101	0.00025	0.00022	0.00037	0.00017	0.00104	0.00035	0.00014	0.00013	2e-05	6e-05	0.00025	9e-05	6e-05	4e-05	6e-05	0.00027	0.0001	6e-05	3e-05	8e-05	0.00017	5e-05	4e-05	6e-05	2e-05	0.09352	0.02008	0.00666	0.00175	0.00057	0.0004	0.00043	0.00036	0.0017	0.00029	0.00038	0.00046	0.00057	0.002	0.00065	0.00043	0.0003	0.00063	0.0012	0.0003	0.00021	0.00037	0.00032	0.0064	0.00106	0.00024	0.00043	0.00014	0.00025	0.00203	0.00044	0.00056	0.00044	0.0006	0.00188	0.00066	0.00056	0.00032	0.00035	0.00143	0.00032	0.00028	0.00054	0.00029	0.00443	0.00122	0.00039	0.00032	0.00018	0.00033	0.00108	0.00013	0.00029	0.00029	0.00037	0.00112	0.00033	0.00028	0.00023	0.00028	0.00102	0.00026	0.00015	0.0004	0.00021	0.0026	0.00038	0.00012	0.00011	6e-05	9e-05	0.00066	9e-05	0.00023	0.0001	0.00024	0.00122	0.00031	0.00021	0.00025	0.00045	0.00035	0.00013	6e-05	9e-05	7e-05	0.02977	0.00617	0.00175	0.00048	0.00045	0.00063	0.0002	0.00193	0.00037	0.00061	0.00054	0.00042	0.00156	0.00042	0.00038	0.0004	0.00037	0.00092	5e-05	0.00018	0.0005	0.00019	0.00962	0.00211	0.00057	0.00059	0.0005	0.00046	0.00297	0.0008	0.00074	0.00068	0.00076	0.00193	0.00069	0.00042	0.00038	0.00045	0.0026	0.00056	0.00079	0.00094	0.00032	0.00664	0.00228	0.00066	0.00072	0.00041	0.0005	0.00163	0.00017	0.00062	0.00036	0.00049	0.00148	0.00037	0.00042	0.00017	0.00052	0.00125	0.00025	0.00041	0.00035	0.00024	0.00735	0.00172	0.00034	0.00069	0.00035	0.00035	0.00218	0.00035	0.00109	0.00037	0.00038	0.00255	0.00075	0.00073	0.00051	0.00057	0.00089	0.00019	0.00026	0.00027	0.00017	0.01912	0.00626	0.00176	0.00034	0.00044	0.00051	0.00048	0.00191	0.00026	0.00064	0.00058	0.00044	0.00101	0.00022	0.00026	0.00028	0.00025	0.00157	0.00026	0.00038	0.00031	0.00063	0.00479	0.00051	0.00012	0.00016	0.0002	3e-05	0.00195	0.00033	0.00061	0.00052	0.0005	0.00095	0.00026	0.00021	0.00034	0.00014	0.00139	0.00029	0.00034	0.00032	0.00044	0.00466	0.00147	0.0003	0.00038	0.00025	0.00054	0.00112	0.00014	0.00029	0.00034	0.00035	0.00071	0.00018	0.00032	0.00013	8e-05	0.00138	0.0002	0.00035	0.00042	0.00041	0.0034	0.00063	0.00026	0.00017	0.00015	5e-05	0.00097	0.00018	0.00038	0.00021	0.0002	0.00128	0.00026	0.00043	0.00023	0.00036	0.00053	9e-05	0.00019	0.00019	6e-05	0.02455	0.00721	0.00176	0.00066	0.00043	0.00029	0.00039	0.00288	0.00057	0.00089	0.0004	0.00103	0.00125	0.00036	0.00021	0.00021	0.00047	0.00132	0.00032	0.00028	0.00041	0.00031	0.00597	0.00105	0.00039	0.00029	0.00017	0.0002	0.00273	0.00068	0.00086	0.00042	0.00078	0.00099	0.00037	0.00029	0.00011	0.00022	0.00121	0.00032	0.00032	0.00033	0.00024	0.00792	0.00203	0.00076	0.00048	0.00033	0.00047	0.00258	0.00032	0.00066	0.00064	0.00097	0.00149	0.00051	0.00033	0.00016	0.00049	0.00182	0.00033	0.00042	0.00074	0.00034	0.00345	0.00077	0.0003	0.00021	6e-05	0.0002	0.00116	0.00027	0.00037	7e-05	0.00045	0.00102	0.00025	0.00024	0.00013	0.0004	0.00051	0.00016	0.00015	8e-05	0.00012	0.05914	0.02125	0.00721	0.00172	0.00056	0.0004	0.00035	0.00042	0.00201	0.00047	0.00042	0.00054	0.00059	0.00191	0.00071	0.00036	0.00051	0.00034	0.00155	0.00054	0.00034	0.00041	0.00027	0.00581	0.00095	0.00032	0.00034	0.00021	8e-05	0.00197	0.00057	0.00061	0.00027	0.00053	0.00151	0.00069	0.00036	0.00018	0.00028	0.00139	0.00056	0.00027	0.00024	0.00032	0.00351	0.00089	0.00032	0.00026	0.00016	0.00015	0.00075	0.00016	0.00027	0.0001	0.00022	0.00113	0.00047	0.00028	0.00013	0.00025	0.00075	0.00018	0.00014	0.00023	0.0002	0.00472	0.00097	0.00029	0.00034	0.00014	0.0002	0.00091	0.0002	0.00027	0.00022	0.00022	0.00145	0.00059	0.00021	0.0003	0.00035	0.00141	0.00051	0.00035	0.00038	0.00017	0.014	0.00161	0.00038	5e-05	0.00014	0.00012	7e-05	0.00063	0.00016	0.00023	7e-05	0.00017	0.00044	0.00012	7e-05	0.00015	0.0001	0.00017	8e-05	2e-05	5e-05	2e-05	0.00552	0.00092	0.0003	0.00029	0.00024	9e-05	0.00208	0.00052	0.00055	0.00058	0.00044	0.00113	0.00035	0.00027	0.00027	0.00024	0.0014	0.00054	0.00026	0.00051	9e-05	0.00283	0.00073	0.00032	0.00016	0.0001	0.00015	0.00071	0.00013	0.0003	0.0001	0.00018	0.00076	0.00026	0.00024	5e-05	0.00021	0.00064	8e-05	0.00025	0.00024	7e-05	0.00404	0.00097	0.00026	0.00038	0.00023	0.0001	0.00089	0.00022	0.00034	0.00015	0.00018	0.00103	0.0003	0.00028	0.00023	0.00022	0.00116	0.00053	0.00033	0.00029	1e-05	0.01241	0.00405	0.00077	0.00019	0.00021	0.0002	0.00017	0.00125	0.00026	0.00036	0.00042	0.00021	0.00059	0.00012	0.00014	0.00022	0.00011	0.00145	0.00053	0.00033	0.00037	0.00022	0.00353	0.00035	0.00013	0.00012	0.0001	0	0.00118	0.00025	0.0004	0.00028	0.00025	0.0008	0.0003	0.00019	0.00023	8e-05	0.00121	0.00051	0.00023	0.00027	0.0002	0.00158	0.00055	0.00016	0.0002	0.00014	5e-05	0.00054	5e-05	0.00021	7e-05	0.00021	0.00033	0.0001	0.00011	6e-05	6e-05	0.00017	4e-05	8e-05	5e-05	0	0.00325	0.0005	9e-05	0.00026	0.00011	4e-05	0.00078	0.00013	0.00033	0.0002	0.00012	0.00105	0.00039	0.00022	0.00026	0.00018	0.00093	4e-05	0.00031	0.00056	2e-05	0.01148	0.00215	0.00063	0.00025	0.00027	6e-05	5e-05	0.00065	0.00015	0.00015	0.00021	0.00014	0.00059	0.0001	0.00014	0.00016	0.00019	0.00029	8e-05	0.0001	0.0001	1e-05	0.003	0.00057	0.00026	0.00016	9e-05	6e-05	0.00116	0.00039	0.0004	0.00018	0.00019	0.00071	0.00024	0.00019	7e-05	0.00021	0.00057	0.00018	0.00011	0.00017	0.00011	0.00449	0.00097	0.00033	0.00031	0.00016	0.00017	0.00123	0.00025	0.0004	0.00017	0.00041	0.00107	0.00046	0.00024	0.00015	0.00022	0.00123	0.0003	0.00022	0.00043	0.00028	0.00184	0.0005	0.0002	0.0002	2e-05	8e-05	0.00049	9e-05	0.00017	4e-05	0.00019	0.00067	0.00022	0.00017	9e-05	0.00019	0.00019	4e-05	3e-05	5e-05	7e-05	0.0714	0.02125	0.00626	0.00228	0.00069	0.00074	0.0004	0.00046	0.00178	0.00056	0.00043	0.00045	0.00035	0.00084	0.00025	0.00026	0.00016	0.00017	0.00136	0.00035	0.00033	0.0004	0.00028	0.00827	0.00161	0.00066	0.00047	0.00024	0.00025	0.00286	0.00062	0.00079	0.00073	0.00073	0.00151	0.00042	0.00036	0.00039	0.00034	0.00229	0.00069	0.0005	0.00051	0.0006	0.00351	0.00115	0.00037	0.0004	0.00019	0.00019	0.00075	0.00014	0.00018	0.00018	0.00025	0.00069	0.00036	0.00012	7e-05	0.00014	0.00093	0.00024	0.00016	0.00031	0.00022	0.00321	0.00073	0.00026	0.00027	8e-05	0.00012	0.00064	0.00013	0.00022	0.00019	0.0001	0.00109	0.00033	0.00019	0.00016	0.00041	0.00076	0.0003	0.00011	0.00021	0.00014	0.01563	0.00319	0.00122	0.00042	0.0003	0.00032	0.00018	0.00098	0.00023	0.00027	0.00024	0.00024	0.00052	0.00016	0.00015	6e-05	0.00015	0.00048	0.00012	0.00014	0.00014	8e-05	0.0068	0.00173	0.00065	0.00068	0.00017	0.00024	0.00214	0.00038	0.00079	0.0005	0.00048	0.00103	0.00025	0.0003	0.00028	0.0002	0.00189	0.00071	0.00041	0.00048	0.0003	0.00269	0.00115	0.00036	0.00036	0.00021	0.00022	0.00067	0.00012	0.00019	0.00015	0.00021	0.00031	9e-05	0.00013	4e-05	5e-05	0.00057	0.0001	0.00012	0.0002	0.00015	0.00295	0.00089	0.00022	0.00035	0.00017	0.00015	0.00071	9e-05	0.00023	0.00018	0.00021	0.00083	0.00022	0.00018	0.00011	0.00032	0.00053	0.00012	0.00015	0.00012	0.00014	0.01955	0.00554	0.00203	0.00075	0.00056	0.00034	0.00039	0.00161	0.00042	0.00057	0.00036	0.00027	0.00088	0.00022	0.00023	0.00024	0.00019	0.00102	0.0003	0.00016	0.00033	0.00023	0.00562	0.00085	0.00031	0.00033	0.00016	5e-05	0.0017	0.00033	0.00054	0.00042	0.00042	0.00102	0.00033	0.00029	0.00014	0.00026	0.00205	0.00059	0.00047	0.00051	0.00049	0.00356	0.0012	0.00025	0.00043	0.00019	0.00033	0.00089	0.0001	0.00038	0.00016	0.00025	0.00028	6e-05	9e-05	6e-05	7e-05	0.0012	0.00022	0.00033	0.00045	0.0002	0.00482	0.00097	0.00026	0.00035	0.00015	0.00021	0.00102	0.00023	0.00044	0.00018	0.00017	0.0018	0.00048	0.00049	0.00048	0.00036	0.00104	0.00039	0.00024	0.00032	9e-05	0.01498	0.00405	0.00147	0.00037	0.00045	0.00023	0.00042	0.00137	0.00034	0.00043	0.00034	0.00026	0.00044	9e-05	0.00013	5e-05	0.00017	0.00078	0.00026	0.0002	0.00015	0.00017	0.00435	0.00098	0.00033	0.00035	0.00012	0.00018	0.0014	0.0003	0.00045	0.00018	0.00047	0.0007	0.00036	0.0001	6e-05	0.00018	0.00128	0.00047	0.00025	0.00032	0.00024	0.00485	0.0012	0.00051	0.00041	0.00012	0.00016	0.00132	0.00027	0.0005	0.0002	0.00035	0.00042	0	0.00029	9e-05	4e-05	0.00192	0.00046	0.00051	0.00053	0.00043	0.00173	0.00055	0.00018	0.00025	3e-05	9e-05	0.00044	0.00017	0.00011	4e-05	0.00012	0.00036	6e-05	6e-05	4e-05	0.0002	0.00039	0.0001	0.00015	8e-05	6e-05	0.21978	0.0714	0.02455	0.00735	0.0026	0.00076	0.00075	0.00066	0.00044	0.0017	0.00046	0.00036	0.0004	0.00049	0.00143	0.00048	0.00031	0.00021	0.00043	0.00161	0.00044	0.00036	0.00044	0.00038	0.00656	0.00167	0.0006	0.00049	0.00027	0.00032	0.00151	0.00034	0.00037	0.00044	0.00036	0.00169	0.00073	0.0004	0.0003	0.00027	0.00168	0.00053	0.00038	0.00044	0.00034	0.00555	0.00189	0.00078	0.00049	0.00011	0.00052	0.00111	0.0002	0.00037	0.00024	0.0003	0.00131	0.00047	0.00039	0.00018	0.00027	0.00125	0.00019	0.00031	0.00047	0.00028	0.00509	0.0014	0.0005	0.00045	0.00019	0.00026	0.00098	0.00021	0.00033	0.00016	0.00028	0.00167	0.00042	0.0002	0.00044	0.00062	0.00105	0.00025	0.00031	0.00034	0.00015	0.01982	0.00401	0.00143	0.00042	0.00045	0.00029	0.00027	0.00122	0.00034	0.00031	0.00033	0.00024	0.00084	0.00024	0.00014	0.00029	0.00017	0.00053	0.00017	9e-05	0.00017	0.0001	0.00662	0.00173	0.00057	0.00051	0.00036	0.0003	0.00201	0.0003	0.00074	0.00049	0.00049	0.00119	0.00035	0.00037	0.00021	0.00026	0.00168	0.00059	0.00037	0.00053	0.0002	0.00513	0.00229	0.00103	0.00068	0.00034	0.00025	0.00112	0.0001	0.00044	0.00033	0.00025	0.00083	0.00026	0.0003	0.00014	0.00013	0.0009	0.00014	0.00021	0.00031	0.00024	0.00407	0.00139	0.00044	0.00054	0.00023	0.00018	0.00096	0.00024	0.00035	0.00021	0.00016	0.00091	0.00027	0.00022	0.00024	0.00018	0.00082	0.00021	0.00022	0.00028	0.00011	0.01083	0.00295	0.00121	0.00038	0.00033	0.00023	0.00027	0.00081	0.00023	0.0002	0.00022	0.00016	0.0005	0.00021	0.00011	0.00011	7e-05	0.00044	0.00018	4e-05	0.00012	0.0001	0.00273	0.00055	0.00024	0.00018	0.00011	2e-05	0.00104	0.00014	0.00035	0.00027	0.00028	0.00042	0.0001	0.0001	0.0001	0.00012	0.00073	0.00022	0.00015	0.00013	0.00023	0.00288	0.00128	0.00045	0.00029	0.00012	0.00042	0.00064	6e-05	0.00031	7e-05	0.0002	0.00036	0.00012	0.00013	5e-05	6e-05	0.00061	0.00019	0.00016	0.00018	8e-05	0.00227	0.00057	0.0002	0.00017	8e-05	0.00012	0.00046	0.00011	0.00025	0.0001	0	0.0008	0.00017	0.00026	0.0002	0.00017	0.00045	0.00012	0.0001	0.00017	6e-05	0.0162	0.00404	0.00139	0.00049	0.00039	0.00019	0.00032	0.00144	0.0003	0.00043	0.00046	0.00025	0.00065	0.00021	0.00015	0.00013	0.00016	0.00057	0.00018	0.0001	0.00013	0.00016	0.00327	0.00074	0.00037	0.00019	3e-05	0.00015	0.00111	0.00025	0.0003	0.00026	0.0003	0.0007	0.00025	0.00018	0.0001	0.00017	0.00073	0.00022	0.00018	0.00021	0.00012	0.00496	0.00205	0.00097	0.00038	0.00029	0.00042	0.00058	0.00013	0.00044	1e-05	0	0.00113	0.00035	0.00049	6e-05	0.00023	0.00121	0.00041	0.00031	0.00035	0.00014	0.00393	0.00121	0.00035	0.00043	0.00014	0.00029	0.00107	0.00032	0.00042	0.00013	0.0002	0.00111	0.00025	0.00039	0.00022	0.00025	0.00055	0.00021	0.0002	8e-05	6e-05	0.05359	0.00767	0.0026	0.00092	0.00046	0.00013	0.00012	0.00021	0.00073	9e-05	0.00016	0.00018	0.0003	0.00065	0.00024	0.00012	9e-05	0.0002	0.00031	9e-05	4e-05	8e-05	0.0001	0.0028	0.00062	0.00025	0.0002	0.00011	6e-05	0.00096	0.00016	0.00034	0.00014	0.00032	0.0007	0.00025	0.00013	0.00017	0.00015	0.00053	8e-05	0.00014	0.00015	0.00016	0.00173	0.00048	0.0002	9e-05	8e-05	0.00011	0.00034	4e-05	8e-05	7e-05	0.00015	0.00053	0.00018	0.00014	0.0001	0.00011	0.00039	6e-05	0.00012	0.00012	9e-05	0.00054	0.00017	3e-05	8e-05	5e-05	1e-05	0.00014	3e-05	5e-05	4e-05	2e-05	0.00018	5e-05	5e-05	0	8e-05	5e-05	0	0	2e-05	3e-05	0.01959	0.00344	0.0012	0.0002	0.0003	0.00046	0.00024	0.00117	0.00022	0.00031	0.00037	0.00027	0.00077	0.00018	0.0002	0.00027	0.00012	0.00031	7e-05	9e-05	0.0001	5e-05	0.00679	0.00138	0.00036	0.00047	0.00034	0.00021	0.00195	0.00033	0.00077	0.00042	0.00044	0.00184	0.00046	0.00056	0.00045	0.00038	0.00161	0.00042	0.00053	0.00053	0.00014	0.00428	0.00136	0.00039	0.00045	0.00022	0.0003	0.00105	0.0001	0.00045	0.00018	0.00032	0.00114	0.00042	0.00025	0.00021	0.00026	0.00074	5e-05	0.00025	0.00033	0.00011	0.00509	0.00155	0.00048	0.00068	0.00011	0.00029	0.00118	0.00027	0.00042	0.00022	0.00027	0.00174	0.00039	0.00065	0.00033	0.00038	0.00062	0.00017	0.00012	0.00025	8e-05	0.01013	0.00321	0.00132	0.00035	0.00039	0.00029	0.00029	0.00077	0.00017	0.00029	0.00013	0.00018	0.00062	0.00015	0.0001	0.00028	9e-05	0.00051	0.0001	8e-05	0.00019	0.00014	0.00239	0.00039	9e-05	0.00015	0.00014	1e-05	0.00103	0.00021	0.0005	6e-05	0.00026	0.00041	0.00012	0.00014	7e-05	8e-05	0.00057	0.0002	0.00015	0.00015	7e-05	0.00242	0.00078	0.0002	0.00024	9e-05	0.00025	0.00079	6e-05	0.00037	7e-05	0.00029	0.00024	9e-05	9e-05	5e-05	1e-05	0.00062	8e-05	0.00013	0.00029	0.00012	0.0021	0.00029	5e-05	0.00012	0.00012	0	0.00068	7e-05	0.00028	0.00021	0.00012	0.00095	0.00021	0.00022	0.00023	0.00029	0.00019	4e-05	6e-05	7e-05	2e-05	0.0162	0.00472	0.00157	0.0005	0.00058	0.0002	0.0003	0.00181	0.00039	0.0008	0.00038	0.00025	0.00083	0.00022	0.00026	0.00019	0.00016	0.00051	0.00015	0.00011	0.00016	9e-05	0.00331	0.00078	0.00033	0.00024	0.0001	0.00011	0.00161	0.00043	0.00045	0.00022	0.00052	0.00048	0.00019	0.00014	7e-05	8e-05	0.00044	0.00015	0.0001	0.00012	7e-05	0.00345	0.00102	0.00047	0.0004	0.00013	2e-05	0.00082	6e-05	0.00025	9e-05	0.00042	0.00067	0.00016	0.0002	5e-05	0.00026	0.00095	0.00017	0.00029	0.00032	0.00017	0.00471	0.00145	0.00054	0.00048	0.00018	0.00025	0.00136	0.00036	0.00036	0.00022	0.00042	0.00163	0.00033	0.00053	0.0001	0.00068	0.00028	5e-05	3e-05	9e-05	0.00011	0.04192	0.01498	0.00345	0.00089	0.00032	0.00027	0.00016	0.00014	0.00103	0.00027	0.00023	0.00033	0.0002	0.00092	0.0003	0.0002	0.00026	0.00016	0.00062	9e-05	0.0002	0.0003	3e-05	0.00468	0.001	0.00029	0.00042	0.00013	0.00016	0.00152	0.00031	0.00061	0.00026	0.00034	0.00136	0.0006	0.00027	0.00023	0.00026	0.00082	0.00032	0.00017	0.00029	4e-05	0.00213	0.00053	0.00024	0.00013	9e-05	7e-05	0.00058	8e-05	0.00022	0.00016	0.00012	0.00057	0.00024	0.0001	6e-05	0.00017	0.00046	0.00011	6e-05	0.0002	9e-05	0.00471	0.00116	0.00044	0.00045	0.0002	7e-05	0.00125	0.00029	0.00041	0.00032	0.00023	0.00125	0.00049	0.00015	0.00037	0.00024	0.00107	0.0002	0.00035	0.00034	0.00018	0.0115	0.00104	0.00035	0.00019	1e-05	0.0001	5e-05	0.00039	0.0001	8e-05	0.00011	0.0001	0.00025	8e-05	5e-05	8e-05	4e-05	5e-05	2e-05	1e-05	2e-05	0	0.00438	0.00093	0.00032	0.00031	0.0002	0.0001	0.00147	0.00031	0.00039	0.00039	0.00038	0.00094	0.00028	0.00026	0.00026	0.00014	0.00105	0.00027	0.00025	0.0005	3e-05	0.00216	0.00076	0.00031	0.00021	0.00015	9e-05	0.00049	0.0001	0.00017	6e-05	0.00016	0.00061	0.00017	0.00022	7e-05	0.00015	0.00031	1e-05	0.00014	0.00011	5e-05	0.00393	0.00141	0.00063	0.00042	0.00022	0.00014	0.00074	0.00013	0.00042	9e-05	0.0001	0.00072	0.00023	0.0002	8e-05	0.00021	0.00107	0.00022	0.00033	0.0004	0.00012	0.00533	0.00173	0.00051	0.00017	0.00019	7e-05	8e-05	0.00055	0.00013	0.00018	0.00013	0.00011	0.0004	0.00014	9e-05	7e-05	0.0001	0.00028	1e-05	2e-05	0.00013	0.00012	0.0017	0.00017	7e-05	4e-05	3e-05	3e-05	0.00065	0.00014	0.0002	0.00016	0.00015	0.00034	0.00014	0.0001	7e-05	3e-05	0.00055	0.00017	9e-05	0.00011	0.00018	0.00098	0.00039	0.00012	6e-05	0.0001	0.00011	0.00022	2e-05	0.00011	3e-05	6e-05	0.00012	6e-05	4e-05	1e-05	1e-05	0.00025	7e-05	4e-05	0.00013	1e-05	0.00092	0.00019	6e-05	7e-05	4e-05	2e-05	0.00032	4e-05	0.00019	3e-05	6e-05	0.00036	9e-05	9e-05	0.00012	6e-05	5e-05	2e-05	0	3e-05	0	0.01011	0.00184	0.00053	0.00024	5e-05	0.00013	0.00011	0.00074	0.00019	0.00011	0.0002	0.00024	0.00039	0.00015	9e-05	5e-05	0.0001	0.00019	7e-05	5e-05	2e-05	5e-05	0.00271	0.00052	0.00021	0.00014	8e-05	9e-05	0.00117	0.00044	0.0003	0.00015	0.00028	0.00058	0.00022	0.00011	0.0001	0.00015	0.00045	0.0002	7e-05	9e-05	9e-05	0.00366	0.00104	0.00034	0.00034	0.00019	0.00017	0.00087	0.00017	0.00033	0.00023	0.00014	0.00097	0.00043	0.00014	8e-05	0.00032	0.00079	0.00028	0.0001	0.00039	2e-05	0.00189	0.00093	0.00041	0.00025	0.00015	0.00012	0.00033	7e-05	0.00013	5e-05	8e-05	0.00059	0.0002	0.00014	2e-05	0.00023	5e-05	0	1e-05	3e-05	1e-05	0.05286	0.01148	0.0034	0.00125	0.00045	0.00025	0.00017	0.00038	0.00092	0.00017	0.00023	0.00026	0.00026	0.0005	0.0002	0.00011	6e-05	0.00013	0.00074	0.00024	0.0001	0.00026	0.00014	0.00382	0.00087	0.00035	0.0002	0.00017	0.00015	0.00082	0.00018	0.00021	0.00016	0.00027	0.00124	0.00034	0.00031	0.00035	0.00024	0.0009	0.00028	0.00015	0.00021	0.00026	0.00216	0.00057	0.00022	0.00014	0.00013	8e-05	0.00055	0.00011	0.00016	0.00011	0.00017	0.00042	0.00018	9e-05	3e-05	0.00012	0.00063	0.00021	9e-05	0.00018	0.00015	0.0021	0.00064	0.00014	0.00039	3e-05	8e-05	0.00056	0.00016	0.0002	8e-05	0.00012	0.0006	0.00026	6e-05	7e-05	0.00021	0.00031	8e-05	7e-05	0.00013	3e-05	0.01224	0.00235	0.00102	0.00037	0.00024	0.00029	0.00012	0.00062	0.00012	0.00023	0.0001	0.00017	0.00033	0.00015	5e-05	0.00013	0	0.00039	0.0001	0.00017	8e-05	4e-05	0.00518	0.0016	0.00063	0.0004	0.00038	0.0002	0.00159	0.00036	0.00053	0.00028	0.00043	0.00074	0.00017	0.00016	0.00028	0.00013	0.00125	0.00034	0.00035	0.0004	0.00016	0.00243	0.00093	0.00047	0.0002	0.0001	0.00016	0.00048	4e-05	0.00022	6e-05	0.00016	0.0004	0.00017	9e-05	3e-05	0.00011	0.00063	0.00019	0.00014	0.0002	0.0001	0.00227	0.00075	0.00025	0.00029	0.00012	9e-05	0.00052	0.00015	0.00015	0.00015	7e-05	0.00055	0.00019	0.00017	0.0001	9e-05	0.00046	0.00011	0.00015	0.0001	0.0001	0.01904	0.00482	0.00182	0.00057	0.00046	0.00042	0.00038	0.00132	0.00026	0.00043	0.00045	0.00018	0.00074	0.00032	0.00015	0.00018	9e-05	0.00095	0.00022	0.0002	0.00032	0.00021	0.00506	0.00101	0.00045	0.00029	0.00019	8e-05	0.00192	0.00027	0.0006	0.00044	0.00062	0.00093	0.00041	0.00018	0.00013	0.00021	0.00121	0.00035	0.00027	0.00035	0.00024	0.00472	0.00192	0.0004	0.00063	0.00022	0.00068	0.00088	8e-05	0.00038	0.00017	0.00025	0.00067	0.0002	0.00023	0.00015	9e-05	0.00126	0.00019	0.00039	0.00045	0.00023	0.00443	0.00123	0.00036	0.00045	0.00013	0.00029	0.00087	0.00015	0.00039	0.00016	0.00017	0.00154	0.00036	0.00039	0.00038	0.00042	0.00079	0.00018	0.00022	0.00033	6e-05	0.01011	0.00325	0.00138	0.00052	0.00031	0.00029	0.00026	0.00097	0.00024	0.00027	0.00033	0.00013	0.00029	5e-05	9e-05	3e-05	0.00011	0.00062	0.00021	0.00015	0.00011	0.00015	0.00237	0.00057	0.00028	0.00011	7e-05	0.00011	0.00083	0.00024	0.00022	0.0001	0.00027	0.00037	0.00014	7e-05	4e-05	0.00012	0.00061	0.00025	9e-05	0.0001	0.00017	0.00357	0.0012	0.00049	0.0003	0.00015	0.00026	0.00084	0.00013	0.00035	0.00013	0.00023	0.00028	4e-05	0.00018	6e-05	0	0.00126	0.00022	0.00037	0.00035	0.00032	0.00092	0.00017	8e-05	6e-05	2e-05	1e-05	0.00028	0.00012	4e-05	6e-05	6e-05	0.00022	7e-05	4e-05	2e-05	9e-05	0.00025	6e-05	6e-05	0.00012	1e-05	0.21978	0.05914	0.01912	0.00664	0.00193	0.00068	0.00039	0.00045	0.00042	0.00167	0.00038	0.00039	0.00042	0.00049	0.00119	0.0005	0.00024	0.00017	0.00028	0.00184	0.00058	0.00037	0.00051	0.00039	0.00528	0.00132	0.00044	0.0004	0.00034	0.00014	0.00127	0.00022	0.00057	4e-05	0.00044	0.00152	0.00073	0.00024	0.00039	0.00016	0.00119	0.00027	0.00027	0.00039	0.00026	0.00292	0.00103	0.00042	0.00025	0.00014	0.00022	0.00071	8e-05	0.00025	0.00012	0.00026	0.00045	0.00018	0.00015	2e-05	0.0001	0.00074	0.00018	0.00014	0.00027	0.00015	0.00428	0.00113	0.00052	0.00035	0.0002	6e-05	0.00099	0.00022	0.00042	8e-05	0.00027	0.00123	0.00042	0.00018	0.00019	0.00044	0.00094	0.00028	0.00027	0.00023	0.00016	0.02099	0.00453	0.00188	0.00054	0.00044	0.00054	0.00037	0.00118	0.00025	0.00052	8e-05	0.00033	0.00077	0.00024	0.00026	0.00017	0.0001	0.0007	7e-05	0.0002	0.00032	0.00011	0.00625	0.0012	0.00046	0.00042	0.00014	0.00018	0.00184	0.00042	0.00061	0.00042	0.0004	0.00152	0.00045	0.00043	0.00038	0.00026	0.00169	0.00054	0.00037	0.00046	0.00033	0.00508	0.00151	0.0004	0.00048	0.00025	0.00038	0.00126	0.00013	0.00038	0.00029	0.00046	0.00109	0.00034	0.00027	0.00015	0.00033	0.00124	0.00021	0.00022	0.00061	0.0002	0.00513	0.00151	0.00058	0.0007	0.0001	0.00013	0.00107	0.00025	0.00051	9e-05	0.00022	0.00121	0.00036	0.00025	0.00015	0.00045	0.00136	0.00042	0.0004	0.00041	0.00013	0.00891	0.00269	0.00099	0.00037	0.00023	0.00017	0.00022	0.00071	0.00013	0.00028	9e-05	0.00021	0.00052	0.00018	0.00012	7e-05	0.00015	0.00048	0.00015	0.00013	0.00011	9e-05	0.00219	0.00044	0.0001	0.00013	0.00017	4e-05	0.00063	0.00014	0.00025	8e-05	0.00016	0.00043	0.00019	8e-05	8e-05	8e-05	0.0007	0.00022	6e-05	0.0001	0.00032	0.00158	0.0007	7e-05	0.0003	0.00011	0.00022	0.00038	4e-05	0.00017	4e-05	0.00013	0.00014	4e-05	2e-05	2e-05	6e-05	0.00037	4e-05	0.00014	0.00014	5e-05	0.00243	0.00071	0.00021	0.00018	0.00011	0.00021	0.00043	0.00013	0.00014	6e-05	0.0001	0.00072	0.00018	0.00025	0.00013	0.00016	0.00058	0.0002	0.00014	0.00021	3e-05	0.01013	0.00283	0.00095	0.00036	0.00025	0.00016	0.00018	0.00119	0.00022	0.00035	0.00029	0.00033	0.00029	0.00015	8e-05	0	6e-05	0.00041	0.0001	9e-05	0.00016	6e-05	0.0023	0.00057	0.00029	0.00017	4e-05	7e-05	0.00089	0.00022	0.00031	0.00012	0.00024	0.00043	0.00018	8e-05	6e-05	0.00011	0.00042	0.0001	6e-05	0.0001	0.00016	0.00283	0.00102	0.00064	0.00024	5e-05	9e-05	0.00047	0.00019	0.00027	0	1e-05	0.00042	0.0002	9e-05	0	0.00013	0.00093	0.00017	0.00017	0.00036	0.00023	0.00216	0.0008	0.00034	0.00033	6e-05	7e-05	0.0004	6e-05	0.00023	4e-05	7e-05	0.00063	0.00016	0.00026	4e-05	0.00017	0.00034	7e-05	0.00011	0.00013	3e-05	0.05043	0.01071	0.00443	0.00156	0.0005	0.00036	0.00037	0.00034	0.00105	0.00026	0.00029	0.00014	0.00036	0.00105	0.00017	0.00023	0.00027	0.00038	0.00077	0.00024	0.00012	0.00021	0.0002	0.00314	0.00056	0.00014	0.00019	0.00012	0.00011	0.00098	0.0001	0.00027	0.00034	0.00027	0.00077	0.00024	0.00012	0.00024	0.00017	0.00084	0.00021	0.0002	0.0003	0.00013	0.00142	0.00052	0.00017	0.00011	0.00014	0.0001	0.00029	4e-05	0.00018	4e-05	3e-05	0.00028	0.00012	5e-05	4e-05	7e-05	0.00033	9e-05	4e-05	0.00012	8e-05	0.00173	0.00044	0.0002	8e-05	2e-05	0.00014	0.00058	9e-05	0.00021	0.00017	0.00011	0.00047	0.00016	3e-05	9e-05	0.00019	0.00025	0.0001	4e-05	8e-05	3e-05	0.01997	0.00536	0.002	0.00063	0.0004	0.00052	0.00046	0.00166	0.00022	0.00062	0.00054	0.00029	0.00105	0.00032	0.00022	0.00022	0.00029	0.00065	0.00012	0.00017	0.00026	0.0001	0.00614	0.00128	0.00043	0.00036	0.00037	0.00012	0.00225	0.00048	0.00067	0.00045	0.00066	0.00119	0.0004	0.00025	0.00037	0.00017	0.00143	0.00035	0.00035	0.00057	0.00016	0.00292	0.00084	0.00029	0.00024	0.00011	0.0002	0.00077	8e-05	0.00034	0.00016	0.00019	0.00082	0.00023	0.00017	0.00013	0.00029	0.0005	6e-05	7e-05	0.00024	0.00013	0.00555	0.00191	0.00051	0.00075	0.00037	0.00029	0.00119	0.00018	0.00061	0.00017	0.00023	0.00153	0.00034	0.00048	0.0003	0.00042	0.00092	0.0002	0.00036	0.00029	7e-05	0.00891	0.00351	0.00125	0.00035	0.00042	0.00037	0.00011	0.00089	0.00022	0.00034	0.0001	0.00023	0.00055	0.00017	0.00015	0.00011	0.00012	0.00083	0.00023	0.00019	0.00019	0.00022	0.00205	0.00022	6e-05	9e-05	2e-05	5e-05	0.0009	0.00014	0.00037	0.0002	0.00019	0.00029	8e-05	3e-05	0.00015	3e-05	0.00065	0.00014	9e-05	0.00022	0.0002	0.00119	0.00044	6e-05	0.00016	4e-05	0.00018	0.00037	2e-05	0.00015	6e-05	0.00014	9e-05	3e-05	1e-05	3e-05	2e-05	0.00029	2e-05	9e-05	3e-05	0.00015	0.00216	0.00059	0.00015	0.0003	2e-05	0.00012	0.0005	0.00012	0.00019	0.00011	8e-05	0.00069	0.00015	0.00015	0.00026	0.00013	0.00039	0.00011	6e-05	0.00018	4e-05	0.01083	0.00351	0.00101	0.00041	0.00027	0.00011	0.00022	0.00134	0.00026	0.00049	0.00025	0.00034	0.00055	0.00021	0.00015	9e-05	0.0001	0.00062	0.0001	0.00011	0.00026	0.00015	0.00235	0.00053	0.00018	0.00013	0.00014	8e-05	0.00081	0.00026	0.0003	0.00014	0.00011	0.00052	0.00019	0.00011	9e-05	0.00013	0.0005	0.00016	0.0001	0.00015	9e-05	0.00284	0.00088	0.00033	0.00038	4e-05	0.00013	0.00087	0.00025	0.00028	5e-05	0.00029	0.00036	0.00012	9e-05	0	0.00015	0.00074	0.00016	9e-05	0.0003	0.00019	0.00213	0.00059	0.00025	0.00021	4e-05	9e-05	0.00058	0.00011	0.00024	0.00011	0.00012	0.00057	0.00019	0.00012	4e-05	0.00022	0.0004	0.00014	0.0001	6e-05	0.0001	0.06829	0.01955	0.00792	0.00255	0.00094	0.00052	0.00057	0.00053	0.00209	0.00054	0.00057	0.00046	0.00053	0.00153	0.00048	0.00033	0.00033	0.0004	0.00174	0.00051	0.00026	0.00048	0.0005	0.00533	0.00128	0.00054	0.00029	0.0003	0.00015	0.00194	0.00059	0.00053	0.00039	0.00044	0.00121	0.00051	0.00028	0.00021	0.00021	0.00091	0.00024	0.00032	6e-05	0.00029	0.00284	0.00083	0.00033	0.00023	0.00015	0.00012	0.00084	0.00021	0.00032	0.0001	0.00021	0.00063	0.00032	0.00014	7e-05	0.0001	0.00055	0.00017	0.00013	0.00016	9e-05	0.00345	0.00103	0.00032	0.00034	0.00022	0.00015	0.00058	0.00015	0.0002	0.0001	0.00013	0.00113	0.00051	0.00011	0.00016	0.00035	0.00072	0.00027	0.00023	0.00011	0.00011	0.01661	0.00308	0.00122	0.0005	0.00036	0.00026	0.0001	0.00122	0.00022	0.00051	0.00032	0.00017	0.00047	0.00014	0.00011	0.00014	8e-05	0.00018	5e-05	9e-05	2e-05	2e-05	0.00574	0.00103	0.00037	0.00037	0.00021	8e-05	0.00181	0.00031	0.00056	0.00051	0.00044	0.00123	0.0004	0.00024	0.00033	0.00026	0.00167	0.00041	0.00049	0.00048	0.0003	0.00283	0.00109	0.00041	0.00026	0.00026	0.00016	0.00072	9e-05	0.00034	0.00016	0.00013	0.00043	0.00015	0.00011	6e-05	0.00011	0.0006	0.0001	0.00017	0.00031	2e-05	0.00496	0.00145	0.00031	0.00076	0.00019	0.00019	0.00115	0.00029	0.00063	0.00011	0.00012	0.00113	0.00033	0.00022	0.00026	0.00032	0.00125	0.00037	0.00032	0.00043	0.00013	0.0131	0.00485	0.00102	0.00027	0.00021	0.00029	0.00025	0.00163	0.00041	0.00054	0.00041	0.00028	0.00057	0.00012	0.00017	0.00018	0.0001	0.00163	0.00029	0.00052	0.00043	0.0004	0.00336	0.00027	9e-05	8e-05	8e-05	2e-05	0.00136	0.00023	0.00056	0.00023	0.00034	0.00063	0.00021	0.00011	0.00018	0.00013	0.00111	0.00038	0.00028	0.00011	0.00034	0.00132	0.00036	8e-05	0.00013	6e-05	9e-05	0.00045	6e-05	0.00018	0.00013	8e-05	0.00029	8e-05	5e-05	4e-05	0.00012	0.00022	5e-05	0.00013	1e-05	3e-05	0.00357	0.00067	0.00019	0.00023	0.00018	7e-05	0.00099	0.00016	0.00045	0.00021	0.00017	0.00133	0.00032	0.00032	0.00036	0.00033	0.00059	0.00056	0	0	3e-05	0.01904	0.00449	0.00128	0.00035	0.00036	0.00024	0.00033	0.00157	0.00032	0.00034	0.00061	0.00031	0.00069	0.0002	0.00021	8e-05	0.0002	0.00095	0.00024	0.00029	0.00031	0.00011	0.00432	0.00086	0.0004	0.00022	0.00012	0.00012	0.00194	0.00059	0.00062	0.00027	0.00047	0.00072	0.00031	6e-05	0.00017	0.00018	0.0008	0.00023	0.00021	0.00016	0.0002	0.00658	0.0018	0.00074	0.00045	0.0003	0.00032	0.00176	0.00037	0.00069	0.00036	0.00035	0.00147	0.00053	0.00037	0.00022	0.00035	0.00154	0.00043	0.00039	0.00034	0.00039	0.00366	0.00105	0.00042	0.00031	3e-05	0.00029	0.00093	0.00026	0.00035	0.00014	0.00018	0.00133	0.00045	0.00031	0.00012	0.00045	0.00036	5e-05	0.00017	1e-05	0.00013	0.04192	0.01241	0.00466	0.00148	0.00038	0.00028	0.00037	0.00045	0.00124	0.00036	0.00029	0.00038	0.00021	0.00082	0.00028	0.0002	6e-05	0.00028	0.00114	0.00027	0.00028	0.00033	0.00026	0.00414	0.00097	0.00032	0.00024	0.00024	0.00017	0.00126	0.00021	0.00036	0.00039	0.0003	0.00109	0.00039	0.00033	2e-05	0.00035	0.00083	0.00018	0.00021	0.00021	0.00023	0.00119	0.00031	0.00011	4e-05	9e-05	7e-05	0.00034	8e-05	0.0001	6e-05	0.0001	0.00013	6e-05	2e-05	1e-05	4e-05	0.0004	7e-05	6e-05	0.00017	0.0001	0.00242	0.00076	0.00034	0.0002	0.00015	7e-05	0.00063	0.00021	0.00024	8e-05	0.0001	0.00043	0.00014	9e-05	7e-05	0.00013	0.00061	0.00023	0.00013	0.00018	7e-05	0.01108	0.00276	0.00112	0.0004	0.00023	0.00022	0.00027	0.00084	0.00012	0.00026	0.00017	0.00029	0.00028	6e-05	9e-05	0	0.00013	0.00053	0.00015	0.00016	0.00014	8e-05	0.00386	0.00098	0.0003	0.00032	0.00027	9e-05	0.00113	0.00023	0.00052	0.00017	0.00021	0.00045	0.00016	0.00017	6e-05	6e-05	0.00131	0.00051	0.00021	0.00033	0.00026	0.00158	0.00069	0.00021	0.0002	9e-05	0.00019	0.00035	5e-05	0.00017	0	0.00013	0.00013	5e-05	5e-05	0	3e-05	0.00042	0.00016	0.00013	8e-05	5e-05	0.00288	0.00113	0.00028	0.00046	0.00011	0.00028	0.00056	0.00015	0.00023	7e-05	0.00011	0.00063	0.00024	0.00021	0	0.00018	0.00057	0.00022	0.0001	0.00018	7e-05	0.0131	0.00356	0.00149	0.00051	0.00035	0.0003	0.00033	0.00105	0.00025	0.00041	0.00015	0.00024	0.00036	0.00011	0.00015	0	0.0001	0.00067	0.00023	0.0001	0.00026	8e-05	0.00342	0.00063	0.00025	0.00029	9e-05	0	0.00125	0.00026	0.00036	0.00019	0.00044	0.00042	0.00016	0.00012	7e-05	7e-05	0.00113	0.0003	0.0003	0.00016	0.00037	0.0014	0.00042	0.00013	0.00015	4e-05	0.0001	0.00052	3e-05	0.00023	4e-05	0.00022	0.00018	4e-05	0.0001	2e-05	2e-05	0.00028	9e-05	5e-05	0.00012	2e-05	0.00472	0.00107	0.00023	0.00035	0.00026	0.00023	0.00123	0.00027	0.00063	0.00013	0.0002	0.00147	0.00048	0.00059	2e-05	0.00038	0.00097	0.00026	0.00023	0.00036	0.00012	0.00533	0.00158	0.00071	0.00017	0.0002	0.00013	0.00021	0.00055	0.00012	0.00014	0.00015	0.00014	9e-05	4e-05	2e-05	0	3e-05	0.00024	5e-05	6e-05	6e-05	7e-05	0.00146	0.00054	0.00023	0.00017	4e-05	0.0001	0.00042	0.0001	0.00012	2e-05	0.00018	0.00014	7e-05	3e-05	1e-05	3e-05	0.00036	0.00013	0.0001	7e-05	6e-05	0.00132	0.00028	0.00016	7e-05	0	5e-05	0.00019	6e-05	7e-05	0	6e-05	0.00018	9e-05	3e-05	0	6e-05	0.00067	0.00015	0.00022	0.00022	8e-05	0.00098	0.00033	0.00013	0.00012	3e-05	5e-05	0.00024	9e-05	8e-05	2e-05	5e-05	0.00029	6e-05	6e-05	2e-05	0.00015	0.00012	6e-05	1e-05	4e-05	1e-05
	MG065637	Epsilonproteobacteria	Campylobacterales	Campylobacteraceae	Campylobacter	jejuni	Campylobacter jejuni	Siphovirus	Drexlerviridae	Unclassified	Campylobacter phage A15b	22375	43.812	0.28093	0.09308	0.0289	0.00885	0.00273	0.00065	0.00074	0.00065	0.00069	0.00239	0.00034	0.00063	0.00069	0.00074	0.0019	0.00069	0.00034	0.00042	0.00045	0.00183	0.00051	0.0004	0.00051	0.0004	0.00704	0.0015	0.00049	0.00042	0.00027	0.00031	0.00174	0.00022	0.00049	0.00065	0.00038	0.00188	0.00085	0.00051	0.00038	0.00013	0.00192	0.00047	0.00029	0.00049	0.00067	0.00612	0.00201	0.00087	0.0004	0.00034	0.0004	0.00141	0.00018	0.00049	0.00038	0.00036	0.00114	0.0004	0.00038	0.00018	0.00018	0.00156	0.00036	0.00029	0.00058	0.00034	0.00688	0.00219	0.00051	0.00063	0.00049	0.00056	0.00143	0.0002	0.00063	0.00029	0.00031	0.00179	0.00054	0.00031	0.00031	0.00063	0.00148	0.00022	0.00036	0.00067	0.00022	0.02327	0.00545	0.0019	0.00058	0.00045	0.00054	0.00034	0.00154	0.00029	0.00031	0.00058	0.00036	0.00123	0.00038	0.00025	0.00029	0.00031	0.00078	0.00016	9e-05	0.00042	0.00011	0.00595	0.0011	0.00029	0.00038	0.00022	0.0002	0.00174	0.0004	0.00063	0.00038	0.00034	0.0015	0.00056	0.00027	0.00038	0.00029	0.00161	0.00058	0.00031	0.00054	0.00018	0.00579	0.00286	0.00096	0.0006	0.00049	0.0008	0.00143	7e-05	0.00042	0.00038	0.00056	0.00089	0.00031	0.0004	2e-05	0.00016	0.0006	0.00016	0.00018	0.00016	0.00011	0.00608	0.0015	0.00036	0.00056	0.00031	0.00027	0.00116	0.00018	0.00051	0.00031	0.00016	0.0017	0.00049	0.00051	0.00038	0.00031	0.00172	0.00036	0.00056	0.00058	0.00022	0.02083	0.00695	0.00291	0.00112	0.00065	0.00067	0.00047	0.00143	0.00025	0.00051	0.00034	0.00034	0.00087	0.00025	0.00029	0.0002	0.00013	0.00174	0.00036	0.00025	0.00076	0.00038	0.00456	0.00065	0.00025	0.00013	0.00022	4e-05	0.0017	0.00027	0.00063	0.00047	0.00034	0.00101	0.00031	0.00027	0.00029	0.00013	0.00121	0.00025	0.00031	0.00018	0.00047	0.00427	0.00134	0.00029	0.0004	0.00027	0.00038	0.00145	9e-05	0.00065	0.00027	0.00045	0.00056	0.00013	0.00029	0.00011	2e-05	0.00092	0.0002	0.00018	0.00038	0.00016	0.00505	0.00087	0.00036	0.00016	0.00018	0.00018	0.00098	0.00025	0.00027	0.00018	0.00029	0.00194	0.00049	0.00045	0.0006	0.0004	0.00125	0.00034	0.00025	0.00042	0.00025	0.02009	0.0057	0.0019	0.0006	0.00049	0.00038	0.00042	0.00177	0.00058	0.00042	0.0004	0.00036	0.00092	0.00016	0.00034	0.00022	0.0002	0.00112	0.00022	0.00029	0.00047	0.00013	0.00407	0.00078	0.00025	0.00025	0.00022	7e-05	0.0017	0.00049	0.00049	0.00025	0.00047	0.00058	0.00016	0.00022	0.00011	9e-05	0.00101	0.00031	0.00025	0.00031	0.00013	0.00592	0.0017	0.00067	0.0004	0.00034	0.00029	0.00103	0.00022	0	0.00038	0.00042	0.00127	0.00051	0.00036	7e-05	0.00034	0.00192	0.00047	0.00047	0.00058	0.0004	0.0044	0.00098	0.0002	0.00029	0.00016	0.00034	0.00125	0.00022	0.00065	0.00016	0.00022	0.00152	0.0004	0.00038	0.00025	0.00049	0.00065	0.00016	0.00016	0.00013	0.0002	0.08028	0.01819	0.00633	0.00183	0.00049	0.00054	0.00029	0.00051	0.00145	0.00029	0.00038	0.00038	0.0004	0.00168	0.00063	0.00031	0.00038	0.00036	0.00136	0.00042	0.00027	0.00038	0.00029	0.00595	0.00159	0.00047	0.00067	0.00022	0.00022	0.00154	0.00031	0.00042	0.00038	0.00042	0.00139	0.00051	0.00034	0.00036	0.00018	0.00143	0.00049	0.00018	0.00022	0.00054	0.0034	0.00121	0.0004	0.00036	0.0002	0.00025	0.00078	0.00011	0.00025	0.00022	0.0002	0.00076	0.00034	0.00022	0.00018	2e-05	0.00065	0.00018	0.00011	0.00025	0.00011	0.00253	0.00051	9e-05	0.00022	0.00011	9e-05	0.0004	7e-05	0.00013	4e-05	0.00016	0.00114	0.00025	0.00042	0.00031	0.00016	0.00047	0.00011	0.00022	0.00011	2e-05	0.02327	0.00512	0.00188	0.00054	0.00058	0.00038	0.00038	0.00145	0.00018	0.00045	0.00049	0.00034	0.00098	0.00029	0.00027	0.0002	0.00022	0.0008	0.00013	0.00016	0.00051	0	0.00704	0.00145	0.00042	0.00054	0.00038	0.00011	0.00239	0.00049	0.00074	0.00036	0.0008	0.00141	0.00069	0.00036	0.00025	0.00011	0.00179	0.00042	0.0004	0.00067	0.00029	0.00483	0.00199	0.00056	0.00051	0.00031	0.0006	0.00103	7e-05	0.00049	0.00018	0.00029	0.00114	0.00031	0.00029	0.0002	0.00034	0.00067	0.00013	0.00025	0.00022	7e-05	0.00628	0.00199	0.00036	0.00069	0.00045	0.00049	0.00165	0.00038	0.00065	0.00029	0.00034	0.00174	0.00054	0.00063	0.00022	0.00036	0.00089	0.00018	0.00036	0.00016	0.0002	0.02036	0.00802	0.00268	0.00072	0.00069	0.00074	0.00054	0.00194	0.00038	0.00056	0.00049	0.00051	0.00139	0.0004	0.0002	0.00049	0.00029	0.00201	0.00047	0.00036	0.00078	0.0004	0.00516	0.00042	9e-05	0.00022	4e-05	7e-05	0.00177	0.00038	0.00063	0.00036	0.0004	0.0013	0.00038	0.00027	0.0002	0.00045	0.00168	0.00047	0.00027	0.00038	0.00056	0.00398	0.0013	0.00022	0.0004	0.00018	0.00049	0.00127	0.00016	0.00029	0.00036	0.00047	0.00063	0.00031	0.00013	0.00011	7e-05	0.00078	0.00018	0.00011	0.0002	0.00029	0.0032	0.00058	0.0002	4e-05	0.00025	9e-05	0.00076	0.00022	0.00016	0.00013	0.00025	0.00114	0.00034	0.00027	0.00029	0.00025	0.00072	0.00022	0.00022	0.00022	4e-05	0.01846	0.00514	0.00163	0.0006	0.00051	0.00025	0.00027	0.00194	0.00038	0.0006	0.00042	0.00054	0.00083	0.00029	0.00016	0.00018	0.0002	0.00074	0.00025	9e-05	0.0002	0.0002	0.00364	0.00103	0.00045	0.00036	0.00016	7e-05	0.00143	0.00025	0.0004	0.00022	0.00056	0.0006	0.00034	0.00011	7e-05	9e-05	0.00058	0.00016	0.00013	0.00013	0.00016	0.00492	0.00174	0.00049	0.00049	0.00031	0.00045	0.00112	0.00022	0.0004	0.00018	0.00031	0.00101	0.00036	0.00031	7e-05	0.00027	0.00105	0.00022	0.00029	0.00031	0.00022	0.00476	0.00121	0.0004	0.0004	9e-05	0.00031	0.00127	0.00022	0.0004	0.00029	0.00036	0.00161	0.00047	0.00045	0.00018	0.00051	0.00067	0.00022	0.0002	0.00018	7e-05	0.05236	0.01638	0.0065	0.00232	0.00083	0.0004	0.00045	0.00065	0.00165	0.00051	0.00031	0.00038	0.00045	0.00136	0.00051	0.00029	0.00022	0.00034	0.00116	0.00029	9e-05	0.00056	0.00022	0.00364	0.00085	0.00031	0.00018	0.00022	0.00013	0.00116	0.00029	0.00029	0.00016	0.00042	0.0008	0.00034	0.00022	0.00018	7e-05	0.00083	0.0002	0.00022	0.00029	0.00011	0.00253	0.00072	0.00036	0.00013	0.00013	9e-05	0.00076	0.00013	0.00025	9e-05	0.00029	0.00056	0.00025	0.00011	0.00011	9e-05	0.00049	0.00018	9e-05	0.0002	2e-05	0.00371	0.00101	0.00042	0.00027	0.00011	0.0002	0.0006	7e-05	0.00031	2e-05	0.0002	0.00125	0.0006	0.00016	0.00025	0.00025	0.00085	0.00029	0.00016	0.00029	0.00011	0.01205	0.00174	0.00065	0.00016	0.00016	0.00025	9e-05	0.0004	0.00011	9e-05	0.00013	7e-05	0.00054	0.00016	9e-05	0.00016	0.00013	0.00016	2e-05	4e-05	9e-05	0	0.00407	0.00072	0.00027	0.00027	0.00011	7e-05	0.00143	0.00029	0.0004	0.00034	0.0004	0.00094	0.00022	0.00025	0.00034	0.00013	0.00098	0.00036	9e-05	0.00029	0.00025	0.00253	0.00072	0.00031	9e-05	0.00013	0.00018	0.00051	4e-05	0.00029	0.00011	7e-05	0.0008	0.00025	0.0002	0.00011	0.00025	0.00049	7e-05	9e-05	0.00027	7e-05	0.00371	0.00125	0.00047	0.00036	0.00025	0.00018	0.0006	0.00016	0.00025	0.00016	4e-05	0.0006	0.00025	4e-05	9e-05	0.00022	0.00125	0.00027	0.0004	0.00056	2e-05	0.01169	0.00454	0.00116	0.00025	0.00036	0.00036	0.0002	0.00127	0.00018	0.00056	0.0004	0.00013	0.0006	0.00016	0.00011	0.00013	0.0002	0.0015	0.0004	0.0004	0.00029	0.0004	0.00308	0.00031	4e-05	0.00022	4e-05	0	0.00125	0.00038	0.00036	0.00025	0.00027	0.00038	0.00013	7e-05	0.00018	0	0.00114	0.00036	0.00016	0.00031	0.00031	0.0017	0.00065	0.00022	0.0002	0.00016	7e-05	0.0006	0	0.00016	0.00018	0.00027	0.00022	0.00011	2e-05	0	9e-05	0.00022	7e-05	2e-05	0.00011	2e-05	0.00237	0.00058	0.00022	0.00022	9e-05	4e-05	0.00067	0.00018	0.00025	0.00018	7e-05	0.00074	0.0002	0.00022	0.00018	0.00013	0.00038	0.00034	4e-05	0	0	0.01225	0.00288	0.00103	0.00034	0.00025	0.00011	0.00034	0.00076	0.00018	0.00018	0.00025	0.00016	0.00058	0.00016	0.00011	0.00013	0.00018	0.00051	0.00022	9e-05	0.00011	9e-05	0.00237	0.00047	0.00022	0.00011	4e-05	9e-05	0.00098	0.00013	0.00029	0.0002	0.00036	0.00042	0.00018	9e-05	4e-05	0.00011	0.00049	0.00013	9e-05	0.0002	7e-05	0.00431	0.00114	0.00049	0.00029	7e-05	0.00029	0.00121	0.00022	0.00047	0.00018	0.00034	0.00116	0.00045	0.00013	0.00029	0.00029	0.0008	0.00013	0.00018	0.0004	9e-05	0.00268	0.00078	0.00047	0.00011	9e-05	0.00011	0.00067	0.00016	0.00018	0.00018	0.00016	0.00087	0.00031	0.00022	2e-05	0.00031	0.00036	7e-05	2e-05	0.0002	7e-05	0.05522	0.01457	0.00458	0.00168	0.0004	0.00036	0.00029	0.00063	0.00103	0.00018	0.00027	0.00038	0.0002	0.00085	0.00036	0.00013	0.00016	0.0002	0.00103	0.00029	0.00025	0.00022	0.00027	0.00516	0.00127	0.00063	0.00034	0.00013	0.00018	0.00143	0.00022	0.00051	0.00025	0.00045	0.00139	0.00034	0.00027	0.00047	0.00031	0.00107	0.00027	0.00022	0.00031	0.00027	0.0021	0.00069	0.00027	0.00011	9e-05	0.00022	0.00054	7e-05	0.00022	9e-05	0.00016	0.00038	0.00011	0.00016	4e-05	7e-05	0.00049	0.00016	9e-05	0.00011	0.00013	0.00273	0.00069	0.00022	0.00027	2e-05	0.00018	0.00051	4e-05	0.00027	0.00016	4e-05	0.00096	0.00034	0.00022	0.0002	0.0002	0.00056	0.00022	7e-05	7e-05	0.0002	0.01205	0.00248	0.00092	0.00031	0.00027	0.00016	0.00018	0.00078	0.00011	0.00025	0.00025	0.00018	0.0004	0.00018	0	0.00013	9e-05	0.00038	7e-05	9e-05	0.00016	7e-05	0.00456	0.00127	0.00058	0.00031	0.00029	9e-05	0.00141	0.00034	0.00034	0.00027	0.00047	0.00063	0.00025	0.00013	0.00013	0.00011	0.00125	0.00036	0.00029	0.00042	0.00018	0.00215	0.00074	0.00022	0.00016	0.00011	0.00025	0.00054	2e-05	0.00034	7e-05	0.00011	0.00036	0.00016	9e-05	4e-05	7e-05	0.00051	0.00011	0.00011	0.00025	4e-05	0.00286	0.00083	0.00038	0.0002	0.00013	0.00011	0.00076	0.00018	0.00029	0.00013	0.00016	0.00085	0.00022	0.00027	0.0002	0.00016	0.00042	7e-05	0.00011	0.00011	0.00013	0.01669	0.00552	0.00246	0.00065	0.00063	0.00058	0.0006	0.00112	0.00025	0.00051	0.00018	0.00018	0.00101	0.0002	0.00027	0.00034	0.0002	0.00094	0.00027	4e-05	0.00036	0.00027	0.00304	0.00078	0.00027	0.00042	2e-05	7e-05	0.00103	0.0002	0.00031	0.00025	0.00027	0.00065	0.00025	0.00022	0.00011	7e-05	0.00058	0.00025	0.00016	9e-05	9e-05	0.00358	0.00143	0.00025	0.00045	0.00016	0.00058	0.00107	4e-05	0.00038	0.00029	0.00036	0.0002	4e-05	2e-05	9e-05	4e-05	0.00087	0.00016	0.00022	0.00031	0.00018	0.00456	0.00094	0.00029	0.00027	0.00018	0.0002	0.00121	0.00022	0.00045	0.00018	0.00036	0.00159	0.00049	0.00027	0.0006	0.00022	0.00083	0.00025	0.00022	0.00027	9e-05	0.01191	0.00351	0.00105	0.00038	0.00029	0.00011	0.00027	0.00127	0.00038	0.0004	0.00036	0.00013	0.0004	0.00018	9e-05	4e-05	9e-05	0.00078	0.00018	0.0002	9e-05	0.00031	0.00308	0.00067	0.00018	0.00022	9e-05	0.00018	0.00145	0.00034	0.00038	0.0002	0.00054	0.00038	9e-05	0.00016	2e-05	0.00011	0.00058	0.00025	0.00011	0.00011	0.00011	0.00358	0.00094	0.00036	0.00031	9e-05	0.00018	0.00107	0.00022	0.00036	0.00011	0.00038	0.00058	0.00036	4e-05	0	0.00018	0.00098	0.00025	0.00013	0.00047	0.00013	0.00174	0.00051	0.00029	0.00013	0	9e-05	0.0006	7e-05	0.00029	0	0.00025	0.00036	0.00011	2e-05	9e-05	0.00013	0.00027	7e-05	2e-05	0.00011	7e-05	0.28093	0.05757	0.02067	0.00615	0.00188	0.00087	0.00049	0.00034	0.00018	0.00145	0.00031	0.0004	0.00038	0.00036	0.00132	0.00027	0.00034	0.00029	0.00042	0.0015	0.00063	0.00029	0.00022	0.00036	0.00512	0.00103	0.00049	0.00031	9e-05	0.00013	0.0011	0.00018	0.00022	0.00036	0.00034	0.00118	0.00063	0.00022	0.00016	0.00018	0.00181	0.00049	0.00029	0.00056	0.00047	0.00554	0.00165	0.00069	0.00025	0.00027	0.00045	0.00127	0.0002	0.00049	0.00029	0.00029	0.00114	0.00031	0.00034	0.00018	0.00031	0.00148	0.00029	0.00013	0.0006	0.00045	0.00387	0.00092	0.00025	0.00038	0.00011	0.00018	0.00072	9e-05	0.00027	0.00011	0.00025	0.00118	0.00038	0.0002	0.00027	0.00034	0.00105	0.00025	0.00038	0.00029	0.00013	0.01819	0.0038	0.00105	0.00038	0.00018	0.00031	0.00018	0.00159	0.00058	0.00029	0.00031	0.0004	0.00058	0.00018	0.00011	0.00013	0.00016	0.00058	0.0002	0.00011	0.00016	0.00011	0.00545	0.00103	0.00045	0.00029	0.00027	2e-05	0.0015	0.00031	0.00034	0.00031	0.00054	0.00127	0.00065	0.00018	0.00022	0.00022	0.00165	0.0004	0.00051	0.00049	0.00025	0.00476	0.00172	0.00049	0.00038	0.00034	0.00051	0.00127	0.00016	0.00058	0.00018	0.00036	0.00107	0.00038	0.00038	9e-05	0.00022	0.00069	0.00011	0.00018	0.00016	0.00025	0.00418	0.00118	0.00036	0.00038	0.00025	0.0002	0.00085	0.00029	0.00025	0.00013	0.00018	0.00116	0.00047	0.00025	0.00022	0.00022	0.00098	0.00022	0.00018	0.0004	0.00018	0.01124	0.00367	0.00123	0.00042	0.00038	0.0002	0.00022	0.00103	0.00029	0.00018	0.00029	0.00027	0.00058	9e-05	0.00018	0.00013	0.00018	0.00083	0.00029	0.00016	0.0002	0.00018	0.00248	0.00029	0.00013	7e-05	7e-05	2e-05	0.00078	9e-05	0.0002	0.00022	0.00027	0.0006	9e-05	4e-05	0.00027	0.0002	0.0008	0.00029	7e-05	0.00016	0.00029	0.00253	0.00089	0.00025	0.00022	7e-05	0.00036	0.00067	9e-05	0.00022	4e-05	0.00031	0.00051	0.00025	7e-05	9e-05	0.00011	0.00045	9e-05	0.00016	0.00011	9e-05	0.00257	0.00069	0.0002	0.00022	0.00018	9e-05	0.00047	0	0.00025	0.00011	0.00011	0.00103	0.00031	0.00022	0.00034	0.00016	0.00038	9e-05	0.00018	9e-05	2e-05	0.00746	0.00145	0.00042	0.0002	7e-05	9e-05	7e-05	0.00042	0.00016	7e-05	0.00016	4e-05	0.00027	0.00018	2e-05	4e-05	2e-05	0.00034	7e-05	4e-05	7e-05	0.00016	0.00174	0.00029	7e-05	0.00011	4e-05	7e-05	0.00065	0.0002	0.00018	9e-05	0.00018	0.00036	0.00016	7e-05	7e-05	7e-05	0.00045	7e-05	0.00013	0.0002	4e-05	0.00308	0.00083	0.00034	0.00022	0.0002	7e-05	0.00078	0.00013	0.00022	0.00027	0.00016	0.00069	0.00034	0.00022	4e-05	9e-05	0.00078	0.00011	0.00022	0.00034	0.00011	0.00118	0.00045	0.00018	0.00016	4e-05	7e-05	0.00031	9e-05	9e-05	4e-05	9e-05	0.00031	0.00018	4e-05	2e-05	7e-05	0.00011	0.00011	0	0	0	0.09308	0.02067	0.00706	0.00179	0.00054	0.00042	0.0004	0.00042	0.00188	0.00045	0.00029	0.0004	0.00074	0.00197	0.00058	0.00058	0.00029	0.00051	0.00143	0.00031	0.00027	0.00042	0.00042	0.00633	0.00105	0.00018	0.00047	0.0002	0.0002	0.0019	0.00049	0.00049	0.00027	0.00065	0.0019	0.00063	0.00063	0.00038	0.00027	0.00148	0.00027	0.00031	0.00056	0.00034	0.00449	0.00145	0.00047	0.00045	0.00018	0.00036	0.00092	7e-05	0.00025	0.00025	0.00036	0.00094	0.00029	0.00018	0.00022	0.00025	0.00118	0.00031	0.00022	0.00054	0.00011	0.00279	0.00036	0.00011	9e-05	7e-05	9e-05	0.00065	0.00013	0.00025	0.00013	0.00013	0.00141	0.00036	0.00027	0.00034	0.00045	0.00038	0.00016	4e-05	0.00011	7e-05	0.0289	0.00615	0.00179	0.00031	0.00054	0.00063	0.00031	0.00183	0.00038	0.00058	0.00042	0.00045	0.00159	0.00047	0.00031	0.00034	0.00047	0.00094	0	0.00016	0.0006	0.00018	0.00885	0.00188	0.00054	0.00049	0.00047	0.00038	0.00273	0.00087	0.00065	0.00067	0.00054	0.00177	0.00056	0.0004	0.00045	0.00036	0.00248	0.00063	0.00083	0.00078	0.00025	0.00641	0.00217	0.00056	0.0006	0.00058	0.00042	0.00168	0.0002	0.0006	0.00036	0.00051	0.00152	0.00045	0.00038	0.00016	0.00054	0.00105	0.00022	0.00034	0.00018	0.00031	0.00749	0.00188	0.00042	0.00072	0.00029	0.00045	0.00232	0.00042	0.00112	0.00036	0.00042	0.00248	0.00092	0.00065	0.00054	0.00038	0.0008	0.00018	0.00025	0.00027	0.00011	0.01837	0.00633	0.00186	0.00042	0.00036	0.00051	0.00056	0.00163	0.00036	0.00036	0.00056	0.00036	0.00125	0.00029	0.00038	0.00038	0.0002	0.00159	0.00022	0.00047	0.00025	0.00065	0.00458	0.00042	0.00011	9e-05	0.00018	4e-05	0.0019	0.00025	0.00051	0.00067	0.00047	0.00089	0.00036	0.00022	0.00022	9e-05	0.00136	0.00025	0.00042	0.00029	0.0004	0.00447	0.00132	0.00025	0.0004	0.00022	0.00045	0.00105	0.00018	0.0002	0.00029	0.00038	0.0006	0.00016	0.00029	9e-05	7e-05	0.0015	0.00016	0.00047	0.00036	0.00051	0.00299	0.00054	0.00013	0.0002	0.00018	2e-05	0.00103	0.0002	0.00036	0.00027	0.0002	0.00085	0.00022	0.00029	0.00022	0.00011	0.00058	9e-05	0.00022	0.00018	9e-05	0.02514	0.00742	0.00186	0.00056	0.00056	0.00029	0.00045	0.00268	0.00049	0.00096	0.00034	0.00089	0.00125	0.00042	0.00022	0.00016	0.00045	0.00163	0.00054	0.00031	0.00047	0.00031	0.0065	0.00123	0.00047	0.0004	0.00016	0.0002	0.00291	0.00069	0.00087	0.00054	0.0008	0.00112	0.00045	0.00027	0.00011	0.00029	0.00125	0.00038	0.00036	0.00031	0.0002	0.00776	0.00224	0.0008	0.00049	0.00042	0.00051	0.00246	0.00034	0.00067	0.00056	0.00089	0.00143	0.00042	0.00036	0.0002	0.00042	0.00163	0.00029	0.00049	0.00065	0.0002	0.00346	0.00076	0.00025	0.00022	4e-05	0.00025	0.00116	0.00025	0.00029	7e-05	0.00056	0.00096	0.00025	0.00025	0.00016	0.00031	0.00058	0.00016	0.00022	9e-05	0.00011	0.05824	0.0213	0.00742	0.00188	0.00063	0.00042	0.00045	0.00038	0.00199	0.0004	0.00058	0.00047	0.00054	0.00201	0.00067	0.00036	0.00056	0.00042	0.00154	0.00054	0.00036	0.0004	0.00025	0.00514	0.00118	0.00027	0.00049	0.00031	0.00011	0.0015	0.00049	0.00047	9e-05	0.00045	0.00123	0.00063	0.00027	0.00011	0.00022	0.00123	0.00045	0.0002	0.00027	0.00031	0.00364	0.00087	0.00038	0.00016	0.00018	0.00016	0.00083	7e-05	0.00031	0.00016	0.00029	0.00125	0.00065	0.00025	0.00011	0.00025	0.00069	0.0002	0.00013	0.00022	0.00013	0.0051	0.00103	0.00025	0.00047	9e-05	0.00022	0.00125	0.00029	0.00025	0.00034	0.00038	0.00132	0.00047	0.00025	0.00031	0.00029	0.0015	0.00054	0.00036	0.00045	0.00016	0.01457	0.00145	0.00036	0	0.00013	0.00013	9e-05	0.00051	0.0002	0.00016	4e-05	0.00011	0.00038	2e-05	7e-05	0.00013	0.00016	0.0002	9e-05	2e-05	9e-05	0	0.0057	0.00092	0.00031	0.00042	0.00013	4e-05	0.00219	0.00063	0.00051	0.00056	0.00049	0.00114	0.0004	0.00029	0.00027	0.00018	0.00145	0.00054	0.00029	0.00056	7e-05	0.00304	0.00101	0.00054	0.00025	0.00011	0.00011	0.00069	7e-05	0.00022	0.00013	0.00027	0.00072	0.00029	0.00018	7e-05	0.00018	0.00063	4e-05	0.00022	0.00027	9e-05	0.00438	0.00103	0.00022	0.00047	0.00027	7e-05	0.00101	0.00029	0.00036	0.00016	0.0002	0.00103	0.00034	0.00027	0.0002	0.00022	0.00132	0.0006	0.0004	0.00029	2e-05	0.01225	0.00393	0.00076	0.00018	0.00018	0.00025	0.00016	0.00121	0.00022	0.00036	0.00047	0.00016	0.0006	9e-05	7e-05	0.00031	0.00013	0.00136	0.0006	0.00027	0.00031	0.00018	0.00351	0.00045	0.00016	0.00011	0.00018	0	0.00098	0.00025	0.00022	0.00027	0.00025	0.0008	0.00025	0.00022	0.00027	7e-05	0.00127	0.00054	0.00029	0.00022	0.00022	0.00159	0.0006	0.00016	0.00022	0.00016	7e-05	0.00051	0.00011	0.00016	4e-05	0.0002	0.00034	0.00013	7e-05	9e-05	4e-05	0.00013	2e-05	7e-05	4e-05	0	0.00322	0.00045	9e-05	0.00022	9e-05	4e-05	0.00078	9e-05	0.00034	0.00025	0.00011	0.00092	0.00027	0.00025	0.00029	0.00011	0.00107	9e-05	0.00034	0.00063	2e-05	0.01012	0.00183	0.00054	0.00022	0.00013	0.00011	7e-05	0.00058	0.00011	0.00016	0.00022	9e-05	0.00054	7e-05	0.00011	0.00022	0.00013	0.00018	4e-05	7e-05	4e-05	2e-05	0.00288	0.00069	0.00031	0.00018	0.00011	9e-05	0.00087	0.00029	0.00036	0.00013	9e-05	0.00065	0.00022	0.00016	7e-05	0.0002	0.00067	0.0002	0.00018	0.00018	0.00011	0.00349	0.00089	0.00029	0.00022	0.00016	0.00022	0.00094	0.00011	0.00047	0.00011	0.00025	0.00094	0.00036	0.00025	7e-05	0.00027	0.00072	0.00022	0.00013	0.00016	0.0002	0.00192	0.00045	0.00016	0.00018	2e-05	9e-05	0.00058	9e-05	0.0002	7e-05	0.00022	0.00067	0.0002	0.00016	0.00013	0.00018	0.00022	2e-05	7e-05	4e-05	9e-05	0.07205	0.0213	0.00633	0.00217	0.00056	0.00069	0.00045	0.00047	0.00199	0.00065	0.00056	0.00047	0.00031	0.00092	0.00025	0.00025	0.00022	0.0002	0.00125	0.0004	0.00022	0.00038	0.00025	0.00802	0.00172	0.00063	0.00051	0.00038	0.0002	0.00286	0.00063	0.00085	0.00076	0.00063	0.00141	0.00036	0.00034	0.00031	0.0004	0.00203	0.00063	0.00034	0.00054	0.00054	0.00353	0.00127	0.00045	0.00034	0.00025	0.00025	0.00074	0.00016	0.00016	0.00018	0.00025	0.00063	0.00036	9e-05	7e-05	0.00011	0.00089	0.00022	0.00018	0.00031	0.00018	0.00342	0.00101	0.00036	0.00038	7e-05	0.0002	0.00072	9e-05	0.00031	0.00011	0.0002	0.00098	0.0002	0.00025	0.00016	0.00038	0.00072	0.00025	0.00013	0.00022	0.00011	0.01638	0.00367	0.00145	0.00047	0.00029	0.00045	0.00025	0.00121	0.00018	0.00038	0.00034	0.00031	0.0006	0.00013	0.00018	0.00013	0.00016	0.0004	2e-05	0.00016	9e-05	0.00013	0.00695	0.00165	0.00058	0.00063	0.00016	0.00029	0.00201	0.00027	0.00069	0.00056	0.00049	0.00116	0.00025	0.00036	0.00027	0.00029	0.00212	0.00067	0.00051	0.00056	0.00038	0.00291	0.00127	0.00042	0.00029	0.00025	0.00031	0.00069	0.00018	0.00016	0.00013	0.00022	0.00036	9e-05	0.00018	2e-05	7e-05	0.00058	7e-05	0.00016	0.00016	0.0002	0.00286	0.00087	0.00029	0.0004	0.00011	7e-05	0.00072	9e-05	0.00025	0.0002	0.00018	0.00072	0.00016	0.0002	0.00011	0.00025	0.00054	9e-05	0.00016	0.00013	0.00016	0.01922	0.00595	0.00224	0.00092	0.00054	0.00036	0.00042	0.00174	0.00047	0.00049	0.0004	0.00038	0.00087	0.00016	0.00022	0.00022	0.00027	0.0011	0.00034	0.00025	0.00031	0.0002	0.00552	0.00083	0.00036	0.00025	0.00016	7e-05	0.0017	0.00038	0.00054	0.00036	0.00042	0.00085	0.0002	0.00034	0.00013	0.00018	0.00215	0.00047	0.0006	0.00069	0.00038	0.00337	0.00107	0.00025	0.00047	0.00011	0.00025	0.00094	0.00018	0.0004	9e-05	0.00027	0.00031	4e-05	0.00011	9e-05	7e-05	0.00103	0.0002	0.00031	0.00031	0.0002	0.00438	0.00089	0.00022	0.00034	0.00018	0.00016	0.00114	0.00031	0.00049	0.0002	0.00013	0.00161	0.00054	0.00049	0.00047	0.00011	0.00074	0.00027	0.0002	0.00018	9e-05	0.01513	0.00393	0.00132	0.00045	0.00031	0.00018	0.00038	0.0013	0.00038	0.00031	0.00036	0.00025	0.00036	9e-05	0.00016	2e-05	9e-05	0.00096	0.00029	0.00025	0.0002	0.00022	0.00454	0.00089	0.00029	0.00034	0.00011	0.00016	0.00134	0.00031	0.0004	0.00011	0.00051	0.00076	0.00036	0.00011	4e-05	0.00025	0.00154	0.00065	0.00025	0.00034	0.00031	0.00465	0.00107	0.00042	0.00036	0.00016	0.00013	0.00143	0.00034	0.00051	0.00022	0.00036	0.00051	0	0.00036	0.00011	4e-05	0.00163	0.00036	0.00045	0.00047	0.00036	0.00201	0.0006	0.00016	0.00031	4e-05	9e-05	0.00065	0.00025	0.00013	7e-05	0.0002	0.00036	4e-05	4e-05	2e-05	0.00025	0.0004	0.00013	0.00011	9e-05	7e-05	0.21907	0.07205	0.02514	0.00749	0.00248	0.00054	0.0008	0.00063	0.00051	0.00179	0.00054	0.00034	0.00036	0.00056	0.00161	0.00049	0.00047	0.00022	0.00042	0.00161	0.00049	0.0004	0.00042	0.00029	0.00628	0.00165	0.00065	0.00042	0.00034	0.00025	0.00161	0.00034	0.00038	0.00045	0.00045	0.00145	0.00063	0.00045	0.00013	0.00025	0.00156	0.00045	0.00042	0.00036	0.00034	0.00612	0.00212	0.0008	0.00056	0.00013	0.00063	0.00125	0.00018	0.00047	0.00029	0.00031	0.00148	0.00051	0.00054	0.00016	0.00027	0.00127	9e-05	0.00036	0.00045	0.00038	0.00525	0.00145	0.00047	0.0004	0.00022	0.00036	0.00098	0.00027	0.00034	0.00016	0.00022	0.00181	0.00042	0.00027	0.00049	0.00063	0.00101	0.00025	0.00027	0.00034	0.00016	0.01846	0.00418	0.00148	0.00045	0.00034	0.00031	0.00038	0.00143	0.0004	0.00036	0.0004	0.00027	0.0008	0.00031	0.00018	0.00018	0.00013	0.00047	0.00011	7e-05	0.0002	9e-05	0.00608	0.00181	0.00074	0.0004	0.00027	0.0004	0.00192	0.00036	0.00074	0.00027	0.00056	0.00078	0.00031	0.0002	0.00018	9e-05	0.00156	0.00054	0.00045	0.00034	0.00025	0.0044	0.00203	0.00089	0.00054	0.00034	0.00027	0.00107	4e-05	0.00036	0.00038	0.00029	0.00074	0.00025	0.00013	0.00022	0.00013	0.00056	9e-05	0.00016	0.0002	0.00011	0.0038	0.00123	0.00036	0.00051	0.0002	0.00016	0.00083	0.00027	0.00034	9e-05	0.00013	0.00094	0.00038	0.00018	0.00025	0.00013	0.0008	0.00016	0.00013	0.00036	0.00016	0.01126	0.00286	0.00125	0.00042	0.00034	0.00027	0.00022	0.00058	0.00018	0.00016	0.00011	0.00013	0.00051	0.00018	0.00016	0.00011	7e-05	0.00051	0.0002	4e-05	0.00013	0.00013	0.00286	0.00045	0.00013	0.00016	0.00011	4e-05	0.00101	0.00025	0.00031	0.00022	0.00022	0.00045	0.0002	4e-05	0.00011	9e-05	0.00096	0.00038	0.0002	0.0002	0.00018	0.00324	0.00154	0.00056	0.00036	0.00013	0.00049	0.00058	9e-05	0.00022	7e-05	0.0002	0.00047	0.0002	0.00025	2e-05	0	0.00065	0.00022	0.00016	0.00016	0.00011	0.0023	0.00067	0.0002	0.00025	0.00011	0.00011	0.00049	0.00011	0.00029	9e-05	0	0.00072	0.00013	0.00036	0.00011	0.00011	0.00042	0.00011	7e-05	0.00018	7e-05	0.01719	0.00438	0.00136	0.00051	0.00029	0.00018	0.00038	0.00168	0.00036	0.00056	0.00047	0.00029	0.00063	0.00022	0.00011	0.00011	0.00018	0.00072	0.00027	7e-05	0.0002	0.00018	0.00371	0.0008	0.00036	0.0002	7e-05	0.00018	0.00121	0.00029	0.00036	0.00025	0.00031	0.00074	0.00025	0.00016	0.00011	0.00022	0.00096	0.00029	0.00029	0.00027	0.00011	0.00494	0.00215	0.00089	0.00031	0.00038	0.00056	0.00058	0.00016	0.00042	0	0	0.00114	0.00036	0.00038	9e-05	0.00031	0.00107	0.00025	0.00034	0.00038	0.00011	0.00416	0.00127	0.00038	0.00047	0.00011	0.00031	0.00114	0.00031	0.00045	0.00018	0.0002	0.00114	0.00027	0.00036	0.00025	0.00027	0.0006	0.0002	0.00027	9e-05	4e-05	0.05522	0.00746	0.00279	0.00094	0.00038	0.00011	0.00022	0.00022	0.0008	2e-05	0.0002	0.00018	0.0004	0.00074	0.00029	9e-05	0.00016	0.0002	0.00031	4e-05	7e-05	9e-05	0.00011	0.00253	0.00058	0.0002	0.00022	0.00011	4e-05	0.00078	0.00013	0.00031	9e-05	0.00025	0.00069	0.0002	0.00018	0.00013	0.00018	0.00047	0.00011	0.00013	0.00016	7e-05	0.00156	0.0004	0.0002	7e-05	4e-05	9e-05	0.00038	7e-05	7e-05	7e-05	0.00018	0.00042	0.00016	0.00018	0	9e-05	0.00036	9e-05	9e-05	9e-05	9e-05	0.00058	0.0002	4e-05	7e-05	9e-05	0	0.00016	2e-05	4e-05	4e-05	4e-05	0.00022	7e-05	7e-05	0	9e-05	0	0	0	0	0	0.02009	0.00387	0.00143	0.00031	0.00038	0.00042	0.00031	0.00136	0.00018	0.00034	0.00047	0.00038	0.00076	0.00025	0.00018	0.00022	0.00011	0.00031	9e-05	9e-05	7e-05	7e-05	0.00688	0.0015	0.00042	0.00051	0.00034	0.00022	0.00183	0.00018	0.00069	0.00045	0.00051	0.00194	0.00047	0.00063	0.00042	0.00042	0.00161	0.00038	0.00065	0.00047	0.00011	0.00409	0.00125	0.00045	0.00027	0.00025	0.00029	0.00103	7e-05	0.00042	0.00016	0.00038	0.00114	0.00038	0.00027	0.00016	0.00034	0.00067	7e-05	0.00034	0.0002	7e-05	0.00525	0.00154	0.00056	0.00054	0.00011	0.00034	0.00116	0.00022	0.00047	0.00025	0.00022	0.00186	0.00042	0.0006	0.00036	0.00047	0.00069	0.00016	0.0002	0.00018	0.00016	0.01048	0.00342	0.00163	0.00045	0.00049	0.00036	0.00034	0.00074	0.0002	0.00027	0.00011	0.00016	0.00049	7e-05	0.00011	0.00027	4e-05	0.00056	7e-05	0.00018	0.00013	0.00018	0.00273	0.00034	9e-05	9e-05	0.00016	0	0.00112	0.00018	0.00056	2e-05	0.00036	0.00056	0.0002	0.00018	0.00011	7e-05	0.00072	0.00022	0.0002	0.00016	0.00013	0.00264	0.00096	0.00025	0.00031	0.00011	0.00029	0.00078	7e-05	0.00034	7e-05	0.00031	0.00025	9e-05	9e-05	7e-05	0	0.00065	9e-05	0.00011	0.00031	0.00013	0.0017	0.00018	2e-05	9e-05	7e-05	0	0.00051	9e-05	0.00018	0.00013	0.00011	0.0008	0.00016	0.0002	0.00016	0.00029	0.0002	4e-05	4e-05	7e-05	4e-05	0.01719	0.0051	0.00159	0.00042	0.0006	0.00027	0.00029	0.00201	0.00051	0.0008	0.00042	0.00027	0.00094	0.00031	0.00025	0.00022	0.00016	0.00056	0.00011	0.00018	0.0002	7e-05	0.00371	0.00083	0.00036	0.00025	0.00013	9e-05	0.00174	0.00045	0.0004	0.00027	0.00063	0.00063	0.00025	0.00022	7e-05	9e-05	0.00051	0.00016	9e-05	0.00016	9e-05	0.00364	0.0011	0.00051	0.00045	0.00013	0	0.00094	7e-05	0.00029	2e-05	0.00056	0.00058	0.00013	0.00018	4e-05	0.00022	0.00103	0.00022	0.00029	0.00036	0.00016	0.00474	0.00136	0.00045	0.00049	0.00013	0.00029	0.0015	0.00036	0.00038	0.00027	0.00049	0.00156	0.00025	0.00058	0.00011	0.00063	0.00031	7e-05	7e-05	4e-05	0.00013	0.04284	0.01513	0.00346	0.0008	0.00025	0.00029	0.00016	0.00011	0.00089	0.00025	0.00018	0.00022	0.00025	0.00107	0.00038	0.00018	0.00038	0.00013	0.00069	7e-05	0.00025	0.00034	4e-05	0.00476	0.00098	0.00034	0.00054	4e-05	7e-05	0.00172	0.00047	0.00067	0.00025	0.00034	0.00125	0.00054	0.00027	0.00025	0.0002	0.0008	0.00031	0.00011	0.00029	9e-05	0.00217	0.00054	0.0002	0.00016	9e-05	9e-05	0.00042	4e-05	0.00013	0.00013	0.00011	0.00069	0.00031	0.00011	9e-05	0.00018	0.00051	0.00011	7e-05	0.0002	0.00013	0.00474	0.00132	0.0004	0.00056	0.00022	0.00013	0.00125	0.00029	0.00047	0.00031	0.00018	0.00116	0.00038	9e-05	0.0004	0.00029	0.00101	0.00022	0.00031	0.00027	0.0002	0.01191	0.00118	0.00038	0.00018	0	0.00013	7e-05	0.00047	0.00011	0.00011	0.00016	9e-05	0.00034	0.00013	7e-05	9e-05	4e-05	0	0	0	0	0	0.0044	0.00105	0.00042	0.00029	0.00022	0.00011	0.00148	0.00036	0.0004	0.00042	0.00029	0.00087	0.00025	0.00027	0.00022	0.00013	0.00101	0.00025	0.00022	0.00049	4e-05	0.00217	0.00072	0.00031	0.0002	0.00013	7e-05	0.00056	0.00016	0.00013	9e-05	0.00018	0.00072	0.00022	0.00031	4e-05	0.00013	0.00018	2e-05	9e-05	2e-05	4e-05	0.00416	0.0015	0.00065	0.0004	0.00027	0.00018	0.00085	0.00018	0.00038	0.00016	0.00013	0.0008	0.0002	0.00027	7e-05	0.00027	0.00101	0.00018	0.0004	0.00029	0.00013	0.00588	0.00201	0.00058	0.00011	0.0002	0.00011	0.00016	0.00067	0.00018	0.00022	0.00011	0.00016	0.00045	0.00016	0.00013	7e-05	9e-05	0.00031	2e-05	2e-05	0.00013	0.00013	0.00174	0.00011	7e-05	2e-05	2e-05	0	0.00065	0.00013	0.00022	0.00013	0.00016	0.00038	0.00011	0.0002	4e-05	2e-05	0.0006	0.00016	0.00011	0.00013	0.0002	0.00116	0.0004	0.00011	7e-05	9e-05	0.00013	0.00027	0	0.0002	2e-05	4e-05	0.00016	7e-05	7e-05	0	2e-05	0.00034	9e-05	7e-05	0.00018	0	0.00096	0.00022	9e-05	4e-05	4e-05	4e-05	0.00036	2e-05	0.00025	2e-05	7e-05	0.00034	9e-05	9e-05	4e-05	0.00011	4e-05	2e-05	0	2e-05	0	0.0099	0.00192	0.00058	0.00031	7e-05	0.00013	7e-05	0.00072	0.00025	0.00011	0.00025	0.00011	0.00042	0.0002	4e-05	7e-05	0.00011	0.0002	9e-05	7e-05	0	4e-05	0.00268	0.00038	0.00011	0.00011	7e-05	9e-05	0.00125	0.00045	0.00034	9e-05	0.00038	0.00063	0.00018	0.00013	0.00013	0.00018	0.00042	0.00013	2e-05	0.00013	0.00013	0.00315	0.00074	0.0002	0.00022	0.00016	0.00016	0.00083	0.00011	0.0004	0.0002	0.00011	0.00094	0.00036	0.00013	7e-05	0.00038	0.00065	0.0002	9e-05	0.00031	4e-05	0.00215	0.00107	0.00051	0.00029	0.00013	0.00013	0.00038	9e-05	0.00016	2e-05	0.00011	0.00065	0.0002	0.00018	2e-05	0.00025	4e-05	0	2e-05	2e-05	0	0.04894	0.01012	0.00299	0.00105	0.00036	0.00011	0.00016	0.00042	0.00067	0.00022	0.00029	7e-05	9e-05	0.0006	0.00029	0.00011	9e-05	0.00011	0.00067	0.00018	0.00013	0.00022	0.00013	0.0032	0.00069	0.00027	0.00018	7e-05	0.00018	0.0006	0.00018	0.00013	4e-05	0.00025	0.00134	0.0004	0.00031	0.00045	0.00018	0.00056	0.00022	7e-05	7e-05	0.0002	0.00224	0.00058	0.00029	9e-05	0.00011	9e-05	0.00051	7e-05	9e-05	0.00013	0.00022	0.00054	0.00025	0.00011	2e-05	0.00016	0.0006	0.0002	0.00011	0.00011	0.00018	0.0017	0.00063	9e-05	0.00045	2e-05	7e-05	0.00049	0.0002	0.00013	7e-05	9e-05	0.0004	0.00018	7e-05	7e-05	9e-05	0.00018	7e-05	0	9e-05	2e-05	0.01225	0.00257	0.00118	0.00047	0.00022	0.00038	0.00011	0.00065	0.00016	0.00031	4e-05	0.00013	0.00038	0.00016	9e-05	0.00013	0	0.00036	0.00016	0.00013	2e-05	4e-05	0.00505	0.00148	0.00051	0.00036	0.0004	0.0002	0.00156	0.00042	0.00045	0.00027	0.00042	0.00074	0.0002	0.0002	0.00022	0.00011	0.00127	0.00042	0.00034	0.00038	0.00013	0.00232	0.00089	0.00045	0.0002	9e-05	0.00016	0.00049	2e-05	0.0002	9e-05	0.00018	0.00034	9e-05	9e-05	4e-05	0.00011	0.0006	0.00013	0.00018	0.00018	0.00011	0.0023	0.00069	0.0002	0.00029	0.00016	4e-05	0.00049	0.00018	0.00013	0.00011	7e-05	0.0006	0.00027	0.0002	4e-05	9e-05	0.00051	0.00013	0.0002	9e-05	9e-05	0.01667	0.00438	0.00163	0.00038	0.00036	0.00042	0.00047	0.00105	0.00022	0.00031	0.00038	0.00013	0.00067	0.00025	0.00016	0.00018	9e-05	0.00103	0.00022	0.00022	0.00031	0.00027	0.00456	0.00078	0.00045	0.00016	9e-05	9e-05	0.00192	0.00034	0.00063	0.00034	0.00063	0.00078	0.00038	0.0002	0.00011	9e-05	0.00107	0.00029	0.00025	0.00025	0.00029	0.00451	0.00163	0.00031	0.00051	0.00018	0.00063	0.00098	7e-05	0.00049	0.00016	0.00027	0.00074	0.00025	0.00013	0.00022	0.00013	0.00116	0.00018	0.00031	0.00042	0.00025	0.00322	0.00072	0.00011	0.00025	7e-05	0.00029	0.0008	0.00016	0.0004	0.00013	0.00011	0.00105	0.00011	0.00022	0.00036	0.00036	0.00065	0.00011	0.00013	0.00029	0.00011	0.0099	0.00322	0.0015	0.00054	0.00034	0.00029	0.00034	0.00078	0.00022	0.00016	0.00027	0.00013	0.00029	7e-05	7e-05	4e-05	0.00011	0.00065	0.00018	0.00025	9e-05	0.00013	0.00237	0.00045	0.00025	2e-05	9e-05	9e-05	0.00092	0.00031	0.00018	0.00016	0.00027	0.00036	0.00011	7e-05	2e-05	0.00016	0.00065	0.00025	9e-05	0.00013	0.00018	0.00335	0.00103	0.00042	0.00027	0.00011	0.00022	0.00087	9e-05	0.00034	0.00013	0.00031	0.00029	4e-05	0.00018	7e-05	0	0.00116	0.00027	0.00029	0.00022	0.00038	0.00096	0.00013	7e-05	7e-05	0	0	0.00022	0.00011	2e-05	9e-05	0	0.00027	7e-05	4e-05	2e-05	0.00013	0.00034	4e-05	9e-05	0.00018	2e-05	0.21907	0.05824	0.01837	0.00641	0.00177	0.00067	0.00036	0.00029	0.00045	0.00141	0.00031	0.00038	0.00045	0.00027	0.0013	0.00056	0.00027	0.0002	0.00027	0.00194	0.00056	0.00034	0.00063	0.00042	0.00483	0.00127	0.00027	0.00038	0.00054	9e-05	0.0015	0.00036	0.00065	4e-05	0.00045	0.00127	0.00076	0.00025	0.00022	4e-05	0.00078	9e-05	0.00016	0.00029	0.00025	0.00304	0.00116	0.00054	0.00022	0.00013	0.00027	0.00063	9e-05	0.00025	4e-05	0.00025	0.00051	0.00011	0.0002	4e-05	0.00016	0.00074	0.00013	0.0002	0.00031	9e-05	0.00409	0.00114	0.00067	0.00036	9e-05	2e-05	0.00094	0.00022	0.00047	2e-05	0.00022	0.00114	0.00036	0.00025	0.0002	0.00034	0.00087	0.00027	0.00025	0.00022	0.00013	0.02036	0.00476	0.0019	0.00042	0.00049	0.00051	0.00047	0.00139	0.00031	0.00058	9e-05	0.0004	0.00078	0.00034	0.00025	0.00016	4e-05	0.00069	4e-05	0.00013	0.00036	0.00016	0.00579	0.00118	0.0004	0.00038	0.00022	0.00018	0.00188	0.00038	0.00069	0.00045	0.00036	0.00127	0.00047	0.00038	0.00036	7e-05	0.00145	0.00047	0.00038	0.00038	0.00022	0.00541	0.00141	0.00034	0.00042	0.00022	0.00042	0.00139	0.00016	0.0004	0.00036	0.00047	0.00127	0.00036	0.00036	0.00029	0.00027	0.00134	0.00022	0.00025	0.00063	0.00025	0.0044	0.00123	0.00056	0.00049	7e-05	0.00011	0.0008	0.00029	0.00034	7e-05	0.00011	0.00112	0.0004	0.00018	0.00016	0.00038	0.00125	0.00047	0.0004	0.00027	0.00011	0.00903	0.00291	0.00112	0.00036	0.00029	0.00022	0.00025	0.0006	0.00013	0.00031	7e-05	9e-05	0.00056	0.0002	0.00013	0.00011	0.00011	0.00063	0.00016	0.00016	0.00016	0.00016	0.00215	0.00036	0.00013	4e-05	0.00013	4e-05	0.00058	0.00011	0.00029	2e-05	0.00016	0.00047	0.00011	0.00016	0.00013	7e-05	0.00074	0.00034	2e-05	7e-05	0.00031	0.00165	0.00076	7e-05	0.00029	0.00013	0.00027	0.00038	4e-05	0.00016	0	0.00018	0.00016	7e-05	0	0	9e-05	0.00036	7e-05	0.00018	9e-05	2e-05	0.00232	0.00065	0.00027	0.00013	0.00011	0.00013	0.00042	0.00011	0.00018	4e-05	9e-05	0.00063	0.0002	0.00018	0.00011	0.00013	0.00063	0.00025	0.00018	0.00018	2e-05	0.01048	0.00304	0.00089	0.00036	0.00018	0.0002	0.00016	0.0013	0.00018	0.00038	0.00036	0.00038	0.00029	0.00013	7e-05	0	9e-05	0.00056	0.00013	0.00011	0.00022	9e-05	0.00253	0.0006	0.00025	0.00022	7e-05	7e-05	0.00101	0.00029	0.00038	4e-05	0.00029	0.00047	0.00018	9e-05	7e-05	0.00013	0.00045	0.00016	9e-05	7e-05	0.00013	0.00275	0.00085	0.00056	0.00018	9e-05	2e-05	0.00065	0.00027	0.00038	0	0	0.00047	0.00022	0.00011	0	0.00013	0.00078	0.00011	0.00018	0.00029	0.0002	0.00217	0.0008	0.00029	0.00036	9e-05	7e-05	0.00038	4e-05	0.00027	0	7e-05	0.0006	9e-05	0.00029	7e-05	0.00016	0.00038	4e-05	0.00018	0.00013	2e-05	0.05236	0.01124	0.00449	0.00159	0.00047	0.00038	0.0004	0.00034	0.00098	0.00027	0.00022	0.00022	0.00027	0.00116	0.00016	0.00029	0.00031	0.0004	0.00076	0.00013	0.00011	0.00029	0.00022	0.0034	0.00058	0.0002	0.00022	4e-05	0.00011	0.00123	9e-05	0.00027	0.00054	0.00034	0.00078	0.00038	0.00013	0.0002	7e-05	0.0008	0.00031	0.00022	0.00022	4e-05	0.00179	0.0006	0.00016	0.00016	0.00016	0.00013	0.0004	4e-05	0.00022	7e-05	7e-05	0.0004	0.00011	9e-05	0.00011	9e-05	0.00038	0.00011	4e-05	0.00016	7e-05	0.00156	0.00038	0.00018	4e-05	0	0.00016	0.00054	7e-05	0.00022	0.00013	0.00011	0.00031	0.00016	2e-05	4e-05	9e-05	0.00034	0.00018	4e-05	9e-05	2e-05	0.02083	0.00554	0.00197	0.00063	0.00038	0.00054	0.00042	0.00168	0.00031	0.00054	0.00051	0.00031	0.00116	0.00045	0.00016	0.00018	0.00038	0.00074	0.00013	0.00025	0.00022	0.00013	0.00612	0.00132	0.0004	0.00029	0.0004	0.00022	0.0019	0.00034	0.00065	0.00029	0.00063	0.0013	0.00045	0.00029	0.0004	0.00016	0.00161	0.00045	0.00045	0.00056	0.00016	0.00304	0.00092	0.00029	0.00025	0.00011	0.00027	0.00085	9e-05	0.00038	0.0002	0.00018	0.00067	0.00018	0.00011	9e-05	0.00029	0.0006	0.00011	0.00011	0.00025	0.00013	0.00612	0.00201	0.00051	0.00074	0.0004	0.00036	0.00136	0.0002	0.00067	0.00022	0.00027	0.00168	0.00036	0.00058	0.00031	0.00042	0.00107	0.00025	0.00036	0.00036	0.00011	0.00903	0.00353	0.00125	0.00029	0.00045	0.0004	0.00011	0.00083	0.00025	0.00031	7e-05	0.0002	0.00051	0.00011	0.00013	0.00011	0.00016	0.00094	0.00027	0.00025	0.00016	0.00027	0.0021	0.00027	7e-05	0.00011	0	9e-05	0.00092	0.00011	0.00049	9e-05	0.00022	0.00029	7e-05	2e-05	0.00018	2e-05	0.00063	9e-05	0.00011	0.0002	0.00022	0.00116	0.00036	4e-05	9e-05	9e-05	0.00013	0.0004	4e-05	0.00016	9e-05	0.00011	0.00011	4e-05	0	7e-05	0	0.00029	2e-05	9e-05	4e-05	0.00013	0.00224	0.00054	0.00018	0.00025	4e-05	7e-05	0.00058	0.00018	0.00018	0.00011	0.00011	0.00069	0.00018	0.00018	0.00027	7e-05	0.00042	9e-05	9e-05	0.0002	4e-05	0.01126	0.00364	0.00125	0.00058	0.00031	0.00011	0.00025	0.00139	0.00034	0.00049	0.00022	0.00034	0.00051	0.00025	0.00011	7e-05	9e-05	0.00049	0.00011	0.00013	0.00011	0.00013	0.00253	0.00058	0.00018	0.0002	0.00016	4e-05	0.00087	0.00027	0.00034	0.00013	0.00013	0.00056	0.00025	9e-05	0.00011	0.00011	0.00051	0.00018	0.00013	0.00011	9e-05	0.00291	0.00087	0.00042	0.00031	0	0.00013	0.00101	0.0002	0.00034	9e-05	0.00038	0.00036	0.00016	9e-05	0	0.00011	0.00067	0.00016	7e-05	0.00029	0.00016	0.00217	0.0006	0.00022	0.00018	9e-05	0.00011	0.0006	7e-05	0.00027	0.00013	0.00013	0.00051	0.00011	0.00016	7e-05	0.00018	0.00045	0.00016	0.00016	4e-05	9e-05	0.06561	0.01922	0.00776	0.00248	0.00078	0.00067	0.00056	0.00047	0.00174	0.00049	0.00054	0.00038	0.00034	0.00168	0.00056	0.00042	0.00031	0.00038	0.00186	0.00056	0.00029	0.00051	0.00049	0.00492	0.00116	0.00056	0.00022	0.00022	0.00016	0.0017	0.00056	0.00049	0.00029	0.00036	0.00112	0.00054	0.00031	0.0002	7e-05	0.00094	0.00027	0.00029	9e-05	0.00029	0.00291	0.00072	0.00031	0.00013	0.00011	0.00016	0.00085	0.0002	0.00031	7e-05	0.00027	0.00074	0.00034	0.00011	0.00016	0.00013	0.0006	0.00018	0.0002	9e-05	0.00013	0.00364	0.00103	0.00029	0.00038	0.0002	0.00016	0.0006	0.00016	0.00018	7e-05	0.0002	0.00121	0.00069	9e-05	0.00018	0.00025	0.0008	0.00022	0.00031	0.00013	0.00013	0.01669	0.00308	0.00141	0.0006	0.00051	0.00022	7e-05	0.00114	0.00016	0.00042	0.00036	0.0002	0.00031	9e-05	0.00016	4e-05	2e-05	0.00022	9e-05	9e-05	4e-05	0	0.00592	0.00118	0.00042	0.00038	0.00029	9e-05	0.00179	0.00022	0.00051	0.00063	0.00042	0.00114	0.00038	0.00022	0.00031	0.00022	0.00181	0.0004	0.00056	0.00051	0.00034	0.00275	0.00098	0.00047	0.0002	0.00011	0.0002	0.00096	7e-05	0.00047	0.00022	0.0002	0.0004	0.0002	9e-05	2e-05	9e-05	0.0004	4e-05	0.00011	0.00025	0	0.00494	0.00132	0.00025	0.00078	0.00016	0.00013	0.00125	0.0002	0.00076	0.00016	0.00013	0.00121	0.00031	0.00036	0.00022	0.00031	0.00116	0.00031	0.00029	0.00042	0.00013	0.01303	0.00465	0.00096	0.00027	0.00016	0.00036	0.00018	0.00161	0.0004	0.00058	0.00027	0.00036	0.00051	0.00013	0.00011	0.00018	9e-05	0.00156	0.00029	0.00056	0.00042	0.00029	0.00358	0.00031	0.00011	0.00011	9e-05	0	0.00152	0.00029	0.00067	0.00022	0.00034	0.0006	0.00022	7e-05	0.00022	9e-05	0.00114	0.00045	0.00029	0.00013	0.00027	0.00143	0.00036	9e-05	0.00018	4e-05	4e-05	0.00036	0	0.00013	0.00013	9e-05	0.00045	9e-05	0.00011	7e-05	0.00018	0.00027	4e-05	0.0002	0	2e-05	0.00335	0.00067	0.00018	0.00022	0.0002	7e-05	0.00087	9e-05	0.00042	0.00018	0.00018	0.00116	0.00018	0.00027	0.00042	0.00029	0.00065	0.00063	0	0	2e-05	0.01667	0.00349	0.00085	0.00018	0.00022	0.00025	0.0002	0.00114	0.00016	0.00016	0.00063	0.0002	0.00069	0.00016	0.00025	0.00011	0.00018	0.0008	0.00027	0.00027	0.00025	2e-05	0.00431	0.00103	0.00054	0.00025	0.00016	9e-05	0.00194	0.0006	0.00058	0.00031	0.00045	0.00063	0.00031	0.00011	9e-05	0.00011	0.00072	0.00022	0.0002	9e-05	0.0002	0.00572	0.00161	0.00065	0.00031	0.00029	0.00036	0.00159	0.00034	0.00058	0.00029	0.00038	0.00148	0.00047	0.00047	0.00031	0.00022	0.00105	0.00016	0.0004	0.00018	0.00031	0.00315	0.00092	0.00036	0.0002	4e-05	0.00031	0.00074	0.00011	0.00038	9e-05	0.00016	0.00116	0.00031	0.00031	0.00011	0.00042	0.00034	4e-05	0.00011	0	0.00018	0.04284	0.01225	0.00447	0.00152	0.00045	0.00025	0.0004	0.00042	0.00114	0.00022	0.00038	0.00036	0.00018	0.00067	0.00027	0.00013	4e-05	0.00022	0.00114	0.00027	0.00034	0.00031	0.00022	0.00398	0.00107	0.00038	0.00036	0.0002	0.00013	0.00089	0.00016	0.00038	0.00022	0.00013	0.00127	0.00031	0.00047	4e-05	0.00045	0.00074	0.00011	0.00018	0.0002	0.00025	0.00116	0.00036	0.00011	7e-05	0.00011	7e-05	0.00036	7e-05	0.00011	7e-05	0.00011	0.00011	4e-05	2e-05	2e-05	2e-05	0.00034	7e-05	4e-05	9e-05	0.00013	0.00264	0.00072	0.00022	0.0002	0.00018	0.00011	0.0008	0.00027	0.00029	0.00013	0.00011	0.0004	0.00013	0.00011	4e-05	0.00011	0.00072	0.00027	0.00018	0.00022	4e-05	0.01169	0.00253	0.00094	0.00034	0.0002	0.00018	0.00022	0.00076	0.00013	0.00029	0.00016	0.00018	0.0004	0.00013	0.00013	0	0.00013	0.00042	0.00013	0.00016	4e-05	9e-05	0.00427	0.00114	0.00029	0.00038	0.00031	0.00016	0.00114	0.00029	0.00042	0.0002	0.00022	0.00051	0.00022	0.00016	4e-05	9e-05	0.00148	0.00056	0.00022	0.00031	0.00038	0.00165	0.00063	0.00016	0.00018	7e-05	0.00022	0.00038	4e-05	0.00022	0	0.00011	0.00011	2e-05	4e-05	0	4e-05	0.00054	0.00022	0.00013	0.00011	7e-05	0.00324	0.00125	0.00038	0.00049	0.00011	0.00027	0.00056	0.00013	0.0002	0.00011	0.00011	0.00074	0.00022	0.00034	0	0.00018	0.00069	0.00031	0.00013	0.00018	7e-05	0.01303	0.00337	0.00143	0.00054	0.00022	0.00031	0.00036	0.00101	0.00022	0.00038	0.00016	0.00025	0.00036	0.00011	0.0002	0	4e-05	0.00058	0.0002	9e-05	0.00022	7e-05	0.00358	0.00069	0.00034	0.00031	4e-05	0	0.00127	0.00027	0.00031	0.0002	0.00049	0.00047	0.00016	0.0002	4e-05	7e-05	0.00114	0.00031	0.00025	0.00018	0.0004	0.00156	0.00051	0.00016	0.00018	7e-05	0.00011	0.00058	2e-05	0.00025	7e-05	0.00025	0.00018	2e-05	9e-05	4e-05	2e-05	0.00029	0.00013	2e-05	0.00011	2e-05	0.00451	0.00094	0.00022	0.00029	0.00027	0.00016	0.00116	0.00034	0.0006	0.00011	0.00011	0.00148	0.00047	0.0006	4e-05	0.00036	0.00094	0.00029	0.00018	0.00042	4e-05	0.00588	0.00159	0.0006	0.00016	0.0002	9e-05	0.00016	0.00063	9e-05	2e-05	0.00029	0.00022	0.00011	2e-05	4e-05	0	4e-05	0.00025	7e-05	0.00011	2e-05	4e-05	0.0017	0.00051	0.00022	0.00018	0.00011	0	0.00056	0.00018	0.00018	4e-05	0.00016	0.00016	7e-05	4e-05	2e-05	2e-05	0.00047	0.00011	0.00011	0.00016	9e-05	0.00143	0.00031	0.0002	7e-05	0	4e-05	0.0002	4e-05	7e-05	0	9e-05	0.00018	0.00011	0	0	7e-05	0.00074	7e-05	0.00029	0.00031	7e-05	0.00116	0.00034	9e-05	0.00011	7e-05	7e-05	0.00022	9e-05	0.00011	0	2e-05	0.00045	9e-05	9e-05	4e-05	0.00022	0.00016	9e-05	0	7e-05	0
	MG065640	Epsilonproteobacteria	Campylobacterales	Campylobacteraceae	Campylobacter	jejuni	Campylobacter jejuni	Siphovirus	Drexlerviridae	Hanrivervirus	Campylobacter phage A14b	47385	43.915	0.28036	0.09368	0.02976	0.00972	0.00316	0.00083	0.00084	0.00069	0.00079	0.0024	0.00043	0.00056	0.00064	0.00076	0.00209	0.00074	0.0004	0.00043	0.00052	0.00208	0.00062	0.00042	0.00059	0.00044	0.00732	0.00165	0.00057	0.00049	0.0003	0.0003	0.00172	0.00034	0.00053	0.00054	0.00032	0.00195	0.00079	0.00046	0.00045	0.00024	0.002	0.00055	0.00029	0.0006	0.00056	0.00601	0.002	0.00074	0.00049	0.00031	0.00046	0.0013	0.00021	0.00042	0.00041	0.00025	0.00111	0.00044	0.00036	0.0001	0.00021	0.0016	0.00039	0.00031	0.00053	0.00038	0.00671	0.00201	0.00057	0.00063	0.00035	0.00045	0.00144	0.00029	0.00056	0.0003	0.0003	0.00177	0.0005	0.00036	0.00038	0.00054	0.0015	0.0004	0.00034	0.00057	0.00019	0.02467	0.00574	0.00202	0.00065	0.0005	0.00056	0.00031	0.00177	0.00031	0.00059	0.0005	0.00037	0.00103	0.0003	0.00017	0.00031	0.00026	0.00092	0.00019	0.00015	0.0005	8e-05	0.00589	0.00133	0.00044	0.00039	0.00034	0.00016	0.00172	0.00033	0.00056	0.00045	0.00038	0.00129	0.0005	0.00023	0.00029	0.00027	0.00155	0.0004	0.00026	0.00067	0.00022	0.00632	0.00279	0.00092	0.00073	0.00049	0.00065	0.00139	5e-05	0.00046	0.00035	0.00053	0.00128	0.0004	0.0004	0.00014	0.00034	0.00087	0.00016	0.00022	0.00038	0.00011	0.00671	0.00203	0.00057	0.00081	0.00031	0.00034	0.00114	0.00017	0.00062	0.00024	0.00011	0.00196	0.00056	0.00052	0.0004	0.00049	0.00158	0.00043	0.00045	0.00054	0.00016	0.01971	0.00663	0.00248	0.00103	0.00055	0.00054	0.00036	0.00166	0.00027	0.00062	0.00043	0.00033	0.00089	0.00022	0.00018	0.00029	0.0002	0.0016	0.00038	0.00027	0.00062	0.00033	0.00425	0.00068	0.00019	0.00015	0.00029	5e-05	0.00151	0.00022	0.00056	0.00043	0.0003	0.00099	0.00027	0.00029	0.00025	0.00018	0.00108	0.00025	0.0002	0.00019	0.00043	0.00375	0.0014	0.00038	0.00035	0.0002	0.00048	0.00118	7e-05	0.00045	0.0002	0.00045	0.00038	8e-05	0.0002	7e-05	2e-05	0.00078	0.00014	0.00015	0.00034	0.00016	0.00508	0.0011	0.00039	0.0003	0.00018	0.00023	0.00105	0.00018	0.0004	0.00016	0.00031	0.00172	0.00042	0.00041	0.00051	0.00038	0.00121	0.00031	0.00021	0.00049	0.00021	0.01955	0.00544	0.0019	0.00063	0.00055	0.00026	0.00045	0.00168	0.00038	0.00046	0.00035	0.00049	0.00083	0.00021	0.00027	0.00019	0.00016	0.00102	0.00027	0.00029	0.00029	0.00018	0.0038	0.0007	0.00024	0.00023	0.00013	0.0001	0.00151	0.00041	0.00042	0.00032	0.00036	0.00069	0.00023	0.00019	8e-05	0.00018	0.00091	0.00025	0.00019	0.00029	0.00018	0.00576	0.00163	0.00062	0.00042	0.00033	0.00025	0.00095	0.00026	4e-05	0.00024	0.0004	0.00133	0.00045	0.00043	0.00013	0.00032	0.00186	0.0004	0.00039	0.00076	0.00031	0.00455	0.00118	0.00027	0.00036	0.00018	0.00037	0.00112	0.00019	0.00045	0.00016	0.00032	0.00155	0.00034	0.00048	0.00026	0.00048	0.0007	0.00021	0.00016	0.0002	0.00013	0.08332	0.01781	0.00626	0.00189	0.00052	0.00051	0.00036	0.00051	0.00166	0.00037	0.00039	0.00042	0.00048	0.00158	0.0006	0.00034	0.00026	0.00038	0.00113	0.00026	0.00018	0.0004	0.00029	0.00557	0.00127	0.00041	0.00055	0.00017	0.00014	0.00177	0.00026	0.00049	0.00042	0.0006	0.00113	0.00042	0.00035	0.0002	0.00016	0.00139	0.00043	0.00021	0.00035	0.0004	0.0033	0.00108	0.00029	0.00034	0.0002	0.00025	0.00065	0.00012	0.00023	0.00014	0.00017	0.00091	0.00033	0.0002	0.00017	0.00021	0.00067	0.00019	8e-05	0.00024	0.00015	0.00267	0.00055	0.00018	0.00019	0.0001	8e-05	0.00059	0.00015	0.00015	0.00012	0.00018	0.00121	0.00031	0.00033	0.00025	0.00033	0.00032	0.0001	0.00011	8e-05	3e-05	0.02467	0.00518	0.00172	0.00049	0.00049	0.00044	0.00031	0.00166	0.00024	0.0005	0.00049	0.00043	0.00117	0.00034	0.00029	0.00034	0.00021	0.00063	0.00017	0.00019	0.00025	2e-05	0.00732	0.0014	0.00038	0.00051	0.00036	0.00016	0.0024	0.00042	0.00084	0.00053	0.0006	0.00173	0.00076	0.00048	0.00027	0.00022	0.00178	0.00042	0.00051	0.00055	0.00031	0.00536	0.00193	0.00048	0.00053	0.00033	0.0006	0.00125	0.00014	0.00055	0.00025	0.00031	0.00118	0.00046	0.0003	0.00017	0.00025	0.001	0.00025	0.0003	0.00037	8e-05	0.00681	0.00208	0.00051	0.00078	0.00042	0.00037	0.00134	0.00022	0.00055	0.00021	0.00036	0.00235	0.00059	0.00071	0.00048	0.00058	0.00103	0.00023	0.00034	0.00025	0.00021	0.02123	0.00822	0.00285	0.00072	0.00078	0.00062	0.00073	0.00235	0.00036	0.00081	0.00068	0.00051	0.00129	0.0003	0.00027	0.0004	0.00032	0.00173	0.00048	0.00026	0.00061	0.00038	0.00487	0.00041	0.00013	0.00019	6e-05	3e-05	0.00168	0.00024	0.00063	0.00037	0.00043	0.00103	0.00031	0.00025	0.00019	0.00029	0.00174	0.00055	0.00035	0.00035	0.0005	0.00421	0.00144	0.00023	0.00042	0.00024	0.00054	0.00116	0.0001	0.00036	0.00026	0.00044	0.00056	0.00026	0.00015	0.0001	5e-05	0.00106	0.00024	0.00017	0.00034	0.00031	0.00393	0.00061	0.00015	0.00011	0.00026	0.0001	0.00089	0.00017	0.0003	0.00018	0.00024	0.00169	0.00043	0.00041	0.00043	0.00041	0.00074	0.0002	0.00017	0.0003	7e-05	0.01961	0.00589	0.00192	0.00074	0.00053	0.00029	0.00037	0.00235	0.00048	0.00073	0.00043	0.00072	0.00072	0.00029	0.00017	0.00016	0.00011	0.0009	0.0002	0.00014	0.00029	0.00027	0.00383	0.00084	0.00023	0.00034	0.00014	0.00014	0.00166	0.00034	0.00049	0.00027	0.00056	0.00062	0.00034	0.00012	4e-05	0.00013	0.00071	0.00019	0.0002	0.00018	0.00014	0.00519	0.00154	0.00045	0.0004	0.0003	0.00039	0.00126	0.00025	0.00042	0.00015	0.00043	0.00101	0.00036	0.00023	0.00012	0.00031	0.00138	0.00038	0.00024	0.00049	0.00027	0.0047	0.00127	0.00048	0.00042	0.00014	0.00023	0.00116	0.00025	0.00035	0.00025	0.00031	0.0017	0.00048	0.00041	0.00015	0.00067	0.00057	0.00017	0.00017	0.00016	7e-05	0.04998	0.0155	0.0057	0.00214	0.00086	0.00051	0.00032	0.00046	0.00134	0.00038	0.00026	0.00035	0.00035	0.00114	0.00041	0.0002	0.00022	0.00031	0.00108	0.00027	0.00019	0.00042	0.00019	0.00383	0.00079	0.00026	0.00021	0.00021	0.00011	0.00114	0.00023	0.00029	0.00025	0.00037	0.00103	0.00055	0.00018	0.0002	0.00011	0.00087	0.0002	0.00019	0.0003	0.00018	0.0027	0.00089	0.00042	0.0002	0.00014	0.00013	0.00053	0.00012	0.00019	3e-05	0.00019	0.00063	0.00036	0.00011	7e-05	0.0001	0.00064	0.00016	0.00012	0.0003	7e-05	0.00326	0.00087	0.00029	0.00035	0.00011	0.00013	0.00055	8e-05	0.0002	0.0001	0.00017	0.00114	0.00051	0.00016	0.00025	0.00022	0.00071	0.00027	0.00015	0.00019	0.0001	0.01142	0.00194	0.0006	0.00023	0.00019	0.00015	3e-05	0.00059	0.00017	0.00015	0.0002	7e-05	0.00059	0.00019	0.00011	0.00016	0.00014	0.00016	3e-05	4e-05	7e-05	1e-05	0.0038	0.00054	0.0002	0.00018	0.00011	5e-05	0.00144	0.00031	0.00042	0.00037	0.00034	0.00096	0.00029	0.00027	0.00026	0.00014	0.00087	0.0003	0.00019	0.00029	0.0001	0.00233	0.0007	0.00029	0.00014	0.00015	0.00013	0.00054	4e-05	0.00029	0.0001	0.00012	0.0006	0.0002	0.00019	5e-05	0.00016	0.0005	7e-05	0.00014	0.00025	3e-05	0.00335	0.00097	0.00039	0.00026	0.00021	0.00011	0.00055	0.00015	0.00027	8e-05	4e-05	0.00058	0.00014	0.00013	0.00011	0.00021	0.00125	0.00032	0.00042	0.00048	3e-05	0.01099	0.00434	0.00112	0.0003	0.00034	0.00038	0.00011	0.00116	0.00023	0.00045	0.00032	0.00016	0.00059	0.00015	0.00019	0.00012	0.00014	0.00147	0.00031	0.00042	0.00039	0.00035	0.00288	0.00031	0.00012	0.00011	4e-05	4e-05	0.00112	0.00032	0.00034	0.00021	0.00025	0.00038	0.0001	7e-05	0.00013	8e-05	0.00108	0.00029	0.00015	0.00026	0.00038	0.00139	0.00043	0.00015	0.00017	7e-05	4e-05	0.00049	3e-05	0.00016	0.00015	0.00015	0.00025	0.00013	4e-05	2e-05	6e-05	0.00022	2e-05	7e-05	0.00011	2e-05	0.00238	0.0004	0.00017	0.00017	3e-05	3e-05	0.00061	0.00013	0.00021	0.00014	0.00014	0.00096	0.00027	0.00022	0.0002	0.00026	0.0004	0.00038	0	0	2e-05	0.01207	0.00306	0.00099	0.00035	0.0003	0.0001	0.00025	0.00089	0.0002	0.00022	0.00027	0.00019	0.00051	0.00016	8e-05	0.00015	0.00012	0.00068	0.00023	0.00014	0.00013	0.00018	0.00228	0.00041	0.0002	8e-05	3e-05	0.0001	0.00105	0.00019	0.00031	0.00015	0.0004	0.00034	0.00015	7e-05	3e-05	8e-05	0.00049	0.00018	0.00012	0.00013	6e-05	0.0041	0.00096	0.00041	0.00024	0.00012	0.00019	0.00106	0.00018	0.00039	0.00019	0.0003	0.00122	0.00054	0.00021	0.00014	0.00034	0.00086	0.00022	0.00015	0.0004	8e-05	0.00263	0.00071	0.00032	0.00017	7e-05	0.00015	0.00061	0.00018	0.00015	0.00013	0.00016	0.00099	0.00037	0.00019	4e-05	0.00039	0.00032	6e-05	7e-05	0.00016	2e-05	0.05338	0.014	0.00476	0.00166	0.00045	0.00048	0.00032	0.00041	0.00125	0.00025	0.00023	0.0004	0.00036	0.00078	0.00024	0.00016	0.00019	0.00019	0.00108	0.00031	0.00027	0.0002	0.0003	0.00487	0.0012	0.00054	0.00035	0.00015	0.00017	0.00139	0.0002	0.00046	0.00026	0.00046	0.00119	0.00031	0.00023	0.00032	0.00034	0.00108	0.00033	0.00018	0.00026	0.00031	0.00207	0.00067	0.00033	0.00012	0.00015	7e-05	0.00059	7e-05	0.00019	0.00011	0.00022	0.00034	0.00012	0.00013	3e-05	6e-05	0.00048	0.00023	7e-05	8e-05	8e-05	0.0023	0.0006	0.00023	0.00025	4e-05	7e-05	0.00054	0.00012	0.00029	7e-05	6e-05	0.0007	0.00027	8e-05	0.00013	0.00021	0.00046	0.0002	7e-05	0.0001	0.0001	0.01142	0.00235	0.00097	0.00034	0.00029	0.0002	0.00015	0.00065	7e-05	0.00017	0.00024	0.00017	0.00038	0.00017	4e-05	8e-05	8e-05	0.00035	0.0001	0.00011	0.00013	2e-05	0.00425	0.00109	0.00046	0.00034	0.00022	6e-05	0.0013	0.0003	0.0004	0.00023	0.00037	0.0008	0.00033	0.00016	0.00023	8e-05	0.00107	0.00033	0.0002	0.00035	0.00019	0.0022	0.00077	0.00026	0.00017	8e-05	0.00025	0.00059	2e-05	0.00027	8e-05	0.00021	0.00033	0.00012	0.00014	1e-05	6e-05	0.00051	0.00013	8e-05	0.0002	0.0001	0.00262	0.00081	0.00029	0.00027	0.00012	0.00014	0.00053	0.00012	0.00018	0.00015	8e-05	0.00074	0.00017	0.00031	0.00012	0.00015	0.00054	0.00018	0.00019	8e-05	8e-05	0.01634	0.00542	0.00248	0.00067	0.00071	0.00045	0.00065	0.00126	0.0003	0.00052	0.00022	0.00022	0.00092	0.00024	0.00031	0.00021	0.00016	0.00076	0.00024	0.00013	0.00021	0.00018	0.00264	0.00069	0.00024	0.00033	7e-05	4e-05	0.00095	0.00021	0.00036	0.00018	0.0002	0.0004	0.0002	8e-05	8e-05	3e-05	0.0006	0.00018	0.00016	0.0001	0.00017	0.00349	0.00131	0.00024	0.00041	0.00016	0.0005	0.00112	7e-05	0.00048	0.00023	0.00034	0.0003	0.00015	5e-05	4e-05	5e-05	0.00077	0.00015	0.00019	0.00029	0.00015	0.00479	0.00119	0.00037	0.00041	0.00019	0.00022	0.00106	0.00022	0.00041	0.00022	0.0002	0.00175	0.00049	0.00019	0.00061	0.00046	0.00079	0.00019	0.00022	0.00032	6e-05	0.01162	0.00362	0.00116	0.00044	0.0003	0.00013	0.0003	0.00116	0.00024	0.0004	0.00027	0.00024	0.00045	0.00018	0.00014	5e-05	8e-05	0.00084	0.00031	0.00019	0.00017	0.00018	0.00288	0.0006	0.00026	0.0002	4e-05	0.0001	0.00118	0.00029	0.00036	0.00015	0.00039	0.0004	0.00011	0.00013	1e-05	0.00016	0.0007	0.0003	0.00011	0.00015	0.00015	0.00339	0.00081	0.00032	0.00023	7e-05	0.00019	0.00112	0.00018	0.00043	7e-05	0.00043	0.00048	0.00029	0	1e-05	0.00018	0.00098	0.00022	0.00021	0.00038	0.00017	0.00173	0.00048	0.00023	0.00015	1e-05	8e-05	0.00049	0.00012	0.0002	1e-05	0.00016	0.00051	0.00014	5e-05	6e-05	0.00025	0.00026	0.00012	4e-05	7e-05	3e-05	0.28036	0.0558	0.01992	0.00608	0.00198	0.00079	0.00042	0.00041	0.00036	0.0014	0.00037	0.00033	0.00043	0.00027	0.00126	0.00034	0.0003	0.00029	0.00034	0.00144	0.00051	0.00031	0.00027	0.00035	0.00518	0.00101	0.00041	0.00026	0.00015	0.00019	0.00133	0.00046	0.00034	0.00023	0.0003	0.0012	0.00057	0.0002	0.00023	0.0002	0.00164	0.00059	0.00023	0.00052	0.0003	0.00519	0.00176	0.00068	0.00034	0.00032	0.00043	0.00109	0.00017	0.00041	0.00025	0.00025	0.0009	0.00027	0.00029	0.00016	0.00018	0.00145	0.00038	0.00019	0.00044	0.00043	0.00346	0.0008	0.00029	0.00024	0.00013	0.00015	0.00054	0.0001	0.00022	0.0001	0.00013	0.00106	0.00036	0.00021	0.00023	0.00025	0.00107	0.00026	0.00032	0.00031	0.00018	0.01781	0.00336	0.00102	0.00039	0.00024	0.00024	0.00015	0.00127	0.0004	0.00031	0.00021	0.00035	0.00048	0.00019	7e-05	0.00012	0.0001	0.00059	0.00017	0.00017	0.0002	5e-05	0.00574	0.00101	0.0003	0.00037	0.00022	0.00013	0.00165	0.00037	0.00043	0.00037	0.00048	0.00137	0.00057	0.00025	0.00033	0.00022	0.00171	0.00054	0.00038	0.00055	0.00024	0.0046	0.0017	0.0006	0.00048	0.00022	0.0004	0.0012	0.00018	0.00038	0.00021	0.00043	0.00087	0.00035	0.00024	7e-05	0.0002	0.00083	0.00012	0.0002	0.0003	0.00022	0.0041	0.0011	0.00032	0.00036	0.00019	0.00023	0.00079	0.00019	0.00027	0.00012	0.00021	0.00113	0.00038	0.0003	0.0002	0.00025	0.00108	0.00026	0.00023	0.00042	0.00016	0.01068	0.00327	0.00096	0.00031	0.00022	0.0002	0.00023	0.00084	0.00019	0.00017	0.00024	0.00024	0.00061	0.00018	0.00012	0.00011	0.00021	0.00086	0.00024	0.00015	0.0003	0.00017	0.00235	0.00038	0.0001	0.00015	0.00011	3e-05	0.0007	0.0001	0.00029	0.0002	0.00012	0.00057	0.00013	0.00012	0.00016	0.00017	0.00071	0.00022	8e-05	0.00015	0.00025	0.00281	0.00098	0.00025	0.00025	0.00011	0.00037	0.0006	8e-05	0.00019	7e-05	0.00025	0.00054	0.00019	0.00012	0.00013	0.00011	0.00069	0.00014	0.00018	0.00023	0.00014	0.00225	0.00051	0.00017	0.00017	0.00011	6e-05	0.00041	0	0.00018	0.00012	0.00012	0.00088	0.00022	0.00022	0.00026	0.00017	0.00045	0.00012	0.00013	0.00017	4e-05	0.00739	0.00146	0.00046	0.00012	0.00014	0.00012	0.0001	0.00041	0.00018	5e-05	0.00011	7e-05	0.00021	0.00012	2e-05	5e-05	2e-05	0.00037	0.00015	4e-05	0.0001	8e-05	0.00194	0.00038	0.00013	0.00012	6e-05	7e-05	0.00068	0.00017	0.00021	0.00011	0.00019	0.00034	0.00011	7e-05	0.0001	6e-05	0.00055	0.00018	0.00012	0.00018	7e-05	0.00305	0.00078	0.00025	0.00025	0.00022	5e-05	0.00069	0.00011	0.00026	0.00014	0.00018	0.00063	0.00027	0.00018	8e-05	0.0001	0.00095	0.0003	0.00018	0.00033	0.00015	0.00094	0.00027	0.00011	0.0001	2e-05	5e-05	0.00031	8e-05	7e-05	6e-05	8e-05	0.00024	6e-05	7e-05	2e-05	8e-05	0.00012	3e-05	3e-05	5e-05	0	0.09368	0.01992	0.00673	0.00169	0.00051	0.00038	0.00042	0.00038	0.00172	0.0003	0.00044	0.00042	0.00056	0.00203	0.00074	0.00046	0.0003	0.00053	0.0013	0.00032	0.0002	0.00039	0.00039	0.00626	0.00102	0.00023	0.00041	0.00016	0.00022	0.00202	0.00041	0.00057	0.00045	0.00058	0.00191	0.00071	0.00054	0.00032	0.00035	0.00131	0.00036	0.00026	0.00038	0.00031	0.0044	0.00118	0.00038	0.00023	0.00019	0.00038	0.00097	0.00013	0.00024	0.00029	0.00032	0.00127	0.00036	0.00026	0.00029	0.00036	0.00098	0.00023	0.0002	0.00037	0.00018	0.00252	0.00037	0.00012	0.00013	2e-05	0.00011	0.0006	0.0001	0.00019	7e-05	0.00024	0.0012	0.00027	0.00024	0.0003	0.00039	0.00035	0.0001	0.00012	8e-05	5e-05	0.02976	0.00608	0.00169	0.00034	0.00049	0.00056	0.00031	0.00189	0.00039	0.00065	0.00054	0.00031	0.00147	0.00037	0.00034	0.00038	0.00038	0.00103	7e-05	0.00023	0.00054	0.00019	0.00972	0.00198	0.00051	0.00052	0.00044	0.00052	0.00316	0.00079	0.00083	0.00071	0.00082	0.00206	0.00081	0.00045	0.00039	0.0004	0.00252	0.00055	0.00086	0.00081	0.00031	0.00673	0.00247	0.0007	0.00074	0.00051	0.00053	0.00166	0.00012	0.00063	0.00041	0.0005	0.00152	0.00041	0.00044	0.0002	0.00046	0.00109	0.00021	0.00035	0.00033	0.0002	0.00722	0.00177	0.00038	0.00072	0.00035	0.00033	0.00214	0.00031	0.00103	0.00038	0.00042	0.00239	0.00071	0.00067	0.00051	0.00051	0.00092	0.00017	0.0003	0.00029	0.00017	0.01924	0.00663	0.00184	0.00038	0.00051	0.0005	0.00045	0.00192	0.00032	0.00057	0.00062	0.00041	0.00118	0.00025	0.00029	0.00032	0.00033	0.00169	0.00037	0.00039	0.0003	0.00063	0.00476	0.00046	0.00012	0.00018	0.00014	3e-05	0.0019	0.00029	0.00057	0.00055	0.0005	0.00106	0.00026	0.00023	0.00042	0.00014	0.00134	0.00031	0.00029	0.00037	0.00038	0.00455	0.00153	0.0003	0.00048	0.00022	0.00054	0.00116	0.00011	0.00027	0.0004	0.00038	0.0006	0.00019	0.00023	0.0001	8e-05	0.00126	0.00015	0.00032	0.00042	0.00037	0.0033	0.00059	0.00023	0.00015	0.00017	4e-05	0.00099	0.00017	0.00039	0.00021	0.00022	0.0012	0.00027	0.00037	0.0002	0.00036	0.00052	0.00013	0.00017	0.00018	4e-05	0.02476	0.0072	0.00184	0.0007	0.00048	0.00026	0.0004	0.00285	0.0006	0.00092	0.00035	0.00098	0.00124	0.00026	0.00026	0.00026	0.00044	0.00128	0.00034	0.00029	0.0003	0.00036	0.0057	0.00096	0.00038	0.00029	0.00013	0.00017	0.00248	0.00068	0.00074	0.00033	0.00074	0.00102	0.00029	0.00033	0.00014	0.00027	0.00124	0.0003	0.00042	0.00031	0.00021	0.00834	0.00217	0.00099	0.00045	0.00027	0.00045	0.00248	0.00025	0.00062	0.00064	0.00096	0.00172	0.00067	0.00032	0.00017	0.00057	0.00196	0.00036	0.00041	0.00076	0.00043	0.00353	0.00074	0.0003	0.00023	4e-05	0.00017	0.00112	0.00025	0.00038	0.00012	0.00037	0.0011	0.00029	0.00024	0.00014	0.00043	0.00057	0.00019	0.00015	0.00013	0.00011	0.0591	0.02136	0.0072	0.00177	0.00055	0.00042	0.0004	0.0004	0.00208	0.00054	0.0004	0.00054	0.0006	0.00171	0.00063	0.00033	0.00039	0.00036	0.00164	0.00048	0.0003	0.00049	0.00038	0.00589	0.0011	0.00036	0.00043	0.00025	5e-05	0.00203	0.00059	0.00055	0.00033	0.00056	0.00152	0.00062	0.00033	0.00022	0.00035	0.00125	0.00059	0.0002	0.00023	0.00022	0.00347	0.00075	0.0003	0.00019	0.00016	0.00011	0.00081	0.00018	0.00025	0.00014	0.00024	0.00106	0.00038	0.0003	0.00013	0.00025	0.00086	0.00023	0.00018	0.00024	0.0002	0.0048	0.00119	0.00031	0.00055	0.00017	0.00017	0.00097	0.00022	0.00025	0.00023	0.00026	0.00134	0.00054	0.00018	0.00037	0.00025	0.0013	0.00051	0.00029	0.00033	0.00018	0.014	0.00146	0.00037	7e-05	0.00017	8e-05	4e-05	0.00055	0.00017	0.00019	8e-05	0.00011	0.0004	6e-05	0.0001	0.00013	0.00012	0.00014	2e-05	3e-05	6e-05	2e-05	0.00544	0.0008	0.00032	0.00026	0.00017	5e-05	0.00201	0.00051	0.00062	0.00041	0.00046	0.00116	0.0004	0.00031	0.00026	0.00019	0.00147	0.00048	0.00027	0.00058	0.00014	0.00281	0.00077	0.00034	0.0002	0.00011	0.00013	0.0006	0.00015	0.00027	4e-05	0.00014	0.00086	0.00023	0.00031	8e-05	0.00023	0.00058	7e-05	0.00023	0.00019	8e-05	0.0043	0.00119	0.00037	0.00048	0.00023	0.00012	0.00087	0.00024	0.00038	0.0001	0.00015	0.00102	0.00031	0.00024	0.00025	0.00022	0.00121	0.00054	0.00031	0.00034	3e-05	0.01235	0.00411	0.00074	0.00017	0.00023	0.00021	0.00013	0.00127	0.00026	0.00043	0.00039	0.00018	0.0007	0.00015	0.00018	0.00024	0.00013	0.0014	0.00054	0.00032	0.00034	0.00021	0.00362	0.00027	0.0001	0.0001	8e-05	0	0.00118	0.00026	0.0004	0.00026	0.00025	0.00086	0.00038	0.0002	0.00016	0.00012	0.00131	0.00051	0.00027	0.00029	0.00024	0.00146	0.00057	0.00019	0.00017	0.00016	5e-05	0.00048	3e-05	0.00021	7e-05	0.00016	0.00023	5e-05	0.00012	3e-05	3e-05	0.00018	5e-05	6e-05	3e-05	3e-05	0.00317	0.00054	0.00013	0.0002	0.00016	5e-05	0.00071	0.00012	0.00031	0.00013	0.00016	0.001	0.00034	0.00019	0.0003	0.00018	0.00092	0	0.00038	0.00053	1e-05	0.01139	0.00198	0.00059	0.00021	0.00025	7e-05	5e-05	0.00061	0.00012	0.00016	0.0002	0.00014	0.00053	0.00013	0.00013	0.00014	0.00014	0.00025	7e-05	7e-05	5e-05	5e-05	0.00306	0.00051	0.00023	0.00019	6e-05	2e-05	0.0011	0.00038	0.00039	0.00014	0.00019	0.00071	0.00024	0.00023	6e-05	0.00017	0.00075	0.00023	0.00016	0.00021	0.00015	0.00456	0.00107	0.00036	0.00038	0.00013	0.0002	0.00119	0.0003	0.0004	0.0002	0.0003	0.00102	0.00041	0.00022	0.00019	0.0002	0.00128	0.00027	0.00022	0.00044	0.00034	0.00178	0.00054	0.00015	0.00024	3e-05	0.00012	0.0004	0.00014	0.00014	4e-05	8e-05	0.00067	0.00027	0.00015	6e-05	0.00018	0.00018	5e-05	2e-05	7e-05	3e-05	0.07178	0.02136	0.00663	0.00247	0.00081	0.00076	0.00046	0.00043	0.00193	0.00057	0.0005	0.00052	0.00035	0.00091	0.00024	0.00033	0.00014	0.0002	0.00132	0.0004	0.00029	0.00045	0.00018	0.00822	0.0017	0.00071	0.00042	0.00029	0.00029	0.00279	0.00057	0.00079	0.00069	0.00074	0.00138	0.00038	0.00031	0.00041	0.00029	0.00235	0.00062	0.00055	0.00058	0.0006	0.00322	0.00098	0.00029	0.00034	0.00025	0.00011	0.00077	0.00011	0.00023	0.00015	0.00029	0.00064	0.00034	0.00011	4e-05	0.00016	0.00082	0.00024	0.00015	0.00025	0.00018	0.00329	0.00077	0.00026	0.00031	5e-05	0.00015	0.0007	0.00013	0.00027	0.00018	0.00012	0.00098	0.00027	0.0002	0.00013	0.00038	0.00084	0.00038	0.0001	0.00021	0.00016	0.0155	0.00327	0.00118	0.00037	0.00034	0.00031	0.00017	0.00108	0.00019	0.0003	0.00026	0.00033	0.00049	0.00015	0.00017	5e-05	0.00012	0.00053	6e-05	0.00019	0.00021	6e-05	0.00663	0.00176	0.00074	0.0006	0.00018	0.00024	0.002	0.00034	0.00074	0.00054	0.00038	0.00092	0.00024	0.00024	0.00023	0.0002	0.00195	0.00063	0.00041	0.00054	0.00037	0.00268	0.00098	0.00026	0.00029	0.00015	0.00029	0.00067	0.00012	0.00021	0.00015	0.00019	0.00039	8e-05	0.00018	3e-05	0.0001	0.00064	0.00013	0.00016	0.00021	0.00015	0.00291	0.00075	0.00025	0.0003	0.0001	0.00011	0.00089	0.00018	0.00022	0.00025	0.00023	0.00077	0.00018	0.00024	0.00014	0.00021	0.00051	0.00015	0.00015	0.00015	6e-05	0.01969	0.00549	0.00217	0.00071	0.00059	0.00051	0.00037	0.00154	0.00038	0.00056	0.00041	0.00019	0.00074	0.00018	0.00017	0.00019	0.0002	0.00103	0.00031	0.00014	0.0003	0.0003	0.00542	0.00078	0.00027	0.00031	0.00015	5e-05	0.00163	0.00036	0.0005	0.00037	0.0004	0.00095	0.00027	0.00027	0.00014	0.00026	0.00206	0.00054	0.00051	0.00055	0.00046	0.00387	0.00138	0.00029	0.00048	0.0002	0.00042	0.00081	6e-05	0.00034	0.00015	0.00026	0.00037	7e-05	0.00014	6e-05	0.0001	0.00131	0.00027	0.00037	0.00048	0.00019	0.00491	0.00107	0.00027	0.00043	0.00015	0.00021	0.00096	0.00022	0.00042	0.00016	0.00016	0.0019	0.00046	0.00049	0.00055	0.0004	0.00098	0.00034	0.00027	0.0003	7e-05	0.01523	0.00411	0.00153	0.00041	0.00046	0.00027	0.00038	0.00144	0.00035	0.0004	0.00037	0.00032	0.00035	8e-05	0.00012	3e-05	0.00012	0.00079	0.00023	0.0002	0.00018	0.00018	0.00434	0.00098	0.00036	0.00033	0.00013	0.00017	0.0014	0.00027	0.00044	0.00016	0.00053	0.00073	0.00034	0.00012	6e-05	0.00021	0.00122	0.00038	0.00036	0.00025	0.00023	0.00505	0.00138	0.00067	0.00036	0.00015	0.00021	0.00131	0.00027	0.00045	0.00021	0.00037	0.00042	4e-05	0.00029	7e-05	2e-05	0.00193	0.00041	0.00054	0.00055	0.00043	0.00174	0.00057	0.00019	0.00026	3e-05	8e-05	0.00043	0.00019	8e-05	2e-05	0.00014	0.00043	7e-05	0.00015	4e-05	0.00017	0.00031	5e-05	0.00013	7e-05	5e-05	0.21964	0.07178	0.02476	0.00722	0.00252	0.00082	0.0006	0.00061	0.00049	0.00178	0.00048	0.00038	0.00041	0.00052	0.00138	0.00038	0.00037	0.00022	0.00041	0.00153	0.00046	0.00034	0.00041	0.00032	0.00681	0.00171	0.00058	0.0006	0.00025	0.00027	0.00155	0.0003	0.00032	0.00045	0.00049	0.00171	0.00074	0.00046	0.00029	0.00022	0.00184	0.00056	0.00037	0.00045	0.00045	0.00557	0.00195	0.00074	0.00056	0.00011	0.00055	0.00107	0.00019	0.00036	0.00019	0.00033	0.00128	0.00053	0.00039	0.00011	0.00025	0.00128	0.00019	0.0004	0.0005	0.00019	0.00516	0.00147	0.0005	0.00043	0.00019	0.00035	0.00087	0.00012	0.0003	0.00022	0.00023	0.00171	0.0004	0.0002	0.0005	0.00061	0.00112	0.00025	0.00025	0.00042	0.00019	0.01961	0.0041	0.00131	0.00031	0.00043	0.0003	0.00027	0.00139	0.00035	0.00037	0.00036	0.00032	0.00094	0.00033	0.00017	0.00026	0.00018	0.00045	0.00011	7e-05	0.0002	7e-05	0.00671	0.00164	0.00056	0.00048	0.00039	0.00021	0.002	0.00027	0.00076	0.00044	0.00052	0.00125	0.00035	0.00036	0.00026	0.00027	0.00184	0.0006	0.00035	0.00061	0.00027	0.00517	0.00235	0.00098	0.00072	0.00035	0.00031	0.00108	7e-05	0.00049	0.00021	0.00031	0.00088	0.00032	0.00024	0.00016	0.00016	0.00087	0.00014	0.00019	0.00035	0.00019	0.00363	0.00125	0.00041	0.00051	0.00018	0.00015	0.00087	0.00024	0.00033	0.00017	0.00013	0.00082	0.00019	0.00022	0.00021	0.0002	0.0007	0.00018	0.00016	0.00025	0.00011	0.01104	0.00291	0.00124	0.00042	0.00036	0.00017	0.00029	0.00071	0.00021	0.00011	0.00026	0.00013	0.00053	0.00023	8e-05	0.00012	8e-05	0.00044	0.00015	4e-05	0.00014	0.00012	0.00262	0.00055	0.00024	0.00018	0.0001	3e-05	0.00091	0.00013	0.0003	0.00025	0.00023	0.00037	0.00012	6e-05	0.00012	7e-05	0.00079	0.00026	0.00017	0.00012	0.00024	0.00288	0.00122	0.00037	0.00031	0.00015	0.0004	0.0007	8e-05	0.00032	6e-05	0.00023	0.00039	0.00014	0.00016	5e-05	4e-05	0.00057	8e-05	0.00016	0.00025	7e-05	0.00262	0.00075	0.00022	0.00024	0.00012	0.00017	0.00049	0.00012	0.00031	6e-05	0	0.00087	0.00016	0.0002	0.00032	0.00019	0.00052	0.00016	0.00014	0.00018	4e-05	0.01636	0.0043	0.00134	0.0005	0.00031	0.00019	0.00035	0.00174	0.00043	0.00053	0.00048	0.00031	0.00069	0.00019	0.00021	0.0001	0.00019	0.00053	0.00014	0.00012	0.00014	0.00014	0.00335	0.00071	0.00032	0.00017	0.00011	0.00012	0.00108	0.00025	0.00025	0.00024	0.00033	0.00077	0.00029	0.00022	0.00011	0.00016	0.00079	0.00024	0.00019	0.00021	0.00015	0.00485	0.00206	0.00096	0.00043	0.00031	0.00036	0.0006	0.00018	0.0004	2e-05	0	0.00113	0.00037	0.00043	7e-05	0.00025	0.00106	0.0003	0.0003	0.00037	0.0001	0.00387	0.00131	0.00038	0.00044	0.00017	0.00032	0.00108	0.00025	0.00045	0.00014	0.00023	0.00098	0.00026	0.00034	0.00016	0.00022	0.00051	0.00016	0.00015	0.00013	7e-05	0.05338	0.00739	0.00252	0.00103	0.00052	0.00016	0.00014	0.00022	0.00063	0.00013	0.00016	0.00014	0.00021	0.00059	0.00024	6e-05	8e-05	0.0002	0.00026	5e-05	5e-05	4e-05	0.00012	0.00267	0.00059	0.00022	0.00014	8e-05	0.00015	0.00092	0.00019	0.0003	0.00016	0.00027	0.00071	0.00029	0.00017	0.00011	0.00015	0.00045	5e-05	0.00011	0.00013	0.00017	0.00165	0.00053	0.00017	0.00014	0.0001	0.00013	0.00035	7e-05	0.0001	6e-05	0.00012	0.00043	0.00017	0.0001	6e-05	0.00011	0.00034	2e-05	0.0001	0.00015	7e-05	0.00055	0.00014	3e-05	3e-05	3e-05	4e-05	0.00016	3e-05	5e-05	4e-05	3e-05	0.00019	5e-05	4e-05	2e-05	7e-05	6e-05	0	4e-05	1e-05	1e-05	0.01955	0.00346	0.0013	0.00031	0.00031	0.00052	0.00017	0.00113	0.00015	0.00031	0.0004	0.00027	0.00077	0.00017	0.00015	0.0003	0.00016	0.00026	4e-05	3e-05	0.00016	3e-05	0.00671	0.00144	0.00038	0.00051	0.00033	0.00022	0.00208	0.00036	0.00079	0.00044	0.00049	0.00167	0.00043	0.00041	0.00049	0.00034	0.00153	0.0004	0.00046	0.00056	0.00011	0.00421	0.00132	0.0004	0.00037	0.00024	0.00031	0.00108	0.0001	0.00045	0.00018	0.00035	0.00107	0.00038	0.0003	0.0001	0.0003	0.00075	5e-05	0.00025	0.00034	0.00011	0.00516	0.00164	0.00045	0.00073	0.00015	0.00031	0.00108	0.00023	0.00036	0.0002	0.00029	0.00191	0.00037	0.00065	0.00045	0.00043	0.00054	0.00013	0.00011	0.00022	8e-05	0.01008	0.00329	0.00128	0.00033	0.00037	0.00027	0.00031	0.0009	0.00023	0.00034	0.00018	0.00015	0.00059	0.00011	0.00014	0.00024	0.00011	0.00053	0.00012	0.00011	0.00022	8e-05	0.0023	0.00037	0.00011	8e-05	0.00014	4e-05	0.00102	0.00015	0.00045	7e-05	0.00035	0.00038	0.00015	7e-05	6e-05	0.0001	0.00053	0.00017	0.00013	0.00013	0.00011	0.00247	0.00079	0.00017	0.00023	0.00016	0.00023	0.00084	5e-05	0.00037	0.00011	0.00032	0.00023	8e-05	8e-05	4e-05	2e-05	0.0006	0.00012	0.00015	0.00023	0.00011	0.00202	0.00025	4e-05	0.0001	0.0001	2e-05	0.00068	6e-05	0.00023	0.00021	0.00017	0.00092	0.00021	0.00022	0.00017	0.00032	0.00017	5e-05	3e-05	7e-05	1e-05	0.01636	0.0048	0.00169	0.00053	0.0006	0.00025	0.00031	0.00173	0.0004	0.00065	0.00037	0.00031	0.00086	0.00029	0.00025	0.00016	0.00016	0.00053	0.00013	0.00013	0.00016	0.00012	0.00326	0.00086	0.00038	0.00025	0.0001	0.00013	0.0016	0.00043	0.00046	0.00016	0.00055	0.00036	0.00011	7e-05	8e-05	0.0001	0.00044	0.00011	0.00013	0.00015	6e-05	0.00349	0.00103	0.00045	0.00039	0.00015	4e-05	0.00076	5e-05	0.00025	0.0001	0.00036	0.00077	0.00021	0.00019	7e-05	0.0003	0.00093	0.0002	0.00019	0.0004	0.00014	0.0048	0.0014	0.00054	0.00054	0.0001	0.00023	0.00147	0.00037	0.00048	0.00022	0.0004	0.00165	0.00042	0.0005	0.00011	0.00062	0.00029	5e-05	4e-05	0.00013	6e-05	0.04196	0.01523	0.00353	0.00092	0.00031	0.00031	0.0002	0.00011	0.00103	0.00024	0.00022	0.0003	0.00027	0.00103	0.00037	0.00019	0.00029	0.00019	0.00054	0.00014	0.0001	0.00026	4e-05	0.0047	0.00108	0.00031	0.0004	0.0002	0.00017	0.00158	0.0003	0.00056	0.00027	0.00045	0.00134	0.0006	0.00031	0.00024	0.00019	0.0007	0.00022	0.00018	0.00027	2e-05	0.00221	0.00051	0.00021	0.00014	0.0001	6e-05	0.00054	7e-05	0.00018	0.00014	0.00015	0.00061	0.00023	0.00015	0.0001	0.00014	0.00055	0.00015	6e-05	0.00023	0.00011	0.0048	0.00121	0.00038	0.0005	0.00023	0.00011	0.00125	0.00025	0.00043	0.00032	0.00024	0.0013	0.00046	0.00017	0.00038	0.00029	0.00105	0.00024	0.00038	0.00032	0.00011	0.01162	0.00094	0.00035	0.00019	2e-05	0.00011	3e-05	0.00032	5e-05	8e-05	0.00011	7e-05	0.00021	6e-05	2e-05	7e-05	5e-05	6e-05	2e-05	1e-05	3e-05	0	0.00455	0.00107	0.00039	0.00029	0.00027	0.00012	0.0015	0.00035	0.00044	0.00039	0.00032	0.00087	0.00018	0.0003	0.00023	0.00016	0.00112	0.00038	0.00019	0.00051	4e-05	0.00226	0.00084	0.00036	0.00027	0.0001	0.00012	0.00046	8e-05	0.00018	6e-05	0.00014	0.00055	0.00018	0.00018	5e-05	0.00014	0.0004	5e-05	0.00018	0.00014	3e-05	0.00387	0.0013	0.00063	0.00038	0.0002	8e-05	0.00071	0.00017	0.00033	0.0001	0.00012	0.00082	0.0003	0.00018	0.00014	0.00021	0.00105	0.00021	0.00035	0.00038	0.00011	0.00513	0.00174	0.00057	0.00017	0.00021	0.00011	8e-05	0.00057	0.00016	0.00016	0.00015	0.00011	0.00032	6e-05	8e-05	5e-05	0.00012	0.00029	3e-05	3e-05	0.00012	0.00011	0.00173	0.00012	5e-05	3e-05	2e-05	1e-05	0.0007	0.00018	0.00019	0.00014	0.00019	0.00041	0.00016	0.0001	8e-05	7e-05	0.00051	0.00018	0.0001	0.00013	0.00011	0.00082	0.00031	0.00011	7e-05	6e-05	6e-05	0.00026	0	0.00013	6e-05	7e-05	0.0001	5e-05	3e-05	0	1e-05	0.00016	3e-05	2e-05	0.00011	0	0.00083	0.00018	4e-05	7e-05	5e-05	1e-05	0.00032	4e-05	0.00021	2e-05	4e-05	0.00025	7e-05	6e-05	5e-05	6e-05	8e-05	1e-05	2e-05	5e-05	0	0.00998	0.00178	0.00052	0.0002	8e-05	0.00013	0.00011	0.00074	0.00022	0.00011	0.00022	0.00019	0.00036	0.00015	0.0001	6e-05	5e-05	0.00017	8e-05	3e-05	2e-05	3e-05	0.00263	0.00045	0.00018	0.00015	5e-05	7e-05	0.00121	0.00043	0.00038	0.00021	0.00019	0.00044	0.00018	8e-05	6e-05	0.00012	0.00052	0.0002	7e-05	0.00014	0.00011	0.00358	0.00098	0.00043	0.00027	0.00014	0.00014	0.00079	0.00015	0.00031	0.00024	0.0001	0.00099	0.00043	0.00017	0.00011	0.00029	0.00081	0.00034	8e-05	0.00037	2e-05	0.00198	0.00092	0.00037	0.00031	0.00014	0.00011	0.0004	0.00014	0.00016	3e-05	7e-05	0.00058	0.00019	0.00015	4e-05	0.0002	8e-05	3e-05	2e-05	3e-05	0	0.05252	0.01139	0.0033	0.00109	0.0004	0.00022	0.00013	0.00034	0.001	0.00022	0.00027	0.00023	0.00027	0.00046	0.0002	8e-05	6e-05	0.00012	0.00075	0.00019	0.00014	0.00026	0.00016	0.00393	0.00083	0.00035	0.00016	0.00018	0.00015	0.00087	0.0002	0.00024	0.0002	0.00022	0.00136	0.00029	0.00034	0.00046	0.00027	0.00087	0.00035	0.00011	0.00022	0.00019	0.00214	0.00064	0.00027	0.00013	0.00015	0.0001	0.00051	6e-05	0.00018	0.00011	0.00016	0.00046	0.00021	0.00016	1e-05	8e-05	0.00053	0.00017	8e-05	0.00016	0.00012	0.00202	0.00058	0.00014	0.00029	6e-05	0.0001	0.0005	0.00017	0.00018	7e-05	7e-05	0.00054	0.00026	3e-05	7e-05	0.00017	0.0004	0.00012	8e-05	0.00013	7e-05	0.01207	0.00225	0.00098	0.00038	0.00021	0.00023	0.00016	0.00067	0.0001	0.00026	0.00013	0.00018	0.00026	0.00012	8e-05	6e-05	0	0.00034	0.00012	0.00014	3e-05	5e-05	0.00508	0.00145	0.00053	0.00038	0.00034	0.0002	0.0016	0.00034	0.00052	0.00034	0.00041	0.00075	0.0002	0.00019	0.00024	0.00012	0.00128	0.00036	0.00031	0.00042	0.00019	0.00212	0.00082	0.00044	0.00011	0.00012	0.00016	0.00048	2e-05	0.00016	0.00011	0.00019	0.0003	0.00012	8e-05	2e-05	7e-05	0.00053	0.00014	0.00012	0.00022	5e-05	0.00262	0.00086	0.00033	0.00032	0.00011	0.00011	0.00064	0.00021	0.0002	0.00015	8e-05	0.00057	0.0002	0.00016	0.0001	0.00012	0.00055	0.00013	0.00014	0.00017	0.00012	0.0191	0.00491	0.00196	0.00051	0.00058	0.00044	0.00043	0.00138	0.00025	0.00049	0.00044	0.0002	0.00063	0.00021	0.00015	0.00016	0.00012	0.00093	0.00022	0.00021	0.00029	0.00021	0.00479	0.00095	0.00039	0.00033	0.00016	7e-05	0.00186	0.00025	0.00054	0.00045	0.00061	0.00093	0.00038	0.00021	0.00017	0.00017	0.00106	0.00025	0.00022	0.0003	0.00029	0.00481	0.00193	0.00043	0.00067	0.00021	0.00062	0.00098	8e-05	0.00048	0.0002	0.00022	0.00065	0.00017	0.00025	0.00013	0.00011	0.00125	0.00018	0.00039	0.00048	0.0002	0.00458	0.00128	0.00036	0.00041	0.00019	0.00032	0.00086	0.00017	0.00038	0.00012	0.00019	0.00164	0.0004	0.00046	0.00037	0.0004	0.00081	0.00018	0.00026	0.00031	6e-05	0.00998	0.00317	0.00126	0.00046	0.00025	0.00024	0.0003	0.00106	0.0002	0.00034	0.00036	0.00016	0.00025	0.0001	6e-05	2e-05	7e-05	0.0006	0.00023	0.00016	7e-05	0.00014	0.00238	0.00069	0.00036	0.00021	1e-05	0.00011	0.00078	0.00018	0.00021	0.00014	0.00025	0.00034	0.00016	6e-05	3e-05	8e-05	0.00057	0.00025	0.0001	8e-05	0.00014	0.0036	0.00131	0.00057	0.00031	0.00014	0.0003	0.00077	0.0001	0.00032	0.00011	0.00025	0.00027	2e-05	0.00018	5e-05	2e-05	0.00125	0.0002	0.00034	0.00042	0.00029	0.00083	0.00018	8e-05	5e-05	2e-05	2e-05	0.00022	0.00011	2e-05	5e-05	4e-05	0.00027	0.0001	5e-05	2e-05	0.00011	0.00016	3e-05	6e-05	5e-05	1e-05	0.21964	0.0591	0.01924	0.00673	0.00206	0.00071	0.00053	0.00038	0.00044	0.00173	0.00037	0.00045	0.00046	0.00044	0.00128	0.00054	0.00023	0.00017	0.00034	0.00167	0.00041	0.00037	0.0005	0.00039	0.00536	0.00137	0.00045	0.00042	0.00034	0.00016	0.00129	0.00023	0.00054	6e-05	0.00045	0.00146	0.00069	0.00026	0.00031	0.0002	0.00125	0.00033	0.00025	0.00039	0.00027	0.00293	0.00092	0.00033	0.00027	0.00016	0.00016	0.0008	0.00011	0.00032	0.00014	0.00024	0.00046	0.00016	0.00015	2e-05	0.00014	0.00075	0.00014	0.00015	0.00025	0.00021	0.00421	0.00116	0.00055	0.00037	0.00017	7e-05	0.00096	0.0002	0.00043	7e-05	0.00025	0.00122	0.00037	0.00018	0.00022	0.00045	0.00087	0.00026	0.00021	0.00025	0.00014	0.02123	0.0046	0.00191	0.00054	0.00049	0.00049	0.0004	0.00113	0.00021	0.0005	6e-05	0.00036	0.00086	0.00026	0.00024	0.00022	0.00013	0.00071	8e-05	0.0002	0.00032	0.00011	0.00632	0.0012	0.00042	0.00042	0.00022	0.00014	0.00195	0.00043	0.00064	0.00046	0.00041	0.00146	0.00052	0.0004	0.00031	0.00023	0.00171	0.00054	0.00035	0.00053	0.0003	0.00513	0.00138	0.00035	0.00043	0.00023	0.00037	0.00119	0.00011	0.00035	0.00026	0.00048	0.00119	0.00037	0.00027	0.00019	0.00036	0.00136	0.0002	0.00027	0.00067	0.00022	0.00517	0.00152	0.00062	0.00068	4e-05	0.00018	0.00103	0.00024	0.00043	0.0001	0.00026	0.00128	0.00041	0.00022	0.0002	0.00044	0.00134	0.00039	0.00032	0.00049	0.00015	0.00855	0.00268	0.00102	0.00038	0.00021	0.00023	0.0002	0.00062	0.00012	0.00024	0.0001	0.00017	0.00068	0.00025	0.00015	0.00013	0.00015	0.00036	0.0001	8e-05	8e-05	0.0001	0.0022	0.00034	7e-05	0.00012	0.00011	4e-05	0.00069	0.0001	0.0003	7e-05	0.00022	0.0004	0.00018	7e-05	7e-05	7e-05	0.00077	0.00023	0.0001	0.00013	0.00032	0.00155	0.00073	0.00012	0.00025	0.00014	0.00022	0.0004	6e-05	0.00016	4e-05	0.00014	8e-05	2e-05	1e-05	0	5e-05	0.00034	4e-05	0.00013	0.00014	3e-05	0.00212	0.00071	0.00021	0.00018	0.00011	0.00021	0.00034	0.00012	0.00016	0	6e-05	0.00063	0.00016	0.00022	0.00014	0.00012	0.00044	0.00013	0.00014	0.00016	2e-05	0.01008	0.00281	0.00106	0.00041	0.00025	0.00021	0.00018	0.00103	0.00021	0.00035	0.00026	0.00021	0.00034	0.00015	8e-05	0	0.00011	0.00038	4e-05	0.0001	0.00018	6e-05	0.00233	0.00057	0.00029	0.00014	8e-05	6e-05	0.00099	0.00025	0.00041	0.00014	0.00019	0.0004	0.00015	0.00011	4e-05	0.00011	0.00037	0.00014	3e-05	6e-05	0.00014	0.00268	0.00095	0.00064	0.00015	6e-05	0.0001	0.0004	0.00014	0.00024	0	2e-05	0.0004	0.00021	7e-05	1e-05	0.00011	0.00093	0.0002	0.00019	0.0003	0.00024	0.00226	0.00086	0.0004	0.00026	8e-05	0.00011	0.00038	7e-05	0.0002	4e-05	6e-05	0.00061	0.00015	0.00023	3e-05	0.0002	0.00041	7e-05	0.00015	0.00013	6e-05	0.04998	0.01068	0.0044	0.00147	0.00044	0.00036	0.00034	0.00033	0.00117	0.00022	0.00034	0.00022	0.00039	0.00099	0.00018	0.00022	0.00025	0.00034	0.00077	0.00017	0.00011	0.00022	0.00027	0.0033	0.00048	0.00016	0.00017	6e-05	8e-05	0.00103	0.00015	0.0003	0.00034	0.00025	0.00086	0.00029	0.00015	0.00024	0.00018	0.00094	0.00025	0.00021	0.00027	0.0002	0.00133	0.00049	0.00013	0.00014	0.00013	0.0001	0.00038	6e-05	0.00013	8e-05	0.00011	0.0002	0.00013	4e-05	2e-05	1e-05	0.00026	6e-05	3e-05	0.00012	5e-05	0.00165	0.0004	0.00014	6e-05	6e-05	0.00014	0.00059	0.00011	0.00029	0.00011	0.0001	0.00044	0.00015	7e-05	6e-05	0.00016	0.00021	8e-05	4e-05	6e-05	2e-05	0.01971	0.00519	0.00203	0.00056	0.00044	0.00051	0.00052	0.00158	0.00024	0.00056	0.00049	0.0003	0.00099	0.00031	0.0002	0.00025	0.00023	0.00059	8e-05	0.00015	0.00025	0.00011	0.00601	0.00126	0.00042	0.00036	0.00034	0.00014	0.00209	0.00041	0.00069	0.00038	0.00061	0.00128	0.00046	0.00032	0.00037	0.00013	0.00138	0.0004	0.00032	0.00046	0.0002	0.00293	0.00091	0.00026	0.00029	0.00011	0.00025	0.00078	0.00012	0.00026	0.00021	0.00019	0.00078	0.00027	0.00013	0.00014	0.00024	0.00046	7e-05	0.0001	0.00017	0.00013	0.00557	0.00171	0.0005	0.00062	0.00032	0.00027	0.00114	0.0002	0.00054	0.00023	0.00017	0.00169	0.00051	0.00045	0.00029	0.00044	0.00103	0.00021	0.00038	0.00034	0.00011	0.00855	0.00322	0.00124	0.00035	0.00042	0.00032	0.00015	0.00072	0.00019	0.00031	4e-05	0.00018	0.00041	0.0001	0.00012	0.0001	0.00011	0.00086	0.00023	0.00021	0.00021	0.0002	0.00207	0.00021	2e-05	0.0001	6e-05	3e-05	0.00083	0.00013	0.00035	0.00017	0.00019	0.00034	5e-05	4e-05	0.00018	6e-05	0.00069	0.00017	0.00011	0.00018	0.00023	0.00112	0.00035	4e-05	0.00014	7e-05	0.0001	0.00045	2e-05	0.00018	8e-05	0.00017	6e-05	3e-05	1e-05	0	2e-05	0.00025	3e-05	7e-05	1e-05	0.00014	0.00214	0.00053	0.00017	0.00026	0	0.0001	0.00051	0.00011	0.00018	0.00011	0.00012	0.00075	0.00015	0.00019	0.00022	0.00019	0.00036	0.00016	3e-05	0.00012	5e-05	0.01104	0.00347	0.00118	0.00051	0.00033	0.00011	0.00024	0.00129	0.00022	0.00049	0.00023	0.00035	0.00041	0.00015	8e-05	6e-05	0.00012	0.00059	0.00011	0.00015	0.00024	0.0001	0.0027	0.00061	0.00019	0.0002	0.00013	0.0001	0.00089	0.00032	0.00031	0.00016	0.00011	0.00068	0.00025	0.00015	0.00013	0.00015	0.00053	0.00016	0.00014	0.00014	0.0001	0.00266	0.00074	0.00027	0.0003	2e-05	0.00015	0.00092	0.00022	0.00033	6e-05	0.00031	0.00037	0.00015	7e-05	1e-05	0.00014	0.00063	0.00013	0.00012	0.00025	0.00014	0.00221	0.0007	0.00022	0.00024	7e-05	0.00016	0.00059	0.00011	0.0002	0.00014	0.00015	0.0006	0.0002	0.00016	3e-05	0.00021	0.00032	0.00016	7e-05	2e-05	6e-05	0.06861	0.01969	0.00834	0.00239	0.00081	0.00055	0.00046	0.00056	0.00235	0.00055	0.00067	0.00053	0.00061	0.00169	0.00054	0.00035	0.00038	0.00042	0.00191	0.00058	0.00029	0.00054	0.00051	0.00519	0.00113	0.00038	0.00035	0.00027	0.00013	0.00196	0.00052	0.0006	0.00039	0.00045	0.00128	0.00058	0.00026	0.00021	0.00022	0.00082	0.00023	0.0003	2e-05	0.00027	0.00266	0.00077	0.00031	0.00018	0.00014	0.00015	0.00074	0.00018	0.00029	6e-05	0.00021	0.00058	0.00025	0.00015	0.0001	8e-05	0.00057	0.00021	0.00013	0.0001	0.00014	0.00349	0.00102	0.00037	0.00035	0.00018	0.00013	0.00058	0.00015	0.00019	0.00013	0.00012	0.00107	0.00055	0.0001	0.00013	0.0003	0.00082	0.00029	0.00026	0.00015	0.00013	0.01634	0.00305	0.0012	0.00054	0.00025	0.00025	0.00016	0.00121	0.0002	0.0005	0.00032	0.0002	0.00044	0.00021	0.00013	7e-05	3e-05	0.00019	6e-05	7e-05	2e-05	3e-05	0.00576	0.00106	0.00039	0.0004	0.00022	4e-05	0.00177	0.00027	0.00059	0.0005	0.00041	0.00122	0.00045	0.0002	0.00031	0.00026	0.00171	0.00049	0.00042	0.00054	0.00026	0.00268	0.00098	0.0003	0.00029	0.00024	0.00016	0.0007	0.0001	0.00029	0.00018	0.00014	0.00046	0.00018	0.00017	4e-05	7e-05	0.00054	5e-05	0.00013	0.00034	2e-05	0.00485	0.00134	0.0003	0.00061	0.00021	0.00022	0.00114	0.0003	0.00062	8e-05	0.00014	0.00107	0.0003	0.00021	0.00027	0.00029	0.0013	0.00034	0.00039	0.00045	0.00012	0.01349	0.00505	0.0011	0.00029	0.00025	0.00034	0.00022	0.0017	0.00042	0.00054	0.00049	0.00025	0.0006	0.00015	8e-05	0.0002	0.00017	0.00165	0.00034	0.00048	0.00045	0.00038	0.00339	0.00024	8e-05	8e-05	6e-05	1e-05	0.00155	0.00031	0.00057	0.00025	0.00042	0.00061	0.00021	0.0001	0.00018	0.00013	0.00098	0.00033	0.00019	0.00015	0.00032	0.00146	0.00043	0.00013	0.00016	2e-05	0.00013	0.00051	5e-05	0.0002	0.00013	0.00013	0.00024	7e-05	7e-05	4e-05	5e-05	0.00027	7e-05	0.00016	1e-05	3e-05	0.0036	0.00067	0.00018	0.0003	0.00012	7e-05	0.00099	0.00017	0.00049	0.00016	0.00018	0.00136	0.0003	0.00032	0.00044	0.00031	0.00058	0.00053	0	0	5e-05	0.0191	0.00456	0.0012	0.00033	0.00037	0.00017	0.00034	0.00169	0.0003	0.00038	0.00067	0.00035	0.00075	0.00021	0.0002	0.00012	0.00022	0.00092	0.00019	0.00025	0.00034	0.00014	0.0041	0.00088	0.00037	0.00024	0.00012	0.00015	0.00172	0.00044	0.00053	0.00025	0.0005	0.00063	0.00025	8e-05	0.00014	0.00016	0.00087	0.00024	0.0003	0.0001	0.00023	0.00686	0.0019	0.00076	0.00049	0.00025	0.0004	0.00175	0.00033	0.00076	0.0003	0.00037	0.00157	0.00055	0.00038	0.00022	0.00042	0.00164	0.00044	0.0004	0.00042	0.00037	0.00358	0.001	0.00042	0.00034	1e-05	0.00023	0.00096	0.00023	0.00034	0.00014	0.00025	0.00136	0.00048	0.00029	0.00013	0.00048	0.00025	3e-05	0.00011	1e-05	0.00011	0.04196	0.01235	0.00455	0.00152	0.00039	0.00027	0.00037	0.00049	0.00118	0.00033	0.00029	0.00031	0.00026	0.00078	0.00023	0.00023	7e-05	0.00024	0.00107	0.00026	0.00026	0.00031	0.00023	0.00421	0.00087	0.00032	0.0002	0.00024	0.00011	0.00128	0.00023	0.00045	0.00031	0.00029	0.00119	0.00041	0.00032	0	0.00046	0.00088	0.00022	0.0002	0.00021	0.00024	0.00112	0.00039	0.00014	4e-05	0.00013	8e-05	0.00033	0.0001	8e-05	4e-05	0.00011	0.00011	6e-05	1e-05	0	3e-05	0.0003	6e-05	3e-05	0.00014	6e-05	0.00247	0.00086	0.00042	0.00019	0.00018	6e-05	0.0006	0.00016	0.00025	7e-05	0.00012	0.00046	0.00014	8e-05	7e-05	0.00017	0.00055	0.00016	0.00013	0.00018	8e-05	0.01099	0.00281	0.00127	0.00038	0.00034	0.00025	0.0003	0.00091	0.00012	0.00031	0.00022	0.00026	0.0002	5e-05	8e-05	0	6e-05	0.00043	0.00013	0.00016	7e-05	7e-05	0.00375	0.0009	0.0003	0.00026	0.00025	8e-05	0.00111	0.00029	0.00043	0.00017	0.00022	0.00046	0.00014	0.00019	7e-05	6e-05	0.00128	0.00039	0.00022	0.00038	0.00029	0.00155	0.00064	0.00026	0.00016	6e-05	0.00016	0.00034	5e-05	0.00019	0	0.0001	0.00011	3e-05	5e-05	0	2e-05	0.00046	0.00014	0.00015	0.00012	6e-05	0.00288	0.00106	0.00032	0.0004	0.0001	0.00024	0.00063	0.00011	0.00029	0.00013	0.00012	0.00058	0.00019	0.00021	2e-05	0.00016	0.00061	0.00024	0.00012	0.0002	5e-05	0.01349	0.00387	0.00172	0.00051	0.00048	0.00029	0.00045	0.00101	0.0002	0.0004	0.0002	0.00021	0.00037	0.00014	0.00012	2e-05	0.0001	0.00077	0.00025	0.00011	0.00027	0.00014	0.00349	0.00063	0.0003	0.00025	6e-05	2e-05	0.00133	0.00023	0.00038	0.00022	0.0005	0.0004	0.00013	0.00013	7e-05	7e-05	0.00113	0.00037	0.00025	0.00013	0.00038	0.00131	0.00042	0.00014	0.00015	3e-05	0.00011	0.00048	2e-05	0.00026	3e-05	0.00016	0.00014	4e-05	6e-05	1e-05	2e-05	0.00027	6e-05	4e-05	0.00013	4e-05	0.00481	0.00102	0.0002	0.00043	0.00022	0.00017	0.00122	0.00026	0.00051	0.00014	0.00032	0.00157	0.00055	0.00061	4e-05	0.00037	0.00099	0.0003	0.0002	0.00044	5e-05	0.00513	0.00146	0.0006	0.0002	0.00017	0.00014	0.0001	0.00056	7e-05	0.00014	0.00019	0.00016	6e-05	3e-05	1e-05	0	2e-05	0.00023	8e-05	5e-05	4e-05	5e-05	0.00139	0.00054	0.00029	0.00017	2e-05	6e-05	0.00038	0.00016	0.0001	2e-05	0.00011	8e-05	4e-05	3e-05	0	1e-05	0.00039	0.00013	7e-05	0.0001	0.0001	0.00146	0.00037	0.00017	0.00012	1e-05	7e-05	0.0003	8e-05	0.00013	1e-05	7e-05	0.00014	7e-05	1e-05	0	5e-05	0.00065	0.00019	0.00014	0.00022	0.00011	0.00082	0.00023	0.0001	0.0001	0	4e-05	0.00025	0.00013	7e-05	0	5e-05	0.00024	6e-05	4e-05	1e-05	0.00013	0.0001	3e-05	2e-05	4e-05	0
	MG065641	Epsilonproteobacteria	Campylobacterales	Campylobacteraceae	Campylobacter	jejuni	Campylobacter jejuni	Siphovirus	Drexlerviridae	Hanrivervirus	Campylobacter phage A14a	47249	43.929	0.28036	0.09376	0.02981	0.00975	0.00316	0.00084	0.00085	0.00069	0.00079	0.0024	0.00043	0.00056	0.00065	0.00076	0.0021	0.00074	0.0004	0.00043	0.00052	0.00208	0.00062	0.00042	0.00059	0.00044	0.00731	0.00165	0.00057	0.00049	0.0003	0.0003	0.0017	0.00034	0.00051	0.00054	0.00032	0.00196	0.00079	0.00047	0.00046	0.00024	0.002	0.00055	0.00029	0.0006	0.00056	0.00602	0.002	0.00074	0.00049	0.00031	0.00047	0.0013	0.00021	0.00042	0.00041	0.00025	0.00111	0.00044	0.00036	0.0001	0.00021	0.00161	0.00039	0.00031	0.00053	0.00038	0.00673	0.00201	0.00057	0.00064	0.00035	0.00046	0.00144	0.00029	0.00056	0.0003	0.0003	0.00178	0.0005	0.00036	0.00038	0.00054	0.0015	0.0004	0.00034	0.00057	0.00019	0.02465	0.00575	0.00202	0.00066	0.0005	0.00056	0.00031	0.00177	0.00031	0.00059	0.0005	0.00037	0.00104	0.0003	0.00017	0.00031	0.00026	0.00092	0.00019	0.00015	0.0005	8e-05	0.00586	0.00132	0.00043	0.00039	0.00034	0.00016	0.0017	0.00031	0.00056	0.00046	0.00038	0.00129	0.0005	0.00023	0.00029	0.00028	0.00155	0.0004	0.00025	0.00067	0.00022	0.00634	0.00279	0.00092	0.00073	0.00049	0.00066	0.0014	5e-05	0.00047	0.00035	0.00053	0.00128	0.0004	0.0004	0.00014	0.00034	0.00087	0.00016	0.00022	0.00038	0.00011	0.0067	0.00201	0.00057	0.00081	0.0003	0.00033	0.00114	0.00017	0.00062	0.00024	0.00011	0.00197	0.00056	0.00052	0.0004	0.00049	0.00158	0.00043	0.00046	0.00053	0.00016	0.0197	0.00662	0.00248	0.00104	0.00054	0.00054	0.00036	0.00165	0.00028	0.00062	0.00043	0.00032	0.00089	0.00022	0.00018	0.00029	0.0002	0.00161	0.00038	0.00028	0.00062	0.00033	0.00424	0.00067	0.00019	0.00015	0.00028	5e-05	0.00151	0.00022	0.00056	0.00043	0.0003	0.00098	0.00028	0.00029	0.00025	0.00017	0.00108	0.00025	0.0002	0.00019	0.00043	0.00375	0.0014	0.00037	0.00035	0.0002	0.00048	0.00119	7e-05	0.00046	0.0002	0.00046	0.00038	8e-05	0.0002	7e-05	2e-05	0.00078	0.00014	0.00015	0.00034	0.00016	0.00509	0.0011	0.00039	0.0003	0.00018	0.00023	0.00105	0.00018	0.0004	0.00016	0.00031	0.00173	0.00042	0.00041	0.00051	0.00038	0.00122	0.00031	0.00021	0.00049	0.00021	0.0196	0.00545	0.0019	0.00064	0.00055	0.00026	0.00046	0.00168	0.00038	0.00047	0.00035	0.00049	0.00084	0.00021	0.00028	0.00019	0.00016	0.00103	0.00028	0.00029	0.00029	0.00018	0.00381	0.0007	0.00024	0.00023	0.00013	0.0001	0.00151	0.00041	0.00042	0.00032	0.00036	0.00069	0.00023	0.00019	8e-05	0.00018	0.00091	0.00025	0.00019	0.00029	0.00018	0.00578	0.00163	0.00062	0.00042	0.00033	0.00025	0.00095	0.00026	4e-05	0.00024	0.0004	0.00133	0.00046	0.00043	0.00013	0.00032	0.00186	0.0004	0.00039	0.00076	0.00031	0.00456	0.00119	0.00028	0.00036	0.00018	0.00037	0.00112	0.00019	0.00046	0.00016	0.00032	0.00156	0.00034	0.00048	0.00026	0.00048	0.0007	0.00021	0.00016	0.0002	0.00013	0.08322	0.01777	0.00625	0.00188	0.00052	0.0005	0.00036	0.00051	0.00165	0.00037	0.00039	0.00042	0.00047	0.00159	0.0006	0.00034	0.00026	0.00038	0.00113	0.00026	0.00018	0.0004	0.00029	0.00555	0.00127	0.00041	0.00055	0.00017	0.00014	0.00177	0.00026	0.00049	0.00041	0.0006	0.00113	0.00042	0.00035	0.0002	0.00016	0.00138	0.00042	0.00021	0.00034	0.0004	0.00331	0.00108	0.00029	0.00034	0.0002	0.00025	0.00066	0.00012	0.00023	0.00014	0.00017	0.00091	0.00033	0.0002	0.00017	0.00021	0.00067	0.00019	8e-05	0.00024	0.00015	0.00266	0.00054	0.00018	0.00019	8e-05	8e-05	0.00058	0.00015	0.00015	0.00011	0.00018	0.00122	0.00031	0.00033	0.00025	0.00033	0.00032	0.0001	0.00011	8e-05	3e-05	0.02465	0.00518	0.00171	0.00048	0.00049	0.00044	0.00031	0.00165	0.00024	0.0005	0.00049	0.00042	0.00117	0.00034	0.00029	0.00034	0.00021	0.00063	0.00017	0.00019	0.00025	2e-05	0.00731	0.00139	0.00037	0.0005	0.00036	0.00016	0.0024	0.00042	0.00085	0.00053	0.0006	0.00174	0.00076	0.00048	0.00028	0.00022	0.00179	0.00042	0.00051	0.00055	0.00031	0.00535	0.00193	0.00048	0.00052	0.00033	0.0006	0.00124	0.00014	0.00055	0.00024	0.00031	0.00119	0.00047	0.0003	0.00017	0.00025	0.00101	0.00025	0.0003	0.00037	8e-05	0.0068	0.00208	0.00051	0.00078	0.00042	0.00037	0.00133	0.00022	0.00054	0.00021	0.00036	0.00235	0.00059	0.0007	0.00048	0.00058	0.00104	0.00023	0.00034	0.00025	0.00021	0.02126	0.00822	0.00285	0.00072	0.00078	0.00061	0.00073	0.00236	0.00036	0.00081	0.00068	0.00051	0.00128	0.00029	0.00028	0.0004	0.00032	0.00174	0.00048	0.00026	0.00061	0.00038	0.00488	0.00041	0.00013	0.00019	6e-05	3e-05	0.00168	0.00024	0.00064	0.00037	0.00043	0.00104	0.00031	0.00025	0.00019	0.00029	0.00175	0.00055	0.00035	0.00035	0.0005	0.00422	0.00144	0.00023	0.00042	0.00024	0.00054	0.00116	0.0001	0.00036	0.00026	0.00044	0.00056	0.00026	0.00015	0.0001	5e-05	0.00106	0.00024	0.00017	0.00034	0.00031	0.00394	0.00061	0.00015	0.00011	0.00026	0.0001	0.00089	0.00017	0.0003	0.00018	0.00024	0.00169	0.00043	0.00041	0.00043	0.00041	0.00074	0.0002	0.00017	0.0003	7e-05	0.01955	0.00584	0.00189	0.00074	0.00052	0.00026	0.00037	0.00236	0.00048	0.00073	0.00043	0.00072	0.00071	0.00029	0.00016	0.00016	0.00011	0.00088	0.00019	0.00014	0.00028	0.00028	0.00382	0.00085	0.00023	0.00034	0.00014	0.00014	0.00165	0.00034	0.00049	0.00028	0.00055	0.00062	0.00034	0.00012	4e-05	0.00013	0.0007	0.00019	0.00019	0.00018	0.00014	0.00519	0.00155	0.00046	0.0004	0.0003	0.00039	0.00125	0.00025	0.00042	0.00015	0.00042	0.00102	0.00036	0.00023	0.00012	0.00031	0.00138	0.00038	0.00024	0.00048	0.00028	0.0047	0.00127	0.00048	0.00042	0.00014	0.00023	0.00116	0.00025	0.00035	0.00025	0.00031	0.00169	0.00048	0.00041	0.00015	0.00066	0.00057	0.00017	0.00017	0.00016	7e-05	0.04997	0.01548	0.0057	0.00215	0.00086	0.00051	0.00032	0.00047	0.00133	0.00038	0.00025	0.00035	0.00035	0.00114	0.00041	0.0002	0.00022	0.00031	0.00108	0.00028	0.00019	0.00042	0.00019	0.00382	0.00079	0.00026	0.00021	0.00021	0.00011	0.00114	0.00023	0.00029	0.00025	0.00037	0.00103	0.00054	0.00018	0.0002	0.00011	0.00086	0.00019	0.00019	0.0003	0.00018	0.00269	0.00088	0.00042	0.00019	0.00014	0.00013	0.00053	0.00012	0.00019	3e-05	0.00019	0.00063	0.00036	0.00011	7e-05	0.0001	0.00065	0.00016	0.00012	0.0003	7e-05	0.00327	0.00087	0.00029	0.00035	0.00011	0.00013	0.00055	8e-05	0.0002	0.0001	0.00017	0.00114	0.00051	0.00016	0.00025	0.00022	0.00071	0.00028	0.00015	0.00019	0.0001	0.01141	0.00193	0.0006	0.00023	0.00019	0.00015	3e-05	0.00058	0.00016	0.00015	0.0002	7e-05	0.00058	0.00019	0.0001	0.00016	0.00014	0.00015	3e-05	4e-05	6e-05	1e-05	0.00381	0.00054	0.0002	0.00018	0.00011	5e-05	0.00144	0.00031	0.00042	0.00037	0.00034	0.00096	0.00029	0.00028	0.00026	0.00014	0.00087	0.0003	0.00019	0.00029	0.0001	0.00232	0.0007	0.00029	0.00014	0.00015	0.00013	0.00054	4e-05	0.00029	0.0001	0.00012	0.0006	0.0002	0.00019	5e-05	0.00016	0.00048	7e-05	0.00013	0.00024	3e-05	0.00335	0.00097	0.00039	0.00026	0.00021	0.00011	0.00055	0.00015	0.00028	8e-05	4e-05	0.00058	0.00014	0.00013	0.00011	0.00021	0.00125	0.00032	0.00042	0.00048	3e-05	0.011	0.00434	0.00111	0.0003	0.00034	0.00037	0.00011	0.00116	0.00023	0.00046	0.00032	0.00016	0.00059	0.00015	0.00019	0.00012	0.00014	0.00147	0.00031	0.00042	0.00039	0.00035	0.00289	0.00031	0.00012	0.00011	4e-05	4e-05	0.00112	0.00032	0.00034	0.00021	0.00025	0.00038	0.0001	7e-05	0.00013	8e-05	0.00108	0.00029	0.00015	0.00026	0.00038	0.0014	0.00043	0.00015	0.00017	7e-05	4e-05	0.00049	3e-05	0.00016	0.00015	0.00015	0.00025	0.00013	4e-05	2e-05	6e-05	0.00022	2e-05	7e-05	0.00011	2e-05	0.00237	0.0004	0.00017	0.00017	3e-05	3e-05	0.00061	0.00013	0.00021	0.00014	0.00014	0.00095	0.00026	0.00022	0.0002	0.00026	0.0004	0.00038	0	0	2e-05	0.01209	0.00306	0.00099	0.00035	0.0003	0.0001	0.00025	0.00089	0.0002	0.00022	0.00028	0.00019	0.00051	0.00016	8e-05	0.00015	0.00012	0.00067	0.00023	0.00013	0.00013	0.00018	0.00229	0.00041	0.0002	8e-05	3e-05	0.0001	0.00105	0.00019	0.00031	0.00015	0.0004	0.00034	0.00015	7e-05	3e-05	8e-05	0.00049	0.00018	0.00012	0.00013	6e-05	0.00411	0.00096	0.00041	0.00024	0.00012	0.00019	0.00105	0.00017	0.00039	0.00019	0.0003	0.00123	0.00054	0.00021	0.00014	0.00034	0.00086	0.00022	0.00015	0.0004	8e-05	0.00264	0.00071	0.00032	0.00017	7e-05	0.00015	0.00061	0.00018	0.00015	0.00013	0.00016	0.00099	0.00037	0.00019	4e-05	0.00039	0.00032	6e-05	7e-05	0.00016	2e-05	0.0534	0.014	0.00476	0.00166	0.00046	0.00048	0.00032	0.00041	0.00124	0.00025	0.00023	0.0004	0.00035	0.00078	0.00024	0.00016	0.00019	0.00019	0.00108	0.00031	0.00028	0.0002	0.0003	0.00488	0.00121	0.00054	0.00035	0.00015	0.00017	0.0014	0.0002	0.00047	0.00026	0.00047	0.0012	0.00031	0.00023	0.00032	0.00034	0.00108	0.00033	0.00018	0.00026	0.00031	0.00205	0.00066	0.00033	0.00012	0.00014	7e-05	0.00059	7e-05	0.00019	0.00011	0.00022	0.00033	0.00012	0.00013	3e-05	5e-05	0.00048	0.00023	7e-05	8e-05	8e-05	0.00231	0.0006	0.00023	0.00025	4e-05	7e-05	0.00054	0.00012	0.00029	7e-05	6e-05	0.0007	0.00028	8e-05	0.00013	0.00021	0.00047	0.0002	7e-05	0.0001	0.0001	0.01141	0.00235	0.00097	0.00034	0.00029	0.0002	0.00015	0.00066	7e-05	0.00017	0.00024	0.00017	0.00038	0.00017	4e-05	8e-05	8e-05	0.00034	0.0001	0.0001	0.00013	2e-05	0.00424	0.00109	0.00047	0.00034	0.00022	6e-05	0.0013	0.0003	0.0004	0.00023	0.00037	0.00078	0.00031	0.00016	0.00023	8e-05	0.00107	0.00033	0.0002	0.00035	0.00019	0.00219	0.00076	0.00026	0.00016	8e-05	0.00025	0.00059	2e-05	0.00028	8e-05	0.00021	0.00033	0.00012	0.00014	1e-05	6e-05	0.00051	0.00013	8e-05	0.0002	0.0001	0.00262	0.00081	0.00029	0.00028	0.00012	0.00014	0.00053	0.00012	0.00018	0.00015	8e-05	0.00074	0.00017	0.00031	0.00012	0.00015	0.00054	0.00018	0.00019	8e-05	8e-05	0.01634	0.00541	0.00248	0.00067	0.0007	0.00046	0.00066	0.00125	0.00029	0.00052	0.00022	0.00022	0.00092	0.00024	0.00031	0.00021	0.00016	0.00076	0.00024	0.00013	0.00021	0.00018	0.00265	0.00069	0.00024	0.00033	7e-05	4e-05	0.00095	0.00021	0.00036	0.00018	0.0002	0.0004	0.0002	8e-05	8e-05	3e-05	0.0006	0.00018	0.00016	0.0001	0.00017	0.00349	0.0013	0.00024	0.00041	0.00015	0.0005	0.00112	7e-05	0.00048	0.00023	0.00034	0.0003	0.00015	5e-05	4e-05	5e-05	0.00077	0.00015	0.00019	0.00029	0.00015	0.00479	0.0012	0.00037	0.00041	0.00019	0.00022	0.00105	0.00021	0.00041	0.00022	0.0002	0.00176	0.00049	0.00019	0.00061	0.00047	0.00079	0.00019	0.00022	0.00032	6e-05	0.01165	0.00363	0.00116	0.00044	0.0003	0.00013	0.0003	0.00116	0.00024	0.0004	0.00028	0.00024	0.00046	0.00018	0.00014	5e-05	8e-05	0.00085	0.00031	0.00019	0.00017	0.00018	0.00289	0.0006	0.00026	0.0002	4e-05	0.0001	0.00119	0.00029	0.00036	0.00015	0.00039	0.0004	0.00011	0.00013	1e-05	0.00016	0.0007	0.0003	0.00011	0.00015	0.00015	0.0034	0.00081	0.00032	0.00023	7e-05	0.00019	0.00112	0.00018	0.00043	7e-05	0.00043	0.00048	0.00029	0	1e-05	0.00018	0.00098	0.00022	0.00021	0.00038	0.00017	0.00174	0.00048	0.00023	0.00015	1e-05	8e-05	0.00049	0.00012	0.0002	1e-05	0.00016	0.00051	0.00014	5e-05	6e-05	0.00025	0.00026	0.00012	4e-05	7e-05	3e-05	0.28036	0.05577	0.01993	0.00607	0.00199	0.00079	0.00042	0.00041	0.00036	0.00139	0.00037	0.00031	0.00043	0.00028	0.00126	0.00034	0.0003	0.00029	0.00034	0.00144	0.00051	0.00031	0.00028	0.00035	0.00518	0.00102	0.00041	0.00026	0.00015	0.00019	0.00132	0.00047	0.00034	0.00023	0.00029	0.00121	0.00057	0.0002	0.00023	0.0002	0.00163	0.00058	0.00023	0.00052	0.0003	0.00521	0.00177	0.00068	0.00034	0.00032	0.00043	0.00109	0.00017	0.00041	0.00025	0.00025	0.0009	0.00028	0.00029	0.00016	0.00018	0.00145	0.00038	0.00019	0.00044	0.00043	0.00347	0.0008	0.00029	0.00024	0.00013	0.00015	0.00054	0.0001	0.00022	0.0001	0.00013	0.00106	0.00036	0.00021	0.00023	0.00025	0.00107	0.00026	0.00032	0.00031	0.00018	0.01777	0.00334	0.00103	0.00039	0.00024	0.00024	0.00015	0.00127	0.0004	0.00031	0.00021	0.00035	0.00048	0.00019	7e-05	0.00012	0.0001	0.00057	0.00016	0.00016	0.0002	5e-05	0.00575	0.00102	0.0003	0.00037	0.00022	0.00013	0.00165	0.00037	0.00043	0.00037	0.00048	0.00137	0.00056	0.00025	0.00033	0.00022	0.00171	0.00054	0.00038	0.00055	0.00024	0.00461	0.0017	0.0006	0.00048	0.00022	0.0004	0.00121	0.00018	0.00038	0.00021	0.00043	0.00087	0.00035	0.00024	7e-05	0.0002	0.00084	0.00012	0.0002	0.0003	0.00022	0.00406	0.00108	0.00031	0.00036	0.00019	0.00022	0.00079	0.00019	0.00028	0.00012	0.00021	0.00111	0.00038	0.00029	0.0002	0.00024	0.00108	0.00026	0.00023	0.00042	0.00016	0.0107	0.00328	0.00096	0.00031	0.00022	0.0002	0.00023	0.00085	0.00019	0.00017	0.00024	0.00024	0.00061	0.00018	0.00012	0.00011	0.00021	0.00086	0.00024	0.00015	0.0003	0.00017	0.00235	0.00038	0.0001	0.00015	0.00011	3e-05	0.0007	0.0001	0.00029	0.0002	0.00012	0.00056	0.00013	0.00012	0.00016	0.00016	0.00071	0.00022	8e-05	0.00015	0.00025	0.00282	0.00098	0.00025	0.00025	0.00011	0.00037	0.0006	8e-05	0.00019	7e-05	0.00025	0.00054	0.00019	0.00012	0.00013	0.00011	0.00069	0.00014	0.00018	0.00023	0.00014	0.00225	0.00051	0.00017	0.00017	0.00011	6e-05	0.00041	0	0.00018	0.00012	0.00012	0.00088	0.00022	0.00021	0.00026	0.00017	0.00046	0.00012	0.00013	0.00017	4e-05	0.00737	0.00145	0.00047	0.00012	0.00014	0.00012	0.0001	0.00041	0.00018	5e-05	0.00011	7e-05	0.0002	0.00012	2e-05	4e-05	2e-05	0.00037	0.00015	4e-05	0.0001	8e-05	0.00193	0.00038	0.00013	0.00012	6e-05	7e-05	0.00067	0.00017	0.00021	0.0001	0.00019	0.00033	0.0001	7e-05	0.0001	6e-05	0.00055	0.00018	0.00012	0.00018	7e-05	0.00305	0.00078	0.00025	0.00025	0.00022	5e-05	0.00069	0.00011	0.00026	0.00014	0.00018	0.00063	0.00028	0.00018	8e-05	0.0001	0.00094	0.0003	0.00017	0.00033	0.00015	0.00094	0.00028	0.00011	0.0001	2e-05	5e-05	0.00031	8e-05	7e-05	6e-05	8e-05	0.00024	6e-05	7e-05	2e-05	8e-05	0.00012	3e-05	3e-05	5e-05	0	0.09376	0.01993	0.00673	0.00168	0.00051	0.00037	0.00042	0.00038	0.00171	0.0003	0.00043	0.00042	0.00056	0.00203	0.00074	0.00047	0.0003	0.00053	0.0013	0.00032	0.0002	0.00039	0.00039	0.00625	0.00103	0.00023	0.00041	0.00016	0.00022	0.00202	0.00041	0.00057	0.00046	0.00058	0.00192	0.00071	0.00054	0.00032	0.00035	0.00129	0.00035	0.00026	0.00037	0.00031	0.00441	0.00119	0.00038	0.00023	0.00019	0.00038	0.00097	0.00013	0.00024	0.00029	0.00032	0.00127	0.00036	0.00026	0.00029	0.00036	0.00098	0.00023	0.0002	0.00037	0.00018	0.00253	0.00037	0.00012	0.00013	2e-05	0.00011	0.0006	0.0001	0.00019	7e-05	0.00024	0.00121	0.00028	0.00024	0.0003	0.00039	0.00035	0.0001	0.00012	8e-05	5e-05	0.02981	0.00607	0.00168	0.00034	0.00048	0.00056	0.00031	0.00188	0.00039	0.00066	0.00054	0.0003	0.00147	0.00037	0.00034	0.00038	0.00038	0.00104	7e-05	0.00023	0.00054	0.00019	0.00975	0.00199	0.00051	0.00052	0.00044	0.00052	0.00316	0.00079	0.00084	0.00071	0.00083	0.00206	0.00081	0.00046	0.00039	0.0004	0.00253	0.00055	0.00086	0.00081	0.00031	0.00675	0.00248	0.0007	0.00074	0.00051	0.00053	0.00166	0.00012	0.00064	0.00041	0.0005	0.00152	0.00041	0.00044	0.0002	0.00047	0.00109	0.00021	0.00035	0.00033	0.0002	0.00724	0.00178	0.00038	0.00072	0.00035	0.00033	0.00215	0.00031	0.00104	0.00038	0.00042	0.00239	0.00071	0.00067	0.00051	0.00051	0.00092	0.00017	0.0003	0.00029	0.00017	0.01925	0.00661	0.00184	0.00038	0.00051	0.0005	0.00046	0.00189	0.00031	0.00057	0.00061	0.0004	0.00119	0.00025	0.00029	0.00032	0.00033	0.00169	0.00037	0.00039	0.0003	0.00064	0.00476	0.00047	0.00012	0.00018	0.00014	3e-05	0.0019	0.00029	0.00057	0.00055	0.0005	0.00105	0.00025	0.00023	0.00042	0.00014	0.00134	0.00031	0.00029	0.00037	0.00038	0.00456	0.00153	0.0003	0.00048	0.00022	0.00054	0.00116	0.00011	0.00028	0.0004	0.00038	0.0006	0.00019	0.00023	0.0001	8e-05	0.00126	0.00015	0.00032	0.00042	0.00037	0.00331	0.00059	0.00023	0.00015	0.00017	4e-05	0.00099	0.00017	0.00039	0.00021	0.00022	0.00121	0.00028	0.00037	0.0002	0.00036	0.00052	0.00013	0.00017	0.00018	4e-05	0.02477	0.00721	0.00184	0.0007	0.00048	0.00026	0.0004	0.00285	0.0006	0.00092	0.00035	0.00097	0.00124	0.00026	0.00026	0.00026	0.00044	0.00128	0.00034	0.00029	0.0003	0.00036	0.0057	0.00096	0.00038	0.00029	0.00013	0.00017	0.00248	0.00068	0.00074	0.00033	0.00073	0.00103	0.00029	0.00033	0.00014	0.00028	0.00124	0.0003	0.00042	0.00031	0.00021	0.00834	0.00218	0.00099	0.00046	0.00028	0.00046	0.00248	0.00025	0.00062	0.00065	0.00095	0.00173	0.00067	0.00032	0.00017	0.00057	0.00196	0.00036	0.00041	0.00076	0.00042	0.00352	0.00074	0.0003	0.00023	4e-05	0.00017	0.00111	0.00025	0.00037	0.00012	0.00037	0.0011	0.00029	0.00024	0.00014	0.00043	0.00057	0.00019	0.00015	0.00013	0.00011	0.0591	0.02133	0.00721	0.00178	0.00055	0.00042	0.0004	0.0004	0.00208	0.00054	0.0004	0.00054	0.0006	0.0017	0.00062	0.00033	0.00039	0.00036	0.00164	0.00048	0.0003	0.00049	0.00038	0.00584	0.00108	0.00035	0.00042	0.00025	5e-05	0.00201	0.00058	0.00055	0.00032	0.00056	0.00151	0.00061	0.00033	0.00022	0.00035	0.00124	0.00059	0.00019	0.00023	0.00022	0.00347	0.00074	0.0003	0.00019	0.00015	0.00011	0.00081	0.00018	0.00025	0.00014	0.00024	0.00106	0.00038	0.0003	0.00013	0.00025	0.00086	0.00023	0.00018	0.00024	0.0002	0.00482	0.0012	0.00031	0.00055	0.00017	0.00017	0.00097	0.00022	0.00025	0.00023	0.00026	0.00134	0.00054	0.00018	0.00037	0.00025	0.0013	0.00051	0.00029	0.00033	0.00018	0.014	0.00145	0.00037	7e-05	0.00017	8e-05	4e-05	0.00054	0.00016	0.00019	8e-05	0.00011	0.0004	6e-05	0.0001	0.00013	0.00012	0.00014	2e-05	3e-05	6e-05	2e-05	0.00545	0.0008	0.00032	0.00026	0.00017	5e-05	0.00201	0.00051	0.00062	0.00041	0.00047	0.00116	0.0004	0.00031	0.00026	0.00019	0.00147	0.00048	0.00028	0.00058	0.00014	0.00279	0.00076	0.00034	0.00019	0.00011	0.00013	0.0006	0.00015	0.00028	4e-05	0.00014	0.00085	0.00023	0.00031	8e-05	0.00022	0.00058	7e-05	0.00023	0.00019	8e-05	0.00431	0.0012	0.00037	0.00048	0.00023	0.00012	0.00087	0.00024	0.00038	0.0001	0.00015	0.00103	0.00031	0.00024	0.00025	0.00022	0.00122	0.00054	0.00031	0.00034	3e-05	0.01237	0.00412	0.00074	0.00017	0.00023	0.00021	0.00013	0.00127	0.00026	0.00043	0.00039	0.00018	0.0007	0.00015	0.00018	0.00024	0.00013	0.00141	0.00054	0.00032	0.00034	0.00021	0.00363	0.00028	0.0001	0.0001	8e-05	0	0.00119	0.00026	0.0004	0.00026	0.00025	0.00086	0.00038	0.0002	0.00016	0.00012	0.00131	0.00051	0.00028	0.00029	0.00024	0.00146	0.00057	0.00019	0.00017	0.00016	5e-05	0.00048	3e-05	0.00021	7e-05	0.00016	0.00023	5e-05	0.00012	3e-05	3e-05	0.00018	5e-05	6e-05	3e-05	3e-05	0.00316	0.00054	0.00013	0.0002	0.00016	5e-05	0.00071	0.00012	0.00031	0.00013	0.00016	0.00099	0.00034	0.00019	0.0003	0.00017	0.00092	0	0.00038	0.00053	1e-05	0.0114	0.00199	0.00059	0.00021	0.00025	7e-05	5e-05	0.00061	0.00012	0.00016	0.0002	0.00014	0.00053	0.00013	0.00013	0.00014	0.00014	0.00025	7e-05	7e-05	5e-05	5e-05	0.00306	0.00051	0.00023	0.00019	6e-05	2e-05	0.0011	0.00038	0.00039	0.00014	0.00019	0.00071	0.00024	0.00023	6e-05	0.00017	0.00074	0.00023	0.00016	0.00021	0.00014	0.00456	0.00107	0.00036	0.00038	0.00013	0.0002	0.0012	0.0003	0.0004	0.0002	0.0003	0.00103	0.00041	0.00022	0.00019	0.0002	0.00127	0.00028	0.00022	0.00044	0.00033	0.00179	0.00054	0.00015	0.00024	3e-05	0.00012	0.0004	0.00014	0.00014	4e-05	8e-05	0.00067	0.00028	0.00015	6e-05	0.00018	0.00018	5e-05	2e-05	7e-05	3e-05	0.07173	0.02133	0.00661	0.00248	0.00081	0.00076	0.00047	0.00043	0.00193	0.00056	0.0005	0.00052	0.00035	0.00089	0.00024	0.00031	0.00014	0.0002	0.00132	0.0004	0.00029	0.00046	0.00018	0.00822	0.0017	0.00071	0.00042	0.00029	0.00029	0.00279	0.00057	0.00079	0.00069	0.00074	0.00139	0.00038	0.00031	0.00041	0.00029	0.00234	0.00061	0.00054	0.00058	0.0006	0.00322	0.00098	0.00029	0.00034	0.00025	0.00011	0.00076	0.0001	0.00023	0.00015	0.00029	0.00065	0.00034	0.00011	4e-05	0.00016	0.00083	0.00024	0.00015	0.00025	0.00018	0.00328	0.00076	0.00025	0.00031	5e-05	0.00015	0.0007	0.00013	0.00028	0.00018	0.00012	0.00097	0.00028	0.0002	0.00012	0.00038	0.00085	0.00038	0.0001	0.00021	0.00016	0.01548	0.00328	0.00119	0.00037	0.00034	0.00031	0.00017	0.00108	0.00019	0.0003	0.00026	0.00033	0.00049	0.00015	0.00017	5e-05	0.00012	0.00053	6e-05	0.00019	0.00021	6e-05	0.00662	0.00177	0.00074	0.0006	0.00018	0.00024	0.002	0.00034	0.00074	0.00054	0.00038	0.00092	0.00024	0.00024	0.00023	0.0002	0.00194	0.00062	0.00041	0.00054	0.00036	0.00268	0.00098	0.00026	0.00029	0.00015	0.00029	0.00066	0.00012	0.00021	0.00014	0.00019	0.00039	8e-05	0.00018	3e-05	0.0001	0.00065	0.00013	0.00016	0.00021	0.00015	0.0029	0.00074	0.00025	0.00029	0.0001	0.00011	0.00088	0.00018	0.00022	0.00024	0.00023	0.00077	0.00018	0.00024	0.00014	0.00021	0.00051	0.00015	0.00015	0.00015	6e-05	0.01967	0.0055	0.00218	0.00071	0.00059	0.00051	0.00037	0.00155	0.00038	0.00056	0.00041	0.00019	0.00074	0.00018	0.00017	0.00019	0.0002	0.00104	0.00031	0.00014	0.0003	0.0003	0.00541	0.00078	0.00028	0.00031	0.00015	5e-05	0.00163	0.00036	0.0005	0.00037	0.0004	0.00095	0.00028	0.00028	0.00014	0.00026	0.00204	0.00054	0.00051	0.00053	0.00047	0.00387	0.00139	0.00029	0.00048	0.0002	0.00042	0.00081	6e-05	0.00034	0.00015	0.00026	0.00037	7e-05	0.00014	6e-05	0.0001	0.0013	0.00028	0.00037	0.00047	0.00019	0.00489	0.00107	0.00028	0.00043	0.00015	0.00021	0.00096	0.00022	0.00042	0.00016	0.00016	0.00188	0.00047	0.00049	0.00055	0.00038	0.00097	0.00034	0.00026	0.0003	7e-05	0.01524	0.00412	0.00153	0.00041	0.00047	0.00028	0.00038	0.00144	0.00035	0.0004	0.00037	0.00032	0.00035	8e-05	0.00012	3e-05	0.00012	0.00079	0.00023	0.0002	0.00018	0.00018	0.00434	0.00098	0.00036	0.00033	0.00013	0.00017	0.0014	0.00028	0.00044	0.00016	0.00052	0.00073	0.00034	0.00012	6e-05	0.00021	0.00123	0.00038	0.00036	0.00025	0.00023	0.00504	0.00139	0.00067	0.00036	0.00015	0.00021	0.0013	0.00028	0.00046	0.0002	0.00037	0.00042	4e-05	0.00029	7e-05	2e-05	0.00193	0.00041	0.00054	0.00055	0.00042	0.00175	0.00057	0.00019	0.00026	3e-05	8e-05	0.00043	0.00019	8e-05	2e-05	0.00014	0.00043	7e-05	0.00015	4e-05	0.00017	0.00031	5e-05	0.00013	7e-05	5e-05	0.21964	0.07173	0.02477	0.00724	0.00253	0.00083	0.0006	0.00061	0.00049	0.00179	0.00048	0.00038	0.00041	0.00052	0.00139	0.00038	0.00037	0.00022	0.00041	0.00153	0.00047	0.00034	0.00041	0.00032	0.0068	0.00171	0.00058	0.0006	0.00025	0.00028	0.00155	0.00029	0.00032	0.00046	0.00049	0.00171	0.00074	0.00047	0.00029	0.00022	0.00183	0.00056	0.00037	0.00046	0.00044	0.00556	0.00194	0.00073	0.00055	0.00011	0.00055	0.00107	0.00019	0.00036	0.00019	0.00033	0.00127	0.00052	0.00039	0.00011	0.00025	0.00128	0.00019	0.0004	0.0005	0.00019	0.00518	0.00147	0.0005	0.00043	0.00019	0.00035	0.00087	0.00012	0.0003	0.00022	0.00023	0.00171	0.0004	0.0002	0.0005	0.00061	0.00112	0.00025	0.00025	0.00042	0.00019	0.01955	0.00406	0.00129	0.0003	0.00042	0.0003	0.00028	0.00138	0.00035	0.00037	0.00036	0.0003	0.00094	0.00033	0.00017	0.00026	0.00018	0.00046	0.00011	7e-05	0.0002	7e-05	0.0067	0.00163	0.00056	0.00047	0.00039	0.00021	0.002	0.00028	0.00076	0.00044	0.00052	0.00124	0.00035	0.00035	0.00026	0.00028	0.00183	0.0006	0.00035	0.0006	0.00028	0.00516	0.00234	0.00097	0.00072	0.00034	0.00031	0.00108	7e-05	0.00049	0.00021	0.00031	0.00088	0.00032	0.00024	0.00016	0.00016	0.00087	0.00014	0.00019	0.00035	0.00019	0.00362	0.00124	0.0004	0.00051	0.00018	0.00015	0.00086	0.00024	0.00032	0.00017	0.00013	0.00083	0.00019	0.00022	0.00021	0.0002	0.0007	0.00018	0.00016	0.00025	0.00011	0.01103	0.0029	0.00124	0.00042	0.00036	0.00017	0.00029	0.0007	0.00021	0.00011	0.00025	0.00013	0.00052	0.00023	8e-05	0.00012	8e-05	0.00044	0.00015	4e-05	0.00014	0.00012	0.00262	0.00055	0.00024	0.00018	0.0001	2e-05	0.00091	0.00013	0.0003	0.00025	0.00023	0.00037	0.00012	6e-05	0.00012	7e-05	0.00079	0.00026	0.00017	0.00012	0.00024	0.00289	0.00123	0.00037	0.00031	0.00015	0.0004	0.0007	8e-05	0.00032	6e-05	0.00023	0.00039	0.00014	0.00016	5e-05	4e-05	0.00057	8e-05	0.00016	0.00025	7e-05	0.00261	0.00074	0.00022	0.00024	0.00012	0.00016	0.00049	0.00012	0.00031	6e-05	0	0.00087	0.00016	0.0002	0.00032	0.00019	0.00052	0.00016	0.00014	0.00018	4e-05	0.01638	0.00431	0.00134	0.0005	0.00031	0.00019	0.00035	0.00175	0.00043	0.00053	0.00048	0.00031	0.00069	0.00019	0.00021	0.0001	0.00019	0.00053	0.00014	0.00012	0.00014	0.00014	0.00335	0.00071	0.00032	0.00017	0.00011	0.00012	0.00108	0.00025	0.00025	0.00024	0.00033	0.00077	0.00029	0.00022	0.00011	0.00016	0.00079	0.00024	0.00019	0.00021	0.00015	0.00484	0.00204	0.00095	0.00042	0.00031	0.00036	0.0006	0.00018	0.0004	2e-05	0	0.00113	0.00037	0.00043	7e-05	0.00025	0.00106	0.0003	0.0003	0.00037	0.0001	0.00388	0.00131	0.00038	0.00044	0.00017	0.00032	0.00108	0.00025	0.00046	0.00014	0.00023	0.00098	0.00026	0.00034	0.00016	0.00022	0.00051	0.00016	0.00015	0.00013	7e-05	0.0534	0.00737	0.00253	0.00104	0.00052	0.00016	0.00014	0.00022	0.00063	0.00013	0.00016	0.00014	0.00021	0.00059	0.00024	6e-05	8e-05	0.0002	0.00026	5e-05	5e-05	4e-05	0.00012	0.00266	0.00057	0.00022	0.00014	8e-05	0.00013	0.00092	0.00019	0.0003	0.00016	0.00028	0.00071	0.00029	0.00017	0.00011	0.00015	0.00046	5e-05	0.00011	0.00013	0.00017	0.00164	0.00053	0.00017	0.00014	0.0001	0.00013	0.00034	7e-05	0.0001	5e-05	0.00012	0.00043	0.00017	0.0001	6e-05	0.00011	0.00034	2e-05	0.0001	0.00015	7e-05	0.00053	0.00014	3e-05	3e-05	3e-05	4e-05	0.00015	3e-05	5e-05	4e-05	2e-05	0.00018	5e-05	4e-05	2e-05	6e-05	6e-05	0	4e-05	1e-05	1e-05	0.0196	0.00347	0.0013	0.00031	0.00031	0.00052	0.00017	0.00113	0.00015	0.00031	0.0004	0.00028	0.00077	0.00017	0.00015	0.0003	0.00016	0.00026	4e-05	3e-05	0.00016	3e-05	0.00673	0.00144	0.00038	0.00051	0.00033	0.00022	0.00208	0.00036	0.00079	0.00044	0.00049	0.00167	0.00043	0.00041	0.00049	0.00034	0.00153	0.0004	0.00047	0.00056	0.00011	0.00422	0.00132	0.0004	0.00037	0.00024	0.00031	0.00108	0.0001	0.00046	0.00018	0.00035	0.00107	0.00038	0.0003	0.0001	0.0003	0.00075	5e-05	0.00025	0.00034	0.00011	0.00518	0.00164	0.00046	0.00073	0.00015	0.00031	0.00108	0.00023	0.00036	0.0002	0.00029	0.00192	0.00037	0.00066	0.00046	0.00043	0.00054	0.00013	0.00011	0.00022	8e-05	0.01005	0.00328	0.00128	0.00033	0.00037	0.00028	0.00031	0.00088	0.00022	0.00033	0.00018	0.00015	0.00059	0.00011	0.00014	0.00024	0.00011	0.00053	0.00012	0.00011	0.00022	8e-05	0.00231	0.00037	0.00011	8e-05	0.00014	4e-05	0.00103	0.00015	0.00046	7e-05	0.00035	0.00038	0.00015	7e-05	6e-05	0.0001	0.00053	0.00017	0.00013	0.00013	0.00011	0.00247	0.00079	0.00017	0.00023	0.00016	0.00023	0.00085	5e-05	0.00037	0.00011	0.00032	0.00023	8e-05	8e-05	4e-05	2e-05	0.00059	0.00012	0.00015	0.00022	0.00011	0.002	0.00025	4e-05	0.0001	0.0001	2e-05	0.00067	6e-05	0.00023	0.00021	0.00016	0.00091	0.00021	0.00022	0.00017	0.00031	0.00017	5e-05	3e-05	7e-05	1e-05	0.01638	0.00482	0.00169	0.00053	0.0006	0.00025	0.00031	0.00174	0.0004	0.00066	0.00037	0.00031	0.00086	0.00029	0.00025	0.00016	0.00016	0.00053	0.00013	0.00013	0.00016	0.00012	0.00327	0.00086	0.00038	0.00025	0.0001	0.00013	0.00161	0.00043	0.00047	0.00016	0.00055	0.00036	0.00011	7e-05	8e-05	0.0001	0.00044	0.00011	0.00013	0.00015	6e-05	0.00348	0.00104	0.00046	0.00039	0.00015	4e-05	0.00076	5e-05	0.00025	0.0001	0.00036	0.00076	0.00021	0.00019	7e-05	0.00029	0.00092	0.0002	0.00019	0.00039	0.00014	0.00482	0.00141	0.00054	0.00054	0.0001	0.00023	0.00147	0.00037	0.00048	0.00022	0.0004	0.00165	0.00042	0.0005	0.00011	0.00062	0.00029	5e-05	4e-05	0.00013	6e-05	0.042	0.01524	0.00352	0.00092	0.00031	0.00031	0.0002	0.00011	0.00104	0.00024	0.00022	0.0003	0.00028	0.00103	0.00036	0.00019	0.00029	0.00019	0.00054	0.00014	0.0001	0.00026	4e-05	0.0047	0.00108	0.00031	0.0004	0.0002	0.00017	0.00158	0.0003	0.00056	0.00028	0.00044	0.00134	0.0006	0.00031	0.00024	0.00019	0.0007	0.00022	0.00018	0.00028	2e-05	0.0022	0.00051	0.00021	0.00014	0.0001	6e-05	0.00054	7e-05	0.00018	0.00014	0.00015	0.00061	0.00023	0.00015	0.0001	0.00014	0.00054	0.00014	6e-05	0.00023	0.00011	0.00482	0.00122	0.00038	0.0005	0.00023	0.00011	0.00125	0.00025	0.00043	0.00032	0.00024	0.0013	0.00047	0.00017	0.00038	0.00029	0.00105	0.00024	0.00038	0.00032	0.00011	0.01165	0.00094	0.00035	0.00019	2e-05	0.00011	3e-05	0.00032	5e-05	8e-05	0.00011	7e-05	0.00021	6e-05	2e-05	7e-05	5e-05	6e-05	2e-05	1e-05	3e-05	0	0.00456	0.00107	0.00039	0.00029	0.00028	0.00012	0.0015	0.00035	0.00044	0.00039	0.00032	0.00087	0.00018	0.0003	0.00023	0.00016	0.00112	0.00038	0.00019	0.00051	4e-05	0.00226	0.00085	0.00036	0.00028	0.0001	0.00012	0.00047	8e-05	0.00018	6e-05	0.00014	0.00055	0.00018	0.00018	5e-05	0.00014	0.0004	5e-05	0.00018	0.00014	3e-05	0.00388	0.0013	0.00064	0.00038	0.0002	8e-05	0.00071	0.00017	0.00033	0.0001	0.00012	0.00083	0.0003	0.00018	0.00014	0.00021	0.00105	0.00021	0.00035	0.00038	0.00011	0.00514	0.00175	0.00057	0.00017	0.00021	0.00011	8e-05	0.00057	0.00016	0.00016	0.00015	0.00011	0.00032	6e-05	8e-05	5e-05	0.00012	0.00029	3e-05	3e-05	0.00012	0.00011	0.00174	0.00012	5e-05	3e-05	2e-05	1e-05	0.0007	0.00018	0.00019	0.00014	0.00019	0.00041	0.00016	0.0001	8e-05	7e-05	0.00051	0.00018	0.0001	0.00013	0.00011	0.00083	0.00031	0.00011	7e-05	6e-05	6e-05	0.00026	0	0.00013	6e-05	7e-05	0.0001	5e-05	3e-05	0	1e-05	0.00016	3e-05	2e-05	0.00011	0	0.00084	0.00018	4e-05	7e-05	5e-05	1e-05	0.00032	4e-05	0.00021	2e-05	4e-05	0.00025	7e-05	6e-05	5e-05	6e-05	8e-05	1e-05	2e-05	5e-05	0	0.00997	0.00179	0.00052	0.0002	8e-05	0.00013	0.00011	0.00074	0.00022	0.00011	0.00022	0.00019	0.00036	0.00015	0.0001	6e-05	5e-05	0.00017	8e-05	3e-05	2e-05	3e-05	0.00264	0.00046	0.00018	0.00015	5e-05	7e-05	0.00122	0.00043	0.00038	0.00021	0.00019	0.00044	0.00018	8e-05	6e-05	0.00012	0.00052	0.0002	7e-05	0.00014	0.00011	0.00356	0.00097	0.00042	0.00028	0.00014	0.00014	0.00079	0.00015	0.00031	0.00024	0.0001	0.00098	0.00042	0.00017	0.00011	0.00029	0.0008	0.00033	8e-05	0.00037	2e-05	0.00199	0.00092	0.00037	0.00031	0.00014	0.00011	0.0004	0.00014	0.00016	3e-05	7e-05	0.00058	0.00019	0.00015	4e-05	0.0002	8e-05	3e-05	2e-05	3e-05	0	0.05251	0.0114	0.00331	0.00109	0.0004	0.00022	0.00013	0.00034	0.00101	0.00022	0.00028	0.00023	0.00028	0.00047	0.0002	8e-05	6e-05	0.00012	0.00075	0.00019	0.00014	0.00026	0.00016	0.00394	0.00084	0.00035	0.00016	0.00018	0.00015	0.00087	0.0002	0.00024	0.0002	0.00022	0.00137	0.00029	0.00034	0.00047	0.00028	0.00087	0.00035	0.00011	0.00022	0.00019	0.00215	0.00065	0.00028	0.00013	0.00015	0.0001	0.00051	6e-05	0.00018	0.00011	0.00016	0.00047	0.00021	0.00016	1e-05	8e-05	0.00053	0.00017	8e-05	0.00016	0.00012	0.002	0.00058	0.00014	0.00029	6e-05	0.0001	0.00048	0.00016	0.00017	7e-05	7e-05	0.00054	0.00026	3e-05	7e-05	0.00017	0.0004	0.00012	8e-05	0.00013	7e-05	0.01209	0.00225	0.00098	0.00038	0.00021	0.00023	0.00016	0.00067	0.0001	0.00026	0.00013	0.00018	0.00026	0.00012	8e-05	6e-05	0	0.00034	0.00012	0.00014	3e-05	5e-05	0.00509	0.00145	0.00053	0.00038	0.00034	0.0002	0.00161	0.00034	0.00052	0.00034	0.00041	0.00075	0.0002	0.00019	0.00024	0.00012	0.00128	0.00036	0.00031	0.00042	0.00019	0.00213	0.00083	0.00044	0.00011	0.00012	0.00016	0.00048	2e-05	0.00016	0.00011	0.00019	0.0003	0.00012	8e-05	2e-05	7e-05	0.00053	0.00014	0.00012	0.00022	5e-05	0.00261	0.00086	0.00033	0.00032	0.00011	0.00011	0.00065	0.00021	0.0002	0.00015	8e-05	0.00057	0.0002	0.00016	0.0001	0.00012	0.00054	0.00013	0.00014	0.00016	0.00012	0.01906	0.00489	0.00196	0.00051	0.00058	0.00043	0.00043	0.00138	0.00024	0.00049	0.00044	0.0002	0.00063	0.00021	0.00015	0.00016	0.00012	0.00092	0.00022	0.00021	0.00028	0.00021	0.00479	0.00094	0.00039	0.00033	0.00016	6e-05	0.00186	0.00025	0.00054	0.00046	0.00061	0.00093	0.00038	0.00021	0.00017	0.00017	0.00106	0.00025	0.00022	0.0003	0.00029	0.00482	0.00193	0.00043	0.00066	0.00021	0.00062	0.00098	8e-05	0.00048	0.0002	0.00022	0.00066	0.00017	0.00025	0.00013	0.00011	0.00125	0.00018	0.00039	0.00048	0.0002	0.00455	0.00127	0.00036	0.00041	0.00019	0.00031	0.00086	0.00017	0.00038	0.00012	0.00019	0.00162	0.00038	0.00047	0.00037	0.0004	0.0008	0.00017	0.00026	0.00031	6e-05	0.00997	0.00316	0.00126	0.00047	0.00025	0.00024	0.0003	0.00106	0.0002	0.00034	0.00036	0.00016	0.00025	0.0001	6e-05	2e-05	7e-05	0.00059	0.00022	0.00016	7e-05	0.00014	0.00237	0.00069	0.00036	0.00021	1e-05	0.00011	0.00078	0.00018	0.00021	0.00014	0.00025	0.00033	0.00016	5e-05	3e-05	8e-05	0.00057	0.00025	0.0001	8e-05	0.00014	0.0036	0.0013	0.00057	0.00031	0.00014	0.00029	0.00077	0.0001	0.00032	0.00011	0.00025	0.00028	2e-05	0.00018	5e-05	2e-05	0.00125	0.0002	0.00034	0.00042	0.00029	0.00084	0.00018	8e-05	5e-05	2e-05	2e-05	0.00022	0.00011	2e-05	5e-05	4e-05	0.00028	0.0001	5e-05	2e-05	0.00011	0.00016	3e-05	6e-05	5e-05	1e-05	0.21964	0.0591	0.01925	0.00675	0.00206	0.00071	0.00053	0.00038	0.00044	0.00174	0.00037	0.00046	0.00047	0.00044	0.00128	0.00054	0.00023	0.00017	0.00034	0.00167	0.00041	0.00037	0.0005	0.00039	0.00535	0.00137	0.00046	0.00041	0.00034	0.00016	0.00129	0.00023	0.00054	6e-05	0.00046	0.00146	0.00069	0.00026	0.00031	0.0002	0.00124	0.00032	0.00025	0.00039	0.00028	0.00292	0.00092	0.00033	0.00028	0.00016	0.00016	0.00078	0.0001	0.00032	0.00013	0.00024	0.00047	0.00016	0.00015	2e-05	0.00014	0.00075	0.00014	0.00015	0.00025	0.00021	0.00422	0.00116	0.00055	0.00037	0.00017	7e-05	0.00096	0.0002	0.00043	7e-05	0.00025	0.00123	0.00037	0.00018	0.00022	0.00046	0.00087	0.00026	0.00021	0.00025	0.00014	0.02126	0.00461	0.00192	0.00054	0.00049	0.00049	0.0004	0.00113	0.00021	0.0005	6e-05	0.00036	0.00086	0.00026	0.00024	0.00022	0.00013	0.00071	8e-05	0.0002	0.00032	0.00011	0.00634	0.00121	0.00042	0.00042	0.00022	0.00014	0.00196	0.00043	0.00065	0.00047	0.00041	0.00146	0.00052	0.0004	0.00031	0.00023	0.00171	0.00054	0.00035	0.00053	0.0003	0.00514	0.00139	0.00035	0.00043	0.00023	0.00037	0.0012	0.00011	0.00035	0.00026	0.00048	0.0012	0.00037	0.00028	0.00019	0.00036	0.00137	0.0002	0.00028	0.00067	0.00022	0.00516	0.00151	0.00061	0.00068	4e-05	0.00018	0.00103	0.00024	0.00043	0.0001	0.00025	0.00128	0.00041	0.00022	0.0002	0.00044	0.00134	0.00039	0.00032	0.00049	0.00015	0.00854	0.00268	0.00103	0.00038	0.00021	0.00023	0.0002	0.00062	0.00012	0.00024	0.0001	0.00017	0.00067	0.00024	0.00015	0.00013	0.00015	0.00036	0.0001	8e-05	8e-05	0.0001	0.00219	0.00033	7e-05	0.00011	0.00011	4e-05	0.00069	0.0001	0.0003	7e-05	0.00022	0.0004	0.00018	7e-05	7e-05	7e-05	0.00077	0.00023	0.0001	0.00013	0.00032	0.00155	0.00073	0.00012	0.00025	0.00014	0.00022	0.0004	6e-05	0.00016	4e-05	0.00014	8e-05	2e-05	1e-05	0	5e-05	0.00033	4e-05	0.00013	0.00013	3e-05	0.00213	0.00071	0.00021	0.00018	0.00011	0.00021	0.00034	0.00012	0.00016	0	6e-05	0.00063	0.00016	0.00022	0.00014	0.00012	0.00044	0.00013	0.00014	0.00016	2e-05	0.01005	0.00279	0.00105	0.00041	0.00024	0.00021	0.00018	0.00104	0.00021	0.00035	0.00026	0.00021	0.00033	0.00014	8e-05	0	0.00011	0.00038	4e-05	0.0001	0.00018	6e-05	0.00232	0.00056	0.00029	0.00014	8e-05	5e-05	0.00098	0.00025	0.00041	0.00013	0.00019	0.0004	0.00015	0.00011	4e-05	0.00011	0.00037	0.00014	3e-05	6e-05	0.00014	0.00268	0.00095	0.00065	0.00015	6e-05	0.0001	0.0004	0.00014	0.00024	0	2e-05	0.00039	0.0002	7e-05	1e-05	0.00011	0.00093	0.0002	0.00019	0.0003	0.00024	0.00226	0.00086	0.0004	0.00026	8e-05	0.00011	0.00038	7e-05	0.0002	4e-05	6e-05	0.00061	0.00015	0.00023	3e-05	0.0002	0.00041	7e-05	0.00015	0.00013	6e-05	0.04997	0.0107	0.00441	0.00147	0.00044	0.00036	0.00034	0.00033	0.00117	0.00022	0.00034	0.00022	0.00039	0.00099	0.00018	0.00022	0.00025	0.00034	0.00077	0.00017	0.00011	0.00022	0.00028	0.00331	0.00048	0.00016	0.00017	6e-05	8e-05	0.00104	0.00015	0.0003	0.00034	0.00025	0.00086	0.00029	0.00015	0.00024	0.00018	0.00094	0.00025	0.00021	0.00028	0.0002	0.00133	0.00049	0.00013	0.00014	0.00013	0.0001	0.00038	6e-05	0.00013	8e-05	0.00011	0.0002	0.00013	4e-05	2e-05	1e-05	0.00026	6e-05	3e-05	0.00012	5e-05	0.00164	0.0004	0.00014	6e-05	6e-05	0.00014	0.00058	0.00011	0.00028	0.00011	0.0001	0.00044	0.00015	7e-05	6e-05	0.00016	0.00021	8e-05	4e-05	6e-05	2e-05	0.0197	0.00521	0.00203	0.00056	0.00044	0.00051	0.00052	0.00159	0.00024	0.00056	0.00049	0.0003	0.00099	0.00031	0.0002	0.00025	0.00023	0.00059	8e-05	0.00015	0.00025	0.00011	0.00602	0.00126	0.00042	0.00036	0.00034	0.00014	0.0021	0.00041	0.00069	0.00038	0.00061	0.00128	0.00047	0.00032	0.00037	0.00013	0.00139	0.0004	0.00032	0.00047	0.0002	0.00292	0.00089	0.00026	0.00026	0.00011	0.00025	0.00078	0.00012	0.00026	0.00021	0.00019	0.00078	0.00028	0.00013	0.00014	0.00024	0.00047	7e-05	0.0001	0.00017	0.00013	0.00556	0.0017	0.0005	0.00061	0.00032	0.00028	0.00114	0.0002	0.00054	0.00023	0.00017	0.00168	0.00051	0.00046	0.00029	0.00043	0.00103	0.00021	0.00037	0.00034	0.00011	0.00854	0.00322	0.00124	0.00035	0.00042	0.00032	0.00015	0.00071	0.00019	0.0003	4e-05	0.00018	0.00041	0.0001	0.00012	0.0001	0.00011	0.00086	0.00023	0.00021	0.00021	0.0002	0.00205	0.0002	2e-05	8e-05	6e-05	3e-05	0.00084	0.00013	0.00035	0.00017	0.00019	0.00033	5e-05	4e-05	0.00017	6e-05	0.00069	0.00017	0.00011	0.00018	0.00023	0.00112	0.00035	4e-05	0.00014	7e-05	0.0001	0.00046	2e-05	0.00018	8e-05	0.00017	6e-05	3e-05	1e-05	0	2e-05	0.00025	3e-05	7e-05	1e-05	0.00014	0.00215	0.00053	0.00017	0.00026	0	0.0001	0.00051	0.00011	0.00018	0.00011	0.00012	0.00075	0.00015	0.00019	0.00022	0.00019	0.00036	0.00016	3e-05	0.00012	5e-05	0.01103	0.00347	0.00119	0.00051	0.00033	0.00011	0.00024	0.00128	0.00022	0.00049	0.00023	0.00034	0.00041	0.00015	8e-05	6e-05	0.00012	0.00059	0.00011	0.00015	0.00024	0.0001	0.00269	0.00061	0.00019	0.0002	0.00013	0.0001	0.00089	0.00032	0.00031	0.00016	0.00011	0.00067	0.00025	0.00014	0.00013	0.00015	0.00052	0.00015	0.00014	0.00014	0.0001	0.00267	0.00074	0.00028	0.0003	2e-05	0.00015	0.00092	0.00022	0.00033	6e-05	0.00031	0.00037	0.00015	7e-05	1e-05	0.00014	0.00063	0.00013	0.00012	0.00025	0.00014	0.0022	0.0007	0.00022	0.00024	7e-05	0.00016	0.00059	0.00011	0.0002	0.00014	0.00015	0.00059	0.0002	0.00015	3e-05	0.00021	0.00032	0.00016	7e-05	2e-05	6e-05	0.06857	0.01967	0.00834	0.00239	0.00081	0.00055	0.00047	0.00056	0.00235	0.00055	0.00067	0.00053	0.0006	0.00168	0.00054	0.00035	0.00037	0.00042	0.00192	0.00058	0.00029	0.00054	0.00051	0.00519	0.00111	0.00037	0.00034	0.00028	0.00013	0.00197	0.00052	0.0006	0.00039	0.00046	0.00128	0.00058	0.00026	0.00021	0.00022	0.00083	0.00023	0.0003	2e-05	0.00028	0.00267	0.00077	0.00031	0.00018	0.00014	0.00015	0.00074	0.00018	0.00029	6e-05	0.00021	0.00058	0.00025	0.00015	0.0001	8e-05	0.00057	0.00021	0.00013	0.0001	0.00014	0.00348	0.00103	0.00037	0.00035	0.00018	0.00013	0.00058	0.00015	0.00019	0.00013	0.00012	0.00105	0.00053	0.0001	0.00013	0.0003	0.00083	0.00029	0.00026	0.00015	0.00013	0.01634	0.00305	0.00121	0.00054	0.00025	0.00025	0.00016	0.00122	0.0002	0.0005	0.00032	0.0002	0.00044	0.00021	0.00013	7e-05	3e-05	0.00018	6e-05	6e-05	2e-05	3e-05	0.00578	0.00106	0.00039	0.0004	0.00022	4e-05	0.00178	0.00028	0.00059	0.0005	0.00041	0.00123	0.00046	0.0002	0.00031	0.00026	0.00171	0.00049	0.00042	0.00054	0.00026	0.00268	0.00097	0.0003	0.00028	0.00024	0.00016	0.0007	0.0001	0.00029	0.00018	0.00014	0.00047	0.00018	0.00017	4e-05	7e-05	0.00054	5e-05	0.00013	0.00034	2e-05	0.00484	0.00134	0.0003	0.00061	0.00021	0.00022	0.00114	0.0003	0.00062	8e-05	0.00014	0.00105	0.0003	0.00021	0.00026	0.00028	0.0013	0.00034	0.00039	0.00046	0.00012	0.01349	0.00504	0.0011	0.00029	0.00025	0.00034	0.00022	0.00169	0.00042	0.00053	0.00049	0.00025	0.00059	0.00015	8e-05	0.0002	0.00016	0.00165	0.00034	0.00048	0.00046	0.00038	0.0034	0.00024	8e-05	8e-05	6e-05	1e-05	0.00156	0.00031	0.00057	0.00025	0.00042	0.00061	0.00021	0.0001	0.00018	0.00013	0.00098	0.00033	0.00019	0.00015	0.00032	0.00146	0.00043	0.00013	0.00016	2e-05	0.00013	0.00051	5e-05	0.0002	0.00013	0.00013	0.00024	7e-05	7e-05	4e-05	5e-05	0.00028	7e-05	0.00016	1e-05	3e-05	0.0036	0.00067	0.00018	0.0003	0.00012	7e-05	0.00099	0.00017	0.00049	0.00016	0.00018	0.00135	0.0003	0.00032	0.00043	0.00031	0.00058	0.00053	0	0	5e-05	0.01906	0.00456	0.00121	0.00033	0.00037	0.00017	0.00034	0.00169	0.0003	0.00038	0.00067	0.00035	0.00075	0.00021	0.0002	0.00012	0.00022	0.00091	0.00019	0.00024	0.00034	0.00014	0.00411	0.00088	0.00037	0.00024	0.00012	0.00015	0.00173	0.00044	0.00053	0.00025	0.0005	0.00063	0.00025	8e-05	0.00014	0.00016	0.00087	0.00024	0.0003	0.0001	0.00023	0.00684	0.00188	0.00076	0.00048	0.00025	0.00039	0.00176	0.00033	0.00076	0.0003	0.00037	0.00158	0.00055	0.00038	0.00022	0.00042	0.00162	0.00044	0.0004	0.0004	0.00037	0.00356	0.00099	0.00042	0.00034	1e-05	0.00022	0.00095	0.00023	0.00034	0.00013	0.00025	0.00135	0.00047	0.00029	0.00013	0.00048	0.00025	3e-05	0.00011	1e-05	0.00011	0.042	0.01237	0.00456	0.00152	0.00039	0.00028	0.00037	0.00049	0.00119	0.00033	0.00029	0.00031	0.00026	0.00078	0.00023	0.00023	7e-05	0.00024	0.00107	0.00026	0.00026	0.00031	0.00023	0.00422	0.00087	0.00032	0.0002	0.00024	0.00011	0.00128	0.00023	0.00046	0.00031	0.00029	0.0012	0.00041	0.00032	0	0.00047	0.00088	0.00022	0.0002	0.00021	0.00024	0.00112	0.00039	0.00014	4e-05	0.00013	8e-05	0.00033	0.0001	8e-05	4e-05	0.00011	0.00011	6e-05	1e-05	0	3e-05	0.0003	6e-05	3e-05	0.00014	6e-05	0.00247	0.00085	0.00042	0.00019	0.00017	6e-05	0.0006	0.00016	0.00025	7e-05	0.00012	0.00047	0.00014	8e-05	7e-05	0.00017	0.00055	0.00016	0.00013	0.00018	8e-05	0.011	0.00282	0.00127	0.00038	0.00034	0.00025	0.0003	0.00091	0.00012	0.00031	0.00022	0.00026	0.0002	5e-05	8e-05	0	6e-05	0.00043	0.00013	0.00016	7e-05	7e-05	0.00375	0.0009	0.0003	0.00026	0.00025	8e-05	0.00111	0.00029	0.00043	0.00017	0.00022	0.00047	0.00014	0.00019	7e-05	6e-05	0.00127	0.00039	0.00022	0.00037	0.00029	0.00155	0.00065	0.00026	0.00016	6e-05	0.00016	0.00033	4e-05	0.00019	0	0.0001	0.00011	3e-05	5e-05	0	2e-05	0.00047	0.00014	0.00015	0.00012	6e-05	0.00289	0.00106	0.00032	0.0004	0.0001	0.00024	0.00063	0.00011	0.00029	0.00013	0.00012	0.00058	0.00019	0.00021	2e-05	0.00016	0.00061	0.00024	0.00012	0.0002	5e-05	0.01349	0.00387	0.00173	0.00051	0.00048	0.00029	0.00046	0.00102	0.0002	0.0004	0.0002	0.00021	0.00037	0.00014	0.00012	2e-05	0.0001	0.00076	0.00025	0.00011	0.00026	0.00014	0.00349	0.00063	0.0003	0.00025	6e-05	2e-05	0.00133	0.00023	0.00038	0.00022	0.0005	0.00039	0.00012	0.00013	7e-05	7e-05	0.00113	0.00037	0.00025	0.00013	0.00038	0.00131	0.00042	0.00014	0.00015	3e-05	0.00011	0.00048	2e-05	0.00026	3e-05	0.00016	0.00014	4e-05	6e-05	1e-05	2e-05	0.00028	6e-05	4e-05	0.00013	4e-05	0.00482	0.00103	0.0002	0.00043	0.00022	0.00017	0.00123	0.00026	0.00051	0.00014	0.00032	0.00158	0.00055	0.00061	4e-05	0.00037	0.00098	0.0003	0.0002	0.00043	5e-05	0.00514	0.00146	0.0006	0.0002	0.00017	0.00014	0.0001	0.00056	7e-05	0.00014	0.00019	0.00016	6e-05	3e-05	1e-05	0	2e-05	0.00023	8e-05	5e-05	4e-05	5e-05	0.0014	0.00054	0.00029	0.00017	2e-05	6e-05	0.00038	0.00016	0.0001	2e-05	0.00011	8e-05	4e-05	3e-05	0	1e-05	0.00039	0.00013	7e-05	0.0001	0.0001	0.00146	0.00037	0.00017	0.00012	1e-05	7e-05	0.0003	8e-05	0.00013	1e-05	7e-05	0.00014	7e-05	1e-05	0	5e-05	0.00066	0.00019	0.00014	0.00022	0.00011	0.00083	0.00023	0.0001	0.0001	0	4e-05	0.00025	0.00013	7e-05	0	5e-05	0.00024	6e-05	4e-05	1e-05	0.00013	0.0001	3e-05	2e-05	4e-05	0
	MG065642	Epsilonproteobacteria	Campylobacterales	Campylobacteraceae	Campylobacter	jejuni	Campylobacter jejuni	Siphovirus	Demerecviridae	Epseptimavirus	Campylobacter phage A148	113314	40.307	0.29847	0.0929	0.02688	0.00691	0.00165	0.00023	0.00057	0.00045	0.0004	0.00193	0.00048	0.00059	0.00041	0.00045	0.00166	0.00034	0.00064	0.00035	0.00033	0.00166	0.00051	0.00034	0.00053	0.00029	0.00754	0.00205	0.00064	0.00068	0.00042	0.00031	0.00213	0.00045	0.00071	0.00056	0.00041	0.00178	0.00051	0.00052	0.00045	0.0003	0.00158	0.00048	0.00034	0.00038	0.00038	0.00587	0.00147	0.00043	0.00045	0.0002	0.00038	0.00203	0.00047	0.00063	0.00043	0.0005	0.00121	0.00045	0.00034	0.00015	0.00027	0.00115	0.00023	0.00041	0.00029	0.00022	0.00656	0.00223	0.00078	0.0008	0.00026	0.0004	0.00147	0.00049	0.0005	0.00024	0.00024	0.00179	0.00056	0.00066	0.00032	0.00025	0.00107	0.00031	0.00038	0.00023	0.00015	0.02529	0.00764	0.00238	0.00083	0.00068	0.0005	0.00038	0.00234	0.00057	0.00073	0.00057	0.00046	0.00147	0.00029	0.00046	0.00045	0.00027	0.00145	0.00039	0.0005	0.00038	0.00018	0.00662	0.00172	0.00052	0.00045	0.00044	0.00031	0.00213	0.00056	0.00059	0.00052	0.00046	0.00144	0.00038	0.00052	0.00033	0.00022	0.00133	0.0004	0.00029	0.00037	0.00027	0.00561	0.00158	0.00048	0.00047	0.00026	0.00038	0.00176	0.00035	0.00055	0.00042	0.00043	0.00127	0.00052	0.00038	0.00019	0.00018	0.00101	0.00028	0.00025	0.00026	0.00022	0.00542	0.00164	0.00053	0.00062	0.00024	0.00026	0.00121	0.00027	0.00044	0.00026	0.00023	0.00116	0.00033	0.00043	0.00019	0.00021	0.00141	0.00045	0.00048	0.00027	0.00021	0.01994	0.00547	0.00153	0.00039	0.00045	0.00034	0.00034	0.0015	0.00037	0.00044	0.00041	0.00027	0.00097	0.0002	0.00027	0.00029	0.00021	0.00147	0.00038	0.00048	0.00034	0.00026	0.00663	0.00153	0.00042	0.00049	0.00036	0.00026	0.00204	0.0005	0.0005	0.00072	0.00031	0.00131	0.00035	0.0004	0.00034	0.00023	0.00175	0.00049	0.00038	0.00042	0.00047	0.004	0.00145	0.00033	0.00043	0.00027	0.00042	0.0012	0.00029	0.00039	0.00015	0.00038	0.00065	0.0002	0.00023	0.00011	0.00011	0.00069	0.00017	0.00023	0.00019	0.0001	0.00384	0.00093	0.00034	0.00032	0.00012	0.00015	0.00149	0.00035	0.0006	0.0002	0.00034	0.00078	0.00025	0.00029	0.00015	9e-05	0.00064	0.00019	0.00022	0.00011	0.00012	0.02079	0.00696	0.00279	0.00082	0.0007	0.00057	0.0007	0.00223	0.00056	0.00055	0.00055	0.00057	0.00082	0.0002	0.00031	0.00015	0.00015	0.00113	0.0004	0.00025	0.0003	0.00019	0.00532	0.00165	0.00052	0.00048	0.00028	0.00038	0.00204	0.00056	0.00063	0.00055	0.0003	0.00088	0.00026	0.00037	0.00018	8e-05	0.00075	0.00021	0.00019	0.00015	0.00019	0.00502	0.00166	0.00061	0.00038	0.00021	0.00046	0.00171	0.00052	0.00013	0.00039	0.00068	0.0009	0.00029	0.00024	0.0002	0.00016	0.00075	0.00017	0.00032	8e-05	0.00017	0.00349	0.00109	0.00048	0.00031	0.00012	0.00018	0.00122	0.00041	0.00039	0.00015	0.00027	0.0007	0.00026	0.00022	0.0001	0.00013	0.00048	0.00014	0.00015	7e-05	0.00012	0.0844	0.02264	0.00736	0.0023	0.00048	0.00067	0.00054	0.00061	0.0022	0.00083	0.00045	0.00042	0.00049	0.00147	0.00039	0.00038	0.00031	0.00038	0.00139	0.00048	0.00039	0.00027	0.00024	0.00681	0.00149	0.00054	0.00039	0.00033	0.00023	0.00234	0.00065	0.00068	0.00054	0.00046	0.00165	0.00047	0.00048	0.00036	0.00035	0.00133	0.00034	0.00032	0.00028	0.00039	0.00451	0.00104	0.00019	0.00031	0.00019	0.00035	0.0015	0.00034	0.00048	0.0003	0.00038	0.00123	0.00048	0.00033	0.00025	0.00018	0.00074	0.00027	0.00019	0.00015	0.00013	0.00395	0.00104	0.00036	0.0003	0.00018	0.00019	0.00128	0.00038	0.00049	0.00022	0.00019	0.00101	0.00032	0.00036	0.0002	0.00014	0.00062	0.00024	0.00016	0.00012	0.0001	0.02529	0.00729	0.00225	0.0007	0.00059	0.00053	0.00044	0.0022	0.00064	0.00068	0.0005	0.00038	0.00162	0.00041	0.00051	0.00038	0.00031	0.00121	0.00027	0.00038	0.00033	0.00023	0.00754	0.00218	0.0007	0.00067	0.00044	0.00037	0.00193	0.00053	0.00057	0.00045	0.00037	0.00188	0.00055	0.00059	0.00046	0.00028	0.00154	0.00046	0.00026	0.00046	0.00037	0.00541	0.00143	0.00035	0.00043	0.00026	0.00039	0.00194	0.00044	0.0007	0.00036	0.00045	0.00118	0.00031	0.00047	0.00025	0.00015	0.00086	0.00027	0.00028	0.00018	0.00013	0.00506	0.0016	0.00038	0.00067	0.00022	0.00033	0.00109	0.00029	0.00045	0.00015	0.0002	0.00138	0.00044	0.00051	0.00025	0.00018	0.00099	0.00021	0.00039	0.00018	0.00022	0.01957	0.00629	0.00196	0.00047	0.00067	0.00036	0.00046	0.00185	0.00041	0.00062	0.00053	0.0003	0.00103	0.00019	0.00026	0.00035	0.00023	0.00144	0.00038	0.00045	0.00033	0.00029	0.00625	0.00141	0.00034	0.0003	0.00036	0.00041	0.00223	0.00039	0.0008	0.00069	0.00035	0.00107	0.0003	0.00041	0.00023	0.00012	0.00154	0.00035	0.00032	0.00042	0.00045	0.00378	0.00143	0.00027	0.00037	0.00027	0.00052	0.00121	0.0003	0.00031	0.00027	0.00033	0.00061	0.00023	0.00017	0.00013	8e-05	0.00053	0.00016	0.00015	0.00013	8e-05	0.00324	0.00087	0.00039	0.00019	0.00014	0.00015	0.00104	0.00031	0.00032	0.00019	0.00022	0.0007	0.0002	0.0003	0.00012	8e-05	0.00063	0.00017	0.0002	0.00017	9e-05	0.0169	0.00526	0.00187	0.0006	0.00043	0.00029	0.00056	0.00185	0.00049	0.00047	0.00038	0.00051	0.00073	0.0002	0.00029	0.00014	0.00011	0.00081	0.00029	0.00021	0.00016	0.00015	0.00389	0.00111	0.00031	0.00031	0.00026	0.00023	0.0015	0.00043	0.00045	0.00036	0.00026	0.0006	0.00018	0.00023	0.00011	8e-05	0.00068	0.00016	0.0002	0.00016	0.00017	0.00365	0.00111	0.00035	0.00015	0.00022	0.0004	0.00135	0.00031	0.00038	0.00025	0.00041	0.00062	0.00019	0.0002	8e-05	0.00015	0.00057	0.00017	0.00022	8e-05	0.0001	0.00409	0.00131	0.00052	0.00037	0.00014	0.00028	0.00138	0.00048	0.00043	0.00017	0.0003	0.00072	0.00019	0.00027	0.00011	0.00015	0.00068	0.00018	0.00023	0.00013	0.00015	0.05526	0.01419	0.00399	0.00116	0.00036	0.00026	0.00025	0.0003	0.00109	0.00031	0.00029	0.00027	0.00022	0.00086	0.00028	0.00026	0.00018	0.00015	0.00088	0.00034	0.00026	0.00016	0.00012	0.00389	0.00099	0.00032	0.00032	0.00018	0.00018	0.00121	0.00035	0.00034	0.00025	0.00027	0.001	0.00034	0.00024	0.00026	0.00016	0.00069	0.00024	9e-05	0.00014	0.00022	0.00252	0.00059	0.00019	0.0002	6e-05	0.00014	0.00068	0.00023	0.00019	0.0001	0.00017	0.00073	0.00033	0.00017	0.0001	0.00014	0.00051	0.00015	0.00015	8e-05	0.00013	0.00379	0.00116	0.00052	0.00032	0.00013	0.0002	0.00106	0.00035	0.00038	0.00016	0.00017	0.00085	0.00033	0.00027	0.00015	9e-05	0.00071	0.00021	0.00027	0.00013	9e-05	0.01744	0.00455	0.00134	0.00037	0.00038	0.00034	0.00024	0.00128	0.00027	0.0005	0.00025	0.00026	0.00102	0.00028	0.00037	0.00021	0.00016	0.00092	0.00035	0.00021	0.00017	0.00019	0.00532	0.00128	0.00034	0.00039	0.00028	0.00026	0.00147	0.0005	0.00034	0.00034	0.0003	0.00163	0.00042	0.0006	0.00033	0.00027	0.00094	0.00027	0.00026	0.00024	0.00017	0.00312	0.00091	0.0003	0.00021	0.00011	0.00029	0.00094	0.0003	0.00025	0.00013	0.00026	0.0008	0.00027	0.00023	0.00012	0.00018	0.00047	0.00012	0.00022	5e-05	8e-05	0.00445	0.0012	0.00038	0.00045	0.00018	0.0002	0.00106	0.00028	0.00048	0.00018	0.00013	0.001	0.0003	0.00039	0.00017	0.00014	0.00118	0.00039	0.00046	0.00023	0.0001	0.01271	0.00528	0.0014	0.00046	0.00039	0.00031	0.00024	0.00138	0.0003	0.00048	0.00038	0.00022	0.00105	0.00019	0.00022	0.00033	0.00032	0.00145	0.00049	0.00046	0.00038	0.00013	0.00338	0.0008	0.0003	0.00016	0.00018	0.00016	0.00122	0.00018	0.00038	0.00042	0.00024	0.00047	0.00011	0.00015	0.0001	0.00011	0.00089	0.00025	0.00027	0.00022	0.00015	0.00195	0.00063	0.00017	0.00023	0.00011	0.00012	0.00064	0.00016	0.00015	0.00013	0.0002	0.00034	0.00014	7e-05	7e-05	7e-05	0.00034	0.0001	0.00012	8e-05	4e-05	0.0021	0.00062	0.00024	0.0002	6e-05	0.00012	0.00063	0.00016	0.00022	0.00011	0.00013	0.00049	0.00013	0.00016	0.00012	8e-05	0.00036	0.00015	0.00014	5e-05	1e-05	0.01092	0.00336	0.00116	0.00031	0.00028	0.00025	0.00032	0.00104	0.00027	0.00025	0.00029	0.00023	0.00051	9e-05	0.00011	0.00014	0.00018	0.00065	0.00019	0.00022	0.00014	0.00011	0.00343	0.00073	0.00024	0.00019	0.00011	0.00018	0.00149	0.00038	0.00041	0.00038	0.00032	0.00052	0.00012	0.00019	0.00011	9e-05	0.0007	0.00021	0.00015	0.00015	0.00019	0.00218	0.00068	0.00016	0.00022	9e-05	0.00021	0.00084	0.00015	0.00032	0.00015	0.00022	0.0004	0.00015	8e-05	8e-05	0.0001	0.00026	4e-05	7e-05	7e-05	8e-05	0.00195	0.00058	0.00026	0.00015	6e-05	0.00011	0.00063	0.00017	0.00023	0.0001	0.00013	0.00041	0.00012	0.00013	6e-05	9e-05	0.00034	8e-05	0.00012	9e-05	5e-05	0.0659	0.02077	0.00804	0.00219	0.00054	0.00059	0.00049	0.00056	0.00194	0.00061	0.00052	0.00041	0.0004	0.00173	0.00045	0.00055	0.00038	0.00036	0.00218	0.00068	0.0006	0.00056	0.00034	0.00625	0.00161	0.00058	0.00048	0.00034	0.00021	0.00176	0.00045	0.00052	0.00041	0.00038	0.0015	0.00042	0.0006	0.00022	0.00026	0.00139	0.00048	0.00024	0.00038	0.00029	0.00282	0.00071	0.00018	0.00023	0.00013	0.00016	0.00101	0.00026	0.00037	0.00017	0.00022	0.00056	0.0002	0.00012	0.00015	9e-05	0.00054	0.00015	0.00019	0.0001	0.0001	0.00365	0.00118	0.00046	0.00041	0.00018	0.00014	0.00094	0.00029	0.0004	0.00012	0.00013	0.00091	0.00027	0.0003	0.00017	0.00017	0.00062	0.00026	0.00015	0.00011	0.00011	0.01744	0.00551	0.00169	0.00052	0.00051	0.00042	0.00024	0.0015	0.00045	0.00046	0.00038	0.00022	0.00108	0.0003	0.00014	0.0004	0.00024	0.00124	0.00036	0.00037	0.00029	0.00023	0.00663	0.00176	0.0006	0.00038	0.00035	0.00042	0.00203	0.00047	0.00064	0.00055	0.00038	0.00159	0.00046	0.00055	0.00031	0.00028	0.00124	0.00031	0.00026	0.00043	0.00024	0.00268	0.00086	0.00021	0.00029	0.00015	0.00023	0.00101	0.00025	0.00031	0.00022	0.00023	0.00051	0.00018	0.00021	7e-05	5e-05	0.0003	9e-05	0.00011	4e-05	5e-05	0.00261	0.00076	0.00029	0.00026	0.0001	0.00011	0.00068	0.00021	0.00027	9e-05	0.00011	0.00052	0.00019	0.00019	6e-05	8e-05	0.00065	0.00023	0.00022	9e-05	0.00011	0.01634	0.00579	0.00173	0.00051	0.00051	0.00036	0.00035	0.00135	0.00034	0.00043	0.00039	0.00019	0.00095	0.00019	0.00019	0.00035	0.00022	0.00176	0.00052	0.00039	0.00059	0.00026	0.00547	0.00146	0.0005	0.00036	0.00032	0.00028	0.00171	0.00022	0.00066	0.00054	0.00029	0.0009	0.0003	0.0003	0.00018	0.00012	0.0014	0.00038	0.00027	0.0004	0.00036	0.00271	0.00105	0.00028	0.00027	0.00018	0.00031	0.00076	0.00018	0.00022	0.00013	0.00023	0.00047	0.00016	0.00012	0.00013	6e-05	0.00044	0.00014	0.00013	0.0001	6e-05	0.00236	0.00064	0.00021	0.0003	5e-05	8e-05	0.00084	0.00023	0.00029	0.00013	0.00019	0.00036	0.00011	6e-05	0.00011	7e-05	0.00053	0.00016	0.00016	0.00014	7e-05	0.01136	0.00408	0.00161	0.00045	0.00047	0.00029	0.0004	0.00121	0.00032	0.00038	0.00026	0.00025	0.0005	0.00014	0.00021	3e-05	0.00012	0.00076	0.00023	0.00023	0.00014	0.00016	0.00338	0.00103	0.00037	0.00033	0.00019	0.00015	0.0012	0.0003	0.00034	0.00031	0.00026	0.00039	0.00015	0.00012	2e-05	9e-05	0.00075	0.00019	0.00017	0.00024	0.00015	0.00203	0.00063	0.00022	0.0002	4e-05	0.00017	0.00076	0.00015	0.00024	0.00017	0.00019	0.00031	0.00012	8e-05	3e-05	8e-05	0.00034	0.0001	8e-05	9e-05	7e-05	0.00186	0.00055	0.0002	0.00017	4e-05	0.00015	0.00064	0.00021	0.00023	0.00011	0.0001	0.00031	9e-05	0.00012	2e-05	8e-05	0.00036	0.00012	7e-05	0.00012	5e-05	0.29847	0.08136	0.02535	0.00804	0.00195	0.00059	0.00053	0.00046	0.00038	0.00218	0.00067	0.00056	0.00051	0.00044	0.00171	0.00049	0.00047	0.00039	0.00036	0.00221	0.00082	0.0005	0.00055	0.00034	0.00729	0.00245	0.00079	0.00065	0.00043	0.00057	0.00172	0.00055	0.00045	0.0004	0.00033	0.00137	0.00039	0.00045	0.00026	0.00027	0.00175	0.00057	0.00035	0.00035	0.00047	0.00556	0.00154	0.00042	0.00043	0.00031	0.00038	0.00176	0.00038	0.00056	0.00037	0.00045	0.00106	0.00041	0.0003	0.00019	0.00017	0.0012	0.00037	0.00038	0.00026	0.00018	0.00447	0.00139	0.00053	0.00039	0.00023	0.00023	0.00128	0.00034	0.0005	0.00025	0.00019	0.00096	0.00036	0.00022	0.00019	0.00019	0.00084	0.00033	0.00018	0.00015	0.00017	0.02264	0.00524	0.00182	0.00056	0.00064	0.0003	0.00032	0.00149	0.00031	0.00057	0.00032	0.0003	0.00113	0.00033	0.00045	0.00021	0.00014	0.0008	0.00021	0.00027	0.00016	0.00015	0.00764	0.00245	0.0008	0.00083	0.00047	0.00034	0.00205	0.00067	0.00048	0.0005	0.00041	0.00158	0.00042	0.00061	0.00031	0.00023	0.00156	0.00054	0.00031	0.00041	0.00029	0.00544	0.00181	0.00061	0.00049	0.00031	0.0004	0.00161	0.00041	0.00056	0.00028	0.00036	0.00108	0.00042	0.00032	0.00016	0.00017	0.00094	0.00028	0.00027	0.00019	0.00021	0.00432	0.00131	0.00043	0.00041	0.00023	0.00023	0.00099	0.00029	0.00037	0.00017	0.00016	0.0009	0.00028	0.00034	0.00014	0.00015	0.00113	0.00038	0.0003	0.00026	0.0002	0.0167	0.00428	0.00111	0.00034	0.00029	0.00026	0.00023	0.00111	0.00029	0.00027	0.00036	0.00019	0.00084	0.0002	0.00021	0.00028	0.00015	0.00122	0.00047	0.00028	0.00026	0.00022	0.00551	0.00148	0.00042	0.00038	0.0003	0.00038	0.00165	0.00034	0.00049	0.00047	0.00036	0.00089	0.00027	0.00029	0.00023	0.0001	0.00149	0.00039	0.00035	0.00034	0.00041	0.00402	0.00171	0.00046	0.00048	0.00034	0.00043	0.00103	0.00024	0.00041	0.00016	0.00023	0.00062	0.0002	0.00021	0.00011	0.00011	0.00065	0.00018	0.00017	0.00015	0.00015	0.00289	0.00102	0.00035	0.00031	0.00016	0.0002	0.00073	0.00011	0.00035	0.00012	0.00015	0.00062	0.00018	0.00023	0.00012	8e-05	0.00053	0.00017	0.00016	0.0001	0.0001	0.01667	0.005	0.00171	0.0004	0.00044	0.00043	0.00044	0.00141	0.00041	0.00035	0.00034	0.0003	0.00081	0.00022	0.00025	0.00017	0.00017	0.00108	0.00038	0.0003	0.00025	0.00015	0.00455	0.00148	0.00056	0.00034	0.00027	0.0003	0.00153	0.00038	0.00047	0.00031	0.00036	0.00074	0.00025	0.00026	0.00013	0.0001	0.00081	0.00023	0.00023	0.00017	0.00017	0.0043	0.00147	0.0004	0.00031	0.00032	0.00043	0.00146	0.00033	0.00052	0.00026	0.00035	0.00072	0.00034	0.00015	0.00014	9e-05	0.00065	0.00022	0.00015	0.00012	0.00016	0.00281	0.00105	0.00031	0.0003	0.00019	0.00024	0.0008	0.00024	0.00029	0.0001	0.00017	0.00046	0.00013	0.00018	6e-05	9e-05	0.00049	0.00015	0.00016	8e-05	0.0001	0.0929	0.02535	0.00775	0.00241	0.00064	0.0007	0.00047	0.00061	0.00225	0.0008	0.00052	0.00038	0.00055	0.00182	0.00055	0.0006	0.00031	0.00036	0.00126	0.00041	0.00034	0.00026	0.00026	0.00736	0.00182	0.00057	0.00054	0.0004	0.0003	0.00238	0.00079	0.00064	0.00043	0.00052	0.00181	0.00064	0.00058	0.00032	0.00027	0.00135	0.00045	0.00032	0.00026	0.00032	0.00533	0.00124	0.00034	0.00031	0.00029	0.0003	0.00169	0.00056	0.00052	0.00022	0.0004	0.0014	0.00066	0.00037	0.00017	0.00021	0.001	0.00033	0.00024	0.00024	0.00019	0.0049	0.00117	0.00043	0.00034	0.00018	0.00022	0.00134	0.00042	0.00042	0.00023	0.00026	0.00155	0.00062	0.0005	0.00025	0.00019	0.00084	0.00023	0.0003	0.00018	0.00014	0.02688	0.00804	0.00241	0.00079	0.0007	0.00058	0.00034	0.0023	0.00056	0.00083	0.00052	0.0004	0.0017	0.00034	0.00052	0.0005	0.00034	0.00162	0.00042	0.00037	0.00055	0.00028	0.00691	0.00195	0.00064	0.00048	0.00041	0.00043	0.00165	0.00059	0.00023	0.00047	0.00037	0.00177	0.00057	0.00054	0.00037	0.00029	0.00154	0.00043	0.00036	0.00045	0.0003	0.00654	0.00192	0.00045	0.0006	0.00034	0.00054	0.00219	0.0004	0.00082	0.00042	0.00054	0.00138	0.00051	0.00045	0.00021	0.0002	0.00105	0.00028	0.00031	0.0002	0.00026	0.00538	0.00155	0.0005	0.00047	0.00023	0.00035	0.00116	0.00034	0.00039	0.00019	0.00023	0.00144	0.00054	0.00051	0.00019	0.0002	0.00124	0.00033	0.00046	0.00025	0.00019	0.02257	0.00626	0.00169	0.0005	0.00038	0.00041	0.0004	0.00187	0.00043	0.00053	0.00063	0.00028	0.00111	0.00021	0.00029	0.00033	0.00028	0.00159	0.00034	0.00038	0.00042	0.00045	0.00804	0.00171	0.00043	0.00036	0.00036	0.00056	0.00279	0.00053	0.00078	0.00086	0.00061	0.00145	0.00038	0.00046	0.00039	0.00022	0.00209	0.00049	0.00052	0.00056	0.00053	0.00467	0.00158	0.00025	0.00052	0.0003	0.00052	0.00161	0.00031	0.00048	0.00036	0.00045	0.00075	0.0003	0.0002	0.00014	0.00011	0.00074	0.00018	0.00026	0.00021	9e-05	0.0036	0.00111	0.00041	0.00039	0.0001	0.00021	0.00116	0.00035	0.00034	0.00018	0.00029	0.0006	0.0002	0.00021	0.00015	5e-05	0.00073	0.00015	0.00024	0.0002	0.00014	0.0181	0.00565	0.00169	0.00045	0.00035	0.00042	0.00046	0.00196	0.00061	0.00048	0.00038	0.00049	0.00082	0.00022	0.00021	0.00019	0.0002	0.00118	0.00037	0.0003	0.00031	0.00019	0.00399	0.00111	0.00034	0.00019	0.0002	0.00038	0.00153	0.00042	0.00043	0.00032	0.00035	0.00061	0.00019	0.00018	0.00012	0.00011	0.00074	0.00014	0.00019	0.00022	0.00019	0.0047	0.00154	0.00043	0.00035	0.00026	0.0005	0.00173	0.0004	0.00061	0.00028	0.00044	0.00083	0.00026	0.00022	0.00016	0.00018	0.00061	0.00017	0.00016	0.00013	0.00015	0.00375	0.00089	0.00025	0.00027	0.00012	0.00025	0.0014	0.00046	0.00033	0.0002	0.00041	0.00077	0.0002	0.00028	0.00016	0.00013	0.00069	0.00026	0.00017	0.0001	0.00015	0.06171	0.01864	0.00565	0.00155	0.00043	0.00046	0.00033	0.00033	0.0016	0.00054	0.0004	0.00039	0.00026	0.00115	0.00039	0.00031	0.00023	0.00022	0.00136	0.0005	0.00027	0.00032	0.00027	0.00526	0.00131	0.00045	0.00034	0.00021	0.0003	0.00164	0.00057	0.00048	0.00033	0.00026	0.00144	0.00056	0.00048	0.00021	0.00019	0.00088	0.00029	0.00024	0.00015	0.00019	0.00309	0.00057	0.00014	0.00016	0.00013	0.00015	0.00076	0.00023	0.00021	0.00015	0.00017	0.00096	0.00052	0.00019	0.0001	0.00015	0.00081	0.0003	0.00021	0.00018	0.00012	0.00464	0.0012	0.00049	0.00035	0.00017	0.00019	0.0012	0.00039	0.00049	0.00016	0.00017	0.00117	0.00045	0.00038	0.00019	0.00017	0.00106	0.00046	0.00025	0.00015	0.0002	0.02077	0.005	0.00117	0.00042	0.00027	0.0003	0.00018	0.00104	0.00021	0.00039	0.00021	0.00023	0.00119	0.00039	0.00036	0.00023	0.00021	0.0016	0.00053	0.00035	0.0004	0.00032	0.00696	0.00139	0.00041	0.00048	0.00023	0.00027	0.00223	0.00082	0.00051	0.00049	0.00041	0.00195	0.00059	0.00068	0.00041	0.00028	0.00139	0.0005	0.00034	0.00028	0.00027	0.00359	0.00099	0.00037	0.00029	0.00016	0.00017	0.00118	0.00038	0.0004	0.0002	0.00021	0.00092	0.00039	0.00023	0.00016	0.00013	0.0005	0.00015	0.00019	8e-05	9e-05	0.00521	0.0012	0.00034	0.00038	0.00019	0.0003	0.00116	0.00047	0.00038	0.00013	0.00019	0.00137	0.00041	0.00052	0.00021	0.00023	0.00147	0.00055	0.00049	0.00028	0.00016	0.01251	0.00449	0.00089	0.00033	0.00021	0.00023	0.00012	0.00131	0.00038	0.00045	0.00024	0.00025	0.00081	0.00022	0.00023	0.00022	0.00015	0.00148	0.00055	0.00039	0.0004	0.00015	0.00408	0.00105	0.00023	0.00024	0.00022	0.00037	0.00109	0.00033	0.00031	0.0003	0.00015	0.00081	0.00026	0.00026	0.00016	0.00014	0.00113	0.00046	0.00021	0.00027	0.00019	0.00201	0.00078	0.00026	0.00018	0.00011	0.00023	0.00055	0.00015	0.00014	0.00011	0.00015	0.0004	0.00015	0.00012	6e-05	7e-05	0.00028	8e-05	8e-05	0.00011	1e-05	0.00192	0.00054	0.00015	0.00017	0.00013	9e-05	0.00058	0.00017	0.00019	8e-05	0.00015	0.00045	0.00015	0.00016	5e-05	8e-05	0.00035	4e-05	0.00015	0.00011	5e-05	0.00979	0.00274	0.00111	0.00028	0.00027	0.0003	0.00026	0.00087	0.00028	0.00028	0.00015	0.00016	0.0003	0.00012	9e-05	5e-05	4e-05	0.00045	0.00015	0.00012	0.0001	9e-05	0.00336	0.00102	0.00033	0.00027	0.00022	0.0002	0.00093	0.00037	0.00023	0.00018	0.00015	0.00057	0.00022	0.00015	0.00012	9e-05	0.00083	0.0003	0.00015	0.00016	0.00023	0.00178	0.00057	0.00017	0.00017	8e-05	0.00015	0.00064	0.00022	0.00017	8e-05	0.00016	0.00037	0.00014	0.0001	8e-05	4e-05	0.00021	4e-05	4e-05	6e-05	6e-05	0.00192	0.00054	0.00018	0.00016	4e-05	0.00017	0.00062	0.00018	0.00017	0.0001	0.00017	0.00045	0.00015	0.00014	8e-05	8e-05	0.00031	8e-05	0.0001	6e-05	8e-05	0.0625	0.01864	0.00626	0.00192	0.00057	0.00055	0.00037	0.00044	0.00143	0.00042	0.00038	0.00033	0.00029	0.00122	0.00036	0.00046	0.00019	0.0002	0.00169	0.00059	0.00042	0.00036	0.00032	0.00629	0.00181	0.00064	0.00047	0.00038	0.00033	0.00158	0.00039	0.00051	0.00034	0.00034	0.00129	0.00036	0.00042	0.00026	0.00024	0.00161	0.00056	0.00034	0.00038	0.00034	0.00268	0.00064	0.00019	0.00018	9e-05	0.00018	0.00086	0.00025	0.00026	0.00014	0.00021	0.00063	0.00025	0.00015	0.00012	0.0001	0.00055	0.00022	0.00012	0.00011	0.00011	0.00341	0.00099	0.00038	0.0003	0.00013	0.00018	0.00091	0.00027	0.00035	0.00012	0.00018	0.00088	0.00034	0.0003	0.00011	0.00014	0.00063	0.00026	0.00011	0.00011	0.00014	0.01419	0.00428	0.00124	0.00034	0.00041	0.00026	0.00023	0.00104	0.00033	0.00029	0.00026	0.00017	0.00087	0.00021	0.0003	0.0002	0.00016	0.00112	0.00039	0.00028	0.00027	0.00018	0.00547	0.00154	0.00055	0.00039	0.00032	0.00028	0.00147	0.00049	0.00034	0.0003	0.00034	0.00125	0.00036	0.00045	0.00026	0.00019	0.0012	0.00039	0.00028	0.00027	0.00026	0.0021	0.00064	0.00022	0.0002	0.00011	0.00011	0.00071	0.00022	0.0002	0.00016	0.00013	0.00043	0.00015	0.00014	9e-05	5e-05	0.00032	0.00012	9e-05	3e-05	8e-05	0.00234	0.00057	0.00021	0.00019	0.0001	7e-05	0.00059	0.0002	0.0002	9e-05	0.0001	0.00054	0.00017	0.00019	9e-05	9e-05	0.00064	0.00022	0.00019	0.00014	0.0001	0.01487	0.00464	0.00154	0.00054	0.00044	0.00035	0.00021	0.00111	0.00028	0.00033	0.00036	0.00014	0.00075	0.00017	0.00019	0.00025	0.00015	0.00124	0.00041	0.0003	0.00029	0.00023	0.00579	0.00147	0.00062	0.00032	0.00024	0.00029	0.00166	0.00036	0.00056	0.0005	0.00025	0.00095	0.00034	0.00027	0.0002	0.00015	0.00171	0.00045	0.00033	0.00047	0.00046	0.0023	0.00079	0.0002	0.00019	0.00015	0.00025	0.00063	0.00013	0.00026	8e-05	0.00017	0.00038	0.00013	9e-05	9e-05	6e-05	0.0005	0.00015	0.00012	0.00015	9e-05	0.00213	0.00057	0.0002	0.0002	8e-05	9e-05	0.00068	0.00018	0.00025	0.00012	0.00013	0.00034	0.00011	0.00011	7e-05	5e-05	0.00054	0.00015	0.00013	0.00013	0.00013	0.0148	0.00449	0.00158	0.00051	0.00031	0.00031	0.00045	0.00143	0.00042	0.00052	0.00018	0.00031	0.00053	0.00015	0.00018	3e-05	0.00017	0.00095	0.00039	0.00027	0.00019	0.0001	0.00528	0.00171	0.00066	0.00048	0.00034	0.00024	0.00145	0.00041	0.00045	0.00031	0.00028	0.00062	0.00025	0.0002	3e-05	0.00014	0.0015	0.00052	0.00033	0.00033	0.00033	0.00274	0.00079	0.00026	0.00019	8e-05	0.00026	0.00105	0.00034	0.00029	0.00016	0.00025	0.00043	0.00013	0.00012	7e-05	0.00011	0.00047	0.00014	0.00015	7e-05	0.00011	0.00229	0.00078	0.0003	0.00023	0.0001	0.00015	0.00063	0.0002	0.0002	0.00011	0.00012	0.00039	0.00013	0.00016	4e-05	6e-05	0.00049	0.00015	0.00014	0.00012	8e-05	0.20153	0.0625	0.0181	0.00538	0.00154	0.00037	0.00037	0.00035	0.00045	0.00154	0.00041	0.00046	0.00035	0.00033	0.00112	0.00034	0.00038	0.00022	0.00019	0.00118	0.00041	0.0003	0.0003	0.00017	0.00506	0.00156	0.00052	0.00046	0.00025	0.00033	0.00133	0.00033	0.00041	0.00031	0.00027	0.00121	0.00034	0.00038	0.00027	0.00023	0.00096	0.00026	0.00027	0.00021	0.00023	0.0039	0.0012	0.00035	0.00026	0.00025	0.00034	0.00124	0.00036	0.0003	0.00021	0.00038	0.0008	0.00028	0.00026	0.00012	0.00014	0.00065	0.00015	0.00032	7e-05	0.00012	0.00375	0.00139	0.00061	0.00035	0.00019	0.00024	0.00094	0.00036	0.00031	0.00011	0.00015	0.00083	0.00025	0.00029	0.00017	0.00012	0.0006	0.00015	0.00024	0.00012	9e-05	0.0169	0.00432	0.00135	0.0004	0.00038	0.00027	0.0003	0.00133	0.0003	0.00046	0.00037	0.0002	0.0008	0.00017	0.00022	0.00024	0.00017	0.00083	0.00023	0.00026	0.00019	0.00015	0.00542	0.00175	0.00055	0.00049	0.00034	0.00036	0.00158	0.00044	0.00045	0.00036	0.00033	0.00113	0.00029	0.0004	0.00027	0.00017	0.00096	0.00026	0.00022	0.00027	0.00021	0.00443	0.00161	0.00049	0.00051	0.00028	0.00033	0.00139	0.0003	0.00057	0.00015	0.00037	0.00083	0.00031	0.00025	0.00015	0.00012	0.0006	0.00016	0.00023	0.00011	0.00011	0.00273	0.00088	0.00028	0.0003	0.00017	0.00014	0.00069	0.00019	0.00027	0.00012	0.00011	0.00051	0.00014	0.00019	0.00011	8e-05	0.00064	0.00025	0.00022	7e-05	0.00011	0.01046	0.00234	0.00074	0.00023	0.0002	0.00015	0.00015	0.00068	0.00016	0.00023	0.00017	0.00011	0.00036	0.0001	0.00011	8e-05	6e-05	0.00056	0.00019	0.00013	0.00014	0.00011	0.00261	0.00081	0.00026	0.00019	0.00015	0.0002	0.00075	0.00019	0.00024	0.00017	0.00015	0.00045	0.00018	0.00013	0.0001	5e-05	0.0006	0.00017	0.00017	0.00012	0.00014	0.0031	0.0015	0.00041	0.0003	0.00034	0.00045	0.00075	0.00017	0.00027	0.00012	0.00019	0.00037	0.00012	0.0001	9e-05	7e-05	0.00048	0.00017	0.00013	0.00011	8e-05	0.0024	0.00083	0.00029	0.00022	0.00015	0.00018	0.0007	0.00015	0.00034	0.00011	0.00011	0.00042	0.00013	0.00019	8e-05	3e-05	0.00045	0.00015	0.00013	0.00011	6e-05	0.01704	0.00521	0.00209	0.00054	0.00045	0.00045	0.00065	0.00154	0.00036	0.00043	0.00038	0.00037	0.00069	0.00013	0.00023	0.00017	0.00016	0.00088	0.00021	0.00026	0.00024	0.00017	0.00445	0.00149	0.0004	0.00038	0.00033	0.00038	0.00175	0.00045	0.0005	0.00042	0.00038	0.0006	0.00021	0.00022	0.00012	4e-05	0.0006	0.00017	0.00017	0.00011	0.00016	0.00434	0.00171	0.00044	0.00041	0.00028	0.00058	0.0014	0.00035	0.00068	0.00023	0.00014	0.00065	0.00025	0.00019	0.00011	0.0001	0.00057	0.00016	0.00022	6e-05	0.00014	0.00304	0.00113	0.00045	0.00033	0.00014	0.00021	0.00089	0.00023	0.00038	0.0001	0.00019	0.00054	0.00017	0.00023	9e-05	5e-05	0.00049	0.00015	0.0002	7e-05	8e-05	0.0659	0.01667	0.0049	0.00162	0.00043	0.00037	0.00034	0.00049	0.00121	0.00034	0.00031	0.00019	0.00036	0.00118	0.00028	0.00042	0.00028	0.0002	0.00089	0.00027	0.00026	0.00019	0.00017	0.00395	0.0008	0.0003	0.00023	0.00013	0.00013	0.00145	0.00057	0.00031	0.00024	0.00033	0.00086	0.00033	0.00021	0.00017	0.00016	0.00083	0.0003	0.00018	0.0002	0.00015	0.00364	0.00112	0.00038	0.00023	0.00022	0.0003	0.00124	0.0003	0.00038	0.00018	0.00038	0.00067	0.00024	0.00015	0.00013	0.00015	0.00061	0.0002	0.00018	0.00012	0.00011	0.00417	0.0016	0.00056	0.00041	0.00021	0.00043	0.00092	0.00038	0.00026	8e-05	0.0002	0.0009	0.00029	0.00028	0.00015	0.00019	0.00075	0.00037	0.00016	7e-05	0.00015	0.02079	0.00447	0.00126	0.00034	0.00044	0.00032	0.00016	0.00139	0.00032	0.00038	0.00039	0.0003	0.00093	0.00023	0.00024	0.00027	0.00019	0.00089	0.00018	0.00024	0.00033	0.00014	0.00656	0.00221	0.00061	0.00061	0.0005	0.00049	0.00166	0.00038	0.0004	0.00045	0.00045	0.00151	0.00044	0.00056	0.00026	0.00025	0.00118	0.00033	0.0003	0.00028	0.00027	0.00601	0.00169	0.00046	0.00056	0.00037	0.0003	0.00218	0.00044	0.0007	0.00038	0.00065	0.00123	0.00045	0.0004	0.00015	0.00023	0.00091	0.00026	0.00032	0.0001	0.00023	0.00375	0.00136	0.0004	0.00046	0.00023	0.00026	0.00088	0.00023	0.00034	0.00015	0.00015	0.00086	0.00021	0.00035	0.00019	0.00011	0.00066	0.00012	0.00024	0.00015	0.00014	0.01141	0.00341	0.00118	0.00035	0.00033	0.00024	0.00026	0.00081	0.00023	0.00026	0.00018	0.00014	0.00051	7e-05	0.00011	0.00017	0.00015	0.00092	0.0003	0.0002	0.00025	0.00017	0.00365	0.00108	0.00022	0.00019	0.00024	0.00043	0.00113	0.00023	0.0004	0.00026	0.00024	0.00057	0.00018	0.00014	0.00016	9e-05	0.00088	0.00019	0.0002	0.0002	0.00029	0.00266	0.00095	0.00025	0.00028	0.00015	0.00026	0.00076	0.00024	0.00018	0.00014	0.00021	0.00046	0.00015	0.00015	0.0001	7e-05	0.00048	0.00017	0.00011	8e-05	0.00012	0.00169	0.00045	0.00021	0.00015	5e-05	4e-05	0.00065	0.0002	0.00015	0.00012	0.00018	0.00026	9e-05	8e-05	5e-05	4e-05	0.00032	9e-05	0.00012	5e-05	6e-05	0.01704	0.00464	0.00159	0.00054	0.00039	0.00036	0.0003	0.00144	0.0004	0.00038	0.00034	0.00033	0.00068	0.00011	0.00023	0.0002	0.00015	0.00092	0.00017	0.00029	0.00029	0.00017	0.00379	0.00122	0.0003	0.00035	0.00027	0.0003	0.00147	0.00038	0.00038	0.00036	0.00034	0.00053	0.00018	0.00016	0.00013	7e-05	0.00056	0.00015	0.00014	9e-05	0.00019	0.00431	0.00124	0.0005	0.0004	0.00022	0.00011	0.00176	0.00043	0.00046	0.00029	0.00058	0.00064	0.00026	0.00017	7e-05	0.00013	0.00067	0.00015	0.00021	9e-05	0.00022	0.00431	0.00148	0.00052	0.00052	0.00019	0.00026	0.00145	0.00043	0.00042	0.00016	0.00045	0.0008	0.00025	0.00031	0.00013	0.00012	0.00057	0.00023	0.00012	0.00012	0.00011	0.03913	0.0148	0.00375	0.00124	0.0003	0.00037	0.0003	0.00027	0.00099	0.00029	0.00027	0.00023	0.00021	0.00086	0.00026	0.00024	0.00021	0.00014	0.00066	0.00027	0.00017	0.00017	4e-05	0.00409	0.00113	0.00032	0.00039	0.00026	0.00015	0.00141	0.00047	0.00038	0.00033	0.00023	0.00092	0.00034	0.00029	0.00017	0.00012	0.00064	0.00019	0.00022	0.00016	7e-05	0.00264	0.00064	0.00019	0.00017	0.0001	0.00019	0.00065	0.00017	0.00019	0.00012	0.00016	0.00069	0.00033	0.00015	0.00011	0.0001	0.00066	0.00023	0.00019	9e-05	0.00015	0.00431	0.00147	0.00053	0.00045	0.00021	0.00029	0.00118	0.00041	0.00047	0.00016	0.00014	0.00113	0.00046	0.00036	0.00016	0.00015	0.00053	0.00019	0.00015	0.00011	8e-05	0.01136	0.00281	0.00084	0.00028	0.00023	0.00019	0.00014	0.00062	0.00015	0.00018	0.00013	0.00015	0.0006	0.00018	0.00023	0.0001	0.0001	0.00075	0.00032	0.00019	0.00018	5e-05	0.00349	0.00084	0.00026	0.00024	0.00017	0.00017	0.00107	0.00034	0.00029	0.00027	0.00017	0.00098	0.00032	0.00034	0.00018	0.00015	0.0006	0.00027	0.00012	0.00016	4e-05	0.00202	0.00063	0.00019	0.00015	0.00012	0.00017	0.00062	0.00015	0.00019	0.00011	0.00017	0.00041	0.0001	0.00016	8e-05	8e-05	0.00036	9e-05	0.00011	8e-05	8e-05	0.00304	0.00106	0.00045	0.00029	0.00015	0.00017	0.00071	0.00022	0.00026	0.00012	0.00011	0.00075	0.00023	0.00026	0.00013	0.00012	0.00053	0.00015	0.00013	9e-05	0.00016	0.00645	0.00229	0.00069	0.00019	0.00022	0.00014	0.00014	0.00068	0.0002	0.00021	0.00017	0.00011	0.00034	0.0001	0.00011	4e-05	8e-05	0.00057	0.00016	0.0001	0.00015	0.00016	0.00186	0.00049	0.00014	0.0001	0.00011	0.00015	0.00048	0.00017	0.00015	7e-05	9e-05	0.00041	0.00014	0.00011	0.0001	7e-05	0.00049	0.0002	9e-05	0.00011	8e-05	0.00125	0.00049	0.00015	0.00015	8e-05	0.00011	0.00036	0.0001	0.00012	7e-05	8e-05	0.00017	8e-05	5e-05	1e-05	3e-05	0.00023	8e-05	5e-05	8e-05	2e-05	0.00105	0.00031	0.00014	9e-05	2e-05	6e-05	0.00034	0.0001	0.00012	5e-05	6e-05	0.00031	0.00013	7e-05	6e-05	6e-05	9e-05	5e-05	1e-05	2e-05	0	0.00653	0.00192	0.00073	0.00026	0.00013	0.0001	0.00023	0.00063	0.00021	0.00022	0.0001	0.00011	0.00023	8e-05	5e-05	5e-05	4e-05	0.00032	9e-05	8e-05	7e-05	8e-05	0.00195	0.00053	0.00019	0.00013	0.00011	0.00011	0.00064	0.00018	0.00022	0.00012	0.00012	0.00033	0.00011	0.0001	7e-05	5e-05	0.00045	0.00012	0.00013	4e-05	0.00015	0.00166	0.00054	0.00015	0.0001	8e-05	0.00022	0.00053	0.00016	0.00017	6e-05	0.00014	0.00034	0.00011	7e-05	5e-05	0.00011	0.00025	6e-05	8e-05	7e-05	4e-05	0.00101	0.00035	9e-05	8e-05	6e-05	0.00012	0.00036	0.00015	0.0001	4e-05	8e-05	0.00021	9e-05	6e-05	4e-05	2e-05	9e-05	1e-05	4e-05	2e-05	2e-05	0.034	0.00979	0.0036	0.00105	0.00029	0.00028	0.00023	0.00025	0.00086	0.00023	0.00022	0.00024	0.00017	0.00077	0.00019	0.00028	0.00019	0.00011	0.00091	0.00028	0.00027	0.00021	0.00015	0.00324	0.00094	0.00027	0.00035	0.00016	0.00016	0.00101	0.00027	0.0003	0.00021	0.00023	0.00069	0.00024	0.00026	9e-05	0.0001	0.0006	0.00019	0.00016	0.00014	0.00012	0.00127	0.00032	0.00011	8e-05	7e-05	7e-05	0.0003	0.0001	8e-05	8e-05	4e-05	0.00034	0.00014	9e-05	3e-05	8e-05	0.00031	9e-05	9e-05	8e-05	5e-05	0.00169	0.0005	0.00022	0.00012	8e-05	9e-05	0.00047	0.0001	0.00023	9e-05	5e-05	0.00036	0.00015	0.00012	7e-05	2e-05	0.00036	0.00014	0.00011	5e-05	7e-05	0.01092	0.00289	0.001	0.00034	0.00031	0.00015	0.00019	0.00074	0.00014	0.00027	0.00015	0.00017	0.00055	0.00016	0.00024	0.00011	4e-05	0.00061	0.00021	0.00016	0.00014	0.0001	0.00384	0.0012	0.00036	0.00038	0.00025	0.0002	0.00115	0.00036	0.00033	0.00027	0.00019	0.00084	0.0002	0.00036	0.00017	0.00011	0.00065	0.00022	0.00015	0.00015	0.00014	0.00178	0.00055	0.0002	0.00011	0.0001	0.00015	0.00054	0.00017	0.00015	6e-05	0.00016	0.00038	0.00017	0.00012	3e-05	6e-05	0.00031	4e-05	0.00018	5e-05	4e-05	0.0024	0.00081	0.00028	0.00023	0.00014	0.00015	0.00051	0.00015	0.00021	8e-05	6e-05	0.00043	0.00015	0.00022	4e-05	2e-05	0.00066	0.00015	0.00032	0.00011	8e-05	0.00676	0.00213	0.00061	0.0002	0.00018	0.00012	0.00011	0.00057	0.00015	0.00021	0.00015	8e-05	0.00028	9e-05	8e-05	8e-05	2e-05	0.00067	0.00023	0.00014	0.00018	0.00012	0.00236	0.00065	0.00019	0.00014	0.00014	0.00019	0.00075	0.00019	0.00025	0.00018	0.00012	0.00039	0.00014	0.00017	6e-05	2e-05	0.00057	0.00017	9e-05	0.00016	0.00015	0.00135	0.00047	0.00013	0.00015	8e-05	0.00012	0.00034	9e-05	0.00013	7e-05	5e-05	0.00025	6e-05	8e-05	8e-05	4e-05	0.0003	8e-05	9e-05	0.00011	2e-05	0.00092	0.00021	5e-05	8e-05	4e-05	4e-05	0.00026	8e-05	9e-05	6e-05	3e-05	0.0002	5e-05	7e-05	5e-05	3e-05	0.00025	8e-05	8e-05	4e-05	6e-05	0.00653	0.00192	0.00074	0.0002	0.00015	0.00016	0.00023	0.00053	0.00017	0.00018	6e-05	0.00012	0.00018	5e-05	5e-05	2e-05	6e-05	0.00048	0.00013	0.00018	9e-05	8e-05	0.0021	0.00065	0.00021	0.00018	0.00011	0.00015	0.00069	0.00017	0.00027	0.00011	0.00014	0.00028	0.0001	9e-05	1e-05	8e-05	0.00048	0.00015	0.00014	9e-05	0.0001	0.00147	0.0005	0.00018	0.00015	4e-05	0.00013	0.00044	9e-05	0.00016	8e-05	0.0001	0.00023	0.00011	8e-05	3e-05	1e-05	0.0003	4e-05	0.0001	5e-05	0.00011	0.00105	0.00028	0.00011	8e-05	3e-05	7e-05	0.00034	0.00011	0.00011	5e-05	7e-05	0.0002	6e-05	6e-05	4e-05	4e-05	0.00023	7e-05	7e-05	6e-05	3e-05	0.20153	0.06171	0.02257	0.00654	0.00177	0.00047	0.00045	0.0004	0.00045	0.00188	0.0005	0.00052	0.00051	0.00036	0.00138	0.0003	0.00055	0.00026	0.00027	0.00151	0.00049	0.00034	0.00042	0.00027	0.00541	0.00158	0.00043	0.00054	0.00037	0.00024	0.00144	0.0004	0.00056	0.00017	0.00031	0.00125	0.00034	0.00041	0.0003	0.00021	0.00113	0.00033	0.00025	0.00022	0.00033	0.00461	0.00125	0.00032	0.00036	0.00021	0.00036	0.00159	0.00031	0.00055	0.0003	0.00042	0.00092	0.00031	0.00031	0.00019	0.00011	0.00084	0.00018	0.00038	0.00015	0.00012	0.00601	0.00195	0.00086	0.00069	0.00014	0.00026	0.00163	0.00047	0.00072	0.00027	0.00017	0.00144	0.0005	0.00054	0.00022	0.00018	0.00098	0.0003	0.00042	0.00019	7e-05	0.01957	0.00544	0.00181	0.00052	0.0005	0.0004	0.00039	0.00165	0.00032	0.00057	0.00039	0.00037	0.00112	0.00026	0.00038	0.00033	0.00015	0.00086	0.00021	0.00025	0.00028	0.00013	0.00561	0.00137	0.00038	0.00042	0.00037	0.00019	0.00178	0.00051	0.00041	0.00051	0.00035	0.00125	0.00033	0.00041	0.00027	0.00024	0.00121	0.00039	0.00027	0.00032	0.00023	0.00409	0.00129	0.00038	0.00038	0.00019	0.00034	0.0015	0.00034	0.00055	0.00022	0.00038	0.0006	0.00018	0.00026	0.00011	6e-05	0.00069	0.00015	0.00029	0.00015	0.0001	0.00443	0.00144	0.00063	0.00053	9e-05	0.00018	0.001	0.00036	0.00041	5e-05	0.00017	0.00108	0.00036	0.00039	0.00018	0.00015	0.00092	0.00024	0.00038	0.00012	0.00017	0.00816	0.0021	0.00061	0.00019	0.00015	0.00011	0.00015	0.0006	0.00017	0.00026	5e-05	0.00012	0.00035	9e-05	9e-05	8e-05	8e-05	0.00053	0.00013	0.00018	0.00011	0.00012	0.00268	0.00074	0.00023	0.00022	0.00021	8e-05	0.00088	0.00025	0.00024	0.00027	0.00011	0.00046	0.00012	0.00012	0.00013	9e-05	0.0006	0.00016	0.00016	0.00011	0.00016	0.0016	0.00062	0.0002	0.00017	9e-05	0.00016	0.00039	0.0001	0.00015	4e-05	0.0001	0.00031	0.00011	0.00011	4e-05	5e-05	0.00028	0.0001	0.0001	5e-05	4e-05	0.00178	0.00057	0.00018	0.00019	9e-05	0.00012	0.00052	0.00012	0.0002	9e-05	0.00011	0.00036	0.00012	0.00013	5e-05	6e-05	0.00033	8e-05	0.00011	9e-05	5e-05	0.01141	0.00359	0.00145	0.00042	0.00036	0.00028	0.00038	0.00107	0.00028	0.00042	0.00022	0.00015	0.00051	0.00016	0.00022	7e-05	6e-05	0.00057	0.0002	0.00013	0.00013	0.00011	0.00312	0.00089	0.00022	0.0003	0.00019	0.00018	0.00131	0.00037	0.00043	0.0003	0.00021	0.00046	0.00014	0.00017	8e-05	8e-05	0.00045	0.00015	0.0001	8e-05	0.00012	0.00267	0.00095	0.00028	0.00025	0.00014	0.00029	0.0009	0.00026	0.00039	1e-05	0.00023	0.00044	0.00016	0.00017	3e-05	8e-05	0.00039	8e-05	0.00015	9e-05	6e-05	0.00202	0.00081	0.00036	0.00027	5e-05	0.00014	0.00047	0.00016	0.00015	4e-05	0.00012	0.00033	8e-05	0.00013	6e-05	7e-05	0.00041	0.00011	0.00013	0.0001	7e-05	0.05526	0.0167	0.00533	0.0017	0.00041	0.00044	0.00036	0.0005	0.00162	0.00047	0.00044	0.00037	0.00034	0.00109	0.00032	0.00035	0.00016	0.00025	0.00093	0.00023	0.00028	0.00024	0.00017	0.00451	0.00113	0.0004	0.00033	0.00026	0.00013	0.00147	0.00043	0.00042	0.00037	0.00025	0.00112	0.00038	0.00034	0.00023	0.00016	0.0008	0.00021	0.00018	0.00016	0.00026	0.00321	0.00087	0.0002	0.00026	0.00015	0.00027	0.00108	0.00027	0.00028	0.00019	0.00033	0.00071	0.00034	0.00019	7e-05	0.00011	0.00055	0.00022	0.00011	0.00011	0.00011	0.00364	0.00119	0.00036	0.00036	0.00023	0.00024	0.00102	0.0003	0.00036	0.00021	0.00015	0.00083	0.00024	0.00032	0.00013	0.00014	0.0006	0.00022	0.00018	9e-05	0.00011	0.01994	0.00556	0.00182	0.00058	0.00053	0.00039	0.00032	0.00147	0.0003	0.0005	0.0004	0.00027	0.00109	0.00026	0.00042	0.00025	0.00015	0.00118	0.0003	0.00034	0.00035	0.00019	0.00587	0.00171	0.00047	0.00054	0.00036	0.00034	0.00166	0.00046	0.00045	0.0004	0.00035	0.00138	0.00037	0.00049	0.00029	0.00023	0.00112	0.00033	0.00025	0.00025	0.0003	0.00461	0.00122	0.00042	0.00029	0.00015	0.00036	0.00173	0.00043	0.00057	0.00028	0.00045	0.00089	0.00031	0.00029	0.00013	0.00016	0.00077	0.0003	0.00025	0.00012	0.0001	0.0039	0.00115	0.00041	0.00036	0.00014	0.00024	0.00086	0.00026	0.00034	0.00011	0.00015	0.00103	0.00035	0.00036	0.00019	0.00012	0.00086	0.00023	0.00031	0.00019	0.00014	0.00816	0.00268	0.00082	0.00023	0.00022	0.00014	0.00023	0.00073	0.00023	0.00024	9e-05	0.00017	0.00045	0.0001	0.0001	0.00011	0.00014	0.00068	0.00019	0.00018	0.00017	0.00015	0.00282	0.00081	0.00018	0.00018	0.00023	0.00021	0.00082	0.00023	0.00026	0.00014	0.00019	0.00051	0.00013	0.00018	0.00013	8e-05	0.00069	0.00017	0.00013	0.00018	0.00021	0.00139	0.00053	0.00012	0.00014	8e-05	0.00019	0.0005	0.00019	0.00012	5e-05	0.00014	0.00019	0.0001	4e-05	3e-05	3e-05	0.00018	4e-05	6e-05	2e-05	6e-05	0.00127	0.0003	0.0001	0.00014	2e-05	5e-05	0.00051	0.00016	0.00012	9e-05	0.00015	0.00022	8e-05	5e-05	5e-05	4e-05	0.00023	0.00013	6e-05	3e-05	2e-05	0.01046	0.00309	0.00111	0.00034	0.00026	0.00015	0.00037	0.00103	0.00031	0.00026	0.00019	0.00028	0.00045	0.00011	0.00015	0.0001	0.0001	0.00051	0.00016	0.00011	0.00012	0.00012	0.00252	0.00084	0.00029	0.00019	0.00015	0.00022	0.00097	0.00031	0.0002	0.00021	0.00025	0.00035	9e-05	0.00013	7e-05	7e-05	0.00036	0.00013	6e-05	8e-05	0.0001	0.00221	0.00075	0.00026	0.00022	6e-05	0.00022	0.00095	0.00032	0.00021	0.00014	0.00028	0.00022	8e-05	4e-05	6e-05	4e-05	0.00028	8e-05	9e-05	4e-05	8e-05	0.00264	0.00081	0.0003	0.00027	8e-05	0.00015	0.00105	0.00034	0.00027	9e-05	0.00034	0.00045	0.00015	0.00018	4e-05	8e-05	0.00034	0.00011	0.00011	4e-05	8e-05	0.04544	0.01487	0.0047	0.00144	0.00045	0.00046	0.00025	0.00028	0.00138	0.00041	0.00037	0.00032	0.00027	0.00103	0.00027	0.00043	0.00019	0.00015	0.00086	0.00028	0.00024	0.00018	0.00016	0.00365	0.0009	0.00026	0.00028	0.00016	0.0002	0.00116	0.00035	0.00038	0.00022	0.00021	0.00108	0.00038	0.00038	0.00019	0.00014	0.00051	0.00015	0.00014	5e-05	0.00016	0.00221	0.00054	0.00022	0.00016	8e-05	9e-05	0.00052	0.00017	0.00015	8e-05	0.00011	0.00072	0.00033	0.00024	6e-05	9e-05	0.00043	0.00016	0.00015	8e-05	4e-05	0.00431	0.00137	0.00056	0.00042	0.00018	0.0002	0.001	0.00034	0.00042	0.00011	0.00012	0.00119	0.00047	0.0004	0.00015	0.00016	0.00075	0.00027	0.00022	0.00015	0.00011	0.01634	0.0043	0.00155	0.00055	0.00033	0.00035	0.00033	0.00101	0.00016	0.00038	0.00028	0.00019	0.00083	0.00027	0.00029	0.00014	0.00014	0.0009	0.0004	0.00017	0.00016	0.00018	0.00502	0.00096	0.00026	0.00027	0.00024	0.00019	0.00179	0.00055	0.00053	0.00042	0.0003	0.00144	0.00036	0.00056	0.00031	0.00021	0.00083	0.00032	0.00016	0.00018	0.00017	0.00267	0.00088	0.00031	0.00016	0.00012	0.00029	0.00091	0.00025	0.0003	0.00013	0.00024	0.00052	0.00019	0.00014	0.0001	9e-05	0.00036	0.0001	0.00014	5e-05	7e-05	0.00434	0.00117	0.00042	0.00033	0.00017	0.00025	0.00085	0.00026	0.00034	0.00011	0.00014	0.00119	0.00029	0.00059	0.00014	0.00018	0.00113	0.0004	0.00038	0.00021	0.00015	0.00747	0.00274	0.00077	0.00025	0.00018	0.00019	0.00015	0.00072	0.00026	0.00027	0.00012	7e-05	0.00045	0.00014	9e-05	0.00011	0.00011	0.0008	0.00028	0.00023	0.00021	9e-05	0.00203	0.00046	0.00018	0.00012	9e-05	7e-05	0.0007	0.00015	0.00023	0.00019	0.00012	0.00033	0.00011	0.00011	6e-05	5e-05	0.00054	0.00015	0.00013	0.00015	0.00011	0.00123	0.00039	0.0001	0.00013	4e-05	0.00012	0.00031	8e-05	7e-05	0.0001	7e-05	0.00034	0.00012	0.00012	4e-05	6e-05	0.0002	6e-05	9e-05	4e-05	2e-05	0.00147	0.00045	0.0002	0.00017	3e-05	5e-05	0.00041	0.0001	0.00011	9e-05	0.00011	0.00041	0.00013	0.00014	0.00011	4e-05	0.00021	0.00011	5e-05	3e-05	2e-05	0.00676	0.00178	0.0006	0.0002	0.00018	0.00012	0.0001	0.0007	0.00019	0.00026	0.00015	0.00011	0.00022	3e-05	4e-05	0.0001	5e-05	0.00026	8e-05	5e-05	5e-05	8e-05	0.00218	0.00062	0.00024	0.00015	0.00011	0.00012	0.00078	0.00026	0.00029	0.00015	7e-05	0.00036	0.00011	0.0001	8e-05	8e-05	0.00042	0.00018	8e-05	8e-05	9e-05	0.00115	0.00034	0.00013	8e-05	4e-05	9e-05	0.00036	0.00012	8e-05	9e-05	6e-05	0.00025	7e-05	9e-05	4e-05	5e-05	0.0002	6e-05	7e-05	1e-05	7e-05	0.00166	0.00045	0.00021	0.00013	2e-05	8e-05	0.00049	0.00015	0.00019	5e-05	0.00011	0.00041	0.00015	0.0001	4e-05	0.00011	0.00031	0.00011	8e-05	4e-05	8e-05	0.03913	0.01251	0.00467	0.00138	0.00037	0.00046	0.00029	0.00026	0.00118	0.00031	0.00033	0.00027	0.00027	0.00089	0.00026	0.00031	0.00016	0.00017	0.00123	0.00041	0.00033	0.00031	0.00018	0.00378	0.00108	0.00032	0.00036	0.00023	0.00017	0.00127	0.00026	0.00045	0.0003	0.00027	0.0006	0.00026	0.00022	4e-05	9e-05	0.00083	0.00021	0.00026	0.00019	0.00017	0.00139	0.00043	0.00012	0.00011	7e-05	0.00013	0.00051	0.00013	0.00018	8e-05	0.00012	8e-05	3e-05	2e-05	1e-05	1e-05	0.00038	0.00012	0.00011	8e-05	7e-05	0.00266	0.00092	0.00039	0.00023	0.00013	0.00016	0.0008	0.00023	0.00034	0.00013	0.0001	0.00052	0.0002	0.00018	8e-05	6e-05	0.00041	0.00016	0.0001	6e-05	0.0001	0.01271	0.00402	0.0014	0.0005	0.00038	0.00025	0.00027	0.00123	0.00021	0.00045	0.00033	0.00024	0.00071	0.0002	0.0004	1e-05	0.00011	0.00067	0.00023	0.00021	0.00014	0.0001	0.004	0.00106	0.00031	0.00031	0.00016	0.00028	0.00121	0.00039	0.00035	0.00026	0.00022	0.00092	0.00019	0.00038	0.00016	0.00019	0.0008	0.00023	0.00018	0.00019	0.00021	0.0016	0.00063	0.00019	0.00014	0.0001	0.0002	0.00056	0.00017	0.00015	7e-05	0.00017	8e-05	3e-05	3e-05	0	2e-05	0.00034	5e-05	0.00014	0.0001	5e-05	0.0031	0.00096	0.00033	0.00035	0.00011	0.00017	0.00073	0.00028	0.00029	8e-05	8e-05	0.00072	0.00025	0.00035	3e-05	8e-05	0.00069	0.00022	0.00033	0.00011	4e-05	0.00747	0.0023	0.00083	0.00019	0.00025	0.00019	0.00019	0.00062	0.00014	0.00019	0.00018	0.00011	0.00022	9e-05	6e-05	3e-05	4e-05	0.00064	0.00021	0.00017	0.00014	0.00013	0.00271	0.00072	0.00025	0.0002	0.00013	0.00015	0.0009	0.00019	0.00032	0.00022	0.00017	0.00044	0.00011	0.00017	8e-05	7e-05	0.00065	0.00019	0.00015	0.00015	0.00016	0.00109	0.00043	0.00016	0.00011	4e-05	0.00013	0.00031	6e-05	0.0001	6e-05	9e-05	0.00013	4e-05	2e-05	3e-05	4e-05	0.00023	8e-05	6e-05	4e-05	4e-05	0.00135	0.00037	0.00015	0.00012	5e-05	5e-05	0.0004	0.00012	0.00015	5e-05	8e-05	0.00025	7e-05	0.00011	2e-05	5e-05	0.00034	5e-05	0.00012	0.00011	6e-05	0.00645	0.00201	0.00075	0.00021	0.00025	0.00013	0.00015	0.00061	0.00016	0.00019	0.00011	0.00015	0.00019	9e-05	7e-05	0	3e-05	0.00046	0.00016	0.00012	0.0001	8e-05	0.00195	0.00062	0.00017	0.00025	7e-05	0.00013	0.00065	0.00019	0.00015	0.00019	0.00012	0.00031	0.00012	0.00015	1e-05	3e-05	0.00037	0.0001	0.0001	6e-05	0.00011	0.00123	0.00038	0.00016	8e-05	6e-05	7e-05	0.00047	0.00014	0.0002	3e-05	0.00011	0.00013	7e-05	3e-05	1e-05	3e-05	0.00025	8e-05	8e-05	4e-05	5e-05	0.00125	0.0004	0.00014	0.00013	3e-05	0.0001	0.00034	0.00011	0.00011	4e-05	9e-05	0.00034	9e-05	0.00013	3e-05	8e-05	0.00017	6e-05	7e-05	4e-05	1e-05
	MG065643	Epsilonproteobacteria	Campylobacterales	Campylobacteraceae	Campylobacter	jejuni	Campylobacter jejuni	Siphovirus	Drexlerviridae	Hanrivervirus	Campylobacter phage E6	49946	43.771	0.28114	0.09399	0.03023	0.00977	0.00309	0.00077	0.00076	0.00078	0.00078	0.00222	0.00047	0.00051	0.00055	0.00069	0.00233	0.00074	0.00051	0.00052	0.00056	0.00212	0.00056	0.00048	0.00066	0.00042	0.00718	0.00155	0.00056	0.00046	0.00027	0.00026	0.00166	0.00033	0.0005	0.00048	0.00035	0.0019	0.00073	0.00047	0.00043	0.00027	0.00206	0.00057	0.00032	0.0005	0.00067	0.00641	0.00207	0.00077	0.00052	0.00035	0.00043	0.00141	0.00023	0.0005	0.00038	0.0003	0.00122	0.0005	0.00038	0.00015	0.00019	0.0017	0.00047	0.00029	0.00056	0.00038	0.00688	0.00208	0.00059	0.00065	0.00037	0.00047	0.00137	0.00025	0.00051	0.00031	0.0003	0.00189	0.00056	0.00037	0.00037	0.00059	0.00153	0.00051	0.00031	0.00055	0.00016	0.02434	0.00573	0.00195	0.00064	0.00047	0.0005	0.00034	0.00174	0.00032	0.00058	0.00051	0.00033	0.00108	0.00033	0.00023	0.0003	0.00022	0.00095	0.00018	0.00014	0.00053	0.0001	0.00577	0.00129	0.00042	0.0004	0.0003	0.00017	0.00166	0.00038	0.00051	0.00041	0.00036	0.00126	0.00045	0.00028	0.00023	0.0003	0.00155	0.00048	0.00031	0.00056	0.0002	0.00636	0.00263	0.00082	0.0007	0.0005	0.00061	0.00147	0.0001	0.00045	0.0004	0.00052	0.00134	0.00042	0.00047	9e-05	0.00036	0.00091	0.00016	0.00023	0.00038	0.00014	0.00648	0.00184	0.00056	0.00071	0.00028	0.00029	0.00121	0.00022	0.00056	0.00028	0.00015	0.00183	0.00054	0.00049	0.00033	0.00047	0.00159	0.00047	0.00042	0.00056	0.00014	0.01989	0.00657	0.00249	0.00094	0.0006	0.00053	0.00042	0.0016	0.00024	0.00056	0.00048	0.00032	0.00082	0.00019	0.00017	0.00029	0.00017	0.00165	0.00038	0.00034	0.00062	0.00031	0.00411	0.00067	0.00022	0.00017	0.00022	6e-05	0.00145	0.00023	0.00051	0.00041	0.0003	0.00092	0.00028	0.0002	0.00027	0.00017	0.00107	0.00017	0.00028	0.00017	0.00045	0.0039	0.0015	0.00033	0.00048	0.00028	0.00041	0.00122	9e-05	0.00041	0.00026	0.00046	0.00043	0.00013	0.00017	0.0001	3e-05	0.00075	0.00016	0.00014	0.00033	0.00012	0.00531	0.00128	0.00042	0.00031	0.00025	0.0003	0.00107	0.00018	0.00042	0.0002	0.00027	0.0018	0.00048	0.0004	0.00052	0.0004	0.00115	0.0003	0.00021	0.00048	0.00016	0.01953	0.00567	0.00188	0.00064	0.00052	0.00026	0.00046	0.00166	0.0004	0.00045	0.00037	0.00044	0.00098	0.00022	0.00033	0.00019	0.00024	0.00114	0.00033	0.00023	0.00035	0.00023	0.00375	0.00066	0.00022	0.0002	0.00016	8e-05	0.00145	0.00034	0.0005	0.00027	0.00034	0.00082	0.00021	0.00028	0.00014	0.00019	0.00082	0.00029	0.00015	0.00029	9e-05	0.0057	0.00172	0.00071	0.00043	0.0003	0.00028	0.00088	0.00022	2e-05	0.00025	0.00039	0.00122	0.0004	0.00035	0.00011	0.00036	0.00187	0.00045	0.00049	0.00063	0.0003	0.00442	0.00128	0.0003	0.00041	0.00017	0.0004	0.00112	0.00021	0.00041	0.0002	0.0003	0.00143	0.00038	0.00039	0.00027	0.00039	0.00058	0.0002	0.00013	0.00016	9e-05	0.08315	0.01823	0.00644	0.00196	0.00053	0.0006	0.00041	0.00042	0.00169	0.00038	0.0004	0.00037	0.00053	0.00165	0.00053	0.00028	0.00042	0.00042	0.00113	0.00025	0.0002	0.00045	0.00023	0.00553	0.00138	0.00045	0.00058	0.00017	0.00018	0.00174	0.00025	0.00046	0.00036	0.00067	0.00125	0.00059	0.00025	0.00022	0.00019	0.00115	0.00039	0.00013	0.00029	0.00034	0.00337	0.00106	0.00025	0.00032	0.00023	0.00026	0.0007	0.00014	0.0002	0.00015	0.00021	0.00091	0.00045	0.00018	0.00015	0.00013	0.0007	0.00017	0.00014	0.0002	0.00019	0.00289	0.00061	0.00015	0.00022	0.00014	0.0001	0.00059	0.00013	0.00017	0.00015	0.00014	0.00127	0.00032	0.00039	0.00022	0.00034	0.00042	0.00013	0.00016	0.0001	3e-05	0.02434	0.00516	0.0017	0.00051	0.00042	0.00044	0.00033	0.00169	0.00031	0.00047	0.00051	0.0004	0.00109	0.00037	0.0002	0.00028	0.00024	0.00067	0.00017	0.00015	0.00033	2e-05	0.00718	0.00155	0.00043	0.0006	0.00034	0.00018	0.00222	0.00043	0.00076	0.00047	0.00056	0.00162	0.00069	0.00046	0.00026	0.00021	0.00178	0.00046	0.00043	0.00052	0.00037	0.00528	0.00179	0.00051	0.00048	0.00028	0.00052	0.00134	0.00017	0.00052	0.00027	0.00038	0.00117	0.00036	0.00029	0.00017	0.00035	0.00097	0.0002	0.00029	0.00039	9e-05	0.00673	0.00207	0.00058	0.00079	0.00038	0.00032	0.00149	0.00027	0.0006	0.0002	0.00042	0.00221	0.00054	0.00067	0.00044	0.00056	0.00095	0.00022	0.00039	0.00017	0.00017	0.02129	0.00823	0.00289	0.00078	0.00079	0.00061	0.00071	0.00213	0.00031	0.00071	0.0006	0.00051	0.0015	0.00039	0.00032	0.00047	0.00032	0.0017	0.00047	0.00019	0.00058	0.00046	0.00477	0.00037	0.0001	0.00022	3e-05	2e-05	0.00166	0.00022	0.00065	0.00035	0.00044	0.00113	0.00029	0.00032	0.00019	0.00033	0.0016	0.00042	0.0003	0.00044	0.00044	0.00436	0.00144	0.00025	0.00044	0.00025	0.0005	0.00132	0.00011	0.00041	0.00033	0.00047	0.00054	0.00028	0.00012	6e-05	8e-05	0.00106	0.00021	0.00023	0.00033	0.00029	0.00393	0.00063	0.00018	8e-05	0.00028	9e-05	0.00093	0.00019	0.00031	0.00025	0.00018	0.00165	0.00038	0.00041	0.00039	0.00047	0.00072	0.00022	0.00016	0.00022	0.00012	0.01928	0.00565	0.00183	0.00068	0.00048	0.00024	0.00043	0.00213	0.00047	0.0007	0.0004	0.00056	0.00076	0.00028	0.00014	0.00016	0.00018	0.00092	0.00019	0.00018	0.00029	0.00026	0.0039	0.00086	0.00029	0.00032	0.00013	0.00012	0.0016	0.00033	0.00052	0.00028	0.00047	0.00062	0.00035	0.00011	4e-05	0.00012	0.00082	0.00028	0.00016	0.00019	0.00018	0.00499	0.00146	0.00041	0.00032	0.00032	0.00041	0.00134	0.00025	0.00043	0.0002	0.00046	0.00095	0.00042	0.00022	0.00012	0.00019	0.00123	0.00031	0.0003	0.00046	0.00016	0.00475	0.00131	0.00044	0.00044	0.00018	0.00025	0.00128	0.00026	0.00048	0.00026	0.00028	0.00157	0.00047	0.00036	0.00011	0.00063	0.00058	0.00019	0.00015	0.00012	0.00012	0.05082	0.01568	0.00589	0.00203	0.00076	0.00043	0.00031	0.00053	0.00149	0.00041	0.00031	0.00043	0.00034	0.00125	0.00038	0.00023	0.00031	0.00033	0.00111	0.00029	0.00019	0.0004	0.00023	0.0039	0.00078	0.00026	0.00013	0.00024	0.00015	0.00121	0.0003	0.00032	0.00024	0.00035	0.00098	0.00041	0.00023	0.00022	0.00012	0.00093	0.00028	0.0002	0.00025	0.0002	0.00254	0.00077	0.00039	0.00016	0.00013	9e-05	0.0005	0.0001	0.00015	0.0001	0.00015	0.00067	0.00029	0.00017	7e-05	0.00014	0.0006	0.00013	0.00013	0.00023	0.00011	0.00334	0.0009	0.00032	0.0003	0.00012	0.00016	0.00064	0.00012	0.00028	0.0001	0.00014	0.00113	0.00049	0.00012	0.00028	0.00024	0.00067	0.00022	0.00015	0.00022	8e-05	0.01104	0.00183	0.00053	0.00025	0.00015	8e-05	5e-05	0.00059	0.00014	0.00014	0.00021	0.0001	0.00056	0.00019	0.0001	0.00014	0.00013	0.00015	2e-05	4e-05	9e-05	0	0.00375	0.00054	0.00017	0.0002	0.0001	7e-05	0.00137	0.00024	0.00048	0.00029	0.00036	0.00095	0.0003	0.00026	0.00025	0.00014	0.00089	0.00027	0.00019	0.00027	0.00016	0.00221	0.00072	0.0003	0.00018	0.00014	0.0001	0.00043	5e-05	0.00023	6e-05	9e-05	0.00058	0.00019	0.0002	7e-05	0.00012	0.00048	7e-05	0.00011	0.00025	5e-05	0.00324	0.00082	0.00026	0.00019	0.00026	0.00011	0.00064	0.00016	0.00034	0.0001	4e-05	0.00054	0.00014	0.00011	9e-05	0.0002	0.00124	0.00037	0.00043	0.00044	0	0.01115	0.00456	0.00112	0.00035	0.00039	0.00031	7e-05	0.00128	0.00023	0.00042	0.0004	0.00023	0.00069	0.00022	0.00017	0.0001	0.0002	0.00146	0.00031	0.00043	0.00036	0.00036	0.00297	0.00037	0.00014	0.00016	5e-05	2e-05	0.00112	0.00029	0.00031	0.00026	0.00026	0.00043	0.00014	0.0001	0.00011	8e-05	0.00105	0.0003	0.00015	0.00021	0.00039	0.0014	0.00037	0.00016	0.00015	5e-05	1e-05	0.00051	8e-05	0.00013	0.00013	0.00017	0.00032	0.00018	3e-05	5e-05	6e-05	0.0002	5e-05	3e-05	0.00012	0	0.00222	0.00041	0.00017	0.00016	4e-05	4e-05	0.00059	0.00014	0.00021	0.00011	0.00013	0.0009	0.0002	0.00025	0.00021	0.00024	0.00032	0.00031	0	0	1e-05	0.01294	0.00318	0.00105	0.00042	0.00029	9e-05	0.00025	0.00093	0.00021	0.00023	0.0003	0.00019	0.00057	0.00018	0.00013	0.00011	0.00015	0.00063	0.00024	0.00011	0.00016	0.00012	0.00246	0.00043	0.00018	0.00014	4e-05	7e-05	0.00107	0.00019	0.00029	0.00019	0.0004	0.00048	0.00024	0.00011	4e-05	9e-05	0.00048	0.00016	0.00013	0.0001	9e-05	0.00444	0.00117	0.0005	0.0003	8e-05	0.00029	0.00116	0.00019	0.00049	0.00023	0.00025	0.00116	0.00049	0.00024	0.00011	0.00032	0.00094	0.00024	0.00016	0.00045	9e-05	0.00286	0.00085	0.0004	0.00023	0.0001	0.00012	0.00059	0.00017	0.00014	0.00014	0.00014	0.00112	0.00038	0.00022	8e-05	0.00044	0.0003	4e-05	3e-05	0.00017	6e-05	0.05319	0.01421	0.00483	0.0017	0.00046	0.00046	0.00028	0.0005	0.00134	0.00031	0.00028	0.00044	0.00031	0.00074	0.00028	0.00013	0.00014	0.00019	0.00104	0.00033	0.00026	0.0002	0.00025	0.00477	0.00108	0.00047	0.00025	0.00016	0.0002	0.00147	0.00023	0.00047	0.00038	0.00039	0.00125	0.00031	0.00026	0.00036	0.00032	0.00096	0.0003	0.00023	0.00019	0.00024	0.00221	0.00066	0.0003	0.00011	0.00016	9e-05	0.00065	9e-05	0.00028	8e-05	0.0002	0.00036	0.00014	0.00012	3e-05	7e-05	0.00054	0.00022	0.00011	0.0001	0.00011	0.0024	0.00072	0.00025	0.00032	5e-05	0.0001	0.00043	8e-05	0.0002	8e-05	7e-05	0.00073	0.00028	0.00015	0.00012	0.00018	0.00052	0.00022	0.0001	0.00013	7e-05	0.01104	0.00219	0.00085	0.00031	0.0002	0.00018	0.00016	0.0007	4e-05	0.00023	0.00026	0.00017	0.00032	0.00012	2e-05	7e-05	0.00011	0.00032	7e-05	0.0001	9e-05	6e-05	0.00411	0.00094	0.00038	0.00028	0.00021	7e-05	0.00141	0.0003	0.00051	0.00027	0.00033	0.00071	0.00028	0.00013	0.00022	8e-05	0.00105	0.00031	0.00023	0.00035	0.00016	0.0022	0.0007	0.0002	0.00014	0.0001	0.00026	0.00065	6e-05	0.00033	0.00013	0.00013	0.00033	0.00013	0.00015	2e-05	3e-05	0.00052	0.00016	0.00013	0.00017	6e-05	0.00253	0.00084	0.00025	0.00032	0.00013	0.00014	0.0005	0.00017	0.00017	9e-05	7e-05	0.00078	0.00019	0.00031	0.00013	0.00015	0.00041	8e-05	0.00017	8e-05	8e-05	0.01609	0.00541	0.00238	0.00062	0.00067	0.00053	0.00056	0.00134	0.00036	0.00049	0.00023	0.00026	0.00088	0.00022	0.00031	0.00016	0.00019	0.0008	0.00032	0.00011	0.00019	0.00018	0.0027	0.00075	0.00023	0.00039	0.0001	3e-05	0.00088	0.0002	0.00037	0.00015	0.00016	0.00051	0.00016	0.00015	0.00014	6e-05	0.00056	0.00017	0.00012	7e-05	0.0002	0.00325	0.00119	0.00023	0.00036	0.00011	0.00049	0.00103	6e-05	0.00039	0.00019	0.00039	0.00022	8e-05	3e-05	5e-05	6e-05	0.00081	0.00014	0.00022	0.00031	0.00014	0.00473	0.00119	0.00035	0.00041	0.00015	0.00028	0.00116	0.00023	0.0004	0.00026	0.00027	0.00149	0.00045	0.00012	0.00052	0.0004	0.00088	0.00021	0.00025	0.00035	7e-05	0.01185	0.00383	0.00113	0.00038	0.00029	0.00015	0.00031	0.00132	0.00027	0.00047	0.00029	0.00029	0.00047	0.00015	0.00015	4e-05	0.00013	0.00091	0.00033	0.0002	0.00017	0.00021	0.00297	0.00061	0.00031	0.00018	4e-05	8e-05	0.00122	0.0003	0.00038	0.00014	0.0004	0.00038	0.00016	0.00012	0	0.0001	0.00076	0.00037	0.00017	0.00011	0.00011	0.00346	0.00087	0.00038	0.00022	7e-05	0.0002	0.00103	0.00019	0.00035	6e-05	0.00043	0.00057	0.00027	6e-05	2e-05	0.00022	0.00099	0.00024	0.00024	0.00034	0.00017	0.00158	0.00048	0.00024	0.00012	0	0.00012	0.00051	0.00014	0.00017	3e-05	0.00017	0.00041	0.00013	3e-05	5e-05	0.0002	0.00018	8e-05	3e-05	4e-05	3e-05	0.28114	0.05642	0.02002	0.00629	0.00204	0.00076	0.00043	0.00046	0.00039	0.00155	0.00035	0.00038	0.00044	0.00038	0.00134	0.00041	0.0003	0.00028	0.00035	0.00135	0.00051	0.00024	0.00028	0.00032	0.00516	0.00107	0.00046	0.00025	0.00018	0.00018	0.00129	0.0004	0.00033	0.00028	0.00028	0.0012	0.0005	0.00023	0.00027	0.0002	0.00158	0.00051	0.0003	0.00048	0.00029	0.0051	0.00154	0.0006	0.00033	0.00024	0.00037	0.00094	0.00014	0.00034	0.0002	0.00026	0.00101	0.00038	0.0003	0.00017	0.00016	0.0016	0.00043	0.00019	0.00055	0.00043	0.00348	0.00088	0.00026	0.00022	0.00017	0.00023	0.00054	5e-05	0.00023	0.00016	0.0001	0.00112	0.00041	0.0002	0.00024	0.00027	0.00094	0.00023	0.00029	0.00029	0.00013	0.01823	0.00364	0.00114	0.00037	0.00031	0.00027	0.00019	0.00138	0.00052	0.00032	0.00028	0.00026	0.00046	0.00015	4e-05	0.00014	0.00013	0.00066	0.00014	0.00014	0.00026	0.00012	0.00573	0.00107	0.00028	0.00038	0.00027	0.00014	0.00155	0.00035	0.00047	0.00033	0.0004	0.00128	0.00049	0.00031	0.0003	0.00018	0.00182	0.00054	0.00041	0.00061	0.00026	0.00487	0.00185	0.00065	0.00047	0.00032	0.00041	0.00108	9e-05	0.0004	0.00022	0.00037	0.00099	0.00037	0.00027	0.00012	0.00023	0.00094	0.00018	0.00021	0.00034	0.00021	0.00399	0.00108	0.00033	0.00031	0.0002	0.00024	0.00078	0.00019	0.00024	0.00011	0.00024	0.00113	0.00037	0.00036	0.00022	0.00018	0.001	0.00027	0.00023	0.00036	0.00014	0.01064	0.00327	0.00092	0.0003	0.00027	0.00016	0.00019	0.00086	0.00019	0.00022	0.00019	0.00026	0.00066	0.00012	0.00017	0.00018	0.00019	0.00083	0.00022	0.00016	0.00027	0.00018	0.00219	0.00033	6e-05	0.00013	0.00012	2e-05	0.00066	5e-05	0.00025	0.0002	0.00016	0.00051	0.00015	8e-05	0.00015	0.00013	0.00069	0.00022	0.00012	0.00013	0.00022	0.00275	0.0011	0.00034	0.00026	0.00012	0.00038	0.00061	0.00011	0.00021	4e-05	0.00025	0.00048	0.00011	0.00014	0.00013	0.0001	0.00056	8e-05	0.00017	0.00023	8e-05	0.00242	0.00053	0.00019	0.00019	0.00011	4e-05	0.00043	2e-05	0.00018	0.00013	0.0001	0.00089	0.00023	0.00023	0.00027	0.00016	0.00057	0.00019	0.00014	0.0002	4e-05	0.00753	0.00141	0.00049	0.00013	0.00017	9e-05	0.0001	0.00037	9e-05	0.0001	0.0001	8e-05	0.00026	0.00011	6e-05	3e-05	6e-05	0.00029	0.00012	5e-05	7e-05	5e-05	0.00183	0.00033	0.00012	0.00014	1e-05	6e-05	0.00067	0.00014	0.00023	6e-05	0.00024	0.00039	0.00015	9e-05	7e-05	8e-05	0.00044	0.00013	0.0001	0.00018	3e-05	0.0031	0.00078	0.00027	0.00025	0.00018	8e-05	0.00075	0.00016	0.00022	0.00023	0.00014	0.00059	0.00025	0.00019	3e-05	0.00012	0.00098	0.00024	0.00019	0.00033	0.00022	0.00118	0.00034	0.0001	0.00011	5e-05	8e-05	0.00037	0.00011	9e-05	7e-05	0.0001	0.00029	8e-05	6e-05	4e-05	0.00011	0.00018	5e-05	8e-05	4e-05	1e-05	0.09399	0.02002	0.00665	0.00182	0.00059	0.00043	0.00043	0.00037	0.0017	0.00028	0.00042	0.00048	0.00052	0.00191	0.00061	0.00038	0.00028	0.00064	0.00121	0.0003	0.00017	0.0004	0.00034	0.00644	0.00114	0.00028	0.00045	0.00015	0.00026	0.00195	0.00046	0.00056	0.00043	0.0005	0.00199	0.00073	0.00047	0.00038	0.00041	0.00135	0.00037	0.00026	0.00042	0.0003	0.00444	0.00127	0.00036	0.00029	0.00024	0.00038	0.00085	0.00012	0.00022	0.00023	0.00028	0.00121	0.00037	0.00031	0.00024	0.00029	0.0011	0.00026	0.00018	0.00043	0.00023	0.0025	0.00039	0.00016	0.0001	5e-05	8e-05	0.00053	6e-05	0.00022	7e-05	0.00018	0.00119	0.00027	0.00023	0.00027	0.00042	0.00039	0.0001	0.00014	8e-05	7e-05	0.03023	0.00629	0.00182	0.00046	0.00051	0.00057	0.00028	0.00196	0.00037	0.00064	0.00057	0.00038	0.00154	0.00045	0.00031	0.00038	0.0004	0.00096	0.0001	0.00025	0.00044	0.00017	0.00977	0.00204	0.00059	0.00053	0.00046	0.00046	0.00309	0.00076	0.00077	0.00077	0.00079	0.00208	0.00078	0.00046	0.00041	0.00043	0.00255	0.00062	0.00076	0.00079	0.00038	0.0066	0.00235	0.00074	0.00068	0.0004	0.00053	0.0017	0.00013	0.00064	0.00039	0.00054	0.00147	0.0004	0.00038	0.00022	0.00047	0.00107	0.00019	0.00042	0.00034	0.00012	0.00758	0.00197	0.00047	0.00078	0.0004	0.00032	0.00203	0.0003	0.00094	0.00037	0.00042	0.00245	0.00079	0.00062	0.00049	0.00055	0.00112	0.00022	0.00035	0.00034	0.00021	0.01901	0.0063	0.00189	0.00047	0.00058	0.00041	0.00043	0.00183	0.00033	0.00056	0.00056	0.00038	0.00107	0.00029	0.00025	0.00032	0.00021	0.0015	0.0003	0.00026	0.00033	0.00061	0.00483	0.00049	0.00016	0.00015	0.00013	5e-05	0.00188	0.00026	0.00059	0.00054	0.00049	0.00105	0.00026	0.00025	0.00036	0.00018	0.0014	0.00029	0.00032	0.00039	0.0004	0.00449	0.00136	0.00027	0.00044	0.00017	0.00048	0.00113	0.0001	0.0003	0.0004	0.00033	0.00061	0.00018	0.00024	0.0001	9e-05	0.00138	0.00015	0.0004	0.00046	0.00037	0.0034	0.00062	0.00022	0.00018	0.00017	5e-05	0.00105	0.00019	0.00042	0.00021	0.00023	0.00123	0.00027	0.00035	0.00025	0.00036	0.0005	9e-05	0.00017	0.0002	4e-05	0.02473	0.00727	0.00189	0.00074	0.00051	0.00028	0.00036	0.00289	0.00065	0.00082	0.00035	0.00107	0.00132	0.0003	0.0002	0.00025	0.00057	0.00116	0.00027	0.0003	0.00032	0.00027	0.00589	0.00092	0.00036	0.00025	0.00013	0.00018	0.00249	0.0006	0.00077	0.00039	0.00073	0.00108	0.00035	0.0003	0.00014	0.00029	0.00139	0.00038	0.00039	0.00039	0.00023	0.00812	0.00215	0.00092	0.00041	0.00033	0.00049	0.00238	0.00027	0.00071	0.00059	0.00081	0.00162	0.00056	0.00038	0.00017	0.00051	0.00196	0.00038	0.0005	0.0007	0.00038	0.00345	0.00076	0.00027	0.00025	9e-05	0.00015	0.00112	0.00034	0.00033	7e-05	0.00038	0.00102	0.00024	0.00023	0.00012	0.00043	0.00055	0.00015	0.00016	0.0001	0.00014	0.05952	0.02119	0.00727	0.00197	0.00062	0.00046	0.00042	0.00047	0.00207	0.00054	0.00048	0.00048	0.00057	0.00165	0.00057	0.00031	0.00044	0.00033	0.00157	0.00053	0.00027	0.00044	0.00033	0.00565	0.00108	0.00037	0.00039	0.00022	0.0001	0.00184	0.00051	0.00057	0.00029	0.00047	0.00143	0.00069	0.0003	0.00022	0.00022	0.00129	0.00046	0.00028	0.0003	0.00025	0.00379	0.00097	0.00038	0.00028	0.00016	0.00015	0.00084	0.00013	0.00029	0.00013	0.00029	0.00117	0.00048	0.00037	0.00012	0.0002	0.00081	0.00019	0.00016	0.00028	0.00018	0.00449	0.0011	0.00029	0.00042	0.00018	0.00021	0.00082	0.00022	0.00017	0.00015	0.00028	0.00119	0.00051	0.00017	0.00026	0.00025	0.00137	0.00057	0.0003	0.00035	0.00015	0.01421	0.00141	0.00039	0.0001	0.00017	9e-05	3e-05	0.00061	0.00014	0.00018	0.0001	0.00019	0.00028	6e-05	7e-05	8e-05	7e-05	0.00013	4e-05	2e-05	3e-05	4e-05	0.00567	0.00088	0.0003	0.00025	0.00024	9e-05	0.00208	0.00051	0.00056	0.0005	0.00051	0.00118	0.00034	0.00033	0.0003	0.00021	0.00152	0.00053	0.00029	0.00057	0.00013	0.00285	0.0007	0.00027	0.00019	0.00014	0.0001	0.00072	0.00012	0.00033	7e-05	0.0002	0.00075	0.00019	0.00033	5e-05	0.00018	0.00068	9e-05	0.00024	0.0003	5e-05	0.00427	0.0011	0.0003	0.00047	0.00024	9e-05	0.0009	0.00022	0.00038	0.00014	0.00016	0.00119	0.00039	0.00032	0.00023	0.00025	0.00108	0.00047	0.00031	0.00029	1e-05	0.01248	0.00405	0.00076	0.00022	0.00022	0.00021	0.00011	0.00131	0.00027	0.00047	0.00038	0.00019	0.00058	0.00017	8e-05	0.00019	0.00014	0.0014	0.00047	0.00037	0.0003	0.00026	0.00383	0.00034	0.0001	0.00013	0.0001	1e-05	0.00128	0.00023	0.00051	0.00027	0.00027	0.0009	0.0003	0.00022	0.00023	0.00015	0.00131	0.00057	0.00022	0.00025	0.00027	0.00145	0.00056	0.00015	0.00019	0.00015	7e-05	0.00048	5e-05	0.0002	8e-05	0.00015	0.00021	0.0001	8e-05	1e-05	2e-05	0.0002	8e-05	4e-05	7e-05	1e-05	0.00314	0.00045	9e-05	0.00022	9e-05	5e-05	0.00085	0.00019	0.0003	0.00021	0.00015	0.00102	0.00035	0.00021	0.00026	0.0002	0.00082	4e-05	0.00031	0.00047	0	0.01163	0.00214	0.00062	0.00019	0.0002	0.00013	0.0001	0.00063	0.00018	0.00016	0.0002	9e-05	0.00061	0.00012	0.00016	0.00013	0.0002	0.00028	9e-05	7e-05	6e-05	6e-05	0.00318	0.00053	0.00026	0.00017	4e-05	6e-05	0.00128	0.00043	0.00047	0.00016	0.00022	0.0008	0.00029	0.00022	9e-05	0.0002	0.00057	0.00019	0.00013	0.00015	0.0001	0.00466	0.00106	0.00038	0.00031	0.00019	0.00018	0.00119	0.00024	0.00045	0.00014	0.00036	0.00105	0.00043	0.00024	0.00013	0.00025	0.00135	0.00034	0.00024	0.00045	0.00032	0.00165	0.00045	0.00015	0.00021	4e-05	5e-05	0.00041	8e-05	0.00016	4e-05	0.00013	0.0006	0.00021	0.00014	8e-05	0.00017	0.00019	8e-05	5e-05	4e-05	2e-05	0.07121	0.02119	0.0063	0.00235	0.00078	0.00069	0.00047	0.00041	0.00179	0.00049	0.00045	0.0005	0.00035	0.00089	0.00031	0.00028	0.00011	0.00019	0.00126	0.00034	0.0003	0.0004	0.00022	0.00823	0.00185	0.00073	0.00059	0.00028	0.00025	0.00263	0.0005	0.00073	0.00066	0.00074	0.00149	0.0005	0.00031	0.00033	0.00035	0.00225	0.00069	0.00041	0.0006	0.00055	0.00349	0.00101	0.00035	0.00035	0.00016	0.00015	0.0007	0.00015	0.00021	0.00016	0.00018	0.00069	0.00028	0.00016	5e-05	0.0002	0.00109	0.00029	0.00024	0.00034	0.00022	0.00317	0.0007	0.00026	0.00029	7e-05	8e-05	0.00072	0.00015	0.00028	0.00017	0.00012	0.001	0.0003	0.00016	0.00018	0.00036	0.00075	0.0003	0.00014	0.0002	0.00011	0.01568	0.00327	0.00127	0.00045	0.00037	0.00024	0.00021	0.00106	0.00015	0.00033	0.00025	0.00033	0.00043	0.00014	0.00012	6e-05	0.00011	0.00051	6e-05	0.00019	0.00019	7e-05	0.00657	0.00154	0.00061	0.00053	0.0002	0.0002	0.00207	0.00041	0.00074	0.00049	0.00043	0.00104	0.00031	0.00028	0.00021	0.00024	0.00191	0.00057	0.00038	0.0006	0.00036	0.00265	0.00101	0.0003	0.00028	0.00015	0.00028	0.00066	0.00011	0.00022	0.00011	0.00022	0.00037	0.00011	0.00015	3e-05	8e-05	0.00061	0.00012	0.00018	0.0002	0.00011	0.00318	0.00097	0.00029	0.00039	0.00014	0.00015	0.00077	0.00012	0.00019	0.00022	0.00024	0.00085	0.00022	0.00022	0.00013	0.00028	0.00058	0.00017	0.00022	0.0001	9e-05	0.01938	0.00543	0.00215	0.00079	0.00054	0.00043	0.00039	0.00146	0.00037	0.00054	0.00034	0.00021	0.0008	0.00022	0.00019	0.00021	0.00018	0.00101	0.00039	0.00014	0.00026	0.00022	0.00541	0.00078	0.00027	0.00032	0.00014	5e-05	0.00172	0.00041	0.00056	0.00044	0.00031	0.001	0.0003	0.00028	0.00014	0.00028	0.0019	0.00051	0.00049	0.0005	0.0004	0.0036	0.00125	0.00024	0.00047	0.00018	0.00036	0.00087	8e-05	0.00038	0.00014	0.00027	0.00037	7e-05	0.00013	8e-05	9e-05	0.00111	0.00021	0.00038	0.00037	0.00015	0.00495	0.00106	0.00027	0.00038	0.00022	0.00019	0.00117	0.00023	0.00048	0.00024	0.00022	0.00181	0.0004	0.00045	0.00054	0.00042	0.0009	0.00035	0.0002	0.00028	7e-05	0.01495	0.00405	0.00136	0.0004	0.00036	0.00022	0.00038	0.00144	0.00037	0.00042	0.00033	0.00032	0.00045	0.00011	0.00013	3e-05	0.00018	0.0008	0.00019	0.00019	0.00019	0.00023	0.00456	0.0011	0.00037	0.00045	0.00011	0.00017	0.0015	0.00038	0.0005	0.00014	0.00048	0.00066	0.00028	0.00014	5e-05	0.00019	0.00129	0.00048	0.00029	0.00026	0.00026	0.00464	0.00125	0.00056	0.00042	0.00012	0.00015	0.00119	0.00025	0.0004	0.00023	0.00031	0.00038	2e-05	0.00027	6e-05	3e-05	0.00181	0.00043	0.00049	0.00045	0.00044	0.0017	0.00056	0.00018	0.00028	1e-05	9e-05	0.00037	0.00011	0.00013	3e-05	0.0001	0.00036	7e-05	8e-05	4e-05	0.00017	0.00041	0.0001	0.00018	8e-05	5e-05	0.21886	0.07121	0.02473	0.00758	0.00255	0.00079	0.00056	0.00066	0.00054	0.00178	0.0004	0.00036	0.00047	0.00055	0.00149	0.00043	0.00033	0.00025	0.00048	0.00175	0.00051	0.00036	0.00048	0.0004	0.00673	0.00182	0.0005	0.00067	0.00031	0.00034	0.00155	0.00028	0.00035	0.00048	0.00044	0.00172	0.00074	0.00039	0.00035	0.00024	0.00163	0.00047	0.00035	0.00045	0.00036	0.00545	0.00191	0.00073	0.00047	7e-05	0.00064	0.00105	0.00024	0.00034	0.00018	0.00029	0.00125	0.00048	0.0004	9e-05	0.00028	0.00123	0.00022	0.0004	0.00043	0.00018	0.00498	0.00152	0.00049	0.00044	0.00023	0.00036	0.00089	0.00016	0.0003	0.00025	0.00018	0.00151	0.00031	0.00016	0.00038	0.00066	0.00105	0.00027	0.00026	0.00038	0.00014	0.01928	0.00399	0.00135	0.00038	0.0004	0.0003	0.00027	0.00115	0.00026	0.00033	0.00036	0.0002	0.00093	0.00033	0.00017	0.00025	0.00018	0.00056	0.00019	0.0001	0.0002	7e-05	0.00648	0.00158	0.00052	0.00053	0.00034	0.00019	0.00206	0.00038	0.00069	0.00044	0.00055	0.0012	0.00035	0.00031	0.00031	0.00023	0.00163	0.00057	0.00034	0.0005	0.00022	0.00495	0.00225	0.00107	0.00056	0.00036	0.00026	0.00096	8e-05	0.00044	0.0002	0.00024	0.00092	0.00032	0.00029	0.00015	0.00016	0.00081	9e-05	0.00019	0.00037	0.00016	0.00386	0.00129	0.00038	0.00051	0.00018	0.00022	0.00093	0.00026	0.00032	0.00018	0.00017	0.00087	0.00021	0.00026	0.00022	0.00018	0.00077	0.00019	0.00023	0.00022	0.00013	0.01123	0.00318	0.00139	0.00042	0.00042	0.00026	0.00029	0.00082	0.00024	0.00015	0.00026	0.00017	0.00052	0.00024	7e-05	0.00014	7e-05	0.00045	0.00016	4e-05	0.00013	0.00012	0.00253	0.00044	0.00018	0.00014	0.0001	2e-05	0.00082	0.0001	0.0003	0.00024	0.00018	0.00042	0.00012	7e-05	0.00012	0.00011	0.00085	0.00028	0.00014	0.00015	0.00028	0.00294	0.00129	0.00038	0.00028	0.00018	0.00045	0.00076	0.0001	0.0003	0.0001	0.00026	0.00038	0.0001	0.00017	8e-05	3e-05	0.00051	0.00013	0.00014	0.00016	8e-05	0.00257	0.00057	0.00023	0.00018	8e-05	8e-05	0.00048	0.0001	0.00027	0.00011	0	0.00094	0.00022	0.00027	0.00023	0.00022	0.00058	0.00015	0.00013	0.00022	8e-05	0.01597	0.00427	0.0014	0.00054	0.00038	0.00018	0.0003	0.0016	0.00037	0.00052	0.00047	0.00024	0.00065	0.00022	0.00013	0.00014	0.00016	0.00062	0.0002	9e-05	0.00016	0.00017	0.00324	0.00069	0.00028	0.00021	9e-05	0.00011	0.00107	0.00026	0.0003	0.00022	0.00029	0.00063	0.00018	0.0002	7e-05	0.00018	0.00085	0.00029	0.00015	0.00024	0.00017	0.00448	0.0019	0.00081	0.00046	0.00031	0.00032	0.00056	0.00014	0.00039	1e-05	2e-05	0.00101	0.00031	0.00043	6e-05	0.00021	0.001	0.00036	0.00025	0.00025	0.00014	0.00397	0.00131	0.00033	0.00047	0.00017	0.00034	0.00105	0.00025	0.00046	8e-05	0.00026	0.00112	0.00027	0.00039	0.00022	0.00024	0.00049	0.00015	0.00017	0.0001	7e-05	0.05319	0.00753	0.0025	0.00096	0.00046	0.00018	0.00013	0.00019	0.00067	0.00014	0.00017	0.00017	0.00019	0.00054	0.0002	7e-05	8e-05	0.00019	0.00033	9e-05	7e-05	6e-05	0.00011	0.00289	0.00066	0.00026	0.00018	0.0001	0.00012	0.00095	0.00018	0.00026	0.00017	0.00034	0.00072	0.00025	0.0002	0.00013	0.00014	0.00056	0.0001	0.00015	0.00011	0.0002	0.00159	0.00051	0.00018	0.00012	0.00011	0.0001	0.00032	6e-05	8e-05	7e-05	0.00011	0.00043	0.00017	8e-05	6e-05	0.00012	0.00033	6e-05	7e-05	0.00012	8e-05	0.00054	0.00013	5e-05	2e-05	4e-05	2e-05	0.00015	2e-05	6e-05	5e-05	2e-05	0.00019	5e-05	3e-05	2e-05	9e-05	7e-05	1e-05	2e-05	3e-05	1e-05	0.01953	0.00348	0.00121	0.00028	0.00033	0.00046	0.00014	0.00113	0.00019	0.00034	0.00033	0.00027	0.00081	0.00021	0.00016	0.00026	0.00018	0.00033	3e-05	5e-05	0.00017	8e-05	0.00688	0.00135	0.00037	0.00042	0.00037	0.00019	0.00212	0.00039	0.00078	0.00041	0.00054	0.00165	0.00041	0.0005	0.00046	0.00028	0.00175	0.00047	0.00053	0.00063	0.00012	0.00419	0.00126	0.00036	0.00043	0.00023	0.00024	0.00104	0.0001	0.00046	0.00018	0.0003	0.00112	0.00038	0.00031	0.00016	0.00027	0.00077	0.0001	0.00025	0.00031	0.00011	0.00498	0.00157	0.00043	0.00071	0.00019	0.00024	0.00111	0.00019	0.00042	0.00021	0.00029	0.00179	0.00039	0.00056	0.0004	0.00044	0.0005	0.00011	7e-05	0.00023	9e-05	0.01016	0.00317	0.00116	0.00032	0.00032	0.00028	0.00024	0.00092	0.00024	0.00029	0.00017	0.00022	0.00068	0.00015	0.00014	0.00029	0.0001	0.00041	9e-05	0.00011	0.00013	8e-05	0.0024	0.00029	8e-05	0.0001	9e-05	2e-05	0.00114	0.00023	0.00047	8e-05	0.00036	0.00035	8e-05	0.0001	7e-05	0.0001	0.00062	0.00021	0.00016	0.00016	9e-05	0.00243	0.0008	0.00015	0.00025	0.00011	0.00029	0.00091	8e-05	0.0004	9e-05	0.00034	0.00025	9e-05	0.00012	3e-05	1e-05	0.00047	5e-05	0.00012	0.00022	8e-05	0.00215	0.00028	5e-05	9e-05	0.00014	0	0.00063	4e-05	0.0003	0.00021	8e-05	0.00105	0.00019	0.00028	0.00024	0.00034	0.00019	5e-05	4e-05	9e-05	1e-05	0.01597	0.00449	0.0015	0.00053	0.00052	0.00021	0.00024	0.0017	0.00041	0.00061	0.00042	0.00026	0.00087	0.00028	0.00026	0.00016	0.00017	0.00041	0.0001	0.0001	0.0001	0.00011	0.00334	0.00083	0.00038	0.00026	9e-05	0.0001	0.00165	0.00037	0.00043	0.00021	0.00064	0.00041	0.00015	9e-05	8e-05	9e-05	0.00045	0.00015	9e-05	0.00014	7e-05	0.0035	0.00101	0.00049	0.00041	0.00011	0	0.0008	8e-05	0.00028	0.00012	0.00032	0.00068	0.00015	0.0002	7e-05	0.00026	0.00101	0.00018	0.00029	0.00034	0.0002	0.00464	0.0014	0.00048	0.0005	0.00013	0.00029	0.00146	0.00038	0.00041	0.00022	0.00045	0.00154	0.00036	0.00049	0.00013	0.00056	0.00023	7e-05	1e-05	8e-05	7e-05	0.04141	0.01495	0.00345	0.00112	0.00038	0.00037	0.00025	0.00012	0.00095	0.00026	0.0002	0.00027	0.00022	0.00088	0.00036	0.00016	0.0002	0.00016	0.0005	0.00013	0.00016	0.00019	2e-05	0.00475	0.001	0.0003	0.00034	0.00016	0.0002	0.00159	0.00029	0.00067	0.00027	0.00036	0.00138	0.00055	0.00024	0.00031	0.00028	0.00077	0.00025	0.0002	0.00026	6e-05	0.00211	0.00058	0.00023	0.00018	0.0001	7e-05	0.00041	3e-05	9e-05	0.00012	0.00017	0.00056	0.00026	0.00011	0.00011	8e-05	0.00056	0.0001	9e-05	0.00026	0.00011	0.00464	0.00108	0.0004	0.00044	0.00015	9e-05	0.00124	0.00022	0.00045	0.00029	0.00028	0.00115	0.0004	0.0002	0.00032	0.00023	0.00116	0.00027	0.00039	0.00036	0.00014	0.01185	0.00118	0.00039	0.00017	2e-05	0.00012	8e-05	0.00042	0.00012	0.0001	0.00013	7e-05	0.0003	7e-05	6e-05	0.0001	7e-05	7e-05	4e-05	0	3e-05	0	0.00442	0.00094	0.00034	0.00023	0.00026	0.00011	0.00153	0.00032	0.00042	0.00039	0.0004	0.00089	0.00022	0.00025	0.00021	0.00021	0.00105	0.00033	0.00023	0.00047	2e-05	0.00228	0.00075	0.00027	0.00026	0.00011	0.00011	0.00052	5e-05	0.00023	7e-05	0.00017	0.00063	0.00023	0.00021	0.0001	9e-05	0.00038	6e-05	0.00012	0.00015	5e-05	0.00397	0.00137	0.00061	0.00046	0.00022	8e-05	0.00067	0.00018	0.00031	6e-05	0.00012	0.00077	0.00022	0.00018	0.00012	0.00025	0.00116	0.00026	0.00036	0.00044	0.0001	0.00496	0.0017	0.00055	0.00021	0.00017	8e-05	9e-05	0.00058	0.00014	0.00014	0.00017	0.00013	0.00034	9e-05	8e-05	6e-05	0.00011	0.00023	1e-05	0	0.00012	0.0001	0.00158	0.00018	7e-05	3e-05	7e-05	1e-05	0.00058	0.00013	0.00016	0.00015	0.00014	0.00033	0.00011	7e-05	9e-05	6e-05	0.00049	0.00015	8e-05	0.00012	0.00014	0.00087	0.00041	0.00014	0.00012	8e-05	7e-05	0.00018	1e-05	9e-05	1e-05	7e-05	0.00011	5e-05	3e-05	0	3e-05	0.00017	2e-05	6e-05	9e-05	0	0.0008	0.00019	4e-05	0.00012	2e-05	1e-05	0.0003	4e-05	0.00016	2e-05	8e-05	0.00028	7e-05	7e-05	8e-05	6e-05	3e-05	0	1e-05	2e-05	0	0.00965	0.00165	0.0005	0.00012	9e-05	0.00018	0.00011	0.00072	0.00021	0.00014	0.00021	0.00016	0.00024	0.00011	6e-05	2e-05	5e-05	0.00019	5e-05	5e-05	4e-05	5e-05	0.00286	0.00057	0.00023	0.00019	7e-05	8e-05	0.00115	0.00043	0.00038	0.00016	0.00018	0.00056	0.00022	0.00011	0.00012	0.00011	0.00058	0.00018	0.00011	0.00018	0.00011	0.00347	0.0009	0.00038	0.00016	0.00016	0.0002	0.00088	0.00022	0.0003	0.00022	0.00014	0.00093	0.00044	0.00017	7e-05	0.00025	0.00076	0.00032	9e-05	0.00035	0	0.00166	0.00082	0.00037	0.00029	8e-05	8e-05	0.00032	8e-05	0.00012	4e-05	8e-05	0.00049	0.00015	0.00014	2e-05	0.00018	3e-05	1e-05	0	2e-05	0	0.05306	0.01163	0.0034	0.00107	0.00043	0.00021	0.00015	0.00028	0.00097	0.00018	0.0003	0.00026	0.00023	0.00059	0.00024	8e-05	0.00012	0.00015	0.00077	0.00021	0.00014	0.00021	0.00021	0.00393	0.00094	0.00041	0.00019	0.0002	0.00014	0.00091	0.0002	0.00027	0.0002	0.00024	0.00127	0.00035	0.00032	0.0004	0.0002	0.00081	0.00022	0.00012	0.00019	0.00028	0.00214	0.00061	0.00029	0.00012	0.00011	9e-05	0.00052	8e-05	0.00019	7e-05	0.00018	0.00041	0.00019	0.0001	3e-05	9e-05	0.0006	0.0002	9e-05	0.0002	0.00011	0.00215	0.00068	0.00018	0.00033	7e-05	0.0001	0.00048	0.00013	0.00017	7e-05	0.00011	0.00061	0.00028	6e-05	5e-05	0.00022	0.00038	0.00015	8e-05	9e-05	6e-05	0.01294	0.00242	0.0011	0.0004	0.00024	0.00028	0.00018	0.0007	0.00013	0.00022	0.00017	0.00018	0.00029	0.00011	0.00011	7e-05	0	0.00033	7e-05	0.00013	6e-05	7e-05	0.00531	0.0016	0.00064	0.00042	0.00035	0.00019	0.0017	0.00035	0.00056	0.00031	0.00048	0.00077	0.00019	0.00019	0.00024	0.00015	0.00123	0.00033	0.00033	0.00041	0.00016	0.00264	0.00109	0.00057	0.00018	0.00017	0.00017	0.00054	6e-05	0.00024	8e-05	0.00016	0.00041	0.00018	0.00013	0	0.0001	0.0006	0.0002	0.00015	0.0002	5e-05	0.00257	0.00081	0.00021	0.00032	0.00018	0.0001	0.0006	0.00019	0.00017	0.00017	7e-05	0.0006	0.00018	0.00019	9e-05	0.00014	0.00056	0.00014	0.0002	0.00011	0.00011	0.01883	0.00495	0.00196	0.00055	0.00056	0.00041	0.00044	0.00123	0.00018	0.00047	0.0004	0.00018	0.00074	0.00028	0.00015	0.00017	0.00014	0.00101	0.00025	0.0002	0.00031	0.00025	0.00473	0.00098	0.00042	0.00034	0.00013	9e-05	0.00187	0.00027	0.00059	0.00035	0.00066	0.00087	0.00036	0.00018	0.00011	0.00022	0.001	0.00025	0.00024	0.00028	0.00023	0.00456	0.00181	0.00043	0.00063	0.00019	0.00056	0.00099	0.00011	0.00039	0.00025	0.00024	0.00052	0.00017	0.0002	9e-05	6e-05	0.00123	0.00017	0.00044	0.00044	0.00018	0.00461	0.00135	0.00036	0.00047	0.00018	0.00034	0.00094	0.00016	0.0004	0.00016	0.00022	0.00155	0.00042	0.0004	0.00035	0.00038	0.00076	0.0002	0.00024	0.00026	6e-05	0.00965	0.00314	0.00138	0.00047	0.00035	0.00029	0.00027	0.00106	0.00023	0.00036	0.00031	0.00016	0.00023	8e-05	3e-05	2e-05	0.0001	0.00047	0.00018	0.00012	8e-05	9e-05	0.00222	0.00056	0.00029	0.00013	2e-05	0.00012	0.00075	0.00016	0.00019	0.00012	0.00028	0.0004	0.0002	7e-05	4e-05	9e-05	0.00051	0.0002	0.00014	9e-05	8e-05	0.00348	0.00111	0.00051	0.00019	0.00015	0.00026	0.00081	0.00012	0.00036	0.00012	0.00021	0.00033	3e-05	0.00022	4e-05	4e-05	0.00123	0.00025	0.00032	0.00041	0.00025	0.0008	0.0002	9e-05	8e-05	2e-05	1e-05	0.0002	0.0001	3e-05	4e-05	3e-05	0.00023	9e-05	6e-05	2e-05	6e-05	0.00017	2e-05	6e-05	6e-05	3e-05	0.21886	0.05952	0.01901	0.0066	0.00208	0.00077	0.00047	0.00043	0.00041	0.00162	0.00033	0.00041	0.00044	0.00044	0.00124	0.00049	0.00027	0.00017	0.00031	0.00165	0.0005	0.00029	0.00047	0.00039	0.00528	0.00128	0.00043	0.00036	0.00032	0.00017	0.00126	0.00028	0.00048	2e-05	0.00048	0.00153	0.00066	0.00038	0.00029	0.0002	0.0012	0.00029	0.00024	0.0004	0.00027	0.00294	0.00104	0.00039	0.00028	0.00016	0.00021	0.00071	6e-05	0.00027	0.00016	0.00022	0.00042	0.00014	0.00014	2e-05	0.00012	0.00077	0.00016	0.00019	0.00026	0.00016	0.00419	0.00118	0.00054	0.00035	0.00021	8e-05	0.00095	0.0002	0.00041	0.0001	0.00024	0.00117	0.00044	0.00015	0.00023	0.00035	0.00089	0.00027	0.00026	0.00021	0.00015	0.02129	0.00487	0.00199	0.00057	0.00051	0.00058	0.00033	0.00125	0.00028	0.00051	0.0001	0.00036	0.0009	0.00025	0.00026	0.00022	0.00017	0.00072	0.0001	0.00021	0.00028	0.00013	0.00636	0.0012	0.00048	0.00037	0.00018	0.00017	0.0019	0.00044	0.00055	0.00044	0.00047	0.00153	0.0005	0.00044	0.00033	0.00026	0.00172	0.00048	0.00043	0.00054	0.00027	0.00513	0.00149	0.00035	0.0004	0.00032	0.00042	0.00125	0.0001	0.00037	0.00031	0.00047	0.00111	0.00033	0.00029	0.00018	0.00031	0.00127	0.0002	0.0003	0.00056	0.00021	0.00495	0.00143	0.00056	0.0006	0.0001	0.00017	0.00098	0.00019	0.00048	5e-05	0.00026	0.00115	0.00034	0.00023	0.00018	0.0004	0.00138	0.00038	0.0004	0.00043	0.00017	0.00905	0.00265	0.00108	0.00037	0.0002	0.0003	0.00021	0.00062	0.00011	0.00028	5e-05	0.00018	0.00054	0.00022	9e-05	6e-05	0.00017	0.00041	0.00014	0.0001	0.00011	6e-05	0.0022	0.00039	7e-05	0.00015	0.00012	5e-05	0.00082	0.00016	0.00031	0.0001	0.00025	0.00036	0.00017	8e-05	4e-05	7e-05	0.00063	0.00015	0.0001	9e-05	0.00029	0.00155	0.00066	7e-05	0.00026	0.00011	0.00022	0.00038	7e-05	0.0002	3e-05	8e-05	0.00011	3e-05	3e-05	1e-05	4e-05	0.0004	4e-05	0.00014	0.00018	4e-05	0.00264	0.0008	0.00021	0.00025	0.00013	0.00021	0.00048	0.00013	0.0002	4e-05	0.00011	0.0008	0.00024	0.00026	0.00014	0.00016	0.00056	0.00021	0.00011	0.00022	2e-05	0.01016	0.00285	0.00105	0.00039	0.00027	0.00021	0.00018	0.00113	0.00022	0.0004	0.00031	0.0002	0.00032	0.00011	0.00013	0	8e-05	0.00035	7e-05	6e-05	0.00015	7e-05	0.00221	0.00051	0.00023	0.00015	6e-05	7e-05	0.00092	0.0002	0.00038	0.00016	0.00018	0.00036	0.00016	8e-05	5e-05	7e-05	0.00042	0.00013	0.0001	7e-05	0.00012	0.00281	0.001	0.00059	0.0002	9e-05	0.00012	0.00051	0.00023	0.00025	2e-05	1e-05	0.00043	0.00023	6e-05	2e-05	0.00012	0.00087	0.00014	0.00023	0.00028	0.00022	0.00228	0.0009	0.0004	0.00033	8e-05	9e-05	0.00043	4e-05	0.00026	3e-05	0.0001	0.00062	0.00014	0.00019	4e-05	0.00025	0.00033	8e-05	0.00013	0.00011	1e-05	0.05082	0.01064	0.00444	0.00154	0.00046	0.00034	0.00037	0.00037	0.00109	0.00027	0.0003	0.00018	0.00034	0.00099	0.0002	0.00021	0.00023	0.00035	0.00081	0.00024	0.0001	0.00021	0.00026	0.00337	0.00046	0.00015	0.00017	4e-05	0.0001	0.00108	0.00018	0.00027	0.00032	0.00031	0.0009	0.00028	0.00016	0.00026	0.0002	0.00093	0.00022	0.00024	0.00031	0.00016	0.00124	0.00043	0.00013	0.00013	8e-05	9e-05	0.00032	1e-05	0.00016	6e-05	9e-05	0.0002	0.00011	4e-05	3e-05	2e-05	0.00029	4e-05	4e-05	0.00014	7e-05	0.00159	0.00028	0.00013	3e-05	3e-05	9e-05	0.00056	0.00012	0.00022	0.00012	0.0001	0.00045	0.00014	0.0001	8e-05	0.00013	0.0003	0.0001	5e-05	8e-05	7e-05	0.01989	0.0051	0.00191	0.00057	0.00044	0.00044	0.00046	0.00165	0.00027	0.0005	0.00058	0.0003	0.00099	0.00024	0.00018	0.00029	0.00028	0.00054	9e-05	8e-05	0.00025	0.00012	0.00641	0.00134	0.00043	0.00041	0.00037	0.00013	0.00233	0.00046	0.00078	0.00043	0.00066	0.00124	0.00047	0.00028	0.00034	0.00015	0.00149	0.00042	0.00031	0.00051	0.00025	0.00294	0.00089	0.00028	0.00024	0.00016	0.00021	0.00074	9e-05	0.00026	0.00021	0.00018	0.00072	0.00022	0.00015	6e-05	0.00029	0.00059	0.00013	9e-05	0.00019	0.00018	0.00545	0.00165	0.00041	0.00061	0.00035	0.00028	0.00125	0.00016	0.00053	0.0003	0.00026	0.00166	0.00043	0.00053	0.00029	0.00041	0.00088	0.00021	0.00031	0.00028	8e-05	0.00905	0.00349	0.00132	0.0004	0.00038	0.00035	0.00019	0.00076	0.0002	0.00028	0.0001	0.00018	0.00054	0.00014	0.00013	9e-05	0.00018	0.00087	0.00024	0.00026	0.00015	0.00022	0.00221	0.00026	5e-05	0.00014	3e-05	4e-05	0.00098	0.00017	0.00037	0.00021	0.00023	0.00032	7e-05	5e-05	0.00013	7e-05	0.00065	0.00018	0.00012	0.0002	0.00015	0.0012	0.00045	9e-05	0.00018	5e-05	0.00013	0.00047	5e-05	0.00017	8e-05	0.00017	5e-05	1e-05	0	2e-05	2e-05	0.00023	4e-05	0.0001	1e-05	8e-05	0.00214	0.00061	0.00017	0.00028	2e-05	0.00014	0.00057	0.00011	0.00025	0.00013	8e-05	0.00072	0.00022	0.00015	0.00017	0.00018	0.00024	9e-05	4e-05	9e-05	2e-05	0.01123	0.00379	0.00107	0.0004	0.00028	0.00016	0.00023	0.0015	0.00032	0.0005	0.00032	0.00036	0.00054	0.00015	0.0001	0.00012	0.00017	0.00068	0.00014	0.00014	0.00029	0.00011	0.00254	0.00066	0.00024	0.00023	8e-05	0.00011	0.00082	0.00024	0.00035	0.00016	7e-05	0.00054	0.00016	0.00016	0.00011	0.00011	0.00052	0.00016	0.00013	0.00013	0.0001	0.00277	0.0008	0.00033	0.00032	4e-05	0.00011	0.00088	0.00018	0.0003	9e-05	0.00031	0.00035	0.00012	7e-05	1e-05	0.00015	0.00074	0.00019	8e-05	0.00031	0.00016	0.00211	0.00058	0.00017	0.00025	5e-05	0.00011	0.00069	0.00012	0.00028	0.00011	0.00018	0.0005	0.00018	0.00011	2e-05	0.00019	0.00034	0.00015	5e-05	6e-05	8e-05	0.06711	0.01938	0.00812	0.00245	0.00079	0.00052	0.00051	0.00063	0.00221	0.00061	0.00056	0.00054	0.0005	0.00166	0.0006	0.00035	0.0003	0.00041	0.00179	0.00057	0.00027	0.00048	0.00047	0.00499	0.00113	0.00042	0.00029	0.00031	0.00011	0.00183	0.00048	0.0005	0.0004	0.00045	0.00115	0.0006	0.00019	0.00017	0.00019	0.00087	0.0003	0.00025	6e-05	0.00026	0.00277	0.00085	0.00039	0.00019	0.00013	0.00014	0.00078	0.00018	0.00029	7e-05	0.00024	0.00054	0.00026	0.00011	8e-05	9e-05	0.0006	0.00015	0.0001	0.00017	0.00018	0.0035	0.00119	0.00039	0.00044	0.0002	0.00016	0.00054	0.00013	0.00017	9e-05	0.00015	0.001	0.0005	7e-05	0.00015	0.00028	0.00077	0.00025	0.00021	0.00019	0.00012	0.01609	0.0031	0.00119	0.00044	0.00033	0.00025	0.00017	0.00127	0.00026	0.00053	0.00028	0.0002	0.00045	0.00019	9e-05	0.00011	6e-05	0.00019	3e-05	9e-05	4e-05	3e-05	0.0057	0.00112	0.0004	0.00045	0.00021	6e-05	0.00189	0.00028	0.00066	0.00047	0.00048	0.00117	0.0004	0.0002	0.00036	0.00021	0.00151	0.00044	0.0004	0.00048	0.00019	0.00281	0.001	0.00032	0.00029	0.00029	0.0001	0.00073	7e-05	0.00035	0.00015	0.00016	0.00047	0.00019	0.00017	3e-05	8e-05	0.00061	6e-05	0.00016	0.00035	4e-05	0.00448	0.00119	0.00033	0.00058	0.00015	0.00013	0.00113	0.00027	0.00062	0.00011	0.00013	0.001	0.00026	0.00019	0.00024	0.00031	0.00115	0.0003	0.00036	0.00037	0.00012	0.01281	0.00464	0.00102	0.00034	0.00017	0.00028	0.00023	0.00157	0.00036	0.00056	0.00043	0.00022	0.0005	0.0001	8e-05	0.00021	0.00011	0.00154	0.00029	0.00044	0.00037	0.00044	0.00346	0.00029	8e-05	0.0001	8e-05	3e-05	0.00143	0.00029	0.00055	0.00021	0.00038	0.00062	0.0002	0.00013	0.0002	9e-05	0.00112	0.00035	0.00022	0.00019	0.00036	0.00123	0.00036	0.0001	0.00012	6e-05	8e-05	0.00041	4e-05	0.00016	0.00011	0.0001	0.00023	8e-05	4e-05	5e-05	6e-05	0.00023	4e-05	0.00017	0	2e-05	0.00348	0.0006	0.0002	0.00022	9e-05	9e-05	0.00112	0.0002	0.00048	0.00022	0.00022	0.00127	0.00028	0.00035	0.00038	0.00026	0.00049	0.00047	0	0	2e-05	0.01883	0.00466	0.00123	0.00034	0.00039	0.00019	0.00031	0.00165	0.00034	0.00038	0.00056	0.00037	0.00072	0.0002	0.00017	0.00015	0.0002	0.00105	0.0003	0.00025	0.00035	0.00015	0.00444	0.00089	0.00043	0.0002	0.00014	0.00012	0.0018	0.00055	0.00056	0.00026	0.00043	0.0008	0.00034	0.0001	0.00016	0.0002	0.00094	0.00028	0.00023	0.00017	0.00026	0.00627	0.00181	0.0007	0.00046	0.00031	0.00034	0.00149	0.00033	0.00063	0.00028	0.00025	0.00141	0.00045	0.00034	0.00021	0.00041	0.00155	0.00045	0.00045	0.0003	0.00035	0.00347	0.00102	0.00046	0.00033	1e-05	0.00022	0.0009	0.00023	0.00033	0.00018	0.00016	0.00127	0.00037	0.00031	0.00015	0.00044	0.00028	7e-05	0.00012	0	9e-05	0.04141	0.01248	0.00449	0.00147	0.00041	0.00026	0.00034	0.00046	0.00117	0.0003	0.00023	0.00033	0.00031	0.00072	0.00021	0.00022	5e-05	0.00024	0.00112	0.0003	0.00025	0.00036	0.00021	0.00436	0.00099	0.00038	0.00022	0.00026	0.00013	0.00134	0.00027	0.00043	0.00029	0.00035	0.00111	0.00033	0.00036	2e-05	0.0004	0.00092	0.00022	0.00022	0.00017	0.00031	0.0012	0.00037	0.00014	4e-05	0.00011	8e-05	0.00033	7e-05	0.00014	5e-05	7e-05	9e-05	5e-05	0	0	4e-05	0.00041	9e-05	4e-05	0.00016	0.00012	0.00243	0.00075	0.00036	0.00019	0.00013	7e-05	0.00058	0.00015	0.00027	4e-05	0.00012	0.00047	0.00014	0.00014	8e-05	0.00011	0.00063	0.00023	0.00011	0.0002	9e-05	0.01115	0.00275	0.00121	0.00038	0.00028	0.00029	0.00026	0.00091	0.00014	0.0003	0.00022	0.00025	0.0002	6e-05	7e-05	0	7e-05	0.00043	8e-05	0.00014	0.00011	0.0001	0.0039	0.00101	0.00028	0.00042	0.00023	8e-05	0.00122	0.00028	0.00052	0.00017	0.00025	0.00042	0.00011	0.00014	5e-05	0.00012	0.00125	0.00044	0.00031	0.0003	0.0002	0.00155	0.00069	0.00025	0.00016	0.00012	0.00016	0.00036	3e-05	0.00019	0	0.00014	9e-05	3e-05	4e-05	0	2e-05	0.00041	0.00013	0.00011	0.00015	2e-05	0.00294	0.00117	0.00032	0.00047	9e-05	0.00029	0.00067	0.00018	0.00029	6e-05	0.00014	0.00054	0.00021	0.00016	0	0.00017	0.00056	0.00019	0.0001	0.00021	6e-05	0.01281	0.0036	0.00162	0.00049	0.00044	0.00029	0.0004	0.00095	0.00022	0.00033	0.00018	0.00022	0.00035	0.00013	0.00013	0	9e-05	0.00068	0.00023	9e-05	0.00024	0.00012	0.00325	0.00059	0.00027	0.00022	8e-05	2e-05	0.00122	0.00024	0.00037	0.00023	0.00038	0.00043	0.00018	0.00012	8e-05	5e-05	0.00101	0.00026	0.00028	0.00015	0.00032	0.0014	0.00038	0.00012	0.00011	2e-05	0.00013	0.00057	4e-05	0.00027	4e-05	0.00022	0.00012	4e-05	5e-05	1e-05	2e-05	0.00033	8e-05	8e-05	0.00015	2e-05	0.00456	0.00105	0.00025	0.00039	0.00017	0.00024	0.00116	0.00027	0.00052	0.00014	0.00023	0.00141	0.00054	0.00052	0	0.00035	0.00093	0.00026	0.00021	0.00038	8e-05	0.00496	0.00145	0.00061	0.00022	0.00017	6e-05	0.00016	0.00054	0.00012	9e-05	0.00018	0.00015	5e-05	3e-05	2e-05	0	0	0.00025	5e-05	7e-05	3e-05	0.0001	0.0014	0.00048	0.00024	0.00015	3e-05	6e-05	0.00043	0.00017	0.00015	2e-05	9e-05	0.00011	5e-05	3e-05	0	3e-05	0.00038	0.00012	7e-05	8e-05	0.00011	0.00123	0.00037	0.00017	0.00012	1e-05	7e-05	0.00022	3e-05	0.00011	2e-05	6e-05	0.00012	6e-05	2e-05	0	4e-05	0.00052	0.00013	0.00011	0.00021	7e-05	0.00087	0.00021	0.0001	6e-05	2e-05	3e-05	0.00032	0.00013	0.0001	1e-05	8e-05	0.00023	8e-05	5e-05	1e-05	9e-05	0.00011	1e-05	5e-05	5e-05	0
	MG065649	Epsilonproteobacteria	Campylobacterales	Campylobacteraceae	Campylobacter	jejuni	Campylobacter jejuni	Siphovirus	Drexlerviridae	Hanrivervirus	Campylobacter phage A143	49946	43.771	0.28114	0.09398	0.03023	0.00977	0.00309	0.00077	0.00076	0.00078	0.00078	0.00222	0.00047	0.00051	0.00055	0.00069	0.00233	0.00074	0.00051	0.00052	0.00056	0.00212	0.00056	0.00048	0.00066	0.00042	0.00718	0.00155	0.00056	0.00046	0.00027	0.00026	0.00166	0.00033	0.0005	0.00048	0.00035	0.0019	0.00073	0.00047	0.00043	0.00027	0.00206	0.00057	0.00032	0.0005	0.00067	0.00641	0.00207	0.00077	0.00052	0.00035	0.00043	0.00141	0.00023	0.0005	0.00038	0.0003	0.00122	0.0005	0.00038	0.00015	0.00019	0.0017	0.00047	0.00029	0.00056	0.00038	0.00688	0.00208	0.00059	0.00065	0.00037	0.00047	0.00137	0.00025	0.00051	0.00031	0.0003	0.00189	0.00056	0.00037	0.00037	0.00059	0.00153	0.00051	0.00031	0.00055	0.00016	0.02433	0.00573	0.00195	0.00064	0.00047	0.0005	0.00034	0.00174	0.00032	0.00058	0.00051	0.00033	0.00108	0.00033	0.00023	0.0003	0.00022	0.00095	0.00018	0.00014	0.00053	0.0001	0.00577	0.00129	0.00042	0.0004	0.0003	0.00017	0.00166	0.00038	0.00051	0.00041	0.00036	0.00126	0.00045	0.00028	0.00023	0.0003	0.00155	0.00048	0.00031	0.00056	0.0002	0.00637	0.00264	0.00082	0.0007	0.00051	0.00061	0.00147	0.0001	0.00045	0.0004	0.00052	0.00134	0.00042	0.00047	9e-05	0.00036	0.00091	0.00016	0.00023	0.00038	0.00014	0.00647	0.00184	0.00056	0.00071	0.00028	0.00029	0.00121	0.00022	0.00056	0.00028	0.00015	0.00182	0.00053	0.00049	0.00033	0.00047	0.00159	0.00047	0.00042	0.00056	0.00014	0.01989	0.00657	0.00249	0.00094	0.0006	0.00053	0.00042	0.0016	0.00024	0.00056	0.00048	0.00032	0.00082	0.00019	0.00017	0.00029	0.00017	0.00165	0.00038	0.00034	0.00062	0.00031	0.00411	0.00067	0.00022	0.00017	0.00022	6e-05	0.00145	0.00023	0.00051	0.00041	0.0003	0.00092	0.00028	0.0002	0.00027	0.00017	0.00107	0.00017	0.00028	0.00017	0.00045	0.0039	0.0015	0.00033	0.00048	0.00028	0.00041	0.00122	9e-05	0.00041	0.00026	0.00046	0.00043	0.00013	0.00017	0.0001	3e-05	0.00075	0.00016	0.00014	0.00033	0.00012	0.00531	0.00128	0.00042	0.00031	0.00025	0.0003	0.00107	0.00018	0.00042	0.0002	0.00027	0.0018	0.00048	0.0004	0.00052	0.0004	0.00115	0.0003	0.00021	0.00048	0.00016	0.01953	0.00567	0.00188	0.00064	0.00052	0.00026	0.00046	0.00166	0.0004	0.00045	0.00037	0.00044	0.00098	0.00022	0.00033	0.00019	0.00024	0.00114	0.00033	0.00023	0.00035	0.00023	0.00375	0.00066	0.00022	0.0002	0.00016	8e-05	0.00145	0.00034	0.0005	0.00027	0.00034	0.00082	0.00021	0.00028	0.00014	0.00019	0.00082	0.00029	0.00015	0.00029	9e-05	0.0057	0.00172	0.00071	0.00043	0.0003	0.00028	0.00088	0.00022	2e-05	0.00025	0.00039	0.00122	0.0004	0.00035	0.00011	0.00036	0.00187	0.00045	0.00049	0.00063	0.0003	0.00442	0.00128	0.0003	0.00041	0.00017	0.0004	0.00112	0.00021	0.00041	0.0002	0.0003	0.00143	0.00038	0.00039	0.00027	0.00039	0.00058	0.0002	0.00013	0.00016	9e-05	0.08315	0.01823	0.00644	0.00196	0.00053	0.0006	0.00041	0.00042	0.00169	0.00038	0.0004	0.00038	0.00053	0.00165	0.00053	0.00028	0.00042	0.00042	0.00113	0.00025	0.0002	0.00045	0.00023	0.00553	0.00138	0.00045	0.00058	0.00017	0.00018	0.00174	0.00025	0.00046	0.00036	0.00067	0.00125	0.00059	0.00025	0.00022	0.00019	0.00115	0.00039	0.00013	0.00029	0.00034	0.00337	0.00106	0.00025	0.00032	0.00023	0.00026	0.0007	0.00014	0.0002	0.00015	0.00021	0.00091	0.00045	0.00018	0.00015	0.00013	0.0007	0.00017	0.00014	0.0002	0.00019	0.00289	0.00061	0.00015	0.00022	0.00014	0.0001	0.00059	0.00013	0.00017	0.00015	0.00014	0.00127	0.00032	0.00039	0.00022	0.00034	0.00042	0.00013	0.00016	0.0001	3e-05	0.02433	0.00516	0.0017	0.00051	0.00042	0.00044	0.00033	0.00169	0.00031	0.00047	0.00051	0.0004	0.00109	0.00037	0.0002	0.00028	0.00024	0.00067	0.00017	0.00015	0.00033	2e-05	0.00718	0.00155	0.00043	0.0006	0.00034	0.00018	0.00222	0.00043	0.00076	0.00047	0.00056	0.00162	0.00069	0.00046	0.00026	0.00021	0.00178	0.00046	0.00043	0.00052	0.00037	0.00528	0.00179	0.00051	0.00048	0.00028	0.00052	0.00134	0.00017	0.00052	0.00027	0.00038	0.00117	0.00036	0.00029	0.00017	0.00035	0.00097	0.0002	0.00029	0.00039	9e-05	0.00672	0.00207	0.00058	0.00079	0.00038	0.00032	0.00149	0.00027	0.0006	0.0002	0.00042	0.0022	0.00054	0.00067	0.00044	0.00055	0.00095	0.00022	0.00039	0.00017	0.00017	0.0213	0.00824	0.00289	0.00078	0.00079	0.00061	0.00071	0.00213	0.00031	0.00071	0.0006	0.00051	0.00151	0.0004	0.00032	0.00047	0.00032	0.0017	0.00047	0.00019	0.00058	0.00046	0.00477	0.00037	0.0001	0.00022	3e-05	2e-05	0.00166	0.00022	0.00065	0.00035	0.00044	0.00113	0.00029	0.00032	0.00019	0.00033	0.0016	0.00042	0.0003	0.00044	0.00044	0.00436	0.00144	0.00025	0.00044	0.00025	0.0005	0.00132	0.00011	0.00041	0.00033	0.00047	0.00054	0.00028	0.00012	6e-05	8e-05	0.00106	0.00021	0.00023	0.00033	0.00029	0.00393	0.00063	0.00018	8e-05	0.00028	9e-05	0.00093	0.00019	0.00031	0.00025	0.00018	0.00165	0.00038	0.00041	0.00039	0.00047	0.00072	0.00022	0.00016	0.00022	0.00012	0.01928	0.00565	0.00183	0.00068	0.00048	0.00024	0.00043	0.00213	0.00047	0.0007	0.0004	0.00056	0.00076	0.00028	0.00014	0.00016	0.00018	0.00092	0.00019	0.00018	0.00029	0.00026	0.0039	0.00086	0.00029	0.00032	0.00013	0.00012	0.0016	0.00033	0.00052	0.00028	0.00047	0.00062	0.00035	0.00011	4e-05	0.00012	0.00082	0.00029	0.00016	0.00019	0.00018	0.00499	0.00146	0.00041	0.00032	0.00032	0.00041	0.00134	0.00025	0.00043	0.0002	0.00046	0.00095	0.00042	0.00022	0.00012	0.00019	0.00123	0.00031	0.0003	0.00046	0.00016	0.00475	0.00131	0.00044	0.00044	0.00018	0.00025	0.00128	0.00026	0.00048	0.00026	0.00028	0.00157	0.00047	0.00036	0.00011	0.00063	0.00058	0.00019	0.00015	0.00012	0.00012	0.05082	0.01568	0.00589	0.00203	0.00076	0.00043	0.00031	0.00053	0.00149	0.00041	0.00031	0.00043	0.00034	0.00125	0.00038	0.00023	0.00031	0.00033	0.00111	0.00029	0.00019	0.0004	0.00023	0.0039	0.00078	0.00026	0.00013	0.00024	0.00015	0.00121	0.0003	0.00032	0.00024	0.00035	0.00098	0.00041	0.00023	0.00022	0.00012	0.00093	0.00028	0.0002	0.00025	0.0002	0.00254	0.00077	0.00039	0.00016	0.00013	9e-05	0.0005	0.0001	0.00015	0.0001	0.00015	0.00067	0.00029	0.00017	7e-05	0.00014	0.0006	0.00013	0.00013	0.00023	0.00011	0.00334	0.0009	0.00032	0.0003	0.00012	0.00016	0.00064	0.00012	0.00028	0.0001	0.00014	0.00113	0.00049	0.00012	0.00028	0.00024	0.00067	0.00022	0.00015	0.00022	8e-05	0.01104	0.00183	0.00053	0.00025	0.00015	8e-05	5e-05	0.00059	0.00014	0.00014	0.00021	0.0001	0.00056	0.00019	0.0001	0.00014	0.00013	0.00015	2e-05	4e-05	9e-05	0	0.00375	0.00054	0.00017	0.0002	0.0001	7e-05	0.00137	0.00024	0.00048	0.00029	0.00036	0.00095	0.0003	0.00026	0.00025	0.00014	0.00089	0.00027	0.00019	0.00027	0.00016	0.00221	0.00072	0.0003	0.00018	0.00014	0.0001	0.00043	5e-05	0.00023	6e-05	9e-05	0.00058	0.00019	0.0002	7e-05	0.00012	0.00048	7e-05	0.00011	0.00025	5e-05	0.00324	0.00082	0.00026	0.00019	0.00026	0.00011	0.00064	0.00016	0.00034	0.0001	4e-05	0.00054	0.00014	0.00011	9e-05	0.0002	0.00124	0.00037	0.00043	0.00044	0	0.01115	0.00456	0.00112	0.00035	0.00039	0.00031	7e-05	0.00128	0.00023	0.00042	0.0004	0.00023	0.00069	0.00022	0.00017	0.0001	0.0002	0.00146	0.00031	0.00043	0.00036	0.00036	0.00297	0.00037	0.00014	0.00016	5e-05	2e-05	0.00112	0.00029	0.00031	0.00026	0.00026	0.00043	0.00014	0.0001	0.00011	8e-05	0.00105	0.0003	0.00015	0.00021	0.00039	0.0014	0.00037	0.00016	0.00015	5e-05	1e-05	0.00051	8e-05	0.00013	0.00013	0.00017	0.00032	0.00018	3e-05	5e-05	6e-05	0.0002	5e-05	3e-05	0.00012	0	0.00222	0.00041	0.00017	0.00016	4e-05	4e-05	0.00059	0.00014	0.00021	0.00011	0.00013	0.0009	0.0002	0.00025	0.00021	0.00024	0.00032	0.00031	0	0	1e-05	0.01294	0.00318	0.00105	0.00042	0.00029	9e-05	0.00025	0.00093	0.00021	0.00023	0.0003	0.00019	0.00057	0.00018	0.00013	0.00011	0.00015	0.00063	0.00024	0.00011	0.00016	0.00012	0.00246	0.00043	0.00018	0.00014	4e-05	7e-05	0.00107	0.00019	0.00029	0.00019	0.0004	0.00048	0.00024	0.00011	4e-05	9e-05	0.00048	0.00016	0.00013	0.0001	9e-05	0.00444	0.00117	0.0005	0.0003	8e-05	0.00029	0.00116	0.00019	0.00049	0.00023	0.00025	0.00116	0.00049	0.00024	0.00011	0.00032	0.00094	0.00024	0.00016	0.00045	9e-05	0.00286	0.00085	0.0004	0.00023	0.0001	0.00012	0.00059	0.00017	0.00014	0.00014	0.00014	0.00112	0.00038	0.00022	8e-05	0.00044	0.0003	4e-05	3e-05	0.00017	6e-05	0.05319	0.01421	0.00483	0.0017	0.00046	0.00046	0.00028	0.0005	0.00134	0.00031	0.00028	0.00044	0.00031	0.00074	0.00028	0.00013	0.00014	0.00019	0.00104	0.00033	0.00026	0.0002	0.00025	0.00477	0.00108	0.00047	0.00025	0.00016	0.0002	0.00147	0.00023	0.00047	0.00038	0.00039	0.00125	0.00031	0.00026	0.00036	0.00032	0.00096	0.0003	0.00023	0.00019	0.00024	0.00221	0.00066	0.0003	0.00011	0.00016	9e-05	0.00065	9e-05	0.00028	8e-05	0.0002	0.00036	0.00014	0.00012	3e-05	7e-05	0.00054	0.00022	0.00011	0.0001	0.00011	0.0024	0.00072	0.00025	0.00032	5e-05	0.0001	0.00043	8e-05	0.0002	8e-05	7e-05	0.00073	0.00028	0.00015	0.00012	0.00018	0.00052	0.00022	0.0001	0.00013	7e-05	0.01104	0.00219	0.00085	0.00031	0.0002	0.00018	0.00016	0.0007	4e-05	0.00023	0.00026	0.00017	0.00032	0.00012	2e-05	7e-05	0.00011	0.00032	7e-05	0.0001	9e-05	6e-05	0.00411	0.00094	0.00038	0.00028	0.00021	7e-05	0.00141	0.0003	0.00051	0.00027	0.00033	0.00071	0.00028	0.00013	0.00022	8e-05	0.00105	0.00031	0.00023	0.00035	0.00016	0.0022	0.0007	0.0002	0.00014	0.0001	0.00026	0.00065	6e-05	0.00033	0.00013	0.00013	0.00033	0.00013	0.00015	2e-05	3e-05	0.00052	0.00016	0.00013	0.00017	6e-05	0.00253	0.00084	0.00025	0.00032	0.00013	0.00014	0.0005	0.00017	0.00017	9e-05	7e-05	0.00078	0.00019	0.00031	0.00013	0.00015	0.00041	8e-05	0.00017	8e-05	8e-05	0.01609	0.00541	0.00238	0.00062	0.00067	0.00053	0.00056	0.00134	0.00036	0.00049	0.00023	0.00026	0.00088	0.00022	0.00031	0.00016	0.00019	0.0008	0.00032	0.00011	0.00019	0.00018	0.0027	0.00075	0.00023	0.00039	0.0001	3e-05	0.00088	0.0002	0.00037	0.00015	0.00016	0.00051	0.00016	0.00015	0.00014	6e-05	0.00056	0.00017	0.00012	7e-05	0.0002	0.00325	0.00119	0.00023	0.00036	0.00011	0.00049	0.00103	6e-05	0.00039	0.00019	0.00039	0.00022	8e-05	3e-05	5e-05	6e-05	0.00081	0.00014	0.00022	0.00031	0.00014	0.00473	0.00119	0.00035	0.00041	0.00015	0.00028	0.00116	0.00023	0.0004	0.00026	0.00027	0.00149	0.00045	0.00012	0.00052	0.0004	0.00088	0.00021	0.00025	0.00035	7e-05	0.01185	0.00383	0.00113	0.00038	0.00029	0.00015	0.00031	0.00132	0.00027	0.00047	0.00029	0.00029	0.00047	0.00015	0.00015	4e-05	0.00013	0.00091	0.00033	0.0002	0.00017	0.00021	0.00297	0.00061	0.00031	0.00018	4e-05	8e-05	0.00122	0.0003	0.00038	0.00014	0.0004	0.00038	0.00016	0.00012	0	0.0001	0.00076	0.00037	0.00017	0.00011	0.00011	0.00346	0.00087	0.00038	0.00022	7e-05	0.0002	0.00103	0.00019	0.00035	6e-05	0.00043	0.00057	0.00027	6e-05	2e-05	0.00022	0.00099	0.00024	0.00024	0.00034	0.00017	0.00158	0.00048	0.00024	0.00012	0	0.00012	0.00051	0.00014	0.00017	3e-05	0.00017	0.00041	0.00013	3e-05	5e-05	0.0002	0.00018	8e-05	3e-05	4e-05	3e-05	0.28114	0.05642	0.02002	0.00629	0.00204	0.00076	0.00043	0.00046	0.00039	0.00155	0.00035	0.00038	0.00044	0.00038	0.00134	0.00041	0.0003	0.00028	0.00035	0.00135	0.00051	0.00024	0.00028	0.00032	0.00516	0.00107	0.00046	0.00025	0.00018	0.00018	0.00129	0.0004	0.00033	0.00028	0.00028	0.00121	0.00051	0.00023	0.00027	0.0002	0.00158	0.00051	0.0003	0.00048	0.00029	0.0051	0.00154	0.0006	0.00033	0.00024	0.00037	0.00094	0.00014	0.00034	0.0002	0.00026	0.00101	0.00038	0.0003	0.00017	0.00016	0.0016	0.00043	0.00019	0.00055	0.00043	0.00348	0.00088	0.00026	0.00022	0.00017	0.00023	0.00054	5e-05	0.00023	0.00016	0.0001	0.00112	0.00041	0.0002	0.00024	0.00027	0.00094	0.00023	0.00029	0.00029	0.00013	0.01823	0.00364	0.00114	0.00037	0.00031	0.00027	0.00019	0.00138	0.00052	0.00032	0.00028	0.00026	0.00046	0.00015	4e-05	0.00014	0.00013	0.00066	0.00014	0.00014	0.00026	0.00012	0.00573	0.00107	0.00028	0.00038	0.00027	0.00014	0.00155	0.00035	0.00047	0.00033	0.0004	0.00128	0.00049	0.00031	0.0003	0.00018	0.00182	0.00054	0.00041	0.00061	0.00026	0.00487	0.00185	0.00065	0.00047	0.00032	0.00041	0.00108	9e-05	0.0004	0.00022	0.00037	0.00099	0.00037	0.00027	0.00012	0.00023	0.00094	0.00018	0.00021	0.00034	0.00021	0.00399	0.00108	0.00033	0.00031	0.0002	0.00024	0.00078	0.00019	0.00024	0.00011	0.00024	0.00113	0.00037	0.00036	0.00022	0.00018	0.001	0.00027	0.00023	0.00036	0.00014	0.01064	0.00327	0.00092	0.0003	0.00027	0.00016	0.00019	0.00086	0.00019	0.00022	0.00019	0.00026	0.00066	0.00012	0.00017	0.00018	0.00019	0.00083	0.00022	0.00016	0.00027	0.00018	0.00219	0.00033	6e-05	0.00013	0.00012	2e-05	0.00066	5e-05	0.00025	0.0002	0.00016	0.00051	0.00015	8e-05	0.00015	0.00013	0.00069	0.00022	0.00012	0.00013	0.00022	0.00275	0.0011	0.00034	0.00026	0.00012	0.00038	0.00061	0.00011	0.00021	4e-05	0.00025	0.00048	0.00011	0.00014	0.00013	0.0001	0.00056	8e-05	0.00017	0.00023	8e-05	0.00242	0.00053	0.00019	0.00019	0.00011	4e-05	0.00043	2e-05	0.00018	0.00013	0.0001	0.00089	0.00023	0.00023	0.00027	0.00016	0.00057	0.00019	0.00014	0.0002	4e-05	0.00753	0.00141	0.00049	0.00013	0.00017	9e-05	0.0001	0.00037	9e-05	0.0001	0.0001	8e-05	0.00026	0.00011	6e-05	3e-05	6e-05	0.00029	0.00012	5e-05	7e-05	5e-05	0.00183	0.00033	0.00012	0.00014	1e-05	6e-05	0.00067	0.00014	0.00023	6e-05	0.00024	0.00039	0.00015	9e-05	7e-05	8e-05	0.00044	0.00013	0.0001	0.00018	3e-05	0.0031	0.00078	0.00027	0.00025	0.00018	8e-05	0.00075	0.00016	0.00022	0.00023	0.00014	0.00059	0.00025	0.00019	3e-05	0.00012	0.00098	0.00024	0.00019	0.00033	0.00022	0.00118	0.00034	0.0001	0.00011	5e-05	8e-05	0.00037	0.00011	9e-05	7e-05	0.0001	0.00029	8e-05	6e-05	4e-05	0.00011	0.00018	5e-05	8e-05	4e-05	1e-05	0.09398	0.02002	0.00665	0.00182	0.00059	0.00043	0.00043	0.00037	0.0017	0.00028	0.00042	0.00048	0.00052	0.00191	0.00061	0.00038	0.00028	0.00064	0.00121	0.0003	0.00017	0.0004	0.00034	0.00644	0.00114	0.00028	0.00045	0.00015	0.00026	0.00195	0.00046	0.00056	0.00043	0.0005	0.00199	0.00073	0.00047	0.00038	0.00041	0.00135	0.00037	0.00026	0.00042	0.0003	0.00444	0.00127	0.00036	0.00029	0.00024	0.00038	0.00085	0.00012	0.00022	0.00023	0.00028	0.00121	0.00037	0.00031	0.00024	0.00029	0.0011	0.00026	0.00018	0.00043	0.00023	0.0025	0.00039	0.00016	0.0001	5e-05	8e-05	0.00053	6e-05	0.00022	7e-05	0.00018	0.00119	0.00027	0.00023	0.00027	0.00042	0.00039	0.0001	0.00014	8e-05	7e-05	0.03023	0.00629	0.00182	0.00046	0.00051	0.00057	0.00028	0.00196	0.00037	0.00064	0.00057	0.00038	0.00154	0.00045	0.00031	0.00038	0.0004	0.00096	0.0001	0.00025	0.00044	0.00017	0.00977	0.00204	0.00059	0.00053	0.00046	0.00046	0.00309	0.00076	0.00077	0.00077	0.00079	0.00208	0.00078	0.00046	0.00041	0.00043	0.00255	0.00062	0.00076	0.00079	0.00038	0.0066	0.00235	0.00074	0.00068	0.0004	0.00053	0.0017	0.00013	0.00064	0.00039	0.00054	0.00147	0.0004	0.00038	0.00022	0.00047	0.00107	0.00019	0.00042	0.00034	0.00012	0.00758	0.00197	0.00047	0.00078	0.0004	0.00032	0.00203	0.0003	0.00094	0.00037	0.00042	0.00245	0.00079	0.00062	0.00049	0.00055	0.00112	0.00022	0.00035	0.00034	0.00021	0.01901	0.0063	0.00189	0.00047	0.00058	0.00041	0.00043	0.00183	0.00033	0.00056	0.00056	0.00038	0.00107	0.00029	0.00025	0.00032	0.00021	0.0015	0.0003	0.00026	0.00033	0.00061	0.00483	0.00049	0.00016	0.00015	0.00013	5e-05	0.00188	0.00026	0.00059	0.00054	0.00049	0.00105	0.00026	0.00025	0.00036	0.00018	0.0014	0.00029	0.00032	0.00039	0.0004	0.00449	0.00136	0.00027	0.00044	0.00017	0.00048	0.00113	0.0001	0.0003	0.0004	0.00033	0.00061	0.00018	0.00024	0.0001	9e-05	0.00138	0.00015	0.0004	0.00046	0.00037	0.0034	0.00062	0.00022	0.00018	0.00017	5e-05	0.00105	0.00019	0.00042	0.00021	0.00023	0.00123	0.00027	0.00035	0.00025	0.00036	0.0005	9e-05	0.00017	0.0002	4e-05	0.02472	0.00727	0.00189	0.00074	0.00051	0.00028	0.00036	0.00289	0.00065	0.00082	0.00035	0.00107	0.00132	0.0003	0.0002	0.00025	0.00057	0.00116	0.00027	0.0003	0.00032	0.00027	0.00589	0.00092	0.00036	0.00025	0.00013	0.00018	0.00249	0.0006	0.00077	0.00039	0.00073	0.00108	0.00035	0.0003	0.00014	0.00029	0.00139	0.00038	0.00039	0.00039	0.00023	0.00811	0.00215	0.00092	0.00041	0.00033	0.00049	0.00238	0.00027	0.00071	0.00059	0.00081	0.00162	0.00056	0.00038	0.00017	0.00051	0.00195	0.00037	0.0005	0.0007	0.00038	0.00345	0.00076	0.00027	0.00025	9e-05	0.00015	0.00112	0.00034	0.00033	7e-05	0.00038	0.00102	0.00024	0.00023	0.00012	0.00043	0.00055	0.00015	0.00016	0.0001	0.00014	0.05953	0.0212	0.00727	0.00197	0.00062	0.00046	0.00042	0.00047	0.00207	0.00054	0.00048	0.00048	0.00057	0.00165	0.00057	0.00031	0.00044	0.00033	0.00157	0.00053	0.00027	0.00044	0.00033	0.00565	0.00108	0.00037	0.00039	0.00022	0.0001	0.00184	0.00051	0.00057	0.00029	0.00047	0.00143	0.00069	0.0003	0.00022	0.00022	0.00129	0.00046	0.00028	0.0003	0.00025	0.0038	0.00098	0.00038	0.00029	0.00016	0.00015	0.00084	0.00013	0.00029	0.00013	0.00029	0.00117	0.00048	0.00037	0.00012	0.0002	0.00081	0.00019	0.00016	0.00028	0.00018	0.00449	0.0011	0.00029	0.00042	0.00018	0.00021	0.00082	0.00022	0.00017	0.00015	0.00028	0.00119	0.00051	0.00017	0.00026	0.00025	0.00137	0.00057	0.0003	0.00035	0.00015	0.01421	0.00141	0.00039	0.0001	0.00017	9e-05	3e-05	0.00061	0.00014	0.00018	0.0001	0.00019	0.00028	6e-05	7e-05	8e-05	7e-05	0.00013	4e-05	2e-05	3e-05	4e-05	0.00567	0.00088	0.0003	0.00025	0.00024	9e-05	0.00208	0.00051	0.00056	0.0005	0.00051	0.00118	0.00034	0.00033	0.0003	0.00021	0.00152	0.00053	0.00029	0.00057	0.00013	0.00285	0.0007	0.00027	0.00019	0.00014	0.0001	0.00072	0.00012	0.00033	7e-05	0.0002	0.00075	0.00019	0.00033	5e-05	0.00018	0.00068	9e-05	0.00024	0.0003	5e-05	0.00427	0.0011	0.0003	0.00047	0.00024	9e-05	0.0009	0.00022	0.00038	0.00014	0.00016	0.00119	0.00039	0.00032	0.00023	0.00025	0.00108	0.00047	0.00031	0.00029	1e-05	0.01248	0.00405	0.00076	0.00022	0.00022	0.00021	0.00011	0.00131	0.00027	0.00047	0.00038	0.00019	0.00058	0.00017	8e-05	0.00019	0.00014	0.0014	0.00047	0.00037	0.0003	0.00026	0.00383	0.00034	0.0001	0.00013	0.0001	1e-05	0.00128	0.00023	0.00051	0.00027	0.00027	0.0009	0.0003	0.00022	0.00023	0.00015	0.00131	0.00057	0.00022	0.00025	0.00027	0.00145	0.00056	0.00015	0.00019	0.00015	7e-05	0.00048	5e-05	0.0002	8e-05	0.00015	0.00021	0.0001	8e-05	1e-05	2e-05	0.0002	8e-05	4e-05	7e-05	1e-05	0.00314	0.00045	9e-05	0.00022	9e-05	5e-05	0.00085	0.00019	0.0003	0.00021	0.00015	0.00102	0.00035	0.00021	0.00026	0.0002	0.00082	4e-05	0.00031	0.00047	0	0.01163	0.00214	0.00062	0.00019	0.0002	0.00013	0.0001	0.00063	0.00018	0.00016	0.0002	9e-05	0.00061	0.00012	0.00016	0.00013	0.0002	0.00028	9e-05	7e-05	6e-05	6e-05	0.00318	0.00053	0.00026	0.00017	4e-05	6e-05	0.00128	0.00043	0.00047	0.00016	0.00022	0.0008	0.00029	0.00022	9e-05	0.0002	0.00057	0.00019	0.00013	0.00015	0.0001	0.00466	0.00106	0.00037	0.00031	0.00019	0.00018	0.00119	0.00024	0.00045	0.00014	0.00036	0.00105	0.00043	0.00024	0.00013	0.00025	0.00135	0.00034	0.00024	0.00045	0.00032	0.00165	0.00045	0.00015	0.00021	4e-05	5e-05	0.00041	8e-05	0.00016	4e-05	0.00013	0.0006	0.00021	0.00014	8e-05	0.00017	0.00019	8e-05	5e-05	4e-05	2e-05	0.07121	0.0212	0.0063	0.00235	0.00078	0.00069	0.00047	0.00041	0.00179	0.00049	0.00045	0.0005	0.00035	0.00089	0.00031	0.00028	0.00011	0.00019	0.00126	0.00034	0.0003	0.0004	0.00022	0.00824	0.00185	0.00073	0.00059	0.00028	0.00025	0.00264	0.00051	0.00073	0.00066	0.00074	0.00149	0.0005	0.00031	0.00033	0.00035	0.00225	0.00069	0.00041	0.0006	0.00055	0.00349	0.00101	0.00035	0.00035	0.00016	0.00015	0.0007	0.00015	0.00021	0.00016	0.00018	0.00069	0.00028	0.00016	5e-05	0.0002	0.00109	0.00029	0.00024	0.00034	0.00022	0.00317	0.0007	0.00026	0.00029	7e-05	8e-05	0.00072	0.00015	0.00028	0.00017	0.00012	0.001	0.0003	0.00016	0.00018	0.00036	0.00075	0.0003	0.00014	0.0002	0.00011	0.01568	0.00327	0.00127	0.00045	0.00037	0.00024	0.00021	0.00106	0.00015	0.00033	0.00025	0.00033	0.00043	0.00014	0.00012	6e-05	0.00011	0.00051	6e-05	0.00019	0.00019	7e-05	0.00657	0.00154	0.00061	0.00053	0.0002	0.0002	0.00207	0.00041	0.00074	0.00049	0.00043	0.00104	0.00031	0.00028	0.00021	0.00024	0.00191	0.00057	0.00038	0.0006	0.00036	0.00265	0.00101	0.0003	0.00028	0.00015	0.00028	0.00066	0.00011	0.00022	0.00011	0.00022	0.00037	0.00011	0.00015	3e-05	8e-05	0.00061	0.00012	0.00018	0.0002	0.00011	0.00318	0.00098	0.00029	0.0004	0.00014	0.00015	0.00077	0.00012	0.00019	0.00022	0.00024	0.00085	0.00022	0.00022	0.00013	0.00028	0.00058	0.00017	0.00022	0.0001	9e-05	0.01938	0.00543	0.00215	0.00079	0.00054	0.00043	0.00039	0.00146	0.00037	0.00053	0.00034	0.00021	0.0008	0.00022	0.00019	0.00021	0.00018	0.00101	0.00039	0.00014	0.00026	0.00022	0.00541	0.00078	0.00027	0.00032	0.00014	5e-05	0.00172	0.00041	0.00056	0.00044	0.00031	0.001	0.0003	0.00028	0.00014	0.00028	0.0019	0.00051	0.00049	0.0005	0.0004	0.0036	0.00125	0.00024	0.00047	0.00018	0.00036	0.00087	8e-05	0.00038	0.00014	0.00027	0.00037	7e-05	0.00013	8e-05	9e-05	0.00111	0.00021	0.00038	0.00037	0.00015	0.00495	0.00106	0.00027	0.00038	0.00022	0.00019	0.00117	0.00023	0.00048	0.00024	0.00022	0.00181	0.0004	0.00045	0.00054	0.00042	0.0009	0.00035	0.0002	0.00028	7e-05	0.01495	0.00405	0.00136	0.0004	0.00036	0.00022	0.00038	0.00144	0.00037	0.00042	0.00033	0.00032	0.00045	0.00011	0.00013	3e-05	0.00018	0.0008	0.00019	0.00019	0.00019	0.00023	0.00456	0.0011	0.00037	0.00045	0.00011	0.00017	0.0015	0.00038	0.0005	0.00014	0.00048	0.00066	0.00028	0.00014	5e-05	0.00019	0.00129	0.00048	0.00029	0.00026	0.00026	0.00464	0.00125	0.00056	0.00042	0.00012	0.00015	0.00119	0.00025	0.0004	0.00023	0.00031	0.00038	2e-05	0.00027	6e-05	3e-05	0.00181	0.00043	0.00049	0.00045	0.00044	0.0017	0.00056	0.00018	0.00028	1e-05	9e-05	0.00037	0.00011	0.00013	3e-05	0.0001	0.00036	7e-05	8e-05	4e-05	0.00017	0.00041	0.0001	0.00018	8e-05	5e-05	0.21886	0.07121	0.02472	0.00758	0.00255	0.00079	0.00056	0.00066	0.00054	0.00178	0.0004	0.00036	0.00047	0.00055	0.00149	0.00043	0.00033	0.00025	0.00048	0.00175	0.00051	0.00036	0.00048	0.0004	0.00672	0.00182	0.0005	0.00067	0.00031	0.00034	0.00155	0.00028	0.00035	0.00048	0.00044	0.00172	0.00074	0.00039	0.00035	0.00024	0.00162	0.00047	0.00035	0.00044	0.00036	0.00545	0.00191	0.00073	0.00047	7e-05	0.00064	0.00105	0.00024	0.00034	0.00018	0.00029	0.00125	0.00048	0.0004	9e-05	0.00028	0.00123	0.00022	0.0004	0.00043	0.00018	0.00498	0.00152	0.00049	0.00044	0.00023	0.00036	0.00089	0.00016	0.0003	0.00025	0.00018	0.00151	0.00031	0.00016	0.00038	0.00066	0.00105	0.00027	0.00026	0.00038	0.00014	0.01928	0.00399	0.00135	0.00038	0.0004	0.0003	0.00027	0.00115	0.00026	0.00033	0.00036	0.0002	0.00093	0.00033	0.00017	0.00025	0.00018	0.00056	0.00019	0.0001	0.0002	7e-05	0.00647	0.00158	0.00052	0.00053	0.00034	0.00019	0.00206	0.00038	0.00069	0.00044	0.00055	0.0012	0.00035	0.00031	0.00031	0.00023	0.00162	0.00057	0.00034	0.00049	0.00022	0.00495	0.00225	0.00107	0.00056	0.00036	0.00026	0.00096	8e-05	0.00044	0.0002	0.00024	0.00092	0.00032	0.00029	0.00015	0.00016	0.00081	9e-05	0.00019	0.00037	0.00016	0.00386	0.00129	0.00038	0.00051	0.00018	0.00022	0.00093	0.00026	0.00032	0.00018	0.00017	0.00087	0.00021	0.00026	0.00022	0.00018	0.00077	0.00019	0.00023	0.00022	0.00013	0.01123	0.00318	0.00139	0.00042	0.00042	0.00026	0.00029	0.00082	0.00024	0.00015	0.00026	0.00017	0.00052	0.00024	7e-05	0.00014	7e-05	0.00045	0.00016	4e-05	0.00013	0.00012	0.00253	0.00044	0.00018	0.00014	0.0001	2e-05	0.00082	0.0001	0.0003	0.00024	0.00018	0.00042	0.00012	7e-05	0.00012	0.00011	0.00085	0.00028	0.00014	0.00015	0.00028	0.00294	0.00129	0.00038	0.00028	0.00018	0.00045	0.00076	0.0001	0.0003	0.0001	0.00026	0.00038	0.0001	0.00017	8e-05	3e-05	0.00051	0.00013	0.00014	0.00016	8e-05	0.00257	0.00057	0.00023	0.00018	8e-05	8e-05	0.00048	0.0001	0.00027	0.00011	0	0.00094	0.00022	0.00027	0.00023	0.00022	0.00058	0.00015	0.00013	0.00022	8e-05	0.01597	0.00427	0.0014	0.00054	0.00038	0.00018	0.0003	0.0016	0.00037	0.00052	0.00047	0.00024	0.00065	0.00022	0.00013	0.00014	0.00016	0.00062	0.0002	9e-05	0.00016	0.00017	0.00324	0.00069	0.00028	0.00021	9e-05	0.00011	0.00107	0.00026	0.0003	0.00022	0.00029	0.00063	0.00018	0.0002	7e-05	0.00018	0.00085	0.00029	0.00015	0.00024	0.00017	0.00448	0.0019	0.00081	0.00046	0.00031	0.00032	0.00056	0.00014	0.00039	1e-05	2e-05	0.00101	0.00031	0.00043	6e-05	0.00021	0.001	0.00036	0.00025	0.00025	0.00014	0.00397	0.00131	0.00033	0.00047	0.00017	0.00034	0.00105	0.00025	0.00046	8e-05	0.00026	0.00112	0.00027	0.00039	0.00022	0.00024	0.00049	0.00015	0.00017	0.0001	7e-05	0.05319	0.00753	0.0025	0.00096	0.00046	0.00018	0.00013	0.00019	0.00067	0.00014	0.00017	0.00017	0.00019	0.00054	0.0002	7e-05	8e-05	0.00019	0.00033	9e-05	7e-05	6e-05	0.00011	0.00289	0.00066	0.00026	0.00018	0.0001	0.00012	0.00095	0.00018	0.00026	0.00017	0.00034	0.00072	0.00025	0.0002	0.00013	0.00014	0.00056	0.0001	0.00015	0.00011	0.0002	0.00159	0.00051	0.00018	0.00012	0.00011	0.0001	0.00032	6e-05	8e-05	7e-05	0.00011	0.00043	0.00017	8e-05	6e-05	0.00012	0.00033	6e-05	7e-05	0.00012	8e-05	0.00054	0.00013	5e-05	2e-05	4e-05	2e-05	0.00015	2e-05	6e-05	5e-05	2e-05	0.00019	5e-05	3e-05	2e-05	9e-05	7e-05	1e-05	2e-05	3e-05	1e-05	0.01953	0.00348	0.00121	0.00028	0.00033	0.00046	0.00014	0.00113	0.00019	0.00034	0.00033	0.00027	0.00081	0.00021	0.00016	0.00026	0.00018	0.00033	3e-05	5e-05	0.00017	8e-05	0.00688	0.00135	0.00037	0.00042	0.00037	0.00019	0.00212	0.00039	0.00078	0.00041	0.00054	0.00165	0.00041	0.0005	0.00046	0.00028	0.00175	0.00047	0.00053	0.00063	0.00012	0.00419	0.00126	0.00036	0.00043	0.00023	0.00024	0.00104	0.0001	0.00046	0.00018	0.0003	0.00112	0.00038	0.00031	0.00016	0.00027	0.00077	0.0001	0.00025	0.00031	0.00011	0.00498	0.00157	0.00043	0.00071	0.00019	0.00024	0.00111	0.00019	0.00042	0.00021	0.00029	0.00179	0.00039	0.00056	0.0004	0.00044	0.0005	0.00011	7e-05	0.00023	9e-05	0.01016	0.00317	0.00116	0.00032	0.00032	0.00028	0.00024	0.00092	0.00024	0.00029	0.00017	0.00022	0.00068	0.00015	0.00014	0.00029	0.0001	0.00041	9e-05	0.00011	0.00013	8e-05	0.0024	0.00029	8e-05	0.0001	9e-05	2e-05	0.00114	0.00023	0.00047	8e-05	0.00036	0.00035	8e-05	0.0001	7e-05	0.0001	0.00062	0.00021	0.00016	0.00016	9e-05	0.00243	0.0008	0.00015	0.00025	0.00011	0.00029	0.00091	8e-05	0.0004	9e-05	0.00034	0.00025	9e-05	0.00012	3e-05	1e-05	0.00047	5e-05	0.00012	0.00022	8e-05	0.00215	0.00028	5e-05	9e-05	0.00014	0	0.00063	4e-05	0.0003	0.00021	8e-05	0.00105	0.00019	0.00028	0.00024	0.00034	0.00019	5e-05	4e-05	9e-05	1e-05	0.01597	0.00449	0.0015	0.00053	0.00052	0.00021	0.00024	0.0017	0.00041	0.00061	0.00042	0.00026	0.00087	0.00028	0.00026	0.00016	0.00017	0.00041	0.0001	0.0001	0.0001	0.00011	0.00334	0.00083	0.00038	0.00026	9e-05	0.0001	0.00165	0.00037	0.00043	0.00021	0.00064	0.00041	0.00015	9e-05	8e-05	9e-05	0.00045	0.00015	9e-05	0.00014	7e-05	0.0035	0.00101	0.00049	0.00041	0.00011	0	0.0008	8e-05	0.00028	0.00012	0.00032	0.00068	0.00015	0.0002	7e-05	0.00026	0.00101	0.00018	0.00029	0.00034	0.0002	0.00464	0.0014	0.00048	0.0005	0.00013	0.00029	0.00146	0.00038	0.00041	0.00022	0.00045	0.00154	0.00036	0.00049	0.00013	0.00056	0.00023	7e-05	1e-05	8e-05	7e-05	0.04141	0.01495	0.00345	0.00112	0.00038	0.00037	0.00025	0.00012	0.00095	0.00026	0.0002	0.00027	0.00022	0.00088	0.00036	0.00016	0.0002	0.00016	0.0005	0.00013	0.00016	0.00019	2e-05	0.00475	0.001	0.0003	0.00034	0.00016	0.0002	0.00159	0.00029	0.00067	0.00027	0.00036	0.00138	0.00055	0.00024	0.00031	0.00028	0.00077	0.00025	0.0002	0.00026	6e-05	0.00211	0.00058	0.00023	0.00018	0.0001	7e-05	0.00041	3e-05	9e-05	0.00012	0.00017	0.00056	0.00026	0.00011	0.00011	8e-05	0.00056	0.0001	9e-05	0.00026	0.00011	0.00464	0.00108	0.0004	0.00044	0.00015	9e-05	0.00124	0.00022	0.00045	0.00029	0.00028	0.00115	0.0004	0.0002	0.00032	0.00023	0.00116	0.00027	0.00039	0.00036	0.00014	0.01185	0.00118	0.00039	0.00017	2e-05	0.00012	8e-05	0.00042	0.00012	0.0001	0.00013	7e-05	0.0003	7e-05	6e-05	0.0001	7e-05	7e-05	4e-05	0	3e-05	0	0.00442	0.00094	0.00034	0.00023	0.00026	0.00011	0.00153	0.00032	0.00042	0.00039	0.0004	0.00089	0.00022	0.00025	0.00021	0.00021	0.00105	0.00033	0.00023	0.00047	2e-05	0.00228	0.00075	0.00027	0.00026	0.00011	0.00011	0.00052	5e-05	0.00023	7e-05	0.00017	0.00063	0.00023	0.00021	0.0001	9e-05	0.00038	6e-05	0.00012	0.00015	5e-05	0.00397	0.00137	0.00061	0.00046	0.00022	8e-05	0.00067	0.00018	0.00031	6e-05	0.00012	0.00077	0.00022	0.00018	0.00012	0.00025	0.00116	0.00026	0.00036	0.00044	0.0001	0.00496	0.0017	0.00055	0.00021	0.00017	8e-05	9e-05	0.00058	0.00014	0.00014	0.00017	0.00013	0.00034	9e-05	8e-05	6e-05	0.00011	0.00023	1e-05	0	0.00012	0.0001	0.00158	0.00018	7e-05	3e-05	7e-05	1e-05	0.00058	0.00013	0.00016	0.00015	0.00014	0.00033	0.00011	7e-05	9e-05	6e-05	0.00049	0.00015	8e-05	0.00012	0.00014	0.00087	0.00041	0.00014	0.00012	8e-05	7e-05	0.00018	1e-05	9e-05	1e-05	7e-05	0.00011	5e-05	3e-05	0	3e-05	0.00017	2e-05	6e-05	9e-05	0	0.0008	0.00019	4e-05	0.00012	2e-05	1e-05	0.0003	4e-05	0.00016	2e-05	8e-05	0.00028	7e-05	7e-05	8e-05	6e-05	3e-05	0	1e-05	2e-05	0	0.00965	0.00165	0.0005	0.00012	9e-05	0.00018	0.00011	0.00072	0.00021	0.00014	0.00021	0.00016	0.00024	0.00011	6e-05	2e-05	5e-05	0.00019	5e-05	5e-05	4e-05	5e-05	0.00286	0.00057	0.00023	0.00019	7e-05	8e-05	0.00115	0.00043	0.00038	0.00016	0.00018	0.00056	0.00022	0.00011	0.00012	0.00011	0.00058	0.00018	0.00011	0.00018	0.00011	0.00347	0.0009	0.00038	0.00016	0.00016	0.0002	0.00088	0.00022	0.0003	0.00022	0.00014	0.00093	0.00044	0.00017	7e-05	0.00025	0.00076	0.00032	9e-05	0.00035	0	0.00166	0.00082	0.00037	0.00029	8e-05	8e-05	0.00032	8e-05	0.00012	4e-05	8e-05	0.00049	0.00015	0.00014	2e-05	0.00018	3e-05	1e-05	0	2e-05	0	0.05306	0.01163	0.0034	0.00107	0.00043	0.00021	0.00015	0.00028	0.00097	0.00018	0.0003	0.00026	0.00023	0.00059	0.00024	8e-05	0.00012	0.00015	0.00077	0.00021	0.00014	0.00021	0.00021	0.00393	0.00094	0.00041	0.00019	0.0002	0.00014	0.00091	0.0002	0.00027	0.0002	0.00024	0.00127	0.00035	0.00032	0.0004	0.0002	0.00081	0.00022	0.00012	0.00019	0.00028	0.00214	0.00061	0.00029	0.00012	0.00011	9e-05	0.00052	8e-05	0.00019	7e-05	0.00018	0.00041	0.00019	0.0001	3e-05	9e-05	0.0006	0.0002	9e-05	0.0002	0.00011	0.00215	0.00068	0.00018	0.00033	7e-05	0.0001	0.00048	0.00013	0.00017	7e-05	0.00011	0.00061	0.00028	6e-05	5e-05	0.00022	0.00038	0.00015	8e-05	9e-05	6e-05	0.01294	0.00242	0.0011	0.0004	0.00024	0.00028	0.00018	0.0007	0.00013	0.00022	0.00017	0.00018	0.00029	0.00011	0.00011	7e-05	0	0.00033	7e-05	0.00013	6e-05	7e-05	0.00531	0.0016	0.00064	0.00042	0.00035	0.00019	0.0017	0.00035	0.00056	0.00031	0.00048	0.00077	0.00019	0.00019	0.00024	0.00015	0.00123	0.00033	0.00033	0.00041	0.00016	0.00264	0.00109	0.00057	0.00018	0.00017	0.00017	0.00054	6e-05	0.00024	8e-05	0.00016	0.00041	0.00018	0.00013	0	0.0001	0.0006	0.0002	0.00015	0.0002	5e-05	0.00257	0.00081	0.00021	0.00032	0.00018	0.0001	0.0006	0.00019	0.00017	0.00017	7e-05	0.0006	0.00018	0.00019	9e-05	0.00014	0.00056	0.00014	0.0002	0.00011	0.00011	0.01883	0.00495	0.00195	0.00055	0.00055	0.00041	0.00044	0.00123	0.00018	0.00047	0.0004	0.00018	0.00074	0.00028	0.00015	0.00017	0.00014	0.00101	0.00025	0.0002	0.00031	0.00025	0.00473	0.00098	0.00042	0.00034	0.00013	9e-05	0.00187	0.00027	0.00059	0.00035	0.00066	0.00087	0.00036	0.00018	0.00011	0.00022	0.001	0.00025	0.00024	0.00028	0.00023	0.00456	0.00181	0.00043	0.00063	0.00019	0.00056	0.00099	0.00011	0.00039	0.00025	0.00024	0.00052	0.00017	0.0002	9e-05	6e-05	0.00123	0.00017	0.00044	0.00044	0.00018	0.00461	0.00135	0.00036	0.00047	0.00018	0.00034	0.00094	0.00016	0.0004	0.00016	0.00022	0.00155	0.00042	0.0004	0.00035	0.00038	0.00076	0.0002	0.00024	0.00026	6e-05	0.00965	0.00314	0.00138	0.00047	0.00035	0.00029	0.00027	0.00106	0.00023	0.00036	0.00031	0.00016	0.00023	8e-05	3e-05	2e-05	0.0001	0.00047	0.00018	0.00012	8e-05	9e-05	0.00222	0.00056	0.00029	0.00013	2e-05	0.00012	0.00075	0.00016	0.00019	0.00012	0.00028	0.0004	0.0002	7e-05	4e-05	9e-05	0.00051	0.0002	0.00014	9e-05	8e-05	0.00348	0.00111	0.00051	0.00019	0.00015	0.00026	0.00081	0.00012	0.00036	0.00012	0.00021	0.00033	3e-05	0.00022	4e-05	4e-05	0.00123	0.00025	0.00032	0.00041	0.00025	0.0008	0.0002	9e-05	8e-05	2e-05	1e-05	0.0002	0.0001	3e-05	4e-05	3e-05	0.00023	9e-05	6e-05	2e-05	6e-05	0.00017	2e-05	6e-05	6e-05	3e-05	0.21886	0.05953	0.01901	0.0066	0.00208	0.00077	0.00047	0.00043	0.00041	0.00162	0.00033	0.00041	0.00044	0.00044	0.00124	0.00049	0.00027	0.00017	0.00031	0.00165	0.0005	0.00029	0.00047	0.00039	0.00528	0.00128	0.00043	0.00036	0.00032	0.00017	0.00126	0.00028	0.00048	2e-05	0.00048	0.00153	0.00066	0.00038	0.00029	0.0002	0.0012	0.00029	0.00024	0.0004	0.00027	0.00294	0.00104	0.00039	0.00028	0.00016	0.00021	0.00071	6e-05	0.00027	0.00016	0.00022	0.00042	0.00014	0.00014	2e-05	0.00012	0.00077	0.00016	0.00019	0.00026	0.00016	0.00419	0.00118	0.00054	0.00035	0.00021	8e-05	0.00095	0.0002	0.00041	0.0001	0.00024	0.00117	0.00044	0.00015	0.00023	0.00035	0.00089	0.00027	0.00026	0.00021	0.00015	0.0213	0.00487	0.00199	0.00057	0.00051	0.00058	0.00033	0.00125	0.00028	0.00051	0.0001	0.00036	0.0009	0.00025	0.00026	0.00022	0.00017	0.00072	0.0001	0.00021	0.00028	0.00013	0.00637	0.00121	0.00048	0.00038	0.00018	0.00017	0.0019	0.00044	0.00055	0.00044	0.00047	0.00153	0.0005	0.00044	0.00033	0.00026	0.00172	0.00048	0.00043	0.00054	0.00027	0.00513	0.00149	0.00035	0.0004	0.00032	0.00042	0.00125	0.0001	0.00037	0.00031	0.00047	0.00111	0.00033	0.00029	0.00018	0.00031	0.00127	0.0002	0.0003	0.00056	0.00021	0.00495	0.00143	0.00056	0.0006	0.0001	0.00017	0.00098	0.00019	0.00048	5e-05	0.00026	0.00115	0.00034	0.00023	0.00018	0.0004	0.00138	0.00038	0.0004	0.00043	0.00017	0.00905	0.00265	0.00108	0.00037	0.0002	0.0003	0.00021	0.00062	0.00011	0.00028	5e-05	0.00018	0.00054	0.00022	9e-05	6e-05	0.00017	0.00041	0.00014	0.0001	0.00011	6e-05	0.0022	0.00039	7e-05	0.00015	0.00012	5e-05	0.00082	0.00016	0.00031	0.0001	0.00025	0.00036	0.00017	8e-05	4e-05	7e-05	0.00063	0.00015	0.0001	9e-05	0.00029	0.00155	0.00066	7e-05	0.00026	0.00011	0.00022	0.00038	7e-05	0.0002	3e-05	8e-05	0.00011	3e-05	3e-05	1e-05	4e-05	0.0004	4e-05	0.00014	0.00018	4e-05	0.00264	0.0008	0.00021	0.00025	0.00013	0.00021	0.00048	0.00013	0.0002	4e-05	0.00011	0.0008	0.00024	0.00026	0.00014	0.00016	0.00056	0.00021	0.00011	0.00022	2e-05	0.01016	0.00285	0.00105	0.00039	0.00027	0.00021	0.00018	0.00113	0.00022	0.0004	0.00031	0.0002	0.00032	0.00011	0.00013	0	8e-05	0.00035	7e-05	6e-05	0.00015	7e-05	0.00221	0.00051	0.00023	0.00015	6e-05	7e-05	0.00092	0.0002	0.00038	0.00016	0.00018	0.00036	0.00016	8e-05	5e-05	7e-05	0.00042	0.00013	0.0001	7e-05	0.00012	0.00281	0.001	0.00059	0.0002	9e-05	0.00012	0.00051	0.00023	0.00025	2e-05	1e-05	0.00043	0.00023	6e-05	2e-05	0.00012	0.00087	0.00014	0.00023	0.00028	0.00022	0.00228	0.0009	0.0004	0.00033	8e-05	9e-05	0.00043	4e-05	0.00026	3e-05	0.0001	0.00062	0.00014	0.00019	4e-05	0.00025	0.00033	8e-05	0.00013	0.00011	1e-05	0.05082	0.01064	0.00444	0.00154	0.00046	0.00034	0.00037	0.00037	0.00109	0.00027	0.0003	0.00018	0.00034	0.00099	0.0002	0.00021	0.00023	0.00035	0.00081	0.00024	0.0001	0.00021	0.00026	0.00337	0.00046	0.00015	0.00017	4e-05	0.0001	0.00108	0.00018	0.00027	0.00032	0.00031	0.0009	0.00028	0.00016	0.00026	0.0002	0.00093	0.00022	0.00024	0.00031	0.00016	0.00124	0.00043	0.00013	0.00013	8e-05	9e-05	0.00032	1e-05	0.00016	6e-05	9e-05	0.0002	0.00011	4e-05	3e-05	2e-05	0.00029	4e-05	4e-05	0.00014	7e-05	0.00159	0.00028	0.00013	3e-05	3e-05	9e-05	0.00056	0.00012	0.00022	0.00012	0.0001	0.00045	0.00014	0.0001	8e-05	0.00013	0.0003	0.0001	5e-05	8e-05	7e-05	0.01989	0.0051	0.00191	0.00057	0.00044	0.00044	0.00046	0.00165	0.00027	0.0005	0.00058	0.0003	0.00099	0.00024	0.00018	0.00029	0.00028	0.00054	9e-05	8e-05	0.00025	0.00012	0.00641	0.00134	0.00043	0.00041	0.00037	0.00013	0.00233	0.00046	0.00078	0.00043	0.00066	0.00124	0.00047	0.00028	0.00034	0.00015	0.00149	0.00042	0.00031	0.00051	0.00025	0.00294	0.00089	0.00028	0.00024	0.00016	0.00021	0.00074	9e-05	0.00026	0.00021	0.00018	0.00072	0.00022	0.00015	6e-05	0.00029	0.00059	0.00013	9e-05	0.00019	0.00018	0.00545	0.00165	0.00041	0.00061	0.00035	0.00028	0.00125	0.00016	0.00053	0.0003	0.00026	0.00166	0.00043	0.00053	0.00029	0.00041	0.00088	0.00021	0.00031	0.00028	8e-05	0.00905	0.00349	0.00132	0.0004	0.00038	0.00035	0.00019	0.00076	0.0002	0.00028	0.0001	0.00018	0.00054	0.00014	0.00013	9e-05	0.00018	0.00087	0.00024	0.00026	0.00015	0.00022	0.00221	0.00026	5e-05	0.00014	3e-05	4e-05	0.00098	0.00017	0.00037	0.00021	0.00023	0.00032	7e-05	5e-05	0.00013	7e-05	0.00065	0.00018	0.00012	0.0002	0.00015	0.0012	0.00045	9e-05	0.00018	5e-05	0.00013	0.00047	5e-05	0.00017	8e-05	0.00017	5e-05	1e-05	0	2e-05	2e-05	0.00023	4e-05	0.0001	1e-05	8e-05	0.00214	0.00061	0.00017	0.00028	2e-05	0.00014	0.00057	0.00011	0.00025	0.00013	8e-05	0.00072	0.00022	0.00015	0.00017	0.00018	0.00024	9e-05	4e-05	9e-05	2e-05	0.01123	0.0038	0.00107	0.0004	0.00028	0.00016	0.00023	0.00151	0.00032	0.00051	0.00032	0.00036	0.00054	0.00015	0.0001	0.00012	0.00017	0.00068	0.00014	0.00014	0.00029	0.00011	0.00254	0.00066	0.00024	0.00023	8e-05	0.00011	0.00082	0.00024	0.00035	0.00016	7e-05	0.00054	0.00016	0.00016	0.00011	0.00011	0.00052	0.00016	0.00013	0.00013	0.0001	0.00277	0.0008	0.00033	0.00032	4e-05	0.00011	0.00088	0.00018	0.0003	9e-05	0.00031	0.00035	0.00012	7e-05	1e-05	0.00015	0.00074	0.00019	8e-05	0.00031	0.00016	0.00211	0.00058	0.00017	0.00025	5e-05	0.00011	0.00069	0.00012	0.00028	0.00011	0.00018	0.0005	0.00018	0.00011	2e-05	0.00019	0.00034	0.00015	5e-05	6e-05	8e-05	0.06711	0.01938	0.00811	0.00245	0.00079	0.00052	0.00051	0.00063	0.0022	0.00061	0.00056	0.00054	0.00049	0.00166	0.0006	0.00035	0.0003	0.00041	0.00179	0.00057	0.00027	0.00048	0.00047	0.00499	0.00113	0.00042	0.00029	0.00031	0.00011	0.00182	0.00048	0.0005	0.0004	0.00044	0.00115	0.0006	0.00019	0.00017	0.00019	0.00087	0.0003	0.00025	6e-05	0.00026	0.00277	0.00085	0.00039	0.00019	0.00013	0.00014	0.00078	0.00018	0.00029	7e-05	0.00024	0.00054	0.00026	0.00011	8e-05	9e-05	0.0006	0.00015	0.0001	0.00017	0.00018	0.0035	0.00119	0.00039	0.00044	0.0002	0.00016	0.00054	0.00013	0.00017	9e-05	0.00015	0.001	0.0005	7e-05	0.00015	0.00028	0.00077	0.00025	0.00021	0.00019	0.00012	0.01609	0.0031	0.00119	0.00044	0.00033	0.00025	0.00017	0.00127	0.00026	0.00053	0.00028	0.0002	0.00045	0.00019	9e-05	0.00011	6e-05	0.00019	3e-05	9e-05	4e-05	3e-05	0.0057	0.00112	0.0004	0.00045	0.00021	6e-05	0.00189	0.00028	0.00066	0.00047	0.00048	0.00117	0.0004	0.0002	0.00036	0.00021	0.00151	0.00044	0.0004	0.00048	0.00019	0.00281	0.001	0.00032	0.00029	0.00029	0.0001	0.00073	7e-05	0.00035	0.00015	0.00016	0.00047	0.00019	0.00017	3e-05	8e-05	0.00061	6e-05	0.00016	0.00035	4e-05	0.00448	0.00119	0.00033	0.00058	0.00015	0.00013	0.00113	0.00027	0.00062	0.00011	0.00013	0.001	0.00026	0.00019	0.00024	0.00031	0.00115	0.0003	0.00036	0.00037	0.00012	0.01281	0.00464	0.00102	0.00034	0.00017	0.00028	0.00023	0.00157	0.00036	0.00056	0.00043	0.00022	0.0005	0.0001	8e-05	0.00021	0.00011	0.00154	0.00029	0.00044	0.00037	0.00044	0.00346	0.00029	8e-05	0.0001	8e-05	3e-05	0.00143	0.00029	0.00055	0.00021	0.00038	0.00062	0.0002	0.00013	0.0002	9e-05	0.00112	0.00035	0.00022	0.00019	0.00036	0.00123	0.00036	0.0001	0.00012	6e-05	8e-05	0.00041	4e-05	0.00016	0.00011	0.0001	0.00023	8e-05	4e-05	5e-05	6e-05	0.00023	4e-05	0.00017	0	2e-05	0.00348	0.0006	0.0002	0.00022	9e-05	9e-05	0.00112	0.0002	0.00048	0.00022	0.00022	0.00127	0.00028	0.00035	0.00038	0.00026	0.00049	0.00047	0	0	2e-05	0.01883	0.00466	0.00123	0.00034	0.00039	0.00019	0.00031	0.00165	0.00034	0.00038	0.00056	0.00037	0.00072	0.0002	0.00017	0.00015	0.0002	0.00105	0.0003	0.00025	0.00035	0.00015	0.00444	0.00089	0.00043	0.0002	0.00014	0.00012	0.0018	0.00055	0.00056	0.00026	0.00043	0.0008	0.00034	0.0001	0.00016	0.0002	0.00094	0.00028	0.00023	0.00017	0.00026	0.00627	0.00181	0.0007	0.00046	0.00031	0.00034	0.00149	0.00033	0.00063	0.00028	0.00025	0.00141	0.00045	0.00034	0.00021	0.00041	0.00155	0.00045	0.00045	0.0003	0.00035	0.00347	0.00102	0.00046	0.00033	1e-05	0.00022	0.0009	0.00023	0.00033	0.00018	0.00016	0.00127	0.00037	0.00031	0.00015	0.00044	0.00028	7e-05	0.00012	0	9e-05	0.04141	0.01248	0.00449	0.00147	0.00041	0.00026	0.00034	0.00046	0.00117	0.0003	0.00023	0.00033	0.00031	0.00072	0.00021	0.00022	5e-05	0.00024	0.00112	0.0003	0.00025	0.00036	0.00021	0.00436	0.00099	0.00038	0.00022	0.00026	0.00013	0.00134	0.00027	0.00043	0.00029	0.00035	0.00111	0.00033	0.00036	2e-05	0.0004	0.00092	0.00022	0.00022	0.00017	0.00031	0.0012	0.00037	0.00014	4e-05	0.00011	8e-05	0.00033	7e-05	0.00014	5e-05	7e-05	9e-05	5e-05	0	0	4e-05	0.00041	9e-05	4e-05	0.00016	0.00012	0.00243	0.00075	0.00036	0.00019	0.00013	7e-05	0.00058	0.00015	0.00027	4e-05	0.00012	0.00047	0.00014	0.00014	8e-05	0.00011	0.00063	0.00023	0.00011	0.0002	9e-05	0.01115	0.00275	0.00121	0.00038	0.00028	0.00029	0.00026	0.00091	0.00014	0.0003	0.00022	0.00025	0.0002	6e-05	7e-05	0	7e-05	0.00043	8e-05	0.00014	0.00011	0.0001	0.0039	0.00101	0.00028	0.00042	0.00023	8e-05	0.00122	0.00028	0.00052	0.00017	0.00025	0.00042	0.00011	0.00014	5e-05	0.00012	0.00125	0.00044	0.00031	0.0003	0.0002	0.00155	0.00069	0.00025	0.00016	0.00012	0.00016	0.00036	3e-05	0.00019	0	0.00014	9e-05	3e-05	4e-05	0	2e-05	0.00041	0.00013	0.00011	0.00015	2e-05	0.00294	0.00117	0.00032	0.00047	9e-05	0.00029	0.00067	0.00018	0.00029	6e-05	0.00014	0.00054	0.00021	0.00016	0	0.00017	0.00056	0.00019	0.0001	0.00021	6e-05	0.01281	0.0036	0.00162	0.00049	0.00044	0.00029	0.0004	0.00095	0.00022	0.00033	0.00018	0.00022	0.00035	0.00013	0.00013	0	9e-05	0.00068	0.00023	9e-05	0.00024	0.00012	0.00325	0.00059	0.00027	0.00022	8e-05	2e-05	0.00122	0.00024	0.00037	0.00023	0.00038	0.00043	0.00018	0.00012	8e-05	5e-05	0.00101	0.00026	0.00028	0.00015	0.00032	0.0014	0.00038	0.00012	0.00011	2e-05	0.00013	0.00057	4e-05	0.00027	4e-05	0.00022	0.00012	4e-05	5e-05	1e-05	2e-05	0.00033	8e-05	8e-05	0.00015	2e-05	0.00456	0.00105	0.00025	0.00039	0.00017	0.00024	0.00116	0.00027	0.00052	0.00014	0.00023	0.00141	0.00054	0.00052	0	0.00035	0.00093	0.00026	0.00021	0.00038	8e-05	0.00496	0.00145	0.00061	0.00022	0.00017	6e-05	0.00016	0.00054	0.00012	9e-05	0.00018	0.00015	5e-05	3e-05	2e-05	0	0	0.00025	5e-05	7e-05	3e-05	0.0001	0.0014	0.00048	0.00024	0.00015	3e-05	6e-05	0.00043	0.00017	0.00015	2e-05	9e-05	0.00011	5e-05	3e-05	0	3e-05	0.00038	0.00012	7e-05	8e-05	0.00011	0.00123	0.00037	0.00017	0.00012	1e-05	7e-05	0.00022	3e-05	0.00011	2e-05	6e-05	0.00012	6e-05	2e-05	0	4e-05	0.00052	0.00013	0.00011	0.00021	7e-05	0.00087	0.00021	0.0001	6e-05	2e-05	3e-05	0.00032	0.00013	0.0001	1e-05	8e-05	0.00023	8e-05	5e-05	1e-05	9e-05	0.00011	1e-05	5e-05	5e-05	0
	MG065657	Epsilonproteobacteria	Campylobacterales	Campylobacteraceae	Campylobacter	jejuni	Campylobacter jejuni	Siphovirus	Drexlerviridae	Hanrivervirus	Campylobacter phage C4	49946	43.771	0.28114	0.09399	0.03023	0.00977	0.00309	0.00077	0.00076	0.00078	0.00078	0.00222	0.00047	0.00051	0.00055	0.00069	0.00233	0.00074	0.00051	0.00052	0.00056	0.00212	0.00056	0.00048	0.00066	0.00042	0.00718	0.00155	0.00056	0.00046	0.00027	0.00026	0.00166	0.00033	0.0005	0.00048	0.00035	0.0019	0.00073	0.00047	0.00043	0.00027	0.00206	0.00057	0.00032	0.0005	0.00067	0.00641	0.00207	0.00077	0.00052	0.00035	0.00043	0.00141	0.00023	0.0005	0.00038	0.0003	0.00122	0.0005	0.00038	0.00015	0.00019	0.0017	0.00047	0.00029	0.00056	0.00038	0.00688	0.00208	0.00059	0.00065	0.00037	0.00047	0.00137	0.00025	0.00051	0.00031	0.0003	0.00189	0.00056	0.00037	0.00037	0.00059	0.00153	0.00051	0.00031	0.00055	0.00016	0.02434	0.00573	0.00195	0.00064	0.00047	0.0005	0.00034	0.00174	0.00032	0.00058	0.00051	0.00033	0.00108	0.00033	0.00023	0.0003	0.00022	0.00095	0.00018	0.00014	0.00053	0.0001	0.00577	0.00129	0.00042	0.0004	0.0003	0.00017	0.00166	0.00038	0.00051	0.00041	0.00036	0.00126	0.00045	0.00028	0.00023	0.0003	0.00155	0.00048	0.00031	0.00056	0.0002	0.00637	0.00264	0.00082	0.0007	0.00051	0.00061	0.00147	0.0001	0.00045	0.0004	0.00052	0.00134	0.00042	0.00047	9e-05	0.00036	0.00091	0.00016	0.00023	0.00038	0.00014	0.00648	0.00184	0.00056	0.00071	0.00028	0.00029	0.00121	0.00022	0.00056	0.00028	0.00015	0.00183	0.00054	0.00049	0.00033	0.00047	0.00159	0.00047	0.00042	0.00056	0.00014	0.01989	0.00657	0.00249	0.00094	0.0006	0.00053	0.00042	0.0016	0.00024	0.00056	0.00048	0.00032	0.00082	0.00019	0.00017	0.00029	0.00017	0.00165	0.00038	0.00034	0.00062	0.00031	0.00411	0.00067	0.00022	0.00017	0.00022	6e-05	0.00145	0.00023	0.00051	0.00041	0.0003	0.00092	0.00028	0.0002	0.00027	0.00017	0.00107	0.00017	0.00028	0.00017	0.00045	0.0039	0.0015	0.00033	0.00048	0.00028	0.00041	0.00122	9e-05	0.00041	0.00026	0.00046	0.00043	0.00013	0.00017	0.0001	3e-05	0.00075	0.00016	0.00014	0.00033	0.00012	0.00531	0.00128	0.00042	0.00031	0.00025	0.0003	0.00107	0.00018	0.00042	0.0002	0.00027	0.0018	0.00048	0.0004	0.00052	0.0004	0.00115	0.0003	0.00021	0.00048	0.00016	0.01953	0.00567	0.00188	0.00064	0.00052	0.00026	0.00046	0.00166	0.0004	0.00045	0.00037	0.00044	0.00098	0.00022	0.00033	0.00019	0.00024	0.00114	0.00033	0.00023	0.00035	0.00023	0.00375	0.00066	0.00022	0.0002	0.00016	8e-05	0.00145	0.00034	0.0005	0.00027	0.00034	0.00082	0.00021	0.00028	0.00014	0.00019	0.00082	0.00029	0.00015	0.00029	9e-05	0.0057	0.00172	0.00071	0.00043	0.0003	0.00028	0.00088	0.00022	2e-05	0.00025	0.00039	0.00122	0.0004	0.00035	0.00011	0.00036	0.00187	0.00045	0.00049	0.00063	0.0003	0.00442	0.00128	0.0003	0.00041	0.00017	0.0004	0.00112	0.00021	0.00041	0.0002	0.0003	0.00143	0.00038	0.00039	0.00027	0.00039	0.00058	0.0002	0.00013	0.00016	9e-05	0.08315	0.01823	0.00644	0.00196	0.00053	0.0006	0.00041	0.00042	0.00169	0.00038	0.0004	0.00038	0.00053	0.00165	0.00053	0.00028	0.00042	0.00042	0.00113	0.00025	0.0002	0.00045	0.00023	0.00553	0.00138	0.00045	0.00058	0.00017	0.00018	0.00174	0.00025	0.00046	0.00036	0.00067	0.00125	0.00059	0.00025	0.00022	0.00019	0.00115	0.00039	0.00013	0.00029	0.00034	0.00337	0.00106	0.00025	0.00032	0.00023	0.00026	0.0007	0.00014	0.0002	0.00015	0.00021	0.00091	0.00045	0.00018	0.00015	0.00013	0.0007	0.00017	0.00014	0.0002	0.00019	0.00289	0.00061	0.00015	0.00022	0.00014	0.0001	0.00059	0.00013	0.00017	0.00015	0.00014	0.00127	0.00032	0.00039	0.00022	0.00034	0.00042	0.00013	0.00016	0.0001	3e-05	0.02434	0.00516	0.0017	0.00051	0.00042	0.00044	0.00033	0.00169	0.00031	0.00047	0.00051	0.0004	0.00109	0.00037	0.0002	0.00028	0.00024	0.00067	0.00017	0.00015	0.00033	2e-05	0.00718	0.00155	0.00043	0.0006	0.00034	0.00018	0.00222	0.00043	0.00076	0.00047	0.00056	0.00162	0.00069	0.00046	0.00026	0.00021	0.00178	0.00046	0.00043	0.00052	0.00037	0.00528	0.00179	0.00051	0.00048	0.00028	0.00052	0.00134	0.00017	0.00052	0.00027	0.00038	0.00117	0.00036	0.00029	0.00017	0.00035	0.00097	0.0002	0.00029	0.00039	9e-05	0.00673	0.00207	0.00058	0.00079	0.00038	0.00032	0.00149	0.00027	0.0006	0.0002	0.00042	0.00221	0.00054	0.00067	0.00044	0.00056	0.00095	0.00022	0.00039	0.00017	0.00017	0.0213	0.00824	0.00289	0.00078	0.00079	0.00061	0.00071	0.00213	0.00031	0.00071	0.0006	0.00051	0.00151	0.0004	0.00032	0.00047	0.00032	0.0017	0.00047	0.00019	0.00058	0.00046	0.00477	0.00037	0.0001	0.00022	3e-05	2e-05	0.00166	0.00022	0.00065	0.00035	0.00044	0.00113	0.00029	0.00032	0.00019	0.00033	0.0016	0.00042	0.0003	0.00044	0.00044	0.00436	0.00144	0.00025	0.00044	0.00025	0.0005	0.00132	0.00011	0.00041	0.00033	0.00047	0.00054	0.00028	0.00012	6e-05	8e-05	0.00106	0.00021	0.00023	0.00033	0.00029	0.00393	0.00063	0.00018	8e-05	0.00028	9e-05	0.00093	0.00019	0.00031	0.00025	0.00018	0.00165	0.00038	0.00041	0.00039	0.00047	0.00072	0.00022	0.00016	0.00022	0.00012	0.01928	0.00565	0.00183	0.00068	0.00048	0.00024	0.00043	0.00213	0.00047	0.0007	0.0004	0.00056	0.00076	0.00028	0.00014	0.00016	0.00018	0.00092	0.00019	0.00018	0.00029	0.00026	0.0039	0.00086	0.00029	0.00032	0.00013	0.00012	0.0016	0.00033	0.00052	0.00028	0.00047	0.00062	0.00035	0.00011	4e-05	0.00012	0.00082	0.00029	0.00016	0.00019	0.00018	0.00499	0.00146	0.00041	0.00032	0.00032	0.00041	0.00134	0.00025	0.00043	0.0002	0.00046	0.00095	0.00042	0.00022	0.00012	0.00019	0.00123	0.00031	0.0003	0.00046	0.00016	0.00475	0.00131	0.00044	0.00044	0.00018	0.00025	0.00128	0.00026	0.00048	0.00026	0.00028	0.00157	0.00047	0.00036	0.00011	0.00063	0.00058	0.00019	0.00015	0.00012	0.00012	0.05082	0.01568	0.00589	0.00203	0.00076	0.00043	0.00031	0.00053	0.00149	0.00041	0.00031	0.00043	0.00034	0.00125	0.00038	0.00023	0.00031	0.00033	0.00111	0.00029	0.00019	0.0004	0.00023	0.0039	0.00078	0.00026	0.00013	0.00024	0.00015	0.00121	0.0003	0.00032	0.00024	0.00035	0.00098	0.00041	0.00023	0.00022	0.00012	0.00093	0.00028	0.0002	0.00025	0.0002	0.00254	0.00077	0.00039	0.00016	0.00013	9e-05	0.0005	0.0001	0.00015	0.0001	0.00015	0.00067	0.00029	0.00017	7e-05	0.00014	0.0006	0.00013	0.00013	0.00023	0.00011	0.00334	0.0009	0.00032	0.0003	0.00012	0.00016	0.00064	0.00012	0.00028	0.0001	0.00014	0.00113	0.00049	0.00012	0.00028	0.00024	0.00067	0.00022	0.00015	0.00022	8e-05	0.01104	0.00183	0.00053	0.00025	0.00015	8e-05	5e-05	0.00059	0.00014	0.00014	0.00021	0.0001	0.00056	0.00019	0.0001	0.00014	0.00013	0.00015	2e-05	4e-05	9e-05	0	0.00375	0.00054	0.00017	0.0002	0.0001	7e-05	0.00137	0.00024	0.00048	0.00029	0.00036	0.00095	0.0003	0.00026	0.00025	0.00014	0.00089	0.00027	0.00019	0.00027	0.00016	0.00221	0.00072	0.0003	0.00018	0.00014	0.0001	0.00043	5e-05	0.00023	6e-05	9e-05	0.00058	0.00019	0.0002	7e-05	0.00011	0.00048	7e-05	0.00011	0.00025	5e-05	0.00324	0.00082	0.00026	0.00019	0.00026	0.00011	0.00064	0.00016	0.00034	0.0001	4e-05	0.00054	0.00014	0.00011	9e-05	0.0002	0.00124	0.00037	0.00043	0.00044	0	0.01115	0.00456	0.00112	0.00035	0.00039	0.00031	7e-05	0.00128	0.00023	0.00042	0.0004	0.00023	0.00069	0.00022	0.00017	0.0001	0.0002	0.00146	0.00031	0.00043	0.00036	0.00036	0.00297	0.00037	0.00014	0.00016	5e-05	2e-05	0.00112	0.00029	0.00031	0.00026	0.00026	0.00043	0.00014	0.0001	0.00011	8e-05	0.00105	0.0003	0.00015	0.00021	0.00039	0.0014	0.00037	0.00016	0.00015	5e-05	1e-05	0.00051	8e-05	0.00013	0.00013	0.00017	0.00032	0.00018	3e-05	5e-05	6e-05	0.0002	5e-05	3e-05	0.00012	0	0.00222	0.00041	0.00017	0.00016	4e-05	4e-05	0.00059	0.00014	0.00021	0.00011	0.00013	0.0009	0.0002	0.00025	0.00021	0.00024	0.00032	0.00031	0	0	1e-05	0.01294	0.00318	0.00105	0.00042	0.00029	9e-05	0.00025	0.00093	0.00021	0.00023	0.0003	0.00019	0.00057	0.00018	0.00013	0.00011	0.00015	0.00063	0.00024	0.00011	0.00016	0.00012	0.00246	0.00043	0.00018	0.00014	4e-05	7e-05	0.00107	0.00019	0.00029	0.00019	0.0004	0.00048	0.00024	0.00011	4e-05	9e-05	0.00048	0.00016	0.00013	0.0001	9e-05	0.00444	0.00117	0.0005	0.0003	8e-05	0.00029	0.00116	0.00019	0.00049	0.00023	0.00025	0.00116	0.00049	0.00024	0.00011	0.00032	0.00094	0.00024	0.00016	0.00045	9e-05	0.00286	0.00085	0.0004	0.00023	0.0001	0.00012	0.00059	0.00017	0.00014	0.00014	0.00014	0.00112	0.00038	0.00022	8e-05	0.00044	0.0003	4e-05	3e-05	0.00017	6e-05	0.05319	0.01421	0.00483	0.0017	0.00046	0.00046	0.00028	0.0005	0.00134	0.00031	0.00028	0.00044	0.00031	0.00074	0.00028	0.00013	0.00014	0.00019	0.00104	0.00033	0.00026	0.0002	0.00025	0.00477	0.00108	0.00047	0.00025	0.00016	0.0002	0.00147	0.00023	0.00047	0.00038	0.00039	0.00125	0.00031	0.00026	0.00036	0.00032	0.00096	0.0003	0.00023	0.00019	0.00024	0.00221	0.00066	0.0003	0.00011	0.00016	9e-05	0.00065	9e-05	0.00028	8e-05	0.0002	0.00036	0.00014	0.00012	3e-05	7e-05	0.00054	0.00022	0.00011	0.0001	0.00011	0.0024	0.00072	0.00025	0.00032	5e-05	0.0001	0.00043	8e-05	0.0002	8e-05	7e-05	0.00073	0.00028	0.00015	0.00012	0.00018	0.00052	0.00022	0.0001	0.00013	7e-05	0.01104	0.00219	0.00085	0.00031	0.0002	0.00018	0.00016	0.0007	4e-05	0.00023	0.00026	0.00017	0.00032	0.00012	2e-05	7e-05	0.00011	0.00032	7e-05	0.0001	9e-05	6e-05	0.00411	0.00094	0.00038	0.00028	0.00021	7e-05	0.00141	0.0003	0.00051	0.00027	0.00033	0.00071	0.00028	0.00013	0.00022	8e-05	0.00105	0.00031	0.00023	0.00035	0.00016	0.0022	0.0007	0.0002	0.00014	0.0001	0.00026	0.00065	6e-05	0.00033	0.00013	0.00013	0.00033	0.00013	0.00015	2e-05	3e-05	0.00052	0.00016	0.00013	0.00017	6e-05	0.00253	0.00084	0.00025	0.00032	0.00013	0.00014	0.0005	0.00017	0.00017	9e-05	7e-05	0.00078	0.00019	0.00031	0.00013	0.00015	0.00041	8e-05	0.00017	8e-05	8e-05	0.01609	0.00541	0.00238	0.00062	0.00067	0.00053	0.00056	0.00134	0.00036	0.00049	0.00023	0.00026	0.00088	0.00022	0.00031	0.00016	0.00019	0.0008	0.00032	0.00011	0.00019	0.00018	0.0027	0.00075	0.00023	0.00039	0.0001	3e-05	0.00088	0.0002	0.00037	0.00015	0.00016	0.00051	0.00016	0.00015	0.00014	6e-05	0.00056	0.00017	0.00012	7e-05	0.0002	0.00325	0.00119	0.00023	0.00036	0.00011	0.00049	0.00103	6e-05	0.00039	0.00019	0.00039	0.00022	8e-05	3e-05	5e-05	6e-05	0.00081	0.00014	0.00022	0.00031	0.00014	0.00473	0.00119	0.00035	0.00041	0.00015	0.00028	0.00116	0.00023	0.0004	0.00026	0.00027	0.00149	0.00045	0.00012	0.00052	0.0004	0.00088	0.00021	0.00025	0.00035	7e-05	0.01185	0.00383	0.00113	0.00038	0.00029	0.00015	0.00031	0.00132	0.00027	0.00047	0.00029	0.00029	0.00047	0.00015	0.00015	4e-05	0.00013	0.00091	0.00033	0.0002	0.00017	0.00021	0.00297	0.00061	0.00031	0.00018	4e-05	8e-05	0.00122	0.0003	0.00038	0.00014	0.0004	0.00038	0.00016	0.00012	0	0.0001	0.00076	0.00037	0.00017	0.00011	0.00011	0.00346	0.00087	0.00038	0.00022	7e-05	0.0002	0.00103	0.00019	0.00035	6e-05	0.00043	0.00057	0.00027	6e-05	2e-05	0.00022	0.00099	0.00024	0.00024	0.00034	0.00017	0.00158	0.00048	0.00024	0.00012	0	0.00012	0.00051	0.00014	0.00017	3e-05	0.00017	0.00041	0.00013	3e-05	5e-05	0.0002	0.00018	8e-05	3e-05	4e-05	3e-05	0.28114	0.05642	0.02002	0.00629	0.00204	0.00076	0.00043	0.00046	0.00039	0.00155	0.00035	0.00038	0.00044	0.00038	0.00134	0.00041	0.0003	0.00028	0.00035	0.00135	0.00051	0.00024	0.00028	0.00032	0.00516	0.00107	0.00046	0.00025	0.00018	0.00018	0.00129	0.0004	0.00033	0.00028	0.00028	0.00121	0.00051	0.00023	0.00027	0.0002	0.00158	0.00051	0.0003	0.00048	0.00029	0.0051	0.00154	0.0006	0.00033	0.00024	0.00037	0.00094	0.00014	0.00034	0.0002	0.00026	0.00101	0.00038	0.0003	0.00017	0.00016	0.0016	0.00043	0.00019	0.00055	0.00043	0.00348	0.00088	0.00026	0.00022	0.00017	0.00023	0.00054	5e-05	0.00023	0.00016	0.0001	0.00112	0.00041	0.0002	0.00024	0.00027	0.00094	0.00023	0.00029	0.00029	0.00013	0.01823	0.00364	0.00114	0.00037	0.00031	0.00027	0.00019	0.00138	0.00052	0.00032	0.00028	0.00026	0.00046	0.00015	4e-05	0.00014	0.00013	0.00066	0.00014	0.00014	0.00026	0.00012	0.00573	0.00107	0.00028	0.00038	0.00027	0.00014	0.00155	0.00035	0.00047	0.00033	0.0004	0.00128	0.00049	0.00031	0.0003	0.00018	0.00182	0.00054	0.00041	0.00061	0.00026	0.00487	0.00185	0.00065	0.00047	0.00032	0.00041	0.00108	9e-05	0.0004	0.00022	0.00037	0.00099	0.00037	0.00027	0.00012	0.00023	0.00094	0.00018	0.00021	0.00034	0.00021	0.00399	0.00108	0.00033	0.00031	0.0002	0.00024	0.00078	0.00019	0.00024	0.00011	0.00024	0.00113	0.00037	0.00036	0.00022	0.00018	0.001	0.00027	0.00023	0.00036	0.00014	0.01064	0.00327	0.00092	0.0003	0.00027	0.00016	0.00019	0.00086	0.00019	0.00022	0.00019	0.00026	0.00066	0.00012	0.00017	0.00018	0.00019	0.00083	0.00022	0.00016	0.00027	0.00018	0.00219	0.00033	6e-05	0.00013	0.00012	2e-05	0.00066	5e-05	0.00025	0.0002	0.00016	0.00051	0.00015	8e-05	0.00015	0.00013	0.00069	0.00022	0.00012	0.00013	0.00022	0.00275	0.0011	0.00034	0.00026	0.00012	0.00038	0.00061	0.00011	0.00021	4e-05	0.00025	0.00048	0.00011	0.00014	0.00013	0.0001	0.00056	8e-05	0.00017	0.00023	8e-05	0.00242	0.00053	0.00019	0.00019	0.00011	4e-05	0.00043	2e-05	0.00018	0.00013	0.0001	0.00089	0.00023	0.00023	0.00027	0.00016	0.00057	0.00019	0.00014	0.0002	4e-05	0.00753	0.00141	0.00049	0.00013	0.00017	9e-05	0.0001	0.00037	9e-05	0.0001	0.0001	8e-05	0.00026	0.00011	6e-05	3e-05	6e-05	0.00029	0.00012	5e-05	7e-05	5e-05	0.00183	0.00033	0.00012	0.00014	1e-05	6e-05	0.00067	0.00014	0.00023	6e-05	0.00024	0.00039	0.00015	9e-05	7e-05	8e-05	0.00044	0.00013	0.0001	0.00018	3e-05	0.0031	0.00078	0.00027	0.00025	0.00018	8e-05	0.00075	0.00016	0.00022	0.00023	0.00014	0.00059	0.00025	0.00019	3e-05	0.00012	0.00098	0.00024	0.00019	0.00033	0.00022	0.00118	0.00034	0.0001	0.00011	5e-05	8e-05	0.00037	0.00011	9e-05	7e-05	0.0001	0.00029	8e-05	6e-05	4e-05	0.00011	0.00018	5e-05	8e-05	4e-05	1e-05	0.09399	0.02002	0.00665	0.00182	0.00059	0.00043	0.00043	0.00037	0.0017	0.00028	0.00042	0.00048	0.00052	0.00191	0.00061	0.00038	0.00028	0.00064	0.00121	0.0003	0.00017	0.0004	0.00034	0.00644	0.00114	0.00028	0.00045	0.00015	0.00026	0.00195	0.00046	0.00056	0.00043	0.0005	0.00199	0.00073	0.00047	0.00038	0.00041	0.00135	0.00037	0.00026	0.00042	0.0003	0.00444	0.00127	0.00036	0.00029	0.00024	0.00038	0.00085	0.00012	0.00022	0.00023	0.00028	0.00121	0.00037	0.00031	0.00024	0.00029	0.0011	0.00026	0.00018	0.00043	0.00023	0.0025	0.00039	0.00016	0.0001	5e-05	8e-05	0.00053	6e-05	0.00022	7e-05	0.00018	0.00119	0.00027	0.00023	0.00027	0.00042	0.00039	0.0001	0.00014	8e-05	7e-05	0.03023	0.00629	0.00182	0.00046	0.00051	0.00057	0.00028	0.00196	0.00037	0.00064	0.00057	0.00038	0.00154	0.00045	0.00031	0.00038	0.0004	0.00096	0.0001	0.00025	0.00044	0.00017	0.00977	0.00204	0.00059	0.00053	0.00046	0.00046	0.00309	0.00076	0.00077	0.00077	0.00079	0.00208	0.00078	0.00046	0.00041	0.00043	0.00255	0.00062	0.00076	0.00079	0.00038	0.0066	0.00235	0.00074	0.00068	0.0004	0.00053	0.0017	0.00013	0.00064	0.00039	0.00054	0.00147	0.0004	0.00038	0.00022	0.00047	0.00107	0.00019	0.00042	0.00034	0.00012	0.00758	0.00197	0.00047	0.00078	0.0004	0.00032	0.00203	0.0003	0.00094	0.00037	0.00042	0.00245	0.00079	0.00062	0.00049	0.00055	0.00112	0.00022	0.00035	0.00034	0.00021	0.01901	0.0063	0.00189	0.00047	0.00058	0.00041	0.00043	0.00183	0.00033	0.00056	0.00056	0.00038	0.00107	0.00029	0.00025	0.00032	0.00021	0.0015	0.0003	0.00026	0.00033	0.00061	0.00483	0.00049	0.00016	0.00015	0.00013	5e-05	0.00188	0.00026	0.00059	0.00054	0.00049	0.00105	0.00026	0.00025	0.00036	0.00018	0.0014	0.00029	0.00032	0.00039	0.0004	0.00449	0.00136	0.00027	0.00044	0.00017	0.00048	0.00113	0.0001	0.0003	0.0004	0.00033	0.00061	0.00018	0.00024	0.0001	9e-05	0.00138	0.00015	0.0004	0.00046	0.00037	0.0034	0.00062	0.00022	0.00018	0.00017	5e-05	0.00105	0.00019	0.00042	0.00021	0.00023	0.00123	0.00027	0.00035	0.00025	0.00036	0.0005	9e-05	0.00017	0.0002	4e-05	0.02473	0.00727	0.00189	0.00074	0.00051	0.00028	0.00036	0.00289	0.00065	0.00082	0.00035	0.00107	0.00132	0.0003	0.0002	0.00025	0.00057	0.00116	0.00027	0.0003	0.00032	0.00027	0.00589	0.00092	0.00036	0.00025	0.00013	0.00018	0.00249	0.0006	0.00077	0.00039	0.00073	0.00108	0.00035	0.0003	0.00014	0.00029	0.00139	0.00038	0.00039	0.00039	0.00023	0.00812	0.00215	0.00092	0.00041	0.00033	0.00049	0.00238	0.00027	0.00071	0.00059	0.00081	0.00162	0.00056	0.00038	0.00017	0.00051	0.00195	0.00038	0.0005	0.0007	0.00037	0.00345	0.00076	0.00027	0.00025	9e-05	0.00015	0.00112	0.00034	0.00033	7e-05	0.00038	0.00102	0.00024	0.00023	0.00012	0.00043	0.00055	0.00015	0.00016	0.0001	0.00014	0.05953	0.0212	0.00727	0.00197	0.00062	0.00046	0.00042	0.00047	0.00207	0.00054	0.00048	0.00048	0.00057	0.00165	0.00057	0.00031	0.00044	0.00033	0.00157	0.00053	0.00027	0.00044	0.00033	0.00565	0.00108	0.00037	0.00039	0.00022	0.0001	0.00184	0.00051	0.00057	0.00029	0.00047	0.00143	0.00069	0.0003	0.00022	0.00022	0.00129	0.00046	0.00028	0.0003	0.00025	0.0038	0.00098	0.00038	0.00029	0.00016	0.00015	0.00084	0.00013	0.00029	0.00013	0.00029	0.00117	0.00048	0.00037	0.00012	0.0002	0.00081	0.00019	0.00016	0.00028	0.00018	0.00449	0.0011	0.00029	0.00042	0.00018	0.00021	0.00082	0.00022	0.00017	0.00015	0.00028	0.00119	0.00051	0.00017	0.00026	0.00025	0.00137	0.00057	0.0003	0.00035	0.00015	0.01421	0.00141	0.00039	0.0001	0.00017	9e-05	3e-05	0.00061	0.00014	0.00018	0.0001	0.00019	0.00028	6e-05	7e-05	8e-05	7e-05	0.00013	4e-05	2e-05	3e-05	4e-05	0.00567	0.00088	0.0003	0.00025	0.00024	9e-05	0.00208	0.00051	0.00056	0.0005	0.00051	0.00118	0.00034	0.00033	0.0003	0.00021	0.00152	0.00053	0.00029	0.00057	0.00013	0.00285	0.0007	0.00027	0.00019	0.00014	0.0001	0.00072	0.00012	0.00033	7e-05	0.0002	0.00075	0.00019	0.00033	5e-05	0.00018	0.00068	9e-05	0.00024	0.0003	5e-05	0.00427	0.0011	0.0003	0.00047	0.00024	9e-05	0.0009	0.00022	0.00038	0.00014	0.00016	0.00119	0.00039	0.00032	0.00023	0.00025	0.00108	0.00047	0.00031	0.00029	1e-05	0.01248	0.00405	0.00076	0.00022	0.00022	0.00021	0.00011	0.00131	0.00027	0.00047	0.00038	0.00019	0.00058	0.00017	8e-05	0.00019	0.00014	0.0014	0.00047	0.00037	0.0003	0.00026	0.00383	0.00034	0.0001	0.00013	0.0001	1e-05	0.00128	0.00023	0.00051	0.00027	0.00027	0.0009	0.0003	0.00022	0.00023	0.00015	0.00131	0.00057	0.00022	0.00025	0.00027	0.00145	0.00056	0.00015	0.00019	0.00015	7e-05	0.00048	5e-05	0.0002	8e-05	0.00015	0.00021	0.0001	8e-05	1e-05	2e-05	0.0002	8e-05	4e-05	7e-05	1e-05	0.00313	0.00045	9e-05	0.00022	9e-05	5e-05	0.00085	0.00019	0.0003	0.00021	0.00015	0.00101	0.00034	0.00021	0.00026	0.0002	0.00082	4e-05	0.00031	0.00047	0	0.01163	0.00214	0.00062	0.00019	0.0002	0.00013	0.0001	0.00063	0.00018	0.00016	0.0002	9e-05	0.00061	0.00012	0.00016	0.00013	0.0002	0.00028	9e-05	7e-05	6e-05	6e-05	0.00318	0.00053	0.00026	0.00017	4e-05	6e-05	0.00128	0.00043	0.00047	0.00016	0.00022	0.0008	0.00029	0.00022	9e-05	0.0002	0.00057	0.00019	0.00013	0.00015	0.0001	0.00466	0.00106	0.00038	0.00031	0.00019	0.00018	0.00119	0.00024	0.00045	0.00014	0.00036	0.00105	0.00043	0.00024	0.00013	0.00025	0.00135	0.00034	0.00024	0.00045	0.00032	0.00165	0.00045	0.00015	0.00021	4e-05	5e-05	0.00041	8e-05	0.00016	4e-05	0.00013	0.0006	0.00021	0.00014	8e-05	0.00017	0.00019	8e-05	5e-05	4e-05	2e-05	0.07121	0.0212	0.0063	0.00235	0.00078	0.00069	0.00047	0.00041	0.00179	0.00049	0.00045	0.0005	0.00035	0.00089	0.00031	0.00028	0.00011	0.00019	0.00126	0.00034	0.0003	0.0004	0.00022	0.00824	0.00185	0.00073	0.00059	0.00028	0.00025	0.00264	0.00051	0.00073	0.00066	0.00074	0.00149	0.0005	0.00031	0.00033	0.00035	0.00225	0.00069	0.00041	0.0006	0.00055	0.00349	0.00101	0.00035	0.00035	0.00016	0.00015	0.0007	0.00015	0.00021	0.00016	0.00018	0.00069	0.00028	0.00016	5e-05	0.0002	0.00109	0.00029	0.00024	0.00034	0.00022	0.00317	0.0007	0.00026	0.00029	7e-05	8e-05	0.00072	0.00015	0.00028	0.00017	0.00012	0.001	0.0003	0.00016	0.00018	0.00036	0.00075	0.0003	0.00014	0.0002	0.00011	0.01568	0.00327	0.00127	0.00045	0.00037	0.00024	0.00021	0.00106	0.00015	0.00033	0.00025	0.00033	0.00043	0.00014	0.00012	6e-05	0.00011	0.00051	6e-05	0.00019	0.00019	7e-05	0.00657	0.00154	0.00061	0.00053	0.0002	0.0002	0.00207	0.00041	0.00074	0.00049	0.00043	0.00104	0.00031	0.00028	0.00021	0.00024	0.00191	0.00057	0.00038	0.0006	0.00036	0.00265	0.00101	0.0003	0.00028	0.00015	0.00028	0.00066	0.00011	0.00022	0.00011	0.00022	0.00037	0.00011	0.00015	3e-05	8e-05	0.00061	0.00012	0.00018	0.0002	0.00011	0.00318	0.00098	0.00029	0.0004	0.00014	0.00015	0.00077	0.00012	0.00019	0.00022	0.00024	0.00085	0.00022	0.00022	0.00013	0.00028	0.00058	0.00017	0.00022	0.0001	9e-05	0.01938	0.00543	0.00215	0.00079	0.00054	0.00043	0.00039	0.00146	0.00037	0.00054	0.00034	0.00021	0.0008	0.00022	0.00019	0.00021	0.00018	0.00101	0.00039	0.00014	0.00026	0.00022	0.00541	0.00078	0.00027	0.00032	0.00014	5e-05	0.00172	0.00041	0.00056	0.00044	0.00031	0.001	0.0003	0.00028	0.00014	0.00028	0.0019	0.00051	0.00049	0.0005	0.0004	0.0036	0.00125	0.00024	0.00047	0.00018	0.00036	0.00087	8e-05	0.00038	0.00014	0.00027	0.00037	7e-05	0.00013	8e-05	9e-05	0.00111	0.00021	0.00038	0.00037	0.00015	0.00494	0.00106	0.00027	0.00038	0.00022	0.00019	0.00117	0.00023	0.00048	0.00024	0.00022	0.00181	0.0004	0.00045	0.00054	0.00042	0.00089	0.00034	0.0002	0.00028	7e-05	0.01495	0.00405	0.00136	0.0004	0.00036	0.00022	0.00038	0.00144	0.00037	0.00042	0.00033	0.00032	0.00045	0.00011	0.00013	3e-05	0.00018	0.0008	0.00019	0.00019	0.00019	0.00023	0.00456	0.0011	0.00037	0.00045	0.00011	0.00017	0.0015	0.00038	0.0005	0.00014	0.00048	0.00066	0.00028	0.00014	5e-05	0.00019	0.00129	0.00048	0.00029	0.00026	0.00026	0.00464	0.00125	0.00056	0.00042	0.00012	0.00015	0.00119	0.00025	0.0004	0.00023	0.00031	0.00038	2e-05	0.00027	6e-05	3e-05	0.00181	0.00043	0.00049	0.00045	0.00044	0.0017	0.00056	0.00018	0.00028	1e-05	9e-05	0.00037	0.00011	0.00013	3e-05	0.0001	0.00036	7e-05	8e-05	4e-05	0.00017	0.00041	0.0001	0.00018	8e-05	5e-05	0.21886	0.07121	0.02473	0.00758	0.00255	0.00079	0.00056	0.00066	0.00054	0.00178	0.0004	0.00036	0.00047	0.00055	0.00149	0.00043	0.00033	0.00025	0.00048	0.00175	0.00051	0.00036	0.00048	0.0004	0.00673	0.00182	0.0005	0.00067	0.00031	0.00034	0.00155	0.00028	0.00035	0.00048	0.00044	0.00172	0.00074	0.00039	0.00035	0.00024	0.00163	0.00047	0.00035	0.00045	0.00036	0.00545	0.00191	0.00073	0.00047	7e-05	0.00064	0.00105	0.00024	0.00034	0.00018	0.00029	0.00125	0.00048	0.0004	9e-05	0.00028	0.00123	0.00022	0.0004	0.00043	0.00018	0.00498	0.00152	0.00049	0.00044	0.00023	0.00036	0.00089	0.00016	0.0003	0.00025	0.00018	0.00151	0.00031	0.00016	0.00038	0.00066	0.00105	0.00027	0.00026	0.00038	0.00014	0.01928	0.00399	0.00135	0.00038	0.0004	0.0003	0.00027	0.00115	0.00026	0.00033	0.00036	0.0002	0.00093	0.00033	0.00017	0.00025	0.00018	0.00056	0.00019	0.0001	0.0002	7e-05	0.00648	0.00158	0.00052	0.00053	0.00034	0.00019	0.00206	0.00038	0.00069	0.00044	0.00055	0.0012	0.00035	0.00031	0.00031	0.00023	0.00163	0.00057	0.00034	0.0005	0.00022	0.00495	0.00225	0.00107	0.00056	0.00036	0.00026	0.00096	8e-05	0.00044	0.0002	0.00024	0.00092	0.00032	0.00029	0.00015	0.00016	0.00081	9e-05	0.00019	0.00037	0.00016	0.00386	0.00129	0.00038	0.00051	0.00018	0.00022	0.00093	0.00026	0.00032	0.00018	0.00017	0.00087	0.00021	0.00026	0.00022	0.00018	0.00077	0.00019	0.00023	0.00022	0.00013	0.01123	0.00318	0.00139	0.00042	0.00042	0.00026	0.00029	0.00082	0.00024	0.00015	0.00026	0.00017	0.00052	0.00024	7e-05	0.00014	7e-05	0.00045	0.00016	4e-05	0.00013	0.00012	0.00253	0.00044	0.00018	0.00014	0.0001	2e-05	0.00082	0.0001	0.0003	0.00024	0.00018	0.00042	0.00012	7e-05	0.00012	0.00011	0.00085	0.00028	0.00014	0.00015	0.00028	0.00294	0.00129	0.00038	0.00028	0.00018	0.00045	0.00076	0.0001	0.0003	0.0001	0.00026	0.00038	0.0001	0.00017	8e-05	3e-05	0.00051	0.00013	0.00014	0.00016	8e-05	0.00257	0.00057	0.00023	0.00018	8e-05	8e-05	0.00048	0.0001	0.00027	0.00011	0	0.00094	0.00022	0.00027	0.00023	0.00022	0.00058	0.00015	0.00013	0.00022	8e-05	0.01597	0.00427	0.0014	0.00054	0.00038	0.00018	0.0003	0.0016	0.00037	0.00052	0.00047	0.00024	0.00065	0.00022	0.00013	0.00014	0.00016	0.00062	0.0002	9e-05	0.00016	0.00017	0.00324	0.00069	0.00028	0.00021	9e-05	0.00011	0.00107	0.00026	0.0003	0.00022	0.00029	0.00063	0.00018	0.0002	7e-05	0.00018	0.00085	0.00029	0.00015	0.00024	0.00017	0.00448	0.0019	0.00081	0.00046	0.00031	0.00032	0.00056	0.00014	0.00039	1e-05	2e-05	0.00101	0.00031	0.00043	6e-05	0.00021	0.001	0.00036	0.00025	0.00025	0.00014	0.00397	0.00131	0.00033	0.00047	0.00017	0.00034	0.00105	0.00025	0.00046	8e-05	0.00026	0.00112	0.00027	0.00039	0.00022	0.00024	0.00049	0.00015	0.00017	0.0001	7e-05	0.05319	0.00753	0.0025	0.00096	0.00046	0.00018	0.00013	0.00019	0.00067	0.00014	0.00017	0.00017	0.00019	0.00054	0.0002	7e-05	8e-05	0.00019	0.00033	9e-05	7e-05	6e-05	0.00011	0.00289	0.00066	0.00026	0.00018	0.0001	0.00012	0.00095	0.00018	0.00026	0.00017	0.00034	0.00072	0.00025	0.0002	0.00013	0.00014	0.00056	0.0001	0.00015	0.00011	0.0002	0.00159	0.00051	0.00018	0.00012	0.00011	0.0001	0.00032	6e-05	8e-05	7e-05	0.00011	0.00043	0.00017	8e-05	6e-05	0.00012	0.00033	6e-05	7e-05	0.00012	8e-05	0.00054	0.00013	5e-05	2e-05	4e-05	2e-05	0.00015	2e-05	6e-05	5e-05	2e-05	0.00019	5e-05	3e-05	2e-05	9e-05	7e-05	1e-05	2e-05	3e-05	1e-05	0.01953	0.00348	0.00121	0.00028	0.00033	0.00046	0.00014	0.00113	0.00019	0.00034	0.00033	0.00027	0.00081	0.00021	0.00016	0.00026	0.00018	0.00033	3e-05	5e-05	0.00017	8e-05	0.00688	0.00135	0.00037	0.00042	0.00037	0.00019	0.00212	0.00039	0.00078	0.00041	0.00054	0.00165	0.00041	0.0005	0.00046	0.00028	0.00175	0.00047	0.00053	0.00063	0.00012	0.00419	0.00126	0.00036	0.00043	0.00023	0.00024	0.00104	0.0001	0.00046	0.00018	0.0003	0.00112	0.00038	0.00031	0.00016	0.00027	0.00077	0.0001	0.00025	0.00031	0.00011	0.00498	0.00157	0.00043	0.00071	0.00019	0.00024	0.00111	0.00019	0.00042	0.00021	0.00029	0.00179	0.00039	0.00056	0.0004	0.00044	0.0005	0.00011	7e-05	0.00023	9e-05	0.01016	0.00317	0.00116	0.00032	0.00032	0.00028	0.00024	0.00092	0.00024	0.00029	0.00017	0.00022	0.00068	0.00015	0.00014	0.00029	0.0001	0.00041	9e-05	0.00011	0.00013	8e-05	0.0024	0.00029	8e-05	0.0001	9e-05	2e-05	0.00114	0.00023	0.00047	8e-05	0.00036	0.00035	8e-05	0.0001	7e-05	0.0001	0.00062	0.00021	0.00016	0.00016	9e-05	0.00243	0.0008	0.00015	0.00025	0.00011	0.00029	0.00091	8e-05	0.0004	9e-05	0.00034	0.00025	9e-05	0.00012	3e-05	1e-05	0.00046	5e-05	0.00012	0.00021	8e-05	0.00215	0.00028	5e-05	9e-05	0.00014	0	0.00063	4e-05	0.0003	0.00021	8e-05	0.00105	0.00019	0.00028	0.00024	0.00034	0.00019	5e-05	4e-05	9e-05	1e-05	0.01597	0.00449	0.0015	0.00053	0.00052	0.00021	0.00024	0.0017	0.00041	0.00061	0.00042	0.00026	0.00087	0.00028	0.00026	0.00016	0.00017	0.00041	0.0001	0.0001	0.0001	0.00011	0.00334	0.00083	0.00038	0.00026	9e-05	0.0001	0.00165	0.00037	0.00043	0.00021	0.00064	0.00041	0.00015	9e-05	8e-05	9e-05	0.00045	0.00015	9e-05	0.00014	7e-05	0.0035	0.00101	0.00049	0.00041	0.00011	0	0.0008	8e-05	0.00028	0.00012	0.00032	0.00068	0.00015	0.0002	7e-05	0.00026	0.00101	0.00018	0.00029	0.00034	0.0002	0.00464	0.0014	0.00048	0.0005	0.00013	0.00029	0.00146	0.00038	0.00041	0.00022	0.00045	0.00154	0.00036	0.00049	0.00013	0.00056	0.00023	7e-05	1e-05	8e-05	7e-05	0.04141	0.01495	0.00345	0.00112	0.00038	0.00037	0.00025	0.00012	0.00095	0.00026	0.0002	0.00027	0.00022	0.00088	0.00036	0.00016	0.0002	0.00016	0.0005	0.00013	0.00016	0.00019	2e-05	0.00475	0.001	0.0003	0.00034	0.00016	0.0002	0.00159	0.00029	0.00067	0.00027	0.00036	0.00138	0.00055	0.00024	0.00031	0.00028	0.00077	0.00025	0.0002	0.00026	6e-05	0.00211	0.00058	0.00023	0.00018	0.0001	7e-05	0.00041	3e-05	9e-05	0.00012	0.00017	0.00056	0.00026	0.00011	0.00011	8e-05	0.00056	0.0001	9e-05	0.00026	0.00011	0.00464	0.00108	0.0004	0.00044	0.00015	9e-05	0.00124	0.00022	0.00045	0.00029	0.00028	0.00115	0.0004	0.0002	0.00032	0.00023	0.00116	0.00027	0.00039	0.00036	0.00014	0.01185	0.00118	0.00039	0.00017	2e-05	0.00012	8e-05	0.00042	0.00012	0.0001	0.00013	7e-05	0.0003	7e-05	6e-05	0.0001	7e-05	7e-05	4e-05	0	3e-05	0	0.00442	0.00094	0.00034	0.00023	0.00026	0.00011	0.00153	0.00032	0.00042	0.00039	0.0004	0.00089	0.00022	0.00025	0.00021	0.00021	0.00105	0.00033	0.00023	0.00047	2e-05	0.00228	0.00075	0.00027	0.00026	0.00011	0.00011	0.00052	5e-05	0.00023	7e-05	0.00017	0.00063	0.00023	0.00021	0.0001	9e-05	0.00038	6e-05	0.00012	0.00015	5e-05	0.00397	0.00137	0.00061	0.00046	0.00022	8e-05	0.00067	0.00018	0.00031	6e-05	0.00012	0.00077	0.00022	0.00018	0.00012	0.00025	0.00116	0.00026	0.00036	0.00044	0.0001	0.00496	0.0017	0.00055	0.00021	0.00017	8e-05	9e-05	0.00058	0.00014	0.00014	0.00017	0.00013	0.00034	9e-05	8e-05	6e-05	0.00011	0.00023	1e-05	0	0.00012	0.0001	0.00158	0.00018	7e-05	3e-05	7e-05	1e-05	0.00058	0.00013	0.00016	0.00015	0.00014	0.00033	0.00011	7e-05	9e-05	6e-05	0.00049	0.00015	8e-05	0.00012	0.00014	0.00087	0.00041	0.00014	0.00012	8e-05	7e-05	0.00018	1e-05	9e-05	1e-05	7e-05	0.00011	5e-05	3e-05	0	3e-05	0.00017	2e-05	6e-05	9e-05	0	0.0008	0.00019	4e-05	0.00012	2e-05	1e-05	0.0003	4e-05	0.00016	2e-05	8e-05	0.00028	7e-05	7e-05	8e-05	6e-05	3e-05	0	1e-05	2e-05	0	0.00964	0.00165	0.0005	0.00012	9e-05	0.00018	0.00011	0.00072	0.00021	0.00014	0.00021	0.00016	0.00024	0.00011	6e-05	2e-05	5e-05	0.00019	5e-05	5e-05	4e-05	5e-05	0.00286	0.00057	0.00023	0.00019	7e-05	8e-05	0.00115	0.00043	0.00038	0.00016	0.00018	0.00056	0.00022	0.00011	0.00012	0.00011	0.00058	0.00018	0.00011	0.00018	0.00011	0.00346	0.00089	0.00037	0.00016	0.00016	0.0002	0.00088	0.00022	0.0003	0.00022	0.00014	0.00093	0.00044	0.00017	7e-05	0.00025	0.00076	0.00032	9e-05	0.00035	0	0.00166	0.00082	0.00037	0.00029	8e-05	8e-05	0.00032	8e-05	0.00012	4e-05	8e-05	0.00049	0.00015	0.00014	2e-05	0.00018	3e-05	1e-05	0	2e-05	0	0.05304	0.01163	0.0034	0.00107	0.00043	0.00021	0.00015	0.00028	0.00097	0.00018	0.0003	0.00026	0.00023	0.00059	0.00024	8e-05	0.00012	0.00015	0.00077	0.00021	0.00014	0.00021	0.00021	0.00393	0.00094	0.00041	0.00019	0.0002	0.00014	0.00091	0.0002	0.00027	0.0002	0.00024	0.00127	0.00035	0.00032	0.0004	0.0002	0.00081	0.00022	0.00012	0.00019	0.00028	0.00214	0.00061	0.00029	0.00012	0.00011	9e-05	0.00052	8e-05	0.00019	7e-05	0.00018	0.00041	0.00019	0.0001	3e-05	9e-05	0.0006	0.0002	9e-05	0.0002	0.00011	0.00215	0.00068	0.00018	0.00033	7e-05	0.0001	0.00048	0.00013	0.00017	7e-05	0.00011	0.00061	0.00028	6e-05	5e-05	0.00022	0.00038	0.00015	8e-05	9e-05	6e-05	0.01294	0.00242	0.0011	0.0004	0.00024	0.00028	0.00018	0.0007	0.00013	0.00022	0.00017	0.00018	0.00029	0.00011	0.00011	7e-05	0	0.00033	7e-05	0.00013	6e-05	7e-05	0.00531	0.0016	0.00064	0.00042	0.00035	0.00019	0.0017	0.00035	0.00056	0.00031	0.00048	0.00077	0.00019	0.00019	0.00024	0.00015	0.00123	0.00033	0.00033	0.00041	0.00016	0.00264	0.00109	0.00057	0.00018	0.00017	0.00017	0.00054	6e-05	0.00024	8e-05	0.00016	0.00041	0.00018	0.00013	0	0.0001	0.0006	0.0002	0.00015	0.0002	5e-05	0.00257	0.00081	0.00021	0.00032	0.00018	0.0001	0.0006	0.00019	0.00017	0.00017	7e-05	0.0006	0.00018	0.00019	9e-05	0.00014	0.00056	0.00014	0.0002	0.00011	0.00011	0.01882	0.00494	0.00195	0.00055	0.00056	0.0004	0.00044	0.00123	0.00018	0.00047	0.0004	0.00018	0.00074	0.00028	0.00015	0.00017	0.00014	0.00101	0.00025	0.0002	0.00031	0.00025	0.00473	0.00098	0.00042	0.00034	0.00013	9e-05	0.00187	0.00027	0.00059	0.00035	0.00066	0.00087	0.00036	0.00018	0.00011	0.00022	0.001	0.00025	0.00024	0.00028	0.00023	0.00456	0.00181	0.00043	0.00063	0.00019	0.00056	0.00099	0.00011	0.00039	0.00025	0.00024	0.00052	0.00017	0.0002	9e-05	6e-05	0.00123	0.00017	0.00044	0.00044	0.00018	0.00461	0.00135	0.00036	0.00047	0.00018	0.00034	0.00094	0.00016	0.0004	0.00016	0.00022	0.00155	0.00042	0.0004	0.00035	0.00038	0.00076	0.0002	0.00024	0.00026	6e-05	0.00964	0.00313	0.00138	0.00047	0.00035	0.00029	0.00027	0.00106	0.00023	0.00036	0.00031	0.00016	0.00023	8e-05	3e-05	2e-05	0.0001	0.00046	0.00018	0.00011	8e-05	9e-05	0.00222	0.00056	0.00029	0.00013	2e-05	0.00012	0.00075	0.00016	0.00019	0.00012	0.00028	0.0004	0.0002	7e-05	4e-05	9e-05	0.00051	0.0002	0.00014	9e-05	8e-05	0.00348	0.00111	0.00051	0.00019	0.00015	0.00026	0.00081	0.00012	0.00036	0.00012	0.00021	0.00033	3e-05	0.00022	4e-05	4e-05	0.00123	0.00025	0.00032	0.00041	0.00025	0.0008	0.0002	9e-05	8e-05	2e-05	1e-05	0.0002	0.0001	3e-05	4e-05	3e-05	0.00023	9e-05	6e-05	2e-05	6e-05	0.00017	2e-05	6e-05	6e-05	3e-05	0.21886	0.05953	0.01901	0.0066	0.00208	0.00077	0.00047	0.00043	0.00041	0.00162	0.00033	0.00041	0.00044	0.00044	0.00124	0.00049	0.00027	0.00017	0.00031	0.00165	0.0005	0.00029	0.00047	0.00039	0.00528	0.00128	0.00043	0.00036	0.00032	0.00017	0.00126	0.00028	0.00048	2e-05	0.00048	0.00153	0.00066	0.00038	0.00029	0.0002	0.0012	0.00029	0.00024	0.0004	0.00027	0.00294	0.00104	0.00039	0.00028	0.00016	0.00021	0.00071	6e-05	0.00027	0.00016	0.00022	0.00042	0.00014	0.00014	2e-05	0.00012	0.00077	0.00016	0.00019	0.00026	0.00016	0.00419	0.00118	0.00054	0.00035	0.00021	8e-05	0.00095	0.0002	0.00041	0.0001	0.00024	0.00117	0.00044	0.00015	0.00023	0.00035	0.00089	0.00027	0.00026	0.00021	0.00015	0.0213	0.00487	0.00199	0.00057	0.00051	0.00058	0.00033	0.00125	0.00028	0.00051	0.0001	0.00036	0.0009	0.00025	0.00026	0.00022	0.00017	0.00072	0.0001	0.00021	0.00028	0.00013	0.00637	0.00121	0.00048	0.00038	0.00018	0.00017	0.0019	0.00044	0.00055	0.00044	0.00047	0.00153	0.0005	0.00044	0.00033	0.00026	0.00172	0.00048	0.00043	0.00054	0.00027	0.00513	0.00149	0.00035	0.0004	0.00032	0.00042	0.00125	0.0001	0.00037	0.00031	0.00047	0.00111	0.00033	0.00029	0.00018	0.00031	0.00127	0.0002	0.0003	0.00056	0.00021	0.00495	0.00143	0.00056	0.0006	0.0001	0.00017	0.00098	0.00019	0.00048	5e-05	0.00026	0.00115	0.00034	0.00023	0.00018	0.0004	0.00138	0.00038	0.0004	0.00043	0.00017	0.00905	0.00265	0.00108	0.00037	0.0002	0.0003	0.00021	0.00062	0.00011	0.00028	5e-05	0.00018	0.00054	0.00022	9e-05	6e-05	0.00017	0.00041	0.00014	0.0001	0.00011	6e-05	0.0022	0.00039	7e-05	0.00015	0.00012	5e-05	0.00082	0.00016	0.00031	0.0001	0.00025	0.00036	0.00017	8e-05	4e-05	7e-05	0.00063	0.00015	0.0001	9e-05	0.00029	0.00155	0.00066	7e-05	0.00026	0.00011	0.00022	0.00038	7e-05	0.0002	3e-05	8e-05	0.00011	3e-05	3e-05	1e-05	4e-05	0.0004	4e-05	0.00014	0.00018	4e-05	0.00264	0.0008	0.00021	0.00025	0.00013	0.00021	0.00048	0.00013	0.0002	4e-05	0.00011	0.0008	0.00024	0.00026	0.00014	0.00016	0.00056	0.00021	0.00011	0.00022	2e-05	0.01016	0.00285	0.00105	0.00039	0.00027	0.00021	0.00018	0.00113	0.00022	0.0004	0.00031	0.0002	0.00032	0.00011	0.00013	0	8e-05	0.00035	7e-05	6e-05	0.00015	7e-05	0.00221	0.00051	0.00023	0.00015	6e-05	7e-05	0.00092	0.0002	0.00038	0.00016	0.00018	0.00036	0.00016	8e-05	5e-05	7e-05	0.00042	0.00013	0.0001	7e-05	0.00012	0.00281	0.001	0.00059	0.0002	9e-05	0.00012	0.00051	0.00023	0.00025	2e-05	1e-05	0.00043	0.00023	6e-05	2e-05	0.00012	0.00087	0.00014	0.00023	0.00028	0.00022	0.00228	0.0009	0.0004	0.00033	8e-05	9e-05	0.00043	4e-05	0.00026	3e-05	0.0001	0.00062	0.00014	0.00019	4e-05	0.00025	0.00033	8e-05	0.00013	0.00011	1e-05	0.05082	0.01064	0.00444	0.00154	0.00046	0.00034	0.00037	0.00037	0.00109	0.00027	0.0003	0.00018	0.00034	0.00099	0.0002	0.00021	0.00023	0.00035	0.00081	0.00024	0.0001	0.00021	0.00026	0.00337	0.00046	0.00015	0.00017	4e-05	0.0001	0.00108	0.00018	0.00027	0.00032	0.00031	0.0009	0.00028	0.00016	0.00026	0.0002	0.00093	0.00022	0.00024	0.00031	0.00016	0.00124	0.00043	0.00013	0.00013	8e-05	9e-05	0.00032	1e-05	0.00016	6e-05	9e-05	0.0002	0.00011	4e-05	3e-05	2e-05	0.00029	4e-05	4e-05	0.00014	7e-05	0.00159	0.00028	0.00013	3e-05	3e-05	9e-05	0.00056	0.00012	0.00022	0.00012	0.0001	0.00045	0.00014	0.0001	8e-05	0.00013	0.0003	0.0001	5e-05	8e-05	7e-05	0.01989	0.0051	0.00191	0.00057	0.00044	0.00044	0.00046	0.00165	0.00027	0.0005	0.00058	0.0003	0.00099	0.00024	0.00018	0.00029	0.00028	0.00054	9e-05	8e-05	0.00025	0.00012	0.00641	0.00134	0.00043	0.00041	0.00037	0.00013	0.00233	0.00046	0.00078	0.00043	0.00066	0.00124	0.00047	0.00028	0.00034	0.00015	0.00149	0.00042	0.00031	0.00051	0.00025	0.00294	0.00089	0.00028	0.00024	0.00016	0.00021	0.00074	9e-05	0.00026	0.00021	0.00018	0.00072	0.00022	0.00015	6e-05	0.00029	0.00059	0.00013	9e-05	0.00019	0.00018	0.00545	0.00165	0.00041	0.00061	0.00035	0.00028	0.00125	0.00016	0.00053	0.0003	0.00026	0.00166	0.00043	0.00053	0.00029	0.0004	0.00088	0.00021	0.00031	0.00028	8e-05	0.00905	0.00349	0.00132	0.0004	0.00038	0.00035	0.00019	0.00076	0.0002	0.00028	0.0001	0.00018	0.00054	0.00014	0.00013	9e-05	0.00018	0.00087	0.00024	0.00026	0.00015	0.00022	0.00221	0.00026	5e-05	0.00014	3e-05	4e-05	0.00098	0.00017	0.00037	0.00021	0.00023	0.00032	7e-05	5e-05	0.00013	7e-05	0.00065	0.00018	0.00012	0.0002	0.00015	0.0012	0.00045	9e-05	0.00018	5e-05	0.00013	0.00047	5e-05	0.00017	8e-05	0.00017	5e-05	1e-05	0	2e-05	2e-05	0.00023	4e-05	0.0001	1e-05	8e-05	0.00214	0.00061	0.00017	0.00028	2e-05	0.00014	0.00057	0.00011	0.00025	0.00013	8e-05	0.00072	0.00022	0.00015	0.00017	0.00018	0.00024	9e-05	4e-05	9e-05	2e-05	0.01123	0.0038	0.00107	0.0004	0.00028	0.00016	0.00023	0.00151	0.00032	0.00051	0.00032	0.00036	0.00054	0.00015	0.0001	0.00012	0.00017	0.00068	0.00014	0.00014	0.00029	0.00011	0.00254	0.00066	0.00024	0.00023	8e-05	0.00011	0.00082	0.00024	0.00035	0.00016	7e-05	0.00054	0.00016	0.00016	0.00011	0.00011	0.00052	0.00016	0.00013	0.00013	0.0001	0.00277	0.0008	0.00033	0.00032	4e-05	0.00011	0.00088	0.00018	0.0003	9e-05	0.00031	0.00035	0.00012	7e-05	1e-05	0.00015	0.00074	0.00019	8e-05	0.00031	0.00016	0.00211	0.00058	0.00017	0.00025	5e-05	0.00011	0.00069	0.00012	0.00028	0.00011	0.00018	0.0005	0.00018	0.00011	2e-05	0.00019	0.00034	0.00015	5e-05	6e-05	8e-05	0.06711	0.01938	0.00812	0.00245	0.00079	0.00052	0.00051	0.00063	0.00221	0.00061	0.00056	0.00054	0.0005	0.00166	0.0006	0.00035	0.0003	0.00041	0.00179	0.00057	0.00027	0.00048	0.00047	0.00499	0.00113	0.00042	0.00029	0.00031	0.00011	0.00183	0.00048	0.0005	0.0004	0.00045	0.00115	0.0006	0.00019	0.00017	0.00019	0.00087	0.0003	0.00025	6e-05	0.00026	0.00277	0.00085	0.00039	0.00019	0.00013	0.00014	0.00078	0.00018	0.00029	7e-05	0.00024	0.00054	0.00026	0.00011	8e-05	9e-05	0.0006	0.00015	0.0001	0.00017	0.00018	0.0035	0.00119	0.00039	0.00044	0.0002	0.00016	0.00054	0.00013	0.00017	9e-05	0.00015	0.001	0.0005	7e-05	0.00015	0.00028	0.00077	0.00025	0.00021	0.00019	0.00012	0.01609	0.0031	0.00119	0.00044	0.00033	0.00025	0.00017	0.00127	0.00026	0.00053	0.00028	0.0002	0.00045	0.00019	9e-05	0.00011	6e-05	0.00019	3e-05	9e-05	4e-05	3e-05	0.0057	0.00112	0.0004	0.00045	0.00021	6e-05	0.00189	0.00028	0.00066	0.00047	0.00048	0.00117	0.0004	0.0002	0.00036	0.00021	0.00151	0.00044	0.0004	0.00048	0.00019	0.00281	0.001	0.00032	0.00029	0.00029	0.0001	0.00073	7e-05	0.00035	0.00015	0.00016	0.00047	0.00019	0.00017	3e-05	8e-05	0.00061	6e-05	0.00016	0.00035	4e-05	0.00448	0.00119	0.00033	0.00058	0.00015	0.00013	0.00113	0.00027	0.00062	0.00011	0.00013	0.001	0.00026	0.00019	0.00024	0.00031	0.00115	0.0003	0.00036	0.00037	0.00012	0.01281	0.00464	0.00102	0.00034	0.00017	0.00028	0.00023	0.00157	0.00036	0.00056	0.00043	0.00022	0.0005	0.0001	8e-05	0.00021	0.00011	0.00154	0.00029	0.00044	0.00037	0.00044	0.00346	0.00029	8e-05	0.0001	8e-05	3e-05	0.00143	0.00029	0.00055	0.00021	0.00038	0.00062	0.0002	0.00013	0.0002	9e-05	0.00112	0.00035	0.00022	0.00019	0.00036	0.00123	0.00036	0.0001	0.00012	6e-05	8e-05	0.00041	4e-05	0.00016	0.00011	0.0001	0.00023	8e-05	4e-05	5e-05	6e-05	0.00023	4e-05	0.00017	0	2e-05	0.00348	0.0006	0.0002	0.00022	9e-05	9e-05	0.00112	0.0002	0.00048	0.00022	0.00022	0.00127	0.00028	0.00035	0.00038	0.00026	0.00049	0.00047	0	0	2e-05	0.01882	0.00466	0.00123	0.00034	0.00039	0.00019	0.00031	0.00165	0.00034	0.00038	0.00056	0.00037	0.00072	0.0002	0.00017	0.00015	0.0002	0.00105	0.0003	0.00025	0.00035	0.00015	0.00444	0.00089	0.00043	0.0002	0.00014	0.00012	0.0018	0.00055	0.00056	0.00026	0.00043	0.0008	0.00034	0.0001	0.00016	0.0002	0.00094	0.00028	0.00023	0.00017	0.00026	0.00627	0.00181	0.0007	0.00046	0.00031	0.00034	0.00149	0.00033	0.00063	0.00028	0.00025	0.00141	0.00045	0.00034	0.00021	0.00041	0.00155	0.00045	0.00045	0.0003	0.00035	0.00346	0.00101	0.00046	0.00033	1e-05	0.00021	0.0009	0.00023	0.00033	0.00018	0.00016	0.00127	0.00037	0.00031	0.00015	0.00044	0.00028	7e-05	0.00012	0	9e-05	0.04141	0.01248	0.00449	0.00147	0.00041	0.00026	0.00034	0.00046	0.00117	0.0003	0.00023	0.00033	0.00031	0.00072	0.00021	0.00022	5e-05	0.00024	0.00112	0.0003	0.00025	0.00036	0.00021	0.00436	0.00099	0.00038	0.00022	0.00026	0.00013	0.00134	0.00027	0.00043	0.00029	0.00035	0.00111	0.00033	0.00036	2e-05	0.0004	0.00092	0.00022	0.00022	0.00017	0.00031	0.0012	0.00037	0.00014	4e-05	0.00011	8e-05	0.00033	7e-05	0.00014	5e-05	7e-05	9e-05	5e-05	0	0	4e-05	0.00041	9e-05	4e-05	0.00016	0.00012	0.00243	0.00075	0.00036	0.00019	0.00013	7e-05	0.00058	0.00015	0.00027	4e-05	0.00012	0.00047	0.00014	0.00014	8e-05	0.00011	0.00063	0.00023	0.00011	0.0002	9e-05	0.01115	0.00275	0.00121	0.00038	0.00028	0.00029	0.00026	0.00091	0.00014	0.0003	0.00022	0.00025	0.0002	6e-05	7e-05	0	7e-05	0.00043	8e-05	0.00014	0.00011	0.0001	0.0039	0.00101	0.00028	0.00042	0.00023	8e-05	0.00122	0.00028	0.00052	0.00017	0.00025	0.00042	0.00011	0.00014	5e-05	0.00012	0.00125	0.00044	0.00031	0.0003	0.0002	0.00155	0.00069	0.00025	0.00016	0.00012	0.00016	0.00036	3e-05	0.00019	0	0.00014	9e-05	3e-05	4e-05	0	2e-05	0.00041	0.00013	0.00011	0.00015	2e-05	0.00294	0.00117	0.00032	0.00047	9e-05	0.00029	0.00067	0.00018	0.00029	6e-05	0.00014	0.00054	0.00021	0.00016	0	0.00017	0.00056	0.00019	0.0001	0.00021	6e-05	0.01281	0.0036	0.00162	0.00049	0.00044	0.00029	0.0004	0.00095	0.00022	0.00033	0.00018	0.00022	0.00035	0.00013	0.00013	0	9e-05	0.00068	0.00023	9e-05	0.00024	0.00012	0.00325	0.00059	0.00027	0.00022	8e-05	2e-05	0.00122	0.00024	0.00037	0.00023	0.00038	0.00043	0.00018	0.00012	8e-05	5e-05	0.00101	0.00026	0.00028	0.00015	0.00032	0.0014	0.00038	0.00012	0.00011	2e-05	0.00013	0.00057	4e-05	0.00027	4e-05	0.00022	0.00012	4e-05	5e-05	1e-05	2e-05	0.00033	8e-05	8e-05	0.00015	2e-05	0.00456	0.00105	0.00025	0.00039	0.00017	0.00024	0.00116	0.00027	0.00052	0.00014	0.00023	0.00141	0.00054	0.00052	0	0.00035	0.00093	0.00026	0.00021	0.00038	8e-05	0.00496	0.00145	0.00061	0.00022	0.00017	6e-05	0.00016	0.00054	0.00012	9e-05	0.00018	0.00015	5e-05	3e-05	2e-05	0	0	0.00025	5e-05	7e-05	3e-05	0.0001	0.0014	0.00048	0.00024	0.00015	3e-05	6e-05	0.00043	0.00017	0.00015	2e-05	9e-05	0.00011	5e-05	3e-05	0	3e-05	0.00038	0.00012	7e-05	8e-05	0.00011	0.00123	0.00037	0.00017	0.00012	1e-05	7e-05	0.00022	3e-05	0.00011	2e-05	6e-05	0.00012	6e-05	2e-05	0	4e-05	0.00052	0.00013	0.00011	0.00021	7e-05	0.00087	0.00021	0.0001	6e-05	2e-05	3e-05	0.00032	0.00013	0.0001	1e-05	8e-05	0.00023	8e-05	5e-05	1e-05	9e-05	0.00011	1e-05	5e-05	5e-05	0
	MG065663	Epsilonproteobacteria	Campylobacterales	Campylobacteraceae	Campylobacter	jejuni	Campylobacter jejuni	Siphovirus	Drexlerviridae	Unclassified	Campylobacter phage A134	47181	43.85	0.28075	0.0933	0.02981	0.00974	0.00308	0.00082	0.00077	0.00069	0.00081	0.00243	0.00043	0.00057	0.00068	0.00074	0.00206	0.00072	0.00045	0.00041	0.00048	0.00217	0.00067	0.00043	0.00065	0.00042	0.0073	0.00162	0.0006	0.00046	0.00024	0.00032	0.00162	0.00034	0.00042	0.00051	0.00035	0.00202	0.00081	0.00047	0.00052	0.00023	0.00203	0.00057	0.00034	0.00056	0.00056	0.00583	0.00208	0.00084	0.0005	0.00031	0.00043	0.00128	0.00019	0.00047	0.00031	0.00032	0.00105	0.00048	0.00029	0.00014	0.00015	0.00142	0.00041	0.0002	0.00049	0.00032	0.00694	0.00214	0.00059	0.00064	0.00038	0.00053	0.0014	0.00029	0.0005	0.00029	0.00033	0.00184	0.00058	0.00034	0.00038	0.00054	0.00156	0.0005	0.00032	0.00056	0.00018	0.02442	0.00577	0.00193	0.00059	0.00048	0.00054	0.00032	0.00177	0.00036	0.00053	0.00052	0.00036	0.00101	0.00024	0.00022	0.00028	0.00026	0.00106	0.00022	0.00018	0.00054	0.00012	0.0057	0.00124	0.00032	0.00042	0.00033	0.00017	0.00162	0.0003	0.00057	0.00042	0.00033	0.0014	0.00052	0.00028	0.00029	0.00032	0.00144	0.00038	0.00021	0.00064	0.00021	0.00638	0.00286	0.00082	0.00076	0.00066	0.00063	0.00147	0.00013	0.00055	0.00034	0.00046	0.0013	0.00039	0.00039	0.00019	0.00033	0.00074	0.00012	0.00021	0.00031	0.00011	0.00657	0.00188	0.00049	0.00081	0.00026	0.00032	0.00119	0.00022	0.00057	0.00022	0.00017	0.00189	0.00053	0.00055	0.00035	0.00046	0.00162	0.00049	0.00047	0.00051	0.00016	0.01932	0.00674	0.00264	0.001	0.00058	0.00065	0.00041	0.0016	0.00032	0.00057	0.00043	0.00028	0.00084	0.00022	0.00015	0.00032	0.00015	0.00166	0.00038	0.00024	0.00075	0.00029	0.0042	0.0007	0.00019	0.00019	0.00022	0.0001	0.00156	0.00023	0.0005	0.00049	0.00034	0.00086	0.00023	0.00025	0.00025	0.00012	0.00108	0.00023	0.00019	0.0002	0.00046	0.00366	0.00147	0.00047	0.00038	0.00022	0.0004	0.0011	7e-05	0.00036	0.00028	0.00039	0.00042	0.00011	0.00022	7e-05	2e-05	0.00066	0.00015	0.00011	0.00029	0.00012	0.00473	0.001	0.00036	0.00028	0.00017	0.00019	0.00095	0.0002	0.00032	0.00018	0.00025	0.0017	0.0004	0.00041	0.00046	0.00042	0.00108	0.00029	0.00021	0.00041	0.00017	0.01975	0.00579	0.00193	0.0007	0.0005	0.00026	0.00047	0.00185	0.00041	0.00055	0.00039	0.0005	0.00089	0.00019	0.00026	0.00024	0.00019	0.00111	0.00034	0.00024	0.00033	0.0002	0.00374	0.00071	0.00026	0.00021	0.00015	8e-05	0.00156	0.00042	0.00047	0.00033	0.00034	0.00071	0.00026	0.00021	0.0001	0.00014	0.00076	0.00021	0.00016	0.00023	0.00016	0.00591	0.00171	0.00065	0.00046	0.0003	0.00031	0.00102	0.00025	8e-05	0.00026	0.0004	0.00132	0.00045	0.0004	0.00011	0.00037	0.00187	0.00045	0.00033	0.00085	0.00024	0.00431	0.00125	0.00028	0.00036	0.00017	0.00045	0.00111	0.00031	0.00036	0.00012	0.00033	0.00132	0.00034	0.00042	0.0002	0.00036	0.00063	0.00019	0.00019	0.00016	8e-05	0.0834	0.01839	0.0062	0.0018	0.0005	0.00043	0.00035	0.00052	0.00163	0.00034	0.00042	0.00042	0.00045	0.00161	0.00056	0.00031	0.00038	0.00036	0.00116	0.00028	0.00018	0.00042	0.00028	0.00587	0.00155	0.00042	0.0007	0.00022	0.0002	0.00177	0.00026	0.00046	0.00038	0.00067	0.00129	0.00056	0.00023	0.00025	0.00024	0.00126	0.00046	0.0002	0.00026	0.00034	0.00334	0.00106	0.00023	0.00038	0.00018	0.00026	0.00069	0.00013	0.00021	0.00016	0.00019	0.00089	0.00036	0.0002	0.00011	0.00022	0.0007	0.00015	0.00011	0.00025	0.00019	0.00298	0.00069	0.00024	0.00023	0.00013	8e-05	0.00068	0.00015	0.00019	0.00015	0.00019	0.00124	0.00035	0.00034	0.00026	0.00029	0.00037	0.00015	0.00011	7e-05	4e-05	0.02442	0.00514	0.00167	0.00047	0.0004	0.00047	0.00034	0.00163	0.00025	0.00048	0.0005	0.0004	0.00112	0.00035	0.00026	0.00029	0.00022	0.00071	0.00017	0.0002	0.00031	3e-05	0.0073	0.00138	0.00038	0.00043	0.00033	0.00023	0.00243	0.00046	0.00077	0.00049	0.00071	0.00182	0.00075	0.00049	0.00028	0.00031	0.00167	0.00043	0.00039	0.00053	0.00032	0.0051	0.00178	0.00052	0.00048	0.00035	0.00043	0.00128	0.00013	0.0005	0.00025	0.0004	0.00106	0.00038	0.00029	0.00013	0.00026	0.00098	0.00022	0.00026	0.00041	7e-05	0.00688	0.00206	0.00051	0.00083	0.00037	0.00035	0.00139	0.00022	0.00058	0.00022	0.00036	0.00229	0.00058	0.00076	0.00043	0.00051	0.00114	0.00022	0.00046	0.00025	0.00021	0.02141	0.00855	0.00287	0.00077	0.00083	0.00055	0.00072	0.00231	0.00036	0.00081	0.00064	0.00051	0.00158	0.00041	0.00029	0.00052	0.00036	0.00179	0.00042	0.00028	0.00065	0.00045	0.00485	0.00046	0.00013	0.00023	7e-05	2e-05	0.00185	0.00026	0.00064	0.00041	0.00054	0.00113	0.00035	0.00035	0.0002	0.00023	0.00141	0.00039	0.00028	0.00034	0.0004	0.00428	0.00142	0.00031	0.00041	0.00024	0.00046	0.0012	0.00013	0.00036	0.0003	0.00041	0.00065	0.00028	0.00015	0.00012	0.00011	0.00102	0.00019	0.00019	0.00036	0.00028	0.00372	0.00053	0.00015	4e-05	0.00023	0.00011	0.00094	0.00018	0.00028	0.00025	0.00023	0.00158	0.00039	0.00039	0.00038	0.00041	0.00067	0.00017	0.00015	0.00024	0.00011	0.01919	0.00573	0.00182	0.00074	0.00048	0.00021	0.00039	0.00231	0.00047	0.00076	0.00038	0.0007	0.00071	0.00022	0.00017	0.00015	0.00017	0.00089	0.00018	0.00015	0.00034	0.00022	0.00385	0.00095	0.00029	0.00038	0.00016	0.00013	0.0016	0.00034	0.0005	0.00023	0.00053	0.00052	0.00032	8e-05	3e-05	8e-05	0.00077	0.00023	0.00017	0.00019	0.00018	0.00502	0.00145	0.00052	0.0003	0.00028	0.00036	0.00142	0.00023	0.00046	0.0002	0.00053	0.00089	0.00037	0.00021	5e-05	0.00025	0.00126	0.0003	0.00025	0.00047	0.00024	0.00459	0.00128	0.0005	0.00041	0.00015	0.00022	0.00121	0.0003	0.00038	0.00023	0.0003	0.00149	0.0004	0.00039	0.00012	0.00058	0.0006	0.00018	0.00015	0.00019	8e-05	0.04989	0.01568	0.00568	0.002	0.00076	0.00039	0.00035	0.0005	0.00139	0.0004	0.00021	0.00035	0.00042	0.0012	0.00039	0.00025	0.00018	0.00037	0.00109	0.00033	0.00017	0.0004	0.00019	0.00385	0.00084	0.00025	0.0002	0.00019	0.00019	0.00119	0.00026	0.00034	0.00024	0.00034	0.00103	0.00045	0.00028	0.00017	0.00014	0.00079	0.00024	0.00015	0.00025	0.00015	0.00262	0.00076	0.00037	0.00017	0.00011	0.00012	0.00052	0.00013	0.00016	5e-05	0.00018	0.00068	0.00036	0.00013	5e-05	0.00014	0.00066	0.00016	0.00012	0.00028	0.00011	0.00354	0.0009	0.00036	0.00028	0.00013	0.00014	0.00051	0.00011	0.00019	6e-05	0.00015	0.00131	0.00065	0.00016	0.00028	0.00023	0.00082	0.00032	0.00016	0.00022	0.00012	0.01105	0.00208	0.00064	0.00021	0.0002	0.00017	5e-05	0.00068	0.00017	0.00018	0.0002	0.00013	0.00055	0.00022	5e-05	0.00016	0.00012	0.00021	2e-05	4e-05	0.00013	2e-05	0.00374	0.00052	0.00016	0.00018	0.00011	7e-05	0.0014	0.00037	0.00043	0.0003	0.0003	0.00101	0.00035	0.00026	0.00028	0.00012	0.00082	0.00026	0.00017	0.00024	0.00014	0.00206	0.00065	0.00028	0.00015	0.0001	0.00013	0.00048	2e-05	0.00024	0.0001	0.00012	0.00058	0.00016	0.00016	0.00011	0.00016	0.00035	8e-05	5e-05	0.00017	4e-05	0.00318	0.00084	0.00026	0.00028	0.00018	0.00012	0.00051	0.00018	0.00024	4e-05	4e-05	0.00068	0.0001	0.00019	0.00014	0.00025	0.00116	0.00035	0.00037	0.00041	2e-05	0.01103	0.00455	0.00127	0.00025	0.00046	0.00039	0.00017	0.00121	0.00021	0.00047	0.00039	0.00014	0.00069	0.0002	0.00023	0.00013	0.00013	0.00138	0.00028	0.00037	0.00038	0.00035	0.00293	0.00034	0.00014	0.00011	5e-05	4e-05	0.00111	0.00029	0.00032	0.00028	0.00023	0.00046	0.00014	0.0001	0.00015	7e-05	0.00102	0.0003	0.00016	0.00023	0.00033	0.00134	0.00036	0.00016	0.00015	4e-05	1e-05	0.00051	6e-05	0.00019	0.00012	0.00014	0.00031	0.00015	7e-05	1e-05	7e-05	0.00016	3e-05	4e-05	7e-05	1e-05	0.00223	0.00043	0.00019	0.00015	5e-05	4e-05	0.00061	0.00015	0.00021	0.00016	0.0001	0.00082	0.00018	0.00016	0.00023	0.00024	0.00036	0.00033	0	1e-05	2e-05	0.01212	0.00305	0.00104	0.00045	0.00026	8e-05	0.00024	0.00094	0.00026	0.00021	0.00028	0.00019	0.00048	0.00015	5e-05	0.00011	0.00017	0.00059	0.00028	5e-05	0.00013	0.00014	0.00218	0.0004	0.0002	0.00011	2e-05	7e-05	0.00095	0.00018	0.0002	0.00021	0.00036	0.00039	0.00021	7e-05	2e-05	8e-05	0.00043	0.00014	0.00012	0.00012	6e-05	0.00408	0.00098	0.00041	0.00025	4e-05	0.00026	0.00102	0.00022	0.00033	0.00017	0.0003	0.0011	0.00043	0.00019	0.00012	0.00036	0.00099	0.00024	0.00023	0.00041	0.0001	0.00281	0.00075	0.00036	0.00019	7e-05	0.00013	0.00061	0.00016	0.00011	0.00014	0.00021	0.00107	0.0004	0.00017	7e-05	0.00042	0.00037	0.00013	4e-05	0.00016	4e-05	0.05415	0.01451	0.00507	0.0018	0.00057	0.00049	0.00025	0.00049	0.00128	0.00029	0.00028	0.00041	0.00031	0.00084	0.00033	0.00014	0.00017	0.0002	0.00114	0.00037	0.00026	0.00021	0.0003	0.00485	0.00102	0.00049	0.00023	0.00013	0.00017	0.00147	0.00025	0.00047	0.00028	0.00048	0.00122	0.00033	0.00025	0.00038	0.00025	0.00114	0.00034	0.00028	0.00022	0.00031	0.00213	0.00067	0.00032	8e-05	0.00015	0.00012	0.00053	5e-05	0.00021	8e-05	0.00018	0.00042	0.00018	0.00012	5e-05	7e-05	0.00051	0.00022	7e-05	0.00011	0.00011	0.00246	0.00077	0.00024	0.00035	4e-05	0.00014	0.00048	5e-05	0.00025	0.0001	7e-05	0.00074	0.00032	0.00011	0.00011	0.00021	0.00047	0.00023	0.0001	6e-05	7e-05	0.01105	0.00226	0.00094	0.00038	0.00026	0.00016	0.00014	0.00069	6e-05	0.00022	0.00023	0.00017	0.00035	0.00016	4e-05	6e-05	8e-05	0.00028	7e-05	5e-05	0.00012	3e-05	0.0042	0.00111	0.00045	0.00031	0.00025	0.00011	0.00128	0.00024	0.00045	0.00024	0.00035	0.00073	0.00025	0.00014	0.00023	0.00011	0.00107	0.0003	0.00025	0.00036	0.00016	0.002	0.00072	0.00024	0.00017	7e-05	0.00023	0.00053	4e-05	0.00026	0.00011	0.00012	0.00033	0.00013	0.00013	1e-05	6e-05	0.00042	0.00013	5e-05	0.00018	6e-05	0.0026	0.00078	0.00026	0.00029	0.00013	0.00011	0.00052	0.00011	0.00015	0.00017	0.0001	0.00067	0.00014	0.00028	0.00011	0.00015	0.00063	0.00015	0.00023	0.00018	6e-05	0.01688	0.00579	0.00244	0.0006	0.00076	0.00048	0.00059	0.00142	0.00036	0.00055	0.00025	0.00025	0.00095	0.00024	0.00028	0.0002	0.00023	0.00098	0.00026	0.00019	0.00026	0.00025	0.00295	0.00079	0.00032	0.00034	8e-05	5e-05	0.00102	0.00028	0.00034	0.00017	0.00023	0.00049	0.00022	0.00011	0.00011	5e-05	0.00064	0.00019	0.00016	0.00011	0.00018	0.00343	0.00132	0.00028	0.00039	0.00012	0.00054	0.00108	5e-05	0.00042	0.00023	0.00037	0.0002	0.0001	3e-05	2e-05	5e-05	0.00083	0.00017	0.00017	0.0003	0.00019	0.00472	0.00117	0.00041	0.00039	0.00013	0.00023	0.00102	0.00017	0.00041	0.00022	0.00021	0.0018	0.00051	0.00021	0.00058	0.0005	0.00073	0.00017	0.00016	0.00034	6e-05	0.01171	0.0037	0.00114	0.00046	0.00029	8e-05	0.00032	0.0012	0.00032	0.00039	0.00025	0.00023	0.00042	0.00011	0.00013	8e-05	0.00011	0.00093	0.00033	0.00016	0.00017	0.00028	0.00293	0.00076	0.00032	0.0002	8e-05	0.00016	0.0011	0.00032	0.00029	0.00011	0.00039	0.00036	0.00014	0.00012	1e-05	0.0001	0.0007	0.00033	0.00013	0.0001	0.00015	0.00331	0.00083	0.00039	0.00021	6e-05	0.00016	0.00108	0.00014	0.0004	7e-05	0.00047	0.00051	0.00025	0	2e-05	0.00023	0.00089	0.00022	0.00019	0.00033	0.00015	0.00178	0.00056	0.00029	0.00015	1e-05	0.00012	0.00051	0.00011	0.00022	3e-05	0.00015	0.00043	0.00015	3e-05	6e-05	0.00019	0.00028	0.0001	7e-05	0.0001	1e-05	0.28075	0.05674	0.01975	0.00604	0.00184	0.00069	0.00046	0.00037	0.00033	0.00138	0.00032	0.0003	0.00047	0.0003	0.00127	0.00045	0.00024	0.00026	0.00032	0.00155	0.00054	0.00037	0.0003	0.00034	0.00514	0.00098	0.00039	0.00026	0.00016	0.00016	0.00124	0.00034	0.00034	0.0003	0.00026	0.00134	0.00067	0.00025	0.00021	0.0002	0.00159	0.00051	0.00026	0.00052	0.0003	0.00512	0.00169	0.00067	0.00034	0.00026	0.00041	0.00111	0.00018	0.00042	0.00024	0.00026	0.001	0.00037	0.00032	0.00015	0.00016	0.00132	0.00025	0.00018	0.0005	0.00039	0.00346	0.00086	0.00025	0.00026	0.00018	0.00016	0.00052	7e-05	0.00023	0.00014	7e-05	0.00116	0.00035	0.00028	0.00025	0.00028	0.00092	0.00021	0.00029	0.00025	0.00017	0.01839	0.00369	0.00103	0.00032	0.00025	0.00025	0.0002	0.00155	0.00061	0.00036	0.00022	0.00035	0.0005	0.00023	6e-05	0.00012	8e-05	0.00061	0.0002	0.00017	0.00017	7e-05	0.00577	0.00098	0.00028	0.00034	0.00022	0.00014	0.00162	0.00032	0.00043	0.0004	0.00047	0.00126	0.00053	0.00029	0.00024	0.0002	0.00191	0.00057	0.0004	0.00057	0.00036	0.00479	0.00188	0.00064	0.00047	0.0003	0.00048	0.00102	0.00011	0.00041	0.00022	0.00028	0.00095	0.00034	0.00032	0.00012	0.00018	0.00094	0.00014	0.00026	0.00032	0.00022	0.00414	0.00121	0.00039	0.00036	0.0002	0.00025	0.00084	0.00024	0.00032	7e-05	0.0002	0.00108	0.0003	0.00036	0.0002	0.00022	0.00102	0.00024	0.00021	0.00035	0.00021	0.01077	0.00333	0.00083	0.00028	0.00022	0.00015	0.00018	0.00095	0.00024	0.00022	0.00022	0.00026	0.00064	0.00013	0.00011	0.00015	0.00025	0.00091	0.00021	0.00018	0.00025	0.00026	0.00226	0.00039	0.00012	0.00015	7e-05	5e-05	0.00071	7e-05	0.00029	0.00022	0.00013	0.00045	0.00016	5e-05	0.00015	8e-05	0.00071	0.00022	0.00011	0.00018	0.0002	0.0029	0.00104	0.00031	0.0003	0.00012	0.00032	0.00076	0.00011	0.00031	6e-05	0.00029	0.00043	0.00011	0.00011	0.00014	8e-05	0.00067	0.00014	0.00016	0.00023	0.00014	0.00228	0.00054	0.00021	0.00018	8e-05	6e-05	0.0004	0	0.0002	0.00011	0.0001	0.00078	0.00019	0.00017	0.00025	0.00017	0.00055	0.00013	0.00015	0.00017	0.00011	0.00783	0.00159	0.00057	0.00022	0.00013	0.00011	0.00012	0.00046	0.00011	0.00013	0.0001	0.00013	0.00026	0.00013	4e-05	5e-05	4e-05	0.0003	0.00013	2e-05	8e-05	6e-05	0.00208	0.00039	0.00017	0.00013	5e-05	4e-05	0.0007	0.00018	0.00019	8e-05	0.00024	0.00034	0.00014	5e-05	7e-05	7e-05	0.00065	0.0002	0.00013	0.00018	0.00014	0.00313	0.00081	0.00024	0.00023	0.0002	0.00013	0.00079	0.00011	0.00025	0.00021	0.00022	0.00066	0.00036	0.00014	2e-05	0.00014	0.00087	0.0002	0.00022	0.00031	0.00014	0.00104	0.00036	0.00013	0.00013	3e-05	7e-05	0.00034	0.00011	7e-05	7e-05	8e-05	0.00018	4e-05	5e-05	4e-05	4e-05	0.00016	3e-05	6e-05	3e-05	3e-05	0.0933	0.01975	0.00644	0.00166	0.00049	0.00038	0.00039	0.0004	0.00167	0.00028	0.00032	0.00052	0.00056	0.00191	0.0007	0.00045	0.00029	0.00048	0.0012	0.00026	0.00016	0.00042	0.00035	0.0062	0.00103	0.00023	0.00042	0.00015	0.00022	0.00193	0.00039	0.0006	0.00038	0.00055	0.00192	0.00074	0.00049	0.00033	0.00036	0.00132	0.00038	0.00025	0.00036	0.00033	0.00442	0.00117	0.0003	0.00029	0.00019	0.00039	0.00094	0.00017	0.00026	0.00021	0.0003	0.00128	0.00046	0.00032	0.00019	0.00032	0.00103	0.00029	0.0002	0.00032	0.00022	0.00269	0.00043	0.00014	0.00013	7e-05	0.0001	0.00064	0.00012	0.00019	7e-05	0.00025	0.00124	0.00029	0.00032	0.00026	0.00037	0.00038	8e-05	0.00014	8e-05	7e-05	0.02981	0.00604	0.00166	0.00034	0.00047	0.0006	0.00025	0.0018	0.00032	0.00059	0.00054	0.00035	0.00152	0.00035	0.00038	0.0004	0.00038	0.00106	0.0001	0.00021	0.00059	0.00016	0.00974	0.00184	0.00049	0.0005	0.00046	0.0004	0.00308	0.00069	0.00082	0.00072	0.00086	0.00219	0.00067	0.00057	0.00052	0.00043	0.00262	0.00061	0.00076	0.00087	0.00037	0.0068	0.00215	0.0006	0.00074	0.00033	0.00048	0.0018	0.00022	0.0007	0.00039	0.00049	0.00164	0.00042	0.00046	0.00033	0.00043	0.00121	0.00022	0.00045	0.00034	0.0002	0.00723	0.00189	0.00036	0.00077	0.00042	0.00033	0.002	0.00028	0.001	0.00035	0.00038	0.0024	0.00075	0.0006	0.00052	0.00052	0.00094	0.00021	0.00025	0.00029	0.00019	0.01899	0.00595	0.00177	0.00036	0.00051	0.00049	0.00041	0.00182	0.00039	0.00049	0.00061	0.00033	0.00106	0.00028	0.00026	0.00031	0.00021	0.00129	0.00021	0.00026	0.00034	0.00048	0.00507	0.00057	0.00014	0.00024	0.00016	3e-05	0.00193	0.00025	0.00059	0.00056	0.00052	0.00106	0.00025	0.00024	0.00037	0.00019	0.0015	0.00029	0.00036	0.00039	0.00047	0.0046	0.00148	0.00025	0.0005	0.00019	0.00054	0.00114	0.00013	0.00028	0.0004	0.00034	0.0007	0.00016	0.00029	0.00014	0.00012	0.00127	0.00015	0.00036	0.00041	0.00035	0.00338	0.00061	0.00025	0.00015	0.00017	4e-05	0.00104	0.00021	0.00036	0.00018	0.00029	0.00124	0.00021	0.00041	0.00023	0.00038	0.00049	0.00011	0.00019	0.00018	1e-05	0.02475	0.00716	0.00177	0.0006	0.00052	0.00023	0.00041	0.00287	0.00064	0.00082	0.00039	0.00103	0.00131	0.00033	0.00024	0.00025	0.00049	0.00121	0.0003	0.00028	0.00036	0.00028	0.00568	0.00083	0.0003	0.00023	0.00014	0.00016	0.00264	0.00067	0.00084	0.00038	0.00075	0.00099	0.0003	0.00032	0.00014	0.00023	0.00123	0.00035	0.00037	0.00029	0.00022	0.00826	0.00225	0.00093	0.00052	0.00032	0.00048	0.00244	0.00024	0.00065	0.00058	0.00096	0.00163	0.00059	0.00039	0.00017	0.00048	0.00194	0.00034	0.00041	0.00082	0.00037	0.00365	0.00078	0.00025	0.00031	4e-05	0.00018	0.00127	0.00031	0.00047	6e-05	0.00043	0.001	0.00024	0.00028	0.0001	0.00038	0.00059	0.00018	0.00016	8e-05	0.00017	0.0592	0.02105	0.00716	0.00189	0.00061	0.00043	0.00041	0.00042	0.00206	0.00057	0.00038	0.00055	0.00055	0.00169	0.00058	0.0003	0.00043	0.00037	0.00154	0.0005	0.00026	0.00048	0.0003	0.00573	0.00121	0.00038	0.00046	0.00025	0.00012	0.00188	0.00051	0.00057	0.00028	0.00052	0.0015	0.00065	0.00034	0.00025	0.00026	0.00114	0.00038	0.00024	0.00028	0.00024	0.0036	0.00087	0.00035	0.00023	0.00013	0.00016	0.00078	0.0002	0.00021	0.00012	0.00025	0.00114	0.00043	0.00033	0.00018	0.0002	0.00081	0.00024	0.00014	0.00024	0.00018	0.00455	0.00104	0.00029	0.00039	0.00018	0.00018	0.00084	0.00022	0.00023	0.00013	0.00025	0.00135	0.00052	0.00019	0.0003	0.00034	0.00132	0.00042	0.0003	0.00036	0.00024	0.01451	0.00159	0.00043	0.0001	0.00017	0.00011	6e-05	0.00069	0.0002	0.00022	0.00013	0.00014	0.00036	0.0001	7e-05	0.00011	8e-05	0.00011	2e-05	2e-05	3e-05	3e-05	0.00579	0.00086	0.00026	0.00028	0.00021	0.00011	0.00214	0.00054	0.00067	0.00053	0.0004	0.00122	0.00033	0.00037	0.00036	0.00016	0.00157	0.0005	0.00033	0.00065	0.0001	0.00298	0.00072	0.0003	0.00018	0.00011	0.00014	0.00077	0.00013	0.00034	0.00011	0.0002	0.00085	0.0003	0.00033	6e-05	0.00016	0.00064	7e-05	0.00028	0.00022	6e-05	0.00415	0.00104	0.00021	0.00042	0.00028	0.00013	0.0009	0.00021	0.00038	0.00014	0.00017	0.00105	0.00033	0.00026	0.00023	0.00022	0.00117	0.00054	0.00028	0.00035	0	0.01258	0.00406	0.00078	0.00021	0.00022	0.00024	0.00011	0.00128	0.00024	0.00049	0.00038	0.00017	0.00064	0.00015	0.00015	0.00023	0.00011	0.00136	0.00054	0.00035	0.00029	0.00018	0.0037	0.00036	8e-05	0.00015	0.00011	2e-05	0.00125	0.00021	0.0005	0.00023	0.00031	0.00086	0.00032	0.00023	0.0002	0.00011	0.00123	0.00042	0.00032	0.00026	0.00022	0.00174	0.00055	0.00018	0.00018	0.00014	5e-05	0.00056	3e-05	0.00019	0.0001	0.00024	0.00031	0.00012	0.0001	5e-05	4e-05	0.00032	8e-05	0.00013	8e-05	2e-05	0.00308	0.00045	0.00011	0.00017	0.00011	6e-05	0.00075	0.00013	0.00029	0.00022	0.00012	0.001	0.00036	0.00017	0.00026	0.0002	0.00089	2e-05	0.00033	0.00053	1e-05	0.01106	0.00199	0.00061	0.00022	0.00022	0.0001	7e-05	0.00053	0.00014	0.00012	0.00019	8e-05	0.00055	0.00011	0.00013	0.00013	0.00019	0.0003	7e-05	8e-05	5e-05	8e-05	0.00305	0.00054	0.00029	0.00015	6e-05	4e-05	0.001	0.00025	0.00041	0.00012	0.00021	0.00077	0.00025	0.00022	8e-05	0.00021	0.00074	0.00024	0.00016	0.00024	0.0001	0.00436	0.00093	0.00034	0.0003	0.00012	0.00018	0.00117	0.0002	0.00045	0.00018	0.00034	0.001	0.00034	0.00022	0.00017	0.00026	0.00126	0.0003	0.00024	0.00045	0.00028	0.00166	0.00045	0.00015	0.00019	5e-05	5e-05	0.00043	0.00014	0.00015	0	0.00015	0.0006	0.00019	0.00017	6e-05	0.00018	0.00018	8e-05	3e-05	4e-05	2e-05	0.0715	0.02105	0.00595	0.00215	0.00067	0.00075	0.00036	0.00037	0.00178	0.00053	0.00052	0.00042	0.00031	0.00075	0.00023	0.00025	0.00012	0.00015	0.00126	0.00033	0.00035	0.0004	0.00018	0.00855	0.00188	0.00074	0.00056	0.0003	0.00028	0.00286	0.00067	0.00081	0.00061	0.00077	0.00144	0.0004	0.00033	0.00036	0.00035	0.00237	0.00065	0.00045	0.00072	0.00056	0.00336	0.00105	0.0003	0.00032	0.00025	0.00018	0.00072	0.00014	0.00026	0.00012	0.0002	0.00063	0.00032	0.00014	5e-05	0.00012	0.00096	0.00025	0.00021	0.00028	0.00022	0.00319	0.00072	0.00025	0.00035	3e-05	8e-05	0.00065	0.00016	0.00023	0.00014	0.00012	0.00101	0.0003	0.00022	0.00013	0.00036	0.00082	0.00032	0.00014	0.00018	0.00018	0.01568	0.00333	0.00117	0.00035	0.00035	0.00025	0.00021	0.00106	0.00023	0.00024	0.00024	0.00034	0.00056	0.00019	0.00016	0.00012	0.0001	0.00054	0.0001	0.00022	0.00016	6e-05	0.00674	0.00169	0.0007	0.00056	0.00017	0.00025	0.00208	0.00045	0.00072	0.00048	0.00043	0.00099	0.00023	0.00033	0.00024	0.00018	0.00199	0.00058	0.00039	0.00061	0.0004	0.00261	0.00105	0.00033	0.00022	0.00014	0.00036	0.00067	0.00013	0.00019	0.00013	0.00022	0.00034	8e-05	0.00011	3e-05	0.00012	0.00055	0.00011	0.00015	0.00018	0.00012	0.00301	0.00087	0.00028	0.00041	8e-05	0.0001	0.00076	0.00013	0.00022	0.00022	0.00019	0.00084	0.00021	0.00024	0.00013	0.00025	0.00054	0.00015	0.0002	0.00013	6e-05	0.0196	0.00541	0.00225	0.00075	0.00058	0.0005	0.00041	0.00145	0.0003	0.00053	0.00043	0.00019	0.00071	0.00021	0.00014	0.00016	0.0002	0.001	0.00033	0.0001	0.00036	0.00021	0.00579	0.00081	0.00029	0.00035	0.00016	1e-05	0.00171	0.00035	0.00058	0.00041	0.00036	0.001	0.0003	0.00032	0.00011	0.00028	0.00228	0.00052	0.00065	0.00059	0.00052	0.0036	0.00129	0.00024	0.0004	0.00023	0.00041	0.00083	4e-05	0.00034	0.0002	0.00024	0.00037	7e-05	0.00015	0.0001	5e-05	0.00111	0.00019	0.0004	0.00036	0.00016	0.0048	0.00093	0.00021	0.00039	0.00014	0.00019	0.00098	0.00019	0.0004	0.00019	0.00019	0.00202	0.00064	0.00051	0.00054	0.00034	0.00087	0.00036	0.00018	0.00025	7e-05	0.01518	0.00406	0.00148	0.00042	0.00038	0.00024	0.00043	0.00142	0.00034	0.00039	0.00035	0.00034	0.00039	8e-05	0.00013	3e-05	0.00015	0.00076	0.0003	0.00016	0.00015	0.00016	0.00455	0.00104	0.00046	0.00036	0.0001	0.00013	0.00147	0.00037	0.00048	0.00015	0.00048	0.00073	0.00032	0.00018	7e-05	0.00016	0.0013	0.00043	0.00036	0.00023	0.00028	0.00484	0.00129	0.00059	0.00037	0.00016	0.00017	0.00132	0.00036	0.00045	0.00019	0.00033	0.00035	2e-05	0.00025	5e-05	2e-05	0.00188	0.00034	0.00043	0.0006	0.0005	0.00173	0.00055	0.00016	0.00028	5e-05	6e-05	0.00036	0.00011	0.00011	3e-05	0.00012	0.0004	7e-05	0.0001	4e-05	0.00019	0.00041	0.00012	0.00015	7e-05	7e-05	0.21925	0.0715	0.02475	0.00723	0.00262	0.00086	0.00071	0.00055	0.0005	0.00167	0.00047	0.00033	0.00041	0.00047	0.00141	0.00043	0.00035	0.00024	0.00038	0.00153	0.0004	0.0003	0.00042	0.0004	0.00688	0.00191	0.00055	0.00067	0.00029	0.0004	0.00144	0.00026	0.00035	0.00049	0.00034	0.00172	0.00077	0.00048	0.0003	0.00017	0.00181	0.00052	0.00034	0.00051	0.00045	0.00556	0.00199	0.00075	0.00053	0.00014	0.00057	0.00107	0.00024	0.00034	0.0002	0.00029	0.00121	0.00048	0.00039	0.00011	0.00023	0.00129	0.00021	0.00036	0.00049	0.00023	0.00508	0.00157	0.00052	0.00054	0.00016	0.00035	0.00082	0.00013	0.00034	0.00019	0.00016	0.0017	0.00036	0.00023	0.00048	0.00063	0.001	0.00031	0.00023	0.00029	0.00017	0.01919	0.00414	0.00132	0.00035	0.0004	0.00031	0.00026	0.00126	0.00035	0.00036	0.00038	0.00017	0.00099	0.00034	0.00017	0.00025	0.00022	0.00057	0.00014	0.00013	0.00022	8e-05	0.00657	0.00159	0.00056	0.00045	0.00037	0.00021	0.00203	0.0003	0.00074	0.00053	0.00047	0.00113	0.00031	0.00031	0.00024	0.00028	0.00181	0.00055	0.00042	0.00057	0.00026	0.00515	0.00237	0.00103	0.0007	0.00037	0.00028	0.00114	0.00013	0.0005	0.00025	0.00026	0.00084	0.00034	0.00023	0.00011	0.00016	0.00079	8e-05	0.00019	0.00034	0.00018	0.00333	0.00114	0.00033	0.00051	0.00017	0.00014	0.00079	0.00026	0.00028	0.00014	0.00012	0.00075	0.00019	0.00025	0.00017	0.00014	0.00064	0.00017	0.00014	0.00022	0.00011	0.01119	0.00301	0.00123	0.00038	0.00036	0.00021	0.00028	0.00077	0.0002	0.00017	0.00029	0.00012	0.00047	0.00019	0.0001	0.00011	7e-05	0.00054	0.00017	4e-05	0.00019	0.00014	0.0026	0.00065	0.00025	0.00019	0.00016	4e-05	0.00076	7e-05	0.00033	0.0002	0.00016	0.00041	0.00012	7e-05	0.00013	0.0001	0.00077	0.00025	0.00015	0.00017	0.0002	0.00297	0.0013	0.00043	0.0003	0.00018	0.00039	0.0007	8e-05	0.00033	7e-05	0.00021	0.00037	0.00012	0.00015	8e-05	2e-05	0.00059	0.00015	0.00021	0.00016	7e-05	0.00262	0.00074	0.00029	0.00023	0.0001	0.00013	0.00043	0.0001	0.00025	8e-05	0	0.0009	0.00019	0.00021	0.00026	0.00023	0.00054	0.00012	0.0001	0.00026	6e-05	0.01637	0.00415	0.0015	0.00049	0.0004	0.00024	0.00037	0.00141	0.00028	0.00046	0.00041	0.00026	0.00064	0.00022	0.00012	0.00013	0.00017	0.0006	0.0002	0.00012	0.00013	0.00016	0.00318	0.00071	0.0003	0.00019	0.0001	0.00013	0.00108	0.00026	0.00032	0.00021	0.00029	0.00061	0.0002	0.00018	0.0001	0.00014	0.00077	0.00025	0.00018	0.00017	0.00017	0.00507	0.00228	0.00096	0.00053	0.00038	0.0004	0.00064	0.00022	0.0004	1e-05	0	0.00105	0.00033	0.00047	6e-05	0.00019	0.0011	0.00034	0.0003	0.00034	0.00013	0.00397	0.00123	0.00034	0.00041	0.00014	0.00034	0.00102	0.00029	0.00039	0.00013	0.00021	0.00111	0.00024	0.00037	0.00021	0.00029	0.00061	0.00024	0.00014	0.00013	0.00011	0.05415	0.00783	0.00269	0.00106	0.0004	0.00023	0.00018	0.00024	0.00071	0.00014	0.00017	0.00019	0.00021	0.00063	0.00025	0.00011	6e-05	0.0002	0.0003	0.00011	7e-05	4e-05	7e-05	0.00298	0.00061	0.00022	0.0002	8e-05	0.00011	0.00106	0.00016	0.00032	0.00018	0.0004	0.00073	0.00028	0.00017	0.00013	0.00016	0.00057	0.00012	0.00019	8e-05	0.00018	0.00155	0.00054	0.00016	0.00013	0.00014	0.00012	0.00028	4e-05	8e-05	2e-05	0.00013	0.00046	0.00013	0.00016	0.0001	7e-05	0.00028	4e-05	7e-05	0.00011	5e-05	0.00061	0.00011	3e-05	2e-05	3e-05	2e-05	0.00021	5e-05	0.0001	2e-05	4e-05	0.00022	1e-05	5e-05	6e-05	0.0001	7e-05	2e-05	4e-05	0	1e-05	0.01975	0.00346	0.0012	0.00025	0.00034	0.00043	0.00017	0.00116	0.0002	0.00032	0.00037	0.00026	0.00081	0.00021	0.00014	0.00033	0.00013	0.0003	6e-05	5e-05	0.00012	6e-05	0.00694	0.00155	0.0004	0.00052	0.00038	0.00024	0.00217	0.00033	0.00081	0.00054	0.0005	0.0017	0.00037	0.00049	0.00051	0.00033	0.00153	0.00042	0.0005	0.00052	8e-05	0.00428	0.00126	0.00041	0.00039	0.00024	0.00021	0.00114	0.00012	0.00047	0.00019	0.00037	0.00117	0.00043	0.00032	0.00014	0.00028	0.00071	7e-05	0.00024	0.0003	0.0001	0.00508	0.00154	0.00041	0.00072	0.00013	0.00028	0.00109	0.00018	0.00041	0.00022	0.00028	0.00188	0.00041	0.00059	0.0004	0.00047	0.00057	0.00011	0.00017	0.00019	0.00011	0.01018	0.00319	0.00121	0.00033	0.00035	0.00025	0.00028	0.00089	0.00025	0.00032	0.00018	0.00014	0.00053	0.0001	0.00011	0.00023	0.0001	0.00056	0.00013	0.00012	0.00017	0.00015	0.00246	0.0003	0.0001	8e-05	0.0001	2e-05	0.00111	0.00016	0.00053	7e-05	0.00035	0.00045	8e-05	0.00014	0.0001	0.00013	0.0006	0.00018	0.00014	0.00013	0.00016	0.00253	0.00076	0.00018	0.00022	0.00014	0.00022	0.00093	7e-05	0.00045	7e-05	0.00034	0.0003	6e-05	0.00012	4e-05	7e-05	0.00054	5e-05	0.00013	0.00022	0.00014	0.002	0.0003	4e-05	0.00011	0.00013	2e-05	0.00059	6e-05	0.00019	0.00021	0.00013	0.00091	0.00019	0.00023	0.0002	0.00029	0.0002	6e-05	4e-05	7e-05	2e-05	0.01637	0.00455	0.00129	0.00048	0.00043	0.00017	0.00021	0.00179	0.00048	0.00063	0.00041	0.00028	0.0009	0.00036	0.00023	0.00016	0.00015	0.00056	0.00014	0.00013	0.00012	0.00018	0.00354	0.00091	0.00039	0.00026	0.00014	0.00012	0.00166	0.00041	0.00043	0.00024	0.00057	0.00042	0.00018	0.00012	3e-05	0.0001	0.00054	0.00016	0.00012	0.0002	6e-05	0.00365	0.001	0.00048	0.00036	0.00012	4e-05	0.00098	0.00013	0.00031	0.00014	0.0004	0.0007	0.00017	0.00016	0.00014	0.00023	0.00098	0.00018	0.00026	0.00041	0.00012	0.00464	0.00136	0.00054	0.00046	0.00014	0.00022	0.00138	0.00032	0.0004	0.00026	0.00039	0.00169	0.00041	0.00054	7e-05	0.00066	0.00022	5e-05	1e-05	6e-05	0.0001	0.04196	0.01518	0.00365	0.00094	0.00037	0.00032	0.00017	8e-05	0.00114	0.00036	0.00021	0.00031	0.00026	0.00099	0.0004	0.00016	0.00026	0.00016	0.00057	0.0001	0.00014	0.00029	5e-05	0.00459	0.00102	0.00033	0.00034	0.00017	0.00018	0.00162	0.0003	0.00056	0.00032	0.00045	0.00131	0.00056	0.00031	0.00022	0.00022	0.00064	0.00024	0.00015	0.00022	2e-05	0.0023	0.00054	0.00022	0.00018	7e-05	6e-05	0.00063	0.00014	0.00016	0.00016	0.00017	0.00063	0.00028	0.00015	7e-05	0.00013	0.00051	0.0001	6e-05	0.00024	0.00011	0.00464	0.00117	0.00047	0.0004	0.00014	0.00016	0.00116	0.0002	0.00046	0.0003	0.0002	0.00127	0.00052	0.00018	0.00037	0.0002	0.00105	0.00022	0.00033	0.00035	0.00015	0.01171	0.00104	0.00038	0.00016	3e-05	0.00013	6e-05	0.00037	7e-05	0.00012	0.0001	8e-05	0.00021	6e-05	3e-05	8e-05	3e-05	7e-05	3e-05	2e-05	2e-05	0	0.00431	0.00092	0.00035	0.00028	0.00022	7e-05	0.00156	0.00034	0.00042	0.00039	0.0004	0.00084	0.00018	0.0003	0.00018	0.00018	0.001	0.0003	0.00019	0.00046	5e-05	0.00238	0.00082	0.00028	0.00022	0.00014	0.00018	0.00047	6e-05	0.0002	4e-05	0.00016	0.00067	0.00016	0.00028	0.00011	0.00013	0.00043	8e-05	0.00014	0.00016	5e-05	0.00397	0.00132	0.00048	0.00045	0.00025	0.00015	0.00082	0.00026	0.00029	0.00013	0.00014	0.00078	0.00021	0.00025	8e-05	0.00023	0.00105	0.00018	0.00035	0.00045	7e-05	0.00535	0.00173	0.00059	0.00019	0.00021	8e-05	0.00011	0.0006	0.00021	0.00016	0.00013	0.00011	0.00031	6e-05	6e-05	5e-05	0.00013	0.00022	0	2e-05	0.00013	7e-05	0.00178	0.00016	7e-05	4e-05	3e-05	1e-05	0.00063	0.00017	0.00018	0.00011	0.00017	0.00038	0.00018	7e-05	5e-05	7e-05	0.00061	0.00024	0.00012	0.00011	0.00015	0.00099	0.00041	0.00017	8e-05	6e-05	0.0001	0.00028	3e-05	8e-05	5e-05	0.00011	0.00013	7e-05	1e-05	2e-05	2e-05	0.00017	2e-05	4e-05	0.00011	0	0.00086	0.00018	1e-05	0.00011	4e-05	2e-05	0.00037	0.00011	0.00017	3e-05	6e-05	0.00026	7e-05	6e-05	7e-05	5e-05	4e-05	1e-05	2e-05	1e-05	0	0.00972	0.00166	0.00049	0.0002	7e-05	0.00012	0.0001	0.00067	0.00022	0.00011	0.00016	0.00018	0.00031	0.00012	6e-05	2e-05	0.00011	0.0002	6e-05	4e-05	4e-05	5e-05	0.00281	0.00055	0.00022	0.00019	8e-05	5e-05	0.00108	0.00039	0.00032	0.00014	0.00023	0.00064	0.00022	0.00011	0.00014	0.00017	0.00054	0.00018	0.00011	0.00015	0.00011	0.0034	0.00087	0.00037	0.00024	0.00014	0.00012	0.00073	0.00014	0.00024	0.00022	0.00013	0.00101	0.0005	0.00015	8e-05	0.00028	0.00079	0.00028	0.0001	0.00042	0	0.00184	0.00089	0.00035	0.00028	0.00013	0.00014	0.00036	0.00014	0.00012	3e-05	7e-05	0.00055	0.00016	0.00019	2e-05	0.00017	4e-05	2e-05	1e-05	1e-05	0	0.05163	0.01106	0.00338	0.00121	0.00043	0.00031	0.00014	0.00033	0.00098	0.0002	0.00032	0.00018	0.00028	0.00049	0.00018	0.00011	6e-05	0.00014	0.00071	0.00016	0.00012	0.00025	0.00018	0.00372	0.00094	0.00036	0.00024	0.00018	0.00016	0.00074	0.0002	0.00023	0.00014	0.00017	0.00124	0.00035	0.00025	0.00042	0.00021	0.00079	0.00026	0.00014	0.00017	0.00022	0.00196	0.00055	0.00023	8e-05	0.00014	0.0001	0.00042	7e-05	0.00014	7e-05	0.00014	0.00033	0.00016	0.0001	0	7e-05	0.00066	0.00021	8e-05	0.00019	0.00017	0.002	0.00064	0.00019	0.00023	8e-05	0.00013	0.00035	8e-05	0.00012	5e-05	0.0001	0.00058	0.00028	5e-05	8e-05	0.00017	0.00043	0.00011	7e-05	0.00018	7e-05	0.01212	0.00228	0.00103	0.00038	0.00022	0.0003	0.00013	0.0007	8e-05	0.00026	0.00013	0.00022	0.00028	0.0001	8e-05	0.0001	0	0.00028	8e-05	0.00012	4e-05	3e-05	0.00473	0.00132	0.00048	0.00036	0.00029	0.0002	0.00142	0.00032	0.00048	0.00024	0.00038	0.00069	0.00015	0.0002	0.0002	0.00014	0.00129	0.00037	0.00037	0.00039	0.00016	0.0025	0.00096	0.00049	0.00017	0.00016	0.00015	0.00051	4e-05	0.00019	0.00011	0.00017	0.00037	0.00015	0.00011	5e-05	6e-05	0.00066	0.00019	0.00017	0.00019	0.00011	0.00262	0.00081	0.00021	0.00036	0.00014	0.0001	0.00066	0.00025	0.00015	0.00018	7e-05	0.00065	0.0002	0.00023	0.00013	8e-05	0.00051	0.00011	0.00013	0.00015	0.00013	0.01873	0.0048	0.00194	0.00052	0.00051	0.00045	0.00047	0.00126	0.00022	0.00046	0.00045	0.00014	0.00063	0.00025	0.00015	0.00014	8e-05	0.00098	0.00022	0.00025	0.00026	0.00023	0.00472	0.00087	0.00037	0.00029	0.00012	0.0001	0.00187	0.00028	0.00054	0.00042	0.00063	0.00088	0.00036	0.00021	0.00014	0.00017	0.0011	0.00034	0.00023	0.00033	0.0002	0.00463	0.00188	0.00038	0.00058	0.00025	0.00066	0.00089	4e-05	0.00036	0.0002	0.00029	0.00059	0.00019	0.00019	0.00013	8e-05	0.00127	0.00018	0.00042	0.0005	0.00017	0.00458	0.00126	0.00038	0.00041	0.00018	0.00029	0.00099	0.00017	0.00042	0.00016	0.00023	0.00154	0.00034	0.0005	0.00038	0.00032	0.00079	0.0002	0.00024	0.0003	5e-05	0.00972	0.00308	0.00127	0.00043	0.00026	0.0003	0.00028	0.00102	0.00018	0.00033	0.00035	0.00016	0.00025	0.00012	6e-05	1e-05	6e-05	0.00054	0.00016	0.00016	0.0001	0.00013	0.00223	0.00067	0.00032	0.00022	5e-05	7e-05	0.00066	0.00016	0.00015	0.00012	0.00023	0.00031	0.00012	7e-05	4e-05	7e-05	0.00059	0.0002	0.00014	0.00013	0.00013	0.00355	0.00111	0.00048	0.00025	0.00015	0.00023	0.00083	0.00014	0.00037	0.00013	0.00019	0.00033	2e-05	0.00023	5e-05	2e-05	0.00127	0.00026	0.00036	0.00037	0.00028	0.00086	0.00032	0.00012	0.00011	2e-05	7e-05	0.00016	8e-05	2e-05	3e-05	2e-05	0.00021	5e-05	5e-05	2e-05	8e-05	0.00017	4e-05	7e-05	3e-05	2e-05	0.21925	0.0592	0.01899	0.0068	0.00219	0.00072	0.00049	0.00045	0.00054	0.00182	0.0004	0.00042	0.00047	0.00053	0.00109	0.00048	0.00024	0.00013	0.00024	0.0017	0.00053	0.0003	0.00048	0.00039	0.0051	0.00126	0.00038	0.00038	0.00032	0.00018	0.0014	0.0003	0.00051	0.00011	0.00049	0.0013	0.00061	0.00028	0.00028	0.00014	0.00113	0.00028	0.00024	0.0003	0.00032	0.00281	0.00099	0.00038	0.00023	0.00013	0.00024	0.00073	8e-05	0.00033	0.00011	0.00021	0.0004	0.00015	0.00011	3e-05	0.00012	0.00069	0.00012	0.00021	0.00022	0.00014	0.00428	0.00122	0.00056	0.00041	0.00017	7e-05	0.00101	0.00022	0.00049	0.0001	0.0002	0.00122	0.00041	0.00017	0.00021	0.00042	0.00084	0.00023	0.00028	0.00022	0.00011	0.02141	0.00479	0.00192	0.00054	0.0005	0.00051	0.00037	0.00129	0.00022	0.00052	0.00017	0.00038	0.00085	0.00024	0.00023	0.00024	0.00013	0.00073	0.00013	0.0002	0.00031	0.0001	0.00638	0.00134	0.00052	0.00042	0.0002	0.00019	0.00202	0.00047	0.00068	0.00047	0.00041	0.0013	0.00042	0.00041	0.00029	0.00018	0.00172	0.00055	0.00035	0.00051	0.00031	0.00509	0.00144	0.00039	0.00038	0.00025	0.00041	0.00122	0.0001	0.00039	0.00032	0.00041	0.00119	0.00035	0.00025	0.00023	0.00035	0.00124	0.00019	0.00028	0.00061	0.00016	0.00515	0.0015	0.00061	0.00064	7e-05	0.00018	0.00103	0.00022	0.00043	8e-05	0.00029	0.0013	0.00043	0.00025	0.00017	0.00045	0.00131	0.00038	0.00039	0.00041	0.00013	0.00862	0.00261	0.00099	0.00035	0.00022	0.00019	0.00022	0.00052	7e-05	0.00022	8e-05	0.00014	0.00068	0.00022	0.00017	0.00011	0.00018	0.00042	0.00014	4e-05	0.00012	0.00013	0.002	0.00034	7e-05	0.00015	0.0001	2e-05	0.00071	0.00014	0.00029	0.0001	0.00019	0.00034	0.00014	0.0001	5e-05	5e-05	0.00061	0.00013	6e-05	0.00013	0.0003	0.0015	0.00073	6e-05	0.00023	0.00017	0.00026	0.00036	7e-05	0.00012	4e-05	0.00013	0.00011	3e-05	3e-05	1e-05	3e-05	0.00031	0	0.00014	0.00014	3e-05	0.0025	0.00077	0.00018	0.00025	0.00013	0.00021	0.00039	0.00011	0.00018	2e-05	8e-05	0.0007	0.00019	0.00022	0.00013	0.00016	0.00064	0.00022	0.00016	0.00022	3e-05	0.01018	0.00298	0.00106	0.00039	0.00025	0.00022	0.00019	0.00113	0.00022	0.00034	0.00032	0.00025	0.00034	0.00013	0.00011	0	0.00011	0.00045	0.00011	0.0001	0.0002	4e-05	0.00206	0.00045	0.00021	0.00016	5e-05	2e-05	0.00086	0.00024	0.00031	0.00011	0.0002	0.00034	0.00012	8e-05	6e-05	7e-05	0.00041	0.00012	5e-05	8e-05	0.00016	0.00277	0.001	0.00058	0.0002	7e-05	0.00014	0.00049	0.00021	0.00026	0	1e-05	0.0004	0.00019	7e-05	1e-05	0.00013	0.00088	0.00018	0.00017	0.00031	0.00022	0.00238	0.00086	0.0004	0.0003	8e-05	7e-05	0.00046	6e-05	0.00028	4e-05	7e-05	0.00069	0.0002	0.00023	5e-05	0.0002	0.00038	0.0001	0.00012	0.00012	5e-05	0.04989	0.01077	0.00442	0.00152	0.00046	0.00033	0.00035	0.00038	0.00112	0.00022	0.00033	0.0002	0.00037	0.00098	0.00017	0.00025	0.00026	0.00029	0.00081	0.00021	0.00011	0.00026	0.00022	0.00334	0.0005	0.00015	0.00022	4e-05	8e-05	0.00101	0.00016	0.00024	0.00032	0.00029	0.00085	0.0003	0.00013	0.00024	0.00018	0.00099	0.00025	0.00019	0.00037	0.00017	0.00146	0.00056	0.00014	0.00016	0.00013	0.00014	0.00035	5e-05	0.00015	5e-05	0.0001	0.00028	0.0001	8e-05	4e-05	5e-05	0.00028	6e-05	2e-05	0.00011	8e-05	0.00155	0.00036	0.00016	7e-05	3e-05	0.0001	0.00055	7e-05	0.00022	0.0001	0.00016	0.00042	0.00016	8e-05	6e-05	0.00012	0.00021	0.00011	5e-05	2e-05	3e-05	0.01932	0.00512	0.00191	0.0006	0.00047	0.0004	0.00043	0.00161	0.00025	0.00054	0.00051	0.00031	0.00098	0.00025	0.00016	0.00026	0.0003	0.00063	0.00011	0.00017	0.00022	0.00013	0.00583	0.00127	0.00039	0.00035	0.00035	0.00018	0.00206	0.00037	0.00069	0.00045	0.00055	0.00109	0.00036	0.00025	0.00034	0.00014	0.00141	0.00041	0.00035	0.00048	0.00017	0.00281	0.00075	0.00023	0.00021	0.00014	0.00017	0.00084	0.00011	0.00026	0.00022	0.00024	0.00073	0.00024	8e-05	0.00011	0.0003	0.00049	0.0001	8e-05	0.00019	0.00012	0.00556	0.00169	0.00049	0.00055	0.00039	0.00025	0.0012	0.00015	0.00065	0.00019	0.00021	0.0017	0.0005	0.00048	0.00028	0.00045	0.00099	0.00024	0.00039	0.00026	8e-05	0.00862	0.00336	0.00131	0.00042	0.00037	0.00039	0.00013	0.00071	0.0002	0.00026	7e-05	0.00017	0.00043	8e-05	0.00013	8e-05	0.00014	0.0009	0.00028	0.00018	0.00019	0.00025	0.00213	0.00026	7e-05	0.00013	3e-05	3e-05	0.00089	0.00018	0.00038	0.00017	0.00016	0.00034	3e-05	4e-05	0.00018	8e-05	0.00064	0.00018	0.00013	0.00019	0.00014	0.00117	0.00039	4e-05	0.00015	6e-05	0.00014	0.00042	3e-05	0.00017	8e-05	0.00014	0.0001	5e-05	1e-05	1e-05	2e-05	0.00025	5e-05	7e-05	0	0.00013	0.00196	0.00055	0.00017	0.00023	2e-05	0.00013	0.00048	8e-05	0.00017	0.00013	0.0001	0.00063	0.00014	0.00013	0.00018	0.00018	0.00031	0.00011	5e-05	0.00011	4e-05	0.01119	0.0036	0.00106	0.00033	0.00035	0.00014	0.00024	0.00158	0.0003	0.00066	0.00025	0.00037	0.00043	0.00014	7e-05	6e-05	0.00016	0.00053	0.00011	0.0001	0.00019	0.00014	0.00262	0.00064	0.00019	0.00018	0.00013	0.00014	0.00084	0.00026	0.00031	0.00013	0.00014	0.00068	0.00025	0.00015	0.00014	0.00014	0.00047	0.00013	0.00011	0.00016	7e-05	0.00267	0.00071	0.00032	0.00028	0	0.00012	0.00095	0.0002	0.0003	7e-05	0.00038	0.00038	0.00016	6e-05	1e-05	0.00015	0.00063	0.00012	4e-05	0.00033	0.00014	0.0023	0.00064	0.00019	0.00024	6e-05	0.00014	0.00069	0.00012	0.00022	0.00017	0.00018	0.00067	0.00023	0.00012	6e-05	0.00025	0.00031	0.00014	4e-05	6e-05	6e-05	0.06821	0.0196	0.00826	0.0024	0.00087	0.00053	0.00048	0.00052	0.00229	0.00057	0.00064	0.00051	0.00057	0.0017	0.00061	0.00036	0.00033	0.00039	0.00188	0.00065	0.00024	0.00053	0.00046	0.00502	0.00108	0.00036	0.00026	0.00037	8e-05	0.00189	0.00052	0.00056	0.0003	0.00051	0.0013	0.00072	0.00022	0.00019	0.00017	0.00075	0.00028	0.00025	0	0.00022	0.00267	0.00084	0.00029	0.00019	0.00016	0.0002	0.00067	0.00018	0.00023	8e-05	0.00017	0.00052	0.00023	0.0001	6e-05	0.00013	0.00065	0.00024	0.00012	0.00014	0.00015	0.00365	0.00105	0.00039	0.00034	0.00019	0.00013	0.00068	0.00018	0.0002	0.00013	0.00017	0.00113	0.00059	0.00011	0.00011	0.00033	0.00078	0.00026	0.00023	0.00018	0.00011	0.01688	0.00313	0.00124	0.00059	0.00031	0.00022	0.00012	0.00124	0.00017	0.00054	0.00031	0.00022	0.00042	0.00016	0.00012	0.00011	4e-05	0.00022	3e-05	0.00013	4e-05	2e-05	0.00591	0.00116	0.00042	0.00042	0.00026	4e-05	0.00184	0.0003	0.00065	0.00048	0.00042	0.00122	0.0004	0.00021	0.00035	0.00025	0.0017	0.00048	0.0004	0.00053	0.00029	0.00277	0.00101	0.00036	0.00034	0.00019	0.00012	0.00074	8e-05	0.00033	0.0002	0.00013	0.00043	0.00015	0.00017	2e-05	0.0001	0.00058	5e-05	0.00013	0.00036	4e-05	0.00507	0.00135	0.00034	0.00065	0.00019	0.00017	0.00131	0.00025	0.00075	0.00012	0.00019	0.00113	0.00036	0.00026	0.00024	0.00026	0.00127	0.00029	0.00038	0.00048	0.00013	0.01299	0.00484	0.001	0.00029	0.00025	0.00026	0.00019	0.00149	0.00035	0.00051	0.00041	0.00022	0.00067	0.00013	0.00018	0.00021	0.00015	0.00169	0.00035	0.00041	0.00048	0.00045	0.00331	0.00018	8e-05	7e-05	2e-05	0	0.00132	0.00025	0.00056	0.00022	0.00029	0.00069	0.00018	6e-05	0.00026	0.00018	0.00111	0.00036	0.00022	0.00018	0.00035	0.00129	0.0004	8e-05	0.00019	6e-05	6e-05	0.00043	3e-05	0.00016	0.00012	0.00013	0.00024	7e-05	0.0001	4e-05	3e-05	0.00021	4e-05	0.00016	0	1e-05	0.00355	0.0006	0.00018	0.00024	0.00011	7e-05	0.00107	0.00017	0.00041	0.00022	0.00026	0.00132	0.00025	0.00034	0.00043	0.0003	0.00055	0.00053	1e-05	0	1e-05	0.01873	0.00436	0.00124	0.00034	0.00041	0.00019	0.0003	0.00158	0.00032	0.00031	0.00061	0.00034	0.00063	0.00018	0.00018	7e-05	0.00019	0.00091	0.00022	0.00017	0.00036	0.00016	0.00408	0.00078	0.00032	0.00025	0.00011	0.00011	0.0017	0.0005	0.00049	0.00022	0.00049	0.0007	0.00028	0.00011	0.00013	0.00019	0.0009	0.00024	0.00028	0.00014	0.00024	0.00689	0.00202	0.00082	0.00047	0.00033	0.00041	0.0018	0.00031	0.00085	0.00031	0.00034	0.00153	0.0006	0.00033	0.00022	0.00037	0.00154	0.00045	0.00041	0.00025	0.00042	0.0034	0.001	0.00041	0.00036	0	0.00022	0.00082	0.00023	0.00029	0.00014	0.00016	0.00132	0.00036	0.0003	0.00017	0.0005	0.00026	8e-05	7e-05	0	0.00011	0.04196	0.01258	0.0046	0.00164	0.00052	0.00028	0.00034	0.00051	0.00106	0.00024	0.00029	0.00029	0.00024	0.00073	0.00024	0.00023	5e-05	0.0002	0.00117	0.00036	0.00028	0.00035	0.00018	0.00428	0.00095	0.00033	0.00025	0.00024	0.00013	0.0013	0.00021	0.00052	0.00028	0.0003	0.00119	0.00036	0.00038	2e-05	0.00042	0.00084	0.00025	0.00017	0.00019	0.00022	0.00117	0.00034	0.00014	3e-05	0.00014	3e-05	0.00033	7e-05	0.0001	6e-05	0.0001	0.00013	7e-05	1e-05	0	4e-05	0.00037	8e-05	2e-05	0.00013	0.00014	0.00253	0.00085	0.00037	0.0002	0.00018	0.0001	0.00058	0.00015	0.00025	5e-05	0.00013	0.00043	0.00011	0.00011	8e-05	0.00014	0.00067	0.0002	0.00015	0.00026	5e-05	0.01103	0.0029	0.00128	0.0004	0.00029	0.00026	0.00033	0.00089	0.00012	0.00028	0.00024	0.00025	0.00028	0.00012	6e-05	0	0.0001	0.00046	0.00011	0.00016	0.00011	8e-05	0.00366	0.001	0.00029	0.00038	0.00026	6e-05	0.00105	0.00026	0.00041	0.00013	0.00024	0.0004	0.00012	0.00017	5e-05	6e-05	0.00121	0.00043	0.00018	0.00033	0.00026	0.0015	0.00063	0.00025	0.00015	6e-05	0.00016	0.00042	5e-05	0.00024	0	0.00013	0.00013	3e-05	8e-05	0	1e-05	0.00033	0.00013	0.00011	7e-05	2e-05	0.00297	0.00114	0.00031	0.00052	8e-05	0.00023	0.00068	0.00015	0.00032	0.00011	0.00011	0.00052	0.00016	0.0002	2e-05	0.00014	0.00063	0.00023	0.00013	0.00021	5e-05	0.01299	0.0036	0.00163	0.00052	0.00043	0.00028	0.0004	0.00089	0.0002	0.00035	0.00017	0.00017	0.00038	0.00013	0.00011	2e-05	0.00013	0.0007	0.00023	0.00014	0.00024	8e-05	0.00343	0.00066	0.00026	0.00026	6e-05	6e-05	0.00132	0.00025	0.00038	0.00021	0.00048	0.0004	0.00013	0.00011	8e-05	8e-05	0.00105	0.0003	0.00028	0.00011	0.00037	0.00131	0.00035	0.0001	0.00012	6e-05	7e-05	0.00051	4e-05	0.0002	5e-05	0.00021	0.00013	4e-05	6e-05	0	2e-05	0.00033	6e-05	7e-05	0.00017	2e-05	0.00463	0.001	0.00023	0.00038	0.00018	0.0002	0.0011	0.00025	0.00046	0.00013	0.00026	0.00153	0.00054	0.00058	2e-05	0.00038	0.00101	0.00026	0.00023	0.00043	7e-05	0.00535	0.00174	0.0007	0.00033	0.00013	0.00011	0.00014	0.00065	0.00012	0.00019	0.00023	0.00011	0.0001	3e-05	1e-05	0	5e-05	0.0003	6e-05	0.00011	2e-05	0.00011	0.00134	0.00043	0.00019	0.00011	4e-05	0.0001	0.00042	0.00015	0.00014	3e-05	0.00011	0.00011	5e-05	5e-05	0	0	0.00037	0.00018	5e-05	6e-05	7e-05	0.00129	0.00037	0.00017	5e-05	1e-05	0.00014	0.0002	2e-05	0.00011	1e-05	6e-05	0.00013	5e-05	2e-05	0	5e-05	0.00059	0.00017	0.00012	0.00022	8e-05	0.00099	0.00031	0.00014	0.00012	1e-05	4e-05	0.00031	0.00014	7e-05	1e-05	8e-05	0.00024	0.0001	2e-05	0	0.00013	0.00013	5e-05	1e-05	4e-05	2e-05
	MG065665	Epsilonproteobacteria	Campylobacterales	Campylobacteraceae	Campylobacter	jejuni	Campylobacter jejuni	Siphovirus	Drexlerviridae	Unclassified	Campylobacter phage A131	47181	43.85	0.28075	0.0933	0.02981	0.00974	0.00308	0.00082	0.00077	0.00069	0.00081	0.00243	0.00043	0.00057	0.00068	0.00074	0.00206	0.00072	0.00045	0.00041	0.00048	0.00217	0.00067	0.00043	0.00065	0.00042	0.0073	0.00162	0.0006	0.00046	0.00024	0.00032	0.00162	0.00034	0.00042	0.00051	0.00035	0.00202	0.00081	0.00047	0.00052	0.00023	0.00203	0.00057	0.00034	0.00056	0.00056	0.00583	0.00208	0.00084	0.0005	0.00031	0.00043	0.00128	0.00019	0.00047	0.00031	0.00032	0.00105	0.00048	0.00029	0.00014	0.00015	0.00142	0.00041	0.0002	0.00049	0.00032	0.00694	0.00214	0.00059	0.00064	0.00038	0.00053	0.0014	0.00029	0.0005	0.00029	0.00033	0.00184	0.00058	0.00034	0.00038	0.00054	0.00156	0.0005	0.00032	0.00056	0.00018	0.02442	0.00577	0.00193	0.00059	0.00048	0.00054	0.00032	0.00177	0.00036	0.00053	0.00052	0.00036	0.00101	0.00024	0.00022	0.00028	0.00026	0.00106	0.00022	0.00018	0.00054	0.00012	0.0057	0.00124	0.00032	0.00042	0.00033	0.00017	0.00162	0.0003	0.00057	0.00042	0.00033	0.0014	0.00052	0.00028	0.00029	0.00032	0.00144	0.00038	0.00021	0.00064	0.00021	0.00638	0.00286	0.00082	0.00076	0.00066	0.00063	0.00147	0.00013	0.00055	0.00034	0.00046	0.0013	0.00039	0.00039	0.00019	0.00033	0.00074	0.00012	0.00021	0.00031	0.00011	0.00657	0.00188	0.00049	0.00081	0.00026	0.00032	0.00119	0.00022	0.00057	0.00022	0.00017	0.00189	0.00053	0.00055	0.00035	0.00046	0.00162	0.00049	0.00047	0.00051	0.00016	0.01932	0.00674	0.00264	0.001	0.00058	0.00065	0.00041	0.0016	0.00032	0.00057	0.00043	0.00028	0.00084	0.00022	0.00015	0.00032	0.00015	0.00166	0.00038	0.00024	0.00075	0.00029	0.0042	0.0007	0.00019	0.00019	0.00022	0.0001	0.00156	0.00023	0.0005	0.00049	0.00034	0.00086	0.00023	0.00025	0.00025	0.00012	0.00108	0.00023	0.00019	0.0002	0.00046	0.00366	0.00147	0.00047	0.00038	0.00022	0.0004	0.0011	7e-05	0.00036	0.00028	0.00039	0.00042	0.00011	0.00022	7e-05	2e-05	0.00066	0.00015	0.00011	0.00029	0.00012	0.00473	0.001	0.00036	0.00028	0.00017	0.00019	0.00095	0.0002	0.00032	0.00018	0.00025	0.0017	0.0004	0.00041	0.00046	0.00042	0.00108	0.00029	0.00021	0.00041	0.00017	0.01975	0.00579	0.00193	0.0007	0.0005	0.00026	0.00047	0.00185	0.00041	0.00055	0.00039	0.0005	0.00089	0.00019	0.00026	0.00024	0.00019	0.00111	0.00034	0.00024	0.00033	0.0002	0.00374	0.00071	0.00026	0.00021	0.00015	8e-05	0.00156	0.00042	0.00047	0.00033	0.00034	0.00071	0.00026	0.00021	0.0001	0.00014	0.00076	0.00021	0.00016	0.00023	0.00016	0.00591	0.00171	0.00065	0.00046	0.0003	0.00031	0.00102	0.00025	8e-05	0.00026	0.0004	0.00132	0.00045	0.0004	0.00011	0.00037	0.00187	0.00045	0.00033	0.00085	0.00024	0.00431	0.00125	0.00028	0.00036	0.00017	0.00045	0.00111	0.00031	0.00036	0.00012	0.00033	0.00132	0.00034	0.00042	0.0002	0.00036	0.00063	0.00019	0.00019	0.00016	8e-05	0.0834	0.01839	0.0062	0.0018	0.0005	0.00043	0.00035	0.00052	0.00163	0.00034	0.00042	0.00042	0.00045	0.00161	0.00056	0.00031	0.00038	0.00036	0.00116	0.00028	0.00018	0.00042	0.00028	0.00587	0.00155	0.00042	0.0007	0.00022	0.0002	0.00177	0.00026	0.00046	0.00038	0.00067	0.00129	0.00056	0.00023	0.00025	0.00024	0.00126	0.00046	0.0002	0.00026	0.00034	0.00334	0.00106	0.00023	0.00038	0.00018	0.00026	0.00069	0.00013	0.00021	0.00016	0.00019	0.00089	0.00036	0.0002	0.00011	0.00022	0.0007	0.00015	0.00011	0.00025	0.00019	0.00298	0.00069	0.00024	0.00023	0.00013	8e-05	0.00068	0.00015	0.00019	0.00015	0.00019	0.00124	0.00035	0.00034	0.00026	0.00029	0.00037	0.00015	0.00011	7e-05	4e-05	0.02442	0.00514	0.00167	0.00047	0.0004	0.00047	0.00034	0.00163	0.00025	0.00048	0.0005	0.0004	0.00112	0.00035	0.00026	0.00029	0.00022	0.00071	0.00017	0.0002	0.00031	3e-05	0.0073	0.00138	0.00038	0.00043	0.00033	0.00023	0.00243	0.00046	0.00077	0.00049	0.00071	0.00182	0.00075	0.00049	0.00028	0.00031	0.00167	0.00043	0.00039	0.00053	0.00032	0.0051	0.00178	0.00052	0.00048	0.00035	0.00043	0.00128	0.00013	0.0005	0.00025	0.0004	0.00106	0.00038	0.00029	0.00013	0.00026	0.00098	0.00022	0.00026	0.00041	7e-05	0.00688	0.00206	0.00051	0.00083	0.00037	0.00035	0.00139	0.00022	0.00058	0.00022	0.00036	0.00229	0.00058	0.00076	0.00043	0.00051	0.00114	0.00022	0.00046	0.00025	0.00021	0.02141	0.00855	0.00287	0.00077	0.00083	0.00055	0.00072	0.00231	0.00036	0.00081	0.00064	0.00051	0.00158	0.00041	0.00029	0.00052	0.00036	0.00179	0.00042	0.00028	0.00065	0.00045	0.00485	0.00046	0.00013	0.00023	7e-05	2e-05	0.00185	0.00026	0.00064	0.00041	0.00054	0.00113	0.00035	0.00035	0.0002	0.00023	0.00141	0.00039	0.00028	0.00034	0.0004	0.00428	0.00142	0.00031	0.00041	0.00024	0.00046	0.0012	0.00013	0.00036	0.0003	0.00041	0.00065	0.00028	0.00015	0.00012	0.00011	0.00102	0.00019	0.00019	0.00036	0.00028	0.00372	0.00053	0.00015	4e-05	0.00023	0.00011	0.00094	0.00018	0.00028	0.00025	0.00023	0.00158	0.00039	0.00039	0.00038	0.00041	0.00067	0.00017	0.00015	0.00024	0.00011	0.01919	0.00573	0.00182	0.00074	0.00048	0.00021	0.00039	0.00231	0.00047	0.00076	0.00038	0.0007	0.00071	0.00022	0.00017	0.00015	0.00017	0.00089	0.00018	0.00015	0.00034	0.00022	0.00385	0.00095	0.00029	0.00038	0.00016	0.00013	0.0016	0.00034	0.0005	0.00023	0.00053	0.00052	0.00032	8e-05	3e-05	8e-05	0.00077	0.00023	0.00017	0.00019	0.00018	0.00502	0.00145	0.00052	0.0003	0.00028	0.00036	0.00142	0.00023	0.00046	0.0002	0.00053	0.00089	0.00037	0.00021	5e-05	0.00025	0.00126	0.0003	0.00025	0.00047	0.00024	0.00459	0.00128	0.0005	0.00041	0.00015	0.00022	0.00121	0.0003	0.00038	0.00023	0.0003	0.00149	0.0004	0.00039	0.00012	0.00058	0.0006	0.00018	0.00015	0.00019	8e-05	0.04989	0.01568	0.00568	0.002	0.00076	0.00039	0.00035	0.0005	0.00139	0.0004	0.00021	0.00035	0.00042	0.0012	0.00039	0.00025	0.00018	0.00037	0.00109	0.00033	0.00017	0.0004	0.00019	0.00385	0.00084	0.00025	0.0002	0.00019	0.00019	0.00119	0.00026	0.00034	0.00024	0.00034	0.00103	0.00045	0.00028	0.00017	0.00014	0.00079	0.00024	0.00015	0.00025	0.00015	0.00262	0.00076	0.00037	0.00017	0.00011	0.00012	0.00052	0.00013	0.00016	5e-05	0.00018	0.00068	0.00036	0.00013	5e-05	0.00014	0.00066	0.00016	0.00012	0.00028	0.00011	0.00354	0.0009	0.00036	0.00028	0.00013	0.00014	0.00051	0.00011	0.00019	6e-05	0.00015	0.00131	0.00065	0.00016	0.00028	0.00023	0.00082	0.00032	0.00016	0.00022	0.00012	0.01105	0.00208	0.00064	0.00021	0.0002	0.00017	5e-05	0.00068	0.00017	0.00018	0.0002	0.00013	0.00055	0.00022	5e-05	0.00016	0.00012	0.00021	2e-05	4e-05	0.00013	2e-05	0.00374	0.00052	0.00016	0.00018	0.00011	7e-05	0.0014	0.00037	0.00043	0.0003	0.0003	0.00101	0.00035	0.00026	0.00028	0.00012	0.00082	0.00026	0.00017	0.00024	0.00014	0.00206	0.00065	0.00028	0.00015	0.0001	0.00013	0.00048	2e-05	0.00024	0.0001	0.00012	0.00058	0.00016	0.00016	0.00011	0.00016	0.00035	8e-05	5e-05	0.00017	4e-05	0.00318	0.00084	0.00026	0.00028	0.00018	0.00012	0.00051	0.00018	0.00024	4e-05	4e-05	0.00068	0.0001	0.00019	0.00014	0.00025	0.00116	0.00035	0.00037	0.00041	2e-05	0.01103	0.00455	0.00127	0.00025	0.00046	0.00039	0.00017	0.00121	0.00021	0.00047	0.00039	0.00014	0.00069	0.0002	0.00023	0.00013	0.00013	0.00138	0.00028	0.00037	0.00038	0.00035	0.00293	0.00034	0.00014	0.00011	5e-05	4e-05	0.00111	0.00029	0.00032	0.00028	0.00023	0.00046	0.00014	0.0001	0.00015	7e-05	0.00102	0.0003	0.00016	0.00023	0.00033	0.00134	0.00036	0.00016	0.00015	4e-05	1e-05	0.00051	6e-05	0.00019	0.00012	0.00014	0.00031	0.00015	7e-05	1e-05	7e-05	0.00016	3e-05	4e-05	7e-05	1e-05	0.00223	0.00043	0.00019	0.00015	5e-05	4e-05	0.00061	0.00015	0.00021	0.00016	0.0001	0.00082	0.00018	0.00016	0.00023	0.00024	0.00036	0.00033	0	1e-05	2e-05	0.01212	0.00305	0.00104	0.00045	0.00026	8e-05	0.00024	0.00094	0.00026	0.00021	0.00028	0.00019	0.00048	0.00015	5e-05	0.00011	0.00017	0.00059	0.00028	5e-05	0.00013	0.00014	0.00218	0.0004	0.0002	0.00011	2e-05	7e-05	0.00095	0.00018	0.0002	0.00021	0.00036	0.00039	0.00021	7e-05	2e-05	8e-05	0.00043	0.00014	0.00012	0.00012	6e-05	0.00408	0.00098	0.00041	0.00025	4e-05	0.00026	0.00102	0.00022	0.00033	0.00017	0.0003	0.0011	0.00043	0.00019	0.00012	0.00036	0.00099	0.00024	0.00023	0.00041	0.0001	0.00281	0.00075	0.00036	0.00019	7e-05	0.00013	0.00061	0.00016	0.00011	0.00014	0.00021	0.00107	0.0004	0.00017	7e-05	0.00042	0.00037	0.00013	4e-05	0.00016	4e-05	0.05415	0.01451	0.00507	0.0018	0.00057	0.00049	0.00025	0.00049	0.00128	0.00029	0.00028	0.00041	0.00031	0.00084	0.00033	0.00014	0.00017	0.0002	0.00114	0.00037	0.00026	0.00021	0.0003	0.00485	0.00102	0.00049	0.00023	0.00013	0.00017	0.00147	0.00025	0.00047	0.00028	0.00048	0.00122	0.00033	0.00025	0.00038	0.00025	0.00114	0.00034	0.00028	0.00022	0.00031	0.00213	0.00067	0.00032	8e-05	0.00015	0.00012	0.00053	5e-05	0.00021	8e-05	0.00018	0.00042	0.00018	0.00012	5e-05	7e-05	0.00051	0.00022	7e-05	0.00011	0.00011	0.00246	0.00077	0.00024	0.00035	4e-05	0.00014	0.00048	5e-05	0.00025	0.0001	7e-05	0.00074	0.00032	0.00011	0.00011	0.00021	0.00047	0.00023	0.0001	6e-05	7e-05	0.01105	0.00226	0.00094	0.00038	0.00026	0.00016	0.00014	0.00069	6e-05	0.00022	0.00023	0.00017	0.00035	0.00016	4e-05	6e-05	8e-05	0.00028	7e-05	5e-05	0.00012	3e-05	0.0042	0.00111	0.00045	0.00031	0.00025	0.00011	0.00128	0.00024	0.00045	0.00024	0.00035	0.00073	0.00025	0.00014	0.00023	0.00011	0.00107	0.0003	0.00025	0.00036	0.00016	0.002	0.00072	0.00024	0.00017	7e-05	0.00023	0.00053	4e-05	0.00026	0.00011	0.00012	0.00033	0.00013	0.00013	1e-05	6e-05	0.00042	0.00013	5e-05	0.00018	6e-05	0.0026	0.00078	0.00026	0.00029	0.00013	0.00011	0.00052	0.00011	0.00015	0.00017	0.0001	0.00067	0.00014	0.00028	0.00011	0.00015	0.00063	0.00015	0.00023	0.00018	6e-05	0.01688	0.00579	0.00244	0.0006	0.00076	0.00048	0.00059	0.00142	0.00036	0.00055	0.00025	0.00025	0.00095	0.00024	0.00028	0.0002	0.00023	0.00098	0.00026	0.00019	0.00026	0.00025	0.00295	0.00079	0.00032	0.00034	8e-05	5e-05	0.00102	0.00028	0.00034	0.00017	0.00023	0.00049	0.00022	0.00011	0.00011	5e-05	0.00064	0.00019	0.00016	0.00011	0.00018	0.00343	0.00132	0.00028	0.00039	0.00012	0.00054	0.00108	5e-05	0.00042	0.00023	0.00037	0.0002	0.0001	3e-05	2e-05	5e-05	0.00083	0.00017	0.00017	0.0003	0.00019	0.00472	0.00117	0.00041	0.00039	0.00013	0.00023	0.00102	0.00017	0.00041	0.00022	0.00021	0.0018	0.00051	0.00021	0.00058	0.0005	0.00073	0.00017	0.00016	0.00034	6e-05	0.01171	0.0037	0.00114	0.00046	0.00029	8e-05	0.00032	0.0012	0.00032	0.00039	0.00025	0.00023	0.00042	0.00011	0.00013	8e-05	0.00011	0.00093	0.00033	0.00016	0.00017	0.00028	0.00293	0.00076	0.00032	0.0002	8e-05	0.00016	0.0011	0.00032	0.00029	0.00011	0.00039	0.00036	0.00014	0.00012	1e-05	0.0001	0.0007	0.00033	0.00013	0.0001	0.00015	0.00331	0.00083	0.00039	0.00021	6e-05	0.00016	0.00108	0.00014	0.0004	7e-05	0.00047	0.00051	0.00025	0	2e-05	0.00023	0.00089	0.00022	0.00019	0.00033	0.00015	0.00178	0.00056	0.00029	0.00015	1e-05	0.00012	0.00051	0.00011	0.00022	3e-05	0.00015	0.00043	0.00015	3e-05	6e-05	0.00019	0.00028	0.0001	7e-05	0.0001	1e-05	0.28075	0.05674	0.01975	0.00604	0.00184	0.00069	0.00046	0.00037	0.00033	0.00138	0.00032	0.0003	0.00047	0.0003	0.00127	0.00045	0.00024	0.00026	0.00032	0.00155	0.00054	0.00037	0.0003	0.00034	0.00514	0.00098	0.00039	0.00026	0.00016	0.00016	0.00124	0.00034	0.00034	0.0003	0.00026	0.00134	0.00067	0.00025	0.00021	0.0002	0.00159	0.00051	0.00026	0.00052	0.0003	0.00512	0.00169	0.00067	0.00034	0.00026	0.00041	0.00111	0.00018	0.00042	0.00024	0.00026	0.001	0.00037	0.00032	0.00015	0.00016	0.00132	0.00025	0.00018	0.0005	0.00039	0.00346	0.00086	0.00025	0.00026	0.00018	0.00016	0.00052	7e-05	0.00023	0.00014	7e-05	0.00116	0.00035	0.00028	0.00025	0.00028	0.00092	0.00021	0.00029	0.00025	0.00017	0.01839	0.00369	0.00103	0.00032	0.00025	0.00025	0.0002	0.00155	0.00061	0.00036	0.00022	0.00035	0.0005	0.00023	6e-05	0.00012	8e-05	0.00061	0.0002	0.00017	0.00017	7e-05	0.00577	0.00098	0.00028	0.00034	0.00022	0.00014	0.00162	0.00032	0.00043	0.0004	0.00047	0.00126	0.00053	0.00029	0.00024	0.0002	0.00191	0.00057	0.0004	0.00057	0.00036	0.00479	0.00188	0.00064	0.00047	0.0003	0.00048	0.00102	0.00011	0.00041	0.00022	0.00028	0.00095	0.00034	0.00032	0.00012	0.00018	0.00094	0.00014	0.00026	0.00032	0.00022	0.00414	0.00121	0.00039	0.00036	0.0002	0.00025	0.00084	0.00024	0.00032	7e-05	0.0002	0.00108	0.0003	0.00036	0.0002	0.00022	0.00102	0.00024	0.00021	0.00035	0.00021	0.01077	0.00333	0.00083	0.00028	0.00022	0.00015	0.00018	0.00095	0.00024	0.00022	0.00022	0.00026	0.00064	0.00013	0.00011	0.00015	0.00025	0.00091	0.00021	0.00018	0.00025	0.00026	0.00226	0.00039	0.00012	0.00015	7e-05	5e-05	0.00071	7e-05	0.00029	0.00022	0.00013	0.00045	0.00016	5e-05	0.00015	8e-05	0.00071	0.00022	0.00011	0.00018	0.0002	0.0029	0.00104	0.00031	0.0003	0.00012	0.00032	0.00076	0.00011	0.00031	6e-05	0.00029	0.00043	0.00011	0.00011	0.00014	8e-05	0.00067	0.00014	0.00016	0.00023	0.00014	0.00228	0.00054	0.00021	0.00018	8e-05	6e-05	0.0004	0	0.0002	0.00011	0.0001	0.00078	0.00019	0.00017	0.00025	0.00017	0.00055	0.00013	0.00015	0.00017	0.00011	0.00783	0.00159	0.00057	0.00022	0.00013	0.00011	0.00012	0.00046	0.00011	0.00013	0.0001	0.00013	0.00026	0.00013	4e-05	5e-05	4e-05	0.0003	0.00013	2e-05	8e-05	6e-05	0.00208	0.00039	0.00017	0.00013	5e-05	4e-05	0.0007	0.00018	0.00019	8e-05	0.00024	0.00034	0.00014	5e-05	7e-05	7e-05	0.00065	0.0002	0.00013	0.00018	0.00014	0.00313	0.00081	0.00024	0.00023	0.0002	0.00013	0.00079	0.00011	0.00025	0.00021	0.00022	0.00066	0.00036	0.00014	2e-05	0.00014	0.00087	0.0002	0.00022	0.00031	0.00014	0.00104	0.00036	0.00013	0.00013	3e-05	7e-05	0.00034	0.00011	7e-05	7e-05	8e-05	0.00018	4e-05	5e-05	4e-05	4e-05	0.00016	3e-05	6e-05	3e-05	3e-05	0.0933	0.01975	0.00644	0.00166	0.00049	0.00038	0.00039	0.0004	0.00167	0.00028	0.00032	0.00052	0.00056	0.00191	0.0007	0.00045	0.00029	0.00048	0.0012	0.00026	0.00016	0.00042	0.00035	0.0062	0.00103	0.00023	0.00042	0.00015	0.00022	0.00193	0.00039	0.0006	0.00038	0.00055	0.00192	0.00074	0.00049	0.00033	0.00036	0.00132	0.00038	0.00025	0.00036	0.00033	0.00442	0.00117	0.0003	0.00029	0.00019	0.00039	0.00094	0.00017	0.00026	0.00021	0.0003	0.00128	0.00046	0.00032	0.00019	0.00032	0.00103	0.00029	0.0002	0.00032	0.00022	0.00269	0.00043	0.00014	0.00013	7e-05	0.0001	0.00064	0.00012	0.00019	7e-05	0.00025	0.00124	0.00029	0.00032	0.00026	0.00037	0.00038	8e-05	0.00014	8e-05	7e-05	0.02981	0.00604	0.00166	0.00034	0.00047	0.0006	0.00025	0.0018	0.00032	0.00059	0.00054	0.00035	0.00152	0.00035	0.00038	0.0004	0.00038	0.00106	0.0001	0.00021	0.00059	0.00016	0.00974	0.00184	0.00049	0.0005	0.00046	0.0004	0.00308	0.00069	0.00082	0.00072	0.00086	0.00219	0.00067	0.00057	0.00052	0.00043	0.00262	0.00061	0.00076	0.00087	0.00037	0.0068	0.00215	0.0006	0.00074	0.00033	0.00048	0.0018	0.00022	0.0007	0.00039	0.00049	0.00164	0.00042	0.00046	0.00033	0.00043	0.00121	0.00022	0.00045	0.00034	0.0002	0.00723	0.00189	0.00036	0.00077	0.00042	0.00033	0.002	0.00028	0.001	0.00035	0.00038	0.0024	0.00075	0.0006	0.00052	0.00052	0.00094	0.00021	0.00025	0.00029	0.00019	0.01899	0.00595	0.00177	0.00036	0.00051	0.00049	0.00041	0.00182	0.00039	0.00049	0.00061	0.00033	0.00106	0.00028	0.00026	0.00031	0.00021	0.00129	0.00021	0.00026	0.00034	0.00048	0.00507	0.00057	0.00014	0.00024	0.00016	3e-05	0.00193	0.00025	0.00059	0.00056	0.00052	0.00106	0.00025	0.00024	0.00037	0.00019	0.0015	0.00029	0.00036	0.00039	0.00047	0.0046	0.00148	0.00025	0.0005	0.00019	0.00054	0.00114	0.00013	0.00028	0.0004	0.00034	0.0007	0.00016	0.00029	0.00014	0.00012	0.00127	0.00015	0.00036	0.00041	0.00035	0.00338	0.00061	0.00025	0.00015	0.00017	4e-05	0.00104	0.00021	0.00036	0.00018	0.00029	0.00124	0.00021	0.00041	0.00023	0.00038	0.00049	0.00011	0.00019	0.00018	1e-05	0.02475	0.00716	0.00177	0.0006	0.00052	0.00023	0.00041	0.00287	0.00064	0.00082	0.00039	0.00103	0.00131	0.00033	0.00024	0.00025	0.00049	0.00121	0.0003	0.00028	0.00036	0.00028	0.00568	0.00083	0.0003	0.00023	0.00014	0.00016	0.00264	0.00067	0.00084	0.00038	0.00075	0.00099	0.0003	0.00032	0.00014	0.00023	0.00123	0.00035	0.00037	0.00029	0.00022	0.00826	0.00225	0.00093	0.00052	0.00032	0.00048	0.00244	0.00024	0.00065	0.00058	0.00096	0.00163	0.00059	0.00039	0.00017	0.00048	0.00194	0.00034	0.00041	0.00082	0.00037	0.00365	0.00078	0.00025	0.00031	4e-05	0.00018	0.00127	0.00031	0.00047	6e-05	0.00043	0.001	0.00024	0.00028	0.0001	0.00038	0.00059	0.00018	0.00016	8e-05	0.00017	0.0592	0.02105	0.00716	0.00189	0.00061	0.00043	0.00041	0.00042	0.00206	0.00057	0.00038	0.00055	0.00055	0.00169	0.00058	0.0003	0.00043	0.00037	0.00154	0.0005	0.00026	0.00048	0.0003	0.00573	0.00121	0.00038	0.00046	0.00025	0.00012	0.00188	0.00051	0.00057	0.00028	0.00052	0.0015	0.00065	0.00034	0.00025	0.00026	0.00114	0.00038	0.00024	0.00028	0.00024	0.0036	0.00087	0.00035	0.00023	0.00013	0.00016	0.00078	0.0002	0.00021	0.00012	0.00025	0.00114	0.00043	0.00033	0.00018	0.0002	0.00081	0.00024	0.00014	0.00024	0.00018	0.00455	0.00104	0.00029	0.00039	0.00018	0.00018	0.00084	0.00022	0.00023	0.00013	0.00025	0.00135	0.00052	0.00019	0.0003	0.00034	0.00132	0.00042	0.0003	0.00036	0.00024	0.01451	0.00159	0.00043	0.0001	0.00017	0.00011	6e-05	0.00069	0.0002	0.00022	0.00013	0.00014	0.00036	0.0001	7e-05	0.00011	8e-05	0.00011	2e-05	2e-05	3e-05	3e-05	0.00579	0.00086	0.00026	0.00028	0.00021	0.00011	0.00214	0.00054	0.00067	0.00053	0.0004	0.00122	0.00033	0.00037	0.00036	0.00016	0.00157	0.0005	0.00033	0.00065	0.0001	0.00298	0.00072	0.0003	0.00018	0.00011	0.00014	0.00077	0.00013	0.00034	0.00011	0.0002	0.00085	0.0003	0.00033	6e-05	0.00016	0.00064	7e-05	0.00028	0.00022	6e-05	0.00415	0.00104	0.00021	0.00042	0.00028	0.00013	0.0009	0.00021	0.00038	0.00014	0.00017	0.00105	0.00033	0.00026	0.00023	0.00022	0.00117	0.00054	0.00028	0.00035	0	0.01258	0.00406	0.00078	0.00021	0.00022	0.00024	0.00011	0.00128	0.00024	0.00049	0.00038	0.00017	0.00064	0.00015	0.00015	0.00023	0.00011	0.00136	0.00054	0.00035	0.00029	0.00018	0.0037	0.00036	8e-05	0.00015	0.00011	2e-05	0.00125	0.00021	0.0005	0.00023	0.00031	0.00086	0.00032	0.00023	0.0002	0.00011	0.00123	0.00042	0.00032	0.00026	0.00022	0.00174	0.00055	0.00018	0.00018	0.00014	5e-05	0.00056	3e-05	0.00019	0.0001	0.00024	0.00031	0.00012	0.0001	5e-05	4e-05	0.00032	8e-05	0.00013	8e-05	2e-05	0.00308	0.00045	0.00011	0.00017	0.00011	6e-05	0.00075	0.00013	0.00029	0.00022	0.00012	0.001	0.00036	0.00017	0.00026	0.0002	0.00089	2e-05	0.00033	0.00053	1e-05	0.01106	0.00199	0.00061	0.00022	0.00022	0.0001	7e-05	0.00053	0.00014	0.00012	0.00019	8e-05	0.00055	0.00011	0.00013	0.00013	0.00019	0.0003	7e-05	8e-05	5e-05	8e-05	0.00305	0.00054	0.00029	0.00015	6e-05	4e-05	0.001	0.00025	0.00041	0.00012	0.00021	0.00077	0.00025	0.00022	8e-05	0.00021	0.00074	0.00024	0.00016	0.00024	0.0001	0.00436	0.00093	0.00034	0.0003	0.00012	0.00018	0.00117	0.0002	0.00045	0.00018	0.00034	0.001	0.00034	0.00022	0.00017	0.00026	0.00126	0.0003	0.00024	0.00045	0.00028	0.00166	0.00045	0.00015	0.00019	5e-05	5e-05	0.00043	0.00014	0.00015	0	0.00015	0.0006	0.00019	0.00017	6e-05	0.00018	0.00018	8e-05	3e-05	4e-05	2e-05	0.0715	0.02105	0.00595	0.00215	0.00067	0.00075	0.00036	0.00037	0.00178	0.00053	0.00052	0.00042	0.00031	0.00075	0.00023	0.00025	0.00012	0.00015	0.00126	0.00033	0.00035	0.0004	0.00018	0.00855	0.00188	0.00074	0.00056	0.0003	0.00028	0.00286	0.00067	0.00081	0.00061	0.00077	0.00144	0.0004	0.00033	0.00036	0.00035	0.00237	0.00065	0.00045	0.00072	0.00056	0.00336	0.00105	0.0003	0.00032	0.00025	0.00018	0.00072	0.00014	0.00026	0.00012	0.0002	0.00063	0.00032	0.00014	5e-05	0.00012	0.00096	0.00025	0.00021	0.00028	0.00022	0.00319	0.00072	0.00025	0.00035	3e-05	8e-05	0.00065	0.00016	0.00023	0.00014	0.00012	0.00101	0.0003	0.00022	0.00013	0.00036	0.00082	0.00032	0.00014	0.00018	0.00018	0.01568	0.00333	0.00117	0.00035	0.00035	0.00025	0.00021	0.00106	0.00023	0.00024	0.00024	0.00034	0.00056	0.00019	0.00016	0.00012	0.0001	0.00054	0.0001	0.00022	0.00016	6e-05	0.00674	0.00169	0.0007	0.00056	0.00017	0.00025	0.00208	0.00045	0.00072	0.00048	0.00043	0.00099	0.00023	0.00033	0.00024	0.00018	0.00199	0.00058	0.00039	0.00061	0.0004	0.00261	0.00105	0.00033	0.00022	0.00014	0.00036	0.00067	0.00013	0.00019	0.00013	0.00022	0.00034	8e-05	0.00011	3e-05	0.00012	0.00055	0.00011	0.00015	0.00018	0.00012	0.00301	0.00087	0.00028	0.00041	8e-05	0.0001	0.00076	0.00013	0.00022	0.00022	0.00019	0.00084	0.00021	0.00024	0.00013	0.00025	0.00054	0.00015	0.0002	0.00013	6e-05	0.0196	0.00541	0.00225	0.00075	0.00058	0.0005	0.00041	0.00145	0.0003	0.00053	0.00043	0.00019	0.00071	0.00021	0.00014	0.00016	0.0002	0.001	0.00033	0.0001	0.00036	0.00021	0.00579	0.00081	0.00029	0.00035	0.00016	1e-05	0.00171	0.00035	0.00058	0.00041	0.00036	0.001	0.0003	0.00032	0.00011	0.00028	0.00228	0.00052	0.00065	0.00059	0.00052	0.0036	0.00129	0.00024	0.0004	0.00023	0.00041	0.00083	4e-05	0.00034	0.0002	0.00024	0.00037	7e-05	0.00015	0.0001	5e-05	0.00111	0.00019	0.0004	0.00036	0.00016	0.0048	0.00093	0.00021	0.00039	0.00014	0.00019	0.00098	0.00019	0.0004	0.00019	0.00019	0.00202	0.00064	0.00051	0.00054	0.00034	0.00087	0.00036	0.00018	0.00025	7e-05	0.01518	0.00406	0.00148	0.00042	0.00038	0.00024	0.00043	0.00142	0.00034	0.00039	0.00035	0.00034	0.00039	8e-05	0.00013	3e-05	0.00015	0.00076	0.0003	0.00016	0.00015	0.00016	0.00455	0.00104	0.00046	0.00036	0.0001	0.00013	0.00147	0.00037	0.00048	0.00015	0.00048	0.00073	0.00032	0.00018	7e-05	0.00016	0.0013	0.00043	0.00036	0.00023	0.00028	0.00484	0.00129	0.00059	0.00037	0.00016	0.00017	0.00132	0.00036	0.00045	0.00019	0.00033	0.00035	2e-05	0.00025	5e-05	2e-05	0.00188	0.00034	0.00043	0.0006	0.0005	0.00173	0.00055	0.00016	0.00028	5e-05	6e-05	0.00036	0.00011	0.00011	3e-05	0.00012	0.0004	7e-05	0.0001	4e-05	0.00019	0.00041	0.00012	0.00015	7e-05	7e-05	0.21925	0.0715	0.02475	0.00723	0.00262	0.00086	0.00071	0.00055	0.0005	0.00167	0.00047	0.00033	0.00041	0.00047	0.00141	0.00043	0.00035	0.00024	0.00038	0.00153	0.0004	0.0003	0.00042	0.0004	0.00688	0.00191	0.00055	0.00067	0.00029	0.0004	0.00144	0.00026	0.00035	0.00049	0.00034	0.00172	0.00077	0.00048	0.0003	0.00017	0.00181	0.00052	0.00034	0.00051	0.00045	0.00556	0.00199	0.00075	0.00053	0.00014	0.00057	0.00107	0.00024	0.00034	0.0002	0.00029	0.00121	0.00048	0.00039	0.00011	0.00023	0.00129	0.00021	0.00036	0.00049	0.00023	0.00508	0.00157	0.00052	0.00054	0.00016	0.00035	0.00082	0.00013	0.00034	0.00019	0.00016	0.0017	0.00036	0.00023	0.00048	0.00063	0.001	0.00031	0.00023	0.00029	0.00017	0.01919	0.00414	0.00132	0.00035	0.0004	0.00031	0.00026	0.00126	0.00035	0.00036	0.00038	0.00017	0.00099	0.00034	0.00017	0.00025	0.00022	0.00057	0.00014	0.00013	0.00022	8e-05	0.00657	0.00159	0.00056	0.00045	0.00037	0.00021	0.00203	0.0003	0.00074	0.00053	0.00047	0.00113	0.00031	0.00031	0.00024	0.00028	0.00181	0.00055	0.00042	0.00057	0.00026	0.00515	0.00237	0.00103	0.0007	0.00037	0.00028	0.00114	0.00013	0.0005	0.00025	0.00026	0.00084	0.00034	0.00023	0.00011	0.00016	0.00079	8e-05	0.00019	0.00034	0.00018	0.00333	0.00114	0.00033	0.00051	0.00017	0.00014	0.00079	0.00026	0.00028	0.00014	0.00012	0.00075	0.00019	0.00025	0.00017	0.00014	0.00064	0.00017	0.00014	0.00022	0.00011	0.01119	0.00301	0.00123	0.00038	0.00036	0.00021	0.00028	0.00077	0.0002	0.00017	0.00029	0.00012	0.00047	0.00019	0.0001	0.00011	7e-05	0.00054	0.00017	4e-05	0.00019	0.00014	0.0026	0.00065	0.00025	0.00019	0.00016	4e-05	0.00076	7e-05	0.00033	0.0002	0.00016	0.00041	0.00012	7e-05	0.00013	0.0001	0.00077	0.00025	0.00015	0.00017	0.0002	0.00297	0.0013	0.00043	0.0003	0.00018	0.00039	0.0007	8e-05	0.00033	7e-05	0.00021	0.00037	0.00012	0.00015	8e-05	2e-05	0.00059	0.00015	0.00021	0.00016	7e-05	0.00262	0.00074	0.00029	0.00023	0.0001	0.00013	0.00043	0.0001	0.00025	8e-05	0	0.0009	0.00019	0.00021	0.00026	0.00023	0.00054	0.00012	0.0001	0.00026	6e-05	0.01637	0.00415	0.0015	0.00049	0.0004	0.00024	0.00037	0.00141	0.00028	0.00046	0.00041	0.00026	0.00064	0.00022	0.00012	0.00013	0.00017	0.0006	0.0002	0.00012	0.00013	0.00016	0.00318	0.00071	0.0003	0.00019	0.0001	0.00013	0.00108	0.00026	0.00032	0.00021	0.00029	0.00061	0.0002	0.00018	0.0001	0.00014	0.00077	0.00025	0.00018	0.00017	0.00017	0.00507	0.00228	0.00096	0.00053	0.00038	0.0004	0.00064	0.00022	0.0004	1e-05	0	0.00105	0.00033	0.00047	6e-05	0.00019	0.0011	0.00034	0.0003	0.00034	0.00013	0.00397	0.00123	0.00034	0.00041	0.00014	0.00034	0.00102	0.00029	0.00039	0.00013	0.00021	0.00111	0.00024	0.00037	0.00021	0.00029	0.00061	0.00024	0.00014	0.00013	0.00011	0.05415	0.00783	0.00269	0.00106	0.0004	0.00023	0.00018	0.00024	0.00071	0.00014	0.00017	0.00019	0.00021	0.00063	0.00025	0.00011	6e-05	0.0002	0.0003	0.00011	7e-05	4e-05	7e-05	0.00298	0.00061	0.00022	0.0002	8e-05	0.00011	0.00106	0.00016	0.00032	0.00018	0.0004	0.00073	0.00028	0.00017	0.00013	0.00016	0.00057	0.00012	0.00019	8e-05	0.00018	0.00155	0.00054	0.00016	0.00013	0.00014	0.00012	0.00028	4e-05	8e-05	2e-05	0.00013	0.00046	0.00013	0.00016	0.0001	7e-05	0.00028	4e-05	7e-05	0.00011	5e-05	0.00061	0.00011	3e-05	2e-05	3e-05	2e-05	0.00021	5e-05	0.0001	2e-05	4e-05	0.00022	1e-05	5e-05	6e-05	0.0001	7e-05	2e-05	4e-05	0	1e-05	0.01975	0.00346	0.0012	0.00025	0.00034	0.00043	0.00017	0.00116	0.0002	0.00032	0.00037	0.00026	0.00081	0.00021	0.00014	0.00033	0.00013	0.0003	6e-05	5e-05	0.00012	6e-05	0.00694	0.00155	0.0004	0.00052	0.00038	0.00024	0.00217	0.00033	0.00081	0.00054	0.0005	0.0017	0.00037	0.00049	0.00051	0.00033	0.00153	0.00042	0.0005	0.00052	8e-05	0.00428	0.00126	0.00041	0.00039	0.00024	0.00021	0.00114	0.00012	0.00047	0.00019	0.00037	0.00117	0.00043	0.00032	0.00014	0.00028	0.00071	7e-05	0.00024	0.0003	0.0001	0.00508	0.00154	0.00041	0.00072	0.00013	0.00028	0.00109	0.00018	0.00041	0.00022	0.00028	0.00188	0.00041	0.00059	0.0004	0.00047	0.00057	0.00011	0.00017	0.00019	0.00011	0.01018	0.00319	0.00121	0.00033	0.00035	0.00025	0.00028	0.00089	0.00025	0.00032	0.00018	0.00014	0.00053	0.0001	0.00011	0.00023	0.0001	0.00056	0.00013	0.00012	0.00017	0.00015	0.00246	0.0003	0.0001	8e-05	0.0001	2e-05	0.00111	0.00016	0.00053	7e-05	0.00035	0.00045	8e-05	0.00014	0.0001	0.00013	0.0006	0.00018	0.00014	0.00013	0.00016	0.00253	0.00076	0.00018	0.00022	0.00014	0.00022	0.00093	7e-05	0.00045	7e-05	0.00034	0.0003	6e-05	0.00012	4e-05	7e-05	0.00054	5e-05	0.00013	0.00022	0.00014	0.002	0.0003	4e-05	0.00011	0.00013	2e-05	0.00059	6e-05	0.00019	0.00021	0.00013	0.00091	0.00019	0.00023	0.0002	0.00029	0.0002	6e-05	4e-05	7e-05	2e-05	0.01637	0.00455	0.00129	0.00048	0.00043	0.00017	0.00021	0.00179	0.00048	0.00063	0.00041	0.00028	0.0009	0.00036	0.00023	0.00016	0.00015	0.00056	0.00014	0.00013	0.00012	0.00018	0.00354	0.00091	0.00039	0.00026	0.00014	0.00012	0.00166	0.00041	0.00043	0.00024	0.00057	0.00042	0.00018	0.00012	3e-05	0.0001	0.00054	0.00016	0.00012	0.0002	6e-05	0.00365	0.001	0.00048	0.00036	0.00012	4e-05	0.00098	0.00013	0.00031	0.00014	0.0004	0.0007	0.00017	0.00016	0.00014	0.00023	0.00098	0.00018	0.00026	0.00041	0.00012	0.00464	0.00136	0.00054	0.00046	0.00014	0.00022	0.00138	0.00032	0.0004	0.00026	0.00039	0.00169	0.00041	0.00054	7e-05	0.00066	0.00022	5e-05	1e-05	6e-05	0.0001	0.04196	0.01518	0.00365	0.00094	0.00037	0.00032	0.00017	8e-05	0.00114	0.00036	0.00021	0.00031	0.00026	0.00099	0.0004	0.00016	0.00026	0.00016	0.00057	0.0001	0.00014	0.00029	5e-05	0.00459	0.00102	0.00033	0.00034	0.00017	0.00018	0.00162	0.0003	0.00056	0.00032	0.00045	0.00131	0.00056	0.00031	0.00022	0.00022	0.00064	0.00024	0.00015	0.00022	2e-05	0.0023	0.00054	0.00022	0.00018	7e-05	6e-05	0.00063	0.00014	0.00016	0.00016	0.00017	0.00063	0.00028	0.00015	7e-05	0.00013	0.00051	0.0001	6e-05	0.00024	0.00011	0.00464	0.00117	0.00047	0.0004	0.00014	0.00016	0.00116	0.0002	0.00046	0.0003	0.0002	0.00127	0.00052	0.00018	0.00037	0.0002	0.00105	0.00022	0.00033	0.00035	0.00015	0.01171	0.00104	0.00038	0.00016	3e-05	0.00013	6e-05	0.00037	7e-05	0.00012	0.0001	8e-05	0.00021	6e-05	3e-05	8e-05	3e-05	7e-05	3e-05	2e-05	2e-05	0	0.00431	0.00092	0.00035	0.00028	0.00022	7e-05	0.00156	0.00034	0.00042	0.00039	0.0004	0.00084	0.00018	0.0003	0.00018	0.00018	0.001	0.0003	0.00019	0.00046	5e-05	0.00238	0.00082	0.00028	0.00022	0.00014	0.00018	0.00047	6e-05	0.0002	4e-05	0.00016	0.00067	0.00016	0.00028	0.00011	0.00013	0.00043	8e-05	0.00014	0.00016	5e-05	0.00397	0.00132	0.00048	0.00045	0.00025	0.00015	0.00082	0.00026	0.00029	0.00013	0.00014	0.00078	0.00021	0.00025	8e-05	0.00023	0.00105	0.00018	0.00035	0.00045	7e-05	0.00535	0.00173	0.00059	0.00019	0.00021	8e-05	0.00011	0.0006	0.00021	0.00016	0.00013	0.00011	0.00031	6e-05	6e-05	5e-05	0.00013	0.00022	0	2e-05	0.00013	7e-05	0.00178	0.00016	7e-05	4e-05	3e-05	1e-05	0.00063	0.00017	0.00018	0.00011	0.00017	0.00038	0.00018	7e-05	5e-05	7e-05	0.00061	0.00024	0.00012	0.00011	0.00015	0.00099	0.00041	0.00017	8e-05	6e-05	0.0001	0.00028	3e-05	8e-05	5e-05	0.00011	0.00013	7e-05	1e-05	2e-05	2e-05	0.00017	2e-05	4e-05	0.00011	0	0.00086	0.00018	1e-05	0.00011	4e-05	2e-05	0.00037	0.00011	0.00017	3e-05	6e-05	0.00026	7e-05	6e-05	7e-05	5e-05	4e-05	1e-05	2e-05	1e-05	0	0.00972	0.00166	0.00049	0.0002	7e-05	0.00012	0.0001	0.00067	0.00022	0.00011	0.00016	0.00018	0.00031	0.00012	6e-05	2e-05	0.00011	0.0002	6e-05	4e-05	4e-05	5e-05	0.00281	0.00055	0.00022	0.00019	8e-05	5e-05	0.00108	0.00039	0.00032	0.00014	0.00023	0.00064	0.00022	0.00011	0.00014	0.00017	0.00054	0.00018	0.00011	0.00015	0.00011	0.0034	0.00087	0.00037	0.00024	0.00014	0.00012	0.00073	0.00014	0.00024	0.00022	0.00013	0.00101	0.0005	0.00015	8e-05	0.00028	0.00079	0.00028	0.0001	0.00042	0	0.00184	0.00089	0.00035	0.00028	0.00013	0.00014	0.00036	0.00014	0.00012	3e-05	7e-05	0.00055	0.00016	0.00019	2e-05	0.00017	4e-05	2e-05	1e-05	1e-05	0	0.05163	0.01106	0.00338	0.00121	0.00043	0.00031	0.00014	0.00033	0.00098	0.0002	0.00032	0.00018	0.00028	0.00049	0.00018	0.00011	6e-05	0.00014	0.00071	0.00016	0.00012	0.00025	0.00018	0.00372	0.00094	0.00036	0.00024	0.00018	0.00016	0.00074	0.0002	0.00023	0.00014	0.00017	0.00124	0.00035	0.00025	0.00042	0.00021	0.00079	0.00026	0.00014	0.00017	0.00022	0.00196	0.00055	0.00023	8e-05	0.00014	0.0001	0.00042	7e-05	0.00014	7e-05	0.00014	0.00033	0.00016	0.0001	0	7e-05	0.00066	0.00021	8e-05	0.00019	0.00017	0.002	0.00064	0.00019	0.00023	8e-05	0.00013	0.00035	8e-05	0.00012	5e-05	0.0001	0.00058	0.00028	5e-05	8e-05	0.00017	0.00043	0.00011	7e-05	0.00018	7e-05	0.01212	0.00228	0.00103	0.00038	0.00022	0.0003	0.00013	0.0007	8e-05	0.00026	0.00013	0.00022	0.00028	0.0001	8e-05	0.0001	0	0.00028	8e-05	0.00012	4e-05	3e-05	0.00473	0.00132	0.00048	0.00036	0.00029	0.0002	0.00142	0.00032	0.00048	0.00024	0.00038	0.00069	0.00015	0.0002	0.0002	0.00014	0.00129	0.00037	0.00037	0.00039	0.00016	0.0025	0.00096	0.00049	0.00017	0.00016	0.00015	0.00051	4e-05	0.00019	0.00011	0.00017	0.00037	0.00015	0.00011	5e-05	6e-05	0.00066	0.00019	0.00017	0.00019	0.00011	0.00262	0.00081	0.00021	0.00036	0.00014	0.0001	0.00066	0.00025	0.00015	0.00018	7e-05	0.00065	0.0002	0.00023	0.00013	8e-05	0.00051	0.00011	0.00013	0.00015	0.00013	0.01873	0.0048	0.00194	0.00052	0.00051	0.00045	0.00047	0.00126	0.00022	0.00046	0.00045	0.00014	0.00063	0.00025	0.00015	0.00014	8e-05	0.00098	0.00022	0.00025	0.00026	0.00023	0.00472	0.00087	0.00037	0.00029	0.00012	0.0001	0.00187	0.00028	0.00054	0.00042	0.00063	0.00088	0.00036	0.00021	0.00014	0.00017	0.0011	0.00034	0.00023	0.00033	0.0002	0.00463	0.00188	0.00038	0.00058	0.00025	0.00066	0.00089	4e-05	0.00036	0.0002	0.00029	0.00059	0.00019	0.00019	0.00013	8e-05	0.00127	0.00018	0.00042	0.0005	0.00017	0.00458	0.00126	0.00038	0.00041	0.00018	0.00029	0.00099	0.00017	0.00042	0.00016	0.00023	0.00154	0.00034	0.0005	0.00038	0.00032	0.00079	0.0002	0.00024	0.0003	5e-05	0.00972	0.00308	0.00127	0.00043	0.00026	0.0003	0.00028	0.00102	0.00018	0.00033	0.00035	0.00016	0.00025	0.00012	6e-05	1e-05	6e-05	0.00054	0.00016	0.00016	0.0001	0.00013	0.00223	0.00067	0.00032	0.00022	5e-05	7e-05	0.00066	0.00016	0.00015	0.00012	0.00023	0.00031	0.00012	7e-05	4e-05	7e-05	0.00059	0.0002	0.00014	0.00013	0.00013	0.00355	0.00111	0.00048	0.00025	0.00015	0.00023	0.00083	0.00014	0.00037	0.00013	0.00019	0.00033	2e-05	0.00023	5e-05	2e-05	0.00127	0.00026	0.00036	0.00037	0.00028	0.00086	0.00032	0.00012	0.00011	2e-05	7e-05	0.00016	8e-05	2e-05	3e-05	2e-05	0.00021	5e-05	5e-05	2e-05	8e-05	0.00017	4e-05	7e-05	3e-05	2e-05	0.21925	0.0592	0.01899	0.0068	0.00219	0.00072	0.00049	0.00045	0.00054	0.00182	0.0004	0.00042	0.00047	0.00053	0.00109	0.00048	0.00024	0.00013	0.00024	0.0017	0.00053	0.0003	0.00048	0.00039	0.0051	0.00126	0.00038	0.00038	0.00032	0.00018	0.0014	0.0003	0.00051	0.00011	0.00049	0.0013	0.00061	0.00028	0.00028	0.00014	0.00113	0.00028	0.00024	0.0003	0.00032	0.00281	0.00099	0.00038	0.00023	0.00013	0.00024	0.00073	8e-05	0.00033	0.00011	0.00021	0.0004	0.00015	0.00011	3e-05	0.00012	0.00069	0.00012	0.00021	0.00022	0.00014	0.00428	0.00122	0.00056	0.00041	0.00017	7e-05	0.00101	0.00022	0.00049	0.0001	0.0002	0.00122	0.00041	0.00017	0.00021	0.00042	0.00084	0.00023	0.00028	0.00022	0.00011	0.02141	0.00479	0.00192	0.00054	0.0005	0.00051	0.00037	0.00129	0.00022	0.00052	0.00017	0.00038	0.00085	0.00024	0.00023	0.00024	0.00013	0.00073	0.00013	0.0002	0.00031	0.0001	0.00638	0.00134	0.00052	0.00042	0.0002	0.00019	0.00202	0.00047	0.00068	0.00047	0.00041	0.0013	0.00042	0.00041	0.00029	0.00018	0.00172	0.00055	0.00035	0.00051	0.00031	0.00509	0.00144	0.00039	0.00038	0.00025	0.00041	0.00122	0.0001	0.00039	0.00032	0.00041	0.00119	0.00035	0.00025	0.00023	0.00035	0.00124	0.00019	0.00028	0.00061	0.00016	0.00515	0.0015	0.00061	0.00064	7e-05	0.00018	0.00103	0.00022	0.00043	8e-05	0.00029	0.0013	0.00043	0.00025	0.00017	0.00045	0.00131	0.00038	0.00039	0.00041	0.00013	0.00862	0.00261	0.00099	0.00035	0.00022	0.00019	0.00022	0.00052	7e-05	0.00022	8e-05	0.00014	0.00068	0.00022	0.00017	0.00011	0.00018	0.00042	0.00014	4e-05	0.00012	0.00013	0.002	0.00034	7e-05	0.00015	0.0001	2e-05	0.00071	0.00014	0.00029	0.0001	0.00019	0.00034	0.00014	0.0001	5e-05	5e-05	0.00061	0.00013	6e-05	0.00013	0.0003	0.0015	0.00073	6e-05	0.00023	0.00017	0.00026	0.00036	7e-05	0.00012	4e-05	0.00013	0.00011	3e-05	3e-05	1e-05	3e-05	0.00031	0	0.00014	0.00014	3e-05	0.0025	0.00077	0.00018	0.00025	0.00013	0.00021	0.00039	0.00011	0.00018	2e-05	8e-05	0.0007	0.00019	0.00022	0.00013	0.00016	0.00064	0.00022	0.00016	0.00022	3e-05	0.01018	0.00298	0.00106	0.00039	0.00025	0.00022	0.00019	0.00113	0.00022	0.00034	0.00032	0.00025	0.00034	0.00013	0.00011	0	0.00011	0.00045	0.00011	0.0001	0.0002	4e-05	0.00206	0.00045	0.00021	0.00016	5e-05	2e-05	0.00086	0.00024	0.00031	0.00011	0.0002	0.00034	0.00012	8e-05	6e-05	7e-05	0.00041	0.00012	5e-05	8e-05	0.00016	0.00277	0.001	0.00058	0.0002	7e-05	0.00014	0.00049	0.00021	0.00026	0	1e-05	0.0004	0.00019	7e-05	1e-05	0.00013	0.00088	0.00018	0.00017	0.00031	0.00022	0.00238	0.00086	0.0004	0.0003	8e-05	7e-05	0.00046	6e-05	0.00028	4e-05	7e-05	0.00069	0.0002	0.00023	5e-05	0.0002	0.00038	0.0001	0.00012	0.00012	5e-05	0.04989	0.01077	0.00442	0.00152	0.00046	0.00033	0.00035	0.00038	0.00112	0.00022	0.00033	0.0002	0.00037	0.00098	0.00017	0.00025	0.00026	0.00029	0.00081	0.00021	0.00011	0.00026	0.00022	0.00334	0.0005	0.00015	0.00022	4e-05	8e-05	0.00101	0.00016	0.00024	0.00032	0.00029	0.00085	0.0003	0.00013	0.00024	0.00018	0.00099	0.00025	0.00019	0.00037	0.00017	0.00146	0.00056	0.00014	0.00016	0.00013	0.00014	0.00035	5e-05	0.00015	5e-05	0.0001	0.00028	0.0001	8e-05	4e-05	5e-05	0.00028	6e-05	2e-05	0.00011	8e-05	0.00155	0.00036	0.00016	7e-05	3e-05	0.0001	0.00055	7e-05	0.00022	0.0001	0.00016	0.00042	0.00016	8e-05	6e-05	0.00012	0.00021	0.00011	5e-05	2e-05	3e-05	0.01932	0.00512	0.00191	0.0006	0.00047	0.0004	0.00043	0.00161	0.00025	0.00054	0.00051	0.00031	0.00098	0.00025	0.00016	0.00026	0.0003	0.00063	0.00011	0.00017	0.00022	0.00013	0.00583	0.00127	0.00039	0.00035	0.00035	0.00018	0.00206	0.00037	0.00069	0.00045	0.00055	0.00109	0.00036	0.00025	0.00034	0.00014	0.00141	0.00041	0.00035	0.00048	0.00017	0.00281	0.00075	0.00023	0.00021	0.00014	0.00017	0.00084	0.00011	0.00026	0.00022	0.00024	0.00073	0.00024	8e-05	0.00011	0.0003	0.00049	0.0001	8e-05	0.00019	0.00012	0.00556	0.00169	0.00049	0.00055	0.00039	0.00025	0.0012	0.00015	0.00065	0.00019	0.00021	0.0017	0.0005	0.00048	0.00028	0.00045	0.00099	0.00024	0.00039	0.00026	8e-05	0.00862	0.00336	0.00131	0.00042	0.00037	0.00039	0.00013	0.00071	0.0002	0.00026	7e-05	0.00017	0.00043	8e-05	0.00013	8e-05	0.00014	0.0009	0.00028	0.00018	0.00019	0.00025	0.00213	0.00026	7e-05	0.00013	3e-05	3e-05	0.00089	0.00018	0.00038	0.00017	0.00016	0.00034	3e-05	4e-05	0.00018	8e-05	0.00064	0.00018	0.00013	0.00019	0.00014	0.00117	0.00039	4e-05	0.00015	6e-05	0.00014	0.00042	3e-05	0.00017	8e-05	0.00014	0.0001	5e-05	1e-05	1e-05	2e-05	0.00025	5e-05	7e-05	0	0.00013	0.00196	0.00055	0.00017	0.00023	2e-05	0.00013	0.00048	8e-05	0.00017	0.00013	0.0001	0.00063	0.00014	0.00013	0.00018	0.00018	0.00031	0.00011	5e-05	0.00011	4e-05	0.01119	0.0036	0.00106	0.00033	0.00035	0.00014	0.00024	0.00158	0.0003	0.00066	0.00025	0.00037	0.00043	0.00014	7e-05	6e-05	0.00016	0.00053	0.00011	0.0001	0.00019	0.00014	0.00262	0.00064	0.00019	0.00018	0.00013	0.00014	0.00084	0.00026	0.00031	0.00013	0.00014	0.00068	0.00025	0.00015	0.00014	0.00014	0.00047	0.00013	0.00011	0.00016	7e-05	0.00267	0.00071	0.00032	0.00028	0	0.00012	0.00095	0.0002	0.0003	7e-05	0.00038	0.00038	0.00016	6e-05	1e-05	0.00015	0.00063	0.00012	4e-05	0.00033	0.00014	0.0023	0.00064	0.00019	0.00024	6e-05	0.00014	0.00069	0.00012	0.00022	0.00017	0.00018	0.00067	0.00023	0.00012	6e-05	0.00025	0.00031	0.00014	4e-05	6e-05	6e-05	0.06821	0.0196	0.00826	0.0024	0.00087	0.00053	0.00048	0.00052	0.00229	0.00057	0.00064	0.00051	0.00057	0.0017	0.00061	0.00036	0.00033	0.00039	0.00188	0.00065	0.00024	0.00053	0.00046	0.00502	0.00108	0.00036	0.00026	0.00037	8e-05	0.00189	0.00052	0.00056	0.0003	0.00051	0.0013	0.00072	0.00022	0.00019	0.00017	0.00075	0.00028	0.00025	0	0.00022	0.00267	0.00084	0.00029	0.00019	0.00016	0.0002	0.00067	0.00018	0.00023	8e-05	0.00017	0.00052	0.00023	0.0001	6e-05	0.00013	0.00065	0.00024	0.00012	0.00014	0.00015	0.00365	0.00105	0.00039	0.00034	0.00019	0.00013	0.00068	0.00018	0.0002	0.00013	0.00017	0.00113	0.00059	0.00011	0.00011	0.00033	0.00078	0.00026	0.00023	0.00018	0.00011	0.01688	0.00313	0.00124	0.00059	0.00031	0.00022	0.00012	0.00124	0.00017	0.00054	0.00031	0.00022	0.00042	0.00016	0.00012	0.00011	4e-05	0.00022	3e-05	0.00013	4e-05	2e-05	0.00591	0.00116	0.00042	0.00042	0.00026	4e-05	0.00184	0.0003	0.00065	0.00048	0.00042	0.00122	0.0004	0.00021	0.00035	0.00025	0.0017	0.00048	0.0004	0.00053	0.00029	0.00277	0.00101	0.00036	0.00034	0.00019	0.00012	0.00074	8e-05	0.00033	0.0002	0.00013	0.00043	0.00015	0.00017	2e-05	0.0001	0.00058	5e-05	0.00013	0.00036	4e-05	0.00507	0.00135	0.00034	0.00065	0.00019	0.00017	0.00131	0.00025	0.00075	0.00012	0.00019	0.00113	0.00036	0.00026	0.00024	0.00026	0.00127	0.00029	0.00038	0.00048	0.00013	0.01299	0.00484	0.001	0.00029	0.00025	0.00026	0.00019	0.00149	0.00035	0.00051	0.00041	0.00022	0.00067	0.00013	0.00018	0.00021	0.00015	0.00169	0.00035	0.00041	0.00048	0.00045	0.00331	0.00018	8e-05	7e-05	2e-05	0	0.00132	0.00025	0.00056	0.00022	0.00029	0.00069	0.00018	6e-05	0.00026	0.00018	0.00111	0.00036	0.00022	0.00018	0.00035	0.00129	0.0004	8e-05	0.00019	6e-05	6e-05	0.00043	3e-05	0.00016	0.00012	0.00013	0.00024	7e-05	0.0001	4e-05	3e-05	0.00021	4e-05	0.00016	0	1e-05	0.00355	0.0006	0.00018	0.00024	0.00011	7e-05	0.00107	0.00017	0.00041	0.00022	0.00026	0.00132	0.00025	0.00034	0.00043	0.0003	0.00055	0.00053	1e-05	0	1e-05	0.01873	0.00436	0.00124	0.00034	0.00041	0.00019	0.0003	0.00158	0.00032	0.00031	0.00061	0.00034	0.00063	0.00018	0.00018	7e-05	0.00019	0.00091	0.00022	0.00017	0.00036	0.00016	0.00408	0.00078	0.00032	0.00025	0.00011	0.00011	0.0017	0.0005	0.00049	0.00022	0.00049	0.0007	0.00028	0.00011	0.00013	0.00019	0.0009	0.00024	0.00028	0.00014	0.00024	0.00689	0.00202	0.00082	0.00047	0.00033	0.00041	0.0018	0.00031	0.00085	0.00031	0.00034	0.00153	0.0006	0.00033	0.00022	0.00037	0.00154	0.00045	0.00041	0.00025	0.00042	0.0034	0.001	0.00041	0.00036	0	0.00022	0.00082	0.00023	0.00029	0.00014	0.00016	0.00132	0.00036	0.0003	0.00017	0.0005	0.00026	8e-05	7e-05	0	0.00011	0.04196	0.01258	0.0046	0.00164	0.00052	0.00028	0.00034	0.00051	0.00106	0.00024	0.00029	0.00029	0.00024	0.00073	0.00024	0.00023	5e-05	0.0002	0.00117	0.00036	0.00028	0.00035	0.00018	0.00428	0.00095	0.00033	0.00025	0.00024	0.00013	0.0013	0.00021	0.00052	0.00028	0.0003	0.00119	0.00036	0.00038	2e-05	0.00042	0.00084	0.00025	0.00017	0.00019	0.00022	0.00117	0.00034	0.00014	3e-05	0.00014	3e-05	0.00033	7e-05	0.0001	6e-05	0.0001	0.00013	7e-05	1e-05	0	4e-05	0.00037	8e-05	2e-05	0.00013	0.00014	0.00253	0.00085	0.00037	0.0002	0.00018	0.0001	0.00058	0.00015	0.00025	5e-05	0.00013	0.00043	0.00011	0.00011	8e-05	0.00014	0.00067	0.0002	0.00015	0.00026	5e-05	0.01103	0.0029	0.00128	0.0004	0.00029	0.00026	0.00033	0.00089	0.00012	0.00028	0.00024	0.00025	0.00028	0.00012	6e-05	0	0.0001	0.00046	0.00011	0.00016	0.00011	8e-05	0.00366	0.001	0.00029	0.00038	0.00026	6e-05	0.00105	0.00026	0.00041	0.00013	0.00024	0.0004	0.00012	0.00017	5e-05	6e-05	0.00121	0.00043	0.00018	0.00033	0.00026	0.0015	0.00063	0.00025	0.00015	6e-05	0.00016	0.00042	5e-05	0.00024	0	0.00013	0.00013	3e-05	8e-05	0	1e-05	0.00033	0.00013	0.00011	7e-05	2e-05	0.00297	0.00114	0.00031	0.00052	8e-05	0.00023	0.00068	0.00015	0.00032	0.00011	0.00011	0.00052	0.00016	0.0002	2e-05	0.00014	0.00063	0.00023	0.00013	0.00021	5e-05	0.01299	0.0036	0.00163	0.00052	0.00043	0.00028	0.0004	0.00089	0.0002	0.00035	0.00017	0.00017	0.00038	0.00013	0.00011	2e-05	0.00013	0.0007	0.00023	0.00014	0.00024	8e-05	0.00343	0.00066	0.00026	0.00026	6e-05	6e-05	0.00132	0.00025	0.00038	0.00021	0.00048	0.0004	0.00013	0.00011	8e-05	8e-05	0.00105	0.0003	0.00028	0.00011	0.00037	0.00131	0.00035	0.0001	0.00012	6e-05	7e-05	0.00051	4e-05	0.0002	5e-05	0.00021	0.00013	4e-05	6e-05	0	2e-05	0.00033	6e-05	7e-05	0.00017	2e-05	0.00463	0.001	0.00023	0.00038	0.00018	0.0002	0.0011	0.00025	0.00046	0.00013	0.00026	0.00153	0.00054	0.00058	2e-05	0.00038	0.00101	0.00026	0.00023	0.00043	7e-05	0.00535	0.00174	0.0007	0.00033	0.00013	0.00011	0.00014	0.00065	0.00012	0.00019	0.00023	0.00011	0.0001	3e-05	1e-05	0	5e-05	0.0003	6e-05	0.00011	2e-05	0.00011	0.00134	0.00043	0.00019	0.00011	4e-05	0.0001	0.00042	0.00015	0.00014	3e-05	0.00011	0.00011	5e-05	5e-05	0	0	0.00037	0.00018	5e-05	6e-05	7e-05	0.00129	0.00037	0.00017	5e-05	1e-05	0.00014	0.0002	2e-05	0.00011	1e-05	6e-05	0.00013	5e-05	2e-05	0	5e-05	0.00059	0.00017	0.00012	0.00022	8e-05	0.00099	0.00031	0.00014	0.00012	1e-05	4e-05	0.00031	0.00014	7e-05	1e-05	8e-05	0.00024	0.0001	2e-05	0	0.00013	0.00013	5e-05	1e-05	4e-05	2e-05
	MG065667	Epsilonproteobacteria	Campylobacterales	Campylobacteraceae	Campylobacter	jejuni	Campylobacter jejuni	Siphovirus	Drexlerviridae	Unclassified	Campylobacter phage A127	47287	43.847	0.28076	0.09339	0.02984	0.00976	0.00309	0.00081	0.00077	0.0007	0.0008	0.00244	0.00043	0.00057	0.00068	0.00076	0.00206	0.00072	0.00044	0.00041	0.00049	0.00217	0.00067	0.00043	0.00065	0.00042	0.0073	0.00162	0.0006	0.00045	0.00024	0.00032	0.00162	0.00034	0.00042	0.00051	0.00035	0.00201	0.00079	0.00047	0.00052	0.00023	0.00205	0.00057	0.00035	0.00056	0.00057	0.00583	0.00207	0.00084	0.0005	0.00031	0.00043	0.00128	0.00019	0.00047	0.00031	0.00032	0.00106	0.00049	0.00029	0.00014	0.00015	0.00142	0.00041	0.0002	0.00049	0.00032	0.00696	0.00214	0.00059	0.00063	0.00038	0.00053	0.00142	0.00029	0.0005	0.00031	0.00033	0.00185	0.00059	0.00034	0.00038	0.00054	0.00155	0.0005	0.00032	0.00056	0.00018	0.02443	0.00576	0.00192	0.00059	0.00048	0.00054	0.00032	0.00177	0.00036	0.00053	0.00052	0.00036	0.001	0.00024	0.00022	0.00027	0.00026	0.00107	0.00022	0.00018	0.00054	0.00013	0.00569	0.00124	0.00032	0.00042	0.00033	0.00017	0.00162	0.0003	0.00057	0.00042	0.00033	0.0014	0.00052	0.00027	0.00029	0.00032	0.00144	0.00038	0.00021	0.00063	0.00021	0.00639	0.00288	0.00082	0.00076	0.00066	0.00063	0.00147	0.00013	0.00055	0.00034	0.00045	0.0013	0.00039	0.00039	0.00019	0.00033	0.00074	0.00012	0.00021	0.00031	0.00011	0.00659	0.00187	0.00049	0.0008	0.00026	0.00032	0.00118	0.00022	0.00057	0.00022	0.00017	0.00189	0.00053	0.00056	0.00035	0.00045	0.00164	0.0005	0.00047	0.00051	0.00017	0.01937	0.00679	0.00266	0.00099	0.00058	0.00067	0.00042	0.00161	0.00033	0.00057	0.00043	0.00027	0.00084	0.00022	0.00015	0.00032	0.00015	0.00168	0.00038	0.00024	0.00077	0.00029	0.0042	0.0007	0.00019	0.00019	0.00022	0.0001	0.00157	0.00023	0.0005	0.0005	0.00034	0.00086	0.00023	0.00026	0.00025	0.00011	0.00108	0.00023	0.00019	0.0002	0.00045	0.00368	0.00149	0.00048	0.00038	0.00023	0.0004	0.0011	7e-05	0.00036	0.00027	0.00039	0.00043	0.00011	0.00023	7e-05	2e-05	0.00066	0.00015	0.00011	0.00029	0.00012	0.00471	0.00099	0.00036	0.00027	0.00017	0.00019	0.00095	0.0002	0.00032	0.00018	0.00025	0.00168	0.0004	0.0004	0.00045	0.00042	0.00108	0.00029	0.00021	0.00041	0.00017	0.01975	0.00577	0.00192	0.0007	0.0005	0.00026	0.00047	0.00185	0.00041	0.00055	0.00039	0.0005	0.0009	0.0002	0.00026	0.00024	0.00019	0.0011	0.00035	0.00023	0.00032	0.0002	0.00375	0.00071	0.00026	0.00021	0.00015	8e-05	0.00157	0.00042	0.00047	0.00033	0.00035	0.00072	0.00027	0.00021	0.0001	0.00014	0.00076	0.00021	0.00016	0.00023	0.00016	0.0059	0.00171	0.00066	0.00045	0.0003	0.00031	0.001	0.00024	8e-05	0.00026	0.00041	0.00132	0.00044	0.0004	0.00011	0.00037	0.00186	0.00044	0.00033	0.00085	0.00024	0.00432	0.00125	0.00027	0.00036	0.00017	0.00044	0.00111	0.00031	0.00036	0.00012	0.00033	0.00133	0.00034	0.00042	0.0002	0.00037	0.00063	0.00019	0.0002	0.00016	8e-05	0.08332	0.01838	0.00619	0.00179	0.0005	0.00042	0.00035	0.00052	0.00164	0.00034	0.00042	0.00042	0.00045	0.00161	0.00056	0.00031	0.00038	0.00036	0.00115	0.00027	0.00018	0.00042	0.00027	0.00588	0.00155	0.00043	0.0007	0.00022	0.0002	0.00177	0.00026	0.00045	0.00038	0.00067	0.00129	0.00056	0.00023	0.00025	0.00024	0.00126	0.00044	0.00021	0.00026	0.00034	0.00333	0.00106	0.00023	0.00038	0.00018	0.00026	0.00069	0.00013	0.00021	0.00016	0.00019	0.00089	0.00036	0.0002	0.00011	0.00022	0.0007	0.00015	0.00011	0.00025	0.00019	0.00298	0.00069	0.00024	0.00023	0.00013	8e-05	0.00068	0.00015	0.00019	0.00015	0.00019	0.00124	0.00035	0.00034	0.00026	0.00029	0.00038	0.00016	0.00011	7e-05	4e-05	0.02443	0.00516	0.00169	0.00047	0.00042	0.00047	0.00034	0.00164	0.00026	0.00048	0.0005	0.0004	0.00112	0.00034	0.00026	0.0003	0.00022	0.00071	0.00017	0.0002	0.00031	3e-05	0.0073	0.00136	0.00038	0.00042	0.00033	0.00023	0.00244	0.00047	0.00077	0.00049	0.00072	0.00182	0.00075	0.00049	0.00027	0.00031	0.00167	0.00043	0.00039	0.00053	0.00032	0.00509	0.00178	0.00052	0.00048	0.00035	0.00043	0.00128	0.00013	0.0005	0.00025	0.0004	0.00106	0.00038	0.00029	0.00013	0.00026	0.00097	0.00022	0.00026	0.00041	7e-05	0.00688	0.00206	0.00051	0.00082	0.00038	0.00035	0.00139	0.00022	0.00058	0.00022	0.00036	0.00229	0.00058	0.00077	0.00043	0.00051	0.00114	0.00022	0.00045	0.00025	0.00021	0.02135	0.00857	0.00288	0.00078	0.00082	0.00055	0.00072	0.00229	0.00035	0.0008	0.00063	0.00051	0.00159	0.00041	0.0003	0.00052	0.00036	0.00181	0.00043	0.00027	0.00066	0.00044	0.00483	0.00045	0.00013	0.00023	7e-05	2e-05	0.00185	0.00026	0.00063	0.00041	0.00054	0.00113	0.00035	0.00035	0.0002	0.00023	0.0014	0.00039	0.00026	0.00034	0.0004	0.00427	0.00141	0.00031	0.00041	0.00023	0.00045	0.00119	0.00013	0.00036	0.0003	0.00041	0.00066	0.00029	0.00015	0.00012	0.00011	0.00102	0.00018	0.00019	0.00037	0.00027	0.00368	0.00053	0.00015	4e-05	0.00023	0.00011	0.00094	0.00018	0.00027	0.00025	0.00023	0.00154	0.00038	0.00038	0.00038	0.0004	0.00067	0.00017	0.00015	0.00024	0.00011	0.01916	0.0057	0.00182	0.00074	0.00048	0.00021	0.00039	0.00229	0.00047	0.00076	0.00038	0.00069	0.00071	0.00022	0.00017	0.00015	0.00017	0.00088	0.00018	0.00015	0.00033	0.00022	0.00386	0.00095	0.00029	0.00038	0.00016	0.00013	0.00161	0.00035	0.0005	0.00023	0.00053	0.00053	0.00033	8e-05	3e-05	8e-05	0.00077	0.00023	0.00017	0.00019	0.00018	0.00501	0.00145	0.00052	0.0003	0.00027	0.00036	0.00142	0.00023	0.00045	0.0002	0.00053	0.00089	0.00037	0.00021	5e-05	0.00025	0.00126	0.0003	0.00025	0.00047	0.00024	0.00459	0.00128	0.0005	0.00041	0.00015	0.00022	0.00121	0.0003	0.00038	0.00023	0.0003	0.00148	0.0004	0.00038	0.00012	0.00058	0.00062	0.00019	0.00015	0.00019	0.0001	0.04993	0.01572	0.00571	0.00201	0.00076	0.00039	0.00035	0.00051	0.00139	0.0004	0.00021	0.00035	0.00042	0.00122	0.0004	0.00025	0.00019	0.00037	0.0011	0.00033	0.00017	0.0004	0.0002	0.00386	0.00085	0.00025	0.00021	0.00019	0.00019	0.00118	0.00026	0.00035	0.00023	0.00034	0.00104	0.00045	0.00027	0.00017	0.00014	0.00079	0.00024	0.00015	0.00025	0.00015	0.00262	0.00077	0.00037	0.00017	0.00011	0.00013	0.00052	0.00013	0.00016	5e-05	0.00018	0.00068	0.00036	0.00013	5e-05	0.00014	0.00066	0.00016	0.00012	0.00027	0.00011	0.00353	0.00089	0.00036	0.00026	0.00013	0.00014	0.00051	0.00011	0.00019	6e-05	0.00015	0.00133	0.00068	0.00016	0.00026	0.00023	0.0008	0.00032	0.00016	0.00022	0.00011	0.01106	0.00208	0.00065	0.00021	0.0002	0.00018	5e-05	0.00068	0.00017	0.00018	0.0002	0.00013	0.00055	0.00022	5e-05	0.00016	0.00012	0.00021	2e-05	4e-05	0.00013	2e-05	0.00375	0.00052	0.00016	0.00018	0.00011	7e-05	0.00142	0.00037	0.00043	0.00031	0.00031	0.001	0.00035	0.00027	0.00026	0.00012	0.00081	0.00026	0.00017	0.00024	0.00014	0.00205	0.00065	0.00027	0.00015	0.0001	0.00013	0.00049	2e-05	0.00023	0.00011	0.00013	0.00058	0.00016	0.00016	0.00011	0.00016	0.00034	8e-05	5e-05	0.00017	3e-05	0.00317	0.00084	0.00026	0.00027	0.00018	0.00012	0.00051	0.00018	0.00024	4e-05	4e-05	0.00068	0.0001	0.00019	0.00014	0.00025	0.00115	0.00035	0.00037	0.00041	2e-05	0.01106	0.00456	0.00128	0.00025	0.00045	0.00039	0.00018	0.00121	0.00021	0.00047	0.00039	0.00014	0.0007	0.00021	0.00023	0.00013	0.00013	0.00137	0.00027	0.00037	0.00038	0.00035	0.00293	0.00034	0.00014	0.00011	5e-05	4e-05	0.00111	0.00029	0.00032	0.00027	0.00023	0.00047	0.00014	0.0001	0.00016	7e-05	0.00102	0.0003	0.00016	0.00023	0.00033	0.00134	0.00036	0.00016	0.00015	4e-05	1e-05	0.00052	6e-05	0.0002	0.00012	0.00014	0.00031	0.00015	7e-05	1e-05	7e-05	0.00016	3e-05	4e-05	7e-05	1e-05	0.00223	0.00043	0.00019	0.00015	5e-05	4e-05	0.00061	0.00015	0.00021	0.00016	0.0001	0.00082	0.00018	0.00016	0.00024	0.00024	0.00036	0.00033	0	1e-05	2e-05	0.01209	0.00305	0.00104	0.00044	0.00026	8e-05	0.00024	0.00094	0.00026	0.00021	0.00027	0.00019	0.00048	0.00015	5e-05	0.00011	0.00017	0.00059	0.00027	5e-05	0.00013	0.00014	0.00218	0.0004	0.0002	0.00011	2e-05	7e-05	0.00095	0.00018	0.0002	0.00021	0.00036	0.00039	0.00021	7e-05	2e-05	8e-05	0.00043	0.00014	0.00012	0.00012	6e-05	0.00406	0.00097	0.00041	0.00025	4e-05	0.00026	0.001	0.00022	0.00033	0.00016	0.0003	0.0011	0.00043	0.00019	0.00012	0.00036	0.00098	0.00024	0.00023	0.00041	0.0001	0.0028	0.00075	0.00036	0.00019	7e-05	0.00013	0.00061	0.00016	0.00011	0.00014	0.00021	0.00107	0.0004	0.00017	7e-05	0.00042	0.00037	0.00013	4e-05	0.00016	4e-05	0.05413	0.01448	0.00505	0.00179	0.00057	0.00049	0.00024	0.00049	0.00128	0.00029	0.00027	0.00042	0.0003	0.00084	0.00033	0.00014	0.00017	0.0002	0.00115	0.00037	0.00027	0.00021	0.0003	0.00483	0.00102	0.00049	0.00023	0.00013	0.00017	0.00147	0.00025	0.00047	0.00027	0.00048	0.00122	0.00033	0.00025	0.00038	0.00025	0.00113	0.00033	0.00027	0.00022	0.00031	0.00213	0.00067	0.00033	8e-05	0.00015	0.00011	0.00053	5e-05	0.00021	8e-05	0.00018	0.00042	0.00018	0.00012	5e-05	7e-05	0.00051	0.00022	7e-05	0.00011	0.00011	0.00246	0.00078	0.00024	0.00035	4e-05	0.00015	0.00049	5e-05	0.00026	0.0001	7e-05	0.00073	0.00032	0.00011	0.00011	0.0002	0.00047	0.00023	0.0001	6e-05	7e-05	0.01106	0.00225	0.00094	0.00038	0.00026	0.00016	0.00014	0.00069	6e-05	0.00022	0.00023	0.00017	0.00035	0.00016	4e-05	6e-05	8e-05	0.00027	7e-05	5e-05	0.00012	3e-05	0.0042	0.00112	0.00045	0.00031	0.00025	0.00011	0.00128	0.00024	0.00044	0.00024	0.00035	0.00073	0.00025	0.00014	0.00023	0.00011	0.00107	0.0003	0.00025	0.00036	0.00016	0.00201	0.00073	0.00024	0.00017	7e-05	0.00024	0.00053	4e-05	0.00026	0.00011	0.00012	0.00033	0.00013	0.00013	1e-05	6e-05	0.00042	0.00013	5e-05	0.00018	6e-05	0.0026	0.00079	0.00026	0.0003	0.00013	0.00011	0.00052	0.00011	0.00015	0.00017	0.0001	0.00067	0.00014	0.00027	0.00011	0.00015	0.00062	0.00015	0.00023	0.00018	6e-05	0.01686	0.00581	0.00246	0.0006	0.00077	0.00051	0.00058	0.00142	0.00036	0.00056	0.00024	0.00025	0.00095	0.00024	0.00027	0.0002	0.00023	0.00097	0.00026	0.00019	0.00026	0.00025	0.00292	0.00078	0.00031	0.00034	8e-05	5e-05	0.001	0.00027	0.00034	0.00017	0.00022	0.00049	0.00022	0.00011	0.00011	5e-05	0.00065	0.00019	0.00016	0.00012	0.00018	0.00344	0.00133	0.00027	0.00038	0.00013	0.00055	0.00108	5e-05	0.00042	0.00023	0.00037	0.0002	0.0001	3e-05	2e-05	5e-05	0.00082	0.00017	0.00017	0.00031	0.00018	0.0047	0.00115	0.00041	0.00038	0.00013	0.00023	0.001	0.00017	0.0004	0.00022	0.00021	0.00181	0.00052	0.00021	0.00058	0.0005	0.00073	0.00017	0.00016	0.00034	6e-05	0.01174	0.0037	0.00113	0.00045	0.00029	8e-05	0.00031	0.00119	0.00032	0.00039	0.00025	0.00023	0.00042	0.00011	0.00013	8e-05	0.00011	0.00095	0.00033	0.00016	0.00017	0.0003	0.00293	0.00076	0.00032	0.0002	8e-05	0.00016	0.0011	0.00032	0.00029	0.00011	0.00039	0.00037	0.00015	0.00012	1e-05	0.0001	0.0007	0.00033	0.00013	0.0001	0.00015	0.00332	0.00084	0.00039	0.00021	7e-05	0.00016	0.00108	0.00014	0.0004	7e-05	0.00047	0.00051	0.00025	0	2e-05	0.00023	0.0009	0.00022	0.00019	0.00032	0.00017	0.00179	0.00056	0.00029	0.00015	1e-05	0.00012	0.00052	0.00011	0.00023	3e-05	0.00015	0.00043	0.00015	3e-05	6e-05	0.00019	0.00027	0.0001	7e-05	0.0001	1e-05	0.28076	0.05666	0.01974	0.00602	0.00185	0.00069	0.00047	0.00037	0.00033	0.00136	0.00032	0.0003	0.00045	0.0003	0.00126	0.00044	0.00024	0.00025	0.00032	0.00154	0.00054	0.00037	0.0003	0.00034	0.00516	0.00097	0.00039	0.00026	0.00016	0.00016	0.00124	0.00034	0.00034	0.0003	0.00026	0.00134	0.00068	0.00025	0.00021	0.0002	0.00161	0.00051	0.00026	0.00053	0.00031	0.00512	0.00169	0.00067	0.00035	0.00026	0.00041	0.00112	0.00018	0.00042	0.00025	0.00026	0.00099	0.00037	0.00032	0.00015	0.00016	0.00131	0.00025	0.00018	0.00049	0.00039	0.00345	0.00086	0.00025	0.00026	0.00018	0.00016	0.00052	7e-05	0.00023	0.00014	7e-05	0.00115	0.00035	0.00027	0.00025	0.00027	0.00092	0.00021	0.00029	0.00025	0.00017	0.01838	0.0037	0.00104	0.00032	0.00026	0.00025	0.0002	0.00155	0.00061	0.00036	0.00023	0.00035	0.0005	0.00023	6e-05	0.00012	8e-05	0.00061	0.0002	0.00017	0.00017	7e-05	0.00576	0.00097	0.00027	0.00034	0.00022	0.00014	0.00162	0.00032	0.00043	0.0004	0.00047	0.00126	0.00053	0.00029	0.00024	0.0002	0.00191	0.00058	0.0004	0.00057	0.00036	0.00478	0.00188	0.00063	0.00047	0.00031	0.00048	0.00102	0.00011	0.00041	0.00022	0.00027	0.00095	0.00034	0.00032	0.00012	0.00018	0.00093	0.00014	0.00026	0.00031	0.00022	0.00412	0.00119	0.00039	0.00035	0.0002	0.00025	0.00085	0.00024	0.00033	7e-05	0.0002	0.00108	0.0003	0.00036	0.0002	0.00022	0.001	0.00023	0.00021	0.00035	0.00021	0.01073	0.0033	0.00082	0.00027	0.00022	0.00015	0.00018	0.00095	0.00024	0.00022	0.00022	0.00026	0.00063	0.00013	0.00011	0.00015	0.00025	0.00089	0.00021	0.00018	0.00024	0.00025	0.00225	0.00039	0.00012	0.00015	7e-05	5e-05	0.00071	7e-05	0.00029	0.00022	0.00013	0.00044	0.00016	5e-05	0.00015	8e-05	0.00071	0.00022	0.00011	0.00018	0.0002	0.00291	0.00104	0.00031	0.0003	0.00012	0.00032	0.00076	0.00011	0.00031	6e-05	0.00029	0.00043	0.00011	0.00011	0.00014	8e-05	0.00068	0.00014	0.00016	0.00024	0.00014	0.00227	0.00054	0.00021	0.00018	8e-05	6e-05	0.0004	0	0.0002	0.00011	0.0001	0.00078	0.00019	0.00017	0.00025	0.00017	0.00055	0.00013	0.00015	0.00017	0.00011	0.0078	0.00159	0.00057	0.00022	0.00013	0.00011	0.00012	0.00045	0.00011	0.00013	0.0001	0.00013	0.00026	0.00013	4e-05	5e-05	4e-05	0.0003	0.00013	2e-05	8e-05	6e-05	0.00208	0.00039	0.00017	0.00013	5e-05	4e-05	0.0007	0.00018	0.00019	8e-05	0.00024	0.00034	0.00014	5e-05	7e-05	7e-05	0.00066	0.00021	0.00013	0.00018	0.00014	0.00309	0.00079	0.00023	0.00023	0.0002	0.00013	0.00078	0.00011	0.00024	0.00021	0.00022	0.00066	0.00036	0.00014	2e-05	0.00014	0.00086	0.00019	0.00022	0.00031	0.00014	0.00105	0.00037	0.00013	0.00013	3e-05	8e-05	0.00034	0.00011	7e-05	7e-05	8e-05	0.00018	4e-05	5e-05	4e-05	4e-05	0.00016	3e-05	6e-05	3e-05	3e-05	0.09339	0.01974	0.00647	0.00167	0.0005	0.00038	0.00039	0.0004	0.00169	0.00027	0.00032	0.00053	0.00057	0.00191	0.00071	0.00045	0.00029	0.00047	0.00119	0.00026	0.00016	0.00042	0.00035	0.00619	0.00104	0.00023	0.00043	0.00015	0.00022	0.00192	0.00039	0.0006	0.00038	0.00055	0.00191	0.00074	0.00049	0.00033	0.00036	0.00131	0.00038	0.00025	0.00036	0.00032	0.00441	0.00115	0.0003	0.00029	0.00019	0.00038	0.00094	0.00017	0.00026	0.00021	0.0003	0.00129	0.00045	0.00032	0.00019	0.00033	0.00103	0.00029	0.0002	0.00032	0.00022	0.00268	0.00043	0.00014	0.00013	7e-05	0.0001	0.00065	0.00012	0.00019	7e-05	0.00026	0.00122	0.00029	0.00031	0.00026	0.00036	0.00038	8e-05	0.00014	8e-05	7e-05	0.02984	0.00602	0.00167	0.00034	0.00047	0.00061	0.00025	0.00179	0.00032	0.00059	0.00054	0.00034	0.00151	0.00035	0.00038	0.0004	0.00038	0.00105	0.0001	0.00021	0.00058	0.00016	0.00976	0.00185	0.0005	0.0005	0.00045	0.0004	0.00309	0.00069	0.00081	0.00072	0.00087	0.00219	0.00067	0.00057	0.00052	0.00043	0.00263	0.00061	0.00076	0.00088	0.00038	0.0068	0.00216	0.00061	0.00074	0.00033	0.00048	0.00179	0.00022	0.0007	0.00039	0.00048	0.00165	0.00042	0.00045	0.00034	0.00043	0.00121	0.00022	0.00044	0.00034	0.0002	0.00726	0.00189	0.00036	0.00078	0.00042	0.00033	0.00201	0.00027	0.00099	0.00036	0.00038	0.00241	0.00075	0.0006	0.00053	0.00053	0.00095	0.00022	0.00025	0.00029	0.00019	0.01896	0.00594	0.00178	0.00036	0.00051	0.0005	0.00041	0.00182	0.00039	0.00049	0.00061	0.00033	0.00106	0.00027	0.00026	0.00031	0.00021	0.00129	0.00021	0.00026	0.00034	0.00048	0.00505	0.00057	0.00014	0.00024	0.00016	3e-05	0.00192	0.00025	0.00059	0.00056	0.00052	0.00107	0.00025	0.00024	0.00038	0.00019	0.00149	0.0003	0.00036	0.00038	0.00045	0.00459	0.00148	0.00025	0.0005	0.00019	0.00054	0.00113	0.00013	0.00027	0.00039	0.00034	0.00071	0.00016	0.00029	0.00014	0.00012	0.00127	0.00015	0.00036	0.00041	0.00035	0.00337	0.00061	0.00025	0.00015	0.00017	4e-05	0.00104	0.00021	0.00036	0.00018	0.00029	0.00124	0.00021	0.00041	0.00023	0.00038	0.00049	0.00011	0.00019	0.00018	1e-05	0.02485	0.00718	0.00178	0.00061	0.00052	0.00023	0.00041	0.00288	0.00063	0.00082	0.00039	0.00103	0.00132	0.00033	0.00024	0.00026	0.00049	0.00121	0.0003	0.00027	0.00036	0.00027	0.00571	0.00082	0.0003	0.00023	0.00014	0.00016	0.00266	0.00067	0.00084	0.00038	0.00078	0.00099	0.0003	0.00033	0.00014	0.00023	0.00123	0.00035	0.00037	0.00029	0.00022	0.0083	0.00224	0.00093	0.00052	0.00032	0.00048	0.00246	0.00023	0.00066	0.00058	0.00099	0.00164	0.00059	0.00039	0.00018	0.00048	0.00196	0.00034	0.00041	0.00082	0.00038	0.00366	0.00079	0.00025	0.00031	4e-05	0.00019	0.00128	0.00031	0.00048	6e-05	0.00043	0.00099	0.00024	0.00027	0.0001	0.00038	0.00059	0.00018	0.00016	8e-05	0.00017	0.05912	0.02106	0.00718	0.00189	0.00061	0.00043	0.00041	0.00043	0.00206	0.00058	0.00038	0.00055	0.00055	0.00169	0.00058	0.0003	0.00044	0.00037	0.00153	0.0005	0.00026	0.00048	0.0003	0.0057	0.00119	0.00038	0.00044	0.00025	0.00012	0.00187	0.00051	0.00057	0.00027	0.00052	0.00149	0.00065	0.00033	0.00025	0.00026	0.00114	0.00038	0.00024	0.00027	0.00024	0.00361	0.00087	0.00035	0.00023	0.00013	0.00016	0.00079	0.00021	0.00021	0.00012	0.00025	0.00114	0.00043	0.00033	0.00018	0.0002	0.0008	0.00024	0.00014	0.00024	0.00018	0.00458	0.00106	0.0003	0.00039	0.00018	0.00019	0.00084	0.00022	0.00023	0.00013	0.00025	0.00136	0.00052	0.00019	0.00032	0.00034	0.00132	0.00042	0.0003	0.00036	0.00024	0.01448	0.00159	0.00043	0.0001	0.00017	0.00011	6e-05	0.00069	0.0002	0.00022	0.00013	0.00014	0.00036	0.0001	7e-05	0.00011	8e-05	0.00011	2e-05	2e-05	3e-05	3e-05	0.00577	0.00086	0.00026	0.00027	0.00021	0.00011	0.00214	0.00054	0.00067	0.00053	0.0004	0.00121	0.00033	0.00037	0.00035	0.00016	0.00158	0.0005	0.00033	0.00065	0.00011	0.00298	0.00072	0.0003	0.00018	0.00011	0.00014	0.00078	0.00013	0.00035	0.00011	0.0002	0.00085	0.00031	0.00033	6e-05	0.00015	0.00063	7e-05	0.00027	0.00022	6e-05	0.00413	0.00106	0.00021	0.00043	0.00029	0.00013	0.00089	0.00021	0.00038	0.00013	0.00017	0.00104	0.00033	0.00026	0.00023	0.00021	0.00115	0.00053	0.00027	0.00035	0	0.01257	0.00405	0.00079	0.00022	0.00022	0.00024	0.00011	0.00128	0.00023	0.0005	0.00038	0.00017	0.00062	0.00015	0.00015	0.00022	0.00011	0.00135	0.00053	0.00035	0.00029	0.00019	0.0037	0.00037	8e-05	0.00016	0.00011	2e-05	0.00125	0.00021	0.0005	0.00023	0.00031	0.00086	0.00032	0.00023	0.0002	0.00011	0.00123	0.00042	0.00032	0.00026	0.00022	0.00176	0.00056	0.00018	0.00019	0.00014	5e-05	0.00056	3e-05	0.00019	0.0001	0.00024	0.00031	0.00012	0.0001	5e-05	4e-05	0.00032	8e-05	0.00013	8e-05	2e-05	0.00307	0.00043	0.00011	0.00017	0.00011	5e-05	0.00075	0.00013	0.00029	0.00022	0.00012	0.001	0.00036	0.00017	0.00027	0.0002	0.00088	2e-05	0.00033	0.00052	1e-05	0.01101	0.00199	0.00061	0.00022	0.00022	0.0001	7e-05	0.00053	0.00014	0.00012	0.00019	8e-05	0.00055	0.00011	0.00013	0.00013	0.00019	0.0003	7e-05	8e-05	5e-05	8e-05	0.00305	0.00054	0.00029	0.00015	6e-05	4e-05	0.00099	0.00025	0.00041	0.00012	0.00021	0.00077	0.00025	0.00022	8e-05	0.00021	0.00074	0.00024	0.00016	0.00024	0.0001	0.00432	0.00092	0.00034	0.0003	0.00012	0.00017	0.00115	0.00019	0.00044	0.00018	0.00034	0.00099	0.00034	0.00022	0.00017	0.00026	0.00126	0.0003	0.00024	0.00044	0.00027	0.00165	0.00043	0.00015	0.00018	5e-05	5e-05	0.00043	0.00014	0.00015	0	0.00015	0.0006	0.00019	0.00017	6e-05	0.00018	0.00018	8e-05	3e-05	4e-05	2e-05	0.0716	0.02106	0.00594	0.00216	0.00067	0.00075	0.00037	0.00037	0.00178	0.00053	0.00052	0.00042	0.00031	0.00075	0.00023	0.00025	0.00012	0.00015	0.00126	0.00033	0.00035	0.0004	0.00018	0.00857	0.00188	0.00074	0.00056	0.0003	0.00029	0.00288	0.00068	0.00079	0.00062	0.00078	0.00144	0.0004	0.00033	0.00036	0.00035	0.00237	0.00065	0.00045	0.00071	0.00056	0.00338	0.00106	0.0003	0.00033	0.00025	0.00018	0.00073	0.00014	0.00027	0.00012	0.0002	0.00063	0.00032	0.00015	5e-05	0.00012	0.00096	0.00025	0.00021	0.00027	0.00022	0.00317	0.00072	0.00025	0.00035	3e-05	8e-05	0.00065	0.00016	0.00023	0.00014	0.00012	0.00099	0.0003	0.00022	0.00012	0.00036	0.00081	0.00032	0.00014	0.00018	0.00018	0.01572	0.0033	0.00115	0.00035	0.00034	0.00025	0.00021	0.00106	0.00023	0.00024	0.00024	0.00034	0.00056	0.00019	0.00016	0.00012	0.0001	0.00053	0.0001	0.00022	0.00015	6e-05	0.00679	0.00169	0.00071	0.00056	0.00017	0.00025	0.00207	0.00044	0.00072	0.00048	0.00043	0.00098	0.00023	0.00033	0.00024	0.00018	0.00204	0.00058	0.0004	0.00066	0.0004	0.00261	0.00106	0.00033	0.00022	0.00014	0.00037	0.00067	0.00013	0.0002	0.00012	0.00022	0.00034	8e-05	0.00011	3e-05	0.00012	0.00055	0.00011	0.00015	0.00018	0.00012	0.00302	0.00087	0.00027	0.00041	8e-05	0.0001	0.00077	0.00013	0.00022	0.00022	0.0002	0.00084	0.00021	0.00024	0.00014	0.00024	0.00055	0.00015	0.00021	0.00013	6e-05	0.01962	0.00539	0.00224	0.00075	0.00058	0.0005	0.00041	0.00145	0.0003	0.00053	0.00043	0.00019	0.00071	0.00021	0.00014	0.00016	0.0002	0.00099	0.00033	0.0001	0.00036	0.00021	0.00581	0.00079	0.00029	0.00035	0.00015	1e-05	0.00171	0.00035	0.00059	0.00041	0.00036	0.00099	0.0003	0.00032	0.00011	0.00027	0.00231	0.00052	0.00068	0.00059	0.00052	0.00363	0.00129	0.00024	0.0004	0.00023	0.00041	0.00084	4e-05	0.00034	0.0002	0.00025	0.00038	7e-05	0.00015	0.00011	5e-05	0.00112	0.00019	0.0004	0.00036	0.00017	0.00479	0.00092	0.00021	0.00038	0.00014	0.00019	0.00097	0.00019	0.0004	0.00019	0.00019	0.00202	0.00063	0.00052	0.00053	0.00034	0.00088	0.00036	0.00018	0.00026	7e-05	0.0152	0.00405	0.00148	0.00042	0.00038	0.00024	0.00043	0.00141	0.00034	0.00039	0.00035	0.00033	0.00039	8e-05	0.00013	3e-05	0.00015	0.00077	0.00031	0.00016	0.00015	0.00016	0.00456	0.00104	0.00045	0.00036	0.0001	0.00013	0.00149	0.00037	0.00049	0.00015	0.00049	0.00073	0.00032	0.00018	7e-05	0.00016	0.0013	0.00043	0.00036	0.00023	0.00027	0.00484	0.00129	0.00059	0.00037	0.00016	0.00017	0.00133	0.00036	0.00044	0.00019	0.00034	0.00035	2e-05	0.00025	5e-05	2e-05	0.00187	0.00034	0.00043	0.0006	0.0005	0.00174	0.00056	0.00016	0.00029	5e-05	6e-05	0.00036	0.00011	0.00011	3e-05	0.00012	0.0004	7e-05	0.0001	4e-05	0.00019	0.00042	0.00012	0.00015	8e-05	7e-05	0.21924	0.0716	0.02485	0.00726	0.00263	0.00087	0.00072	0.00055	0.0005	0.00167	0.00047	0.00033	0.00041	0.00047	0.00142	0.00043	0.00035	0.00025	0.00038	0.00154	0.0004	0.00031	0.00043	0.0004	0.00688	0.00191	0.00055	0.00067	0.00029	0.00041	0.00144	0.00026	0.00035	0.00049	0.00034	0.00172	0.00078	0.00048	0.0003	0.00017	0.00181	0.00052	0.00034	0.00051	0.00044	0.00563	0.00204	0.00078	0.00053	0.00014	0.00059	0.00107	0.00024	0.00035	0.00019	0.00029	0.00123	0.00049	0.00039	0.00012	0.00023	0.00129	0.00021	0.00036	0.00049	0.00023	0.00508	0.00158	0.00052	0.00054	0.00017	0.00035	0.00081	0.00013	0.00034	0.00019	0.00016	0.00168	0.00036	0.00022	0.00048	0.00062	0.001	0.00031	0.00023	0.0003	0.00017	0.01916	0.00412	0.00131	0.00034	0.0004	0.00031	0.00026	0.00126	0.00035	0.00036	0.00037	0.00017	0.00098	0.00034	0.00017	0.00025	0.00022	0.00057	0.00014	0.00013	0.00022	8e-05	0.00659	0.00161	0.00057	0.00045	0.00037	0.00021	0.00205	0.0003	0.00076	0.00053	0.00047	0.00112	0.00031	0.0003	0.00024	0.00027	0.00181	0.00055	0.00042	0.00057	0.00026	0.00513	0.00237	0.00103	0.00069	0.00037	0.00029	0.00113	0.00013	0.0005	0.00025	0.00025	0.00084	0.00033	0.00023	0.00012	0.00016	0.00079	8e-05	0.00019	0.00034	0.00018	0.00332	0.00114	0.00033	0.00051	0.00017	0.00014	0.00079	0.00026	0.00027	0.00014	0.00012	0.00075	0.00019	0.00025	0.00017	0.00014	0.00063	0.00017	0.00014	0.00022	0.00011	0.0112	0.00302	0.00123	0.00038	0.00036	0.00021	0.00027	0.00077	0.0002	0.00017	0.00029	0.00012	0.00048	0.0002	0.0001	0.00011	7e-05	0.00055	0.00017	4e-05	0.0002	0.00014	0.0026	0.00066	0.00026	0.00019	0.00016	4e-05	0.00076	7e-05	0.00033	0.0002	0.00016	0.00041	0.00012	7e-05	0.00013	0.0001	0.00077	0.00025	0.00015	0.00017	0.0002	0.00296	0.0013	0.00043	0.0003	0.00018	0.00039	0.0007	8e-05	0.00033	7e-05	0.00021	0.00037	0.00012	0.00015	8e-05	2e-05	0.00059	0.00015	0.00021	0.00016	7e-05	0.00261	0.00074	0.00029	0.00023	0.0001	0.00013	0.00043	0.0001	0.00025	8e-05	0	0.0009	0.00019	0.00021	0.00026	0.00023	0.00054	0.00012	0.0001	0.00026	6e-05	0.01639	0.00413	0.00149	0.00048	0.0004	0.00024	0.00037	0.0014	0.00027	0.00045	0.00041	0.00025	0.00063	0.00022	0.00012	0.00013	0.00017	0.00061	0.0002	0.00013	0.00013	0.00016	0.00317	0.00071	0.0003	0.00019	0.0001	0.00013	0.00108	0.00026	0.00032	0.00021	0.00029	0.00061	0.0002	0.00018	0.0001	0.00014	0.00077	0.00025	0.00018	0.00017	0.00017	0.00512	0.00231	0.00099	0.00053	0.00038	0.0004	0.00065	0.00022	0.00041	1e-05	0	0.00107	0.00034	0.00047	6e-05	0.0002	0.0011	0.00034	0.0003	0.00034	0.00013	0.00397	0.00123	0.00034	0.00041	0.00014	0.00034	0.00102	0.00029	0.00039	0.00013	0.00021	0.00111	0.00025	0.00037	0.00021	0.00027	0.00061	0.00024	0.00014	0.00013	0.00011	0.05413	0.0078	0.00268	0.00105	0.0004	0.00023	0.00017	0.00024	0.00071	0.00014	0.00017	0.00019	0.00021	0.00062	0.00025	0.00011	6e-05	0.0002	0.0003	0.00011	7e-05	4e-05	7e-05	0.00298	0.00061	0.00022	0.0002	8e-05	0.00011	0.00107	0.00016	0.00032	0.00018	0.00041	0.00073	0.00029	0.00017	0.00013	0.00015	0.00057	0.00012	0.00019	8e-05	0.00018	0.00153	0.00053	0.00016	0.00013	0.00014	0.00011	0.00027	4e-05	8e-05	2e-05	0.00013	0.00045	0.00013	0.00016	0.0001	7e-05	0.00027	4e-05	7e-05	0.00011	5e-05	0.00061	0.00011	3e-05	2e-05	3e-05	2e-05	0.00021	5e-05	0.0001	2e-05	4e-05	0.00022	1e-05	5e-05	6e-05	0.0001	7e-05	2e-05	4e-05	0	1e-05	0.01975	0.00345	0.00119	0.00025	0.00034	0.00043	0.00017	0.00115	0.0002	0.00032	0.00037	0.00026	0.0008	0.00021	0.00014	0.00033	0.00013	0.0003	6e-05	5e-05	0.00012	6e-05	0.00696	0.00154	0.0004	0.00052	0.00038	0.00024	0.00217	0.00033	0.0008	0.00054	0.0005	0.0017	0.00037	0.00049	0.00052	0.00033	0.00154	0.00043	0.00051	0.00052	8e-05	0.00427	0.00126	0.00041	0.00039	0.00024	0.00021	0.00115	0.00012	0.00047	0.0002	0.00037	0.00115	0.00043	0.00031	0.00014	0.00027	0.00071	7e-05	0.00024	0.0003	0.0001	0.00508	0.00153	0.00041	0.00072	0.00013	0.00027	0.0011	0.00018	0.00042	0.00022	0.00027	0.00186	0.00041	0.00058	0.0004	0.00047	0.00058	0.00011	0.00018	0.00019	0.00011	0.01018	0.00317	0.00121	0.00033	0.00035	0.00025	0.00027	0.00088	0.00025	0.00032	0.00017	0.00014	0.00053	0.0001	0.00011	0.00023	0.0001	0.00056	0.00013	0.00012	0.00017	0.00015	0.00246	0.0003	0.0001	8e-05	0.0001	2e-05	0.0011	0.00016	0.00053	6e-05	0.00035	0.00045	8e-05	0.00015	0.0001	0.00013	0.00061	0.00019	0.00014	0.00013	0.00016	0.00255	0.00077	0.00019	0.00022	0.00014	0.00022	0.00095	8e-05	0.00044	8e-05	0.00034	0.0003	6e-05	0.00012	4e-05	7e-05	0.00053	5e-05	0.00013	0.00022	0.00013	0.002	0.0003	4e-05	0.00011	0.00013	2e-05	0.00059	6e-05	0.00019	0.00021	0.00013	0.00092	0.00019	0.00023	0.0002	0.0003	0.00019	5e-05	4e-05	7e-05	2e-05	0.01639	0.00458	0.00129	0.00048	0.00043	0.00017	0.00021	0.00181	0.00048	0.00063	0.00041	0.00029	0.00092	0.00037	0.00024	0.00016	0.00015	0.00056	0.00014	0.00013	0.00012	0.00018	0.00353	0.00089	0.00038	0.00026	0.00014	0.00011	0.00168	0.00041	0.00043	0.00024	0.00059	0.00041	0.00018	0.00011	3e-05	0.0001	0.00055	0.00016	0.00013	0.00019	7e-05	0.00364	0.00099	0.00048	0.00036	0.00012	4e-05	0.00097	0.00013	0.00031	0.00014	0.0004	0.00071	0.00017	0.00016	0.00014	0.00024	0.00096	0.00017	0.00026	0.00041	0.00012	0.00464	0.00135	0.00054	0.00045	0.00014	0.00022	0.00137	0.00032	0.0004	0.00026	0.00039	0.00169	0.00041	0.00055	7e-05	0.00066	0.00022	5e-05	1e-05	6e-05	0.0001	0.04203	0.0152	0.00366	0.00095	0.00038	0.00032	0.00017	8e-05	0.00114	0.00036	0.00021	0.00031	0.00026	0.00098	0.0004	0.00016	0.00026	0.00016	0.00058	0.00011	0.00014	0.00029	5e-05	0.00459	0.001	0.00032	0.00034	0.00017	0.00018	0.00164	0.00031	0.00057	0.00032	0.00044	0.00131	0.00056	0.00031	0.00022	0.00022	0.00063	0.00024	0.00015	0.00022	2e-05	0.00231	0.00055	0.00022	0.00018	7e-05	7e-05	0.00062	0.00014	0.00016	0.00016	0.00017	0.00062	0.00027	0.00015	7e-05	0.00013	0.00051	0.0001	6e-05	0.00024	0.00011	0.00464	0.00115	0.00045	0.0004	0.00014	0.00016	0.00115	0.0002	0.00045	0.0003	0.0002	0.00128	0.00052	0.00018	0.00038	0.0002	0.00106	0.00022	0.00033	0.00035	0.00016	0.01174	0.00105	0.00038	0.00016	3e-05	0.00013	6e-05	0.00038	7e-05	0.00013	0.0001	8e-05	0.00021	6e-05	3e-05	8e-05	3e-05	7e-05	3e-05	2e-05	2e-05	0	0.00432	0.00092	0.00035	0.00027	0.00022	7e-05	0.00155	0.00034	0.00042	0.00039	0.0004	0.00085	0.00018	0.0003	0.00019	0.00018	0.001	0.0003	0.0002	0.00045	5e-05	0.0024	0.00081	0.00027	0.00022	0.00014	0.00018	0.00047	6e-05	0.0002	4e-05	0.00016	0.00069	0.00016	0.0003	0.00011	0.00013	0.00043	8e-05	0.00014	0.00016	5e-05	0.00397	0.00132	0.00048	0.00044	0.00025	0.00015	0.0008	0.00025	0.00029	0.00013	0.00014	0.00078	0.00021	0.00025	8e-05	0.00023	0.00106	0.00019	0.00035	0.00044	7e-05	0.00539	0.00174	0.00059	0.00019	0.00021	8e-05	0.00011	0.00062	0.00021	0.00017	0.00014	0.00011	0.00031	6e-05	6e-05	5e-05	0.00013	0.00022	0	2e-05	0.00013	7e-05	0.00179	0.00016	7e-05	4e-05	3e-05	1e-05	0.00063	0.00017	0.00018	0.00012	0.00017	0.00038	0.00018	7e-05	5e-05	7e-05	0.00061	0.00024	0.00011	0.00011	0.00016	0.00099	0.00042	0.00017	0.0001	6e-05	0.0001	0.00027	3e-05	8e-05	5e-05	0.00011	0.00013	7e-05	1e-05	2e-05	2e-05	0.00017	2e-05	4e-05	0.00011	0	0.00086	0.00018	1e-05	0.00011	4e-05	2e-05	0.00037	0.00011	0.00017	3e-05	6e-05	0.00026	7e-05	6e-05	7e-05	5e-05	4e-05	1e-05	2e-05	1e-05	0	0.0097	0.00165	0.00049	0.0002	7e-05	0.00012	0.0001	0.00067	0.00022	0.00011	0.00016	0.00018	0.00031	0.00012	6e-05	2e-05	0.00011	0.00019	6e-05	3e-05	4e-05	5e-05	0.0028	0.00055	0.00022	0.00019	8e-05	5e-05	0.00108	0.00039	0.00032	0.00014	0.00023	0.00063	0.00022	0.00011	0.00014	0.00017	0.00054	0.00018	0.00011	0.00015	0.00011	0.00343	0.00088	0.00038	0.00024	0.00014	0.00012	0.00073	0.00014	0.00024	0.00022	0.00013	0.00103	0.0005	0.00017	8e-05	0.00027	0.00079	0.00027	0.0001	0.00042	0	0.00182	0.00088	0.00035	0.00027	0.00013	0.00013	0.00036	0.00014	0.00012	3e-05	7e-05	0.00054	0.00017	0.00018	2e-05	0.00017	4e-05	2e-05	1e-05	1e-05	0	0.05147	0.01101	0.00337	0.00121	0.00043	0.00031	0.00014	0.00033	0.00097	0.0002	0.00032	0.00018	0.00027	0.00049	0.00018	0.00011	6e-05	0.00014	0.00071	0.00016	0.00012	0.00025	0.00018	0.00368	0.00093	0.00036	0.00024	0.00018	0.00015	0.00074	0.0002	0.00023	0.00014	0.00017	0.00122	0.00035	0.00025	0.00042	0.00019	0.00079	0.00026	0.00014	0.00017	0.00022	0.00196	0.00055	0.00023	8e-05	0.00014	0.0001	0.00042	7e-05	0.00014	7e-05	0.00014	0.00033	0.00016	0.0001	0	7e-05	0.00066	0.00021	8e-05	0.00019	0.00017	0.002	0.00063	0.00019	0.00023	8e-05	0.00013	0.00034	8e-05	0.00011	5e-05	0.0001	0.00059	0.00027	5e-05	8e-05	0.00018	0.00043	0.00011	7e-05	0.00018	7e-05	0.01209	0.00227	0.00103	0.00038	0.00022	0.0003	0.00013	0.0007	8e-05	0.00026	0.00013	0.00022	0.00027	0.0001	8e-05	0.0001	0	0.00027	8e-05	0.00012	4e-05	3e-05	0.00471	0.00131	0.00047	0.00036	0.00029	0.0002	0.00142	0.00032	0.00049	0.00023	0.00038	0.00069	0.00015	0.0002	0.0002	0.00014	0.00129	0.00037	0.00037	0.00039	0.00016	0.0025	0.00096	0.00049	0.00017	0.00016	0.00015	0.00051	4e-05	0.00019	0.00011	0.00017	0.00037	0.00015	0.00011	5e-05	6e-05	0.00066	0.00019	0.00017	0.00019	0.00011	0.00261	0.0008	0.00021	0.00036	0.00014	0.0001	0.00066	0.00025	0.00015	0.00018	7e-05	0.00065	0.0002	0.00023	0.00013	8e-05	0.00051	0.00011	0.00013	0.00015	0.00013	0.01868	0.00479	0.00196	0.00053	0.00051	0.00045	0.00047	0.00126	0.00022	0.00045	0.00044	0.00014	0.00061	0.00024	0.00015	0.00014	8e-05	0.00096	0.00021	0.00025	0.00026	0.00023	0.0047	0.00086	0.00036	0.00029	0.00012	0.0001	0.00186	0.00027	0.00054	0.00042	0.00062	0.00088	0.00036	0.0002	0.00014	0.00018	0.0011	0.00034	0.00023	0.00033	0.0002	0.00463	0.00187	0.00038	0.00058	0.00025	0.00066	0.0009	4e-05	0.00037	0.00021	0.00027	0.00059	0.00019	0.00019	0.00013	8e-05	0.00127	0.00018	0.00042	0.0005	0.00017	0.00457	0.00126	0.00038	0.0004	0.00018	0.0003	0.00098	0.00017	0.00042	0.00016	0.00023	0.00153	0.00034	0.0005	0.00038	0.00032	0.00079	0.0002	0.00024	0.0003	5e-05	0.0097	0.00307	0.00127	0.00043	0.00026	0.0003	0.00027	0.00102	0.00018	0.00033	0.00035	0.00016	0.00025	0.00012	6e-05	1e-05	6e-05	0.00053	0.00015	0.00016	0.0001	0.00013	0.00223	0.00068	0.00033	0.00022	5e-05	7e-05	0.00066	0.00016	0.00015	0.00012	0.00023	0.00031	0.00012	7e-05	4e-05	7e-05	0.00059	0.0002	0.00014	0.00013	0.00013	0.00354	0.00112	0.00048	0.00025	0.00015	0.00024	0.00082	0.00014	0.00037	0.00012	0.0002	0.00033	2e-05	0.00023	5e-05	2e-05	0.00127	0.00026	0.00036	0.00037	0.00027	0.00086	0.00032	0.00012	0.00011	2e-05	7e-05	0.00016	8e-05	2e-05	3e-05	2e-05	0.00021	5e-05	5e-05	2e-05	8e-05	0.00017	4e-05	7e-05	3e-05	2e-05	0.21924	0.05912	0.01896	0.0068	0.00219	0.00072	0.00049	0.00044	0.00054	0.00182	0.0004	0.00042	0.00047	0.00053	0.00109	0.00048	0.00024	0.00014	0.00023	0.0017	0.00053	0.00031	0.00048	0.00039	0.00509	0.00126	0.00038	0.00038	0.00032	0.00018	0.0014	0.0003	0.00051	0.00011	0.00049	0.00131	0.00062	0.00027	0.00027	0.00014	0.00112	0.00027	0.00023	0.0003	0.00032	0.0028	0.00098	0.00038	0.00023	0.00013	0.00024	0.00073	8e-05	0.00033	0.00011	0.00021	0.0004	0.00015	0.00011	3e-05	0.00012	0.00069	0.00012	0.00021	0.00022	0.00014	0.00427	0.00121	0.00056	0.00041	0.00017	6e-05	0.001	0.00022	0.0005	8e-05	0.0002	0.00122	0.00041	0.00017	0.00021	0.00042	0.00085	0.00023	0.00027	0.00022	0.00012	0.02135	0.00478	0.00191	0.00054	0.0005	0.00051	0.00037	0.00129	0.00023	0.00052	0.00017	0.00037	0.00085	0.00024	0.00023	0.00024	0.00013	0.00073	0.00013	0.0002	0.00031	0.0001	0.00639	0.00134	0.00053	0.00042	0.0002	0.00019	0.00201	0.00045	0.00068	0.00047	0.00041	0.00131	0.00042	0.00042	0.00029	0.00018	0.00172	0.00055	0.00035	0.00052	0.00031	0.00505	0.00144	0.00039	0.00038	0.00025	0.00041	0.00122	0.0001	0.00039	0.00032	0.00041	0.00118	0.00035	0.00025	0.00023	0.00035	0.00122	0.00019	0.00027	0.00059	0.00016	0.00513	0.00149	0.00061	0.00063	7e-05	0.00017	0.00104	0.00022	0.00043	0.0001	0.00029	0.00129	0.00043	0.00024	0.00017	0.00044	0.00131	0.00038	0.00039	0.0004	0.00014	0.00863	0.00261	0.00099	0.00036	0.00022	0.00019	0.00022	0.00053	7e-05	0.00022	0.0001	0.00014	0.00068	0.00022	0.00017	0.00011	0.00018	0.00041	0.00013	4e-05	0.00012	0.00013	0.00201	0.00034	7e-05	0.00015	0.0001	2e-05	0.00072	0.00014	0.00031	8e-05	0.00019	0.00034	0.00014	0.0001	5e-05	5e-05	0.00061	0.00013	6e-05	0.00013	0.0003	0.00151	0.00073	6e-05	0.00023	0.00017	0.00026	0.00037	7e-05	0.00012	5e-05	0.00013	0.00011	3e-05	3e-05	1e-05	3e-05	0.00031	0	0.00014	0.00014	3e-05	0.0025	0.00077	0.00018	0.00025	0.00013	0.00021	0.00039	0.00011	0.00018	2e-05	8e-05	0.0007	0.00019	0.00022	0.00013	0.00016	0.00063	0.00022	0.00016	0.00022	3e-05	0.01018	0.00298	0.00107	0.00039	0.00025	0.00022	0.0002	0.00113	0.00022	0.00034	0.00032	0.00025	0.00033	0.00012	0.00011	0	0.00011	0.00045	0.00011	0.00011	0.0002	4e-05	0.00205	0.00044	0.00021	0.00016	5e-05	2e-05	0.00086	0.00025	0.00031	0.00011	0.00019	0.00034	0.00012	8e-05	6e-05	7e-05	0.00041	0.00012	5e-05	8e-05	0.00016	0.00275	0.00099	0.00058	0.0002	7e-05	0.00014	0.00049	0.00021	0.00026	0	1e-05	0.00039	0.00019	7e-05	1e-05	0.00012	0.00088	0.00018	0.00016	0.00032	0.00022	0.0024	0.00086	0.00039	0.0003	8e-05	8e-05	0.00047	6e-05	0.00027	5e-05	7e-05	0.0007	0.0002	0.00023	5e-05	0.00021	0.00038	0.0001	0.00012	0.00012	5e-05	0.04993	0.01073	0.00441	0.00151	0.00045	0.00033	0.00035	0.00038	0.00112	0.00022	0.00033	0.0002	0.00037	0.00097	0.00017	0.00025	0.00026	0.00029	0.0008	0.00021	0.00011	0.00026	0.00022	0.00333	0.0005	0.00015	0.00022	4e-05	8e-05	0.001	0.00016	0.00024	0.00032	0.00029	0.00085	0.0003	0.00013	0.00024	0.00018	0.00098	0.00025	0.00019	0.00037	0.00017	0.00146	0.00056	0.00014	0.00016	0.00013	0.00014	0.00035	5e-05	0.00015	5e-05	0.0001	0.00027	0.0001	8e-05	4e-05	5e-05	0.00027	6e-05	2e-05	0.00011	8e-05	0.00153	0.00036	0.00016	7e-05	3e-05	0.0001	0.00055	7e-05	0.00022	0.0001	0.00016	0.00041	0.00015	8e-05	6e-05	0.00012	0.00021	0.00011	5e-05	2e-05	3e-05	0.01937	0.00512	0.00191	0.00061	0.00047	0.0004	0.00043	0.00161	0.00025	0.00054	0.00051	0.00031	0.00097	0.00025	0.00016	0.00026	0.0003	0.00062	0.00011	0.00018	0.00021	0.00013	0.00583	0.00126	0.00039	0.00035	0.00035	0.00017	0.00206	0.00037	0.0007	0.00044	0.00055	0.00109	0.00037	0.00024	0.00034	0.00014	0.00142	0.00041	0.00035	0.00049	0.00017	0.0028	0.00075	0.00023	0.00021	0.00014	0.00017	0.00084	0.00011	0.00026	0.00022	0.00024	0.00073	0.00024	8e-05	0.00011	0.0003	0.00049	0.0001	8e-05	0.00019	0.00012	0.00563	0.00169	0.0005	0.00055	0.00039	0.00025	0.00122	0.00015	0.00067	0.00019	0.00021	0.00173	0.0005	0.00051	0.00027	0.00045	0.00098	0.00024	0.00039	0.00026	8e-05	0.00863	0.00338	0.00132	0.00042	0.00038	0.00039	0.00013	0.00071	0.0002	0.00026	7e-05	0.00017	0.00043	8e-05	0.00013	8e-05	0.00014	0.00092	0.00029	0.00018	0.0002	0.00025	0.00213	0.00026	7e-05	0.00013	3e-05	3e-05	0.0009	0.00018	0.00038	0.00017	0.00017	0.00033	3e-05	4e-05	0.00017	8e-05	0.00063	0.00018	0.00013	0.00019	0.00014	0.00116	0.00039	4e-05	0.00015	6e-05	0.00014	0.00042	3e-05	0.00017	8e-05	0.00014	0.0001	5e-05	1e-05	1e-05	2e-05	0.00025	5e-05	7e-05	0	0.00013	0.00196	0.00055	0.00017	0.00023	2e-05	0.00013	0.00048	8e-05	0.00017	0.00013	0.0001	0.00062	0.00014	0.00013	0.00018	0.00018	0.00031	0.00011	5e-05	0.00011	4e-05	0.0112	0.00361	0.00106	0.00033	0.00035	0.00014	0.00024	0.00159	0.00031	0.00066	0.00025	0.00037	0.00043	0.00014	7e-05	6e-05	0.00016	0.00053	0.00011	0.0001	0.00019	0.00014	0.00262	0.00063	0.00019	0.00018	0.00013	0.00014	0.00084	0.00026	0.00031	0.00013	0.00014	0.00068	0.00025	0.00015	0.00014	0.00014	0.00048	0.00013	0.00011	0.00017	7e-05	0.00266	0.00071	0.00032	0.00027	0	0.00012	0.00095	0.0002	0.0003	7e-05	0.00038	0.00039	0.00016	7e-05	1e-05	0.00015	0.00061	0.00012	4e-05	0.00032	0.00014	0.00231	0.00062	0.00019	0.00023	6e-05	0.00014	0.0007	0.00012	0.00023	0.00017	0.00018	0.00068	0.00023	0.00013	6e-05	0.00025	0.00031	0.00014	4e-05	6e-05	6e-05	0.06816	0.01962	0.0083	0.00241	0.00088	0.00053	0.00049	0.00052	0.00229	0.00057	0.00063	0.00052	0.00057	0.00173	0.00066	0.00036	0.00033	0.00039	0.00186	0.00065	0.00024	0.00052	0.00045	0.00501	0.00108	0.00036	0.00026	0.00037	8e-05	0.00189	0.00053	0.00056	0.0003	0.00051	0.00129	0.00071	0.00022	0.00019	0.00017	0.00075	0.00027	0.00025	0	0.00022	0.00266	0.00084	0.00029	0.00019	0.00017	0.00019	0.00067	0.00018	0.00023	8e-05	0.00017	0.00052	0.00023	0.0001	6e-05	0.00013	0.00065	0.00024	0.00012	0.00014	0.00015	0.00364	0.00104	0.00038	0.00034	0.00019	0.00013	0.00068	0.00018	0.0002	0.00013	0.00017	0.00114	0.00059	0.00012	0.00011	0.00033	0.00078	0.00026	0.00023	0.00018	0.00011	0.01686	0.00309	0.00122	0.00058	0.00031	0.00021	0.00012	0.00124	0.00017	0.00054	0.00031	0.00022	0.00041	0.00015	0.00012	0.00011	4e-05	0.00022	3e-05	0.00013	4e-05	2e-05	0.0059	0.00115	0.00042	0.00042	0.00026	4e-05	0.00185	0.0003	0.00065	0.00048	0.00043	0.00122	0.0004	0.00021	0.00035	0.00025	0.00168	0.00048	0.0004	0.00052	0.00029	0.00275	0.00099	0.00036	0.00033	0.00019	0.00012	0.00073	8e-05	0.00032	0.0002	0.00013	0.00043	0.00015	0.00017	2e-05	0.0001	0.00059	5e-05	0.00013	0.00037	4e-05	0.00512	0.00136	0.00034	0.00066	0.0002	0.00017	0.00133	0.00024	0.00077	0.00012	0.0002	0.00114	0.00036	0.00026	0.00025	0.00026	0.00128	0.00029	0.00038	0.00049	0.00013	0.01301	0.00484	0.00099	0.00029	0.00025	0.00026	0.00019	0.00148	0.00035	0.00051	0.0004	0.00022	0.00068	0.00013	0.00018	0.00022	0.00015	0.00169	0.00035	0.00041	0.00049	0.00044	0.00332	0.00018	8e-05	7e-05	2e-05	0	0.00133	0.00025	0.00056	0.00022	0.0003	0.0007	0.00018	6e-05	0.00027	0.00018	0.00111	0.00036	0.00022	0.00018	0.00035	0.0013	0.0004	8e-05	0.00019	6e-05	6e-05	0.00043	3e-05	0.00016	0.00012	0.00013	0.00025	8e-05	0.0001	4e-05	3e-05	0.00021	4e-05	0.00016	0	1e-05	0.00354	0.0006	0.00018	0.00024	0.00011	7e-05	0.00107	0.00017	0.00041	0.00022	0.00026	0.00133	0.00026	0.00034	0.00043	0.0003	0.00054	0.00052	1e-05	0	1e-05	0.01868	0.00432	0.00124	0.00034	0.00041	0.00019	0.0003	0.00154	0.00031	0.00031	0.00059	0.00034	0.00062	0.00018	0.00018	7e-05	0.00019	0.00092	0.00022	0.00017	0.00037	0.00016	0.00406	0.00078	0.00032	0.00025	0.00011	0.00011	0.00168	0.00049	0.00049	0.00022	0.00049	0.0007	0.00027	0.00011	0.00013	0.00019	0.0009	0.00024	0.00027	0.00014	0.00024	0.00687	0.00202	0.00082	0.00047	0.00032	0.00041	0.00181	0.00031	0.00085	0.00032	0.00034	0.00151	0.0006	0.00032	0.00022	0.00037	0.00153	0.00044	0.00041	0.00025	0.00042	0.00343	0.001	0.00041	0.00037	0	0.00022	0.00082	0.00024	0.00029	0.00014	0.00016	0.00133	0.00036	0.00031	0.00017	0.0005	0.00026	8e-05	7e-05	0	0.00011	0.04203	0.01257	0.00459	0.00165	0.00052	0.00027	0.00034	0.00052	0.00106	0.00024	0.00029	0.00029	0.00024	0.00073	0.00024	0.00023	5e-05	0.0002	0.00115	0.00035	0.00026	0.00035	0.00019	0.00427	0.00095	0.00033	0.00025	0.00024	0.00013	0.0013	0.00021	0.00052	0.00027	0.0003	0.00118	0.00036	0.00038	2e-05	0.00042	0.00084	0.00025	0.00017	0.00019	0.00022	0.00116	0.00034	0.00014	3e-05	0.00014	3e-05	0.00033	7e-05	0.0001	6e-05	0.0001	0.00013	7e-05	1e-05	0	4e-05	0.00037	8e-05	2e-05	0.00013	0.00014	0.00255	0.00085	0.00038	0.0002	0.00017	0.0001	0.00058	0.00015	0.00025	5e-05	0.00013	0.00043	0.00011	0.00011	8e-05	0.00014	0.00069	0.0002	0.00016	0.00027	5e-05	0.01106	0.00291	0.00129	0.0004	0.0003	0.00026	0.00033	0.00089	0.00012	0.00027	0.00024	0.00025	0.00027	0.00012	6e-05	0	0.0001	0.00045	0.00011	0.00016	0.00011	8e-05	0.00368	0.00099	0.00029	0.00038	0.00026	6e-05	0.00106	0.00025	0.00041	0.00014	0.00025	0.0004	0.00012	0.00017	5e-05	6e-05	0.00123	0.00044	0.00019	0.00033	0.00026	0.00151	0.00063	0.00026	0.00015	6e-05	0.00016	0.00042	5e-05	0.00024	0	0.00013	0.00013	3e-05	8e-05	0	1e-05	0.00033	0.00013	0.00011	7e-05	2e-05	0.00296	0.00114	0.00031	0.00052	8e-05	0.00023	0.00068	0.00015	0.00032	0.00011	0.00011	0.00052	0.00016	0.0002	2e-05	0.00014	0.00062	0.00022	0.00013	0.00022	5e-05	0.01301	0.00363	0.00164	0.00053	0.00043	0.00027	0.0004	0.00089	0.0002	0.00035	0.00017	0.00017	0.00039	0.00014	0.00011	2e-05	0.00013	0.00071	0.00023	0.00014	0.00025	8e-05	0.00344	0.00066	0.00026	0.00026	6e-05	6e-05	0.00132	0.00025	0.00038	0.00021	0.00048	0.00039	0.00012	0.00011	8e-05	8e-05	0.00107	0.00032	0.00026	0.00011	0.00038	0.00131	0.00035	0.0001	0.00012	6e-05	7e-05	0.00051	4e-05	0.0002	5e-05	0.00021	0.00013	4e-05	6e-05	0	2e-05	0.00033	6e-05	7e-05	0.00017	2e-05	0.00463	0.00099	0.00023	0.00038	0.00018	0.0002	0.0011	0.00025	0.00045	0.00013	0.00026	0.00151	0.00053	0.00058	2e-05	0.00038	0.00103	0.00027	0.00024	0.00043	7e-05	0.00539	0.00176	0.00071	0.00034	0.00013	0.00011	0.00014	0.00066	0.00012	0.00019	0.00023	0.00012	0.0001	3e-05	1e-05	0	5e-05	0.0003	6e-05	0.00011	2e-05	0.00011	0.00134	0.00043	0.00019	0.00011	4e-05	0.0001	0.00043	0.00015	0.00014	3e-05	0.00012	0.00011	5e-05	5e-05	0	0	0.00037	0.00018	5e-05	6e-05	7e-05	0.0013	0.00038	0.00018	5e-05	1e-05	0.00014	0.0002	2e-05	0.00011	1e-05	6e-05	0.00013	5e-05	2e-05	0	5e-05	0.00059	0.00017	0.00012	0.00022	8e-05	0.00099	0.00031	0.00014	0.00012	1e-05	4e-05	0.00031	0.00014	7e-05	1e-05	8e-05	0.00025	0.00011	2e-05	0	0.00013	0.00013	5e-05	1e-05	4e-05	2e-05
	MG065669	Epsilonproteobacteria	Campylobacterales	Campylobacteraceae	Campylobacter	jejuni	Campylobacter jejuni	Siphovirus	Drexlerviridae	Unclassified	Campylobacter phage A123	50156	43.827	0.28086	0.09393	0.03013	0.00995	0.00313	0.00075	0.00075	0.00078	0.00086	0.00241	0.00057	0.0006	0.00062	0.00063	0.00233	0.00065	0.00056	0.00049	0.00064	0.00207	0.00058	0.00045	0.0006	0.00045	0.00722	0.0017	0.00064	0.00044	0.00028	0.00035	0.00181	0.00036	0.00058	0.00053	0.00035	0.00182	0.00076	0.00049	0.00043	0.00015	0.00187	0.00053	0.00032	0.00045	0.00058	0.00615	0.00192	0.00076	0.0005	0.00027	0.0004	0.00144	0.00021	0.00052	0.00036	0.00035	0.00111	0.00044	0.00036	0.00012	0.00019	0.00168	0.00041	0.00031	0.00059	0.00038	0.00681	0.00207	0.00058	0.00067	0.00032	0.00051	0.00141	0.0003	0.00051	0.00027	0.00033	0.00178	0.00054	0.00032	0.0004	0.00053	0.00155	0.00047	0.00032	0.00057	0.00019	0.02426	0.00566	0.00208	0.00068	0.00048	0.0006	0.00033	0.00161	0.00035	0.00048	0.00048	0.0003	0.00101	0.00025	0.00022	0.00031	0.00023	0.00097	0.00019	0.00017	0.0005	0.00011	0.006	0.0013	0.00038	0.00042	0.00035	0.00015	0.00181	0.00039	0.0006	0.00045	0.00038	0.00141	0.00054	0.0003	0.00034	0.00023	0.00149	0.00044	0.00029	0.00062	0.00014	0.00606	0.00265	0.00083	0.00068	0.00052	0.00063	0.00137	9e-05	0.00047	0.00033	0.00048	0.00125	0.00045	0.0004	0.00013	0.00027	0.0008	0.00016	0.00016	0.00038	0.0001	0.00653	0.00183	0.00056	0.00061	0.00032	0.00035	0.00127	0.00019	0.00062	0.00027	0.00019	0.00184	0.00054	0.00053	0.00039	0.00039	0.00159	0.00052	0.00037	0.00052	0.00018	0.01958	0.0066	0.00259	0.00094	0.00065	0.00059	0.00042	0.00157	0.00028	0.00062	0.00046	0.00021	0.00082	0.0002	0.00015	0.0003	0.00017	0.00163	0.00038	0.00027	0.00063	0.00035	0.00426	0.00069	0.00024	0.00021	0.00019	5e-05	0.00155	0.00024	0.00051	0.00047	0.00033	0.00098	0.00028	0.00027	0.00027	0.00016	0.00105	0.00026	0.00022	0.00017	0.0004	0.0036	0.00133	0.00035	0.00031	0.00024	0.00043	0.00112	5e-05	0.00044	0.00021	0.00042	0.00036	0.0001	0.00018	5e-05	3e-05	0.0008	0.00016	0.00017	0.00035	0.00012	0.00512	0.00101	0.0003	0.00023	0.00019	0.00029	0.00103	0.00013	0.0004	0.00025	0.00025	0.00192	0.00054	0.00049	0.00048	0.00042	0.00117	0.00031	0.00021	0.00048	0.00017	0.01997	0.00569	0.0018	0.00063	0.0005	0.00025	0.00043	0.00183	0.0004	0.00047	0.00045	0.00052	0.00089	0.00022	0.00026	0.00018	0.00023	0.00117	0.00028	0.00026	0.00038	0.00025	0.00393	0.0007	0.00028	0.0002	0.00017	5e-05	0.00155	0.00042	0.00052	0.00025	0.00036	0.00079	0.00025	0.00018	0.00018	0.00018	0.0009	0.00026	0.00017	0.00028	0.00019	0.00578	0.00167	0.00066	0.00047	0.00027	0.00028	0.00095	0.00017	0.0001	0.00027	0.00041	0.00127	0.00042	0.0004	0.0001	0.00035	0.00189	0.00047	0.00046	0.00067	0.0003	0.00457	0.00132	0.0003	0.00036	0.00015	0.00051	0.00119	0.00022	0.00044	0.00018	0.00035	0.00136	0.00031	0.00042	0.00022	0.00041	0.00071	0.00024	0.00017	0.00017	0.00013	0.08225	0.01787	0.00633	0.00191	0.00046	0.00054	0.00037	0.00055	0.00167	0.00035	0.00042	0.00039	0.00052	0.00163	0.00065	0.00031	0.00031	0.00036	0.00112	0.00027	0.00017	0.0004	0.00028	0.00538	0.00136	0.00041	0.00052	0.00019	0.00024	0.00161	0.00026	0.00044	0.00031	0.0006	0.00125	0.00052	0.00026	0.00025	0.00022	0.00118	0.00036	0.00022	0.00031	0.00029	0.00327	0.00095	0.00021	0.00032	0.00017	0.00025	0.00066	9e-05	0.0002	0.00018	0.00019	0.00096	0.00041	0.00021	0.00018	0.00016	0.00071	0.00021	0.00015	0.00021	0.00014	0.00288	0.00063	0.00022	0.00018	0.0001	0.00013	0.00063	0.00012	0.00021	0.00013	0.00017	0.00123	0.00034	0.00031	0.00027	0.00031	0.0004	0.00015	0.00012	9e-05	4e-05	0.02426	0.00517	0.00177	0.00049	0.0005	0.00044	0.00035	0.00167	0.00026	0.00048	0.00056	0.00038	0.00107	0.00037	0.00019	0.00029	0.00022	0.00065	0.0001	0.00021	0.00032	2e-05	0.00722	0.00145	0.00041	0.00054	0.00029	0.00021	0.00241	0.00051	0.00075	0.00042	0.00074	0.00166	0.00068	0.00048	0.00027	0.00024	0.00169	0.00046	0.00041	0.00052	0.00031	0.00515	0.00183	0.00048	0.00048	0.00035	0.00053	0.00134	0.00012	0.0005	0.00027	0.00045	0.0012	0.00043	0.00034	0.00018	0.00025	0.00079	0.00021	0.00022	0.00029	7e-05	0.00671	0.00208	0.0005	0.00079	0.00044	0.00036	0.00149	0.00022	0.00065	0.00025	0.00037	0.00224	0.00054	0.00071	0.00049	0.00051	0.0009	0.00017	0.00033	0.00025	0.00015	0.02116	0.00827	0.00285	0.00076	0.00079	0.00061	0.0007	0.00208	0.00028	0.00061	0.00071	0.00049	0.00156	0.00037	0.00038	0.00049	0.00032	0.00178	0.00046	0.00028	0.00067	0.00038	0.00492	0.00038	9e-05	0.00018	4e-05	7e-05	0.00183	0.00026	0.00067	0.00038	0.00053	0.00121	0.00032	0.00028	0.00027	0.00034	0.0015	0.00046	0.00025	0.00036	0.00043	0.0043	0.00144	0.00029	0.00045	0.00022	0.00048	0.0013	0.00017	0.00036	0.00035	0.00042	0.00062	0.00027	0.00013	0.0001	0.00012	0.00095	0.0002	0.00022	0.00028	0.00025	0.00367	0.00056	0.00014	6e-05	0.00027	9e-05	0.00081	0.00021	0.00023	0.00021	0.00016	0.00167	0.00037	0.00049	0.00042	0.0004	0.00063	0.00017	0.00016	0.00022	8e-05	0.01897	0.00554	0.00189	0.00072	0.00048	0.00025	0.00045	0.00208	0.00038	0.00068	0.00041	0.00062	0.00074	0.00023	0.00016	0.00016	0.00019	0.00083	0.00017	0.00017	0.00025	0.00024	0.00389	0.00091	0.00035	0.00032	0.00013	0.00011	0.00157	0.00037	0.0005	0.00023	0.00047	0.00067	0.0004	0.00014	6e-05	7e-05	0.00075	0.00026	0.00015	0.0002	0.00014	0.00502	0.00144	0.00051	0.00034	0.00029	0.0003	0.00149	0.00023	0.00047	0.00026	0.00053	0.00093	0.00043	0.0002	6e-05	0.00024	0.00118	0.00032	0.00022	0.00039	0.00025	0.00452	0.00136	0.00055	0.00045	0.00012	0.00024	0.00107	0.00023	0.00031	0.00028	0.00025	0.00149	0.00045	0.00037	0.00012	0.00055	0.00061	0.00017	0.00016	0.00018	0.0001	0.05019	0.01545	0.00583	0.00202	0.00083	0.00041	0.00032	0.00047	0.00149	0.00044	0.00029	0.00039	0.00037	0.00119	0.00044	0.0002	0.00024	0.00031	0.00114	0.00032	0.0002	0.00037	0.00025	0.00389	0.00083	0.0003	0.00022	0.00015	0.00016	0.00127	0.00032	0.00032	0.00028	0.00035	0.00104	0.00042	0.00026	0.00025	0.00011	0.00076	0.00019	0.00018	0.00023	0.00016	0.0024	0.00068	0.00035	0.00015	0.0001	8e-05	0.00049	0.00013	0.00017	4e-05	0.00015	0.00064	0.00034	0.0001	6e-05	0.00014	0.0006	0.0001	0.00012	0.00024	0.00014	0.00333	0.00086	0.00037	0.00025	0.00013	0.00011	0.0006	0.00011	0.00022	8e-05	0.00019	0.00113	0.00049	0.00013	0.00028	0.00023	0.00075	0.00024	0.00018	0.00023	0.0001	0.01148	0.00193	0.00068	0.00028	0.00021	0.00015	4e-05	0.00063	0.00018	0.00017	0.00016	0.00012	0.00048	0.00019	5e-05	0.00015	9e-05	0.00015	2e-05	2e-05	8e-05	3e-05	0.00393	0.0005	0.00015	0.00017	0.00013	5e-05	0.00141	0.00027	0.00045	0.00038	0.00031	0.00101	0.00038	0.00032	0.00022	9e-05	0.00102	0.00032	0.0002	0.00035	0.00015	0.00237	0.00075	0.00033	0.00017	0.00016	9e-05	0.00054	5e-05	0.00026	0.00011	0.00012	0.00065	0.00021	0.0002	0.0001	0.00014	0.00044	0.00012	8e-05	0.00021	3e-05	0.00325	0.00093	0.00028	0.00028	0.00024	0.00013	0.0006	0.00014	0.00027	0.00012	7e-05	0.00055	8e-05	0.00016	0.00011	0.0002	0.00118	0.00033	0.00041	0.00043	1e-05	0.01071	0.00423	0.00116	0.00027	0.00033	0.00044	0.00012	0.00107	0.00024	0.00037	0.0003	0.00016	0.00063	0.00015	0.00023	0.0001	0.00015	0.00138	0.00035	0.00041	0.00031	0.00031	0.00295	0.00032	0.00014	0.00012	4e-05	2e-05	0.00119	0.00027	0.00032	0.0003	0.0003	0.00036	0.0001	0.0001	8e-05	8e-05	0.00109	0.00033	0.00018	0.00022	0.00036	0.00133	0.00037	0.00013	0.00016	6e-05	2e-05	0.00052	6e-05	0.00017	0.00014	0.00015	0.00026	0.00011	6e-05	3e-05	6e-05	0.00018	1e-05	5e-05	0.00012	0	0.0022	0.00037	0.00014	0.00016	2e-05	5e-05	0.0006	0.0001	0.00021	0.00017	0.00012	0.00094	0.00021	0.00021	0.00025	0.00027	0.0003	0.00028	0	1e-05	1e-05	0.01253	0.00303	0.00098	0.00045	0.00022	5e-05	0.00026	0.00081	0.00013	0.00016	0.00029	0.00023	0.00058	0.00018	0.00011	0.00012	0.00017	0.00067	0.00026	8e-05	0.00018	0.00015	0.00243	0.00043	0.00018	0.00015	3e-05	7e-05	0.00103	0.00018	0.00031	0.00015	0.00039	0.00053	0.00023	0.00013	3e-05	0.00014	0.00045	0.00014	0.00012	0.00014	5e-05	0.00421	0.00113	0.00047	0.00022	0.00012	0.00032	0.00111	0.00018	0.00046	0.00019	0.00028	0.00108	0.00046	0.00018	0.00013	0.00031	0.0009	0.00027	0.00018	0.00037	8e-05	0.00286	0.00077	0.00037	0.00022	6e-05	0.00012	0.0006	0.00013	0.00017	0.00013	0.00017	0.00112	0.00038	0.00024	6e-05	0.00044	0.00038	0.00012	5e-05	0.00016	5e-05	0.05449	0.01459	0.00495	0.00168	0.0005	0.00048	0.00027	0.00044	0.00134	0.00028	0.0003	0.0004	0.00036	0.00083	0.00028	0.00016	0.00016	0.00023	0.00111	0.00031	0.00032	0.00023	0.00025	0.00492	0.00112	0.00048	0.00026	0.00017	0.00021	0.00137	0.0002	0.00049	0.00022	0.00046	0.00127	0.0003	0.00028	0.0004	0.00029	0.00117	0.00038	0.00026	0.00025	0.00028	0.00215	0.00079	0.00034	0.00014	0.00016	0.00015	0.00049	7e-05	0.00018	8e-05	0.00016	0.00038	0.00016	0.00013	1e-05	8e-05	0.00049	0.00021	0.00013	5e-05	0.0001	0.00256	0.00072	0.00026	0.00028	7e-05	0.00011	0.00054	8e-05	0.00027	8e-05	0.00011	0.00079	0.00032	0.00017	0.00011	0.00019	0.00052	0.00023	0.0001	0.00012	7e-05	0.01148	0.00222	0.00094	0.00038	0.00019	0.0002	0.00017	0.00066	8e-05	0.00022	0.00021	0.00015	0.00029	0.00012	0	5e-05	0.00012	0.00034	5e-05	5e-05	0.00017	7e-05	0.00426	0.0011	0.00047	0.00031	0.00023	9e-05	0.00144	0.00029	0.00056	0.00026	0.00033	0.00069	0.00024	0.00016	0.00023	6e-05	0.00104	0.00029	0.0002	0.00038	0.00017	0.00223	0.00084	0.00022	0.00016	0.00015	0.00031	0.00049	0	0.00026	0.00014	9e-05	0.00038	0.00012	0.00014	3e-05	9e-05	0.00053	0.00015	0.00011	0.00016	0.00011	0.00277	0.00095	0.00029	0.00038	0.00018	0.0001	0.00049	0.00012	0.00015	0.00013	9e-05	0.00073	0.00017	0.00027	0.00011	0.00018	0.00061	0.00013	0.00023	0.00015	0.0001	0.01656	0.00564	0.00257	0.00067	0.00071	0.0005	0.0007	0.00149	0.00044	0.00053	0.00027	0.00025	0.00077	0.0002	0.00027	0.00013	0.00017	0.00082	0.00024	0.00016	0.00014	0.00028	0.00269	0.00069	0.00025	0.00031	8e-05	5e-05	0.00095	0.00021	0.00032	0.00018	0.00024	0.00051	0.00016	0.00017	7e-05	0.00011	0.00055	0.00019	0.00013	0.0001	0.00013	0.00336	0.00125	0.00029	0.00037	0.00011	0.00048	0.00103	4e-05	0.00042	0.00022	0.00035	0.00023	8e-05	5e-05	4e-05	6e-05	0.00086	0.00014	0.00024	0.00038	0.0001	0.00487	0.00121	0.00037	0.00049	0.00011	0.00024	0.00111	0.00017	0.00049	0.0002	0.00025	0.00171	0.00047	0.00024	0.00069	0.00032	0.00084	0.00022	0.00021	0.00036	5e-05	0.01186	0.00388	0.00119	0.00044	0.00034	0.00011	0.0003	0.0013	0.00025	0.0004	0.00034	0.00031	0.00042	0.00015	0.00014	3e-05	0.0001	0.00098	0.00035	0.0002	0.00015	0.00028	0.00295	0.00073	0.00033	0.00021	5e-05	0.00014	0.00112	0.00026	0.00036	0.00013	0.00037	0.0004	0.00015	0.00013	2e-05	0.0001	0.00071	0.00039	0.0001	0.0001	0.00012	0.00327	0.00083	0.00037	0.0002	9e-05	0.00017	0.00103	0.00016	0.0004	8e-05	0.00039	0.00049	0.00023	2e-05	3e-05	0.00021	0.00093	0.00018	0.00018	0.00038	0.00019	0.00176	0.00055	0.00027	0.00013	2e-05	0.00013	0.00052	0.00015	0.00018	1e-05	0.00018	0.00041	0.00017	5e-05	5e-05	0.00014	0.00029	9e-05	6e-05	9e-05	5e-05	0.28086	0.05585	0.01992	0.00616	0.00195	0.00074	0.00051	0.0004	0.00031	0.00145	0.00034	0.00039	0.00045	0.00027	0.00131	0.00041	0.00029	0.00026	0.00035	0.00146	0.00057	0.00027	0.00029	0.00033	0.00517	0.00103	0.00047	0.00026	0.00015	0.00015	0.0013	0.00038	0.00036	0.00031	0.00025	0.00117	0.00053	0.0002	0.00025	0.00019	0.00168	0.00054	0.00032	0.00052	0.00031	0.00521	0.00175	0.00066	0.00037	0.00029	0.00044	0.0011	0.00017	0.00042	0.00023	0.00028	0.00086	0.00029	0.00026	0.00012	0.00019	0.00151	0.00036	0.00018	0.00058	0.00039	0.00337	0.00086	0.00022	0.00026	0.00018	0.0002	0.0005	7e-05	0.00024	0.00013	6e-05	0.00113	0.00032	0.00021	0.00026	0.00034	0.00089	0.00022	0.00027	0.00021	0.00019	0.01787	0.00357	0.00103	0.00031	0.00026	0.00025	0.00021	0.00136	0.00048	0.00035	0.00023	0.0003	0.00053	0.00018	8e-05	0.00013	0.00014	0.00066	0.00017	0.00018	0.00023	8e-05	0.00566	0.00103	0.00036	0.00035	0.0002	0.00012	0.0017	0.00034	0.00057	0.00033	0.00047	0.00113	0.00047	0.00028	0.00027	0.00011	0.0018	0.00056	0.00044	0.00056	0.00025	0.0047	0.00183	0.00065	0.00038	0.00032	0.00049	0.00112	0.00012	0.0004	0.0003	0.0003	0.00087	0.00028	0.00025	0.00014	0.0002	0.00088	0.00018	0.00013	0.00034	0.00023	0.00394	0.00095	0.00032	0.00028	0.00016	0.00019	0.00083	0.00024	0.00028	0.00013	0.00018	0.00117	0.00033	0.00044	0.00017	0.00023	0.001	0.00025	0.00024	0.00034	0.00017	0.01041	0.00318	0.00087	0.00029	0.00022	0.00018	0.00018	0.00091	0.00024	0.00019	0.00023	0.00025	0.00062	0.00011	0.00012	0.00019	0.0002	0.00079	0.00021	0.00014	0.00026	0.00018	0.00222	0.00032	9e-05	0.00012	9e-05	2e-05	0.0007	7e-05	0.0003	0.00015	0.00018	0.00056	0.00018	8e-05	0.00017	0.00013	0.00065	0.00018	0.00011	0.00015	0.00021	0.00273	0.001	0.00031	0.00023	0.00016	0.0003	0.00073	0.00011	0.00022	8e-05	0.00032	0.00051	0.00013	0.00015	0.00015	8e-05	0.0005	8e-05	0.00013	0.0002	9e-05	0.00227	0.00065	0.00024	0.00021	0.00014	6e-05	0.00043	4e-05	0.00013	0.00015	0.00011	0.00073	0.00026	0.00017	0.0002	0.0001	0.00047	0.00013	0.0001	0.00017	7e-05	0.00765	0.00149	0.00054	0.00019	0.00012	0.00013	0.0001	0.00038	0.00012	9e-05	0.00011	6e-05	0.00023	0.00017	0	3e-05	3e-05	0.00034	0.0001	5e-05	0.00011	8e-05	0.00193	0.00032	0.00013	9e-05	2e-05	8e-05	0.00069	0.00017	0.00021	0.00011	0.0002	0.00034	0.00011	7e-05	8e-05	8e-05	0.00059	0.00018	0.00013	0.00018	0.0001	0.00309	0.00085	0.00037	0.00023	0.00014	0.00011	0.00069	0.00018	0.00017	0.00021	0.00013	0.00062	0.00026	0.00016	7e-05	0.00013	0.00094	0.00025	0.00018	0.00037	0.00014	0.00114	0.00041	0.00013	0.00017	2e-05	9e-05	0.00032	0.00011	5e-05	5e-05	0.00011	0.00023	6e-05	4e-05	4e-05	9e-05	0.00018	6e-05	6e-05	5e-05	1e-05	0.09393	0.01992	0.00672	0.00176	0.00054	0.00041	0.00042	0.0004	0.00177	0.00036	0.00038	0.00046	0.00058	0.00201	0.00067	0.00047	0.00025	0.00063	0.00117	0.0003	0.00015	0.00043	0.00029	0.00633	0.00103	0.00026	0.00041	0.00015	0.00021	0.00208	0.00047	0.00064	0.00039	0.00059	0.00185	0.00078	0.00048	0.00027	0.00033	0.00137	0.00029	0.0003	0.00042	0.00036	0.00431	0.00124	0.0003	0.00035	0.00024	0.00035	0.00094	0.00013	0.00028	0.00029	0.00024	0.00114	0.00036	0.00033	0.00021	0.00024	0.001	0.00031	0.00018	0.00031	0.0002	0.00255	0.00036	0.00013	9e-05	7e-05	7e-05	0.00068	9e-05	0.00024	8e-05	0.00027	0.00111	0.00023	0.00025	0.00026	0.00037	0.00041	0.00013	0.00014	7e-05	7e-05	0.03013	0.00616	0.00176	0.00038	0.00049	0.00063	0.00027	0.00191	0.00031	0.00068	0.00051	0.00042	0.00151	0.00038	0.00038	0.00034	0.00041	0.00098	8e-05	0.00028	0.00044	0.00018	0.00995	0.00195	0.00054	0.00046	0.00053	0.00043	0.00313	0.00074	0.00075	0.00076	0.00089	0.00206	0.0006	0.0005	0.00045	0.00052	0.0028	0.00066	0.00083	0.00096	0.00036	0.00668	0.00222	0.00064	0.00072	0.00033	0.00054	0.00168	0.00019	0.00063	0.00033	0.00054	0.00153	0.00049	0.00044	0.00018	0.00042	0.00125	0.0002	0.00045	0.00043	0.00017	0.00734	0.00186	0.00038	0.00076	0.00039	0.00034	0.00202	0.00029	0.00094	0.0004	0.0004	0.00247	0.00072	0.00067	0.00053	0.00056	0.00098	0.00019	0.00027	0.00037	0.00015	0.0189	0.00635	0.00184	0.00038	0.0005	0.00044	0.00053	0.00189	0.00032	0.00056	0.00064	0.00038	0.00107	0.00026	0.00029	0.00029	0.00023	0.00155	0.00033	0.00028	0.00035	0.00059	0.00495	0.00054	0.00013	0.00022	0.00015	4e-05	0.0018	0.00022	0.00058	0.00041	0.0006	0.00106	0.00025	0.00026	0.00039	0.00016	0.00156	0.00038	0.00037	0.00038	0.00043	0.00454	0.00157	0.00026	0.00055	0.00027	0.00049	0.00119	0.00013	0.0003	0.00037	0.00039	0.00062	0.00017	0.00027	0.0001	8e-05	0.00117	0.00012	0.00037	0.00036	0.00032	0.00306	0.00058	0.00022	0.00014	0.00017	5e-05	0.00098	0.00024	0.0003	0.00022	0.00022	0.00113	0.00025	0.00037	0.0002	0.00031	0.00038	7e-05	0.00014	0.00013	4e-05	0.02498	0.00729	0.00184	0.00064	0.00048	0.00025	0.00048	0.00285	0.00065	0.00083	0.00039	0.00099	0.0013	0.00041	0.00022	0.0002	0.00047	0.0013	0.00029	0.00033	0.0004	0.00028	0.00583	0.00087	0.0003	0.00021	0.00016	0.0002	0.00259	0.00066	0.00076	0.0004	0.00078	0.00112	0.0004	0.00034	0.00013	0.00025	0.00126	0.00037	0.00035	0.00032	0.00022	0.00838	0.00211	0.00082	0.00051	0.00031	0.00048	0.00257	0.00037	0.00066	0.00062	0.00093	0.00178	0.00066	0.00037	0.0002	0.00056	0.00191	0.0003	0.00047	0.00073	0.00042	0.00348	0.00072	0.00026	0.00029	6e-05	0.00011	0.00116	0.00031	0.00035	0.0001	0.0004	0.00116	0.00028	0.00029	0.0001	0.00049	0.00045	0.00016	0.00013	8e-05	8e-05	0.05981	0.0216	0.00729	0.00186	0.00066	0.00046	0.00035	0.0004	0.00208	0.00056	0.00044	0.00056	0.00053	0.00164	0.00056	0.00029	0.00044	0.00035	0.0017	0.00059	0.00032	0.00047	0.00033	0.00554	0.00095	0.00029	0.00036	0.0002	0.0001	0.00183	0.00054	0.00053	0.00032	0.00045	0.00159	0.00075	0.00038	0.00023	0.00023	0.00118	0.00056	0.00019	0.00021	0.00022	0.00385	0.00089	0.00037	0.00026	0.00012	0.00014	0.00095	0.00018	0.00026	0.00017	0.00034	0.0012	0.0004	0.00039	0.00019	0.00022	0.00082	0.00022	0.00014	0.00027	0.00019	0.00493	0.00127	0.00038	0.00046	0.00018	0.00025	0.00093	0.00018	0.00026	0.00021	0.00028	0.00137	0.00058	0.00019	0.00034	0.00026	0.00137	0.00047	0.00033	0.00038	0.00019	0.01459	0.00149	0.00036	8e-05	0.0001	0.00016	2e-05	0.00063	0.00017	0.00019	0.00013	0.00014	0.00033	7e-05	5e-05	0.00011	0.0001	0.00017	8e-05	2e-05	5e-05	2e-05	0.00569	0.00086	0.0003	0.00027	0.00018	0.00011	0.00207	0.00057	0.00058	0.00048	0.00045	0.00104	0.00027	0.00031	0.00028	0.00018	0.00172	0.00059	0.00032	0.00066	0.00016	0.00308	0.00074	0.00029	0.00017	8e-05	0.0002	0.00072	0.0001	0.00028	0.00011	0.00023	0.00091	0.00026	0.00035	9e-05	0.00021	0.00072	9e-05	0.00026	0.00028	9e-05	0.00433	0.00127	0.00033	0.00046	0.00032	0.00016	0.00086	0.00021	0.00038	9e-05	0.00018	0.00103	0.00032	0.00024	0.00023	0.00024	0.00118	0.00053	0.00035	0.0003	0	0.01258	0.00415	0.00072	0.00019	0.00017	0.0002	0.00016	0.00136	0.00025	0.00052	0.0004	0.00019	0.00066	0.00016	0.00013	0.00023	0.00014	0.00142	0.00053	0.00033	0.00035	0.00021	0.00388	0.00041	0.00013	0.00015	0.0001	3e-05	0.00132	0.00022	0.00047	0.00027	0.00036	0.00092	0.00033	0.00023	0.00025	0.00011	0.00124	0.00047	0.00024	0.00029	0.00024	0.00164	0.00053	0.00016	0.00017	0.00013	7e-05	0.00055	6e-05	0.00024	5e-05	0.0002	0.00026	0.00011	9e-05	3e-05	3e-05	0.00031	9e-05	0.00012	8e-05	2e-05	0.00291	0.00042	7e-05	0.00017	0.00011	7e-05	0.00077	0.00013	0.00031	0.00015	0.00018	0.00093	0.00035	0.00022	0.00025	0.00011	0.0008	0	0.00028	0.0005	2e-05	0.01104	0.00211	0.00058	0.0002	0.00021	7e-05	0.0001	0.00056	0.00018	0.00016	0.00016	6e-05	0.00063	9e-05	0.00015	0.00016	0.00023	0.00035	9e-05	0.00012	8e-05	6e-05	0.00303	0.00065	0.00031	0.00021	8e-05	5e-05	0.00101	0.00036	0.00041	8e-05	0.00016	0.00081	0.00029	0.00021	7e-05	0.00024	0.00057	0.00022	0.0001	0.00016	9e-05	0.00434	0.00098	0.0003	0.00032	0.00016	0.0002	0.00121	0.00025	0.00047	0.00017	0.00032	0.00107	0.00047	0.00018	0.00014	0.00028	0.00109	0.00024	0.00027	0.00029	0.00029	0.00156	0.00042	0.00012	0.0002	2e-05	8e-05	0.00037	8e-05	0.00016	2e-05	0.00011	0.00057	0.0002	0.00014	7e-05	0.00016	0.0002	9e-05	1e-05	5e-05	5e-05	0.07128	0.0216	0.00635	0.00222	0.0006	0.00068	0.00045	0.0005	0.00183	0.00047	0.00054	0.00044	0.00039	0.00084	0.00028	0.00024	0.00017	0.00015	0.00146	0.00027	0.00038	0.0005	0.00031	0.00827	0.00183	0.00078	0.00052	0.00028	0.00026	0.00265	0.00053	0.00076	0.00067	0.0007	0.00148	0.00042	0.0003	0.00039	0.00037	0.00231	0.00075	0.00042	0.0006	0.00055	0.00366	0.00114	0.0004	0.0004	0.00018	0.00016	0.00084	0.00011	0.00025	0.00019	0.00029	0.00062	0.00026	0.00015	5e-05	0.00016	0.00107	0.00029	0.00023	0.00026	0.00029	0.00332	0.00074	0.00025	0.00032	5e-05	0.00012	0.00075	0.00018	0.00028	0.00019	0.0001	0.00101	0.00028	0.00016	0.00014	0.00043	0.00083	0.00033	0.0001	0.00026	0.00014	0.01545	0.00318	0.00124	0.00038	0.00037	0.00025	0.00024	0.00095	0.00018	0.00025	0.00023	0.00029	0.0005	0.00016	0.00012	7e-05	0.00015	0.0005	7e-05	0.00019	0.00016	8e-05	0.0066	0.00175	0.00067	0.00065	0.00019	0.00025	0.00192	0.00041	0.00065	0.00048	0.00039	0.00097	0.00028	0.00028	0.00027	0.00014	0.00195	0.00056	0.00044	0.00057	0.00039	0.00279	0.00114	0.00041	0.00023	0.0002	0.0003	0.00079	0.00017	0.00022	0.00016	0.00024	0.00036	0.0001	0.00015	3e-05	8e-05	0.00051	9e-05	0.00018	0.00014	0.0001	0.00288	0.00089	0.00026	0.00037	0.00014	0.00012	0.00068	0.00011	0.0002	0.00019	0.00018	0.00082	0.00021	0.0002	0.00014	0.00027	0.0005	0.00016	0.00015	0.00013	6e-05	0.0194	0.00512	0.00211	0.00072	0.00054	0.00044	0.00042	0.00144	0.00033	0.00054	0.00039	0.00018	0.00069	0.00021	0.00017	0.00014	0.00017	0.00089	0.00032	8e-05	0.00027	0.00022	0.00564	0.00085	0.00023	0.00034	0.00024	4e-05	0.00167	0.00032	0.00054	0.00046	0.00036	0.00103	0.00028	0.00032	0.00016	0.00027	0.00209	0.00058	0.00049	0.00049	0.00054	0.00377	0.00133	0.00028	0.00045	0.0002	0.0004	0.00083	6e-05	0.00031	0.00019	0.00027	0.00039	9e-05	0.00017	7e-05	6e-05	0.00123	0.0002	0.00038	0.00046	0.00019	0.00487	0.00098	0.00025	0.00037	0.00017	0.00019	0.00113	0.00026	0.00054	0.00017	0.00016	0.00176	0.00052	0.00047	0.00051	0.00027	0.001	0.00035	0.00021	0.00034	0.0001	0.01482	0.00415	0.00157	0.00049	0.00043	0.00027	0.00038	0.00144	0.00028	0.00045	0.00041	0.0003	0.00041	0.0001	0.00012	5e-05	0.00014	0.00074	0.00026	0.00021	0.00013	0.00014	0.00423	0.001	0.00036	0.00041	6e-05	0.00017	0.00133	0.00029	0.00044	0.00016	0.00044	0.00067	0.00026	0.00016	4e-05	0.00021	0.00124	0.0004	0.00034	0.00023	0.00027	0.00486	0.00133	0.00066	0.00043	0.00011	0.00013	0.00125	0.00026	0.00042	0.00019	0.00038	0.00036	4e-05	0.00023	7e-05	2e-05	0.00192	0.00047	0.00046	0.00058	0.00042	0.0016	0.00053	0.00017	0.00027	2e-05	7e-05	0.00037	0.00013	0.0001	4e-05	0.0001	0.00037	9e-05	8e-05	3e-05	0.00017	0.00033	0.00011	0.00011	7e-05	4e-05	0.21914	0.07128	0.02498	0.00734	0.0028	0.00089	0.00074	0.00071	0.00047	0.00169	0.00047	0.00038	0.00035	0.0005	0.00133	0.00039	0.00033	0.0002	0.00041	0.00152	0.00045	0.00031	0.0004	0.00036	0.00671	0.0018	0.00059	0.0006	0.0003	0.00032	0.00149	0.00025	0.00035	0.00051	0.00038	0.00174	0.0007	0.00046	0.00033	0.00026	0.00167	0.00045	0.00035	0.00049	0.00039	0.00547	0.00195	0.00078	0.00047	0.00013	0.00058	0.00104	0.0002	0.00036	0.00023	0.00025	0.00122	0.00044	0.00037	0.0001	0.00031	0.00127	0.00016	0.00039	0.00049	0.00023	0.00546	0.00172	0.0006	0.00053	0.00023	0.00037	0.00102	0.00018	0.00033	0.00028	0.00023	0.00158	0.00036	0.00024	0.00034	0.00064	0.00115	0.00036	0.0003	0.00032	0.00017	0.01897	0.00394	0.00137	0.00042	0.00038	0.00031	0.00026	0.00118	0.0003	0.0003	0.0004	0.00018	0.00085	0.00029	0.00015	0.00024	0.00017	0.00055	0.00014	0.00012	0.0002	9e-05	0.00653	0.00168	0.00058	0.00052	0.00036	0.00022	0.00187	0.00027	0.00063	0.00048	0.0005	0.0013	0.00039	0.00036	0.00031	0.00024	0.00167	0.00053	0.00037	0.00055	0.00023	0.00509	0.00231	0.00099	0.00062	0.00041	0.0003	0.00117	6e-05	0.00052	0.00028	0.00031	0.00089	0.0003	0.00031	0.00015	0.00013	0.00073	6e-05	0.00023	0.00032	0.00012	0.00341	0.00118	0.00038	0.00049	0.00021	0.0001	0.00076	0.00025	0.00021	0.00018	0.00012	0.00077	0.00018	0.00025	0.00019	0.00015	0.00071	0.00019	0.00016	0.00025	0.00011	0.01109	0.00288	0.00126	0.0004	0.00037	0.0002	0.00029	0.00075	0.00018	0.00019	0.00026	0.00012	0.00043	0.00018	9e-05	0.0001	6e-05	0.00045	0.00018	7e-05	0.00011	9e-05	0.00277	0.00059	0.00027	0.00017	0.00012	3e-05	0.0009	6e-05	0.00033	0.00028	0.00023	0.00043	0.0001	0.00011	0.00014	8e-05	0.00086	0.00028	0.00019	0.00012	0.00027	0.00289	0.00124	0.0004	0.00025	0.00014	0.00045	0.00071	0.00011	0.00035	6e-05	0.00019	0.00038	0.0001	0.00018	6e-05	4e-05	0.00057	0.00011	0.00017	0.00024	5e-05	0.00254	0.00057	0.00022	0.00016	7e-05	0.00012	0.00045	0.00011	0.00025	9e-05	0	0.00094	0.00016	0.00025	0.00026	0.00027	0.00059	0.00018	0.00012	0.00019	0.0001	0.01624	0.00433	0.00156	0.00054	0.00045	0.00022	0.00035	0.0015	0.0003	0.00048	0.00041	0.00031	0.00067	0.00024	9e-05	0.00017	0.00017	0.00061	0.00023	0.00012	0.00011	0.00015	0.00325	0.00065	0.00024	0.00019	4e-05	0.00018	0.00105	0.00028	0.00035	0.00017	0.00025	0.0007	0.00029	0.00016	7e-05	0.00018	0.00086	0.00034	0.00015	0.0002	0.00017	0.00482	0.00209	0.00093	0.00053	0.00031	0.00033	0.00055	0.00013	0.00041	1e-05	0	0.00108	0.00038	0.00039	6e-05	0.00025	0.0011	0.00032	0.00028	0.00036	0.00014	0.00385	0.00124	0.00039	0.00042	0.00015	0.00028	0.00109	0.00032	0.00042	0.00016	0.00019	0.00099	0.00027	0.00035	0.00016	0.00021	0.00054	0.0002	0.00015	9e-05	0.0001	0.05449	0.00765	0.00255	0.00098	0.00043	0.00021	0.00016	0.00018	0.00065	0.00012	0.00015	0.00016	0.00022	0.00065	0.00025	9e-05	0.0001	0.00021	0.00028	0.00011	5e-05	5e-05	7e-05	0.00288	0.00066	0.00021	0.00024	9e-05	0.00012	0.00097	0.00015	0.00035	0.00015	0.00032	0.00071	0.00026	0.00021	0.00012	0.00012	0.00055	0.0001	0.00016	0.00013	0.00016	0.00158	0.0005	0.0002	0.00011	9e-05	0.0001	0.00034	8e-05	5e-05	3e-05	0.00018	0.00048	0.00017	0.00014	9e-05	8e-05	0.00026	5e-05	7e-05	0.0001	4e-05	0.00064	0.00017	4e-05	7e-05	2e-05	4e-05	0.00015	2e-05	5e-05	5e-05	3e-05	0.00024	4e-05	5e-05	5e-05	0.0001	8e-05	3e-05	2e-05	0	3e-05	0.01997	0.00337	0.00117	0.00027	0.00035	0.00041	0.00014	0.00112	0.00021	0.00033	0.00032	0.00026	0.00081	0.00024	0.00017	0.00027	0.00013	0.00028	2e-05	4e-05	0.00012	0.0001	0.00681	0.00146	0.0004	0.00055	0.00033	0.00018	0.00207	0.00031	0.00086	0.00044	0.00047	0.00176	0.0005	0.00044	0.00046	0.00037	0.00152	0.0004	0.00047	0.00053	0.00012	0.00433	0.00146	0.00048	0.00045	0.00026	0.00027	0.00111	0.0001	0.00043	0.00023	0.00035	0.00109	0.00038	0.0003	0.00017	0.00024	0.00068	0.0001	0.00026	0.00027	5e-05	0.00546	0.0017	0.00053	0.0007	0.00016	0.00032	0.00114	0.00018	0.00042	0.00025	0.00029	0.002	0.00042	0.0007	0.00044	0.00045	0.00062	0.00016	0.00012	0.00023	0.00011	0.01064	0.00332	0.0013	0.00034	0.00036	0.00028	0.00032	0.00083	0.00019	0.00035	0.00019	0.0001	0.00059	0.00012	0.0001	0.00026	0.00011	0.00061	0.00016	0.00013	0.00014	0.00018	0.00256	0.00034	7e-05	0.00013	0.0001	4e-05	0.00117	0.0002	0.00051	9e-05	0.00037	0.00045	0.00012	0.00011	0.0001	0.00012	0.00061	0.00025	0.00011	0.00013	0.00012	0.00258	0.00074	0.00011	0.00024	0.00011	0.00028	0.00098	9e-05	0.00051	0.0001	0.00028	0.00032	7e-05	0.00013	5e-05	7e-05	0.00055	8e-05	0.00012	0.00027	8e-05	0.00217	0.00035	5e-05	9e-05	0.00017	4e-05	0.00067	6e-05	0.00029	0.0002	0.00012	0.00092	0.00019	0.00024	0.00024	0.00025	0.00024	7e-05	5e-05	0.00011	1e-05	0.01624	0.00493	0.00155	0.00054	0.00053	0.00021	0.00027	0.00178	0.00049	0.00063	0.00037	0.0003	0.00099	0.0003	0.00031	0.00017	0.00021	0.00061	0.0002	9e-05	0.00015	0.00017	0.00333	0.00079	0.00035	0.00025	9e-05	0.0001	0.00163	0.00044	0.0004	0.00021	0.00058	0.00047	0.00016	0.00015	6e-05	0.0001	0.00045	0.00014	8e-05	0.00017	6e-05	0.00338	0.00089	0.00048	0.0003	9e-05	2e-05	0.00082	0.00011	0.00028	0.0001	0.00033	0.00068	0.00013	0.00017	0.0001	0.00028	0.001	0.0002	0.00032	0.00031	0.00017	0.00461	0.00142	0.00049	0.00048	0.00017	0.00028	0.00138	0.0003	0.00043	0.0002	0.00045	0.00159	0.0004	0.00048	9e-05	0.00062	0.00023	7e-05	2e-05	6e-05	8e-05	0.04164	0.01482	0.00348	0.00098	0.00036	0.00031	0.00019	0.00012	0.0009	0.00025	0.00014	0.00028	0.00023	0.00099	0.00039	0.00017	0.00024	0.00019	0.00062	0.00016	0.00015	0.00027	4e-05	0.00452	0.001	0.00036	0.00029	0.00019	0.00016	0.00159	0.00031	0.00058	0.00031	0.00039	0.00123	0.00055	0.00028	0.00022	0.00018	0.00071	0.00022	0.00016	0.00029	4e-05	0.00222	0.0005	0.00022	0.00014	8e-05	6e-05	0.00061	0.0001	0.00019	0.00015	0.00017	0.0006	0.00027	0.00012	9e-05	0.00012	0.00052	9e-05	5e-05	0.00027	0.00011	0.00461	0.00118	0.00043	0.00043	0.0002	0.00012	0.00118	0.00021	0.0004	0.0003	0.00027	0.0013	0.00054	0.00013	0.00032	0.00031	0.00096	0.00024	0.00036	0.00025	0.00011	0.01186	0.00114	0.00041	0.00018	2e-05	0.00011	0.0001	0.0004	8e-05	0.00011	0.00012	9e-05	0.00025	8e-05	7e-05	6e-05	4e-05	8e-05	2e-05	3e-05	3e-05	0	0.00457	0.00089	0.00029	0.00028	0.00025	7e-05	0.00155	0.00033	0.00045	0.00041	0.00036	0.00099	0.00031	0.00025	0.00024	0.00019	0.00115	0.00033	0.00025	0.00053	4e-05	0.00231	0.00083	0.00028	0.00024	0.00014	0.00017	0.00052	8e-05	0.00025	4e-05	0.00015	0.00059	0.00014	0.00028	6e-05	0.00011	0.00038	6e-05	0.00015	0.00011	6e-05	0.00385	0.00137	0.00059	0.00038	0.00022	0.00018	0.00075	0.00018	0.00035	0.00013	9e-05	0.00078	0.00022	0.00028	9e-05	0.00019	0.00096	0.00021	0.00031	0.00037	7e-05	0.00524	0.0016	0.00045	0.00015	0.00015	4e-05	0.00011	0.00061	0.00017	0.00018	0.00015	0.00011	0.00031	6e-05	0.0001	4e-05	0.00011	0.00023	0	1e-05	0.00015	7e-05	0.00176	0.00018	7e-05	4e-05	4e-05	3e-05	0.00071	0.00019	0.00019	0.00016	0.00017	0.00034	0.00014	7e-05	7e-05	6e-05	0.00054	0.00019	0.0001	0.00014	0.00011	0.00095	0.00033	8e-05	0.0001	7e-05	8e-05	0.00029	1e-05	0.00013	5e-05	0.0001	0.00015	4e-05	5e-05	2e-05	4e-05	0.00018	5e-05	5e-05	8e-05	0	0.00094	0.0002	4e-05	8e-05	7e-05	1e-05	0.00038	7e-05	0.00017	4e-05	0.0001	0.00032	0.0001	5e-05	0.00013	4e-05	4e-05	2e-05	1e-05	1e-05	0	0.00971	0.00156	0.00038	0.00017	7e-05	9e-05	5e-05	0.00063	0.00023	0.0001	0.00018	0.00012	0.00031	0.0001	0.00011	4e-05	6e-05	0.00024	9e-05	3e-05	6e-05	6e-05	0.00286	0.00047	0.0002	0.00014	9e-05	4e-05	0.00117	0.00039	0.00038	0.00017	0.00023	0.00064	0.00029	0.0001	0.0001	0.00015	0.00059	0.00019	0.00014	0.00015	0.00011	0.00364	0.001	0.00042	0.00025	0.00016	0.00017	0.00084	0.00014	0.0003	0.00026	0.00014	0.00106	0.00042	0.00019	0.0001	0.00035	0.00075	0.00029	8e-05	0.00038	0	0.00165	0.0008	0.00032	0.00025	0.00015	8e-05	0.0003	9e-05	0.00012	4e-05	5e-05	0.00052	0.00019	0.0001	2e-05	0.00021	4e-05	2e-05	0	2e-05	0	0.05172	0.01104	0.00306	0.00125	0.00052	0.00024	0.00012	0.00037	0.00079	0.00011	0.00023	0.00021	0.00024	0.00035	0.00014	6e-05	4e-05	0.00011	0.00068	0.00018	9e-05	0.00022	0.00019	0.00367	0.00088	0.00033	0.00022	0.00021	0.00012	0.0008	0.00019	0.00015	0.0002	0.00026	0.00127	0.00037	0.00029	0.00047	0.00014	0.00073	0.00023	0.00011	0.00021	0.00018	0.00213	0.00051	0.00025	7e-05	9e-05	0.0001	0.00053	8e-05	0.00018	9e-05	0.00018	0.00041	0.00021	0.0001	2e-05	8e-05	0.00069	0.00024	0.00014	0.00016	0.00015	0.00217	0.00072	0.00016	0.00034	0.0001	0.00012	0.00044	0.00013	0.00016	7e-05	8e-05	0.00064	0.00027	0.00011	7e-05	0.00019	0.00038	0.00011	8e-05	0.00013	6e-05	0.01253	0.00227	0.001	0.00041	0.00022	0.00024	0.00013	0.00071	0.00014	0.00023	0.00017	0.00017	0.00031	0.00015	0.00012	4e-05	0	0.00026	0.0001	9e-05	3e-05	4e-05	0.00512	0.00151	0.00063	0.00036	0.00031	0.00021	0.00168	0.00035	0.00064	0.00029	0.00041	0.00067	0.00015	0.00023	0.00018	0.00011	0.00127	0.00035	0.00031	0.00042	0.00019	0.00259	0.00107	0.00047	0.00019	0.0002	0.00021	0.00049	3e-05	0.00023	6e-05	0.00017	0.00035	0.00014	0.0001	3e-05	8e-05	0.00069	0.00023	0.00017	0.00023	6e-05	0.00254	0.00082	0.00023	0.00032	0.00016	0.00011	0.0006	0.0002	0.00017	0.00017	6e-05	0.00061	0.00017	0.00017	0.00012	0.00015	0.00052	0.00014	0.00015	0.00012	0.00011	0.01844	0.00487	0.00191	0.00056	0.00051	0.0004	0.00045	0.00118	0.00023	0.00039	0.00041	0.00015	0.00078	0.00027	0.00018	0.00018	0.00015	0.001	0.00024	0.0002	0.00037	0.00019	0.00487	0.00094	0.00037	0.00031	0.00016	0.0001	0.00189	0.00034	0.00053	0.00039	0.00064	0.00094	0.00043	0.00019	0.00013	0.00019	0.0011	0.00026	0.00023	0.0003	0.00031	0.00475	0.00192	0.00049	0.00055	0.00027	0.00062	0.00093	9e-05	0.00041	0.00022	0.00021	0.00058	0.00017	0.00014	0.00015	0.00012	0.00132	0.00016	0.00044	0.00051	0.00021	0.00397	0.00109	0.00031	0.0004	0.00013	0.00025	0.0009	0.0001	0.00042	0.00011	0.00027	0.00124	0.00027	0.00032	0.00035	0.0003	0.00075	0.00011	0.00027	0.00033	4e-05	0.00971	0.00291	0.00117	0.00042	0.00025	0.00026	0.00024	0.00095	0.0002	0.00027	0.00035	0.00013	0.00025	8e-05	9e-05	0	8e-05	0.00055	0.00021	0.00014	9e-05	0.00011	0.0022	0.0005	0.00024	0.00016	2e-05	8e-05	0.0008	0.00019	0.00019	0.00011	0.00031	0.00034	0.00016	8e-05	2e-05	8e-05	0.00057	0.00022	0.00014	9e-05	0.00012	0.00366	0.00123	0.00056	0.00024	0.00015	0.00028	0.00086	0.00013	0.00035	0.00013	0.00025	0.00026	2e-05	0.00021	3e-05	0	0.00132	0.00028	0.00031	0.00038	0.00035	0.00094	0.00031	8e-05	0.00012	4e-05	7e-05	0.00018	8e-05	3e-05	3e-05	4e-05	0.00027	6e-05	6e-05	3e-05	0.00012	0.00018	3e-05	6e-05	5e-05	4e-05	0.21914	0.05981	0.0189	0.00668	0.00206	0.00076	0.00042	0.00045	0.00044	0.00166	0.00033	0.00045	0.00041	0.00048	0.00119	0.00048	0.00026	0.00016	0.00029	0.00176	0.00048	0.00038	0.0005	0.00041	0.00515	0.00113	0.00039	0.00031	0.00028	0.00015	0.00141	0.00031	0.00053	6e-05	0.00051	0.00133	0.00067	0.00022	0.00024	0.0002	0.0013	0.00032	0.00028	0.00039	0.00031	0.00274	0.00097	0.0004	0.00023	0.00013	0.00021	0.00069	0.00011	0.00025	0.00016	0.00017	0.00042	0.00016	0.00013	2e-05	0.00011	0.00067	8e-05	0.00015	0.00027	0.00017	0.00433	0.00104	0.00041	0.00038	0.00016	9e-05	0.00101	0.00015	0.00047	0.00011	0.00028	0.0013	0.00046	0.00018	0.00027	0.00039	0.00099	0.00027	0.0003	0.00026	0.00016	0.02116	0.0047	0.00185	0.00051	0.00056	0.00047	0.00032	0.00125	0.00023	0.00048	0.00014	0.0004	0.00089	0.00023	0.00021	0.00028	0.00017	0.00071	0.00013	0.00016	0.0003	0.00012	0.00606	0.00117	0.00046	0.00039	0.00016	0.00016	0.00182	0.00045	0.00062	0.00041	0.00035	0.00133	0.00044	0.0004	0.00028	0.00021	0.00174	0.00056	0.00039	0.00052	0.00028	0.0053	0.00148	0.00039	0.00041	0.00031	0.00037	0.00127	0.00011	0.00045	0.0003	0.00041	0.0013	0.00041	0.00034	0.0002	0.00035	0.00127	0.00016	0.00029	0.00064	0.00018	0.00509	0.00159	0.00064	0.00071	5e-05	0.00019	0.00104	0.00023	0.00046	9e-05	0.00026	0.00125	0.00039	0.00027	0.00018	0.00041	0.00123	0.0004	0.0003	0.00038	0.00015	0.00911	0.00279	0.00112	0.0004	0.00025	0.00022	0.00025	0.00067	0.00013	0.00027	9e-05	0.00018	0.00054	0.00019	0.00013	5e-05	0.00017	0.00047	9e-05	0.00012	0.00013	0.00013	0.00223	0.00034	8e-05	0.00013	8e-05	5e-05	0.00079	0.00013	0.00027	0.00011	0.00028	0.00041	0.00019	8e-05	7e-05	7e-05	0.0007	0.00021	8e-05	0.00011	0.0003	0.00149	0.00067	0.0001	0.00028	9e-05	0.0002	0.0004	5e-05	0.00018	1e-05	0.00016	8e-05	4e-05	1e-05	0	3e-05	0.00034	2e-05	0.00013	0.00015	4e-05	0.00259	0.00081	0.00022	0.00021	0.00018	0.0002	0.00053	0.00015	0.00025	4e-05	9e-05	0.00062	0.00017	0.0002	0.00014	0.00011	0.00064	0.00015	0.00017	0.00028	4e-05	0.01064	0.00308	0.00106	0.00033	0.00027	0.00023	0.00023	0.00121	0.0003	0.00033	0.0003	0.00028	0.00037	0.00016	0.00014	0	6e-05	0.00045	0.00011	0.00011	0.00019	4e-05	0.00237	0.00056	0.00029	0.00018	6e-05	3e-05	0.00098	0.00023	0.00036	0.00016	0.00023	0.00041	0.00019	8e-05	5e-05	9e-05	0.00043	0.00017	4e-05	7e-05	0.00015	0.00287	0.00103	0.00062	0.00026	5e-05	0.0001	0.00051	0.00021	0.00027	2e-05	1e-05	0.0004	0.00019	8e-05	0	0.00013	0.00094	0.00017	0.00019	0.00032	0.00026	0.00231	0.00092	0.00037	0.00035	0.0001	0.0001	0.00036	8e-05	0.00021	1e-05	6e-05	0.0007	0.00019	0.00022	7e-05	0.00022	0.00034	5e-05	0.00014	0.0001	5e-05	0.05019	0.01041	0.00431	0.00151	0.00053	0.00029	0.00036	0.00033	0.00107	0.0002	0.00035	0.00016	0.00036	0.00093	0.00019	0.00023	0.0002	0.00031	0.00081	0.00018	0.00013	0.00025	0.00025	0.00327	0.00053	0.00015	0.00019	0.0001	9e-05	0.00101	0.00015	0.00028	0.00028	0.0003	0.00089	0.00028	0.00017	0.00023	0.00021	0.00085	0.0002	0.00015	0.00031	0.00019	0.00126	0.0005	0.00016	0.00013	0.00012	9e-05	0.00029	2e-05	0.00017	6e-05	4e-05	0.00016	6e-05	5e-05	3e-05	2e-05	0.00031	8e-05	3e-05	0.00011	9e-05	0.00158	0.00033	0.00015	4e-05	4e-05	0.0001	0.00048	9e-05	0.00019	8e-05	0.00012	0.00052	0.00024	8e-05	4e-05	0.00016	0.00025	0.0001	4e-05	7e-05	4e-05	0.01958	0.00521	0.00201	0.00063	0.00044	0.00054	0.00041	0.00163	0.00025	0.0006	0.00047	0.00031	0.00093	0.00025	0.0002	0.00024	0.00024	0.00065	0.00016	0.00015	0.00023	0.00011	0.00615	0.00131	0.00042	0.00037	0.00036	0.00016	0.00233	0.0004	0.00078	0.00045	0.00071	0.00119	0.00045	0.00027	0.00035	0.00012	0.00133	0.00035	0.00032	0.00047	0.00019	0.00274	0.00084	0.00025	0.00025	0.00013	0.00021	0.00083	0.00013	0.00025	0.00023	0.00022	0.00073	0.00027	0.00011	9e-05	0.00026	0.00035	7e-05	5e-05	0.00014	9e-05	0.00547	0.00164	0.00044	0.00061	0.00031	0.00028	0.00119	0.00018	0.00059	0.00022	0.0002	0.00166	0.00044	0.0005	0.00033	0.0004	0.00099	0.0002	0.00044	0.00031	4e-05	0.00911	0.00366	0.0013	0.00039	0.00044	0.00031	0.00016	0.00074	0.00016	0.00032	5e-05	0.00021	0.00064	0.00014	0.00018	0.00016	0.00016	0.00099	0.00032	0.00024	0.00021	0.00022	0.00215	0.00023	7e-05	0.0001	4e-05	2e-05	0.00089	0.00018	0.00032	0.00016	0.00023	0.00037	5e-05	7e-05	0.00015	0.0001	0.00067	0.00018	0.00013	0.00016	0.0002	0.00117	0.00041	6e-05	0.00012	6e-05	0.00017	0.00042	2e-05	0.00015	0.0001	0.00015	9e-05	2e-05	2e-05	1e-05	4e-05	0.00025	2e-05	6e-05	2e-05	0.00015	0.00213	0.00063	0.00017	0.00027	2e-05	0.00017	0.00058	0.00014	0.00019	0.00018	7e-05	0.00062	0.00017	0.00011	0.00021	0.00013	0.00031	0.00011	2e-05	0.00011	7e-05	0.01109	0.00385	0.00107	0.00033	0.00035	0.00013	0.00026	0.00156	0.00032	0.00052	0.00031	0.00041	0.00064	0.0002	0.00015	9e-05	0.0002	0.00059	8e-05	0.00016	0.00021	0.00014	0.0024	0.00062	0.00024	0.00017	0.00012	9e-05	0.00082	0.00029	0.00027	0.00013	0.00013	0.00054	0.00018	0.00016	0.00011	9e-05	0.00043	0.00012	0.0001	0.00013	8e-05	0.00261	0.00069	0.00031	0.00029	0	9e-05	0.00077	0.00014	0.00027	5e-05	0.00031	0.00038	0.00011	9e-05	3e-05	0.00015	0.00078	0.00016	0.00012	0.00034	0.00016	0.00222	0.00066	0.00027	0.00022	6e-05	0.00011	0.00063	0.00016	0.00024	9e-05	0.00014	0.00063	0.0002	0.00011	5e-05	0.00027	0.00031	0.00013	6e-05	5e-05	7e-05	0.06751	0.0194	0.00838	0.00247	0.00096	0.00052	0.00047	0.00053	0.00224	0.00056	0.00062	0.00052	0.00055	0.00166	0.00057	0.00038	0.0003	0.00042	0.002	0.00066	0.00035	0.00047	0.00053	0.00502	0.00117	0.00042	0.00031	0.00031	0.00013	0.00184	0.00052	0.00045	0.00039	0.00049	0.00125	0.0006	0.00025	0.00019	0.00021	0.00077	0.00021	0.00023	4e-05	0.00029	0.00261	0.00082	0.00032	0.0002	0.00013	0.00017	0.00073	0.00018	0.00028	7e-05	0.0002	0.00046	0.00023	0.0001	4e-05	9e-05	0.00061	0.00016	0.00014	0.00016	0.00015	0.00338	0.00103	0.00038	0.00036	0.00016	0.00013	0.00055	0.00015	0.00017	0.00011	0.00012	0.00103	0.00049	0.0001	0.00014	0.0003	0.00078	0.00029	0.00022	0.00013	0.00014	0.01656	0.00309	0.00111	0.00044	0.00032	0.00023	0.00012	0.00123	0.00023	0.0005	0.0003	0.0002	0.00052	0.00016	0.00017	0.00016	3e-05	0.00024	5e-05	8e-05	8e-05	3e-05	0.00578	0.00113	0.00043	0.0004	0.00025	5e-05	0.00178	0.00029	0.0006	0.0005	0.0004	0.0013	0.0005	0.00023	0.00035	0.00022	0.00158	0.00047	0.00037	0.00047	0.00027	0.00287	0.00101	0.0004	0.00025	0.00021	0.00015	0.00079	0.00011	0.00038	0.00019	0.00011	0.00044	0.00013	0.00015	7e-05	9e-05	0.00064	8e-05	0.00018	0.00032	6e-05	0.00482	0.00137	0.00035	0.00067	0.00021	0.00014	0.00113	0.00026	0.00063	0.00013	0.00011	0.00103	0.00027	0.00014	0.00025	0.00037	0.0013	0.00035	0.00031	0.00049	0.00015	0.01311	0.00486	0.00116	0.00037	0.00025	0.00031	0.00023	0.00149	0.00034	0.00052	0.00038	0.00025	0.00063	0.00013	0.00015	0.00023	0.00012	0.00159	0.0003	0.00043	0.00049	0.00037	0.00327	0.00023	7e-05	9e-05	7e-05	0	0.00136	0.00021	0.00057	0.00026	0.00032	0.0007	0.00026	0.00012	0.00019	0.00013	0.00099	0.00038	0.00023	0.00013	0.00025	0.00133	0.00037	8e-05	0.00018	5e-05	6e-05	0.00041	5e-05	0.00017	0.0001	9e-05	0.00028	7e-05	9e-05	7e-05	5e-05	0.00027	5e-05	0.00016	4e-05	2e-05	0.00366	0.00057	0.00013	0.00022	0.00011	0.00011	0.00112	0.00017	0.00048	0.00028	0.00019	0.00146	0.00034	0.00036	0.00043	0.00033	0.00052	0.0005	1e-05	0	1e-05	0.01844	0.00434	0.00113	0.00043	0.00029	0.00014	0.00027	0.00167	0.00034	0.00038	0.00064	0.00032	0.00062	0.00014	0.00016	9e-05	0.00023	0.00092	0.00028	0.00021	0.00032	0.00011	0.00421	0.00073	0.00031	0.00021	0.00011	0.0001	0.00192	0.00058	0.00059	0.00027	0.00049	0.00062	0.00026	5e-05	0.00015	0.00016	0.00094	0.00027	0.00024	0.00016	0.00027	0.00626	0.00176	0.00073	0.00039	0.00034	0.00031	0.00171	0.00037	0.00067	0.00032	0.00036	0.00155	0.00058	0.00038	0.00021	0.00038	0.00124	0.00029	0.00037	0.0002	0.00038	0.00364	0.00093	0.00036	0.00028	2e-05	0.00027	0.00094	0.0002	0.00035	0.00015	0.00024	0.00146	0.00046	0.00038	0.00011	0.00051	0.00032	8e-05	0.00012	4e-05	8e-05	0.04164	0.01258	0.00454	0.00153	0.00045	0.00027	0.00035	0.00046	0.0012	0.00027	0.00034	0.00028	0.00031	0.00073	0.00027	0.00023	5e-05	0.00018	0.00109	0.00028	0.00022	0.00035	0.00024	0.0043	0.00087	0.00027	0.00025	0.00023	0.00012	0.00125	0.00025	0.00043	0.00024	0.00033	0.0013	0.00039	0.0004	4e-05	0.00047	0.00089	0.00023	0.00025	0.00019	0.00022	0.00117	0.00036	0.00013	6e-05	0.00011	6e-05	0.00038	8e-05	0.00018	5e-05	7e-05	8e-05	4e-05	2e-05	0	2e-05	0.00035	7e-05	3e-05	0.00015	0.0001	0.00258	0.00091	0.00039	0.00027	0.00015	0.0001	0.00065	0.00017	0.00027	7e-05	0.00014	0.00044	0.00016	7e-05	8e-05	0.00013	0.00059	0.00025	8e-05	0.00019	7e-05	0.01071	0.00273	0.00114	0.00034	0.00029	0.00024	0.00027	0.00096	0.00013	0.00031	0.00028	0.00024	0.00016	7e-05	5e-05	0	4e-05	0.00048	0.00011	0.00015	0.00016	6e-05	0.0036	0.00086	0.00025	0.00031	0.0002	0.0001	0.00111	0.00026	0.00049	0.00016	0.0002	0.00042	0.00017	0.00016	5e-05	4e-05	0.00122	0.00044	0.00024	0.0003	0.00024	0.00149	0.00062	0.0002	0.00016	9e-05	0.00017	0.00038	3e-05	0.00018	0	0.00017	8e-05	5e-05	3e-05	0	0	0.00041	0.00016	0.00012	9e-05	4e-05	0.00289	0.0012	0.00029	0.00049	0.00016	0.00026	0.00064	0.00019	0.0003	5e-05	0.0001	0.00046	0.00014	0.00013	1e-05	0.00018	0.0006	0.00023	0.0001	0.00023	4e-05	0.01311	0.00377	0.00178	0.00053	0.00049	0.00033	0.00044	0.00093	0.00017	0.00039	0.00018	0.00019	0.00038	0.00014	0.00011	1e-05	0.00012	0.00068	0.00023	0.00011	0.00025	9e-05	0.00336	0.00062	0.00026	0.00027	4e-05	5e-05	0.00127	0.00026	0.0004	0.00027	0.00034	0.0004	0.00014	0.00011	8e-05	7e-05	0.00108	0.00034	0.00028	0.00014	0.00032	0.00124	0.00036	0.0001	0.00012	5e-05	9e-05	0.00049	4e-05	0.00022	7e-05	0.00016	0.00013	3e-05	5e-05	2e-05	3e-05	0.00026	7e-05	6e-05	0.00011	2e-05	0.00475	0.00107	0.0002	0.00042	0.00021	0.00024	0.00108	0.0002	0.00048	0.00014	0.00026	0.00155	0.00051	0.00069	0	0.00035	0.00106	0.00025	0.00025	0.00043	0.00013	0.00524	0.00164	0.00062	0.00018	0.00018	9e-05	0.00017	0.00062	0.00014	0.00013	0.0002	0.00015	9e-05	3e-05	3e-05	0	3e-05	0.00032	9e-05	0.0001	7e-05	6e-05	0.00133	0.00051	0.00021	0.00018	3e-05	9e-05	0.00036	0.00012	0.00012	2e-05	0.0001	8e-05	5e-05	1e-05	0	2e-05	0.00038	0.00019	6e-05	4e-05	9e-05	0.00133	0.00039	0.0002	6e-05	3e-05	0.0001	0.00023	7e-05	0.0001	0	6e-05	0.00013	7e-05	3e-05	0	3e-05	0.00058	0.00014	0.00013	0.00021	0.0001	0.00095	0.00026	0.0001	0.0001	1e-05	5e-05	0.00026	0.00015	5e-05	0	6e-05	0.00028	7e-05	4e-05	2e-05	0.00015	0.00015	3e-05	3e-05	7e-05	2e-05
	MG065670	Epsilonproteobacteria	Campylobacterales	Campylobacteraceae	Campylobacter	jejuni	Campylobacter jejuni	Siphovirus	Drexlerviridae	Unclassified	Campylobacter phage A121	47658	43.598	0.28201	0.09399	0.02984	0.00968	0.00293	0.00074	0.00073	0.00067	0.00078	0.0024	0.0004	0.00062	0.00064	0.00074	0.00218	0.00077	0.00041	0.00052	0.00048	0.00217	0.00064	0.00044	0.00061	0.00048	0.00725	0.00161	0.00061	0.00047	0.00024	0.00028	0.00167	0.00029	0.00044	0.00059	0.00035	0.00201	0.00079	0.00045	0.00048	0.00029	0.00196	0.0005	0.00034	0.0005	0.00062	0.00597	0.00219	0.00089	0.00049	0.00034	0.00047	0.00125	0.00017	0.00045	0.00031	0.00031	0.00111	0.00048	0.00031	0.00015	0.00017	0.00142	0.00039	0.00019	0.00054	0.0003	0.00694	0.00214	0.00064	0.00068	0.00031	0.0005	0.00143	0.0003	0.00054	0.00026	0.00033	0.00179	0.00051	0.00034	0.00041	0.00054	0.00157	0.00048	0.00035	0.00057	0.00018	0.025	0.00587	0.00208	0.00064	0.00055	0.00059	0.0003	0.00177	0.00036	0.00055	0.00057	0.0003	0.00098	0.00023	0.00021	0.00028	0.00025	0.00104	0.00026	0.00016	0.0005	0.00012	0.00594	0.00129	0.00037	0.00041	0.00033	0.00019	0.00167	0.00033	0.00062	0.00037	0.00036	0.00149	0.00056	0.00029	0.00028	0.00036	0.00149	0.00042	0.00027	0.00059	0.00021	0.00655	0.00291	0.00085	0.0008	0.0006	0.00066	0.00149	0.00013	0.00052	0.00037	0.00047	0.00132	0.00043	0.00042	0.00015	0.00033	0.00083	0.00017	0.00022	0.00034	0.0001	0.00665	0.00191	0.00056	0.0008	0.00026	0.00029	0.00118	0.00025	0.00055	0.0002	0.00018	0.0019	0.00057	0.00057	0.00034	0.00043	0.00167	0.0005	0.00045	0.00051	0.0002	0.01956	0.00695	0.00262	0.00104	0.00061	0.00062	0.00036	0.00166	0.00034	0.00055	0.00048	0.00029	0.0009	0.00023	0.00022	0.00028	0.00017	0.00176	0.00039	0.00027	0.00078	0.00033	0.00415	0.0007	0.0002	0.00019	0.00022	9e-05	0.00152	0.00022	0.00054	0.00044	0.00033	0.00085	0.00023	0.00024	0.00024	0.00014	0.00108	0.00022	0.00022	0.00023	0.00041	0.00367	0.00144	0.0004	0.00039	0.00027	0.00038	0.00116	6e-05	0.00041	0.00026	0.00043	0.0004	0.00012	0.0002	6e-05	2e-05	0.00067	0.00012	0.00014	0.00028	0.00014	0.00478	0.00103	0.00034	0.00026	0.00018	0.00024	0.0009	0.00017	0.00029	0.00018	0.00026	0.00178	0.00041	0.00041	0.00051	0.00045	0.00107	0.00028	0.00021	0.00042	0.00016	0.0196	0.00564	0.00198	0.00069	0.00055	0.00027	0.00047	0.00179	0.0004	0.00052	0.0004	0.00047	0.00083	0.00017	0.00026	0.00022	0.00018	0.00104	0.00033	0.00022	0.0003	0.00019	0.00386	0.00078	0.0003	0.00022	0.00017	8e-05	0.00152	0.00041	0.00045	0.00035	0.00031	0.00065	0.00023	0.00019	8e-05	0.00015	0.00091	0.00028	0.00021	0.00026	0.00016	0.00569	0.00164	0.00064	0.00045	0.00024	0.0003	0.00101	0.00023	0.0001	0.00028	0.00039	0.00128	0.00043	0.00042	6e-05	0.00037	0.00176	0.00045	0.00034	0.00071	0.00026	0.00441	0.00123	0.0003	0.00039	0.00014	0.0004	0.00116	0.00028	0.00041	0.00014	0.00034	0.00138	0.00035	0.00048	0.00016	0.0004	0.00063	0.00017	0.00018	0.00018	0.0001	0.0845	0.01831	0.00643	0.00192	0.00055	0.00052	0.00034	0.00051	0.00173	0.00035	0.00041	0.00049	0.00048	0.00158	0.00054	0.00033	0.0004	0.00033	0.0012	0.00028	0.00018	0.00042	0.00031	0.00558	0.0014	0.00042	0.00057	0.00016	0.00025	0.00177	0.00027	0.00047	0.00036	0.00067	0.00129	0.00052	0.00026	0.00027	0.00023	0.00112	0.00039	0.00019	0.00025	0.00029	0.00327	0.00098	0.00021	0.00038	0.00019	0.0002	0.00072	0.00013	0.00022	0.00017	0.00021	0.00089	0.0004	0.00022	0.0001	0.00017	0.00068	0.00015	0.00013	0.00026	0.00015	0.00302	0.00073	0.00024	0.00026	0.00013	0.0001	0.00066	0.00014	0.00019	0.00016	0.00018	0.00125	0.00036	0.00035	0.00026	0.00028	0.00038	0.00015	0.00013	8e-05	2e-05	0.025	0.0053	0.00166	0.00048	0.00042	0.00045	0.0003	0.00173	0.00028	0.00055	0.00047	0.00043	0.00118	0.00035	0.0003	0.00028	0.00024	0.00073	0.00018	0.00021	0.00031	3e-05	0.00725	0.00147	0.00041	0.00052	0.00029	0.00024	0.0024	0.00044	0.00073	0.00056	0.00067	0.00164	0.00071	0.00042	0.0002	0.0003	0.00174	0.00045	0.00038	0.00058	0.00034	0.00535	0.00185	0.00048	0.00051	0.00031	0.00054	0.00136	0.00014	0.00055	0.00024	0.00044	0.00108	0.00039	0.00029	0.00014	0.00026	0.00106	0.00025	0.00028	0.00045	7e-05	0.0071	0.00206	0.00052	0.00081	0.00038	0.00035	0.00155	0.00022	0.00061	0.00025	0.00047	0.00234	0.00051	0.00081	0.00044	0.00058	0.00115	0.00024	0.00046	0.00025	0.0002	0.02169	0.00861	0.0029	0.00081	0.00081	0.00057	0.00071	0.00239	0.00035	0.0008	0.00072	0.00052	0.00161	0.00038	0.00033	0.00051	0.00039	0.00172	0.00041	0.00026	0.00063	0.00042	0.00493	0.00048	0.00015	0.00026	4e-05	3e-05	0.00179	0.00026	0.00068	0.00037	0.00048	0.00114	0.00031	0.00037	0.0002	0.00026	0.00151	0.0004	0.00029	0.00037	0.00045	0.00439	0.00149	0.0003	0.00043	0.00029	0.00046	0.00122	8e-05	0.00039	0.00031	0.00043	0.00064	0.00029	0.0001	0.00015	9e-05	0.00104	0.0002	0.0002	0.00035	0.00029	0.00375	0.00064	0.00019	6e-05	0.00028	0.0001	0.00083	0.00016	0.00026	0.00023	0.00018	0.00159	0.00039	0.00039	0.00036	0.00046	0.00068	0.0002	0.00013	0.00026	9e-05	0.0195	0.00583	0.00184	0.00066	0.00051	0.00023	0.00043	0.00239	0.00048	0.0008	0.00041	0.0007	0.0007	0.00026	0.00017	0.00013	0.00015	0.0009	0.00019	0.0002	0.00029	0.00022	0.00393	0.00098	0.00031	0.00038	0.00016	0.00013	0.00166	0.00031	0.00049	0.00027	0.00058	0.00059	0.00034	8e-05	5e-05	0.00012	0.00071	0.00022	0.00017	0.00019	0.00014	0.0051	0.00155	0.00057	0.00034	0.00027	0.00038	0.0014	0.00023	0.00045	0.00018	0.00054	0.00091	0.0004	0.00021	5e-05	0.00025	0.00124	0.00034	0.00022	0.00049	0.00019	0.00464	0.00138	0.00056	0.00043	0.00016	0.00024	0.00115	0.0003	0.00039	0.00019	0.00027	0.00154	0.00043	0.00039	0.0001	0.00062	0.00056	0.00018	0.00014	0.00017	7e-05	0.04992	0.01599	0.0058	0.00208	0.00081	0.00038	0.00037	0.00052	0.00155	0.00044	0.00027	0.00039	0.00045	0.00114	0.00038	0.00023	0.00018	0.00036	0.00103	0.00027	0.0002	0.00037	0.00019	0.00393	0.00083	0.00029	0.00019	0.00017	0.00018	0.00118	0.00029	0.00034	0.00024	0.0003	0.00103	0.00045	0.00022	0.00023	0.00013	0.0009	0.00024	0.00027	0.00025	0.00014	0.00268	0.00084	0.00041	0.00017	0.00013	0.00014	0.00057	0.00016	0.00021	7e-05	0.00013	0.00065	0.00036	9e-05	5e-05	0.00015	0.00062	0.00012	0.00014	0.00024	0.00013	0.00358	0.00093	0.0003	0.00029	0.00017	0.00017	0.00052	8e-05	0.00022	6e-05	0.00016	0.00132	0.00063	0.00013	0.00031	0.00025	0.0008	0.00026	0.00017	0.00025	0.00012	0.01122	0.00208	0.00067	0.00025	0.00021	0.00016	5e-05	0.00066	0.00018	0.00016	0.00018	0.00015	0.00051	0.0002	8e-05	0.00015	8e-05	0.00023	2e-05	4e-05	0.00016	1e-05	0.00386	0.00056	0.00019	0.00018	0.00012	7e-05	0.00143	0.00036	0.00044	0.0003	0.00033	0.00099	0.00037	0.00024	0.00027	0.0001	0.00089	0.00031	0.0002	0.00024	0.00014	0.0021	0.00068	0.00023	0.0002	0.00013	0.00013	0.00047	4e-05	0.00022	9e-05	0.00012	0.00052	0.00018	0.00013	8e-05	0.00014	0.00042	8e-05	8e-05	0.00021	4e-05	0.00318	0.00088	0.00031	0.00026	0.00019	0.00012	0.00052	0.00018	0.00027	4e-05	3e-05	0.00066	0.00015	0.00016	0.00012	0.00024	0.00111	0.00036	0.00037	0.00039	0	0.01088	0.0044	0.00118	0.00028	0.00046	0.0003	0.00013	0.00115	0.00021	0.00045	0.00038	0.00012	0.00071	0.00022	0.00021	0.00014	0.00015	0.00135	0.00031	0.00037	0.00033	0.00035	0.00293	0.00033	0.00013	0.00013	4e-05	3e-05	0.00116	0.00028	0.00035	0.00029	0.00024	0.00044	0.00012	9e-05	0.00016	7e-05	0.001	0.00027	0.00017	0.0002	0.00036	0.00131	0.00038	0.00017	0.00014	6e-05	1e-05	0.00051	6e-05	0.00018	0.00013	0.00015	0.00023	0.00012	5e-05	1e-05	5e-05	0.00019	4e-05	5e-05	8e-05	1e-05	0.00225	0.00036	0.00016	0.00013	4e-05	3e-05	0.00065	0.00016	0.00021	0.00014	0.00015	0.00091	0.0002	0.0002	0.00025	0.00026	0.00033	0.0003	0	0	2e-05	0.01183	0.00295	0.00103	0.00043	0.00028	9e-05	0.00022	0.00083	0.0002	0.00022	0.00026	0.00015	0.00047	0.00015	6e-05	0.00012	0.00015	0.00061	0.00024	8e-05	0.00015	0.00014	0.00218	0.0004	0.00016	0.00013	4e-05	7e-05	0.0009	0.00019	0.00019	0.00018	0.00035	0.00043	0.00022	0.0001	3e-05	7e-05	0.00045	0.00015	0.00014	0.0001	6e-05	0.00403	0.001	0.00043	0.00022	6e-05	0.00028	0.001	0.00017	0.00034	0.00019	0.0003	0.00108	0.00041	0.00019	0.00014	0.00035	0.00095	0.00023	0.00021	0.0004	0.00012	0.00268	0.00073	0.00035	0.0002	6e-05	0.00013	0.00065	0.00014	0.00014	0.00015	0.00023	0.00099	0.0004	0.00017	7e-05	0.00035	0.0003	8e-05	5e-05	0.00013	4e-05	0.05359	0.01439	0.00497	0.00174	0.00057	0.00042	0.00029	0.00046	0.00136	0.00033	0.00029	0.00044	0.0003	0.00084	0.00027	0.00018	0.00018	0.00021	0.00103	0.00028	0.00024	0.00022	0.00028	0.00493	0.00105	0.00049	0.00026	0.00014	0.00016	0.00149	0.00026	0.00045	0.00029	0.00048	0.00125	0.00034	0.00025	0.00037	0.00029	0.00114	0.0004	0.00022	0.00021	0.00031	0.00208	0.00067	0.00031	8e-05	0.00014	0.00014	0.00052	8e-05	0.00019	7e-05	0.00018	0.00037	0.00016	0.0001	4e-05	6e-05	0.00051	0.0002	0.0001	9e-05	0.00012	0.00241	0.00073	0.00018	0.00037	4e-05	0.00015	0.00047	6e-05	0.00024	8e-05	8e-05	0.00073	0.00029	0.0001	0.00012	0.00022	0.00047	0.00023	9e-05	7e-05	7e-05	0.01122	0.00238	0.001	0.00038	0.0003	0.00018	0.00014	0.00072	8e-05	0.00021	0.00026	0.00017	0.00036	0.00019	4e-05	3e-05	9e-05	0.0003	7e-05	8e-05	0.0001	4e-05	0.00415	0.00116	0.00042	0.00033	0.0003	0.00012	0.00125	0.00024	0.00041	0.00025	0.00035	0.00072	0.00024	0.00018	0.0002	0.0001	0.00102	0.0003	0.00023	0.00033	0.00016	0.002	0.00071	0.00024	0.00017	8e-05	0.00022	0.00052	4e-05	0.00026	9e-05	0.00013	0.00034	0.00014	0.00014	0	6e-05	0.00043	0.00014	6e-05	0.00018	5e-05	0.00268	0.00079	0.00024	0.00033	0.00013	9e-05	0.00057	0.00014	0.00022	0.00013	8e-05	0.00072	0.00017	0.00025	0.00016	0.00015	0.0006	0.00014	0.00021	0.00018	7e-05	0.01644	0.0056	0.00251	0.0006	0.00081	0.00054	0.00057	0.0014	0.00037	0.00057	0.00021	0.00025	0.00084	0.00025	0.00025	0.00019	0.00015	0.00086	0.00026	0.00016	0.0002	0.00024	0.00287	0.00076	0.00029	0.00035	6e-05	5e-05	0.00101	0.00026	0.00034	0.00018	0.00023	0.00051	0.0002	0.0001	0.00015	6e-05	0.0006	0.00019	0.00013	0.00013	0.00016	0.00339	0.00133	0.00027	0.00039	0.00012	0.00056	0.00109	4e-05	0.00048	0.00022	0.00035	0.00014	7e-05	2e-05	2e-05	2e-05	0.00083	0.0002	0.00017	0.0003	0.00016	0.00457	0.00119	0.0004	0.00039	0.00016	0.00024	0.001	0.00018	0.00041	0.00023	0.00018	0.00167	0.00046	0.00015	0.00061	0.00045	0.00072	0.00014	0.0002	0.00033	6e-05	0.01154	0.00364	0.00122	0.00045	0.00029	0.00013	0.00035	0.00122	0.00025	0.00042	0.00026	0.00028	0.00039	0.00012	0.00014	7e-05	6e-05	0.00082	0.00029	0.00013	0.00016	0.00024	0.00293	0.00069	0.00031	0.00022	5e-05	0.0001	0.00116	0.00034	0.00031	0.00015	0.00037	0.00035	0.00014	0.0001	1e-05	9e-05	0.00072	0.00033	9e-05	0.00013	0.00018	0.00328	0.0008	0.00037	0.00021	8e-05	0.00014	0.00109	0.00015	0.00042	6e-05	0.00046	0.00046	0.00023	0	2e-05	0.00021	0.00093	0.00022	0.00019	0.00036	0.00017	0.00169	0.00047	0.00026	0.0001	1e-05	9e-05	0.00051	0.00016	0.0002	2e-05	0.00014	0.00046	0.00015	2e-05	4e-05	0.00025	0.00024	9e-05	5e-05	8e-05	1e-05	0.28201	0.05689	0.02001	0.00604	0.00188	0.00069	0.00044	0.00039	0.00036	0.00147	0.00039	0.00033	0.00046	0.00029	0.00116	0.00042	0.00024	0.00022	0.00028	0.00153	0.00057	0.00036	0.00026	0.00035	0.0053	0.00097	0.00037	0.00027	0.00017	0.00016	0.00129	0.0004	0.00029	0.0003	0.00029	0.00134	0.00065	0.00026	0.00022	0.00021	0.0017	0.00054	0.00029	0.00055	0.00033	0.00518	0.00165	0.00065	0.00031	0.00026	0.00042	0.00116	0.00023	0.00041	0.00025	0.00027	0.00102	0.00039	0.00034	0.00012	0.00018	0.00135	0.00029	0.00019	0.00047	0.0004	0.00348	0.00095	0.00029	0.00026	0.0002	0.0002	0.00056	9e-05	0.00022	0.00014	0.0001	0.00106	0.00033	0.00026	0.00026	0.00021	0.00091	0.00023	0.00028	0.00024	0.00016	0.01831	0.00374	0.0011	0.00035	0.00028	0.00027	0.0002	0.0014	0.00048	0.00036	0.00025	0.0003	0.00051	0.00019	8e-05	0.00015	9e-05	0.00072	0.00023	0.00018	0.00023	8e-05	0.00587	0.00097	0.00026	0.00035	0.00023	0.00013	0.00161	0.00039	0.0004	0.00035	0.00047	0.0013	0.00052	0.00033	0.00027	0.00018	0.00199	0.00055	0.00044	0.00066	0.00035	0.00471	0.00186	0.00062	0.00048	0.00031	0.00044	0.00105	0.00014	0.0004	0.00021	0.0003	0.00093	0.00033	0.00025	0.00016	0.0002	0.00087	0.00016	0.0002	0.0003	0.00021	0.004	0.00114	0.00035	0.00035	0.00017	0.00028	0.00083	0.00021	0.00034	9e-05	0.00019	0.00107	0.0003	0.00037	0.00018	0.00022	0.00095	0.00025	0.00021	0.00035	0.00015	0.01074	0.00336	0.00086	0.00028	0.00022	0.00018	0.00018	0.00098	0.00021	0.00025	0.00025	0.00026	0.00067	0.00016	0.00014	0.00016	0.00022	0.00085	0.00023	0.00018	0.00023	0.00021	0.00238	0.00038	0.00013	0.00014	7e-05	4e-05	0.00078	9e-05	0.0003	0.00021	0.00017	0.00048	0.00016	6e-05	0.00016	0.0001	0.00074	0.00024	8e-05	0.00018	0.00024	0.0028	0.00104	0.0003	0.0003	0.0001	0.00033	0.00069	0.00012	0.00028	4e-05	0.00025	0.00046	0.0001	0.00016	0.0001	9e-05	0.00061	0.0001	0.00014	0.00025	0.00012	0.0022	0.0005	0.0002	0.00016	9e-05	5e-05	0.0004	0	0.00017	0.00014	9e-05	0.0008	0.00023	0.00018	0.00022	0.00017	0.0005	0.00014	0.00016	0.00013	8e-05	0.00783	0.00163	0.00058	0.00024	0.00014	0.0001	9e-05	0.00048	0.00014	0.00013	0.00013	9e-05	0.00026	0.00014	4e-05	5e-05	3e-05	0.0003	0.00012	4e-05	7e-05	7e-05	0.00208	0.00038	0.00016	0.00013	4e-05	5e-05	0.0007	0.00023	0.00017	7e-05	0.00023	0.00037	0.00013	8e-05	8e-05	7e-05	0.00063	0.00017	0.00016	0.00019	0.00012	0.00313	0.00085	0.00028	0.00023	0.00022	0.00012	0.00076	0.00013	0.00023	0.00021	0.00019	0.00063	0.00035	0.00015	2e-05	0.00012	0.00089	0.00024	0.00017	0.00031	0.00017	0.001	0.00036	0.00016	8e-05	3e-05	8e-05	0.00033	0.00012	6e-05	6e-05	8e-05	0.00018	4e-05	4e-05	5e-05	4e-05	0.00014	2e-05	6e-05	4e-05	1e-05	0.09399	0.02001	0.00638	0.00162	0.00046	0.00041	0.00037	0.00038	0.00166	0.00026	0.00037	0.00046	0.00057	0.00193	0.00071	0.00042	0.00025	0.00055	0.00118	0.00029	0.00019	0.00038	0.00031	0.00643	0.0011	0.00023	0.00042	0.00021	0.00024	0.00208	0.00037	0.00061	0.00044	0.00066	0.00187	0.00077	0.00049	0.00029	0.00031	0.00138	0.00038	0.00029	0.00037	0.00035	0.00449	0.00123	0.00033	0.00031	0.0002	0.00039	0.001	0.00016	0.0003	0.00021	0.00033	0.0013	0.00045	0.00031	0.00021	0.00033	0.00097	0.00026	0.00016	0.00036	0.00019	0.00271	0.00045	0.00015	0.00015	7e-05	8e-05	0.00067	0.00013	0.0002	7e-05	0.00027	0.00122	0.0003	0.00029	0.00025	0.00037	0.00037	9e-05	0.00013	7e-05	7e-05	0.02984	0.00604	0.00162	0.00034	0.00048	0.00058	0.00022	0.00192	0.00035	0.00064	0.00055	0.00039	0.00149	0.00037	0.00038	0.00044	0.0003	0.00102	7e-05	0.00025	0.00052	0.00017	0.00968	0.00188	0.00046	0.00055	0.00042	0.00045	0.00293	0.00069	0.00074	0.00069	0.0008	0.00228	0.00077	0.00057	0.00049	0.00045	0.0026	0.00058	0.00081	0.00086	0.00036	0.00676	0.00225	0.00067	0.00066	0.00038	0.00054	0.00174	0.00024	0.00069	0.0003	0.0005	0.00153	0.0004	0.00045	0.00026	0.00042	0.00124	0.00023	0.00043	0.00038	0.0002	0.00735	0.0019	0.00043	0.00081	0.00037	0.00029	0.00208	0.00028	0.00104	0.00039	0.00037	0.00239	0.00077	0.0006	0.0005	0.00052	0.00099	0.00022	0.00028	0.00029	0.00019	0.01941	0.00628	0.00185	0.00043	0.00052	0.00046	0.00043	0.00184	0.00035	0.00056	0.00057	0.00037	0.00109	0.00026	0.00024	0.00033	0.00026	0.00151	0.00027	0.00031	0.00039	0.00054	0.00497	0.00058	0.00015	0.00024	0.00017	2e-05	0.00198	0.00029	0.00064	0.00056	0.00049	0.00092	0.00023	0.00018	0.00035	0.00017	0.00149	0.00028	0.0003	0.00041	0.00049	0.0046	0.00148	0.00025	0.00056	0.00019	0.00048	0.00122	0.00016	0.0003	0.00039	0.00037	0.00062	0.00017	0.00026	0.00012	7e-05	0.00128	0.00015	0.00035	0.00045	0.00034	0.00356	0.0007	0.00029	0.00019	0.00017	5e-05	0.00103	0.0002	0.00034	0.00016	0.00034	0.00135	0.00029	0.0004	0.00022	0.00044	0.00047	9e-05	0.00016	0.0002	2e-05	0.02474	0.00715	0.00185	0.00067	0.00048	0.00026	0.00043	0.0029	0.00062	0.00085	0.0004	0.00103	0.00125	0.00031	0.00024	0.00022	0.00047	0.00115	0.00027	0.00023	0.00036	0.00029	0.0058	0.00086	0.00033	0.00021	0.00016	0.00017	0.00262	0.00065	0.00089	0.00038	0.0007	0.00105	0.00033	0.00031	0.00013	0.00028	0.00127	0.00033	0.00041	0.00031	0.00022	0.00823	0.00213	0.00086	0.00057	0.00028	0.00042	0.00251	0.00028	0.00064	0.00063	0.00095	0.00161	0.00061	0.00037	0.00014	0.00049	0.00198	0.0004	0.00043	0.00079	0.00037	0.00357	0.0008	0.00025	0.0003	6e-05	0.00018	0.00118	0.0003	0.0004	6e-05	0.00041	0.00103	0.00023	0.00027	8e-05	0.00044	0.00057	0.00017	0.00017	7e-05	0.00016	0.05944	0.0213	0.00715	0.0019	0.00058	0.00045	0.00042	0.00045	0.00206	0.00055	0.00042	0.0006	0.00049	0.00164	0.00062	0.0003	0.0004	0.00031	0.00155	0.00046	0.00031	0.00046	0.00031	0.00583	0.00114	0.00038	0.00039	0.00025	0.00013	0.00191	0.00054	0.0005	0.00035	0.00052	0.00153	0.00063	0.0004	0.00026	0.00024	0.00125	0.00057	0.00024	0.00024	0.0002	0.00363	0.00086	0.00033	0.00022	0.00017	0.00015	0.00079	0.00017	0.00028	0.0001	0.00023	0.00113	0.00042	0.00033	0.00015	0.00024	0.00085	0.00024	0.00015	0.00025	0.00021	0.00469	0.00109	0.00028	0.0004	0.0002	0.00021	0.00088	0.00024	0.00022	0.00018	0.00024	0.00137	0.00056	0.00019	0.00028	0.00035	0.00134	0.00049	0.00027	0.00035	0.00023	0.01439	0.00163	0.00045	7e-05	0.00018	0.00013	7e-05	0.00073	0.00023	0.00026	0.00012	0.00013	0.00034	0.00012	7e-05	5e-05	9e-05	0.0001	2e-05	2e-05	4e-05	2e-05	0.00564	0.00095	0.00029	0.00028	0.00027	0.0001	0.00214	0.00057	0.00064	0.00051	0.00042	0.00113	0.00036	0.00028	0.00031	0.00018	0.00142	0.00046	0.00027	0.00057	0.00012	0.00282	0.00071	0.00027	0.00019	8e-05	0.00017	0.00073	0.00012	0.00033	0.0001	0.00019	0.00079	0.00028	0.00029	7e-05	0.00014	0.00059	7e-05	0.00024	0.00022	5e-05	0.0043	0.00109	0.00027	0.00041	0.00026	0.00015	0.00093	0.00023	0.00039	0.00013	0.00019	0.00105	0.0003	0.00026	0.00024	0.00024	0.00123	0.00054	0.00031	0.00038	0	0.01235	0.0041	0.0008	0.00022	0.00024	0.00022	0.00012	0.00138	0.00025	0.0005	0.00043	0.0002	0.0006	9e-05	0.00014	0.00025	0.00012	0.00132	0.00054	0.00036	0.00025	0.00018	0.00364	0.00036	9e-05	0.00015	0.00012	0	0.00123	0.00023	0.00048	0.00026	0.00025	0.00082	0.0003	0.00023	0.00017	0.00012	0.00124	0.00049	0.00026	0.00025	0.00023	0.00159	0.00057	0.00017	0.00018	0.00016	6e-05	0.00047	2e-05	0.00017	7e-05	0.00021	0.00031	0.00012	9e-05	5e-05	5e-05	0.00024	7e-05	8e-05	6e-05	2e-05	0.00301	0.00043	9e-05	0.0002	9e-05	4e-05	0.00073	0.00014	0.00028	0.00019	0.00013	0.00098	0.00034	0.00014	0.00029	0.00021	0.00087	2e-05	0.0003	0.00054	1e-05	0.01138	0.00225	0.0007	0.00023	0.00025	0.00013	9e-05	0.00064	0.00016	0.00017	0.00019	0.00013	0.0006	0.00014	0.00014	0.00017	0.00016	0.0003	7e-05	8e-05	5e-05	9e-05	0.00295	0.0005	0.00026	0.00015	5e-05	4e-05	0.00103	0.00029	0.00039	0.00014	0.00021	0.00071	0.00023	0.0002	8e-05	0.0002	0.0007	0.00024	0.00012	0.00023	0.00012	0.00454	0.00106	0.0004	0.00034	0.00016	0.00017	0.00119	0.00024	0.00045	0.00016	0.00034	0.00099	0.00039	0.00022	0.00017	0.00021	0.00131	0.00038	0.00023	0.0004	0.0003	0.00165	0.00043	0.00015	0.0002	3e-05	5e-05	0.00036	0.0001	0.00012	1e-05	0.00013	0.00068	0.00021	0.0002	7e-05	0.0002	0.00018	7e-05	4e-05	4e-05	2e-05	0.0717	0.0213	0.00628	0.00225	0.00077	0.00071	0.00039	0.00038	0.00185	0.00052	0.00056	0.00047	0.00029	0.00082	0.00026	0.00024	0.00014	0.00018	0.00137	0.00036	0.00037	0.00045	0.0002	0.00861	0.00186	0.00077	0.00052	0.00031	0.00025	0.00291	0.00065	0.00079	0.00063	0.00084	0.0015	0.00044	0.00034	0.00038	0.00035	0.00235	0.00063	0.00045	0.0007	0.00057	0.00325	0.00104	0.00033	0.00034	0.00019	0.00019	0.00071	0.00013	0.00023	0.00014	0.00022	0.00056	0.00025	0.00014	7e-05	9e-05	0.00094	0.00023	0.00022	0.00027	0.00022	0.00315	0.00071	0.00023	0.00031	3e-05	0.00014	0.00068	0.00016	0.00023	0.00016	0.00014	0.00097	0.00028	0.0002	0.00014	0.00035	0.00079	0.0003	0.00012	0.00021	0.00016	0.01599	0.00336	0.00123	0.00037	0.00035	0.00029	0.00022	0.00098	0.00019	0.00023	0.00026	0.00029	0.00061	0.00019	0.00019	0.0001	0.00013	0.00055	0.00012	0.0002	0.00018	5e-05	0.00695	0.00165	0.00071	0.00054	0.00016	0.00024	0.00219	0.00042	0.00077	0.00049	0.00051	0.00105	0.00026	0.00027	0.00027	0.00024	0.00206	0.00062	0.00038	0.00065	0.00041	0.00265	0.00104	0.00031	0.00026	0.00015	0.00031	0.00067	0.00014	0.00017	0.0001	0.00026	0.0003	6e-05	0.00012	3e-05	9e-05	0.00064	0.00014	0.00015	0.00024	0.00012	0.00303	0.00086	0.00026	0.00038	0.00012	0.0001	0.00084	0.00016	0.00023	0.00021	0.00024	0.00084	0.00021	0.00025	0.00013	0.00025	0.00049	9e-05	0.00022	0.00013	5e-05	0.01937	0.00537	0.00213	0.00077	0.00051	0.00045	0.0004	0.00155	0.0003	0.00057	0.00045	0.00023	0.00073	0.00021	0.00017	0.00017	0.00019	0.00095	0.0003	0.00015	0.00031	0.00019	0.0056	0.00085	0.0003	0.00036	0.00017	2e-05	0.00164	0.00033	0.00051	0.00044	0.00036	0.00097	0.00028	0.00029	0.0001	0.00028	0.00215	0.00056	0.00063	0.00046	0.0005	0.00359	0.00132	0.00023	0.00043	0.00024	0.00042	0.0008	4e-05	0.00035	0.0002	0.00021	0.00034	7e-05	0.00015	5e-05	6e-05	0.00113	0.00021	0.0004	0.00039	0.00014	0.00481	0.00106	0.00029	0.00039	0.00017	0.00021	0.001	0.00023	0.00041	0.00018	0.00018	0.00192	0.00055	0.00046	0.00058	0.00034	0.00083	0.00034	0.0002	0.00025	4e-05	0.01505	0.0041	0.00148	0.0004	0.00039	0.00025	0.00044	0.00149	0.00033	0.00043	0.00039	0.00035	0.00039	6e-05	0.00014	2e-05	0.00017	0.00074	0.00028	0.00018	0.00014	0.00015	0.0044	0.00104	0.00045	0.0004	7e-05	0.00012	0.00144	0.00039	0.00048	0.00016	0.00041	0.00062	0.00025	0.00016	4e-05	0.00017	0.0013	0.00042	0.00036	0.00026	0.00026	0.00488	0.00132	0.00061	0.0004	0.00017	0.00015	0.00133	0.00035	0.00043	0.00021	0.00035	0.00033	2e-05	0.00023	4e-05	3e-05	0.0019	0.00039	0.00041	0.00059	0.00051	0.00167	0.00057	0.00017	0.00029	2e-05	8e-05	0.00038	0.0001	0.00012	4e-05	0.00012	0.00036	7e-05	7e-05	5e-05	0.00016	0.00037	0.00012	0.00012	5e-05	8e-05	0.21799	0.0717	0.02474	0.00735	0.0026	0.0008	0.00067	0.00061	0.00052	0.00174	0.00047	0.00036	0.00048	0.00043	0.00147	0.00051	0.00035	0.00024	0.00037	0.00154	0.00042	0.00033	0.00042	0.00038	0.0071	0.00199	0.00066	0.00067	0.00026	0.0004	0.00149	0.00029	0.00035	0.00047	0.00038	0.00182	0.00084	0.00048	0.00031	0.00018	0.0018	0.00052	0.0003	0.00054	0.00044	0.00543	0.00206	0.0007	0.00058	0.00016	0.00062	0.00102	0.00023	0.00031	0.00019	0.00028	0.00112	0.00041	0.00037	0.00012	0.00023	0.00124	0.00021	0.00035	0.00048	0.0002	0.00485	0.00142	0.00049	0.00048	0.00016	0.00028	0.00089	0.00017	0.00033	0.00018	0.00022	0.00154	0.00036	0.00023	0.00038	0.00058	0.001	0.00025	0.00024	0.00033	0.00018	0.0195	0.004	0.00138	0.00039	0.00043	0.00026	0.0003	0.00112	0.0003	0.0003	0.00035	0.00017	0.0009	0.00029	0.00017	0.00022	0.00022	0.00059	0.00013	0.00015	0.00022	9e-05	0.00665	0.0017	0.00057	0.00048	0.00042	0.00023	0.00196	0.00029	0.00074	0.00049	0.00043	0.00119	0.00029	0.0003	0.00027	0.00031	0.0018	0.00049	0.00045	0.00058	0.00028	0.00518	0.00235	0.00103	0.0007	0.00039	0.00023	0.00114	9e-05	0.00047	0.00029	0.00028	0.00093	0.00035	0.00028	0.00014	0.00017	0.00076	0.00013	0.00015	0.0003	0.00018	0.00367	0.00125	0.00037	0.00052	0.0002	0.00016	0.0009	0.00026	0.00029	0.0002	0.00015	0.00083	0.00023	0.00025	0.00019	0.00016	0.00069	0.0002	0.00012	0.00027	0.0001	0.01122	0.00303	0.00127	0.00037	0.00047	0.00015	0.00028	0.00071	0.00019	0.00018	0.0002	0.00015	0.00052	0.00024	8e-05	0.0001	9e-05	0.00052	0.00019	3e-05	0.00018	0.00013	0.00268	0.00063	0.00027	0.00018	0.00014	4e-05	0.00091	0.0001	0.00033	0.00026	0.00022	0.00041	0.00014	8e-05	8e-05	0.0001	0.00072	0.00024	0.00016	0.00012	0.00021	0.003	0.0013	0.00041	0.00027	0.00019	0.00043	0.00072	8e-05	0.00034	0.0001	0.0002	0.00033	0.00012	0.00014	5e-05	2e-05	0.00065	0.00013	0.00023	0.00025	4e-05	0.00251	0.0007	0.00034	0.00018	8e-05	0.0001	0.00045	9e-05	0.00026	9e-05	0	0.00081	0.00018	0.00018	0.00023	0.00022	0.00055	0.00013	0.00015	0.00023	4e-05	0.01624	0.0043	0.00149	0.0005	0.00044	0.00024	0.0003	0.00151	0.0003	0.00047	0.00045	0.00028	0.00068	0.00026	0.00013	9e-05	0.0002	0.00062	0.00019	0.00012	0.00016	0.00016	0.00318	0.00074	0.00033	0.00021	8e-05	0.00013	0.00108	0.00027	0.00031	0.00021	0.00028	0.00063	0.00022	0.00018	9e-05	0.00014	0.00072	0.00023	0.00013	0.00019	0.00018	0.00491	0.00215	0.00095	0.00054	0.0003	0.00036	0.0006	0.00019	0.00039	2e-05	0	0.00108	0.00035	0.00046	4e-05	0.00023	0.00108	0.00034	0.0003	0.00036	8e-05	0.00385	0.00124	0.00037	0.00043	0.00016	0.00028	0.001	0.00025	0.00043	0.00012	0.0002	0.00106	0.00021	0.00035	0.00021	0.00029	0.00056	0.00021	0.00015	0.0001	9e-05	0.05359	0.00783	0.00271	0.00102	0.00045	0.00024	0.00012	0.00021	0.00073	0.00013	0.00019	0.00019	0.00023	0.00065	0.00024	0.00012	7e-05	0.00022	0.0003	0.0001	7e-05	4e-05	8e-05	0.00302	0.00072	0.00024	0.00025	8e-05	0.00015	0.00104	0.00016	0.00028	0.0002	0.0004	0.00067	0.00025	0.00016	0.00013	0.00014	0.00059	0.00013	0.00018	0.00013	0.00016	0.00151	0.00055	0.00017	0.00013	0.00014	0.00012	0.0003	5e-05	8e-05	4e-05	0.00013	0.0004	0.00012	0.0001	9e-05	8e-05	0.00026	4e-05	7e-05	9e-05	5e-05	0.00059	0.0001	2e-05	3e-05	2e-05	3e-05	0.00023	4e-05	9e-05	5e-05	4e-05	0.00021	2e-05	5e-05	5e-05	8e-05	4e-05	0	3e-05	0	1e-05	0.0196	0.00348	0.00118	0.00022	0.0003	0.00048	0.00017	0.0012	0.0002	0.0003	0.00039	0.0003	0.00081	0.00022	0.00014	0.0003	0.00015	0.0003	7e-05	5e-05	0.00013	5e-05	0.00694	0.00153	0.00038	0.00051	0.00043	0.00021	0.00217	0.00036	0.00078	0.00051	0.00052	0.00169	0.00038	0.00046	0.0005	0.00035	0.00154	0.00045	0.00052	0.00048	8e-05	0.00433	0.00137	0.00043	0.00043	0.00025	0.00026	0.00103	9e-05	0.00047	0.00016	0.0003	0.00123	0.00044	0.00035	0.00013	0.00031	0.0007	9e-05	0.00022	0.00031	7e-05	0.00485	0.00155	0.00043	0.00071	0.00014	0.00027	0.00103	0.00018	0.00036	0.00021	0.00028	0.00176	0.0004	0.00057	0.00038	0.00042	0.0005	0.00012	0.00013	0.00017	9e-05	0.00993	0.00315	0.00115	0.00029	0.00035	0.00024	0.00027	0.0009	0.00028	0.00029	0.00017	0.00016	0.00051	0.0001	9e-05	0.00022	9e-05	0.00058	0.00015	0.00012	0.00017	0.00015	0.00241	0.0003	8e-05	0.0001	8e-05	3e-05	0.00104	0.0002	0.0005	5e-05	0.00028	0.00045	0.00014	0.00015	8e-05	8e-05	0.00062	0.00021	0.00017	9e-05	0.00015	0.00231	0.00074	0.00018	0.00024	8e-05	0.00024	0.00082	8e-05	0.0004	5e-05	0.00028	0.00027	8e-05	9e-05	4e-05	5e-05	0.00047	5e-05	0.00013	0.00018	0.00012	0.00206	0.0003	5e-05	0.0001	0.00013	2e-05	0.00061	5e-05	0.00024	0.00021	0.0001	0.00093	0.00021	0.00024	0.00021	0.00027	0.00021	4e-05	3e-05	0.00012	2e-05	0.01624	0.00469	0.00151	0.00054	0.00054	0.00018	0.00026	0.00172	0.00044	0.00066	0.00039	0.00023	0.00088	0.00031	0.00022	0.00017	0.00018	0.00058	0.00017	0.00013	0.00014	0.00015	0.00358	0.00085	0.00039	0.0002	0.00015	0.00012	0.00176	0.00042	0.00047	0.00025	0.00062	0.00044	0.00019	0.00014	1e-05	0.0001	0.00052	0.00015	0.00014	0.00018	6e-05	0.00341	0.00095	0.00042	0.00038	0.00016	0	0.00086	0.00012	0.0003	8e-05	0.00036	0.00066	0.00015	0.00014	0.00014	0.00024	0.00093	0.00017	0.00028	0.00035	0.00014	0.00456	0.00132	0.00048	0.00046	0.00014	0.00024	0.00135	0.00033	0.00038	0.00022	0.00043	0.00165	0.00042	0.00056	7e-05	0.0006	0.00024	6e-05	1e-05	8e-05	8e-05	0.04116	0.01505	0.00357	0.00099	0.00036	0.00034	0.00021	8e-05	0.00115	0.00035	0.00021	0.00031	0.00028	0.00092	0.00041	0.00016	0.00021	0.00015	0.0005	0.00012	0.00014	0.00023	2e-05	0.00464	0.00095	0.00035	0.00029	0.00016	0.00016	0.00167	0.00033	0.00062	0.00028	0.00044	0.00132	0.00057	0.00031	0.00022	0.00022	0.00069	0.0002	0.00014	0.00031	4e-05	0.00228	0.00049	0.00022	0.00014	7e-05	6e-05	0.0006	0.00012	0.00016	0.00015	0.00018	0.00067	0.00026	0.00018	6e-05	0.00017	0.00051	0.00012	6e-05	0.00022	0.00012	0.00456	0.00123	0.00049	0.00045	0.00014	0.00015	0.00111	0.00024	0.00041	0.00025	0.00021	0.00123	0.0005	0.00016	0.00038	0.00019	0.001	0.00023	0.00036	0.00027	0.00014	0.01154	0.001	0.00037	0.00017	3e-05	0.00012	5e-05	0.00038	8e-05	0.00012	8e-05	9e-05	0.00021	5e-05	4e-05	9e-05	2e-05	4e-05	2e-05	1e-05	1e-05	0	0.00441	0.00091	0.00031	0.00031	0.0002	8e-05	0.00157	0.00035	0.00048	0.00037	0.00038	0.00092	0.0002	0.00028	0.00024	0.0002	0.001	0.00031	0.00019	0.00047	2e-05	0.00229	0.00079	0.00029	0.00022	0.00013	0.00015	0.00047	7e-05	0.00019	5e-05	0.00016	0.00059	0.00015	0.00024	8e-05	0.00012	0.00044	9e-05	0.00014	0.00014	7e-05	0.00385	0.00134	0.00054	0.00042	0.00024	0.00015	0.0008	0.00021	0.00033	0.00014	0.00013	0.00071	0.00019	0.00024	9e-05	0.00019	0.001	0.00018	0.00035	0.00038	9e-05	0.005	0.00167	0.00057	0.00019	0.0002	8e-05	9e-05	0.00056	0.00015	0.0002	0.0001	0.0001	0.0003	5e-05	7e-05	6e-05	0.00012	0.00024	0	0	0.00015	9e-05	0.00169	0.00014	7e-05	2e-05	3e-05	1e-05	0.00063	0.00016	0.00018	0.00012	0.00018	0.00037	0.00016	7e-05	6e-05	7e-05	0.00056	0.00023	0.00012	7e-05	0.00014	0.00088	0.00037	0.00016	7e-05	5e-05	8e-05	0.00024	1e-05	0.0001	3e-05	9e-05	0.00013	8e-05	1e-05	2e-05	1e-05	0.00015	2e-05	4e-05	8e-05	0	0.00077	0.00018	2e-05	9e-05	4e-05	2e-05	0.0003	8e-05	0.00016	2e-05	4e-05	0.00023	4e-05	6e-05	7e-05	5e-05	5e-05	1e-05	2e-05	2e-05	0	0.00957	0.00165	0.00047	0.0002	7e-05	0.00013	7e-05	0.00068	0.00021	0.0001	0.00019	0.00018	0.00028	0.00012	5e-05	2e-05	9e-05	0.00021	5e-05	4e-05	4e-05	7e-05	0.00268	0.0005	0.00019	0.00015	0.00012	5e-05	0.00107	0.0004	0.0003	0.00017	0.0002	0.00056	0.00022	0.00012	8e-05	0.00014	0.00055	0.00021	0.00013	9e-05	0.00012	0.00344	0.00083	0.00037	0.00019	0.00014	0.00014	0.00072	0.00017	0.00026	0.00021	8e-05	0.00106	0.00051	0.00017	0.0001	0.00027	0.00083	0.0003	0.00012	0.00041	0	0.0018	0.00087	0.00034	0.00029	0.00013	0.00012	0.00033	0.00012	0.00014	3e-05	4e-05	0.00056	0.00014	0.00016	3e-05	0.00023	5e-05	2e-05	1e-05	2e-05	0	0.05153	0.01138	0.00356	0.00124	0.00045	0.0003	0.00014	0.00035	0.00106	0.00018	0.00036	0.00021	0.00031	0.00056	0.00024	0.0001	4e-05	0.00017	0.0007	0.00018	0.0001	0.00022	0.0002	0.00375	0.00087	0.00031	0.00023	0.00019	0.00014	0.00083	0.00021	0.00029	0.00015	0.00018	0.00129	0.00035	0.00029	0.00044	0.00021	0.00076	0.00024	0.00013	0.00017	0.00022	0.00201	0.00064	0.00028	0.00012	0.00014	0.0001	0.00043	7e-05	0.00015	7e-05	0.00014	0.00038	0.00017	9e-05	1e-05	0.0001	0.00057	0.0002	7e-05	0.00016	0.00014	0.00206	0.00059	0.00017	0.00026	7e-05	8e-05	0.00042	0.0001	0.00014	7e-05	0.0001	0.00061	0.00028	6e-05	7e-05	0.00019	0.00044	0.00012	7e-05	0.00018	7e-05	0.01183	0.0022	0.00097	0.0003	0.00024	0.00027	0.00015	0.00068	9e-05	0.00025	0.00012	0.00022	0.00029	0.00013	9e-05	7e-05	0	0.00026	9e-05	8e-05	6e-05	2e-05	0.00478	0.00135	0.00055	0.00033	0.00026	0.00022	0.00142	0.00028	0.00048	0.00028	0.00037	0.00078	0.00018	0.00021	0.00022	0.00017	0.00124	0.00031	0.00036	0.00042	0.00015	0.00234	0.00094	0.00047	0.00015	0.00015	0.00018	0.00051	3e-05	0.00018	0.0001	0.0002	0.00031	0.00017	6e-05	3e-05	5e-05	0.00057	0.00016	0.00015	0.00017	9e-05	0.00251	0.00085	0.00026	0.00039	0.0001	9e-05	0.00062	0.00022	0.00017	0.00014	9e-05	0.00052	0.00019	0.00015	0.0001	8e-05	0.00051	0.00012	0.00015	0.00014	0.00012	0.01875	0.00481	0.00198	0.00052	0.00058	0.00046	0.00042	0.00124	0.00022	0.00043	0.00043	0.00016	0.00065	0.00025	0.00015	0.00017	8e-05	0.00093	0.00024	0.00024	0.00026	0.00019	0.00457	0.00089	0.00037	0.00028	0.00016	8e-05	0.00176	0.00021	0.00054	0.00044	0.00058	0.00084	0.00035	0.00022	8e-05	0.00019	0.00108	0.00035	0.00025	0.00029	0.00019	0.00475	0.0019	0.00044	0.00062	0.00024	0.0006	0.00093	4e-05	0.0004	0.0002	0.00029	0.00063	0.00016	0.00025	0.00014	8e-05	0.00129	0.0002	0.00035	0.00051	0.00023	0.00462	0.00131	0.00044	0.00046	0.00014	0.00027	0.00095	0.00017	0.00045	0.00012	0.00022	0.00152	0.00034	0.00045	0.00044	0.00029	0.00083	0.00021	0.00026	0.0003	5e-05	0.00957	0.00301	0.00128	0.00042	0.00026	0.00028	0.00031	0.00104	0.0002	0.00033	0.00035	0.00017	0.00022	9e-05	6e-05	1e-05	5e-05	0.00047	0.00014	0.00014	8e-05	0.00012	0.00225	0.00061	0.00033	0.00017	3e-05	8e-05	0.00067	0.00018	0.00017	9e-05	0.00023	0.00031	9e-05	6e-05	5e-05	0.0001	0.00065	0.00024	0.00015	9e-05	0.00017	0.00355	0.00113	0.00049	0.00025	0.00015	0.00024	0.00083	0.00012	0.00037	0.00012	0.00023	0.00029	3e-05	0.00021	5e-05	0	0.00129	0.00021	0.00035	0.00046	0.00027	0.00077	0.00024	7e-05	9e-05	2e-05	5e-05	0.00019	9e-05	2e-05	5e-05	2e-05	0.00019	6e-05	2e-05	2e-05	8e-05	0.00015	5e-05	5e-05	3e-05	1e-05	0.21799	0.05944	0.01941	0.00676	0.00228	0.00069	0.00056	0.00051	0.00051	0.00164	0.00035	0.00037	0.00043	0.00049	0.00115	0.00049	0.00025	0.00013	0.00028	0.00169	0.00051	0.0003	0.0005	0.00037	0.00535	0.0013	0.00044	0.00036	0.0003	0.0002	0.00149	0.0003	0.00059	0.00013	0.00047	0.00137	0.00063	0.00029	0.0003	0.00015	0.00119	0.00035	0.00024	0.00031	0.00028	0.00297	0.00105	0.00038	0.00027	0.00015	0.00025	0.00072	7e-05	0.00035	9e-05	0.00021	0.00042	0.00016	0.00015	2e-05	9e-05	0.00078	0.00014	0.00018	0.00029	0.00017	0.00433	0.00113	0.00056	0.00037	0.00016	5e-05	0.00099	0.00021	0.00044	7e-05	0.00026	0.00129	0.00044	0.00018	0.00023	0.00044	0.00092	0.00026	0.00029	0.00025	0.00012	0.02169	0.00471	0.00187	0.00055	0.00047	0.00046	0.00039	0.00129	0.00025	0.00057	0.00013	0.00035	0.00088	0.00026	0.00026	0.00024	0.00012	0.00067	0.00012	0.00018	0.00029	8e-05	0.00655	0.00134	0.00046	0.00049	0.0002	0.00019	0.00201	0.00046	0.00064	0.00043	0.00048	0.00137	0.00047	0.00044	0.00025	0.00021	0.00182	0.0006	0.00039	0.00051	0.00031	0.00525	0.0015	0.0004	0.00041	0.0003	0.00039	0.00125	0.00013	0.0004	0.00027	0.00045	0.0012	0.00039	0.00026	0.0002	0.00035	0.00129	0.00019	0.00026	0.00065	0.00019	0.00518	0.00153	0.00057	0.00072	7e-05	0.00017	0.00103	0.00025	0.00048	9e-05	0.0002	0.0013	0.00045	0.00021	0.00021	0.00043	0.00132	0.00043	0.00038	0.00041	0.0001	0.0084	0.00265	0.00105	0.00039	0.00025	0.0002	0.00021	0.00059	9e-05	0.0002	9e-05	0.0002	0.00058	0.00021	0.00013	0.0001	0.00014	0.00044	0.00013	4e-05	0.00014	0.00014	0.002	0.00037	7e-05	0.00016	8e-05	5e-05	0.00065	0.00014	0.00026	7e-05	0.00018	0.00036	0.00016	8e-05	4e-05	7e-05	0.00063	0.00018	6e-05	0.00014	0.00025	0.00141	0.00062	6e-05	0.00019	0.00015	0.00022	0.00035	6e-05	0.00014	3e-05	0.00012	0.00013	4e-05	2e-05	1e-05	5e-05	0.00031	1e-05	0.00015	0.00013	3e-05	0.00234	0.00071	0.00016	0.00023	0.00012	0.00021	0.00043	0.00014	0.00018	2e-05	9e-05	0.00064	0.00018	0.00023	0.00012	0.00012	0.00056	0.00019	0.00014	0.00021	2e-05	0.00993	0.00282	0.00092	0.0003	0.00024	0.00022	0.00016	0.00114	0.00021	0.00037	0.00027	0.00029	0.0003	0.0001	9e-05	0	0.0001	0.00045	0.0001	9e-05	0.0002	5e-05	0.0021	0.00048	0.00021	0.00017	6e-05	4e-05	0.00085	0.00025	0.00031	9e-05	0.00019	0.00036	0.00014	7e-05	7e-05	7e-05	0.00041	0.0001	7e-05	8e-05	0.00015	0.00272	0.00097	0.00063	0.00018	7e-05	8e-05	0.00051	0.00021	0.00028	0	2e-05	0.0004	0.00021	6e-05	1e-05	0.00012	0.00084	0.00016	0.00019	0.00028	0.00021	0.00229	0.00082	0.00039	0.00031	6e-05	5e-05	0.00044	4e-05	0.00026	3e-05	0.0001	0.00066	0.0002	0.00022	4e-05	0.0002	0.00037	7e-05	0.00013	0.00014	3e-05	0.04992	0.01074	0.00449	0.00149	0.00042	0.00029	0.00035	0.00043	0.00118	0.00023	0.00033	0.0002	0.00042	0.00102	0.00016	0.0003	0.00029	0.00026	0.00081	0.00027	0.00012	0.00022	0.0002	0.00327	0.00051	0.00021	0.00016	6e-05	8e-05	0.00098	0.00017	0.00024	0.0003	0.00026	0.00088	0.00031	0.00014	0.00024	0.00019	0.0009	0.00025	0.00017	0.00033	0.00016	0.00147	0.00061	0.00016	0.00016	0.00015	0.00015	0.00036	4e-05	0.00017	6e-05	8e-05	0.00021	7e-05	5e-05	5e-05	3e-05	0.00029	5e-05	4e-05	8e-05	0.00012	0.00151	0.00034	0.00017	4e-05	4e-05	8e-05	0.00051	7e-05	0.00022	8e-05	0.00014	0.00045	0.00017	6e-05	6e-05	0.00016	0.00021	0.00012	4e-05	2e-05	3e-05	0.01956	0.00518	0.00193	0.00058	0.00045	0.00042	0.00048	0.00158	0.00027	0.00059	0.00046	0.00026	0.00102	0.00029	0.00018	0.00027	0.00027	0.00065	0.00013	0.00016	0.00025	0.00012	0.00597	0.00116	0.00037	0.00034	0.00035	0.00012	0.00218	0.00039	0.00067	0.00051	0.00061	0.00115	0.00039	0.00029	0.00034	0.00014	0.00147	0.00042	0.00037	0.00047	0.00021	0.00297	0.00082	0.00026	0.00023	0.00015	0.00018	0.00084	0.0001	0.00027	0.00022	0.00024	0.00076	0.00025	0.00013	9e-05	0.00028	0.00056	0.00013	9e-05	0.00021	0.00013	0.00543	0.00164	0.00046	0.00057	0.00037	0.00024	0.00114	0.00018	0.00062	0.0002	0.00015	0.00173	0.00045	0.00054	0.00028	0.00046	0.00092	0.00022	0.0003	0.00031	8e-05	0.0084	0.00325	0.00125	0.00037	0.00038	0.00037	0.00014	0.0007	0.00017	0.00026	7e-05	0.0002	0.00042	0.00012	0.00013	7e-05	0.0001	0.00088	0.00026	0.00019	0.00019	0.00024	0.00208	0.00026	7e-05	0.00013	4e-05	2e-05	0.00083	0.0002	0.00031	0.00016	0.00016	0.0003	3e-05	4e-05	0.00016	7e-05	0.00068	0.0002	0.00017	0.00018	0.00014	0.00106	0.00039	6e-05	0.00016	3e-05	0.00014	0.00039	3e-05	0.00014	6e-05	0.00016	6e-05	2e-05	1e-05	1e-05	2e-05	0.00022	3e-05	6e-05	0	0.00013	0.00201	0.0006	0.00017	0.00028	2e-05	0.00013	0.00047	9e-05	0.00018	0.00012	8e-05	0.00066	0.00017	0.00016	0.0002	0.00014	0.00028	9e-05	4e-05	0.0001	4e-05	0.01122	0.00363	0.00109	0.00038	0.00031	0.00015	0.00025	0.00161	0.00031	0.0006	0.0003	0.00039	0.00042	0.00015	8e-05	4e-05	0.00015	0.00051	8e-05	0.00013	0.00018	0.00013	0.00268	0.00067	0.0002	0.00019	0.00015	0.00014	0.0009	0.00026	0.00034	0.00015	0.00016	0.00058	0.00019	0.00014	0.00012	0.00014	0.00052	0.00017	0.00013	0.00016	7e-05	0.00263	0.00073	0.00028	0.00027	2e-05	0.00016	0.00084	0.00022	0.00024	7e-05	0.0003	0.00041	0.00017	8e-05	1e-05	0.00015	0.00065	0.00016	6e-05	0.00029	0.00014	0.00228	0.0006	0.00019	0.00029	3e-05	8e-05	0.00071	0.0001	0.00027	0.00015	0.00019	0.00066	0.00024	0.00012	6e-05	0.00024	0.0003	0.00016	6e-05	3e-05	5e-05	0.06748	0.01937	0.00823	0.00239	0.00086	0.00058	0.00047	0.00048	0.00234	0.00066	0.00059	0.00051	0.00058	0.00173	0.00065	0.00033	0.00034	0.00042	0.00176	0.00057	0.00024	0.00048	0.00047	0.0051	0.00107	0.00037	0.00025	0.00033	0.00013	0.0019	0.00055	0.0005	0.00031	0.00054	0.0013	0.0007	0.00021	0.00022	0.00017	0.00083	0.00024	0.00025	2e-05	0.00031	0.00263	0.00084	0.00031	0.00019	0.00016	0.00018	0.00072	0.00019	0.00026	8e-05	0.00019	0.00055	0.00026	0.00013	6e-05	9e-05	0.00052	0.00023	0.0001	9e-05	9e-05	0.00341	0.00105	0.00041	0.00037	0.00018	9e-05	0.00066	0.00018	0.00023	0.00014	0.00012	0.00099	0.00046	0.00013	0.0001	0.00029	0.00071	0.00025	0.0002	0.00019	7e-05	0.01644	0.00313	0.00122	0.00052	0.00031	0.00025	0.00013	0.00125	0.00023	0.0005	0.00029	0.00022	0.00045	0.00018	0.0001	0.0001	6e-05	0.00021	4e-05	0.00016	0	1e-05	0.00569	0.00106	0.00038	0.00042	0.00022	4e-05	0.00179	0.00026	0.00061	0.0005	0.00042	0.00129	0.00045	0.00022	0.0004	0.00022	0.00154	0.00046	0.00037	0.00048	0.00023	0.00272	0.00097	0.00036	0.00029	0.00018	0.00014	0.00073	7e-05	0.0003	0.0002	0.00016	0.00041	0.00014	0.00016	3e-05	8e-05	0.00061	5e-05	0.00015	0.00037	4e-05	0.00491	0.00137	0.00039	0.00063	0.00019	0.00017	0.00132	0.00023	0.00078	0.00014	0.00018	0.00099	0.00031	0.0002	0.00021	0.00026	0.00123	0.00025	0.00033	0.0005	0.00015	0.01293	0.00488	0.00103	0.00029	0.00025	0.00031	0.00017	0.00154	0.00035	0.00051	0.00041	0.00027	0.00066	0.00013	0.00018	0.00022	0.00014	0.00165	0.00038	0.00039	0.0005	0.00038	0.00328	0.00018	7e-05	8e-05	2e-05	0	0.00138	0.00024	0.00057	0.00025	0.00033	0.00066	0.00021	7e-05	0.0002	0.00018	0.00106	0.00035	0.00025	0.00019	0.00027	0.00122	0.00036	7e-05	0.00017	3e-05	8e-05	0.00046	4e-05	0.00018	0.00014	0.0001	0.00021	5e-05	8e-05	4e-05	3e-05	0.00019	4e-05	0.00013	0	2e-05	0.00355	0.00068	0.0002	0.00026	0.0001	0.00012	0.00099	0.00013	0.00042	0.00021	0.00023	0.00132	0.00025	0.00033	0.00044	0.0003	0.00056	0.00054	0	0	2e-05	0.01875	0.00454	0.00135	0.00038	0.00045	0.00021	0.00031	0.00159	0.0003	0.00034	0.00065	0.0003	0.00066	0.00024	0.00018	7e-05	0.00017	0.00093	0.00022	0.00021	0.00037	0.00014	0.00403	0.0008	0.00036	0.00026	8e-05	9e-05	0.00178	0.00047	0.00054	0.00029	0.00048	0.00064	0.00027	9e-05	0.00012	0.00016	0.00081	0.00025	0.00024	9e-05	0.00022	0.00674	0.00192	0.00079	0.00049	0.00029	0.00035	0.00167	0.00031	0.00071	0.00028	0.00036	0.00163	0.00059	0.00036	0.00022	0.00046	0.00152	0.0004	0.0004	0.00031	0.00041	0.00344	0.00098	0.00045	0.00035	0	0.00018	0.00091	0.00025	0.00028	0.00013	0.00025	0.00132	0.00039	0.0003	0.00012	0.00051	0.00023	6e-05	8e-05	0	8e-05	0.04116	0.01235	0.0046	0.00153	0.00049	0.0002	0.00034	0.0005	0.00108	0.00027	0.00028	0.00025	0.00027	0.00076	0.00027	0.0002	6e-05	0.00022	0.00123	0.00031	0.00027	0.0004	0.00024	0.00439	0.00093	0.00029	0.00027	0.00024	0.00013	0.00132	0.00022	0.00048	0.0003	0.00031	0.0012	0.00038	0.00037	0	0.00044	0.00093	0.00026	0.00023	0.00022	0.00022	0.00106	0.0003	0.00013	5e-05	0.00012	1e-05	0.00034	8e-05	8e-05	7e-05	9e-05	0.0001	4e-05	1e-05	0	5e-05	0.00031	8e-05	3e-05	0.00012	8e-05	0.00231	0.00079	0.00035	0.0002	0.00016	8e-05	0.00052	0.00016	0.00024	4e-05	8e-05	0.00041	0.0001	0.00015	7e-05	8e-05	0.00059	0.00017	0.00016	0.0002	6e-05	0.01088	0.0028	0.0013	0.00044	0.00028	0.00027	0.0003	0.00089	0.00015	0.00028	0.00024	0.00022	0.00021	0.0001	3e-05	0	7e-05	0.0004	5e-05	0.00015	0.0001	9e-05	0.00367	0.00102	0.00025	0.0004	0.00029	7e-05	0.00111	0.00022	0.00052	0.00013	0.00024	0.00042	0.00014	0.00018	6e-05	4e-05	0.00112	0.0004	0.00018	0.00034	0.00021	0.00141	0.00056	0.00022	0.00013	4e-05	0.00017	0.00037	5e-05	0.00022	0	9e-05	0.0001	2e-05	7e-05	0	1e-05	0.00038	0.00017	0.00012	7e-05	2e-05	0.003	0.00113	0.00033	0.00051	7e-05	0.00022	0.00065	0.00016	0.00028	0.0001	0.0001	0.00055	0.00017	0.00019	2e-05	0.00017	0.00067	0.00025	0.00014	0.00022	6e-05	0.01293	0.00359	0.00161	0.0005	0.00044	0.00028	0.00038	0.00091	0.00018	0.00034	0.00021	0.00019	0.00041	0.00013	0.00016	2e-05	0.0001	0.00066	0.00024	0.00012	0.00021	9e-05	0.00339	0.00063	0.00025	0.00026	6e-05	5e-05	0.00128	0.00026	0.00041	0.00023	0.00038	0.0004	0.00014	0.00012	7e-05	7e-05	0.00108	0.00028	0.00031	0.0001	0.00038	0.0012	0.00033	8e-05	0.0001	6e-05	7e-05	0.00046	5e-05	0.00016	4e-05	0.00021	0.00012	5e-05	4e-05	0	2e-05	0.00029	7e-05	7e-05	0.00012	3e-05	0.00475	0.00099	0.00022	0.00036	0.0002	0.00021	0.00108	0.00022	0.00051	0.00012	0.00023	0.00163	0.00058	0.00061	0	0.00044	0.00106	0.00029	0.00025	0.00044	7e-05	0.005	0.00159	0.00062	0.00026	0.00014	9e-05	0.00013	0.00064	0.00016	0.00015	0.0002	0.00014	6e-05	3e-05	0	0	3e-05	0.00027	7e-05	8e-05	3e-05	8e-05	0.00131	0.00046	0.00021	0.0001	5e-05	9e-05	0.0004	0.00012	0.00015	2e-05	0.00012	0.00013	7e-05	4e-05	0	1e-05	0.00033	0.00015	5e-05	6e-05	6e-05	0.00122	0.00034	0.00014	5e-05	1e-05	0.00014	0.00014	2e-05	6e-05	1e-05	4e-05	0.00012	4e-05	2e-05	0	5e-05	0.00063	0.00017	0.00014	0.00022	0.0001	0.00088	0.00031	0.00012	0.00015	1e-05	4e-05	0.00023	0.0001	6e-05	1e-05	5e-05	0.00021	5e-05	2e-05	0	0.00014	0.00013	5e-05	1e-05	4e-05	2e-05
	MG065671	Epsilonproteobacteria	Campylobacterales	Campylobacteraceae	Campylobacter	jejuni	Campylobacter jejuni	Siphovirus	Drexlerviridae	Unclassified	Campylobacter phage A120	47516	43.59	0.28205	0.09408	0.0299	0.0097	0.00294	0.00075	0.00074	0.00067	0.00078	0.0024	0.0004	0.00061	0.00064	0.00075	0.00219	0.00077	0.00041	0.00053	0.00048	0.00218	0.00064	0.00044	0.00061	0.00048	0.00727	0.00161	0.00061	0.00047	0.00024	0.00028	0.00166	0.00029	0.00044	0.00058	0.00035	0.00203	0.0008	0.00045	0.00048	0.00029	0.00197	0.00051	0.00034	0.00051	0.00062	0.00598	0.0022	0.00089	0.00049	0.00035	0.00046	0.00125	0.00017	0.00045	0.00032	0.00032	0.00112	0.00048	0.00032	0.00015	0.00017	0.00141	0.00039	0.00019	0.00053	0.00031	0.00695	0.00215	0.00064	0.00068	0.00032	0.00051	0.00142	0.00031	0.00054	0.00026	0.00032	0.0018	0.00052	0.00034	0.00041	0.00054	0.00158	0.00048	0.00035	0.00057	0.00018	0.02501	0.00587	0.00208	0.00064	0.00055	0.00059	0.00031	0.00178	0.00036	0.00055	0.00057	0.00031	0.00097	0.00023	0.00021	0.00027	0.00025	0.00104	0.00026	0.00016	0.00051	0.00012	0.00594	0.00129	0.00037	0.00041	0.00033	0.00019	0.00166	0.00033	0.00061	0.00037	0.00036	0.00148	0.00055	0.00029	0.00028	0.00036	0.00149	0.00042	0.00027	0.00059	0.00021	0.00657	0.00293	0.00085	0.0008	0.00062	0.00065	0.00149	0.00013	0.00053	0.00037	0.00047	0.00132	0.00043	0.00042	0.00014	0.00033	0.00083	0.00017	0.00022	0.00034	0.00011	0.00664	0.00189	0.00055	0.00079	0.00026	0.00029	0.00118	0.00025	0.00055	0.0002	0.00018	0.00189	0.00057	0.00057	0.00034	0.00042	0.00167	0.00051	0.00045	0.00052	0.0002	0.01954	0.00695	0.00263	0.00104	0.00061	0.00062	0.00036	0.00165	0.00034	0.00055	0.00047	0.00029	0.00092	0.00023	0.00022	0.00029	0.00017	0.00175	0.00039	0.00026	0.00077	0.00033	0.00415	0.00071	0.0002	0.00019	0.00022	9e-05	0.00153	0.00022	0.00054	0.00044	0.00033	0.00084	0.00023	0.00024	0.00024	0.00013	0.00107	0.00022	0.00022	0.00023	0.0004	0.00368	0.00144	0.0004	0.00039	0.00027	0.00038	0.00117	6e-05	0.00041	0.00026	0.00043	0.0004	0.00012	0.0002	6e-05	2e-05	0.00067	0.00012	0.00014	0.00028	0.00014	0.00477	0.00102	0.00034	0.00026	0.00018	0.00024	0.00091	0.00017	0.00029	0.00018	0.00026	0.00178	0.00041	0.00041	0.00052	0.00044	0.00106	0.00028	0.00021	0.00041	0.00016	0.01963	0.00565	0.00199	0.00069	0.00055	0.00027	0.00047	0.00179	0.0004	0.00053	0.00039	0.00047	0.00083	0.00017	0.00026	0.00022	0.00018	0.00104	0.00033	0.00022	0.00031	0.00019	0.00386	0.00078	0.00031	0.00022	0.00017	8e-05	0.00153	0.00041	0.00045	0.00035	0.00032	0.00065	0.00023	0.00019	8e-05	0.00015	0.00091	0.00027	0.00021	0.00026	0.00016	0.00569	0.00164	0.00064	0.00045	0.00024	0.00031	0.00101	0.00023	0.00011	0.00028	0.00039	0.00128	0.00043	0.00042	6e-05	0.00037	0.00176	0.00044	0.00034	0.00072	0.00026	0.00442	0.00123	0.00031	0.00039	0.00014	0.0004	0.00117	0.00028	0.00041	0.00014	0.00034	0.00139	0.00035	0.00048	0.00016	0.0004	0.00063	0.00017	0.00018	0.00018	0.00011	0.0845	0.01833	0.00643	0.00192	0.00055	0.00053	0.00034	0.00051	0.00174	0.00035	0.00041	0.00049	0.00048	0.00159	0.00054	0.00033	0.0004	0.00033	0.00119	0.00028	0.00018	0.00041	0.00032	0.0056	0.0014	0.00042	0.00057	0.00016	0.00025	0.00178	0.00027	0.00047	0.00036	0.00067	0.00129	0.00053	0.00026	0.00027	0.00023	0.00113	0.00039	0.00019	0.00025	0.00029	0.00327	0.00098	0.00021	0.00038	0.00019	0.0002	0.00073	0.00013	0.00022	0.00017	0.00021	0.00088	0.0004	0.00022	0.00011	0.00016	0.00068	0.00015	0.00013	0.00026	0.00015	0.00303	0.00074	0.00024	0.00026	0.00013	0.00011	0.00066	0.00014	0.00019	0.00016	0.00018	0.00125	0.00036	0.00035	0.00026	0.00028	0.00038	0.00015	0.00013	8e-05	2e-05	0.02501	0.00529	0.00166	0.00049	0.00042	0.00044	0.00031	0.00174	0.00028	0.00055	0.00047	0.00043	0.00117	0.00034	0.00031	0.00028	0.00024	0.00073	0.00018	0.00021	0.00031	3e-05	0.00727	0.00148	0.00041	0.00053	0.00029	0.00025	0.0024	0.00044	0.00074	0.00056	0.00066	0.00164	0.00072	0.00042	0.0002	0.00031	0.00175	0.00045	0.00038	0.00058	0.00034	0.00532	0.00183	0.00048	0.00051	0.00032	0.00053	0.00137	0.00014	0.00055	0.00024	0.00044	0.00107	0.00038	0.00029	0.00014	0.00026	0.00105	0.00025	0.00028	0.00044	7e-05	0.00712	0.00206	0.00053	0.00081	0.00038	0.00035	0.00156	0.00022	0.00061	0.00025	0.00047	0.00234	0.00052	0.0008	0.00044	0.00058	0.00117	0.00024	0.00047	0.00025	0.0002	0.02168	0.00861	0.0029	0.00081	0.00081	0.00057	0.00072	0.00238	0.00035	0.00079	0.00072	0.00053	0.00161	0.00037	0.00034	0.00051	0.00039	0.00172	0.0004	0.00026	0.00063	0.00042	0.00495	0.00048	0.00015	0.00026	4e-05	3e-05	0.00179	0.00026	0.00068	0.00037	0.00047	0.00116	0.00032	0.00037	0.0002	0.00027	0.00152	0.0004	0.00029	0.00037	0.00045	0.00438	0.00149	0.00031	0.00043	0.00029	0.00046	0.00122	8e-05	0.00039	0.00032	0.00043	0.00063	0.00029	9e-05	0.00015	9e-05	0.00103	0.0002	0.0002	0.00034	0.00029	0.00375	0.00063	0.00019	6e-05	0.00027	0.00011	0.00083	0.00016	0.00026	0.00023	0.00018	0.0016	0.00039	0.00039	0.00036	0.00046	0.00068	0.0002	0.00013	0.00026	9e-05	0.01948	0.00582	0.00183	0.00066	0.00051	0.00023	0.00043	0.00238	0.00047	0.0008	0.00041	0.00069	0.00071	0.00026	0.00017	0.00013	0.00015	0.00091	0.00019	0.0002	0.00029	0.00022	0.00394	0.00098	0.00032	0.00038	0.00016	0.00013	0.00165	0.00032	0.00049	0.00026	0.00058	0.00059	0.00034	8e-05	5e-05	0.00012	0.00072	0.00022	0.00017	0.00019	0.00014	0.00508	0.00156	0.00057	0.00034	0.00027	0.00038	0.00139	0.00022	0.00045	0.00018	0.00054	0.00091	0.0004	0.00021	5e-05	0.00024	0.00123	0.00034	0.00022	0.00048	0.00019	0.00464	0.00138	0.00055	0.00043	0.00016	0.00024	0.00116	0.00031	0.00039	0.00019	0.00027	0.00155	0.00042	0.00039	0.00011	0.00063	0.00056	0.00018	0.00014	0.00017	7e-05	0.0499	0.016	0.00582	0.00208	0.00081	0.00038	0.00037	0.00053	0.00156	0.00044	0.00027	0.00039	0.00045	0.00115	0.00038	0.00023	0.00018	0.00036	0.00103	0.00027	0.0002	0.00037	0.00019	0.00394	0.00083	0.00029	0.00019	0.00017	0.00018	0.00118	0.00029	0.00034	0.00024	0.00031	0.00102	0.00044	0.00022	0.00023	0.00013	0.00091	0.00024	0.00027	0.00025	0.00014	0.00268	0.00084	0.00041	0.00017	0.00013	0.00014	0.00056	0.00016	0.00021	6e-05	0.00013	0.00066	0.00037	9e-05	5e-05	0.00015	0.00062	0.00012	0.00014	0.00024	0.00013	0.00356	0.00094	0.00031	0.00029	0.00017	0.00017	0.00052	8e-05	0.00022	5e-05	0.00016	0.00132	0.00062	0.00013	0.00032	0.00025	0.00079	0.00025	0.00017	0.00025	0.00012	0.01119	0.00209	0.00068	0.00026	0.00021	0.00016	5e-05	0.00066	0.00018	0.00016	0.00018	0.00015	0.00052	0.0002	8e-05	0.00015	8e-05	0.00023	2e-05	4e-05	0.00016	1e-05	0.00386	0.00056	0.00019	0.00018	0.00012	7e-05	0.00142	0.00035	0.00044	0.00031	0.00033	0.00099	0.00037	0.00024	0.00027	0.00011	0.00089	0.00032	0.0002	0.00024	0.00014	0.00207	0.00068	0.00023	0.0002	0.00013	0.00013	0.00047	4e-05	0.00022	9e-05	0.00012	0.00053	0.00018	0.00013	8e-05	0.00014	0.00039	7e-05	7e-05	0.0002	4e-05	0.00316	0.00087	0.00031	0.00026	0.00019	0.00012	0.00052	0.00018	0.00026	4e-05	3e-05	0.00066	0.00015	0.00016	0.00012	0.00024	0.0011	0.00036	0.00037	0.00038	0	0.0109	0.00441	0.00119	0.00028	0.00047	0.00031	0.00013	0.00116	0.00021	0.00045	0.00038	0.00012	0.00072	0.00022	0.00021	0.00014	0.00015	0.00135	0.00032	0.00037	0.00032	0.00035	0.00294	0.00033	0.00013	0.00013	4e-05	3e-05	0.00117	0.00028	0.00035	0.00029	0.00024	0.00044	0.00012	9e-05	0.00016	7e-05	0.001	0.00027	0.00017	0.0002	0.00036	0.00132	0.00038	0.00017	0.00014	6e-05	1e-05	0.00052	6e-05	0.00018	0.00013	0.00015	0.00023	0.00012	5e-05	1e-05	5e-05	0.00019	4e-05	5e-05	8e-05	1e-05	0.00224	0.00036	0.00016	0.00013	4e-05	3e-05	0.00064	0.00016	0.00021	0.00013	0.00015	0.00092	0.0002	0.0002	0.00025	0.00026	0.00033	0.00031	0	0	2e-05	0.01181	0.00295	0.00103	0.00043	0.00028	9e-05	0.00022	0.00083	0.0002	0.00022	0.00026	0.00015	0.00047	0.00015	6e-05	0.00012	0.00015	0.00061	0.00025	7e-05	0.00015	0.00014	0.00219	0.0004	0.00016	0.00013	4e-05	7e-05	0.00091	0.00019	0.00019	0.00018	0.00035	0.00043	0.00022	0.00011	3e-05	7e-05	0.00045	0.00015	0.00014	0.00011	6e-05	0.00402	0.00099	0.00042	0.00022	6e-05	0.00028	0.001	0.00017	0.00034	0.00019	0.00031	0.00108	0.00041	0.00019	0.00014	0.00035	0.00095	0.00022	0.00021	0.0004	0.00012	0.00265	0.00074	0.00035	0.0002	6e-05	0.00013	0.00064	0.00013	0.00014	0.00015	0.00023	0.00098	0.00039	0.00017	7e-05	0.00035	0.00029	7e-05	5e-05	0.00013	4e-05	0.05358	0.01443	0.00498	0.00175	0.00057	0.00042	0.00029	0.00046	0.00137	0.00033	0.00029	0.00044	0.00031	0.00083	0.00026	0.00018	0.00018	0.00021	0.00103	0.00028	0.00024	0.00022	0.00028	0.00495	0.00105	0.00049	0.00026	0.00014	0.00016	0.00149	0.00026	0.00045	0.00029	0.00048	0.00125	0.00034	0.00025	0.00037	0.00029	0.00115	0.0004	0.00022	0.00021	0.00032	0.00208	0.00067	0.00032	8e-05	0.00014	0.00014	0.00053	8e-05	0.00019	7e-05	0.00018	0.00037	0.00016	0.00011	4e-05	6e-05	0.00052	0.0002	0.00011	9e-05	0.00012	0.00242	0.00074	0.00018	0.00037	4e-05	0.00015	0.00047	6e-05	0.00024	8e-05	8e-05	0.00074	0.00029	0.00011	0.00012	0.00022	0.00047	0.00023	9e-05	7e-05	7e-05	0.01119	0.00238	0.001	0.00038	0.00031	0.00018	0.00014	0.00073	8e-05	0.00021	0.00026	0.00017	0.00036	0.00019	4e-05	3e-05	9e-05	0.00029	7e-05	8e-05	9e-05	4e-05	0.00415	0.00116	0.00041	0.00033	0.00031	0.00012	0.00125	0.00024	0.00041	0.00025	0.00035	0.00072	0.00024	0.00018	0.00019	0.00011	0.00102	0.00031	0.00023	0.00033	0.00016	0.00199	0.00072	0.00024	0.00017	8e-05	0.00022	0.00053	4e-05	0.00026	9e-05	0.00013	0.00033	0.00014	0.00013	0	6e-05	0.00042	0.00013	6e-05	0.00018	5e-05	0.00267	0.00079	0.00024	0.00034	0.00012	9e-05	0.00056	0.00013	0.00022	0.00013	8e-05	0.00073	0.00017	0.00025	0.00016	0.00015	0.0006	0.00014	0.00021	0.00018	7e-05	0.01642	0.00558	0.00249	0.00059	0.0008	0.00054	0.00057	0.00139	0.00037	0.00057	0.0002	0.00025	0.00084	0.00025	0.00025	0.00019	0.00015	0.00085	0.00026	0.00016	0.0002	0.00023	0.00288	0.00076	0.00029	0.00035	6e-05	5e-05	0.00101	0.00026	0.00034	0.00018	0.00023	0.00052	0.0002	0.00011	0.00015	6e-05	0.0006	0.00019	0.00013	0.00013	0.00016	0.0034	0.00134	0.00027	0.00039	0.00012	0.00056	0.00109	4e-05	0.00048	0.00022	0.00035	0.00014	7e-05	2e-05	2e-05	2e-05	0.00083	0.0002	0.00017	0.00031	0.00016	0.00456	0.00118	0.00039	0.00039	0.00016	0.00024	0.001	0.00018	0.00041	0.00023	0.00018	0.00165	0.00045	0.00015	0.00061	0.00044	0.00073	0.00014	0.0002	0.00033	6e-05	0.01155	0.00364	0.00122	0.00045	0.00029	0.00013	0.00035	0.00122	0.00025	0.00042	0.00026	0.00028	0.00038	0.00012	0.00013	7e-05	6e-05	0.00082	0.00029	0.00013	0.00016	0.00024	0.00294	0.00069	0.00032	0.00022	5e-05	0.00011	0.00117	0.00034	0.00032	0.00015	0.00037	0.00035	0.00014	0.00011	1e-05	9e-05	0.00073	0.00033	9e-05	0.00013	0.00018	0.00329	0.0008	0.00037	0.00021	8e-05	0.00014	0.00109	0.00015	0.00042	6e-05	0.00046	0.00046	0.00023	0	2e-05	0.00021	0.00094	0.00022	0.00019	0.00036	0.00017	0.00168	0.00046	0.00026	9e-05	1e-05	9e-05	0.00052	0.00016	0.0002	2e-05	0.00014	0.00046	0.00015	2e-05	4e-05	0.00025	0.00024	9e-05	5e-05	8e-05	1e-05	0.28205	0.05691	0.02	0.00607	0.00188	0.00069	0.00044	0.00039	0.00036	0.00148	0.00039	0.00033	0.00047	0.00029	0.00118	0.00043	0.00024	0.00022	0.00028	0.00153	0.00057	0.00035	0.00026	0.00035	0.00529	0.00097	0.00037	0.00027	0.00017	0.00016	0.00129	0.0004	0.00029	0.00031	0.00029	0.00134	0.00065	0.00026	0.00021	0.00021	0.00169	0.00053	0.00029	0.00054	0.00034	0.00516	0.00164	0.00065	0.00032	0.00026	0.00041	0.00116	0.00023	0.00041	0.00025	0.00026	0.00102	0.00039	0.00034	0.00012	0.00018	0.00134	0.00028	0.00019	0.00047	0.00039	0.00348	0.00096	0.00029	0.00026	0.0002	0.0002	0.00056	9e-05	0.00022	0.00014	0.00011	0.00105	0.00033	0.00026	0.00026	0.0002	0.00092	0.00023	0.00028	0.00024	0.00016	0.01833	0.00375	0.0011	0.00035	0.00028	0.00027	0.0002	0.0014	0.00048	0.00036	0.00025	0.00031	0.00052	0.00019	8e-05	0.00015	9e-05	0.00073	0.00023	0.00018	0.00023	8e-05	0.00587	0.00097	0.00026	0.00035	0.00023	0.00013	0.00161	0.00039	0.0004	0.00035	0.00047	0.00129	0.00052	0.00033	0.00027	0.00018	0.002	0.00055	0.00044	0.00066	0.00035	0.00471	0.00185	0.00062	0.00047	0.00032	0.00044	0.00105	0.00014	0.0004	0.00021	0.00031	0.00094	0.00033	0.00025	0.00016	0.0002	0.00087	0.00016	0.0002	0.00031	0.00021	0.004	0.00115	0.00035	0.00035	0.00017	0.00028	0.00083	0.00021	0.00034	9e-05	0.00019	0.00107	0.00031	0.00037	0.00018	0.00022	0.00095	0.00024	0.00021	0.00035	0.00015	0.01074	0.00336	0.00086	0.00028	0.00022	0.00018	0.00018	0.00098	0.00021	0.00025	0.00025	0.00026	0.00066	0.00016	0.00013	0.00016	0.00022	0.00085	0.00023	0.00018	0.00023	0.00021	0.00238	0.00038	0.00013	0.00014	7e-05	4e-05	0.00078	9e-05	0.00031	0.00021	0.00017	0.00048	0.00016	6e-05	0.00016	0.00011	0.00074	0.00023	8e-05	0.00018	0.00024	0.0028	0.00104	0.00031	0.00031	0.00011	0.00033	0.00069	0.00012	0.00028	4e-05	0.00025	0.00046	0.00011	0.00016	0.00011	9e-05	0.0006	0.00011	0.00013	0.00025	0.00012	0.00221	0.00051	0.0002	0.00016	9e-05	5e-05	0.0004	0	0.00017	0.00014	9e-05	0.0008	0.00023	0.00018	0.00022	0.00017	0.00051	0.00014	0.00016	0.00013	8e-05	0.00783	0.00163	0.00058	0.00024	0.00014	0.00011	9e-05	0.00048	0.00014	0.00013	0.00013	9e-05	0.00026	0.00014	4e-05	5e-05	3e-05	0.00031	0.00012	4e-05	7e-05	7e-05	0.00209	0.00038	0.00016	0.00013	4e-05	5e-05	0.00071	0.00023	0.00017	7e-05	0.00023	0.00037	0.00013	8e-05	8e-05	7e-05	0.00064	0.00018	0.00016	0.00019	0.00012	0.0031	0.00083	0.00027	0.00022	0.00022	0.00012	0.00076	0.00013	0.00023	0.00021	0.00019	0.00063	0.00035	0.00015	2e-05	0.00012	0.00088	0.00024	0.00017	0.00031	0.00017	0.001	0.00036	0.00016	8e-05	3e-05	8e-05	0.00033	0.00012	6e-05	6e-05	8e-05	0.00018	4e-05	4e-05	5e-05	4e-05	0.00014	2e-05	6e-05	4e-05	1e-05	0.09408	0.02	0.00638	0.00163	0.00046	0.00041	0.00038	0.00038	0.00166	0.00026	0.00037	0.00046	0.00057	0.0019	0.00071	0.00041	0.00025	0.00054	0.00118	0.00029	0.00019	0.00038	0.00032	0.00643	0.0011	0.00023	0.00042	0.00021	0.00024	0.00208	0.00037	0.00061	0.00044	0.00066	0.00186	0.00076	0.00049	0.00029	0.00032	0.00138	0.00038	0.00029	0.00037	0.00034	0.00449	0.00122	0.00033	0.00032	0.00019	0.00039	0.001	0.00016	0.00031	0.00021	0.00033	0.0013	0.00045	0.00032	0.00021	0.00033	0.00097	0.00026	0.00016	0.00036	0.00019	0.0027	0.00045	0.00015	0.00015	7e-05	8e-05	0.00068	0.00013	0.0002	7e-05	0.00028	0.0012	0.00029	0.00029	0.00025	0.00036	0.00037	9e-05	0.00013	7e-05	7e-05	0.0299	0.00607	0.00163	0.00034	0.00049	0.00058	0.00022	0.00192	0.00035	0.00064	0.00055	0.00038	0.00149	0.00037	0.00038	0.00044	0.00031	0.00103	7e-05	0.00026	0.00053	0.00017	0.0097	0.00188	0.00046	0.00055	0.00042	0.00045	0.00294	0.00069	0.00075	0.00069	0.0008	0.00228	0.00077	0.00057	0.00049	0.00045	0.0026	0.00058	0.00081	0.00085	0.00036	0.00678	0.00225	0.00067	0.00066	0.00038	0.00054	0.00175	0.00024	0.00069	0.00031	0.00051	0.00154	0.0004	0.00045	0.00026	0.00042	0.00124	0.00023	0.00043	0.00038	0.0002	0.00735	0.0019	0.00043	0.00081	0.00037	0.00029	0.00208	0.00028	0.00104	0.00039	0.00037	0.00237	0.00077	0.00059	0.00049	0.00052	0.00099	0.00022	0.00028	0.00029	0.00019	0.0194	0.00628	0.00185	0.00043	0.00053	0.00046	0.00043	0.00183	0.00035	0.00055	0.00057	0.00037	0.00109	0.00026	0.00024	0.00033	0.00026	0.0015	0.00027	0.00031	0.00039	0.00054	0.00498	0.00058	0.00015	0.00024	0.00017	2e-05	0.00199	0.00029	0.00064	0.00056	0.00049	0.00093	0.00023	0.00018	0.00035	0.00017	0.00148	0.00027	0.00031	0.00041	0.00049	0.00459	0.00147	0.00025	0.00055	0.00019	0.00048	0.00122	0.00016	0.00031	0.00039	0.00037	0.00061	0.00017	0.00026	0.00012	6e-05	0.00128	0.00015	0.00035	0.00045	0.00034	0.00356	0.00071	0.00029	0.00019	0.00017	5e-05	0.00103	0.0002	0.00034	0.00016	0.00034	0.00135	0.00029	0.00039	0.00022	0.00044	0.00047	9e-05	0.00016	0.0002	2e-05	0.02477	0.00716	0.00185	0.00067	0.00048	0.00026	0.00043	0.0029	0.00062	0.00085	0.0004	0.00103	0.00124	0.00032	0.00024	0.00022	0.00046	0.00116	0.00027	0.00023	0.00036	0.00029	0.00582	0.00086	0.00033	0.00021	0.00016	0.00017	0.00263	0.00065	0.00089	0.00038	0.00071	0.00105	0.00033	0.00032	0.00013	0.00028	0.00127	0.00033	0.00041	0.00032	0.00022	0.00821	0.00214	0.00086	0.00057	0.00028	0.00042	0.00249	0.00027	0.00064	0.00063	0.00095	0.0016	0.0006	0.00037	0.00014	0.00049	0.00198	0.0004	0.00042	0.00079	0.00037	0.00359	0.0008	0.00025	0.00031	6e-05	0.00018	0.00119	0.00031	0.0004	6e-05	0.00042	0.00103	0.00023	0.00027	8e-05	0.00044	0.00057	0.00017	0.00017	7e-05	0.00016	0.05938	0.02129	0.00716	0.0019	0.00058	0.00045	0.00042	0.00045	0.00206	0.00055	0.00042	0.0006	0.00049	0.00164	0.00062	0.00031	0.0004	0.00032	0.00155	0.00045	0.00032	0.00046	0.00032	0.00582	0.00115	0.00038	0.00039	0.00025	0.00013	0.00189	0.00053	0.00051	0.00034	0.00053	0.00153	0.00062	0.0004	0.00026	0.00024	0.00125	0.00057	0.00024	0.00024	0.0002	0.00363	0.00085	0.00033	0.00022	0.00017	0.00014	0.00079	0.00018	0.00027	0.00011	0.00023	0.00113	0.00041	0.00033	0.00015	0.00024	0.00085	0.00024	0.00015	0.00025	0.00021	0.00468	0.00108	0.00027	0.0004	0.0002	0.00021	0.00087	0.00023	0.00022	0.00018	0.00024	0.00138	0.00056	0.00019	0.00028	0.00035	0.00135	0.00049	0.00027	0.00035	0.00023	0.01443	0.00163	0.00045	7e-05	0.00018	0.00013	7e-05	0.00074	0.00023	0.00026	0.00012	0.00013	0.00034	0.00012	7e-05	5e-05	9e-05	0.00011	2e-05	2e-05	4e-05	2e-05	0.00565	0.00096	0.00029	0.00028	0.00027	0.00011	0.00215	0.00057	0.00064	0.00052	0.00042	0.00114	0.00036	0.00028	0.00032	0.00018	0.00141	0.00045	0.00027	0.00057	0.00012	0.00284	0.00072	0.00027	0.00019	8e-05	0.00017	0.00074	0.00012	0.00033	0.00011	0.00019	0.00079	0.00028	0.00029	7e-05	0.00014	0.0006	7e-05	0.00025	0.00022	5e-05	0.0043	0.00108	0.00027	0.0004	0.00026	0.00015	0.00094	0.00023	0.00039	0.00013	0.00019	0.00105	0.00031	0.00026	0.00024	0.00024	0.00123	0.00054	0.00032	0.00038	0	0.01233	0.0041	0.0008	0.00022	0.00024	0.00022	0.00012	0.00138	0.00024	0.00051	0.00043	0.0002	0.0006	9e-05	0.00014	0.00025	0.00012	0.00133	0.00054	0.00036	0.00025	0.00018	0.00364	0.00036	9e-05	0.00015	0.00012	0	0.00123	0.00023	0.00048	0.00026	0.00025	0.00082	0.00031	0.00023	0.00017	0.00012	0.00123	0.00049	0.00025	0.00025	0.00023	0.00158	0.00057	0.00017	0.00018	0.00016	6e-05	0.00046	2e-05	0.00017	7e-05	0.0002	0.00032	0.00012	9e-05	5e-05	5e-05	0.00023	7e-05	7e-05	6e-05	2e-05	0.00301	0.00043	9e-05	0.0002	9e-05	4e-05	0.00074	0.00014	0.00028	0.00019	0.00013	0.00097	0.00033	0.00014	0.00029	0.00021	0.00087	2e-05	0.00031	0.00054	1e-05	0.01133	0.00221	0.00071	0.00023	0.00025	0.00013	9e-05	0.00063	0.00016	0.00017	0.00019	0.00012	0.00058	0.00014	0.00013	0.00017	0.00015	0.00029	7e-05	7e-05	5e-05	9e-05	0.00295	0.00051	0.00026	0.00015	5e-05	4e-05	0.00102	0.00028	0.00039	0.00014	0.00021	0.00072	0.00023	0.0002	8e-05	0.0002	0.00071	0.00024	0.00012	0.00023	0.00012	0.00453	0.00106	0.0004	0.00034	0.00016	0.00017	0.00118	0.00024	0.00044	0.00016	0.00034	0.00098	0.00038	0.00022	0.00017	0.00021	0.0013	0.00038	0.00022	0.0004	0.00031	0.00165	0.00043	0.00015	0.0002	3e-05	5e-05	0.00036	0.00011	0.00012	1e-05	0.00013	0.00068	0.00021	0.0002	7e-05	0.0002	0.00018	7e-05	4e-05	4e-05	2e-05	0.07169	0.02129	0.00628	0.00225	0.00077	0.00072	0.00039	0.00038	0.00183	0.00052	0.00055	0.00047	0.00029	0.00082	0.00026	0.00024	0.00014	0.00018	0.00138	0.00036	0.00037	0.00045	0.0002	0.00861	0.00185	0.00076	0.00053	0.00032	0.00025	0.00293	0.00065	0.0008	0.00063	0.00084	0.0015	0.00044	0.00034	0.00038	0.00035	0.00233	0.00062	0.00044	0.00069	0.00057	0.00324	0.00104	0.00033	0.00034	0.00019	0.00019	0.00072	0.00013	0.00023	0.00014	0.00022	0.00056	0.00025	0.00014	7e-05	9e-05	0.00093	0.00023	0.00022	0.00026	0.00021	0.00316	0.00072	0.00023	0.00032	3e-05	0.00014	0.00068	0.00016	0.00023	0.00016	0.00014	0.00097	0.00028	0.0002	0.00014	0.00035	0.00079	0.00031	0.00012	0.00021	0.00016	0.016	0.00336	0.00122	0.00037	0.00034	0.00029	0.00022	0.00098	0.00019	0.00023	0.00026	0.00029	0.00061	0.00019	0.00019	0.00011	0.00013	0.00055	0.00012	0.0002	0.00018	5e-05	0.00695	0.00164	0.00071	0.00054	0.00016	0.00024	0.0022	0.00043	0.00077	0.00049	0.00051	0.00104	0.00026	0.00026	0.00027	0.00024	0.00206	0.00062	0.00038	0.00065	0.00041	0.00266	0.00104	0.00032	0.00026	0.00015	0.00032	0.00067	0.00014	0.00017	0.00011	0.00026	0.00031	6e-05	0.00012	3e-05	9e-05	0.00064	0.00014	0.00015	0.00024	0.00012	0.00303	0.00085	0.00026	0.00037	0.00012	0.00011	0.00084	0.00016	0.00023	0.00021	0.00024	0.00084	0.00021	0.00025	0.00013	0.00025	0.00049	9e-05	0.00022	0.00013	5e-05	0.01934	0.00539	0.00214	0.00077	0.00052	0.00045	0.0004	0.00156	0.00031	0.00057	0.00045	0.00023	0.00074	0.00021	0.00017	0.00017	0.00019	0.00096	0.00031	0.00015	0.00032	0.00019	0.00558	0.00083	0.00029	0.00036	0.00016	2e-05	0.00164	0.00033	0.00052	0.00044	0.00036	0.00097	0.00028	0.00029	0.00011	0.00028	0.00214	0.00056	0.00062	0.00046	0.00049	0.00358	0.00132	0.00023	0.00042	0.00024	0.00042	0.0008	4e-05	0.00035	0.0002	0.00021	0.00034	7e-05	0.00015	5e-05	6e-05	0.00113	0.00021	0.00039	0.00039	0.00014	0.0048	0.00106	0.00029	0.00039	0.00017	0.00021	0.00099	0.00023	0.00041	0.00017	0.00018	0.00192	0.00055	0.00045	0.00058	0.00034	0.00083	0.00033	0.0002	0.00025	4e-05	0.01507	0.0041	0.00147	0.0004	0.00038	0.00025	0.00044	0.00149	0.00033	0.00043	0.00039	0.00035	0.00039	6e-05	0.00014	2e-05	0.00017	0.00075	0.00028	0.00018	0.00014	0.00015	0.00441	0.00104	0.00045	0.0004	7e-05	0.00012	0.00144	0.00039	0.00048	0.00016	0.00041	0.00062	0.00025	0.00016	4e-05	0.00017	0.0013	0.00041	0.00037	0.00026	0.00026	0.00488	0.00132	0.0006	0.0004	0.00017	0.00015	0.00134	0.00035	0.00043	0.00021	0.00035	0.00033	2e-05	0.00023	4e-05	3e-05	0.0019	0.00038	0.00041	0.0006	0.00052	0.00167	0.00057	0.00017	0.00029	2e-05	8e-05	0.00038	0.00011	0.00012	4e-05	0.00012	0.00036	7e-05	7e-05	5e-05	0.00016	0.00037	0.00012	0.00012	5e-05	8e-05	0.21795	0.07169	0.02477	0.00735	0.0026	0.0008	0.00066	0.00061	0.00053	0.00175	0.00047	0.00036	0.00048	0.00043	0.00145	0.00051	0.00035	0.00024	0.00036	0.00155	0.00042	0.00033	0.00042	0.00038	0.00712	0.002	0.00066	0.00067	0.00026	0.0004	0.00149	0.00029	0.00035	0.00047	0.00038	0.00182	0.00084	0.00048	0.00032	0.00018	0.00181	0.00053	0.00031	0.00054	0.00044	0.00545	0.00206	0.00071	0.00058	0.00016	0.00062	0.00102	0.00023	0.00032	0.00019	0.00028	0.00113	0.00041	0.00037	0.00012	0.00023	0.00124	0.00021	0.00035	0.00048	0.0002	0.00485	0.00141	0.00049	0.00047	0.00016	0.00028	0.00089	0.00017	0.00033	0.00018	0.00022	0.00155	0.00036	0.00023	0.00038	0.00058	0.001	0.00025	0.00024	0.00033	0.00018	0.01948	0.004	0.00138	0.00038	0.00043	0.00026	0.00031	0.00113	0.00031	0.00031	0.00035	0.00017	0.00091	0.00029	0.00017	0.00022	0.00022	0.00059	0.00013	0.00015	0.00022	9e-05	0.00664	0.00169	0.00057	0.00048	0.00041	0.00023	0.00197	0.00029	0.00075	0.00049	0.00043	0.00117	0.00029	0.00031	0.00026	0.00031	0.00181	0.00049	0.00045	0.00058	0.00028	0.00516	0.00233	0.00103	0.00069	0.00037	0.00023	0.00115	9e-05	0.00047	0.00029	0.00028	0.00094	0.00035	0.00028	0.00014	0.00017	0.00075	0.00012	0.00015	0.00031	0.00018	0.00368	0.00125	0.00037	0.00053	0.0002	0.00016	0.00091	0.00026	0.00029	0.0002	0.00015	0.00083	0.00023	0.00025	0.00019	0.00016	0.00069	0.0002	0.00012	0.00027	0.00011	0.01124	0.00303	0.00127	0.00037	0.00047	0.00015	0.00028	0.00072	0.00019	0.00018	0.0002	0.00015	0.00053	0.00024	8e-05	0.00011	9e-05	0.00052	0.00019	3e-05	0.00018	0.00012	0.00267	0.00064	0.00028	0.00018	0.00014	4e-05	0.00091	0.00011	0.00032	0.00026	0.00022	0.0004	0.00014	8e-05	8e-05	9e-05	0.00073	0.00024	0.00016	0.00012	0.00021	0.00301	0.0013	0.00042	0.00027	0.00019	0.00042	0.00073	8e-05	0.00034	0.00011	0.0002	0.00033	0.00012	0.00014	5e-05	2e-05	0.00065	0.00013	0.00023	0.00025	4e-05	0.00252	0.00071	0.00034	0.00018	8e-05	0.00011	0.00045	9e-05	0.00026	9e-05	0	0.00081	0.00018	0.00018	0.00023	0.00022	0.00055	0.00013	0.00015	0.00023	4e-05	0.01621	0.0043	0.00148	0.00051	0.00044	0.00023	0.00031	0.00152	0.00031	0.00047	0.00045	0.00028	0.00068	0.00026	0.00013	9e-05	0.0002	0.00062	0.00019	0.00012	0.00016	0.00016	0.00316	0.00074	0.00033	0.00021	8e-05	0.00012	0.00107	0.00026	0.00032	0.00021	0.00028	0.00062	0.00022	0.00018	9e-05	0.00013	0.00073	0.00023	0.00013	0.00019	0.00018	0.0049	0.00214	0.00095	0.00054	0.00031	0.00035	0.0006	0.00019	0.00039	2e-05	0	0.00108	0.00035	0.00046	4e-05	0.00023	0.00108	0.00034	0.00031	0.00036	8e-05	0.00384	0.00123	0.00037	0.00043	0.00015	0.00028	0.001	0.00025	0.00043	0.00012	0.0002	0.00106	0.00021	0.00035	0.00021	0.00029	0.00055	0.0002	0.00015	0.00011	9e-05	0.05358	0.00783	0.0027	0.00103	0.00045	0.00025	0.00012	0.00021	0.00073	0.00013	0.00019	0.00018	0.00023	0.00064	0.00024	0.00012	7e-05	0.00021	0.00031	0.00011	7e-05	4e-05	8e-05	0.00303	0.00073	0.00024	0.00025	8e-05	0.00015	0.00104	0.00016	0.00028	0.0002	0.0004	0.00067	0.00025	0.00016	0.00013	0.00014	0.00059	0.00013	0.00018	0.00013	0.00016	0.0015	0.00055	0.00017	0.00013	0.00014	0.00012	0.00029	5e-05	8e-05	4e-05	0.00012	0.0004	0.00012	0.00011	9e-05	8e-05	0.00026	4e-05	7e-05	9e-05	5e-05	0.00059	0.00011	2e-05	3e-05	2e-05	3e-05	0.00023	4e-05	9e-05	5e-05	4e-05	0.00021	2e-05	5e-05	5e-05	8e-05	4e-05	0	3e-05	0	1e-05	0.01963	0.00348	0.00118	0.00022	0.00031	0.00048	0.00017	0.00119	0.0002	0.00031	0.00038	0.00031	0.00081	0.00022	0.00014	0.00031	0.00015	0.00031	7e-05	5e-05	0.00013	5e-05	0.00695	0.00153	0.00038	0.00051	0.00043	0.00021	0.00218	0.00036	0.00078	0.00052	0.00053	0.00169	0.00038	0.00046	0.00051	0.00035	0.00155	0.00045	0.00053	0.00048	8e-05	0.00435	0.00138	0.00043	0.00043	0.00025	0.00026	0.00103	9e-05	0.00047	0.00016	0.00031	0.00123	0.00044	0.00035	0.00013	0.00032	0.00071	9e-05	0.00022	0.00032	7e-05	0.00485	0.00155	0.00043	0.00072	0.00013	0.00027	0.00103	0.00018	0.00036	0.00021	0.00028	0.00177	0.0004	0.00057	0.00038	0.00042	0.00051	0.00012	0.00013	0.00017	9e-05	0.00992	0.00316	0.00116	0.00029	0.00035	0.00024	0.00027	0.00091	0.00028	0.00029	0.00017	0.00016	0.00052	0.00011	9e-05	0.00022	9e-05	0.00058	0.00015	0.00012	0.00017	0.00015	0.00242	0.00031	8e-05	0.00011	8e-05	3e-05	0.00104	0.0002	0.00051	5e-05	0.00028	0.00045	0.00014	0.00015	8e-05	8e-05	0.00062	0.00021	0.00017	9e-05	0.00015	0.00232	0.00075	0.00018	0.00024	8e-05	0.00024	0.00082	8e-05	0.0004	5e-05	0.00028	0.00027	8e-05	9e-05	4e-05	5e-05	0.00047	5e-05	0.00013	0.00018	0.00012	0.00203	0.00029	5e-05	0.00011	0.00012	2e-05	0.00061	5e-05	0.00024	0.00021	0.00011	0.00092	0.00021	0.00024	0.0002	0.00026	0.00021	4e-05	3e-05	0.00012	2e-05	0.01621	0.00468	0.0015	0.00054	0.00053	0.00018	0.00026	0.00172	0.00044	0.00065	0.00039	0.00023	0.00088	0.00032	0.00022	0.00017	0.00018	0.00058	0.00017	0.00013	0.00014	0.00015	0.00356	0.00085	0.00039	0.0002	0.00015	0.00012	0.00175	0.00041	0.00046	0.00025	0.00062	0.00044	0.00019	0.00014	1e-05	0.00011	0.00052	0.00014	0.00014	0.00018	6e-05	0.00341	0.00096	0.00042	0.00038	0.00016	0	0.00085	0.00012	0.00031	8e-05	0.00035	0.00066	0.00015	0.00014	0.00014	0.00024	0.00094	0.00017	0.00028	0.00035	0.00014	0.00456	0.00133	0.00048	0.00046	0.00014	0.00024	0.00135	0.00033	0.00038	0.00022	0.00042	0.00164	0.00042	0.00056	7e-05	0.00059	0.00024	6e-05	1e-05	8e-05	8e-05	0.04119	0.01507	0.00359	0.00099	0.00036	0.00034	0.00021	8e-05	0.00117	0.00035	0.00021	0.00033	0.00028	0.00093	0.00041	0.00016	0.00021	0.00015	0.00051	0.00012	0.00014	0.00023	2e-05	0.00464	0.00095	0.00034	0.00029	0.00016	0.00016	0.00167	0.00034	0.00062	0.00027	0.00044	0.00133	0.00057	0.00032	0.00022	0.00022	0.00069	0.0002	0.00014	0.00032	4e-05	0.00228	0.00049	0.00022	0.00014	7e-05	6e-05	0.0006	0.00012	0.00016	0.00015	0.00018	0.00067	0.00026	0.00018	6e-05	0.00017	0.00052	0.00012	6e-05	0.00022	0.00012	0.00456	0.00123	0.00049	0.00045	0.00014	0.00015	0.0011	0.00024	0.0004	0.00025	0.00021	0.00122	0.00049	0.00016	0.00038	0.00019	0.001	0.00023	0.00036	0.00027	0.00014	0.01155	0.001	0.00037	0.00017	3e-05	0.00012	5e-05	0.00038	8e-05	0.00012	8e-05	9e-05	0.00021	5e-05	4e-05	9e-05	2e-05	4e-05	2e-05	1e-05	1e-05	0	0.00442	0.00092	0.00032	0.00032	0.0002	8e-05	0.00158	0.00035	0.00048	0.00037	0.00038	0.00093	0.0002	0.00028	0.00024	0.0002	0.001	0.00032	0.00019	0.00047	2e-05	0.00229	0.00079	0.00029	0.00022	0.00013	0.00015	0.00047	7e-05	0.00019	5e-05	0.00016	0.00059	0.00015	0.00024	8e-05	0.00012	0.00044	9e-05	0.00014	0.00014	7e-05	0.00384	0.00135	0.00054	0.00042	0.00024	0.00015	0.00079	0.00021	0.00033	0.00014	0.00012	0.00071	0.00019	0.00023	9e-05	0.00019	0.001	0.00018	0.00035	0.00038	9e-05	0.005	0.00167	0.00057	0.00019	0.0002	8e-05	9e-05	0.00056	0.00015	0.0002	0.00011	0.00011	0.00031	5e-05	7e-05	6e-05	0.00012	0.00024	0	0	0.00015	9e-05	0.00168	0.00014	7e-05	2e-05	3e-05	1e-05	0.00063	0.00016	0.00018	0.00012	0.00018	0.00037	0.00016	7e-05	6e-05	7e-05	0.00055	0.00023	0.00012	6e-05	0.00014	0.00088	0.00037	0.00016	7e-05	5e-05	8e-05	0.00024	1e-05	0.00011	3e-05	9e-05	0.00013	8e-05	1e-05	2e-05	1e-05	0.00015	2e-05	4e-05	8e-05	0	0.00076	0.00018	2e-05	9e-05	4e-05	2e-05	0.00029	8e-05	0.00016	1e-05	4e-05	0.00023	4e-05	6e-05	7e-05	5e-05	5e-05	1e-05	2e-05	2e-05	0	0.00957	0.00165	0.00047	0.0002	7e-05	0.00013	7e-05	0.00068	0.00021	0.00011	0.00019	0.00018	0.00028	0.00012	5e-05	2e-05	9e-05	0.00021	5e-05	4e-05	4e-05	7e-05	0.00265	0.00051	0.00019	0.00015	0.00012	5e-05	0.00106	0.00039	0.00031	0.00017	0.0002	0.00054	0.00021	0.00012	8e-05	0.00013	0.00055	0.00021	0.00013	9e-05	0.00012	0.00345	0.00083	0.00037	0.00019	0.00014	0.00014	0.00073	0.00017	0.00026	0.00021	8e-05	0.00106	0.00052	0.00017	0.00011	0.00027	0.00083	0.00031	0.00012	0.00041	0	0.00181	0.00087	0.00034	0.00029	0.00013	0.00012	0.00033	0.00012	0.00014	3e-05	4e-05	0.00056	0.00014	0.00016	3e-05	0.00023	5e-05	2e-05	1e-05	2e-05	0	0.05148	0.01133	0.00356	0.00124	0.00045	0.00031	0.00014	0.00035	0.00105	0.00018	0.00036	0.00021	0.00031	0.00056	0.00024	0.00011	4e-05	0.00017	0.00071	0.00018	0.00011	0.00022	0.0002	0.00375	0.00087	0.00032	0.00023	0.00019	0.00014	0.00083	0.00021	0.00029	0.00015	0.00018	0.00129	0.00035	0.00029	0.00044	0.00021	0.00075	0.00024	0.00013	0.00016	0.00022	0.002	0.00064	0.00028	0.00012	0.00014	0.00011	0.00042	7e-05	0.00015	7e-05	0.00013	0.00038	0.00017	9e-05	1e-05	0.00011	0.00056	0.0002	7e-05	0.00016	0.00013	0.00203	0.0006	0.00017	0.00027	7e-05	8e-05	0.00039	0.00011	0.00013	6e-05	9e-05	0.0006	0.00028	6e-05	7e-05	0.00018	0.00044	0.00012	7e-05	0.00018	7e-05	0.01181	0.00221	0.00097	0.00031	0.00024	0.00027	0.00015	0.00068	9e-05	0.00025	0.00012	0.00022	0.00029	0.00013	9e-05	7e-05	0	0.00026	9e-05	8e-05	6e-05	2e-05	0.00477	0.00134	0.00054	0.00033	0.00026	0.00021	0.00141	0.00028	0.00048	0.00028	0.00036	0.00078	0.00018	0.00021	0.00022	0.00017	0.00124	0.00032	0.00036	0.00042	0.00015	0.00232	0.00093	0.00046	0.00015	0.00014	0.00018	0.00052	3e-05	0.00018	0.00011	0.0002	0.00032	0.00017	6e-05	3e-05	5e-05	0.00056	0.00015	0.00015	0.00017	9e-05	0.00252	0.00085	0.00026	0.00039	0.00011	9e-05	0.00062	0.00022	0.00017	0.00014	9e-05	0.00053	0.00019	0.00015	0.00011	8e-05	0.00052	0.00012	0.00015	0.00014	0.00012	0.01877	0.0048	0.00198	0.00052	0.00058	0.00046	0.00042	0.00123	0.00022	0.00042	0.00043	0.00016	0.00065	0.00025	0.00015	0.00017	8e-05	0.00094	0.00024	0.00024	0.00026	0.00019	0.00456	0.00088	0.00036	0.00028	0.00016	8e-05	0.00176	0.0002	0.00054	0.00044	0.00058	0.00083	0.00035	0.00022	8e-05	0.00018	0.00108	0.00035	0.00025	0.00029	0.00019	0.00477	0.0019	0.00044	0.00063	0.00024	0.00059	0.00094	4e-05	0.0004	0.0002	0.00029	0.00063	0.00016	0.00025	0.00014	8e-05	0.00129	0.0002	0.00035	0.00052	0.00023	0.00465	0.0013	0.00044	0.00046	0.00014	0.00026	0.00095	0.00017	0.00044	0.00012	0.00022	0.00157	0.00034	0.00044	0.00045	0.00034	0.00083	0.00021	0.00026	0.00031	5e-05	0.00957	0.00301	0.00128	0.00042	0.00026	0.00028	0.00032	0.00103	0.0002	0.00033	0.00034	0.00017	0.00022	9e-05	6e-05	1e-05	5e-05	0.00047	0.00014	0.00014	8e-05	0.00012	0.00224	0.0006	0.00033	0.00016	3e-05	8e-05	0.00067	0.00018	0.00017	9e-05	0.00023	0.00032	9e-05	6e-05	5e-05	0.00011	0.00065	0.00024	0.00015	9e-05	0.00017	0.00355	0.00113	0.00049	0.00024	0.00015	0.00024	0.00083	0.00012	0.00037	0.00012	0.00023	0.00029	3e-05	0.00021	5e-05	0	0.00129	0.00021	0.00035	0.00046	0.00027	0.00076	0.00023	6e-05	9e-05	2e-05	5e-05	0.00019	9e-05	2e-05	5e-05	2e-05	0.00019	6e-05	2e-05	2e-05	8e-05	0.00015	5e-05	5e-05	3e-05	1e-05	0.21795	0.05938	0.0194	0.00678	0.00228	0.00069	0.00056	0.00052	0.00052	0.00164	0.00035	0.00037	0.00043	0.00049	0.00116	0.00049	0.00025	0.00013	0.00028	0.00169	0.00052	0.00031	0.00051	0.00037	0.00532	0.00129	0.00044	0.00036	0.00029	0.0002	0.00148	0.00031	0.00058	0.00013	0.00047	0.00138	0.00063	0.00029	0.00031	0.00015	0.00117	0.00034	0.00024	0.00032	0.00027	0.00296	0.00104	0.00038	0.00026	0.00015	0.00025	0.00072	7e-05	0.00035	8e-05	0.00021	0.00042	0.00016	0.00015	2e-05	9e-05	0.00078	0.00014	0.00018	0.00029	0.00017	0.00435	0.00114	0.00056	0.00037	0.00016	5e-05	0.00099	0.00021	0.00044	7e-05	0.00026	0.00129	0.00044	0.00018	0.00023	0.00044	0.00093	0.00026	0.00029	0.00025	0.00012	0.02168	0.00471	0.00186	0.00055	0.00047	0.00046	0.00038	0.00129	0.00025	0.00057	0.00013	0.00035	0.00088	0.00026	0.00026	0.00024	0.00012	0.00067	0.00012	0.00018	0.00029	8e-05	0.00657	0.00134	0.00046	0.00049	0.0002	0.00018	0.00203	0.00047	0.00064	0.00043	0.00048	0.00138	0.00047	0.00044	0.00025	0.00021	0.00182	0.0006	0.00039	0.00051	0.00033	0.00524	0.0015	0.0004	0.00041	0.00031	0.00039	0.00125	0.00013	0.00039	0.00028	0.00045	0.00119	0.00039	0.00026	0.0002	0.00034	0.00129	0.00019	0.00026	0.00065	0.00019	0.00516	0.00153	0.00057	0.00072	7e-05	0.00017	0.00102	0.00025	0.00047	9e-05	0.0002	0.00128	0.00045	0.0002	0.0002	0.00043	0.00133	0.00043	0.00038	0.00041	0.00011	0.00838	0.00266	0.00105	0.00039	0.00025	0.0002	0.00021	0.00059	9e-05	0.0002	9e-05	0.0002	0.00058	0.00021	0.00013	0.00011	0.00014	0.00044	0.00013	4e-05	0.00014	0.00014	0.00199	0.00037	7e-05	0.00016	8e-05	5e-05	0.00065	0.00014	0.00026	7e-05	0.00018	0.00035	0.00016	8e-05	4e-05	6e-05	0.00062	0.00018	5e-05	0.00014	0.00025	0.00141	0.00062	6e-05	0.00019	0.00015	0.00022	0.00035	6e-05	0.00014	3e-05	0.00012	0.00013	4e-05	2e-05	1e-05	5e-05	0.00032	1e-05	0.00015	0.00013	3e-05	0.00232	0.00072	0.00016	0.00023	0.00012	0.00021	0.00043	0.00014	0.00018	2e-05	9e-05	0.00063	0.00017	0.00023	0.00012	0.00012	0.00054	0.00019	0.00013	0.00021	1e-05	0.00992	0.00284	0.00093	0.00031	0.00024	0.00022	0.00016	0.00116	0.00021	0.00037	0.00028	0.00029	0.00031	0.00011	9e-05	0	0.00011	0.00045	0.00011	9e-05	0.0002	5e-05	0.00207	0.00048	0.00021	0.00017	6e-05	4e-05	0.00084	0.00025	0.00032	8e-05	0.00019	0.00035	0.00014	7e-05	6e-05	7e-05	0.0004	0.00011	6e-05	8e-05	0.00015	0.00272	0.00097	0.00063	0.00018	7e-05	8e-05	0.00052	0.00021	0.00028	0	2e-05	0.0004	0.00021	6e-05	1e-05	0.00012	0.00083	0.00016	0.00019	0.00027	0.00021	0.00229	0.00082	0.00039	0.00032	6e-05	5e-05	0.00044	4e-05	0.00026	3e-05	0.00011	0.00066	0.0002	0.00022	4e-05	0.0002	0.00037	7e-05	0.00013	0.00014	3e-05	0.0499	0.01074	0.00449	0.00149	0.00042	0.00029	0.00035	0.00043	0.00117	0.00023	0.00033	0.0002	0.00041	0.00102	0.00016	0.00031	0.00029	0.00026	0.00081	0.00027	0.00012	0.00022	0.0002	0.00327	0.00052	0.00021	0.00016	6e-05	8e-05	0.00097	0.00017	0.00024	0.00029	0.00026	0.00088	0.00032	0.00014	0.00024	0.00019	0.00091	0.00025	0.00017	0.00033	0.00016	0.00147	0.00061	0.00016	0.00016	0.00015	0.00015	0.00036	4e-05	0.00017	6e-05	8e-05	0.00021	7e-05	5e-05	5e-05	3e-05	0.00029	5e-05	4e-05	8e-05	0.00012	0.0015	0.00034	0.00017	4e-05	4e-05	8e-05	0.00052	7e-05	0.00022	8e-05	0.00014	0.00044	0.00016	6e-05	6e-05	0.00016	0.00021	0.00012	4e-05	2e-05	3e-05	0.01954	0.00516	0.0019	0.00058	0.00044	0.0004	0.00048	0.00159	0.00027	0.00059	0.00046	0.00026	0.00102	0.00029	0.00018	0.00027	0.00027	0.00064	0.00013	0.00016	0.00024	0.00012	0.00598	0.00118	0.00038	0.00034	0.00035	0.00012	0.00219	0.00039	0.00067	0.00052	0.00061	0.00116	0.00039	0.00029	0.00034	0.00014	0.00145	0.00042	0.00037	0.00045	0.00021	0.00296	0.00082	0.00026	0.00023	0.00015	0.00018	0.00083	0.00011	0.00027	0.00022	0.00023	0.00075	0.00025	0.00013	8e-05	0.00028	0.00056	0.00013	9e-05	0.00021	0.00013	0.00545	0.00164	0.00046	0.00057	0.00037	0.00024	0.00115	0.00018	0.00062	0.0002	0.00015	0.00174	0.00045	0.00054	0.00028	0.00046	0.00093	0.00022	0.00031	0.00032	8e-05	0.00838	0.00324	0.00124	0.00037	0.00038	0.00037	0.00013	0.00071	0.00017	0.00026	7e-05	0.0002	0.00041	0.00012	0.00012	7e-05	0.00011	0.00088	0.00026	0.00019	0.00019	0.00024	0.00208	0.00026	7e-05	0.00013	4e-05	2e-05	0.00083	0.0002	0.00032	0.00016	0.00016	0.00031	3e-05	4e-05	0.00016	7e-05	0.00068	0.0002	0.00017	0.00018	0.00014	0.00105	0.00039	6e-05	0.00016	3e-05	0.00014	0.00038	3e-05	0.00014	6e-05	0.00015	6e-05	2e-05	1e-05	1e-05	2e-05	0.00022	3e-05	6e-05	0	0.00013	0.002	0.00058	0.00017	0.00027	2e-05	0.00012	0.00047	9e-05	0.00018	0.00012	8e-05	0.00066	0.00017	0.00016	0.0002	0.00014	0.00028	9e-05	4e-05	0.00011	4e-05	0.01124	0.00363	0.00109	0.00038	0.00032	0.00015	0.00025	0.00161	0.00032	0.00062	0.00031	0.00037	0.00041	0.00015	8e-05	4e-05	0.00014	0.00052	8e-05	0.00013	0.00018	0.00013	0.00268	0.00066	0.00019	0.00019	0.00015	0.00014	0.00092	0.00026	0.00035	0.00015	0.00016	0.00058	0.00019	0.00014	0.00012	0.00014	0.00053	0.00017	0.00013	0.00016	7e-05	0.00264	0.00074	0.00028	0.00027	2e-05	0.00016	0.00084	0.00022	0.00024	7e-05	0.00031	0.00041	0.00017	8e-05	1e-05	0.00015	0.00065	0.00016	6e-05	0.00029	0.00014	0.00228	0.0006	0.00019	0.00029	3e-05	8e-05	0.00072	0.00011	0.00027	0.00015	0.00019	0.00066	0.00024	0.00012	6e-05	0.00024	0.00031	0.00016	6e-05	3e-05	5e-05	0.06747	0.01934	0.00821	0.00237	0.00085	0.00058	0.00045	0.00048	0.00234	0.00066	0.00059	0.00051	0.00058	0.00174	0.00065	0.00033	0.00034	0.00042	0.00177	0.00057	0.00024	0.00048	0.00047	0.00508	0.00107	0.00037	0.00025	0.00033	0.00013	0.00189	0.00054	0.00051	0.00032	0.00054	0.00128	0.00069	0.00021	0.00022	0.00016	0.00083	0.00024	0.00025	2e-05	0.00032	0.00264	0.00084	0.00032	0.00019	0.00016	0.00018	0.00073	0.00019	0.00026	8e-05	0.00019	0.00055	0.00026	0.00013	6e-05	9e-05	0.00053	0.00023	0.00011	9e-05	9e-05	0.00341	0.00105	0.00041	0.00037	0.00018	9e-05	0.00066	0.00018	0.00023	0.00014	0.00012	0.00099	0.00046	0.00013	0.00011	0.00029	0.00071	0.00025	0.0002	0.00019	6e-05	0.01642	0.0031	0.0012	0.00053	0.00031	0.00024	0.00013	0.00125	0.00023	0.00051	0.00029	0.00022	0.00044	0.00018	9e-05	0.00011	6e-05	0.00021	4e-05	0.00016	0	1e-05	0.00569	0.00105	0.00038	0.00041	0.00022	4e-05	0.0018	0.00026	0.00061	0.00051	0.00042	0.00129	0.00045	0.00022	0.0004	0.00022	0.00155	0.00046	0.00037	0.00048	0.00023	0.00272	0.00097	0.00036	0.00029	0.00018	0.00014	0.00074	7e-05	0.00031	0.0002	0.00016	0.00041	0.00014	0.00016	3e-05	8e-05	0.0006	5e-05	0.00015	0.00036	4e-05	0.0049	0.00138	0.00039	0.00063	0.00019	0.00017	0.00132	0.00023	0.00077	0.00014	0.00018	0.00099	0.00032	0.0002	0.00021	0.00026	0.00122	0.00025	0.00032	0.00051	0.00015	0.01294	0.00488	0.00103	0.00029	0.00025	0.00032	0.00017	0.00155	0.00035	0.00052	0.00041	0.00027	0.00066	0.00013	0.00018	0.00022	0.00014	0.00164	0.00038	0.00038	0.00051	0.00038	0.00329	0.00018	7e-05	8e-05	2e-05	0	0.00139	0.00024	0.00057	0.00025	0.00033	0.00066	0.00021	7e-05	0.0002	0.00018	0.00106	0.00035	0.00025	0.00019	0.00027	0.00122	0.00036	7e-05	0.00017	3e-05	8e-05	0.00046	4e-05	0.00018	0.00014	0.00011	0.00021	5e-05	8e-05	4e-05	3e-05	0.00019	4e-05	0.00013	0	2e-05	0.00355	0.00068	0.0002	0.00026	0.00011	0.00012	0.00098	0.00013	0.00041	0.00021	0.00023	0.00133	0.00025	0.00033	0.00044	0.00031	0.00056	0.00054	0	0	2e-05	0.01877	0.00453	0.00135	0.00038	0.00044	0.00021	0.00032	0.0016	0.00031	0.00034	0.00065	0.00031	0.00066	0.00024	0.00018	7e-05	0.00017	0.00092	0.00022	0.0002	0.00036	0.00014	0.00402	0.0008	0.00036	0.00026	8e-05	9e-05	0.00178	0.00047	0.00053	0.00029	0.00048	0.00063	0.00026	9e-05	0.00012	0.00016	0.00081	0.00025	0.00024	9e-05	0.00022	0.00678	0.00192	0.00079	0.00048	0.00029	0.00035	0.00165	0.00031	0.00072	0.00027	0.00036	0.00164	0.0006	0.00036	0.00022	0.00046	0.00157	0.0004	0.0004	0.00036	0.00041	0.00345	0.00097	0.00045	0.00034	0	0.00018	0.00092	0.00025	0.00028	0.00013	0.00025	0.00133	0.00039	0.00031	0.00012	0.00052	0.00023	6e-05	8e-05	0	8e-05	0.04119	0.01233	0.00459	0.00154	0.00049	0.0002	0.00034	0.00051	0.00107	0.00027	0.00028	0.00025	0.00026	0.00075	0.00027	0.00019	6e-05	0.00022	0.00123	0.00032	0.00027	0.0004	0.00024	0.00438	0.00094	0.00029	0.00027	0.00024	0.00013	0.00132	0.00021	0.00048	0.00031	0.00032	0.00119	0.00038	0.00037	0	0.00044	0.00094	0.00026	0.00023	0.00022	0.00022	0.00105	0.00031	0.00013	5e-05	0.00012	1e-05	0.00033	8e-05	8e-05	6e-05	9e-05	0.00011	4e-05	1e-05	0	5e-05	0.00032	8e-05	3e-05	0.00012	8e-05	0.00232	0.00079	0.00035	0.0002	0.00016	8e-05	0.00053	0.00016	0.00024	4e-05	8e-05	0.00041	0.00011	0.00015	7e-05	8e-05	0.00059	0.00017	0.00016	0.0002	6e-05	0.0109	0.0028	0.0013	0.00044	0.00028	0.00027	0.00031	0.00088	0.00015	0.00027	0.00024	0.00022	0.00021	0.00011	3e-05	0	7e-05	0.0004	5e-05	0.00015	0.00011	9e-05	0.00368	0.00102	0.00025	0.0004	0.00029	7e-05	0.00112	0.00022	0.00053	0.00013	0.00024	0.00042	0.00014	0.00018	6e-05	4e-05	0.00113	0.0004	0.00018	0.00034	0.00021	0.00141	0.00056	0.00022	0.00013	4e-05	0.00017	0.00037	5e-05	0.00022	0	9e-05	0.00011	2e-05	7e-05	0	1e-05	0.00038	0.00017	0.00012	7e-05	2e-05	0.00301	0.00113	0.00033	0.00051	7e-05	0.00022	0.00066	0.00016	0.00029	0.00011	0.00011	0.00055	0.00017	0.00019	2e-05	0.00017	0.00067	0.00025	0.00014	0.00022	6e-05	0.01294	0.00358	0.0016	0.00049	0.00044	0.00028	0.00038	0.00091	0.00018	0.00034	0.0002	0.00019	0.00041	0.00013	0.00016	2e-05	0.00011	0.00066	0.00024	0.00012	0.00021	9e-05	0.0034	0.00063	0.00025	0.00026	6e-05	5e-05	0.00128	0.00026	0.00041	0.00023	0.00038	0.0004	0.00014	0.00012	7e-05	7e-05	0.00108	0.00028	0.00032	0.00011	0.00038	0.0012	0.00033	8e-05	0.00011	6e-05	7e-05	0.00046	5e-05	0.00016	4e-05	0.00021	0.00012	5e-05	4e-05	0	2e-05	0.00029	7e-05	7e-05	0.00012	3e-05	0.00477	0.00098	0.00022	0.00036	0.0002	0.0002	0.00108	0.00022	0.00052	0.00012	0.00023	0.00164	0.00058	0.00061	0	0.00045	0.00106	0.00029	0.00025	0.00044	7e-05	0.005	0.00158	0.00061	0.00026	0.00014	8e-05	0.00013	0.00063	0.00016	0.00014	0.0002	0.00014	6e-05	3e-05	0	0	3e-05	0.00027	7e-05	8e-05	3e-05	8e-05	0.00132	0.00046	0.00021	0.00011	5e-05	9e-05	0.0004	0.00012	0.00015	2e-05	0.00012	0.00013	7e-05	4e-05	0	1e-05	0.00033	0.00015	5e-05	6e-05	6e-05	0.00122	0.00034	0.00014	5e-05	1e-05	0.00014	0.00014	2e-05	6e-05	1e-05	4e-05	0.00012	4e-05	2e-05	0	5e-05	0.00063	0.00017	0.00014	0.00022	0.00011	0.00088	0.00032	0.00012	0.00015	1e-05	4e-05	0.00023	0.00011	6e-05	1e-05	5e-05	0.00021	5e-05	2e-05	0	0.00014	0.00013	5e-05	1e-05	4e-05	2e-05
	MG065675	Epsilonproteobacteria	Campylobacterales	Campylobacteraceae	Campylobacter	jejuni	Campylobacter jejuni	Siphovirus	Drexlerviridae	Unclassified	Campylobacter phage A118	50132	43.796	0.281	0.09388	0.03005	0.00991	0.00311	0.00075	0.00075	0.00077	0.00085	0.00241	0.00057	0.0006	0.00062	0.00063	0.0023	0.00065	0.00054	0.00049	0.00063	0.00207	0.00058	0.00045	0.0006	0.00045	0.00721	0.00171	0.00064	0.00044	0.00028	0.00035	0.00181	0.00036	0.00058	0.00052	0.00035	0.00184	0.00077	0.00049	0.00043	0.00015	0.00187	0.00053	0.00032	0.00044	0.00058	0.00611	0.00193	0.00076	0.0005	0.00027	0.0004	0.00141	0.00021	0.00051	0.00034	0.00035	0.00111	0.00044	0.00036	0.00012	0.00019	0.00168	0.00041	0.0003	0.00059	0.00038	0.00682	0.00207	0.00058	0.00067	0.00032	0.00051	0.00141	0.0003	0.00051	0.00027	0.00033	0.00181	0.00054	0.00033	0.0004	0.00054	0.00154	0.00048	0.00032	0.00055	0.00019	0.02429	0.00569	0.00209	0.00068	0.00048	0.0006	0.00034	0.00161	0.00035	0.00048	0.00048	0.0003	0.00102	0.00026	0.00022	0.00031	0.00023	0.00097	0.00019	0.00017	0.0005	0.00011	0.00597	0.0013	0.00038	0.00042	0.00035	0.00015	0.00181	0.00039	0.0006	0.00045	0.00037	0.00138	0.00053	0.00029	0.00034	0.00022	0.00149	0.00044	0.00029	0.00062	0.00014	0.00609	0.00267	0.00083	0.00069	0.00052	0.00064	0.00137	9e-05	0.00047	0.00033	0.00048	0.00126	0.00045	0.00041	0.00013	0.00027	0.0008	0.00016	0.00016	0.00038	0.0001	0.00654	0.00185	0.00058	0.00061	0.00032	0.00034	0.00127	0.00019	0.00062	0.00027	0.00019	0.00185	0.00052	0.00055	0.00039	0.00039	0.00159	0.00052	0.00037	0.00052	0.00018	0.01954	0.00659	0.00259	0.00094	0.00065	0.00059	0.00042	0.00157	0.00028	0.00062	0.00046	0.00021	0.00082	0.0002	0.00015	0.0003	0.00017	0.00162	0.00038	0.00027	0.00062	0.00035	0.00423	0.00069	0.00024	0.00021	0.00019	5e-05	0.00153	0.00024	0.00051	0.00045	0.00033	0.00097	0.00026	0.00028	0.00027	0.00016	0.00105	0.00026	0.00022	0.00017	0.0004	0.0036	0.00133	0.00035	0.00031	0.00024	0.00043	0.00112	5e-05	0.00044	0.00021	0.00042	0.00036	0.0001	0.00018	5e-05	3e-05	0.0008	0.00016	0.00017	0.00035	0.00012	0.00512	0.00101	0.0003	0.00023	0.00019	0.00029	0.00103	0.00013	0.0004	0.00025	0.00025	0.00192	0.00053	0.00049	0.00048	0.00042	0.00117	0.00031	0.00021	0.00048	0.00017	0.02	0.00571	0.00179	0.00063	0.00049	0.00024	0.00043	0.00187	0.00041	0.00047	0.00046	0.00053	0.00088	0.00022	0.00026	0.00018	0.00022	0.00118	0.00028	0.00027	0.00039	0.00024	0.00392	0.00071	0.00029	0.0002	0.00017	5e-05	0.00153	0.00041	0.00051	0.00025	0.00036	0.0008	0.00026	0.00018	0.00018	0.00018	0.00089	0.00026	0.00017	0.00027	0.00019	0.0058	0.00168	0.00065	0.00048	0.00027	0.00028	0.00096	0.00017	0.0001	0.00027	0.00042	0.00127	0.00042	0.00039	0.0001	0.00036	0.0019	0.00047	0.00046	0.00067	0.0003	0.00458	0.00134	0.0003	0.00038	0.00015	0.00051	0.00119	0.00022	0.00044	0.00018	0.00035	0.00134	0.0003	0.00041	0.00022	0.00041	0.00072	0.00024	0.00017	0.00018	0.00013	0.08245	0.01792	0.00635	0.00193	0.00046	0.00055	0.00037	0.00055	0.00168	0.00035	0.00042	0.00039	0.00052	0.00163	0.00065	0.00031	0.00031	0.00036	0.00113	0.00027	0.00018	0.0004	0.00028	0.00541	0.00136	0.00041	0.00052	0.00019	0.00024	0.00161	0.00026	0.00044	0.00031	0.0006	0.00126	0.00052	0.00027	0.00025	0.00022	0.00119	0.00036	0.00022	0.00032	0.00029	0.00327	0.00095	0.00022	0.00031	0.00017	0.00025	0.00066	9e-05	0.0002	0.00018	0.00019	0.00096	0.00041	0.00021	0.00018	0.00016	0.00071	0.00021	0.00015	0.00021	0.00014	0.00288	0.00063	0.00022	0.00018	0.0001	0.00013	0.00063	0.00012	0.00021	0.00013	0.00017	0.00123	0.00034	0.00031	0.00027	0.00031	0.0004	0.00015	0.00012	9e-05	4e-05	0.02429	0.0052	0.0018	0.0005	0.0005	0.00044	0.00036	0.00168	0.00026	0.00048	0.00056	0.00038	0.00107	0.00037	0.00019	0.00029	0.00022	0.00066	0.0001	0.00022	0.00032	2e-05	0.00721	0.00147	0.00042	0.00055	0.00029	0.00021	0.00241	0.00051	0.00075	0.00042	0.00074	0.00167	0.00068	0.00048	0.00027	0.00024	0.00167	0.00045	0.0004	0.00051	0.00031	0.00515	0.00184	0.00048	0.0005	0.00034	0.00052	0.00134	0.00012	0.00049	0.00027	0.00046	0.0012	0.00043	0.00034	0.00018	0.00025	0.00078	0.00021	0.00022	0.00029	6e-05	0.00673	0.0021	0.00051	0.0008	0.00044	0.00036	0.00149	0.00022	0.00065	0.00025	0.00037	0.00224	0.00054	0.00072	0.00049	0.0005	0.0009	0.00017	0.00033	0.00025	0.00015	0.02124	0.00827	0.00285	0.00075	0.0008	0.00061	0.0007	0.00209	0.00028	0.00061	0.00072	0.00049	0.00156	0.00037	0.00038	0.00049	0.00032	0.00177	0.00046	0.00027	0.00066	0.00038	0.00498	0.00038	9e-05	0.00018	4e-05	7e-05	0.00187	0.00026	0.00067	0.00038	0.00056	0.00122	0.00033	0.00028	0.00027	0.00034	0.00152	0.00047	0.00026	0.00036	0.00043	0.00432	0.00144	0.00029	0.00045	0.00022	0.00048	0.00132	0.00017	0.00038	0.00035	0.00042	0.00062	0.00027	0.00013	0.0001	0.00012	0.00095	0.0002	0.00022	0.00028	0.00025	0.00367	0.00056	0.00014	6e-05	0.00027	9e-05	0.00081	0.00021	0.00023	0.00021	0.00016	0.00168	0.00037	0.00049	0.00042	0.0004	0.00063	0.00017	0.00016	0.00022	8e-05	0.01901	0.00557	0.00192	0.00072	0.0005	0.00025	0.00045	0.00209	0.00038	0.00069	0.00041	0.00062	0.00074	0.00023	0.00016	0.00016	0.00019	0.00082	0.00017	0.00016	0.00025	0.00024	0.00388	0.0009	0.00035	0.00031	0.00013	0.00011	0.00157	0.00037	0.0005	0.00023	0.00047	0.00067	0.0004	0.00014	6e-05	7e-05	0.00075	0.00026	0.00015	0.0002	0.00014	0.00504	0.00143	0.00049	0.00034	0.00029	0.00031	0.00153	0.00024	0.00048	0.00027	0.00054	0.00091	0.00043	0.00019	6e-05	0.00023	0.00118	0.00032	0.00022	0.00039	0.00025	0.00453	0.00136	0.00055	0.00045	0.00012	0.00024	0.00107	0.00023	0.00031	0.00028	0.00025	0.0015	0.00045	0.00037	0.00012	0.00056	0.00061	0.00017	0.00016	0.00018	0.0001	0.05015	0.01544	0.00584	0.00202	0.00083	0.0004	0.00032	0.00047	0.00149	0.00044	0.00029	0.00039	0.00037	0.00119	0.00044	0.0002	0.00024	0.00031	0.00115	0.00032	0.0002	0.00038	0.00025	0.00388	0.00083	0.0003	0.00022	0.00015	0.00016	0.00127	0.00032	0.00032	0.00028	0.00035	0.00103	0.00041	0.00026	0.00025	0.00011	0.00076	0.00019	0.00018	0.00023	0.00016	0.0024	0.00068	0.00035	0.00015	0.0001	8e-05	0.00049	0.00013	0.00017	4e-05	0.00015	0.00064	0.00034	0.0001	6e-05	0.00014	0.0006	0.0001	0.00012	0.00024	0.00014	0.00332	0.00086	0.00037	0.00026	0.00013	0.0001	0.0006	0.00011	0.00022	8e-05	0.00019	0.00112	0.00048	0.00013	0.00028	0.00023	0.00075	0.00024	0.00018	0.00023	0.0001	0.01147	0.00195	0.00069	0.00028	0.00022	0.00015	4e-05	0.00063	0.00018	0.00017	0.00016	0.00012	0.00048	0.00019	5e-05	0.00015	9e-05	0.00015	2e-05	2e-05	8e-05	3e-05	0.00392	0.00051	0.00015	0.00018	0.00013	5e-05	0.00141	0.00027	0.00045	0.00038	0.00031	0.001	0.00037	0.00032	0.00022	9e-05	0.00101	0.00032	0.0002	0.00034	0.00015	0.00236	0.00073	0.00032	0.00016	0.00016	9e-05	0.00056	5e-05	0.00027	0.00011	0.00013	0.00065	0.00021	0.0002	0.0001	0.00014	0.00043	0.00011	8e-05	0.00021	3e-05	0.00324	0.00092	0.00028	0.00027	0.00024	0.00013	0.0006	0.00014	0.00027	0.00012	7e-05	0.00055	8e-05	0.00016	0.00011	0.0002	0.00118	0.00033	0.00041	0.00043	1e-05	0.01072	0.00424	0.00116	0.00027	0.00033	0.00044	0.00012	0.00107	0.00024	0.00037	0.0003	0.00016	0.00063	0.00015	0.00023	0.0001	0.00015	0.00139	0.00035	0.00041	0.00032	0.00031	0.00295	0.00032	0.00014	0.00012	4e-05	2e-05	0.00119	0.00027	0.00032	0.0003	0.0003	0.00036	0.0001	0.0001	8e-05	8e-05	0.00109	0.00033	0.00018	0.00022	0.00036	0.00133	0.00037	0.00013	0.00016	6e-05	2e-05	0.00052	6e-05	0.00017	0.00014	0.00015	0.00026	0.00011	6e-05	3e-05	6e-05	0.00018	1e-05	5e-05	0.00012	0	0.0022	0.00037	0.00014	0.00016	2e-05	5e-05	0.0006	0.0001	0.00021	0.00017	0.00012	0.00094	0.00021	0.00021	0.00025	0.00027	0.0003	0.00028	0	1e-05	1e-05	0.01252	0.00303	0.00098	0.00045	0.00022	5e-05	0.00026	0.00081	0.00013	0.00016	0.00029	0.00023	0.00058	0.00018	0.00011	0.00012	0.00017	0.00067	0.00026	8e-05	0.00018	0.00015	0.00243	0.00043	0.00018	0.00015	3e-05	7e-05	0.00103	0.00019	0.0003	0.00015	0.00039	0.00053	0.00023	0.00014	3e-05	0.00013	0.00045	0.00014	0.00012	0.00014	5e-05	0.0042	0.00112	0.00047	0.00022	0.00012	0.00031	0.00111	0.00018	0.00046	0.00019	0.00028	0.00108	0.00046	0.00018	0.00013	0.00031	0.0009	0.00027	0.00018	0.00037	8e-05	0.00285	0.00077	0.00037	0.00022	6e-05	0.00012	0.0006	0.00013	0.00017	0.00013	0.00017	0.00111	0.00037	0.00024	6e-05	0.00044	0.00038	0.00012	5e-05	0.00016	5e-05	0.05451	0.01461	0.00495	0.0017	0.0005	0.00048	0.00027	0.00045	0.00134	0.00028	0.00029	0.0004	0.00037	0.00081	0.00028	0.00016	0.00016	0.00021	0.00111	0.00031	0.00032	0.00023	0.00025	0.00498	0.00113	0.00048	0.00027	0.00017	0.00021	0.00137	0.0002	0.00049	0.00022	0.00046	0.00129	0.0003	0.0003	0.0004	0.00029	0.0012	0.00039	0.00026	0.00026	0.00029	0.00214	0.00078	0.00033	0.00014	0.00016	0.00015	0.0005	8e-05	0.00018	8e-05	0.00016	0.00038	0.00016	0.00013	1e-05	8e-05	0.00049	0.00021	0.00014	5e-05	9e-05	0.00254	0.00071	0.00026	0.00028	6e-05	0.00011	0.00056	9e-05	0.00028	8e-05	0.00011	0.00077	0.00033	0.00015	0.00011	0.00018	0.00051	0.00023	0.0001	0.00012	6e-05	0.01147	0.00224	0.00095	0.00038	0.00019	0.00019	0.00019	0.00066	8e-05	0.00022	0.00021	0.00015	0.0003	0.00012	0	6e-05	0.00012	0.00034	5e-05	5e-05	0.00017	7e-05	0.00423	0.00109	0.00047	0.00031	0.00023	8e-05	0.00141	0.00029	0.00054	0.00026	0.00032	0.0007	0.00025	0.00016	0.00023	6e-05	0.00104	0.00029	0.0002	0.00038	0.00017	0.00224	0.00084	0.00022	0.00016	0.00015	0.00031	0.0005	0	0.00026	0.00015	9e-05	0.00038	0.00012	0.00014	3e-05	9e-05	0.00053	0.00015	0.00011	0.00016	0.00011	0.00275	0.00094	0.00028	0.00038	0.00018	0.0001	0.00049	0.00012	0.00015	0.00013	9e-05	0.00072	0.00017	0.00027	0.0001	0.00018	0.00061	0.00013	0.00023	0.00015	0.0001	0.01657	0.00568	0.00255	0.00065	0.00072	0.0005	0.00069	0.00153	0.00045	0.00055	0.00028	0.00025	0.00077	0.0002	0.00027	0.00013	0.00017	0.00083	0.00024	0.00016	0.00015	0.00028	0.00269	0.00069	0.00025	0.00031	8e-05	5e-05	0.00096	0.00022	0.00033	0.00018	0.00023	0.00049	0.00016	0.00015	7e-05	0.00011	0.00056	0.00019	0.00013	0.00011	0.00013	0.00335	0.00124	0.00028	0.00037	0.00011	0.00048	0.00102	4e-05	0.00041	0.00022	0.00035	0.00023	8e-05	5e-05	4e-05	6e-05	0.00087	0.00014	0.00024	0.00039	0.0001	0.00485	0.00121	0.00037	0.00049	0.00011	0.00024	0.00111	0.00017	0.00049	0.0002	0.00025	0.00172	0.00047	0.00024	0.00069	0.00032	0.00082	0.00022	0.00021	0.00034	5e-05	0.01186	0.00389	0.00118	0.00044	0.00034	0.00011	0.00029	0.00132	0.00025	0.00041	0.00034	0.00032	0.00042	0.00015	0.00014	3e-05	0.0001	0.00098	0.00035	0.0002	0.00015	0.00028	0.00295	0.00073	0.00033	0.00021	5e-05	0.00014	0.00112	0.00026	0.00036	0.00013	0.00037	0.0004	0.00015	0.00013	2e-05	0.0001	0.00071	0.00039	0.0001	0.0001	0.00012	0.00325	0.00082	0.00037	0.00019	9e-05	0.00017	0.00102	0.00015	0.00039	8e-05	0.0004	0.00049	0.00023	2e-05	3e-05	0.00021	0.00093	0.00018	0.00018	0.00038	0.00019	0.00177	0.00055	0.00027	0.00013	2e-05	0.00013	0.00052	0.00015	0.00018	1e-05	0.00018	0.00041	0.00017	5e-05	6e-05	0.00013	0.00029	9e-05	6e-05	9e-05	5e-05	0.281	0.05604	0.02001	0.00618	0.00196	0.00074	0.00051	0.0004	0.00031	0.00147	0.00034	0.00039	0.00046	0.00028	0.00131	0.00041	0.00029	0.00026	0.00035	0.00146	0.00057	0.00027	0.00029	0.00033	0.0052	0.00103	0.00047	0.00026	0.00015	0.00015	0.0013	0.00038	0.00036	0.00031	0.00025	0.00118	0.00054	0.0002	0.00025	0.00019	0.0017	0.00055	0.00032	0.00052	0.00031	0.00521	0.00175	0.00066	0.00037	0.00029	0.00043	0.00109	0.00017	0.00041	0.00023	0.00028	0.00086	0.00029	0.00026	0.00012	0.00019	0.00152	0.00036	0.00019	0.00058	0.00039	0.00342	0.00087	0.00022	0.00026	0.00018	0.00021	0.00051	7e-05	0.00024	0.00014	6e-05	0.00114	0.00032	0.00022	0.00026	0.00034	0.00091	0.00022	0.00027	0.00023	0.00019	0.01792	0.00357	0.00103	0.00031	0.00026	0.00025	0.00021	0.00136	0.00048	0.00035	0.00023	0.0003	0.00053	0.00018	8e-05	0.00013	0.00014	0.00066	0.00017	0.00018	0.00023	8e-05	0.00569	0.00103	0.00036	0.00035	0.0002	0.00012	0.00171	0.00034	0.00057	0.00033	0.00047	0.00114	0.00048	0.00028	0.00027	0.00011	0.00182	0.00056	0.00044	0.00056	0.00026	0.00471	0.00184	0.00065	0.00038	0.00032	0.00049	0.00113	0.00012	0.00041	0.0003	0.0003	0.00087	0.00028	0.00025	0.00014	0.0002	0.00088	0.00018	0.00013	0.00034	0.00023	0.00395	0.00095	0.00032	0.00028	0.00016	0.00019	0.00083	0.00024	0.00028	0.00013	0.00018	0.00118	0.00033	0.00045	0.00017	0.00023	0.001	0.00025	0.00024	0.00034	0.00017	0.01044	0.00318	0.00088	0.00029	0.00022	0.00018	0.00019	0.0009	0.00024	0.00019	0.00022	0.00025	0.00062	0.00011	0.00012	0.00019	0.0002	0.00079	0.00021	0.00014	0.00026	0.00018	0.00224	0.00032	9e-05	0.00012	9e-05	2e-05	0.00071	7e-05	0.0003	0.00016	0.00018	0.00057	0.00018	9e-05	0.00017	0.00013	0.00065	0.00018	0.00011	0.00015	0.00021	0.00274	0.00101	0.00031	0.00023	0.00016	0.00031	0.00073	0.00011	0.00022	8e-05	0.00032	0.00051	0.00013	0.00015	0.00015	8e-05	0.0005	8e-05	0.00013	0.0002	9e-05	0.00227	0.00065	0.00024	0.00021	0.00014	6e-05	0.00043	4e-05	0.00013	0.00015	0.00011	0.00073	0.00026	0.00017	0.0002	0.0001	0.00047	0.00013	0.0001	0.00017	7e-05	0.00767	0.00148	0.00054	0.00019	0.00012	0.00013	0.0001	0.00038	0.00012	9e-05	0.00011	6e-05	0.00023	0.00017	0	3e-05	3e-05	0.00033	0.0001	5e-05	0.0001	8e-05	0.00195	0.00032	0.00013	9e-05	2e-05	8e-05	0.00069	0.00017	0.00021	0.00011	0.0002	0.00035	0.00011	8e-05	8e-05	8e-05	0.00059	0.00018	0.00013	0.00018	0.0001	0.00311	0.00087	0.00037	0.00024	0.00014	0.00012	0.00069	0.00018	0.00017	0.00021	0.00013	0.00062	0.00026	0.00015	7e-05	0.00014	0.00094	0.00025	0.00018	0.00037	0.00014	0.00114	0.00041	0.00013	0.00017	2e-05	9e-05	0.00032	0.00011	5e-05	5e-05	0.00011	0.00023	6e-05	4e-05	4e-05	9e-05	0.00018	6e-05	6e-05	5e-05	1e-05	0.09388	0.02001	0.00676	0.00178	0.00054	0.00042	0.00042	0.0004	0.0018	0.00036	0.00038	0.00047	0.00059	0.00202	0.00067	0.00047	0.00025	0.00063	0.00118	0.0003	0.00015	0.00044	0.00029	0.00635	0.00103	0.00026	0.00041	0.00015	0.00021	0.00209	0.00047	0.00064	0.0004	0.00059	0.00186	0.00078	0.00048	0.00027	0.00033	0.00138	0.00029	0.0003	0.00043	0.00036	0.00432	0.00124	0.0003	0.00035	0.00024	0.00035	0.00095	0.00013	0.00029	0.00029	0.00024	0.00114	0.00036	0.00033	0.00021	0.00024	0.001	0.00031	0.00018	0.00031	0.0002	0.00257	0.00035	0.00013	9e-05	7e-05	6e-05	0.00069	9e-05	0.00024	9e-05	0.00027	0.00113	0.00024	0.00025	0.00027	0.00037	0.00041	0.00013	0.00014	7e-05	7e-05	0.03005	0.00618	0.00178	0.00038	0.0005	0.00063	0.00027	0.00193	0.00031	0.00068	0.00051	0.00043	0.00151	0.00038	0.00038	0.00034	0.00041	0.00098	8e-05	0.00028	0.00044	0.00018	0.00991	0.00196	0.00054	0.00046	0.00053	0.00043	0.00311	0.00074	0.00075	0.00075	0.00088	0.00205	0.00059	0.0005	0.00045	0.00052	0.00278	0.00066	0.00083	0.00095	0.00035	0.00669	0.00222	0.00064	0.00072	0.00033	0.00054	0.0017	0.00019	0.00063	0.00033	0.00055	0.00153	0.00049	0.00044	0.00018	0.00042	0.00125	0.0002	0.00045	0.00043	0.00017	0.00727	0.00186	0.00038	0.00075	0.00039	0.00034	0.00202	0.00029	0.00094	0.00039	0.0004	0.00243	0.00071	0.00065	0.00052	0.00056	0.00097	0.00019	0.00027	0.00036	0.00015	0.01888	0.00636	0.00185	0.00038	0.00051	0.00044	0.00052	0.00192	0.00032	0.00058	0.00064	0.00038	0.00106	0.00026	0.00028	0.00029	0.00023	0.00155	0.00033	0.00028	0.00035	0.00059	0.00495	0.00054	0.00013	0.00022	0.00015	4e-05	0.00179	0.00022	0.00058	0.00041	0.00058	0.00106	0.00025	0.00026	0.00039	0.00016	0.00157	0.00038	0.00037	0.00039	0.00043	0.00453	0.00157	0.00026	0.00055	0.00027	0.00049	0.00118	0.00013	0.0003	0.00037	0.00038	0.00062	0.00017	0.00027	0.0001	8e-05	0.00117	0.00012	0.00037	0.00036	0.00032	0.00304	0.00058	0.00022	0.00014	0.00017	5e-05	0.00098	0.00024	0.0003	0.00022	0.00022	0.00112	0.00025	0.00037	0.00019	0.00031	0.00037	7e-05	0.00014	0.00012	4e-05	0.02493	0.00728	0.00185	0.00064	0.00048	0.00025	0.00048	0.00285	0.00065	0.00083	0.00039	0.00099	0.0013	0.00041	0.00022	0.0002	0.00047	0.00129	0.00029	0.00032	0.0004	0.00028	0.00584	0.00088	0.0003	0.00022	0.00016	0.0002	0.00259	0.00066	0.00076	0.0004	0.00078	0.00111	0.0004	0.00033	0.00013	0.00025	0.00126	0.00037	0.00035	0.00032	0.00022	0.00834	0.00209	0.00082	0.00049	0.00031	0.00048	0.00255	0.00037	0.00065	0.00063	0.00091	0.00178	0.00066	0.00037	0.0002	0.00055	0.00192	0.0003	0.00047	0.00072	0.00043	0.00347	0.00072	0.00026	0.00029	6e-05	0.00011	0.00116	0.00031	0.00035	0.0001	0.0004	0.00115	0.00028	0.00028	0.0001	0.00049	0.00045	0.00016	0.00013	8e-05	8e-05	0.05982	0.0216	0.00728	0.00186	0.00066	0.00045	0.00035	0.0004	0.0021	0.00056	0.00044	0.00057	0.00054	0.00164	0.00056	0.00029	0.00044	0.00035	0.00169	0.00059	0.00032	0.00045	0.00033	0.00557	0.00095	0.00029	0.00036	0.0002	0.0001	0.00185	0.00055	0.00053	0.00031	0.00046	0.0016	0.00074	0.00039	0.00024	0.00023	0.00118	0.00056	0.00019	0.00021	0.00022	0.00384	0.00089	0.00037	0.00026	0.00012	0.00014	0.00094	0.00018	0.00026	0.00017	0.00033	0.0012	0.0004	0.00039	0.00019	0.00022	0.00082	0.00022	0.00014	0.00027	0.00019	0.00491	0.00128	0.00038	0.00047	0.00019	0.00024	0.00092	0.00018	0.00026	0.00021	0.00027	0.00135	0.00057	0.00019	0.00033	0.00026	0.00137	0.00047	0.00033	0.00038	0.00019	0.01461	0.00148	0.00035	8e-05	0.0001	0.00015	2e-05	0.00063	0.00017	0.00019	0.00013	0.00014	0.00033	7e-05	5e-05	0.00011	0.0001	0.00017	8e-05	2e-05	5e-05	2e-05	0.00571	0.00087	0.0003	0.00027	0.00019	0.00011	0.00207	0.00057	0.00058	0.00048	0.00045	0.00104	0.00027	0.00031	0.00028	0.00018	0.00173	0.00059	0.00032	0.00066	0.00016	0.00307	0.00074	0.00029	0.00017	8e-05	0.0002	0.00071	0.0001	0.00028	0.00011	0.00022	0.00091	0.00026	0.00035	9e-05	0.00021	0.00072	9e-05	0.00026	0.00028	9e-05	0.00436	0.00128	0.00033	0.00046	0.00032	0.00017	0.00086	0.00021	0.00038	9e-05	0.00018	0.00104	0.00033	0.00024	0.00023	0.00024	0.00118	0.00053	0.00035	0.0003	0	0.01261	0.00416	0.00072	0.00019	0.00017	0.0002	0.00016	0.00136	0.00025	0.00052	0.0004	0.00019	0.00066	0.00016	0.00013	0.00023	0.00014	0.00143	0.00053	0.00033	0.00035	0.00022	0.00389	0.00041	0.00013	0.00015	0.0001	3e-05	0.00134	0.00022	0.00048	0.00027	0.00037	0.00092	0.00033	0.00023	0.00025	0.00011	0.00123	0.00047	0.00024	0.00028	0.00024	0.00165	0.00053	0.00016	0.00017	0.00013	7e-05	0.00055	6e-05	0.00024	5e-05	0.0002	0.00026	0.00011	9e-05	3e-05	3e-05	0.00031	9e-05	0.00012	8e-05	2e-05	0.00291	0.00042	7e-05	0.00017	0.00011	7e-05	0.00077	0.00013	0.00031	0.00015	0.00018	0.00093	0.00035	0.00022	0.00025	0.00011	0.0008	0	0.00028	0.0005	2e-05	0.011	0.00209	0.00058	0.0002	0.00021	7e-05	0.0001	0.00056	0.00018	0.00016	0.00016	6e-05	0.00062	9e-05	0.00015	0.00016	0.00022	0.00034	9e-05	0.00011	8e-05	6e-05	0.00303	0.00065	0.00031	0.00021	8e-05	5e-05	0.00101	0.00036	0.00041	8e-05	0.00016	0.00081	0.00029	0.00021	7e-05	0.00024	0.00057	0.00022	0.0001	0.00016	9e-05	0.00433	0.00098	0.0003	0.00032	0.00016	0.0002	0.00121	0.00025	0.00047	0.00017	0.00032	0.00106	0.00048	0.00018	0.00013	0.00027	0.00109	0.00024	0.00027	0.00029	0.00029	0.00155	0.00042	0.00012	0.0002	2e-05	8e-05	0.00037	8e-05	0.00016	2e-05	0.00011	0.00056	0.00019	0.00014	7e-05	0.00016	0.0002	9e-05	1e-05	5e-05	5e-05	0.07125	0.0216	0.00636	0.00222	0.00059	0.00068	0.00045	0.00051	0.00184	0.00048	0.00053	0.00044	0.00039	0.00085	0.00028	0.00025	0.00017	0.00015	0.00146	0.00027	0.00037	0.00052	0.0003	0.00827	0.00184	0.00078	0.00052	0.00028	0.00026	0.00267	0.00054	0.00077	0.00067	0.0007	0.00148	0.00042	0.0003	0.00039	0.00037	0.00228	0.00074	0.00041	0.00059	0.00055	0.00366	0.00114	0.0004	0.0004	0.00018	0.00016	0.00084	0.00011	0.00026	0.00018	0.00029	0.00062	0.00026	0.00015	5e-05	0.00016	0.00107	0.00029	0.00023	0.00026	0.00029	0.0033	0.00074	0.00025	0.00033	5e-05	0.00011	0.00073	0.00018	0.00026	0.00018	0.00011	0.00101	0.00028	0.00016	0.00014	0.00043	0.00083	0.00033	0.0001	0.00026	0.00014	0.01544	0.00318	0.00124	0.00038	0.00037	0.00025	0.00024	0.00095	0.00018	0.00026	0.00023	0.00028	0.0005	0.00016	0.00012	7e-05	0.00015	0.0005	7e-05	0.00019	0.00016	8e-05	0.00659	0.00175	0.00067	0.00065	0.00018	0.00025	0.00193	0.00041	0.00065	0.00048	0.00039	0.00097	0.00028	0.00028	0.00027	0.00014	0.00196	0.00056	0.00044	0.00057	0.00039	0.00278	0.00114	0.00041	0.00023	0.0002	0.0003	0.00078	0.00017	0.00022	0.00015	0.00024	0.00036	0.0001	0.00015	3e-05	8e-05	0.00051	9e-05	0.00018	0.00014	0.0001	0.00288	0.00089	0.00026	0.00037	0.00014	0.00012	0.00068	0.00011	0.0002	0.00019	0.00018	0.00082	0.00021	0.0002	0.00014	0.00027	0.0005	0.00016	0.00015	0.00013	6e-05	0.01936	0.00511	0.00209	0.00071	0.00054	0.00044	0.00041	0.00143	0.00033	0.00052	0.0004	0.00018	0.00069	0.00021	0.00017	0.00014	0.00017	0.0009	0.00033	8e-05	0.00028	0.00021	0.00568	0.00087	0.00024	0.00034	0.00024	5e-05	0.00168	0.00032	0.00054	0.00047	0.00035	0.00105	0.00028	0.00033	0.00017	0.00027	0.00208	0.00057	0.00048	0.00049	0.00055	0.00372	0.00133	0.00028	0.00045	0.0002	0.0004	0.00082	6e-05	0.0003	0.00019	0.00027	0.00039	9e-05	0.00017	7e-05	6e-05	0.00119	0.00019	0.00037	0.00044	0.00019	0.00486	0.00098	0.00025	0.00037	0.00017	0.00019	0.00112	0.00026	0.00053	0.00017	0.00016	0.00176	0.00052	0.00047	0.0005	0.00027	0.00101	0.00035	0.00021	0.00035	0.0001	0.01484	0.00416	0.00157	0.00049	0.00043	0.00027	0.00038	0.00144	0.00028	0.00045	0.00041	0.0003	0.00041	0.0001	0.00012	5e-05	0.00014	0.00075	0.00026	0.00021	0.00014	0.00014	0.00424	0.00101	0.00036	0.00041	7e-05	0.00017	0.00133	0.00029	0.00044	0.00016	0.00044	0.00067	0.00026	0.00016	4e-05	0.00021	0.00124	0.0004	0.00034	0.00023	0.00027	0.00485	0.00133	0.00066	0.00043	0.00011	0.00013	0.00124	0.00026	0.00042	0.00019	0.00037	0.00036	4e-05	0.00023	7e-05	2e-05	0.00193	0.00048	0.00046	0.00057	0.00042	0.0016	0.00053	0.00017	0.00027	2e-05	7e-05	0.00037	0.00013	0.0001	4e-05	0.0001	0.00037	9e-05	8e-05	3e-05	0.00017	0.00033	0.00011	0.00011	7e-05	4e-05	0.219	0.07125	0.02493	0.00727	0.00278	0.00088	0.00074	0.0007	0.00047	0.00167	0.00047	0.00037	0.00035	0.00048	0.00132	0.00039	0.00032	0.0002	0.00041	0.00151	0.00045	0.00031	0.0004	0.00035	0.00673	0.00182	0.00059	0.0006	0.00031	0.00032	0.00149	0.00025	0.00035	0.00051	0.00038	0.00176	0.0007	0.00046	0.00034	0.00026	0.00168	0.00046	0.00035	0.00048	0.00039	0.00548	0.00196	0.00078	0.00047	0.00013	0.00058	0.00104	0.0002	0.00036	0.00023	0.00025	0.00122	0.00044	0.00037	0.0001	0.00031	0.00127	0.00016	0.00039	0.00049	0.00023	0.00545	0.00173	0.00058	0.00056	0.00022	0.00037	0.00101	0.00018	0.00033	0.00028	0.00022	0.00155	0.00035	0.00023	0.00033	0.00064	0.00117	0.00037	0.0003	0.00032	0.00018	0.01901	0.00395	0.00138	0.00043	0.00038	0.00031	0.00026	0.00119	0.0003	0.0003	0.00041	0.00018	0.00084	0.00028	0.00015	0.00024	0.00017	0.00055	0.00014	0.00012	0.0002	9e-05	0.00654	0.0017	0.00059	0.00052	0.00036	0.00023	0.00187	0.00028	0.00063	0.00048	0.00048	0.00131	0.00039	0.00037	0.00031	0.00024	0.00168	0.00054	0.00037	0.00055	0.00022	0.00511	0.00228	0.00099	0.00062	0.00041	0.00027	0.0012	6e-05	0.00053	0.00029	0.00032	0.0009	0.0003	0.00032	0.00015	0.00013	0.00073	6e-05	0.00023	0.00032	0.00012	0.00341	0.00118	0.00038	0.00049	0.00021	0.0001	0.00076	0.00025	0.00021	0.00018	0.00012	0.00077	0.00018	0.00025	0.00019	0.00015	0.00071	0.00019	0.00016	0.00025	0.00011	0.01107	0.00288	0.00126	0.0004	0.00037	0.0002	0.00029	0.00075	0.00018	0.00019	0.00026	0.00012	0.00043	0.00018	9e-05	0.0001	6e-05	0.00045	0.00018	7e-05	0.00011	9e-05	0.00275	0.00059	0.00027	0.00017	0.00012	3e-05	0.00089	6e-05	0.00033	0.00028	0.00022	0.00043	0.00011	0.00011	0.00014	7e-05	0.00085	0.00027	0.00019	0.00012	0.00027	0.00289	0.00124	0.0004	0.00025	0.00014	0.00045	0.00071	0.00011	0.00035	6e-05	0.00019	0.00038	0.0001	0.00018	6e-05	4e-05	0.00057	0.00011	0.00017	0.00024	5e-05	0.00254	0.00057	0.00022	0.00016	7e-05	0.00012	0.00045	0.00011	0.00025	9e-05	0	0.00094	0.00016	0.00025	0.00026	0.00027	0.00059	0.00018	0.00012	0.00019	0.0001	0.01624	0.00436	0.00157	0.00055	0.00046	0.00021	0.00035	0.00152	0.0003	0.00048	0.00042	0.00032	0.00068	0.00024	9e-05	0.00017	0.00018	0.0006	0.00022	0.00013	0.0001	0.00015	0.00324	0.00065	0.00024	0.00019	4e-05	0.00018	0.00105	0.00028	0.00035	0.00017	0.00025	0.0007	0.00029	0.00016	7e-05	0.00018	0.00085	0.00033	0.00015	0.0002	0.00017	0.0048	0.00208	0.00091	0.00054	0.00031	0.00033	0.00056	0.00013	0.00042	1e-05	0	0.00107	0.00037	0.0004	6e-05	0.00024	0.00109	0.00032	0.00028	0.00036	0.00013	0.00384	0.00123	0.00038	0.00042	0.00015	0.00028	0.00109	0.00032	0.00042	0.00016	0.00019	0.00099	0.00027	0.00035	0.00016	0.00021	0.00054	0.0002	0.00015	9e-05	0.0001	0.05451	0.00767	0.00257	0.00098	0.00043	0.00021	0.00016	0.00018	0.00066	0.00012	0.00015	0.00016	0.00023	0.00065	0.00025	8e-05	0.0001	0.00022	0.00029	0.00011	5e-05	5e-05	8e-05	0.00288	0.00066	0.00021	0.00024	9e-05	0.00012	0.00097	0.00015	0.00035	0.00015	0.00032	0.00071	0.00026	0.00021	0.00012	0.00012	0.00055	0.0001	0.00016	0.00013	0.00016	0.00158	0.0005	0.0002	0.00011	9e-05	0.0001	0.00034	8e-05	5e-05	3e-05	0.00018	0.00048	0.00017	0.00014	9e-05	8e-05	0.00026	5e-05	7e-05	0.0001	4e-05	0.00064	0.00017	4e-05	7e-05	2e-05	4e-05	0.00015	2e-05	5e-05	5e-05	3e-05	0.00024	5e-05	5e-05	4e-05	0.0001	8e-05	3e-05	2e-05	0	3e-05	0.02	0.00342	0.00118	0.00027	0.00036	0.00041	0.00014	0.00113	0.00021	0.00034	0.00032	0.00026	0.00083	0.00024	0.00019	0.00027	0.00013	0.00029	2e-05	4e-05	0.00013	0.0001	0.00682	0.00146	0.0004	0.00055	0.00033	0.00018	0.00207	0.00031	0.00085	0.00045	0.00047	0.00179	0.00051	0.00045	0.00046	0.00037	0.00151	0.0004	0.00047	0.00052	0.00012	0.00431	0.00146	0.00048	0.00045	0.00026	0.00027	0.00111	0.0001	0.00043	0.00023	0.00035	0.00108	0.00038	0.00029	0.00017	0.00024	0.00067	0.0001	0.00026	0.00026	5e-05	0.00545	0.00169	0.00052	0.0007	0.00016	0.00031	0.00115	0.00019	0.00042	0.00025	0.00029	0.002	0.00041	0.00069	0.00044	0.00046	0.00062	0.00016	0.00012	0.00023	0.00011	0.0106	0.0033	0.00129	0.00034	0.00036	0.00028	0.00031	0.00082	0.00019	0.00034	0.00019	0.0001	0.00059	0.00012	0.0001	0.00026	0.00011	0.00061	0.00017	0.00013	0.00013	0.00018	0.00254	0.00033	6e-05	0.00013	0.0001	4e-05	0.00118	0.00021	0.00051	9e-05	0.00037	0.00044	0.00011	0.00011	0.0001	0.00012	0.0006	0.00024	0.0001	0.00013	0.00012	0.00259	0.00075	0.00011	0.00024	0.00011	0.00029	0.00098	9e-05	0.00051	0.0001	0.00028	0.00032	7e-05	0.00013	5e-05	7e-05	0.00055	8e-05	0.00012	0.00027	8e-05	0.00216	0.00034	5e-05	9e-05	0.00016	4e-05	0.00067	6e-05	0.00029	0.0002	0.00012	0.00092	0.00019	0.00024	0.00024	0.00025	0.00024	7e-05	5e-05	0.00011	1e-05	0.01624	0.00491	0.00155	0.00054	0.00052	0.00022	0.00027	0.00177	0.00049	0.00064	0.00037	0.00027	0.00099	0.0003	0.00031	0.00017	0.00021	0.00061	0.0002	9e-05	0.00015	0.00017	0.00332	0.00079	0.00035	0.00025	9e-05	0.0001	0.00162	0.00043	0.0004	0.00021	0.00058	0.00047	0.00016	0.00015	6e-05	0.0001	0.00045	0.00014	8e-05	0.00017	6e-05	0.00338	0.0009	0.00048	0.00031	9e-05	2e-05	0.00083	0.00012	0.00028	0.0001	0.00033	0.00067	0.00013	0.00017	0.0001	0.00027	0.00099	0.0002	0.00031	0.00031	0.00017	0.00462	0.00143	0.00049	0.00048	0.00017	0.00029	0.00139	0.00031	0.00043	0.0002	0.00045	0.00158	0.0004	0.00048	9e-05	0.00061	0.00023	7e-05	2e-05	6e-05	8e-05	0.04164	0.01484	0.00347	0.00097	0.00035	0.00031	0.00019	0.00012	0.0009	0.00026	0.00014	0.00028	0.00022	0.00099	0.00039	0.00017	0.00024	0.00019	0.00062	0.00016	0.00015	0.00027	4e-05	0.00453	0.001	0.00036	0.00029	0.00019	0.00016	0.00159	0.00031	0.00058	0.00031	0.00039	0.00124	0.00055	0.00029	0.00022	0.00018	0.00071	0.00022	0.00016	0.00029	4e-05	0.00222	0.0005	0.00022	0.00014	8e-05	6e-05	0.00061	0.0001	0.00019	0.00015	0.00017	0.0006	0.00027	0.00012	9e-05	0.00012	0.00052	9e-05	5e-05	0.00027	0.00011	0.00462	0.00118	0.00043	0.00043	0.0002	0.00012	0.00118	0.00021	0.0004	0.0003	0.00027	0.00131	0.00055	0.00013	0.00032	0.00031	0.00096	0.00024	0.00036	0.00025	0.00011	0.01186	0.00114	0.00041	0.00018	2e-05	0.00011	0.0001	0.0004	8e-05	0.00011	0.00012	9e-05	0.00025	8e-05	7e-05	6e-05	4e-05	8e-05	2e-05	3e-05	3e-05	0	0.00458	0.00091	0.00029	0.00028	0.00026	8e-05	0.00154	0.00033	0.00045	0.00041	0.00035	0.00097	0.0003	0.00025	0.00024	0.00018	0.00117	0.00033	0.00025	0.00055	4e-05	0.0023	0.00083	0.00028	0.00024	0.00014	0.00017	0.00051	8e-05	0.00024	4e-05	0.00015	0.00059	0.00014	0.00028	6e-05	0.00011	0.00038	6e-05	0.00015	0.00011	6e-05	0.00384	0.00137	0.00059	0.00038	0.00022	0.00018	0.00075	0.00018	0.00035	0.00013	9e-05	0.00077	0.00021	0.00028	9e-05	0.00019	0.00096	0.00022	0.00031	0.00036	7e-05	0.00525	0.0016	0.00045	0.00015	0.00015	4e-05	0.00011	0.00061	0.00017	0.00018	0.00015	0.00011	0.00031	6e-05	0.0001	4e-05	0.00011	0.00023	0	1e-05	0.00015	7e-05	0.00177	0.00018	7e-05	4e-05	4e-05	3e-05	0.00072	0.00019	0.00019	0.00016	0.00018	0.00033	0.00014	6e-05	7e-05	6e-05	0.00054	0.00019	0.0001	0.00014	0.00011	0.00095	0.00033	8e-05	0.0001	7e-05	8e-05	0.00029	1e-05	0.00013	5e-05	0.0001	0.00015	4e-05	5e-05	2e-05	4e-05	0.00018	5e-05	5e-05	8e-05	0	0.00094	0.0002	4e-05	8e-05	7e-05	1e-05	0.00038	7e-05	0.00017	4e-05	0.0001	0.00032	0.0001	5e-05	0.00013	4e-05	4e-05	2e-05	1e-05	1e-05	0	0.00969	0.00155	0.00037	0.00017	6e-05	9e-05	5e-05	0.00063	0.00023	0.0001	0.00018	0.00012	0.00031	0.0001	0.00011	4e-05	6e-05	0.00024	9e-05	3e-05	6e-05	6e-05	0.00285	0.00047	0.0002	0.00014	9e-05	4e-05	0.00117	0.00039	0.00038	0.00017	0.00023	0.00063	0.00029	9e-05	0.0001	0.00015	0.00059	0.00019	0.00014	0.00015	0.00011	0.00363	0.00101	0.00043	0.00025	0.00016	0.00017	0.00082	0.00014	0.0003	0.00025	0.00013	0.00106	0.00042	0.00019	0.0001	0.00035	0.00075	0.00029	8e-05	0.00038	0	0.00166	0.0008	0.00032	0.00025	0.00015	8e-05	0.0003	9e-05	0.00012	4e-05	5e-05	0.00052	0.00019	0.0001	2e-05	0.00021	4e-05	2e-05	0	2e-05	0	0.05161	0.011	0.00304	0.00125	0.00052	0.00024	0.00012	0.00037	0.00078	0.00011	0.00022	0.00021	0.00024	0.00035	0.00014	6e-05	4e-05	0.00011	0.00067	0.00018	9e-05	0.00022	0.00018	0.00367	0.00088	0.00033	0.00022	0.00021	0.00012	0.0008	0.00019	0.00015	0.0002	0.00026	0.00127	0.00037	0.00029	0.00047	0.00014	0.00073	0.00023	0.00011	0.00021	0.00018	0.00212	0.00051	0.00025	7e-05	9e-05	0.0001	0.00053	8e-05	0.00018	9e-05	0.00018	0.00041	0.00021	0.0001	2e-05	8e-05	0.00068	0.00024	0.00013	0.00016	0.00015	0.00216	0.00072	0.00016	0.00034	0.0001	0.00012	0.00043	0.00013	0.00016	7e-05	7e-05	0.00064	0.00027	0.00011	7e-05	0.00019	0.00038	0.00011	8e-05	0.00013	6e-05	0.01252	0.00227	0.001	0.00041	0.00022	0.00024	0.00013	0.00071	0.00014	0.00023	0.00017	0.00017	0.00031	0.00015	0.00012	4e-05	0	0.00026	0.0001	9e-05	3e-05	4e-05	0.00512	0.00152	0.00063	0.00036	0.00031	0.00022	0.00168	0.00035	0.00063	0.00029	0.00041	0.00065	0.00015	0.00021	0.00018	0.00011	0.00127	0.00035	0.00031	0.00042	0.00019	0.00258	0.00107	0.00047	0.00019	0.0002	0.00021	0.00049	3e-05	0.00022	6e-05	0.00018	0.00035	0.00014	0.0001	3e-05	8e-05	0.00068	0.00022	0.00017	0.00023	6e-05	0.00254	0.00082	0.00023	0.00032	0.00016	0.00011	0.0006	0.0002	0.00017	0.00017	6e-05	0.00061	0.00017	0.00017	0.00012	0.00015	0.00052	0.00014	0.00015	0.00012	0.00011	0.0184	0.00486	0.00192	0.00056	0.0005	0.0004	0.00046	0.00118	0.00023	0.00039	0.00041	0.00015	0.00078	0.00027	0.00018	0.00018	0.00015	0.00099	0.00024	0.0002	0.00036	0.00019	0.00485	0.00094	0.00037	0.00031	0.00016	0.0001	0.0019	0.00034	0.00054	0.00038	0.00064	0.00093	0.00043	0.00018	0.00013	0.00019	0.00109	0.00026	0.00023	0.00029	0.00031	0.00473	0.00193	0.00049	0.00056	0.00027	0.00061	0.00093	9e-05	0.00041	0.00022	0.00021	0.00057	0.00017	0.00013	0.00015	0.00012	0.00131	0.00016	0.00044	0.0005	0.00021	0.00397	0.00109	0.00031	0.0004	0.00013	0.00025	0.0009	0.0001	0.00042	0.00011	0.00027	0.00124	0.00027	0.00032	0.00035	0.0003	0.00075	0.00011	0.00027	0.00033	4e-05	0.00969	0.00291	0.00117	0.00042	0.00025	0.00026	0.00024	0.00095	0.0002	0.00027	0.00035	0.00013	0.00025	8e-05	9e-05	0	8e-05	0.00055	0.00021	0.00014	9e-05	0.00011	0.0022	0.0005	0.00024	0.00016	2e-05	8e-05	0.0008	0.00019	0.00019	0.00011	0.00031	0.00034	0.00016	8e-05	2e-05	8e-05	0.00057	0.00022	0.00014	9e-05	0.00012	0.00363	0.00119	0.00055	0.00023	0.00014	0.00027	0.00087	0.00014	0.00036	0.00013	0.00024	0.00027	2e-05	0.00021	4e-05	0	0.00131	0.00027	0.00031	0.00038	0.00035	0.00094	0.00031	8e-05	0.00012	4e-05	7e-05	0.00018	8e-05	3e-05	3e-05	4e-05	0.00027	6e-05	6e-05	3e-05	0.00012	0.00018	3e-05	6e-05	5e-05	4e-05	0.219	0.05982	0.01888	0.00669	0.00205	0.00075	0.00042	0.00044	0.00045	0.00167	0.00033	0.00045	0.00041	0.00048	0.00119	0.00048	0.00026	0.00016	0.00029	0.00179	0.00048	0.00038	0.00052	0.00041	0.00515	0.00114	0.0004	0.00031	0.00028	0.00015	0.00138	0.00031	0.00052	4e-05	0.00051	0.00133	0.00067	0.00022	0.00024	0.0002	0.00131	0.00031	0.00028	0.00041	0.00031	0.00273	0.00097	0.0004	0.00023	0.00013	0.00021	0.0007	0.00011	0.00025	0.00017	0.00017	0.00042	0.00016	0.00013	2e-05	0.00011	0.00065	8e-05	0.00015	0.00025	0.00017	0.00431	0.00104	0.00041	0.00038	0.00016	9e-05	0.001	0.00016	0.00045	0.00011	0.00028	0.00131	0.00047	0.00018	0.00028	0.00038	0.00097	0.00027	0.0003	0.00024	0.00016	0.02124	0.00471	0.00186	0.00051	0.00056	0.00047	0.00032	0.00126	0.00023	0.00048	0.00014	0.00041	0.00089	0.00023	0.00021	0.00028	0.00017	0.00071	0.00013	0.00016	0.0003	0.00012	0.00609	0.00118	0.00047	0.00039	0.00016	0.00016	0.00184	0.00046	0.00062	0.00041	0.00035	0.00133	0.00044	0.0004	0.00028	0.00021	0.00176	0.00057	0.00039	0.00052	0.00028	0.00533	0.00148	0.00039	0.00041	0.00031	0.00037	0.00129	0.00011	0.00046	0.0003	0.00042	0.0013	0.00041	0.00034	0.0002	0.00035	0.00127	0.00016	0.00029	0.00064	0.00018	0.00511	0.0016	0.00064	0.00072	5e-05	0.00019	0.00103	0.00022	0.00046	9e-05	0.00026	0.00125	0.0004	0.00028	0.00016	0.00041	0.00124	0.0004	0.0003	0.00039	0.00015	0.0091	0.00278	0.00111	0.00039	0.00025	0.00022	0.00025	0.00067	0.00013	0.00027	9e-05	0.00018	0.00054	0.00019	0.00013	5e-05	0.00017	0.00047	9e-05	0.00012	0.00013	0.00013	0.00224	0.00035	9e-05	0.00013	8e-05	5e-05	0.0008	0.00014	0.00027	0.00011	0.00028	0.0004	0.00018	8e-05	7e-05	7e-05	0.0007	0.00021	8e-05	0.00011	0.0003	0.00149	0.00067	0.0001	0.00028	9e-05	0.0002	0.0004	5e-05	0.00018	1e-05	0.00016	8e-05	4e-05	1e-05	0	3e-05	0.00034	2e-05	0.00013	0.00015	4e-05	0.00258	0.00081	0.00022	0.00021	0.00018	0.0002	0.00053	0.00015	0.00025	4e-05	9e-05	0.00062	0.00017	0.0002	0.00014	0.00011	0.00063	0.00015	0.00017	0.00027	4e-05	0.0106	0.00307	0.00106	0.00033	0.00027	0.00023	0.00023	0.00122	0.0003	0.00033	0.0003	0.00029	0.00036	0.00015	0.00015	0	6e-05	0.00044	0.00011	0.00011	0.00018	4e-05	0.00236	0.00057	0.00029	0.00018	7e-05	3e-05	0.00097	0.00023	0.00034	0.00017	0.00023	0.0004	0.00018	8e-05	5e-05	9e-05	0.00043	0.00017	4e-05	7e-05	0.00015	0.00286	0.00105	0.00063	0.00027	5e-05	0.0001	0.00049	0.00021	0.00027	0	1e-05	0.0004	0.00019	8e-05	0	0.00013	0.00093	0.00017	0.00019	0.00032	0.00025	0.0023	0.00092	0.00037	0.00035	0.0001	0.0001	0.00036	8e-05	0.00021	1e-05	6e-05	0.0007	0.00019	0.00022	7e-05	0.00022	0.00033	5e-05	0.00014	9e-05	5e-05	0.05015	0.01044	0.00432	0.00151	0.00053	0.00029	0.00036	0.00033	0.00107	0.0002	0.00035	0.00016	0.00036	0.00092	0.00018	0.00023	0.0002	0.00031	0.00083	0.00019	0.00013	0.00025	0.00026	0.00327	0.00053	0.00015	0.00019	0.0001	9e-05	0.00102	0.00015	0.00028	0.00028	0.00031	0.00089	0.00028	0.00017	0.00023	0.00021	0.00084	0.0002	0.00015	0.0003	0.00019	0.00128	0.0005	0.00016	0.00013	0.00012	9e-05	0.0003	2e-05	0.00017	7e-05	4e-05	0.00017	7e-05	5e-05	3e-05	2e-05	0.00031	8e-05	3e-05	0.00011	9e-05	0.00158	0.00033	0.00015	4e-05	4e-05	0.0001	0.00048	9e-05	0.00019	8e-05	0.00012	0.00052	0.00024	8e-05	4e-05	0.00016	0.00025	0.0001	4e-05	7e-05	4e-05	0.01954	0.00521	0.00202	0.00063	0.00044	0.00054	0.00041	0.00163	0.00025	0.0006	0.00047	0.00031	0.00092	0.00025	0.00019	0.00024	0.00024	0.00065	0.00015	0.00015	0.00024	0.00011	0.00611	0.00131	0.00042	0.00037	0.00036	0.00016	0.0023	0.0004	0.00077	0.00044	0.0007	0.00119	0.00045	0.00027	0.00035	0.00012	0.00132	0.00035	0.00032	0.00046	0.00019	0.00273	0.00085	0.00025	0.00025	0.00013	0.00022	0.00081	0.00013	0.00024	0.00023	0.00021	0.00073	0.00027	0.00011	9e-05	0.00026	0.00035	7e-05	5e-05	0.00014	9e-05	0.00548	0.00164	0.00044	0.00061	0.00031	0.00028	0.00119	0.00018	0.00059	0.00022	0.0002	0.00167	0.00044	0.0005	0.00033	0.0004	0.00099	0.0002	0.00044	0.00031	4e-05	0.0091	0.00366	0.0013	0.00039	0.00044	0.00031	0.00016	0.00074	0.00016	0.00032	5e-05	0.00021	0.00064	0.00014	0.00018	0.00016	0.00016	0.00099	0.00032	0.00024	0.00021	0.00022	0.00214	0.00023	7e-05	0.0001	4e-05	2e-05	0.00088	0.00018	0.00032	0.00016	0.00022	0.00036	5e-05	6e-05	0.00015	0.0001	0.00068	0.00019	0.00013	0.00016	0.0002	0.00117	0.00041	6e-05	0.00012	6e-05	0.00017	0.00042	2e-05	0.00015	0.0001	0.00015	9e-05	2e-05	2e-05	1e-05	4e-05	0.00025	2e-05	6e-05	2e-05	0.00015	0.00212	0.00062	0.00017	0.00027	2e-05	0.00016	0.00058	0.00014	0.00019	0.00018	7e-05	0.00062	0.00017	0.00011	0.00021	0.00013	0.00031	0.00011	2e-05	0.00011	7e-05	0.01107	0.00384	0.00106	0.00033	0.00034	0.00013	0.00026	0.00156	0.00032	0.00052	0.00031	0.00041	0.00064	0.0002	0.00015	9e-05	0.0002	0.00059	8e-05	0.00016	0.00021	0.00014	0.0024	0.00062	0.00024	0.00017	0.00012	9e-05	0.00082	0.00029	0.00027	0.00013	0.00013	0.00054	0.00018	0.00016	0.00011	9e-05	0.00043	0.00012	0.0001	0.00013	8e-05	0.0026	0.00069	0.00031	0.00029	0	9e-05	0.00077	0.00014	0.00027	5e-05	0.00031	0.00037	0.00011	9e-05	3e-05	0.00014	0.00078	0.00016	0.00012	0.00034	0.00016	0.00222	0.00066	0.00027	0.00022	6e-05	0.00011	0.00063	0.00016	0.00024	9e-05	0.00014	0.00063	0.0002	0.00011	5e-05	0.00027	0.00031	0.00013	6e-05	5e-05	7e-05	0.06739	0.01936	0.00834	0.00243	0.00095	0.00051	0.00046	0.00052	0.00224	0.00056	0.00062	0.00052	0.00055	0.00167	0.00057	0.00038	0.0003	0.00042	0.002	0.00066	0.00034	0.00045	0.00055	0.00504	0.00118	0.00043	0.00032	0.0003	0.00013	0.00185	0.00052	0.00044	0.00041	0.00048	0.00125	0.00059	0.00026	0.00019	0.00021	0.00077	0.00021	0.00023	4e-05	0.00029	0.0026	0.00082	0.00032	0.0002	0.00013	0.00017	0.00072	0.00018	0.00027	7e-05	0.0002	0.00046	0.00023	0.0001	4e-05	9e-05	0.00061	0.00016	0.00014	0.00016	0.00015	0.00338	0.00104	0.00039	0.00036	0.00016	0.00013	0.00055	0.00015	0.00017	0.00011	0.00012	0.00103	0.00049	0.00011	0.00014	0.00029	0.00077	0.00028	0.00022	0.00013	0.00014	0.01657	0.00311	0.00113	0.00044	0.00032	0.00024	0.00013	0.00123	0.00023	0.0005	0.0003	0.0002	0.00052	0.00016	0.00017	0.00016	3e-05	0.00024	5e-05	8e-05	8e-05	3e-05	0.0058	0.00114	0.00044	0.0004	0.00025	5e-05	0.00181	0.00029	0.0006	0.00052	0.0004	0.00131	0.00052	0.00023	0.00034	0.00022	0.00155	0.00045	0.00038	0.00045	0.00027	0.00286	0.00101	0.0004	0.00025	0.00021	0.00015	0.00077	0.0001	0.00039	0.00018	0.0001	0.00045	0.00014	0.00015	7e-05	9e-05	0.00064	8e-05	0.00018	0.00032	6e-05	0.0048	0.00135	0.00035	0.00066	0.00021	0.00013	0.00112	0.00026	0.00062	0.00013	0.00011	0.00103	0.00028	0.00015	0.00024	0.00036	0.00131	0.00035	0.00032	0.00049	0.00015	0.01306	0.00485	0.00115	0.00036	0.00025	0.00031	0.00023	0.0015	0.00034	0.00052	0.00039	0.00025	0.00063	0.00013	0.00015	0.00023	0.00012	0.00158	0.0003	0.00043	0.00049	0.00036	0.00325	0.00023	7e-05	9e-05	7e-05	0	0.00134	0.00023	0.00055	0.00024	0.00032	0.0007	0.00026	0.00012	0.00019	0.00013	0.00099	0.00038	0.00023	0.00013	0.00025	0.00133	0.00037	8e-05	0.00018	5e-05	6e-05	0.00041	5e-05	0.00018	9e-05	9e-05	0.00028	7e-05	9e-05	7e-05	5e-05	0.00027	5e-05	0.00016	4e-05	2e-05	0.00363	0.00056	0.00012	0.00022	0.00011	0.00011	0.00111	0.00017	0.00048	0.00027	0.00019	0.00145	0.00035	0.00034	0.00043	0.00033	0.00052	0.0005	1e-05	0	1e-05	0.0184	0.00433	0.00112	0.00043	0.00029	0.00014	0.00026	0.00168	0.00034	0.00038	0.00064	0.00032	0.00062	0.00014	0.00016	9e-05	0.00023	0.00092	0.00028	0.00021	0.00032	0.00011	0.0042	0.00073	0.00031	0.00021	0.00011	0.0001	0.00192	0.00058	0.00059	0.00025	0.00049	0.00062	0.00026	5e-05	0.00015	0.00016	0.00094	0.00027	0.00024	0.00016	0.00027	0.00624	0.00176	0.00072	0.00039	0.00034	0.00031	0.00172	0.00037	0.00067	0.00032	0.00036	0.00154	0.00057	0.00038	0.00021	0.00038	0.00124	0.00029	0.00037	0.0002	0.00038	0.00363	0.00093	0.00036	0.00028	2e-05	0.00027	0.00094	0.0002	0.00035	0.00015	0.00024	0.00145	0.00044	0.00039	0.00012	0.0005	0.00032	8e-05	0.00012	4e-05	8e-05	0.04164	0.01261	0.00453	0.00153	0.00045	0.00027	0.00035	0.00046	0.0012	0.00027	0.00034	0.00028	0.00031	0.00073	0.00027	0.00023	5e-05	0.00018	0.00108	0.00028	0.00022	0.00034	0.00024	0.00432	0.00087	0.00027	0.00025	0.00023	0.00012	0.00126	0.00025	0.00043	0.00024	0.00034	0.0013	0.00039	0.0004	4e-05	0.00047	0.0009	0.00024	0.00025	0.00019	0.00022	0.00117	0.00036	0.00013	6e-05	0.00011	6e-05	0.00038	8e-05	0.00018	5e-05	7e-05	8e-05	4e-05	2e-05	0	2e-05	0.00035	7e-05	3e-05	0.00015	0.0001	0.00259	0.00091	0.00039	0.00027	0.00015	0.0001	0.00065	0.00017	0.00027	7e-05	0.00014	0.00045	0.00017	7e-05	8e-05	0.00013	0.00059	0.00025	8e-05	0.00019	7e-05	0.01072	0.00274	0.00114	0.00034	0.00029	0.00024	0.00027	0.00096	0.00013	0.00031	0.00028	0.00024	0.00017	7e-05	6e-05	0	4e-05	0.00048	0.00011	0.00015	0.00016	6e-05	0.0036	0.00086	0.00025	0.00031	0.0002	0.0001	0.00111	0.00026	0.00049	0.00016	0.0002	0.00042	0.00017	0.00016	5e-05	4e-05	0.00122	0.00044	0.00024	0.0003	0.00024	0.00149	0.00062	0.0002	0.00016	9e-05	0.00017	0.00038	3e-05	0.00018	0	0.00017	8e-05	5e-05	3e-05	0	0	0.00041	0.00016	0.00012	9e-05	4e-05	0.00289	0.0012	0.00029	0.00049	0.00016	0.00026	0.00064	0.00019	0.0003	5e-05	0.0001	0.00046	0.00014	0.00013	1e-05	0.00018	0.0006	0.00023	0.0001	0.00023	4e-05	0.01306	0.00372	0.00178	0.00052	0.00049	0.00033	0.00044	0.00091	0.00017	0.00039	0.00016	0.00019	0.00037	0.00014	0.0001	1e-05	0.00012	0.00067	0.00023	0.00011	0.00024	9e-05	0.00335	0.00062	0.00027	0.00027	4e-05	4e-05	0.00127	0.00026	0.0004	0.00028	0.00033	0.0004	0.00014	0.00011	8e-05	7e-05	0.00107	0.00033	0.00028	0.00014	0.00032	0.00126	0.00036	0.0001	0.00012	5e-05	9e-05	0.00049	4e-05	0.00022	7e-05	0.00016	0.00014	3e-05	6e-05	2e-05	3e-05	0.00027	7e-05	6e-05	0.00012	2e-05	0.00473	0.00106	0.00019	0.00042	0.00021	0.00024	0.00108	0.0002	0.00048	0.00014	0.00026	0.00154	0.0005	0.00069	0	0.00035	0.00106	0.00025	0.00025	0.00043	0.00013	0.00525	0.00165	0.00062	0.00018	0.00018	9e-05	0.00017	0.00062	0.00014	0.00013	0.0002	0.00015	9e-05	3e-05	3e-05	0	3e-05	0.00032	9e-05	0.0001	7e-05	6e-05	0.00133	0.00051	0.00021	0.00018	3e-05	9e-05	0.00036	0.00012	0.00012	2e-05	0.0001	8e-05	5e-05	1e-05	0	2e-05	0.00038	0.00019	6e-05	4e-05	9e-05	0.00133	0.00039	0.0002	6e-05	3e-05	0.0001	0.00023	7e-05	0.0001	0	6e-05	0.00014	7e-05	3e-05	0	4e-05	0.00057	0.00013	0.00013	0.00021	0.0001	0.00095	0.00026	0.0001	0.0001	1e-05	5e-05	0.00026	0.00015	5e-05	0	6e-05	0.00028	7e-05	4e-05	2e-05	0.00015	0.00015	3e-05	3e-05	7e-05	2e-05
	MG065679	Epsilonproteobacteria	Campylobacterales	Campylobacteraceae	Campylobacter	jejuni	Campylobacter jejuni	Siphovirus	Drexlerviridae	Hanrivervirus	Campylobacter phage A13a	47249	43.929	0.28036	0.09375	0.02979	0.00973	0.00315	0.00084	0.00085	0.00068	0.00079	0.0024	0.00043	0.00056	0.00065	0.00076	0.00208	0.00073	0.0004	0.00043	0.00052	0.00208	0.00062	0.00042	0.00059	0.00044	0.00731	0.00165	0.00057	0.00049	0.0003	0.0003	0.0017	0.00034	0.00051	0.00054	0.00032	0.00196	0.00079	0.00047	0.00046	0.00024	0.002	0.00055	0.00029	0.0006	0.00056	0.00602	0.002	0.00074	0.00049	0.00031	0.00047	0.0013	0.00021	0.00042	0.00041	0.00025	0.00111	0.00044	0.00036	0.0001	0.00021	0.00161	0.00039	0.00031	0.00053	0.00038	0.00673	0.00201	0.00057	0.00064	0.00035	0.00046	0.00144	0.00029	0.00056	0.0003	0.0003	0.00178	0.0005	0.00036	0.00038	0.00054	0.0015	0.0004	0.00034	0.00057	0.00019	0.02465	0.00575	0.00202	0.00066	0.0005	0.00056	0.00031	0.00177	0.00031	0.00059	0.0005	0.00037	0.00104	0.0003	0.00017	0.00031	0.00026	0.00092	0.00019	0.00015	0.0005	8e-05	0.00586	0.00132	0.00043	0.00039	0.00034	0.00016	0.0017	0.00031	0.00056	0.00046	0.00038	0.00129	0.0005	0.00023	0.00029	0.00028	0.00155	0.0004	0.00025	0.00067	0.00022	0.00634	0.00279	0.00092	0.00073	0.00049	0.00066	0.0014	5e-05	0.00047	0.00035	0.00053	0.00128	0.0004	0.0004	0.00014	0.00034	0.00087	0.00016	0.00022	0.00038	0.00011	0.0067	0.00201	0.00057	0.00081	0.0003	0.00033	0.00114	0.00017	0.00062	0.00024	0.00011	0.00197	0.00056	0.00052	0.0004	0.00049	0.00158	0.00043	0.00046	0.00053	0.00016	0.0197	0.00662	0.00248	0.00104	0.00054	0.00054	0.00036	0.00165	0.00028	0.00062	0.00043	0.00032	0.00089	0.00022	0.00018	0.00029	0.0002	0.00161	0.00038	0.00028	0.00062	0.00033	0.00424	0.00067	0.00019	0.00015	0.00028	5e-05	0.00151	0.00022	0.00056	0.00043	0.0003	0.00098	0.00028	0.00029	0.00025	0.00017	0.00108	0.00025	0.0002	0.00019	0.00043	0.00375	0.0014	0.00037	0.00035	0.0002	0.00048	0.00119	7e-05	0.00046	0.0002	0.00046	0.00038	8e-05	0.0002	7e-05	2e-05	0.00078	0.00014	0.00015	0.00034	0.00016	0.00509	0.0011	0.00039	0.0003	0.00018	0.00023	0.00105	0.00018	0.0004	0.00016	0.00031	0.00173	0.00042	0.00041	0.00051	0.00038	0.00122	0.00031	0.00021	0.00049	0.00021	0.0196	0.00545	0.0019	0.00064	0.00055	0.00026	0.00046	0.00168	0.00038	0.00047	0.00035	0.00049	0.00084	0.00021	0.00028	0.00019	0.00016	0.00103	0.00028	0.00029	0.00029	0.00018	0.00381	0.0007	0.00024	0.00023	0.00013	0.0001	0.00151	0.00041	0.00042	0.00032	0.00036	0.00069	0.00023	0.00019	8e-05	0.00018	0.00091	0.00025	0.00019	0.00029	0.00018	0.00578	0.00163	0.00062	0.00042	0.00033	0.00025	0.00095	0.00026	4e-05	0.00024	0.0004	0.00133	0.00046	0.00043	0.00013	0.00032	0.00186	0.0004	0.00039	0.00076	0.00031	0.00456	0.00119	0.00028	0.00036	0.00018	0.00037	0.00112	0.00019	0.00046	0.00016	0.00032	0.00156	0.00034	0.00048	0.00026	0.00048	0.0007	0.00021	0.00016	0.0002	0.00013	0.08322	0.01777	0.00625	0.00188	0.00052	0.0005	0.00036	0.00051	0.00165	0.00037	0.00039	0.00042	0.00047	0.00159	0.0006	0.00034	0.00026	0.00038	0.00113	0.00026	0.00018	0.0004	0.00029	0.00555	0.00127	0.00041	0.00055	0.00017	0.00014	0.00177	0.00026	0.00049	0.00041	0.0006	0.00113	0.00042	0.00035	0.0002	0.00016	0.00138	0.00042	0.00021	0.00034	0.0004	0.00331	0.00108	0.00029	0.00034	0.0002	0.00025	0.00066	0.00012	0.00023	0.00014	0.00017	0.00091	0.00033	0.0002	0.00017	0.00021	0.00067	0.00019	8e-05	0.00024	0.00015	0.00266	0.00054	0.00018	0.00019	8e-05	8e-05	0.00058	0.00015	0.00015	0.00011	0.00018	0.00122	0.00031	0.00033	0.00025	0.00033	0.00032	0.0001	0.00011	8e-05	3e-05	0.02465	0.00518	0.00171	0.00048	0.00049	0.00044	0.00031	0.00165	0.00024	0.0005	0.00049	0.00042	0.00117	0.00034	0.00029	0.00034	0.00021	0.00063	0.00017	0.00019	0.00025	2e-05	0.00731	0.00139	0.00037	0.0005	0.00036	0.00016	0.0024	0.00042	0.00085	0.00053	0.0006	0.00174	0.00076	0.00048	0.00028	0.00022	0.00179	0.00042	0.00051	0.00055	0.00031	0.00535	0.00193	0.00048	0.00052	0.00033	0.0006	0.00124	0.00014	0.00055	0.00024	0.00031	0.00119	0.00047	0.0003	0.00017	0.00025	0.00101	0.00025	0.0003	0.00037	8e-05	0.0068	0.00208	0.00051	0.00078	0.00042	0.00037	0.00133	0.00022	0.00054	0.00021	0.00036	0.00235	0.00059	0.0007	0.00048	0.00058	0.00104	0.00023	0.00034	0.00025	0.00021	0.02126	0.00822	0.00285	0.00072	0.00078	0.00061	0.00073	0.00236	0.00036	0.00081	0.00068	0.00051	0.00128	0.00029	0.00028	0.0004	0.00032	0.00174	0.00048	0.00026	0.00061	0.00038	0.00488	0.00041	0.00013	0.00019	6e-05	3e-05	0.00168	0.00024	0.00064	0.00037	0.00043	0.00104	0.00031	0.00025	0.00019	0.00029	0.00175	0.00055	0.00035	0.00035	0.0005	0.00422	0.00144	0.00023	0.00042	0.00024	0.00054	0.00116	0.0001	0.00036	0.00026	0.00044	0.00056	0.00026	0.00015	0.0001	5e-05	0.00106	0.00024	0.00017	0.00034	0.00031	0.00394	0.00061	0.00015	0.00011	0.00026	0.0001	0.00089	0.00017	0.0003	0.00018	0.00024	0.00169	0.00043	0.00041	0.00043	0.00041	0.00074	0.0002	0.00017	0.0003	7e-05	0.01955	0.00584	0.00189	0.00074	0.00052	0.00026	0.00037	0.00236	0.00048	0.00073	0.00043	0.00072	0.00071	0.00029	0.00016	0.00016	0.00011	0.00088	0.00019	0.00014	0.00028	0.00028	0.00382	0.00085	0.00023	0.00034	0.00014	0.00014	0.00165	0.00034	0.00049	0.00028	0.00055	0.00062	0.00034	0.00012	4e-05	0.00013	0.0007	0.00019	0.00019	0.00018	0.00014	0.00519	0.00155	0.00046	0.0004	0.0003	0.00039	0.00125	0.00025	0.00042	0.00015	0.00042	0.00102	0.00036	0.00023	0.00012	0.00031	0.00138	0.00038	0.00024	0.00048	0.00028	0.0047	0.00127	0.00048	0.00042	0.00014	0.00023	0.00116	0.00025	0.00035	0.00025	0.00031	0.00169	0.00048	0.00041	0.00015	0.00066	0.00057	0.00017	0.00017	0.00016	7e-05	0.04997	0.01548	0.0057	0.00215	0.00086	0.00051	0.00032	0.00047	0.00133	0.00038	0.00025	0.00035	0.00035	0.00114	0.00041	0.0002	0.00022	0.00031	0.00108	0.00028	0.00019	0.00042	0.00019	0.00382	0.00079	0.00026	0.00021	0.00021	0.00011	0.00114	0.00023	0.00029	0.00025	0.00037	0.00103	0.00054	0.00018	0.0002	0.00011	0.00086	0.00019	0.00019	0.0003	0.00018	0.00269	0.00088	0.00042	0.00019	0.00014	0.00013	0.00053	0.00012	0.00019	3e-05	0.00019	0.00063	0.00036	0.00011	7e-05	0.0001	0.00065	0.00016	0.00012	0.0003	7e-05	0.00327	0.00087	0.00029	0.00035	0.00011	0.00013	0.00055	8e-05	0.0002	0.0001	0.00017	0.00114	0.00051	0.00016	0.00025	0.00022	0.00071	0.00028	0.00015	0.00019	0.0001	0.01141	0.00193	0.0006	0.00023	0.00019	0.00015	3e-05	0.00058	0.00016	0.00015	0.0002	7e-05	0.00058	0.00019	0.0001	0.00016	0.00014	0.00016	3e-05	4e-05	7e-05	1e-05	0.00381	0.00054	0.0002	0.00018	0.00011	5e-05	0.00144	0.00031	0.00042	0.00037	0.00034	0.00096	0.00029	0.00028	0.00026	0.00014	0.00087	0.0003	0.00019	0.00029	0.0001	0.00232	0.0007	0.00029	0.00014	0.00015	0.00013	0.00054	4e-05	0.00029	0.0001	0.00012	0.0006	0.0002	0.00019	5e-05	0.00016	0.00048	7e-05	0.00013	0.00024	3e-05	0.00335	0.00097	0.00039	0.00026	0.00021	0.00011	0.00055	0.00015	0.00028	8e-05	4e-05	0.00058	0.00014	0.00013	0.00011	0.00021	0.00125	0.00032	0.00042	0.00048	3e-05	0.011	0.00434	0.00111	0.0003	0.00034	0.00037	0.00011	0.00116	0.00023	0.00046	0.00032	0.00016	0.00059	0.00015	0.00019	0.00012	0.00014	0.00147	0.00031	0.00042	0.00039	0.00035	0.00289	0.00031	0.00012	0.00011	4e-05	4e-05	0.00112	0.00032	0.00034	0.00021	0.00025	0.00038	0.0001	7e-05	0.00013	8e-05	0.00108	0.00029	0.00015	0.00026	0.00038	0.0014	0.00043	0.00015	0.00017	7e-05	4e-05	0.00049	3e-05	0.00016	0.00015	0.00015	0.00025	0.00013	4e-05	2e-05	6e-05	0.00022	2e-05	7e-05	0.00011	2e-05	0.00237	0.0004	0.00017	0.00017	3e-05	3e-05	0.00061	0.00013	0.00021	0.00014	0.00014	0.00095	0.00026	0.00022	0.0002	0.00026	0.0004	0.00038	0	0	2e-05	0.01209	0.00306	0.00099	0.00035	0.0003	0.0001	0.00025	0.00089	0.0002	0.00022	0.00028	0.00019	0.00051	0.00016	8e-05	0.00015	0.00012	0.00067	0.00023	0.00013	0.00013	0.00018	0.00229	0.00041	0.0002	8e-05	3e-05	0.0001	0.00105	0.00019	0.00031	0.00015	0.0004	0.00034	0.00015	7e-05	3e-05	8e-05	0.00049	0.00018	0.00012	0.00013	6e-05	0.00411	0.00096	0.00041	0.00024	0.00012	0.00019	0.00106	0.00018	0.00039	0.00019	0.0003	0.00123	0.00054	0.00021	0.00014	0.00034	0.00086	0.00022	0.00015	0.0004	8e-05	0.00264	0.00071	0.00032	0.00017	7e-05	0.00015	0.00061	0.00018	0.00015	0.00013	0.00016	0.00099	0.00037	0.00019	4e-05	0.00039	0.00032	6e-05	7e-05	0.00016	2e-05	0.05341	0.014	0.00476	0.00166	0.00046	0.00048	0.00032	0.00041	0.00124	0.00025	0.00023	0.0004	0.00035	0.00078	0.00024	0.00016	0.00019	0.00019	0.00108	0.00031	0.00028	0.0002	0.0003	0.00488	0.00121	0.00054	0.00035	0.00015	0.00017	0.0014	0.0002	0.00047	0.00026	0.00047	0.0012	0.00031	0.00023	0.00032	0.00034	0.00108	0.00033	0.00018	0.00026	0.00031	0.00205	0.00066	0.00033	0.00012	0.00014	7e-05	0.00059	7e-05	0.00019	0.00011	0.00022	0.00033	0.00012	0.00013	3e-05	5e-05	0.00048	0.00023	7e-05	8e-05	8e-05	0.00231	0.0006	0.00023	0.00025	4e-05	7e-05	0.00054	0.00012	0.00029	7e-05	6e-05	0.0007	0.00028	8e-05	0.00013	0.00021	0.00047	0.0002	7e-05	0.0001	0.0001	0.01141	0.00235	0.00097	0.00034	0.00029	0.0002	0.00015	0.00066	7e-05	0.00017	0.00024	0.00017	0.00038	0.00017	4e-05	8e-05	8e-05	0.00034	0.0001	0.0001	0.00013	2e-05	0.00424	0.00109	0.00047	0.00034	0.00022	6e-05	0.0013	0.0003	0.0004	0.00023	0.00037	0.00078	0.00031	0.00016	0.00023	8e-05	0.00107	0.00033	0.0002	0.00035	0.00019	0.00219	0.00076	0.00026	0.00016	8e-05	0.00025	0.00059	2e-05	0.00028	8e-05	0.00021	0.00033	0.00012	0.00014	1e-05	6e-05	0.00051	0.00013	8e-05	0.0002	0.0001	0.00262	0.00081	0.00029	0.00028	0.00012	0.00014	0.00053	0.00012	0.00018	0.00015	8e-05	0.00074	0.00017	0.00031	0.00012	0.00015	0.00054	0.00018	0.00019	8e-05	8e-05	0.01635	0.00541	0.00248	0.00067	0.0007	0.00046	0.00066	0.00125	0.00029	0.00052	0.00022	0.00022	0.00092	0.00024	0.00031	0.00021	0.00016	0.00076	0.00024	0.00013	0.00021	0.00018	0.00265	0.00069	0.00024	0.00033	7e-05	4e-05	0.00095	0.00021	0.00036	0.00018	0.0002	0.0004	0.0002	8e-05	8e-05	3e-05	0.0006	0.00018	0.00016	0.0001	0.00017	0.00349	0.0013	0.00024	0.00041	0.00015	0.0005	0.00112	7e-05	0.00048	0.00023	0.00034	0.0003	0.00015	5e-05	4e-05	5e-05	0.00077	0.00015	0.00019	0.00029	0.00015	0.0048	0.0012	0.00037	0.00041	0.00019	0.00022	0.00106	0.00022	0.00041	0.00022	0.0002	0.00176	0.00049	0.00019	0.00061	0.00047	0.00079	0.00019	0.00022	0.00032	6e-05	0.01165	0.00363	0.00116	0.00044	0.0003	0.00013	0.0003	0.00116	0.00024	0.0004	0.00028	0.00024	0.00046	0.00018	0.00014	5e-05	8e-05	0.00085	0.00031	0.00019	0.00017	0.00018	0.00289	0.0006	0.00026	0.0002	4e-05	0.0001	0.00119	0.00029	0.00036	0.00015	0.00039	0.0004	0.00011	0.00013	1e-05	0.00016	0.0007	0.0003	0.00011	0.00015	0.00015	0.0034	0.00081	0.00032	0.00023	7e-05	0.00019	0.00112	0.00018	0.00043	7e-05	0.00043	0.00048	0.00029	0	1e-05	0.00018	0.00098	0.00022	0.00021	0.00038	0.00017	0.00174	0.00048	0.00023	0.00015	1e-05	8e-05	0.00049	0.00012	0.0002	1e-05	0.00016	0.00051	0.00014	5e-05	6e-05	0.00025	0.00026	0.00012	4e-05	7e-05	3e-05	0.28036	0.05577	0.01993	0.00607	0.00199	0.00079	0.00042	0.00041	0.00036	0.00139	0.00037	0.00031	0.00043	0.00028	0.00126	0.00034	0.0003	0.00029	0.00034	0.00144	0.00051	0.00031	0.00028	0.00035	0.00518	0.00102	0.00041	0.00026	0.00015	0.00019	0.00132	0.00047	0.00034	0.00023	0.00029	0.00121	0.00057	0.0002	0.00023	0.0002	0.00163	0.00058	0.00023	0.00052	0.0003	0.00521	0.00177	0.00068	0.00034	0.00032	0.00043	0.00109	0.00017	0.00041	0.00025	0.00025	0.0009	0.00028	0.00029	0.00016	0.00018	0.00145	0.00038	0.00019	0.00044	0.00043	0.00347	0.0008	0.00029	0.00024	0.00013	0.00015	0.00054	0.0001	0.00022	0.0001	0.00013	0.00106	0.00036	0.00021	0.00023	0.00025	0.00107	0.00026	0.00032	0.00031	0.00018	0.01777	0.00334	0.00103	0.00039	0.00024	0.00024	0.00015	0.00127	0.0004	0.00031	0.00021	0.00035	0.00048	0.00019	7e-05	0.00012	0.0001	0.00057	0.00016	0.00016	0.0002	5e-05	0.00575	0.00102	0.0003	0.00037	0.00022	0.00013	0.00165	0.00037	0.00043	0.00037	0.00048	0.00137	0.00056	0.00025	0.00033	0.00022	0.00171	0.00054	0.00038	0.00055	0.00024	0.00461	0.0017	0.0006	0.00048	0.00022	0.0004	0.00121	0.00018	0.00038	0.00021	0.00043	0.00087	0.00035	0.00024	7e-05	0.0002	0.00084	0.00012	0.0002	0.0003	0.00022	0.00406	0.00108	0.00031	0.00036	0.00019	0.00022	0.00079	0.00019	0.00028	0.00012	0.00021	0.00111	0.00038	0.00029	0.0002	0.00024	0.00108	0.00026	0.00023	0.00042	0.00016	0.0107	0.00328	0.00096	0.00031	0.00022	0.0002	0.00023	0.00085	0.00019	0.00017	0.00024	0.00024	0.00061	0.00018	0.00012	0.00011	0.00021	0.00086	0.00024	0.00015	0.0003	0.00017	0.00235	0.00038	0.0001	0.00015	0.00011	3e-05	0.0007	0.0001	0.00029	0.0002	0.00012	0.00056	0.00013	0.00012	0.00016	0.00016	0.00071	0.00022	8e-05	0.00015	0.00025	0.00282	0.00098	0.00025	0.00025	0.00011	0.00037	0.0006	8e-05	0.00019	7e-05	0.00025	0.00054	0.00019	0.00012	0.00013	0.00011	0.00069	0.00014	0.00018	0.00023	0.00014	0.00225	0.00051	0.00017	0.00017	0.00011	6e-05	0.00041	0	0.00018	0.00012	0.00012	0.00088	0.00022	0.00022	0.00026	0.00017	0.00046	0.00012	0.00013	0.00017	4e-05	0.00738	0.00145	0.00047	0.00012	0.00014	0.00012	0.0001	0.00041	0.00018	5e-05	0.00011	7e-05	0.0002	0.00012	2e-05	4e-05	2e-05	0.00037	0.00015	4e-05	0.0001	8e-05	0.00193	0.00038	0.00013	0.00012	6e-05	7e-05	0.00067	0.00017	0.00021	0.0001	0.00019	0.00033	0.0001	7e-05	0.0001	6e-05	0.00055	0.00018	0.00012	0.00018	7e-05	0.00306	0.00078	0.00025	0.00025	0.00022	5e-05	0.00069	0.00011	0.00026	0.00014	0.00018	0.00063	0.00028	0.00018	8e-05	0.0001	0.00095	0.0003	0.00018	0.00033	0.00015	0.00094	0.00028	0.00011	0.0001	2e-05	5e-05	0.00031	8e-05	7e-05	6e-05	8e-05	0.00024	6e-05	7e-05	2e-05	8e-05	0.00012	3e-05	3e-05	5e-05	0	0.09375	0.01993	0.00673	0.00168	0.00051	0.00037	0.00042	0.00038	0.00171	0.0003	0.00043	0.00042	0.00056	0.00203	0.00074	0.00047	0.0003	0.00053	0.0013	0.00032	0.0002	0.00039	0.00039	0.00625	0.00103	0.00023	0.00041	0.00016	0.00022	0.00202	0.00041	0.00057	0.00046	0.00058	0.00192	0.00071	0.00054	0.00032	0.00035	0.00129	0.00035	0.00026	0.00037	0.00031	0.00441	0.00119	0.00038	0.00023	0.00019	0.00038	0.00097	0.00013	0.00024	0.00029	0.00032	0.00127	0.00036	0.00026	0.00029	0.00036	0.00098	0.00023	0.0002	0.00037	0.00018	0.00253	0.00037	0.00012	0.00013	2e-05	0.00011	0.0006	0.0001	0.00019	7e-05	0.00024	0.00121	0.00028	0.00024	0.0003	0.00039	0.00035	0.0001	0.00012	8e-05	5e-05	0.02979	0.00607	0.00168	0.00034	0.00048	0.00056	0.00031	0.00188	0.00039	0.00066	0.00054	0.0003	0.00147	0.00037	0.00034	0.00038	0.00038	0.00104	7e-05	0.00023	0.00054	0.00019	0.00973	0.00199	0.00051	0.00052	0.00044	0.00052	0.00315	0.00079	0.00084	0.00071	0.00081	0.00206	0.00081	0.00046	0.00039	0.0004	0.00252	0.00055	0.00086	0.0008	0.00031	0.00675	0.00248	0.0007	0.00074	0.00051	0.00053	0.00166	0.00012	0.00064	0.00041	0.0005	0.00152	0.00041	0.00044	0.0002	0.00047	0.00109	0.00021	0.00035	0.00033	0.0002	0.00723	0.00178	0.00038	0.00072	0.00035	0.00033	0.00215	0.00031	0.00104	0.00038	0.00042	0.00238	0.0007	0.00067	0.00051	0.00051	0.00092	0.00017	0.0003	0.00029	0.00017	0.01925	0.00661	0.00184	0.00038	0.00051	0.0005	0.00046	0.00189	0.00031	0.00057	0.00061	0.0004	0.00119	0.00025	0.00029	0.00032	0.00033	0.00169	0.00037	0.00039	0.0003	0.00064	0.00476	0.00047	0.00012	0.00018	0.00014	3e-05	0.0019	0.00029	0.00057	0.00055	0.0005	0.00105	0.00025	0.00023	0.00042	0.00014	0.00134	0.00031	0.00029	0.00037	0.00038	0.00456	0.00153	0.0003	0.00048	0.00022	0.00054	0.00116	0.00011	0.00028	0.0004	0.00038	0.0006	0.00019	0.00023	0.0001	8e-05	0.00126	0.00015	0.00032	0.00042	0.00037	0.00331	0.00059	0.00023	0.00015	0.00017	4e-05	0.00099	0.00017	0.00039	0.00021	0.00022	0.00121	0.00028	0.00037	0.0002	0.00036	0.00052	0.00013	0.00017	0.00018	4e-05	0.02477	0.00721	0.00184	0.0007	0.00048	0.00026	0.0004	0.00285	0.0006	0.00092	0.00035	0.00097	0.00124	0.00026	0.00026	0.00026	0.00044	0.00128	0.00034	0.00029	0.0003	0.00036	0.0057	0.00096	0.00038	0.00029	0.00013	0.00017	0.00248	0.00068	0.00074	0.00033	0.00073	0.00103	0.00029	0.00033	0.00014	0.00028	0.00124	0.0003	0.00042	0.00031	0.00021	0.00834	0.00218	0.00099	0.00046	0.00028	0.00046	0.00248	0.00025	0.00062	0.00065	0.00095	0.00173	0.00067	0.00032	0.00017	0.00057	0.00196	0.00036	0.00041	0.00076	0.00042	0.00352	0.00074	0.0003	0.00023	4e-05	0.00017	0.00111	0.00025	0.00037	0.00012	0.00037	0.0011	0.00029	0.00024	0.00014	0.00043	0.00057	0.00019	0.00015	0.00013	0.00011	0.0591	0.02133	0.00721	0.00178	0.00055	0.00042	0.0004	0.0004	0.00208	0.00054	0.0004	0.00054	0.0006	0.0017	0.00062	0.00033	0.00039	0.00036	0.00164	0.00048	0.0003	0.00049	0.00038	0.00584	0.00108	0.00035	0.00042	0.00025	5e-05	0.00201	0.00058	0.00055	0.00032	0.00056	0.00151	0.00061	0.00033	0.00022	0.00035	0.00124	0.00059	0.00019	0.00023	0.00022	0.00347	0.00074	0.0003	0.00019	0.00015	0.00011	0.00081	0.00018	0.00025	0.00014	0.00024	0.00106	0.00038	0.0003	0.00013	0.00025	0.00086	0.00023	0.00018	0.00024	0.0002	0.00482	0.0012	0.00031	0.00055	0.00017	0.00017	0.00097	0.00022	0.00025	0.00023	0.00026	0.00134	0.00054	0.00018	0.00037	0.00025	0.0013	0.00051	0.00029	0.00033	0.00018	0.014	0.00145	0.00037	7e-05	0.00017	8e-05	4e-05	0.00054	0.00016	0.00019	8e-05	0.00011	0.0004	6e-05	0.0001	0.00013	0.00012	0.00014	2e-05	3e-05	6e-05	2e-05	0.00545	0.0008	0.00032	0.00026	0.00017	5e-05	0.00201	0.00051	0.00062	0.00041	0.00047	0.00116	0.0004	0.00031	0.00026	0.00019	0.00147	0.00048	0.00028	0.00058	0.00014	0.00279	0.00076	0.00034	0.00019	0.00011	0.00013	0.0006	0.00015	0.00028	4e-05	0.00014	0.00085	0.00023	0.00031	8e-05	0.00022	0.00058	7e-05	0.00023	0.00019	8e-05	0.00431	0.0012	0.00037	0.00048	0.00023	0.00012	0.00087	0.00024	0.00038	0.0001	0.00015	0.00103	0.00031	0.00024	0.00025	0.00022	0.00122	0.00054	0.00031	0.00034	3e-05	0.01237	0.00412	0.00074	0.00017	0.00023	0.00021	0.00013	0.00127	0.00026	0.00043	0.00039	0.00018	0.0007	0.00015	0.00018	0.00024	0.00013	0.00141	0.00054	0.00032	0.00034	0.00021	0.00363	0.00028	0.0001	0.0001	8e-05	0	0.00119	0.00026	0.0004	0.00026	0.00025	0.00086	0.00038	0.0002	0.00016	0.00012	0.00131	0.00051	0.00028	0.00029	0.00024	0.00146	0.00057	0.00019	0.00017	0.00016	5e-05	0.00048	3e-05	0.00021	7e-05	0.00016	0.00023	5e-05	0.00012	3e-05	3e-05	0.00018	5e-05	6e-05	3e-05	3e-05	0.00316	0.00054	0.00013	0.0002	0.00016	5e-05	0.00071	0.00012	0.00031	0.00013	0.00016	0.00099	0.00034	0.00019	0.0003	0.00017	0.00092	0	0.00038	0.00053	1e-05	0.0114	0.00199	0.00059	0.00021	0.00025	7e-05	5e-05	0.00061	0.00012	0.00016	0.0002	0.00014	0.00053	0.00013	0.00013	0.00014	0.00014	0.00025	7e-05	7e-05	5e-05	5e-05	0.00306	0.00051	0.00023	0.00019	6e-05	2e-05	0.0011	0.00038	0.00039	0.00014	0.00019	0.00071	0.00024	0.00023	6e-05	0.00017	0.00074	0.00023	0.00016	0.00021	0.00014	0.00456	0.00107	0.00036	0.00038	0.00013	0.0002	0.0012	0.0003	0.0004	0.0002	0.0003	0.00103	0.00041	0.00022	0.00019	0.0002	0.00127	0.00028	0.00022	0.00044	0.00033	0.00179	0.00054	0.00015	0.00024	3e-05	0.00012	0.0004	0.00014	0.00014	4e-05	8e-05	0.00067	0.00028	0.00015	6e-05	0.00018	0.00018	5e-05	2e-05	7e-05	3e-05	0.07173	0.02133	0.00661	0.00248	0.00081	0.00076	0.00047	0.00043	0.00193	0.00056	0.0005	0.00052	0.00035	0.00089	0.00024	0.00031	0.00014	0.0002	0.00132	0.0004	0.00029	0.00046	0.00018	0.00822	0.0017	0.00071	0.00042	0.00029	0.00029	0.00279	0.00057	0.00079	0.00069	0.00074	0.00139	0.00038	0.00031	0.00041	0.00029	0.00234	0.00061	0.00054	0.00058	0.0006	0.00322	0.00098	0.00029	0.00034	0.00025	0.00011	0.00076	0.0001	0.00023	0.00015	0.00029	0.00065	0.00034	0.00011	4e-05	0.00016	0.00083	0.00024	0.00015	0.00025	0.00018	0.00328	0.00076	0.00025	0.00031	5e-05	0.00015	0.0007	0.00013	0.00028	0.00018	0.00012	0.00097	0.00028	0.0002	0.00012	0.00038	0.00085	0.00038	0.0001	0.00021	0.00016	0.01548	0.00328	0.00119	0.00037	0.00034	0.00031	0.00017	0.00108	0.00019	0.0003	0.00026	0.00033	0.00049	0.00015	0.00017	5e-05	0.00012	0.00053	6e-05	0.00019	0.00021	6e-05	0.00662	0.00177	0.00074	0.0006	0.00018	0.00024	0.002	0.00034	0.00073	0.00054	0.00038	0.00092	0.00024	0.00024	0.00023	0.0002	0.00194	0.00062	0.00041	0.00054	0.00036	0.00268	0.00098	0.00026	0.00029	0.00015	0.00029	0.00066	0.00012	0.00021	0.00014	0.00019	0.00039	8e-05	0.00018	3e-05	0.0001	0.00065	0.00013	0.00016	0.00021	0.00015	0.0029	0.00074	0.00025	0.00029	0.0001	0.00011	0.00088	0.00018	0.00022	0.00024	0.00023	0.00077	0.00018	0.00024	0.00014	0.00021	0.00051	0.00015	0.00015	0.00015	6e-05	0.01967	0.0055	0.00218	0.0007	0.00059	0.00051	0.00037	0.00155	0.00038	0.00056	0.00041	0.00019	0.00074	0.00018	0.00017	0.00019	0.0002	0.00104	0.00031	0.00014	0.0003	0.0003	0.00541	0.00078	0.00028	0.00031	0.00015	5e-05	0.00163	0.00036	0.0005	0.00037	0.0004	0.00095	0.00028	0.00028	0.00014	0.00026	0.00204	0.00054	0.00051	0.00053	0.00047	0.00387	0.00139	0.00029	0.00048	0.0002	0.00042	0.00081	6e-05	0.00034	0.00015	0.00026	0.00037	7e-05	0.00014	6e-05	0.0001	0.0013	0.00028	0.00037	0.00047	0.00019	0.00489	0.00107	0.00028	0.00043	0.00015	0.00021	0.00096	0.00022	0.00042	0.00016	0.00016	0.00188	0.00047	0.00049	0.00055	0.00038	0.00097	0.00034	0.00026	0.0003	7e-05	0.01524	0.00412	0.00153	0.00041	0.00047	0.00028	0.00038	0.00144	0.00035	0.0004	0.00037	0.00032	0.00035	8e-05	0.00012	3e-05	0.00012	0.00079	0.00023	0.0002	0.00018	0.00018	0.00434	0.00098	0.00036	0.00033	0.00013	0.00017	0.0014	0.00028	0.00044	0.00016	0.00052	0.00073	0.00034	0.00012	6e-05	0.00021	0.00123	0.00038	0.00036	0.00025	0.00023	0.00504	0.00139	0.00067	0.00036	0.00015	0.00021	0.0013	0.00028	0.00046	0.0002	0.00037	0.00042	4e-05	0.00029	7e-05	2e-05	0.00193	0.00041	0.00054	0.00055	0.00042	0.00175	0.00057	0.00019	0.00026	3e-05	8e-05	0.00043	0.00019	8e-05	2e-05	0.00014	0.00043	7e-05	0.00015	4e-05	0.00017	0.00031	5e-05	0.00013	7e-05	5e-05	0.21964	0.07173	0.02477	0.00723	0.00252	0.00081	0.0006	0.00061	0.00049	0.00179	0.00048	0.00038	0.00041	0.00052	0.00139	0.00038	0.00037	0.00022	0.00041	0.00153	0.00047	0.00034	0.00041	0.00032	0.0068	0.00171	0.00058	0.0006	0.00025	0.00028	0.00155	0.00029	0.00032	0.00046	0.00049	0.00171	0.00074	0.00047	0.00029	0.00022	0.00183	0.00056	0.00037	0.00046	0.00044	0.00556	0.00194	0.00073	0.00055	0.00011	0.00055	0.00107	0.00019	0.00036	0.00019	0.00033	0.00127	0.00052	0.00039	0.00011	0.00025	0.00128	0.00019	0.0004	0.0005	0.00019	0.00518	0.00147	0.0005	0.00043	0.00019	0.00035	0.00087	0.00012	0.0003	0.00022	0.00023	0.00171	0.0004	0.0002	0.0005	0.00061	0.00112	0.00025	0.00025	0.00042	0.00019	0.01955	0.00406	0.00129	0.0003	0.00042	0.0003	0.00028	0.00138	0.00035	0.00037	0.00036	0.0003	0.00094	0.00033	0.00017	0.00026	0.00018	0.00046	0.00011	7e-05	0.0002	7e-05	0.0067	0.00163	0.00056	0.00047	0.00039	0.00021	0.002	0.00028	0.00076	0.00044	0.00052	0.00124	0.00035	0.00035	0.00026	0.00028	0.00183	0.0006	0.00035	0.0006	0.00028	0.00516	0.00234	0.00097	0.00072	0.00034	0.00031	0.00108	7e-05	0.00049	0.00021	0.00031	0.00088	0.00032	0.00024	0.00016	0.00016	0.00087	0.00014	0.00019	0.00035	0.00019	0.00362	0.00124	0.0004	0.00051	0.00018	0.00015	0.00086	0.00024	0.00032	0.00017	0.00013	0.00083	0.00019	0.00022	0.00021	0.0002	0.0007	0.00018	0.00016	0.00025	0.00011	0.01103	0.0029	0.00124	0.00042	0.00036	0.00017	0.00029	0.0007	0.00021	0.00011	0.00025	0.00013	0.00052	0.00023	8e-05	0.00012	8e-05	0.00044	0.00015	4e-05	0.00014	0.00012	0.00262	0.00055	0.00024	0.00018	0.0001	3e-05	0.00091	0.00013	0.0003	0.00025	0.00023	0.00037	0.00012	6e-05	0.00012	7e-05	0.00079	0.00026	0.00017	0.00012	0.00024	0.00289	0.00123	0.00037	0.00031	0.00015	0.0004	0.0007	8e-05	0.00032	6e-05	0.00023	0.00039	0.00014	0.00016	5e-05	4e-05	0.00057	8e-05	0.00016	0.00025	7e-05	0.00261	0.00074	0.00022	0.00024	0.00012	0.00016	0.00049	0.00012	0.00031	6e-05	0	0.00087	0.00016	0.0002	0.00032	0.00019	0.00052	0.00016	0.00014	0.00018	4e-05	0.01638	0.00431	0.00134	0.0005	0.00031	0.00019	0.00035	0.00175	0.00043	0.00053	0.00048	0.00031	0.00069	0.00019	0.00021	0.0001	0.00019	0.00053	0.00014	0.00012	0.00014	0.00014	0.00335	0.00071	0.00032	0.00017	0.00011	0.00012	0.00108	0.00025	0.00025	0.00024	0.00033	0.00077	0.00029	0.00022	0.00011	0.00016	0.00079	0.00024	0.00019	0.00021	0.00015	0.00484	0.00204	0.00095	0.00042	0.00031	0.00036	0.0006	0.00018	0.0004	2e-05	0	0.00113	0.00037	0.00043	7e-05	0.00025	0.00106	0.0003	0.0003	0.00037	0.0001	0.00388	0.00131	0.00038	0.00044	0.00017	0.00032	0.00108	0.00025	0.00046	0.00014	0.00023	0.00098	0.00026	0.00034	0.00016	0.00022	0.00051	0.00016	0.00015	0.00013	7e-05	0.05341	0.00738	0.00253	0.00104	0.00052	0.00016	0.00014	0.00022	0.00063	0.00013	0.00016	0.00014	0.00021	0.00059	0.00024	6e-05	8e-05	0.0002	0.00026	5e-05	5e-05	4e-05	0.00012	0.00266	0.00057	0.00022	0.00014	8e-05	0.00013	0.00092	0.00019	0.0003	0.00016	0.00028	0.00071	0.00029	0.00017	0.00011	0.00015	0.00046	5e-05	0.00011	0.00013	0.00017	0.00164	0.00053	0.00017	0.00014	0.0001	0.00013	0.00034	7e-05	0.0001	5e-05	0.00012	0.00043	0.00017	0.0001	6e-05	0.00011	0.00034	2e-05	0.0001	0.00015	7e-05	0.00055	0.00014	3e-05	3e-05	3e-05	4e-05	0.00016	3e-05	5e-05	4e-05	3e-05	0.00019	5e-05	4e-05	2e-05	7e-05	6e-05	0	4e-05	1e-05	1e-05	0.0196	0.00347	0.0013	0.00031	0.00031	0.00052	0.00017	0.00113	0.00015	0.00031	0.0004	0.00028	0.00077	0.00017	0.00015	0.0003	0.00016	0.00026	4e-05	3e-05	0.00016	3e-05	0.00673	0.00144	0.00038	0.00051	0.00033	0.00022	0.00208	0.00036	0.00079	0.00044	0.00049	0.00167	0.00043	0.00041	0.00049	0.00034	0.00153	0.0004	0.00047	0.00056	0.00011	0.00422	0.00132	0.0004	0.00037	0.00024	0.00031	0.00108	0.0001	0.00046	0.00018	0.00035	0.00107	0.00038	0.0003	0.0001	0.0003	0.00075	5e-05	0.00025	0.00034	0.00011	0.00518	0.00164	0.00046	0.00073	0.00015	0.00031	0.00108	0.00023	0.00036	0.0002	0.00029	0.00192	0.00037	0.00066	0.00046	0.00043	0.00054	0.00013	0.00011	0.00022	8e-05	0.01005	0.00328	0.00128	0.00033	0.00037	0.00028	0.00031	0.00088	0.00022	0.00033	0.00018	0.00015	0.00059	0.00011	0.00014	0.00024	0.00011	0.00053	0.00012	0.00011	0.00022	8e-05	0.00231	0.00037	0.00011	8e-05	0.00014	4e-05	0.00103	0.00015	0.00046	7e-05	0.00035	0.00038	0.00015	7e-05	6e-05	0.0001	0.00053	0.00017	0.00013	0.00013	0.00011	0.00247	0.00079	0.00017	0.00023	0.00016	0.00023	0.00085	5e-05	0.00037	0.00011	0.00032	0.00023	8e-05	8e-05	4e-05	2e-05	0.00059	0.00012	0.00015	0.00022	0.00011	0.002	0.00025	4e-05	0.0001	0.0001	2e-05	0.00067	6e-05	0.00023	0.00021	0.00016	0.00091	0.00021	0.00022	0.00017	0.00031	0.00017	5e-05	3e-05	7e-05	1e-05	0.01638	0.00482	0.00169	0.00053	0.0006	0.00025	0.00031	0.00174	0.0004	0.00066	0.00037	0.00031	0.00086	0.00029	0.00025	0.00016	0.00016	0.00053	0.00013	0.00013	0.00016	0.00012	0.00327	0.00086	0.00038	0.00025	0.0001	0.00013	0.00161	0.00043	0.00047	0.00016	0.00055	0.00036	0.00011	7e-05	8e-05	0.0001	0.00044	0.00011	0.00013	0.00015	6e-05	0.00348	0.00104	0.00046	0.00039	0.00015	4e-05	0.00076	5e-05	0.00025	0.0001	0.00036	0.00076	0.00021	0.00019	7e-05	0.00029	0.00092	0.0002	0.00019	0.00039	0.00014	0.00482	0.00141	0.00054	0.00054	0.0001	0.00023	0.00147	0.00037	0.00048	0.00022	0.0004	0.00165	0.00042	0.0005	0.00011	0.00062	0.00029	5e-05	4e-05	0.00013	6e-05	0.042	0.01524	0.00352	0.00092	0.00031	0.00031	0.0002	0.00011	0.00104	0.00024	0.00022	0.0003	0.00028	0.00103	0.00036	0.00019	0.00029	0.00019	0.00054	0.00014	0.0001	0.00026	4e-05	0.0047	0.00108	0.00031	0.0004	0.0002	0.00017	0.00158	0.0003	0.00056	0.00028	0.00044	0.00134	0.0006	0.00031	0.00024	0.00019	0.0007	0.00022	0.00018	0.00028	2e-05	0.0022	0.00051	0.00021	0.00014	0.0001	6e-05	0.00054	7e-05	0.00018	0.00014	0.00015	0.00061	0.00023	0.00015	0.0001	0.00014	0.00054	0.00014	6e-05	0.00023	0.00011	0.00482	0.00122	0.00038	0.0005	0.00023	0.00011	0.00125	0.00025	0.00043	0.00032	0.00024	0.0013	0.00047	0.00017	0.00038	0.00029	0.00105	0.00024	0.00038	0.00032	0.00011	0.01165	0.00094	0.00035	0.00019	2e-05	0.00011	3e-05	0.00032	5e-05	8e-05	0.00011	7e-05	0.00021	6e-05	2e-05	7e-05	5e-05	6e-05	2e-05	1e-05	3e-05	0	0.00456	0.00107	0.00039	0.00029	0.00028	0.00012	0.0015	0.00035	0.00044	0.00039	0.00032	0.00087	0.00018	0.0003	0.00023	0.00016	0.00112	0.00038	0.00019	0.00051	4e-05	0.00226	0.00085	0.00036	0.00028	0.0001	0.00012	0.00047	8e-05	0.00018	6e-05	0.00014	0.00055	0.00018	0.00018	5e-05	0.00014	0.0004	5e-05	0.00018	0.00014	3e-05	0.00388	0.0013	0.00064	0.00038	0.0002	8e-05	0.00071	0.00017	0.00033	0.0001	0.00012	0.00083	0.0003	0.00018	0.00014	0.00021	0.00105	0.00021	0.00035	0.00038	0.00011	0.00514	0.00175	0.00057	0.00017	0.00021	0.00011	8e-05	0.00057	0.00016	0.00016	0.00015	0.00011	0.00032	6e-05	8e-05	5e-05	0.00012	0.00029	3e-05	3e-05	0.00012	0.00011	0.00174	0.00012	5e-05	3e-05	2e-05	1e-05	0.0007	0.00018	0.00019	0.00014	0.00019	0.00041	0.00016	0.0001	8e-05	7e-05	0.00051	0.00018	0.0001	0.00013	0.00011	0.00083	0.00031	0.00011	7e-05	6e-05	6e-05	0.00026	0	0.00013	6e-05	7e-05	0.0001	5e-05	3e-05	0	1e-05	0.00016	3e-05	2e-05	0.00011	0	0.00084	0.00018	4e-05	7e-05	5e-05	1e-05	0.00032	4e-05	0.00021	2e-05	4e-05	0.00025	7e-05	6e-05	5e-05	6e-05	8e-05	1e-05	2e-05	5e-05	0	0.00997	0.00179	0.00052	0.0002	8e-05	0.00013	0.00011	0.00074	0.00022	0.00011	0.00022	0.00019	0.00036	0.00015	0.0001	6e-05	5e-05	0.00017	8e-05	3e-05	2e-05	3e-05	0.00264	0.00046	0.00018	0.00015	5e-05	7e-05	0.00122	0.00043	0.00038	0.00021	0.00019	0.00044	0.00018	8e-05	6e-05	0.00012	0.00052	0.0002	7e-05	0.00014	0.00011	0.00356	0.00097	0.00042	0.00028	0.00014	0.00014	0.00079	0.00015	0.00031	0.00024	0.0001	0.00098	0.00042	0.00017	0.00011	0.00029	0.0008	0.00033	8e-05	0.00037	2e-05	0.00199	0.00092	0.00037	0.00031	0.00014	0.00011	0.0004	0.00014	0.00016	3e-05	7e-05	0.00058	0.00019	0.00015	4e-05	0.0002	8e-05	3e-05	2e-05	3e-05	0	0.05251	0.0114	0.00331	0.00109	0.0004	0.00022	0.00013	0.00034	0.00101	0.00022	0.00028	0.00023	0.00028	0.00047	0.0002	8e-05	6e-05	0.00012	0.00075	0.00019	0.00014	0.00026	0.00016	0.00394	0.00084	0.00035	0.00016	0.00018	0.00015	0.00087	0.0002	0.00024	0.0002	0.00022	0.00137	0.00029	0.00034	0.00047	0.00028	0.00087	0.00035	0.00011	0.00022	0.00019	0.00215	0.00065	0.00028	0.00013	0.00015	0.0001	0.00051	6e-05	0.00018	0.00011	0.00016	0.00047	0.00021	0.00016	1e-05	8e-05	0.00053	0.00017	8e-05	0.00016	0.00012	0.002	0.00058	0.00014	0.00029	6e-05	0.0001	0.00048	0.00016	0.00017	7e-05	7e-05	0.00054	0.00026	3e-05	7e-05	0.00017	0.0004	0.00012	8e-05	0.00013	7e-05	0.01209	0.00225	0.00098	0.00038	0.00021	0.00023	0.00016	0.00067	0.0001	0.00026	0.00013	0.00018	0.00026	0.00012	8e-05	6e-05	0	0.00034	0.00012	0.00014	3e-05	5e-05	0.00509	0.00145	0.00053	0.00038	0.00034	0.0002	0.00161	0.00034	0.00052	0.00034	0.00041	0.00075	0.0002	0.00019	0.00024	0.00012	0.00128	0.00036	0.00031	0.00042	0.00019	0.00213	0.00083	0.00044	0.00011	0.00012	0.00016	0.00048	2e-05	0.00016	0.00011	0.00019	0.0003	0.00012	8e-05	2e-05	7e-05	0.00053	0.00014	0.00012	0.00022	5e-05	0.00261	0.00086	0.00033	0.00032	0.00011	0.00011	0.00065	0.00021	0.0002	0.00015	8e-05	0.00057	0.0002	0.00016	0.0001	0.00012	0.00054	0.00013	0.00014	0.00016	0.00012	0.01906	0.00489	0.00196	0.00051	0.00058	0.00043	0.00043	0.00138	0.00024	0.00049	0.00044	0.0002	0.00063	0.00021	0.00015	0.00016	0.00012	0.00092	0.00022	0.00021	0.00028	0.00021	0.0048	0.00095	0.00039	0.00033	0.00016	7e-05	0.00186	0.00025	0.00054	0.00046	0.00061	0.00093	0.00038	0.00021	0.00017	0.00017	0.00106	0.00025	0.00022	0.0003	0.00029	0.00482	0.00193	0.00043	0.00066	0.00021	0.00062	0.00098	8e-05	0.00048	0.0002	0.00022	0.00066	0.00017	0.00025	0.00013	0.00011	0.00125	0.00018	0.00039	0.00048	0.0002	0.00455	0.00127	0.00036	0.00041	0.00019	0.00031	0.00086	0.00017	0.00038	0.00012	0.00019	0.00162	0.00038	0.00047	0.00037	0.0004	0.0008	0.00017	0.00026	0.00031	6e-05	0.00997	0.00316	0.00126	0.00047	0.00025	0.00024	0.0003	0.00106	0.0002	0.00034	0.00036	0.00016	0.00025	0.0001	6e-05	2e-05	7e-05	0.00059	0.00022	0.00016	7e-05	0.00014	0.00237	0.00069	0.00036	0.00021	1e-05	0.00011	0.00078	0.00018	0.00021	0.00014	0.00025	0.00033	0.00016	5e-05	3e-05	8e-05	0.00057	0.00025	0.0001	8e-05	0.00014	0.0036	0.0013	0.00057	0.00031	0.00014	0.00029	0.00077	0.0001	0.00032	0.00011	0.00025	0.00028	2e-05	0.00018	5e-05	2e-05	0.00125	0.0002	0.00034	0.00042	0.00029	0.00084	0.00018	8e-05	5e-05	2e-05	2e-05	0.00022	0.00011	2e-05	5e-05	4e-05	0.00028	0.0001	5e-05	2e-05	0.00011	0.00016	3e-05	6e-05	5e-05	1e-05	0.21964	0.0591	0.01925	0.00675	0.00206	0.00071	0.00053	0.00038	0.00044	0.00174	0.00037	0.00046	0.00047	0.00044	0.00128	0.00054	0.00023	0.00017	0.00034	0.00167	0.00041	0.00037	0.0005	0.00039	0.00535	0.00137	0.00046	0.00041	0.00034	0.00016	0.00129	0.00023	0.00054	6e-05	0.00046	0.00146	0.00069	0.00026	0.00031	0.0002	0.00124	0.00032	0.00025	0.00039	0.00028	0.00292	0.00092	0.00033	0.00028	0.00016	0.00016	0.00078	0.0001	0.00032	0.00013	0.00024	0.00047	0.00016	0.00015	2e-05	0.00014	0.00075	0.00014	0.00015	0.00025	0.00021	0.00422	0.00116	0.00055	0.00037	0.00017	7e-05	0.00096	0.0002	0.00043	7e-05	0.00025	0.00123	0.00037	0.00018	0.00022	0.00046	0.00087	0.00026	0.00021	0.00025	0.00014	0.02126	0.00461	0.00192	0.00054	0.00049	0.00049	0.0004	0.00113	0.00021	0.0005	6e-05	0.00036	0.00086	0.00026	0.00024	0.00022	0.00013	0.00071	8e-05	0.0002	0.00032	0.00011	0.00634	0.00121	0.00042	0.00042	0.00022	0.00014	0.00196	0.00043	0.00065	0.00047	0.00041	0.00146	0.00052	0.0004	0.00031	0.00023	0.00171	0.00054	0.00035	0.00053	0.0003	0.00514	0.00139	0.00035	0.00043	0.00023	0.00037	0.0012	0.00011	0.00035	0.00026	0.00048	0.0012	0.00037	0.00028	0.00019	0.00036	0.00137	0.0002	0.00028	0.00067	0.00022	0.00516	0.00151	0.00061	0.00068	4e-05	0.00018	0.00103	0.00024	0.00043	0.0001	0.00025	0.00128	0.00041	0.00022	0.0002	0.00044	0.00134	0.00039	0.00032	0.00049	0.00015	0.00854	0.00268	0.00103	0.00038	0.00021	0.00023	0.0002	0.00062	0.00012	0.00024	0.0001	0.00017	0.00067	0.00024	0.00015	0.00013	0.00015	0.00036	0.0001	8e-05	8e-05	0.0001	0.00219	0.00033	7e-05	0.00011	0.00011	4e-05	0.00069	0.0001	0.0003	7e-05	0.00022	0.0004	0.00018	7e-05	7e-05	7e-05	0.00077	0.00023	0.0001	0.00013	0.00032	0.00155	0.00073	0.00012	0.00025	0.00014	0.00022	0.0004	6e-05	0.00016	4e-05	0.00014	8e-05	2e-05	1e-05	0	5e-05	0.00033	4e-05	0.00013	0.00013	3e-05	0.00213	0.00071	0.00021	0.00018	0.00011	0.00021	0.00034	0.00012	0.00016	0	6e-05	0.00063	0.00016	0.00022	0.00014	0.00012	0.00044	0.00013	0.00014	0.00016	2e-05	0.01005	0.00279	0.00105	0.00041	0.00024	0.00021	0.00018	0.00104	0.00021	0.00035	0.00026	0.00021	0.00033	0.00014	8e-05	0	0.00011	0.00038	4e-05	0.0001	0.00018	6e-05	0.00232	0.00056	0.00029	0.00014	8e-05	5e-05	0.00098	0.00025	0.00041	0.00013	0.00019	0.0004	0.00015	0.00011	4e-05	0.00011	0.00037	0.00014	3e-05	6e-05	0.00014	0.00268	0.00095	0.00065	0.00015	6e-05	0.0001	0.0004	0.00014	0.00024	0	2e-05	0.00039	0.0002	7e-05	1e-05	0.00011	0.00093	0.0002	0.00019	0.0003	0.00024	0.00226	0.00086	0.0004	0.00026	8e-05	0.00011	0.00038	7e-05	0.0002	4e-05	6e-05	0.00061	0.00015	0.00023	3e-05	0.0002	0.00041	7e-05	0.00015	0.00013	6e-05	0.04997	0.0107	0.00441	0.00147	0.00044	0.00036	0.00034	0.00033	0.00117	0.00022	0.00034	0.00022	0.00039	0.00099	0.00018	0.00022	0.00025	0.00034	0.00077	0.00017	0.00011	0.00022	0.00028	0.00331	0.00048	0.00016	0.00017	6e-05	8e-05	0.00104	0.00015	0.0003	0.00034	0.00025	0.00086	0.00029	0.00015	0.00024	0.00018	0.00094	0.00025	0.00021	0.00028	0.0002	0.00133	0.00049	0.00013	0.00014	0.00013	0.0001	0.00038	6e-05	0.00013	8e-05	0.00011	0.0002	0.00013	4e-05	2e-05	1e-05	0.00026	6e-05	3e-05	0.00012	5e-05	0.00164	0.0004	0.00014	6e-05	6e-05	0.00014	0.00058	0.00011	0.00028	0.00011	0.0001	0.00044	0.00015	7e-05	6e-05	0.00016	0.00021	8e-05	4e-05	6e-05	2e-05	0.0197	0.00521	0.00203	0.00056	0.00044	0.00051	0.00052	0.00159	0.00024	0.00056	0.00049	0.0003	0.00099	0.00031	0.0002	0.00025	0.00023	0.00059	8e-05	0.00015	0.00025	0.00011	0.00602	0.00126	0.00042	0.00036	0.00034	0.00014	0.00208	0.00041	0.00068	0.00038	0.00061	0.00128	0.00047	0.00032	0.00037	0.00013	0.00139	0.0004	0.00032	0.00047	0.0002	0.00292	0.00089	0.00026	0.00026	0.00011	0.00025	0.00078	0.00012	0.00026	0.00021	0.00019	0.00078	0.00028	0.00013	0.00014	0.00024	0.00047	7e-05	0.0001	0.00017	0.00013	0.00556	0.0017	0.0005	0.00061	0.00032	0.00028	0.00114	0.0002	0.00054	0.00023	0.00017	0.00168	0.00051	0.00046	0.00029	0.00043	0.00103	0.00021	0.00037	0.00034	0.00011	0.00854	0.00322	0.00124	0.00035	0.00042	0.00032	0.00015	0.00071	0.00019	0.0003	4e-05	0.00018	0.00041	0.0001	0.00012	0.0001	0.00011	0.00086	0.00023	0.00021	0.00021	0.0002	0.00205	0.0002	2e-05	8e-05	6e-05	3e-05	0.00084	0.00013	0.00035	0.00017	0.00019	0.00033	5e-05	4e-05	0.00017	6e-05	0.00069	0.00017	0.00011	0.00018	0.00023	0.00112	0.00035	4e-05	0.00014	7e-05	0.0001	0.00046	2e-05	0.00018	8e-05	0.00017	6e-05	3e-05	1e-05	0	2e-05	0.00025	3e-05	7e-05	1e-05	0.00014	0.00215	0.00053	0.00017	0.00026	0	0.0001	0.00051	0.00011	0.00018	0.00011	0.00012	0.00075	0.00015	0.00019	0.00022	0.00019	0.00036	0.00016	3e-05	0.00012	5e-05	0.01103	0.00347	0.00119	0.00051	0.00033	0.00011	0.00024	0.00128	0.00022	0.00049	0.00023	0.00034	0.00041	0.00015	8e-05	6e-05	0.00012	0.00059	0.00011	0.00015	0.00024	0.0001	0.00269	0.00061	0.00019	0.0002	0.00013	0.0001	0.00089	0.00032	0.00031	0.00016	0.00011	0.00067	0.00025	0.00014	0.00013	0.00015	0.00052	0.00015	0.00014	0.00014	0.0001	0.00267	0.00074	0.00028	0.0003	2e-05	0.00015	0.00092	0.00022	0.00033	6e-05	0.00031	0.00037	0.00015	7e-05	1e-05	0.00014	0.00063	0.00013	0.00012	0.00025	0.00014	0.0022	0.0007	0.00022	0.00024	7e-05	0.00016	0.00059	0.00011	0.0002	0.00014	0.00015	0.00059	0.0002	0.00015	3e-05	0.00021	0.00032	0.00016	7e-05	2e-05	6e-05	0.06857	0.01967	0.00834	0.00238	0.0008	0.00055	0.00047	0.00056	0.00235	0.00055	0.00067	0.00053	0.0006	0.00168	0.00054	0.00035	0.00037	0.00042	0.00192	0.00058	0.00029	0.00054	0.00051	0.00519	0.00111	0.00037	0.00034	0.00028	0.00013	0.00197	0.00052	0.0006	0.00039	0.00046	0.00128	0.00058	0.00026	0.00021	0.00022	0.00083	0.00023	0.0003	2e-05	0.00028	0.00267	0.00077	0.00031	0.00018	0.00014	0.00015	0.00074	0.00018	0.00029	6e-05	0.00021	0.00058	0.00025	0.00015	0.0001	8e-05	0.00057	0.00021	0.00013	0.0001	0.00014	0.00348	0.00103	0.00037	0.00035	0.00018	0.00013	0.00058	0.00015	0.00019	0.00013	0.00012	0.00105	0.00053	0.0001	0.00013	0.0003	0.00083	0.00029	0.00026	0.00015	0.00013	0.01635	0.00306	0.00121	0.00054	0.00025	0.00025	0.00016	0.00122	0.0002	0.0005	0.00032	0.0002	0.00044	0.00021	0.00013	7e-05	3e-05	0.00019	6e-05	7e-05	2e-05	3e-05	0.00578	0.00106	0.00039	0.0004	0.00022	4e-05	0.00178	0.00028	0.00059	0.0005	0.00041	0.00123	0.00046	0.0002	0.00031	0.00026	0.00171	0.00049	0.00042	0.00054	0.00026	0.00268	0.00097	0.0003	0.00028	0.00024	0.00016	0.0007	0.0001	0.00029	0.00018	0.00014	0.00047	0.00018	0.00017	4e-05	7e-05	0.00054	5e-05	0.00013	0.00034	2e-05	0.00484	0.00134	0.0003	0.00061	0.00021	0.00022	0.00114	0.0003	0.00062	8e-05	0.00014	0.00105	0.0003	0.00021	0.00026	0.00028	0.0013	0.00034	0.00039	0.00046	0.00012	0.01349	0.00504	0.0011	0.00029	0.00025	0.00034	0.00022	0.00169	0.00042	0.00053	0.00049	0.00025	0.00059	0.00015	8e-05	0.0002	0.00016	0.00165	0.00034	0.00048	0.00046	0.00038	0.0034	0.00024	8e-05	8e-05	6e-05	1e-05	0.00156	0.00031	0.00057	0.00025	0.00042	0.00061	0.00021	0.0001	0.00018	0.00013	0.00098	0.00033	0.00019	0.00015	0.00032	0.00146	0.00043	0.00013	0.00016	2e-05	0.00013	0.00051	5e-05	0.0002	0.00013	0.00013	0.00024	7e-05	7e-05	4e-05	5e-05	0.00028	7e-05	0.00016	1e-05	3e-05	0.0036	0.00067	0.00018	0.0003	0.00012	7e-05	0.00099	0.00017	0.00049	0.00016	0.00018	0.00135	0.0003	0.00032	0.00043	0.00031	0.00058	0.00053	0	0	5e-05	0.01906	0.00456	0.00121	0.00033	0.00037	0.00017	0.00034	0.00169	0.0003	0.00038	0.00067	0.00035	0.00075	0.00021	0.0002	0.00012	0.00022	0.00091	0.00019	0.00024	0.00034	0.00014	0.00411	0.00088	0.00037	0.00024	0.00012	0.00015	0.00173	0.00044	0.00053	0.00025	0.0005	0.00063	0.00025	8e-05	0.00014	0.00016	0.00087	0.00024	0.0003	0.0001	0.00023	0.00684	0.00188	0.00076	0.00048	0.00025	0.00039	0.00176	0.00033	0.00076	0.0003	0.00037	0.00158	0.00055	0.00038	0.00022	0.00042	0.00162	0.00044	0.0004	0.0004	0.00037	0.00356	0.00099	0.00042	0.00034	1e-05	0.00022	0.00095	0.00023	0.00034	0.00013	0.00025	0.00135	0.00047	0.00029	0.00013	0.00048	0.00025	3e-05	0.00011	1e-05	0.00011	0.042	0.01237	0.00456	0.00152	0.00039	0.00028	0.00037	0.00049	0.00119	0.00033	0.00029	0.00031	0.00026	0.00078	0.00023	0.00023	7e-05	0.00024	0.00107	0.00026	0.00026	0.00031	0.00023	0.00422	0.00087	0.00032	0.0002	0.00024	0.00011	0.00128	0.00023	0.00046	0.00031	0.00029	0.0012	0.00041	0.00032	0	0.00047	0.00088	0.00022	0.0002	0.00021	0.00024	0.00112	0.00039	0.00014	4e-05	0.00013	8e-05	0.00033	0.0001	8e-05	4e-05	0.00011	0.00011	6e-05	1e-05	0	3e-05	0.0003	6e-05	3e-05	0.00014	6e-05	0.00247	0.00085	0.00042	0.00019	0.00017	6e-05	0.0006	0.00016	0.00025	7e-05	0.00012	0.00047	0.00014	8e-05	7e-05	0.00017	0.00055	0.00016	0.00013	0.00018	8e-05	0.011	0.00282	0.00127	0.00038	0.00034	0.00025	0.0003	0.00091	0.00012	0.00031	0.00022	0.00026	0.0002	5e-05	8e-05	0	6e-05	0.00043	0.00013	0.00016	7e-05	7e-05	0.00375	0.0009	0.0003	0.00026	0.00025	8e-05	0.00111	0.00029	0.00043	0.00017	0.00022	0.00047	0.00014	0.00019	7e-05	6e-05	0.00127	0.00039	0.00022	0.00037	0.00029	0.00155	0.00065	0.00026	0.00016	6e-05	0.00016	0.00033	4e-05	0.00019	0	0.0001	0.00011	3e-05	5e-05	0	2e-05	0.00047	0.00014	0.00015	0.00012	6e-05	0.00289	0.00106	0.00032	0.0004	0.0001	0.00024	0.00063	0.00011	0.00029	0.00013	0.00012	0.00058	0.00019	0.00021	2e-05	0.00016	0.00061	0.00024	0.00012	0.0002	5e-05	0.01349	0.00387	0.00173	0.00051	0.00048	0.00029	0.00046	0.00102	0.0002	0.0004	0.0002	0.00021	0.00037	0.00014	0.00012	2e-05	0.0001	0.00076	0.00025	0.00011	0.00026	0.00014	0.00349	0.00063	0.0003	0.00025	6e-05	2e-05	0.00133	0.00023	0.00038	0.00022	0.0005	0.00039	0.00012	0.00013	7e-05	7e-05	0.00113	0.00037	0.00025	0.00013	0.00038	0.00131	0.00042	0.00014	0.00015	3e-05	0.00011	0.00048	2e-05	0.00026	3e-05	0.00016	0.00014	4e-05	6e-05	1e-05	2e-05	0.00028	6e-05	4e-05	0.00013	4e-05	0.00482	0.00103	0.0002	0.00043	0.00022	0.00017	0.00123	0.00026	0.00051	0.00014	0.00032	0.00158	0.00055	0.00061	4e-05	0.00037	0.00098	0.0003	0.0002	0.00043	5e-05	0.00514	0.00146	0.0006	0.0002	0.00017	0.00014	0.0001	0.00056	7e-05	0.00014	0.00019	0.00016	6e-05	3e-05	1e-05	0	2e-05	0.00023	8e-05	5e-05	4e-05	5e-05	0.0014	0.00054	0.00029	0.00017	2e-05	6e-05	0.00038	0.00016	0.0001	2e-05	0.00011	8e-05	4e-05	3e-05	0	1e-05	0.00039	0.00013	7e-05	0.0001	0.0001	0.00146	0.00037	0.00017	0.00012	1e-05	7e-05	0.0003	8e-05	0.00013	1e-05	7e-05	0.00014	7e-05	1e-05	0	5e-05	0.00066	0.00019	0.00014	0.00022	0.00011	0.00083	0.00023	0.0001	0.0001	0	4e-05	0.00025	0.00013	7e-05	0	5e-05	0.00024	6e-05	4e-05	1e-05	0.00013	0.0001	3e-05	2e-05	4e-05	0
	MG065680	Epsilonproteobacteria	Campylobacterales	Campylobacteraceae	Campylobacter	jejuni	Campylobacter jejuni	Siphovirus	Drexlerviridae	Hanrivervirus	Campylobacter phage A113	49946	43.771	0.28114	0.09399	0.03023	0.00977	0.00309	0.00077	0.00076	0.00078	0.00078	0.00222	0.00047	0.00051	0.00055	0.00069	0.00233	0.00074	0.00052	0.00052	0.00055	0.00212	0.00056	0.00048	0.00066	0.00042	0.00718	0.00155	0.00056	0.00046	0.00027	0.00026	0.00166	0.00033	0.0005	0.00048	0.00035	0.0019	0.00073	0.00047	0.00043	0.00027	0.00206	0.00057	0.00032	0.0005	0.00067	0.00641	0.00207	0.00077	0.00052	0.00035	0.00043	0.00142	0.00023	0.0005	0.00039	0.0003	0.00122	0.0005	0.00038	0.00015	0.00019	0.00169	0.00047	0.00029	0.00055	0.00038	0.00688	0.00208	0.00059	0.00065	0.00037	0.00047	0.00137	0.00025	0.00051	0.00031	0.0003	0.00189	0.00056	0.00037	0.00037	0.00059	0.00153	0.00051	0.00031	0.00055	0.00016	0.02434	0.00573	0.00195	0.00064	0.00047	0.0005	0.00034	0.00174	0.00032	0.00058	0.00051	0.00033	0.00108	0.00033	0.00023	0.0003	0.00022	0.00095	0.00018	0.00014	0.00053	0.0001	0.00577	0.00129	0.00042	0.0004	0.0003	0.00017	0.00166	0.00038	0.00051	0.00041	0.00036	0.00126	0.00045	0.00028	0.00023	0.0003	0.00155	0.00048	0.00031	0.00056	0.0002	0.00637	0.00264	0.00082	0.0007	0.00051	0.00061	0.00147	0.0001	0.00045	0.0004	0.00052	0.00134	0.00042	0.00047	9e-05	0.00036	0.00091	0.00016	0.00023	0.00038	0.00014	0.00648	0.00184	0.00056	0.00071	0.00028	0.00029	0.00121	0.00022	0.00056	0.00028	0.00015	0.00183	0.00054	0.00049	0.00033	0.00047	0.00159	0.00047	0.00042	0.00056	0.00014	0.01989	0.00657	0.00249	0.00094	0.0006	0.00053	0.00042	0.0016	0.00024	0.00056	0.00048	0.00032	0.00082	0.00019	0.00017	0.00029	0.00017	0.00165	0.00038	0.00034	0.00062	0.00031	0.00412	0.00067	0.00022	0.00017	0.00022	6e-05	0.00145	0.00023	0.00051	0.00041	0.0003	0.00093	0.00028	0.0002	0.00028	0.00017	0.00107	0.00017	0.00028	0.00017	0.00045	0.0039	0.0015	0.00033	0.00048	0.00028	0.00041	0.00122	9e-05	0.00041	0.00026	0.00046	0.00043	0.00013	0.00017	0.0001	3e-05	0.00075	0.00016	0.00014	0.00033	0.00012	0.0053	0.00128	0.00042	0.00031	0.00025	0.0003	0.00106	0.00018	0.00042	0.0002	0.00026	0.00179	0.00048	0.0004	0.00051	0.0004	0.00115	0.0003	0.00021	0.00048	0.00016	0.01953	0.00567	0.00188	0.00064	0.00052	0.00026	0.00046	0.00166	0.0004	0.00045	0.00037	0.00044	0.00098	0.00022	0.00033	0.00019	0.00024	0.00114	0.00033	0.00023	0.00035	0.00023	0.00375	0.00066	0.00022	0.0002	0.00016	8e-05	0.00145	0.00034	0.0005	0.00027	0.00034	0.00082	0.00021	0.00028	0.00014	0.00019	0.00082	0.00029	0.00015	0.00029	9e-05	0.0057	0.00172	0.00071	0.00043	0.0003	0.00028	0.00088	0.00022	2e-05	0.00025	0.00039	0.00122	0.0004	0.00035	0.00011	0.00036	0.00187	0.00045	0.00049	0.00063	0.0003	0.00442	0.00128	0.0003	0.00041	0.00017	0.0004	0.00112	0.00021	0.00041	0.0002	0.0003	0.00143	0.00038	0.00039	0.00027	0.00039	0.00058	0.0002	0.00013	0.00016	9e-05	0.08315	0.01823	0.00644	0.00196	0.00053	0.0006	0.00041	0.00042	0.00169	0.00038	0.0004	0.00038	0.00053	0.00165	0.00053	0.00028	0.00042	0.00042	0.00113	0.00025	0.0002	0.00045	0.00023	0.00553	0.00138	0.00045	0.00058	0.00017	0.00018	0.00174	0.00025	0.00046	0.00036	0.00067	0.00125	0.00059	0.00025	0.00022	0.00019	0.00115	0.00039	0.00013	0.00029	0.00034	0.00337	0.00106	0.00025	0.00032	0.00023	0.00026	0.0007	0.00014	0.0002	0.00015	0.00021	0.00091	0.00045	0.00018	0.00015	0.00013	0.0007	0.00017	0.00014	0.0002	0.00019	0.00289	0.00061	0.00015	0.00022	0.00014	0.0001	0.00059	0.00013	0.00017	0.00015	0.00014	0.00127	0.00032	0.00039	0.00022	0.00034	0.00042	0.00013	0.00016	0.0001	3e-05	0.02434	0.00516	0.0017	0.00051	0.00042	0.00044	0.00033	0.00169	0.00031	0.00047	0.00051	0.0004	0.00109	0.00037	0.0002	0.00028	0.00024	0.00067	0.00017	0.00015	0.00033	2e-05	0.00718	0.00155	0.00043	0.0006	0.00034	0.00018	0.00222	0.00043	0.00076	0.00047	0.00056	0.00162	0.00069	0.00046	0.00026	0.00021	0.00178	0.00046	0.00043	0.00052	0.00037	0.00528	0.00179	0.00051	0.00048	0.00028	0.00052	0.00134	0.00017	0.00052	0.00027	0.00038	0.00117	0.00036	0.00029	0.00017	0.00035	0.00097	0.0002	0.00029	0.00039	9e-05	0.00673	0.00207	0.00058	0.00079	0.00038	0.00032	0.00149	0.00027	0.0006	0.0002	0.00042	0.00221	0.00054	0.00067	0.00044	0.00056	0.00095	0.00022	0.00039	0.00017	0.00017	0.0213	0.00824	0.00289	0.00078	0.00079	0.00061	0.00071	0.00213	0.00031	0.00071	0.0006	0.00051	0.00151	0.0004	0.00032	0.00047	0.00032	0.0017	0.00047	0.00019	0.00058	0.00046	0.00477	0.00037	0.0001	0.00022	3e-05	2e-05	0.00166	0.00022	0.00065	0.00035	0.00044	0.00113	0.00029	0.00032	0.00019	0.00033	0.0016	0.00042	0.0003	0.00044	0.00044	0.00436	0.00144	0.00025	0.00044	0.00025	0.0005	0.00132	0.00011	0.00041	0.00033	0.00047	0.00054	0.00028	0.00012	6e-05	8e-05	0.00106	0.00021	0.00023	0.00033	0.00029	0.00393	0.00063	0.00018	8e-05	0.00028	9e-05	0.00093	0.00019	0.00031	0.00025	0.00018	0.00165	0.00038	0.00041	0.00039	0.00047	0.00072	0.00022	0.00016	0.00022	0.00012	0.01928	0.00565	0.00183	0.00068	0.00048	0.00024	0.00043	0.00213	0.00047	0.0007	0.0004	0.00056	0.00076	0.00028	0.00014	0.00016	0.00018	0.00092	0.00019	0.00018	0.00029	0.00026	0.0039	0.00086	0.00029	0.00032	0.00013	0.00012	0.0016	0.00033	0.00052	0.00028	0.00047	0.00062	0.00035	0.00011	4e-05	0.00012	0.00082	0.00029	0.00016	0.00019	0.00018	0.00499	0.00146	0.00041	0.00032	0.00032	0.00041	0.00134	0.00025	0.00043	0.0002	0.00046	0.00095	0.00042	0.00022	0.00012	0.00019	0.00123	0.00031	0.0003	0.00046	0.00016	0.00475	0.00132	0.00044	0.00044	0.00018	0.00026	0.00128	0.00026	0.00048	0.00026	0.00028	0.00156	0.00047	0.00036	0.00011	0.00062	0.00058	0.00019	0.00015	0.00012	0.00012	0.05081	0.01568	0.00589	0.00203	0.00076	0.00043	0.00031	0.00053	0.00149	0.00041	0.00031	0.00043	0.00034	0.00125	0.00038	0.00023	0.00031	0.00033	0.00111	0.00029	0.00019	0.0004	0.00023	0.0039	0.00078	0.00026	0.00013	0.00024	0.00015	0.00121	0.0003	0.00032	0.00024	0.00035	0.00098	0.00041	0.00023	0.00022	0.00012	0.00093	0.00028	0.0002	0.00025	0.0002	0.00253	0.00077	0.00039	0.00016	0.00013	9e-05	0.0005	0.0001	0.00015	0.0001	0.00015	0.00067	0.00029	0.00017	7e-05	0.00014	0.00059	0.00013	0.00012	0.00023	0.00011	0.00334	0.0009	0.00032	0.0003	0.00012	0.00016	0.00064	0.00012	0.00028	0.0001	0.00014	0.00113	0.00049	0.00012	0.00028	0.00024	0.00067	0.00022	0.00015	0.00022	8e-05	0.01105	0.00183	0.00053	0.00025	0.00015	8e-05	5e-05	0.00059	0.00014	0.00014	0.00021	0.0001	0.00056	0.00019	0.0001	0.00014	0.00013	0.00015	2e-05	4e-05	9e-05	0	0.00375	0.00054	0.00017	0.0002	0.0001	7e-05	0.00137	0.00024	0.00048	0.00029	0.00036	0.00095	0.0003	0.00026	0.00025	0.00014	0.00089	0.00027	0.00019	0.00027	0.00016	0.00222	0.00072	0.0003	0.00018	0.00014	0.0001	0.00043	5e-05	0.00023	6e-05	9e-05	0.00059	0.0002	0.0002	7e-05	0.00012	0.00048	7e-05	0.00011	0.00025	5e-05	0.00324	0.00082	0.00026	0.00019	0.00026	0.00011	0.00064	0.00016	0.00034	0.0001	4e-05	0.00054	0.00014	0.00011	9e-05	0.0002	0.00124	0.00037	0.00043	0.00044	0	0.01115	0.00456	0.00112	0.00035	0.00039	0.00031	7e-05	0.00128	0.00023	0.00042	0.0004	0.00023	0.00069	0.00022	0.00017	0.0001	0.0002	0.00146	0.00031	0.00043	0.00036	0.00036	0.00297	0.00037	0.00014	0.00016	5e-05	2e-05	0.00112	0.00029	0.00031	0.00026	0.00026	0.00043	0.00014	0.0001	0.00011	8e-05	0.00105	0.0003	0.00015	0.00021	0.00039	0.0014	0.00037	0.00016	0.00015	5e-05	1e-05	0.00051	8e-05	0.00013	0.00013	0.00017	0.00032	0.00018	3e-05	5e-05	6e-05	0.0002	5e-05	3e-05	0.00012	0	0.00222	0.00041	0.00017	0.00016	4e-05	4e-05	0.00059	0.00014	0.00021	0.00011	0.00013	0.0009	0.0002	0.00025	0.00021	0.00024	0.00032	0.00031	0	0	1e-05	0.01292	0.00318	0.00105	0.00042	0.00029	9e-05	0.00025	0.00093	0.00021	0.00023	0.0003	0.00019	0.00057	0.00018	0.00013	0.00011	0.00015	0.00063	0.00024	0.00011	0.00016	0.00012	0.00244	0.00043	0.00018	0.00014	4e-05	7e-05	0.00106	0.00019	0.00029	0.00019	0.00039	0.00048	0.00024	0.00011	4e-05	9e-05	0.00047	0.00016	0.00012	0.0001	9e-05	0.00443	0.00117	0.0005	0.0003	8e-05	0.00029	0.00116	0.00019	0.00049	0.00023	0.00025	0.00115	0.00048	0.00024	0.00011	0.00032	0.00094	0.00024	0.00016	0.00045	9e-05	0.00286	0.00085	0.0004	0.00023	0.0001	0.00012	0.00059	0.00017	0.00014	0.00014	0.00014	0.00112	0.00038	0.00022	8e-05	0.00044	0.0003	4e-05	3e-05	0.00017	6e-05	0.05319	0.01421	0.00483	0.0017	0.00046	0.00046	0.00028	0.0005	0.00134	0.00031	0.00028	0.00044	0.00031	0.00074	0.00028	0.00013	0.00014	0.00019	0.00104	0.00033	0.00026	0.0002	0.00025	0.00477	0.00108	0.00047	0.00025	0.00016	0.0002	0.00147	0.00023	0.00047	0.00038	0.00039	0.00125	0.00031	0.00026	0.00036	0.00032	0.00096	0.0003	0.00023	0.00019	0.00024	0.00221	0.00066	0.0003	0.00011	0.00016	9e-05	0.00065	9e-05	0.00028	8e-05	0.0002	0.00036	0.00014	0.00012	3e-05	7e-05	0.00054	0.00022	0.00011	0.0001	0.00011	0.0024	0.00072	0.00025	0.00032	5e-05	0.0001	0.00043	8e-05	0.0002	8e-05	7e-05	0.00073	0.00028	0.00015	0.00012	0.00018	0.00052	0.00022	0.0001	0.00013	7e-05	0.01105	0.00219	0.00085	0.00031	0.0002	0.00018	0.00016	0.0007	4e-05	0.00023	0.00026	0.00017	0.00032	0.00012	2e-05	7e-05	0.00011	0.00032	7e-05	0.0001	9e-05	6e-05	0.00412	0.00094	0.00038	0.00028	0.00021	7e-05	0.00142	0.0003	0.00052	0.00027	0.00033	0.00071	0.00028	0.00013	0.00022	8e-05	0.00105	0.00031	0.00023	0.00035	0.00016	0.0022	0.0007	0.0002	0.00014	0.0001	0.00026	0.00065	6e-05	0.00033	0.00013	0.00013	0.00033	0.00013	0.00015	2e-05	3e-05	0.00052	0.00016	0.00013	0.00017	6e-05	0.00253	0.00084	0.00025	0.00032	0.00013	0.00014	0.0005	0.00017	0.00017	9e-05	7e-05	0.00078	0.00019	0.00031	0.00013	0.00015	0.00041	8e-05	0.00017	8e-05	8e-05	0.01608	0.0054	0.00237	0.00062	0.00067	0.00053	0.00055	0.00134	0.00036	0.00049	0.00023	0.00026	0.00088	0.00022	0.00031	0.00016	0.00019	0.0008	0.00032	0.00011	0.00019	0.00018	0.0027	0.00075	0.00023	0.00039	0.0001	3e-05	0.00088	0.0002	0.00037	0.00015	0.00016	0.00051	0.00016	0.00015	0.00014	6e-05	0.00056	0.00017	0.00012	7e-05	0.0002	0.00325	0.00119	0.00023	0.00036	0.00011	0.00049	0.00103	6e-05	0.00039	0.00019	0.00039	0.00022	8e-05	3e-05	5e-05	6e-05	0.00081	0.00014	0.00022	0.00031	0.00014	0.00473	0.00119	0.00035	0.00041	0.00015	0.00028	0.00116	0.00023	0.0004	0.00026	0.00027	0.00149	0.00045	0.00012	0.00052	0.0004	0.00088	0.00021	0.00025	0.00035	7e-05	0.01185	0.00383	0.00113	0.00038	0.00029	0.00015	0.00031	0.00132	0.00027	0.00047	0.00029	0.00029	0.00047	0.00015	0.00015	4e-05	0.00013	0.00091	0.00033	0.0002	0.00017	0.00021	0.00297	0.00061	0.00031	0.00018	4e-05	8e-05	0.00122	0.0003	0.00038	0.00014	0.0004	0.00038	0.00016	0.00012	0	0.0001	0.00076	0.00037	0.00017	0.00011	0.00011	0.00346	0.00087	0.00038	0.00022	7e-05	0.0002	0.00103	0.00019	0.00035	6e-05	0.00043	0.00057	0.00027	6e-05	2e-05	0.00022	0.00099	0.00024	0.00024	0.00034	0.00017	0.00158	0.00048	0.00024	0.00012	0	0.00012	0.00051	0.00014	0.00017	3e-05	0.00017	0.00041	0.00013	3e-05	5e-05	0.0002	0.00018	8e-05	3e-05	4e-05	3e-05	0.28114	0.0564	0.02001	0.00629	0.00204	0.00076	0.00043	0.00046	0.00039	0.00155	0.00035	0.00038	0.00044	0.00038	0.00134	0.00041	0.0003	0.00028	0.00035	0.00135	0.00051	0.00024	0.00028	0.00032	0.00516	0.00107	0.00046	0.00025	0.00018	0.00018	0.00129	0.0004	0.00033	0.00028	0.00028	0.00121	0.00051	0.00023	0.00027	0.0002	0.00158	0.00051	0.0003	0.00048	0.00029	0.0051	0.00154	0.0006	0.00033	0.00024	0.00037	0.00094	0.00014	0.00034	0.0002	0.00026	0.00101	0.00038	0.0003	0.00017	0.00016	0.0016	0.00043	0.00019	0.00055	0.00043	0.00347	0.00088	0.00026	0.00022	0.00017	0.00023	0.00054	5e-05	0.00023	0.00016	0.0001	0.00111	0.0004	0.0002	0.00024	0.00027	0.00094	0.00023	0.00029	0.00029	0.00013	0.01823	0.00364	0.00114	0.00037	0.00031	0.00027	0.00019	0.00138	0.00052	0.00032	0.00028	0.00026	0.00046	0.00015	4e-05	0.00014	0.00013	0.00066	0.00014	0.00014	0.00026	0.00012	0.00573	0.00107	0.00028	0.00038	0.00027	0.00014	0.00155	0.00035	0.00047	0.00033	0.0004	0.00128	0.00049	0.00031	0.0003	0.00018	0.00182	0.00054	0.00041	0.00061	0.00026	0.00487	0.00185	0.00065	0.00047	0.00032	0.00041	0.00108	9e-05	0.0004	0.00022	0.00037	0.00099	0.00037	0.00027	0.00012	0.00023	0.00094	0.00018	0.00021	0.00034	0.00021	0.00399	0.00108	0.00033	0.00031	0.0002	0.00024	0.00078	0.00019	0.00024	0.00011	0.00024	0.00113	0.00037	0.00036	0.00022	0.00018	0.001	0.00027	0.00023	0.00036	0.00014	0.01064	0.00327	0.00092	0.0003	0.00027	0.00016	0.00019	0.00086	0.00019	0.00022	0.00019	0.00026	0.00066	0.00012	0.00017	0.00018	0.00019	0.00083	0.00022	0.00016	0.00027	0.00018	0.00219	0.00033	6e-05	0.00013	0.00012	2e-05	0.00066	5e-05	0.00025	0.0002	0.00016	0.00051	0.00015	8e-05	0.00015	0.00013	0.00069	0.00022	0.00012	0.00013	0.00022	0.00275	0.0011	0.00034	0.00026	0.00012	0.00038	0.00061	0.00011	0.00021	4e-05	0.00025	0.00048	0.00011	0.00014	0.00013	0.0001	0.00056	8e-05	0.00017	0.00023	8e-05	0.00242	0.00053	0.00019	0.00019	0.00011	4e-05	0.00043	2e-05	0.00018	0.00013	0.0001	0.00089	0.00023	0.00023	0.00027	0.00016	0.00057	0.00019	0.00014	0.0002	4e-05	0.00752	0.00141	0.00049	0.00013	0.00017	9e-05	0.0001	0.00037	9e-05	0.0001	0.0001	8e-05	0.00026	0.00011	6e-05	3e-05	6e-05	0.00029	0.00012	5e-05	7e-05	5e-05	0.00183	0.00033	0.00012	0.00014	1e-05	6e-05	0.00067	0.00014	0.00023	6e-05	0.00024	0.00039	0.00015	9e-05	7e-05	8e-05	0.00044	0.00013	0.0001	0.00018	3e-05	0.00309	0.00077	0.00026	0.00025	0.00018	8e-05	0.00075	0.00016	0.00022	0.00023	0.00014	0.00059	0.00025	0.00019	3e-05	0.00012	0.00098	0.00024	0.00019	0.00033	0.00022	0.00118	0.00034	0.0001	0.00011	5e-05	8e-05	0.00037	0.00011	9e-05	7e-05	0.0001	0.00029	8e-05	6e-05	4e-05	0.00011	0.00018	5e-05	8e-05	4e-05	1e-05	0.09399	0.02001	0.00665	0.00182	0.00059	0.00043	0.00043	0.00037	0.0017	0.00028	0.00042	0.00048	0.00052	0.00191	0.00061	0.00038	0.00028	0.00064	0.00121	0.0003	0.00017	0.0004	0.00034	0.00644	0.00114	0.00028	0.00045	0.00015	0.00026	0.00195	0.00046	0.00056	0.00043	0.0005	0.00199	0.00073	0.00047	0.00038	0.00041	0.00135	0.00037	0.00026	0.00042	0.0003	0.00444	0.00127	0.00036	0.00029	0.00024	0.00038	0.00085	0.00012	0.00022	0.00023	0.00028	0.00121	0.00037	0.00031	0.00024	0.00029	0.0011	0.00026	0.00018	0.00043	0.00023	0.00249	0.00039	0.00016	0.0001	5e-05	8e-05	0.00053	6e-05	0.00022	7e-05	0.00018	0.00118	0.00026	0.00023	0.00027	0.00042	0.00039	0.0001	0.00014	8e-05	7e-05	0.03023	0.00629	0.00182	0.00046	0.00051	0.00057	0.00028	0.00196	0.00037	0.00064	0.00057	0.00038	0.00154	0.00045	0.00031	0.00038	0.0004	0.00096	0.0001	0.00025	0.00044	0.00017	0.00977	0.00204	0.00059	0.00053	0.00046	0.00046	0.00309	0.00076	0.00077	0.00077	0.00079	0.00208	0.00078	0.00046	0.00041	0.00043	0.00255	0.00062	0.00076	0.00079	0.00038	0.0066	0.00235	0.00074	0.00068	0.0004	0.00053	0.0017	0.00013	0.00064	0.00039	0.00054	0.00147	0.0004	0.00038	0.00022	0.00047	0.00107	0.00019	0.00042	0.00034	0.00012	0.00758	0.00197	0.00047	0.00078	0.0004	0.00032	0.00203	0.0003	0.00094	0.00037	0.00042	0.00245	0.00079	0.00062	0.00049	0.00055	0.00112	0.00022	0.00035	0.00034	0.00021	0.01902	0.0063	0.00189	0.00047	0.00058	0.00041	0.00043	0.00183	0.00033	0.00056	0.00056	0.00038	0.00107	0.00029	0.00025	0.00032	0.00021	0.0015	0.0003	0.00026	0.00033	0.00061	0.00483	0.00049	0.00016	0.00015	0.00013	5e-05	0.00188	0.00026	0.00059	0.00054	0.00049	0.00105	0.00026	0.00025	0.00036	0.00018	0.0014	0.00029	0.00032	0.00039	0.0004	0.00449	0.00136	0.00027	0.00044	0.00017	0.00048	0.00113	0.0001	0.0003	0.0004	0.00033	0.00061	0.00018	0.00024	0.0001	9e-05	0.00138	0.00015	0.0004	0.00046	0.00037	0.00341	0.00062	0.00022	0.00018	0.00017	5e-05	0.00105	0.00019	0.00042	0.00021	0.00023	0.00124	0.00028	0.00035	0.00025	0.00036	0.0005	9e-05	0.00017	0.0002	4e-05	0.02473	0.00727	0.00189	0.00074	0.00051	0.00028	0.00036	0.00289	0.00065	0.00082	0.00035	0.00107	0.00132	0.0003	0.0002	0.00025	0.00057	0.00116	0.00027	0.0003	0.00032	0.00027	0.00589	0.00092	0.00036	0.00025	0.00013	0.00018	0.00249	0.0006	0.00077	0.00039	0.00073	0.00108	0.00035	0.0003	0.00014	0.00029	0.00139	0.00038	0.00039	0.00039	0.00023	0.00812	0.00215	0.00092	0.00041	0.00033	0.00049	0.00237	0.00026	0.00071	0.00059	0.00081	0.00162	0.00056	0.00038	0.00017	0.00051	0.00197	0.00039	0.0005	0.0007	0.00038	0.00345	0.00076	0.00027	0.00025	9e-05	0.00015	0.00112	0.00034	0.00033	7e-05	0.00038	0.00102	0.00024	0.00023	0.00012	0.00043	0.00055	0.00015	0.00016	0.0001	0.00014	0.05955	0.0212	0.00727	0.00197	0.00062	0.00046	0.00042	0.00047	0.00207	0.00054	0.00048	0.00048	0.00057	0.00165	0.00057	0.00031	0.00044	0.00033	0.00157	0.00053	0.00027	0.00044	0.00033	0.00565	0.00108	0.00037	0.00039	0.00022	0.0001	0.00184	0.00051	0.00057	0.00029	0.00047	0.00143	0.00069	0.0003	0.00022	0.00022	0.00129	0.00046	0.00028	0.0003	0.00025	0.0038	0.00098	0.00038	0.00029	0.00016	0.00015	0.00084	0.00013	0.00029	0.00013	0.00029	0.00117	0.00048	0.00037	0.00012	0.0002	0.00081	0.00019	0.00016	0.00028	0.00018	0.00449	0.0011	0.00029	0.00042	0.00018	0.00021	0.00082	0.00022	0.00017	0.00015	0.00028	0.00119	0.00051	0.00017	0.00026	0.00025	0.00137	0.00057	0.0003	0.00035	0.00015	0.01421	0.00141	0.00039	0.0001	0.00017	9e-05	3e-05	0.00061	0.00014	0.00018	0.0001	0.00019	0.00028	6e-05	7e-05	8e-05	7e-05	0.00013	4e-05	2e-05	3e-05	4e-05	0.00567	0.00088	0.0003	0.00025	0.00024	9e-05	0.00208	0.00051	0.00056	0.0005	0.00051	0.00118	0.00034	0.00033	0.0003	0.00021	0.00152	0.00053	0.00029	0.00057	0.00013	0.00285	0.0007	0.00027	0.00019	0.00014	0.0001	0.00072	0.00012	0.00033	7e-05	0.0002	0.00075	0.00019	0.00033	5e-05	0.00018	0.00068	9e-05	0.00024	0.0003	5e-05	0.00427	0.0011	0.0003	0.00047	0.00024	9e-05	0.0009	0.00022	0.00038	0.00014	0.00016	0.00119	0.00039	0.00032	0.00023	0.00025	0.00108	0.00047	0.00031	0.00029	1e-05	0.01249	0.00406	0.00076	0.00022	0.00022	0.00021	0.00011	0.00132	0.00027	0.00047	0.00039	0.00019	0.00058	0.00017	8e-05	0.00019	0.00014	0.0014	0.00047	0.00037	0.0003	0.00026	0.00383	0.00034	0.0001	0.00013	0.0001	1e-05	0.00128	0.00023	0.00051	0.00027	0.00027	0.0009	0.0003	0.00022	0.00023	0.00015	0.00131	0.00057	0.00022	0.00025	0.00027	0.00145	0.00056	0.00015	0.00019	0.00015	7e-05	0.00048	5e-05	0.0002	8e-05	0.00015	0.00021	0.0001	8e-05	1e-05	2e-05	0.0002	8e-05	4e-05	7e-05	1e-05	0.00314	0.00045	9e-05	0.00022	9e-05	5e-05	0.00085	0.00019	0.0003	0.00021	0.00015	0.00102	0.00035	0.00021	0.00026	0.0002	0.00082	4e-05	0.00031	0.00047	0	0.01164	0.00214	0.00062	0.00019	0.0002	0.00013	0.0001	0.00063	0.00018	0.00016	0.0002	9e-05	0.00061	0.00012	0.00016	0.00013	0.0002	0.00028	9e-05	7e-05	6e-05	6e-05	0.00318	0.00053	0.00026	0.00017	4e-05	6e-05	0.00128	0.00043	0.00047	0.00016	0.00022	0.0008	0.00029	0.00022	9e-05	0.0002	0.00057	0.00019	0.00013	0.00015	0.0001	0.00467	0.00107	0.00039	0.00031	0.00019	0.00018	0.00119	0.00024	0.00045	0.00014	0.00036	0.00105	0.00043	0.00024	0.00013	0.00025	0.00135	0.00034	0.00024	0.00045	0.00032	0.00165	0.00045	0.00015	0.00021	4e-05	5e-05	0.00041	8e-05	0.00016	4e-05	0.00013	0.0006	0.00021	0.00014	8e-05	0.00017	0.00019	8e-05	5e-05	4e-05	2e-05	0.07121	0.0212	0.0063	0.00235	0.00078	0.00069	0.00047	0.00041	0.00179	0.00049	0.00045	0.0005	0.00035	0.00089	0.00031	0.00028	0.00011	0.00019	0.00126	0.00034	0.0003	0.0004	0.00022	0.00824	0.00185	0.00073	0.00059	0.00028	0.00025	0.00264	0.00051	0.00073	0.00066	0.00074	0.00149	0.0005	0.00031	0.00033	0.00035	0.00225	0.00069	0.00041	0.0006	0.00055	0.00349	0.00101	0.00035	0.00035	0.00016	0.00015	0.0007	0.00015	0.00021	0.00016	0.00018	0.00069	0.00028	0.00016	5e-05	0.0002	0.00109	0.00029	0.00024	0.00034	0.00022	0.00317	0.0007	0.00026	0.00029	7e-05	8e-05	0.00072	0.00015	0.00028	0.00017	0.00012	0.001	0.0003	0.00016	0.00018	0.00036	0.00075	0.0003	0.00014	0.0002	0.00011	0.01568	0.00327	0.00127	0.00045	0.00037	0.00024	0.00021	0.00106	0.00015	0.00033	0.00025	0.00033	0.00043	0.00014	0.00012	6e-05	0.00011	0.00051	6e-05	0.00019	0.00019	7e-05	0.00657	0.00154	0.00061	0.00053	0.0002	0.0002	0.00207	0.00041	0.00074	0.00049	0.00043	0.00104	0.00031	0.00028	0.00021	0.00024	0.00191	0.00057	0.00038	0.0006	0.00036	0.00265	0.00101	0.0003	0.00028	0.00015	0.00028	0.00066	0.00011	0.00022	0.00011	0.00022	0.00037	0.00011	0.00015	3e-05	8e-05	0.00061	0.00012	0.00018	0.0002	0.00011	0.00318	0.00098	0.00029	0.0004	0.00014	0.00015	0.00077	0.00012	0.00019	0.00022	0.00024	0.00085	0.00022	0.00022	0.00013	0.00028	0.00058	0.00017	0.00022	0.0001	9e-05	0.01938	0.00543	0.00215	0.00079	0.00054	0.00043	0.00039	0.00146	0.00037	0.00054	0.00034	0.00021	0.0008	0.00022	0.00019	0.00021	0.00018	0.00101	0.00039	0.00014	0.00026	0.00022	0.0054	0.00077	0.00026	0.00032	0.00014	5e-05	0.00172	0.0004	0.00056	0.00045	0.00031	0.001	0.0003	0.00028	0.00014	0.00028	0.0019	0.00051	0.00049	0.0005	0.0004	0.0036	0.00125	0.00024	0.00047	0.00018	0.00036	0.00087	8e-05	0.00038	0.00014	0.00027	0.00037	7e-05	0.00013	8e-05	9e-05	0.00111	0.00021	0.00038	0.00037	0.00015	0.00496	0.00107	0.00028	0.00038	0.00022	0.00019	0.00117	0.00023	0.00048	0.00024	0.00022	0.00181	0.0004	0.00045	0.00054	0.00042	0.0009	0.00035	0.0002	0.00028	7e-05	0.01495	0.00406	0.00136	0.0004	0.00036	0.00022	0.00038	0.00144	0.00037	0.00042	0.00033	0.00032	0.00045	0.00011	0.00013	3e-05	0.00018	0.00081	0.00019	0.0002	0.00019	0.00023	0.00456	0.0011	0.00037	0.00045	0.00011	0.00017	0.0015	0.00038	0.0005	0.00014	0.00048	0.00066	0.00028	0.00014	5e-05	0.00019	0.00129	0.00048	0.00029	0.00026	0.00026	0.00463	0.00125	0.00056	0.00042	0.00012	0.00015	0.00119	0.00025	0.0004	0.00023	0.00031	0.00038	2e-05	0.00027	6e-05	3e-05	0.0018	0.00043	0.00048	0.00045	0.00044	0.0017	0.00056	0.00018	0.00028	1e-05	9e-05	0.00037	0.00011	0.00013	3e-05	0.0001	0.00036	7e-05	8e-05	4e-05	0.00017	0.00041	0.0001	0.00018	8e-05	5e-05	0.21886	0.07121	0.02473	0.00758	0.00255	0.00079	0.00056	0.00066	0.00054	0.00178	0.0004	0.00036	0.00047	0.00055	0.00149	0.00043	0.00033	0.00025	0.00048	0.00175	0.00051	0.00036	0.00048	0.0004	0.00673	0.00182	0.0005	0.00067	0.00031	0.00034	0.00155	0.00028	0.00035	0.00048	0.00044	0.00172	0.00074	0.00039	0.00035	0.00024	0.00163	0.00047	0.00035	0.00045	0.00036	0.00545	0.00191	0.00073	0.00047	7e-05	0.00064	0.00105	0.00024	0.00034	0.00018	0.00029	0.00125	0.00048	0.0004	9e-05	0.00028	0.00123	0.00022	0.00039	0.00043	0.00018	0.00498	0.00152	0.00049	0.00044	0.00023	0.00036	0.00089	0.00016	0.0003	0.00025	0.00018	0.00151	0.00031	0.00016	0.00038	0.00066	0.00105	0.00027	0.00026	0.00038	0.00014	0.01928	0.00399	0.00135	0.00038	0.0004	0.0003	0.00027	0.00115	0.00026	0.00033	0.00036	0.0002	0.00093	0.00033	0.00017	0.00025	0.00018	0.00056	0.00019	0.0001	0.0002	7e-05	0.00648	0.00158	0.00052	0.00053	0.00034	0.00019	0.00206	0.00038	0.00069	0.00044	0.00055	0.0012	0.00035	0.00031	0.00031	0.00023	0.00163	0.00057	0.00034	0.0005	0.00022	0.00495	0.00225	0.00107	0.00056	0.00036	0.00026	0.00096	8e-05	0.00044	0.0002	0.00024	0.00092	0.00032	0.00029	0.00015	0.00016	0.00081	9e-05	0.00019	0.00037	0.00016	0.00386	0.00129	0.00038	0.00051	0.00018	0.00022	0.00093	0.00026	0.00032	0.00018	0.00017	0.00087	0.00021	0.00026	0.00022	0.00018	0.00077	0.00019	0.00023	0.00022	0.00013	0.01122	0.00318	0.00139	0.00042	0.00042	0.00026	0.00029	0.00082	0.00024	0.00015	0.00026	0.00017	0.00052	0.00024	7e-05	0.00014	7e-05	0.00045	0.00016	4e-05	0.00013	0.00012	0.00253	0.00044	0.00018	0.00014	0.0001	2e-05	0.00082	0.0001	0.0003	0.00024	0.00018	0.00042	0.00012	7e-05	0.00012	0.00011	0.00085	0.00028	0.00014	0.00015	0.00028	0.00294	0.00129	0.00038	0.00028	0.00018	0.00045	0.00076	0.0001	0.0003	0.0001	0.00026	0.00038	0.0001	0.00017	8e-05	3e-05	0.00051	0.00013	0.00014	0.00016	8e-05	0.00256	0.00057	0.00023	0.00018	8e-05	8e-05	0.00047	0.0001	0.00026	0.00011	0	0.00094	0.00022	0.00027	0.00023	0.00022	0.00058	0.00015	0.00013	0.00022	8e-05	0.01597	0.00427	0.0014	0.00054	0.00038	0.00018	0.0003	0.0016	0.00037	0.00052	0.00047	0.00024	0.00065	0.00022	0.00013	0.00014	0.00016	0.00062	0.0002	9e-05	0.00016	0.00017	0.00324	0.00069	0.00028	0.00021	9e-05	0.00011	0.00107	0.00026	0.0003	0.00022	0.00029	0.00063	0.00018	0.0002	7e-05	0.00018	0.00085	0.00029	0.00015	0.00024	0.00017	0.00448	0.0019	0.00081	0.00046	0.00031	0.00032	0.00056	0.00014	0.00039	1e-05	2e-05	0.00101	0.00031	0.00043	6e-05	0.00021	0.001	0.00036	0.00025	0.00025	0.00014	0.00397	0.00131	0.00033	0.00047	0.00017	0.00034	0.00105	0.00025	0.00046	8e-05	0.00026	0.00112	0.00027	0.00039	0.00022	0.00024	0.00049	0.00015	0.00017	0.0001	7e-05	0.05319	0.00752	0.00249	0.00096	0.00046	0.00018	0.00013	0.00019	0.00067	0.00014	0.00017	0.00017	0.00019	0.00054	0.0002	7e-05	8e-05	0.00019	0.00032	9e-05	7e-05	5e-05	0.00011	0.00289	0.00066	0.00026	0.00018	0.0001	0.00012	0.00095	0.00018	0.00026	0.00017	0.00034	0.00072	0.00025	0.0002	0.00013	0.00014	0.00056	0.0001	0.00015	0.00011	0.0002	0.00159	0.00051	0.00018	0.00012	0.00011	0.0001	0.00032	6e-05	8e-05	7e-05	0.00011	0.00043	0.00017	8e-05	6e-05	0.00012	0.00033	6e-05	7e-05	0.00012	8e-05	0.00054	0.00013	5e-05	2e-05	4e-05	2e-05	0.00015	2e-05	6e-05	5e-05	2e-05	0.00019	5e-05	3e-05	2e-05	9e-05	7e-05	1e-05	2e-05	3e-05	1e-05	0.01953	0.00347	0.00121	0.00028	0.00033	0.00046	0.00014	0.00113	0.00019	0.00034	0.00033	0.00027	0.00081	0.00021	0.00016	0.00026	0.00018	0.00032	3e-05	5e-05	0.00016	8e-05	0.00688	0.00135	0.00037	0.00042	0.00037	0.00019	0.00212	0.00039	0.00078	0.00041	0.00054	0.00165	0.00041	0.0005	0.00046	0.00028	0.00175	0.00047	0.00053	0.00063	0.00012	0.0042	0.00126	0.00036	0.00043	0.00023	0.00024	0.00104	0.0001	0.00046	0.00018	0.0003	0.00112	0.00038	0.00031	0.00016	0.00027	0.00078	0.0001	0.00025	0.00032	0.00011	0.00498	0.00157	0.00043	0.00071	0.00019	0.00024	0.00111	0.00019	0.00042	0.00021	0.00029	0.00179	0.00039	0.00055	0.0004	0.00045	0.0005	0.00011	7e-05	0.00023	9e-05	0.01017	0.00317	0.00116	0.00032	0.00032	0.00028	0.00024	0.00092	0.00024	0.00029	0.00017	0.00022	0.00068	0.00015	0.00014	0.00029	0.0001	0.00041	9e-05	0.00011	0.00013	8e-05	0.0024	0.00029	8e-05	0.0001	9e-05	2e-05	0.00114	0.00023	0.00047	8e-05	0.00036	0.00035	8e-05	0.0001	7e-05	0.0001	0.00062	0.00021	0.00016	0.00016	9e-05	0.00244	0.00081	0.00015	0.00026	0.00011	0.00029	0.00091	8e-05	0.0004	9e-05	0.00034	0.00025	9e-05	0.00012	3e-05	1e-05	0.00047	5e-05	0.00012	0.00022	8e-05	0.00215	0.00028	5e-05	9e-05	0.00014	0	0.00063	4e-05	0.0003	0.00021	8e-05	0.00105	0.00019	0.00028	0.00024	0.00034	0.00019	5e-05	4e-05	9e-05	1e-05	0.01597	0.00449	0.0015	0.00053	0.00052	0.00021	0.00024	0.0017	0.00041	0.00061	0.00042	0.00026	0.00087	0.00028	0.00026	0.00016	0.00017	0.00041	0.0001	0.0001	0.0001	0.00011	0.00334	0.00083	0.00038	0.00026	9e-05	0.0001	0.00165	0.00037	0.00043	0.00021	0.00064	0.00041	0.00015	9e-05	8e-05	9e-05	0.00045	0.00015	9e-05	0.00014	7e-05	0.0035	0.00101	0.00049	0.00041	0.00011	0	0.0008	8e-05	0.00028	0.00012	0.00032	0.00068	0.00015	0.0002	7e-05	0.00026	0.00101	0.00018	0.00029	0.00034	0.0002	0.00464	0.0014	0.00048	0.0005	0.00013	0.00029	0.00146	0.00038	0.00041	0.00022	0.00045	0.00154	0.00036	0.00049	0.00013	0.00056	0.00023	7e-05	1e-05	8e-05	7e-05	0.04141	0.01495	0.00345	0.00112	0.00038	0.00037	0.00025	0.00012	0.00095	0.00026	0.0002	0.00027	0.00022	0.00088	0.00036	0.00016	0.0002	0.00016	0.0005	0.00013	0.00016	0.00019	2e-05	0.00475	0.001	0.0003	0.00034	0.00016	0.0002	0.00159	0.00029	0.00067	0.00027	0.00036	0.00138	0.00055	0.00024	0.00031	0.00028	0.00077	0.00025	0.0002	0.00026	6e-05	0.00211	0.00058	0.00023	0.00018	0.0001	7e-05	0.00041	3e-05	9e-05	0.00012	0.00017	0.00056	0.00026	0.00011	0.00011	8e-05	0.00056	0.0001	9e-05	0.00026	0.00011	0.00464	0.00108	0.0004	0.00044	0.00015	9e-05	0.00124	0.00022	0.00045	0.00029	0.00028	0.00115	0.0004	0.0002	0.00032	0.00023	0.00116	0.00027	0.00039	0.00036	0.00014	0.01185	0.00118	0.00039	0.00017	2e-05	0.00012	8e-05	0.00042	0.00012	0.0001	0.00013	7e-05	0.0003	7e-05	6e-05	0.0001	7e-05	7e-05	4e-05	0	3e-05	0	0.00442	0.00094	0.00034	0.00023	0.00026	0.00011	0.00153	0.00032	0.00042	0.00039	0.0004	0.00089	0.00022	0.00025	0.00021	0.00021	0.00105	0.00033	0.00023	0.00047	2e-05	0.00228	0.00075	0.00027	0.00026	0.00011	0.00011	0.00052	5e-05	0.00023	7e-05	0.00017	0.00063	0.00023	0.00021	0.0001	9e-05	0.00038	6e-05	0.00012	0.00015	5e-05	0.00397	0.00137	0.00061	0.00046	0.00022	8e-05	0.00067	0.00018	0.00031	6e-05	0.00012	0.00077	0.00022	0.00018	0.00012	0.00025	0.00116	0.00026	0.00036	0.00044	0.0001	0.00496	0.0017	0.00055	0.00021	0.00017	8e-05	9e-05	0.00058	0.00014	0.00014	0.00017	0.00013	0.00034	9e-05	8e-05	6e-05	0.00011	0.00023	1e-05	0	0.00012	0.0001	0.00158	0.00018	7e-05	3e-05	7e-05	1e-05	0.00058	0.00013	0.00016	0.00015	0.00014	0.00033	0.00011	7e-05	9e-05	6e-05	0.00049	0.00015	8e-05	0.00012	0.00014	0.00087	0.00041	0.00014	0.00012	8e-05	7e-05	0.00018	1e-05	9e-05	1e-05	7e-05	0.00011	5e-05	3e-05	0	3e-05	0.00017	2e-05	6e-05	9e-05	0	0.0008	0.00019	4e-05	0.00012	2e-05	1e-05	0.0003	4e-05	0.00016	2e-05	8e-05	0.00028	7e-05	7e-05	8e-05	6e-05	3e-05	0	1e-05	2e-05	0	0.00965	0.00165	0.0005	0.00012	9e-05	0.00018	0.00011	0.00072	0.00021	0.00014	0.00021	0.00016	0.00024	0.00011	6e-05	2e-05	5e-05	0.00019	5e-05	5e-05	4e-05	5e-05	0.00286	0.00057	0.00023	0.00019	7e-05	8e-05	0.00115	0.00043	0.00038	0.00016	0.00018	0.00056	0.00022	0.00011	0.00012	0.00011	0.00058	0.00018	0.00011	0.00018	0.00011	0.00347	0.0009	0.00038	0.00016	0.00016	0.0002	0.00088	0.00022	0.0003	0.00022	0.00014	0.00093	0.00044	0.00017	7e-05	0.00025	0.00076	0.00032	9e-05	0.00035	0	0.00166	0.00082	0.00037	0.00029	8e-05	8e-05	0.00032	8e-05	0.00012	4e-05	8e-05	0.00049	0.00015	0.00014	2e-05	0.00018	3e-05	1e-05	0	2e-05	0	0.05306	0.01164	0.00341	0.00107	0.00043	0.00021	0.00015	0.00028	0.00097	0.00018	0.0003	0.00026	0.00023	0.00059	0.00024	8e-05	0.00012	0.00015	0.00078	0.00021	0.00014	0.00022	0.00021	0.00393	0.00094	0.00041	0.00019	0.0002	0.00014	0.00091	0.0002	0.00027	0.0002	0.00024	0.00127	0.00035	0.00032	0.0004	0.0002	0.00081	0.00022	0.00012	0.00019	0.00028	0.00214	0.00061	0.00029	0.00012	0.0001	9e-05	0.00052	8e-05	0.00019	7e-05	0.00018	0.00041	0.00019	0.0001	3e-05	9e-05	0.0006	0.0002	9e-05	0.0002	0.00011	0.00215	0.00068	0.00018	0.00033	7e-05	0.0001	0.00048	0.00013	0.00017	7e-05	0.00011	0.00061	0.00028	6e-05	5e-05	0.00022	0.00038	0.00015	8e-05	9e-05	6e-05	0.01292	0.00242	0.0011	0.0004	0.00024	0.00028	0.00018	0.0007	0.00013	0.00022	0.00017	0.00018	0.00029	0.00011	0.00011	7e-05	0	0.00033	7e-05	0.00013	6e-05	7e-05	0.0053	0.0016	0.00064	0.00042	0.00035	0.00019	0.00169	0.00035	0.00055	0.00031	0.00048	0.00077	0.00019	0.00019	0.00024	0.00015	0.00123	0.00033	0.00033	0.00041	0.00016	0.00264	0.00109	0.00057	0.00018	0.00017	0.00017	0.00054	6e-05	0.00024	8e-05	0.00016	0.00041	0.00018	0.00013	0	0.0001	0.0006	0.0002	0.00015	0.0002	5e-05	0.00256	0.00081	0.00021	0.00032	0.00018	0.0001	0.00059	0.00019	0.00017	0.00016	7e-05	0.0006	0.00018	0.00019	9e-05	0.00014	0.00056	0.00014	0.0002	0.00011	0.00011	0.01883	0.00496	0.00197	0.00055	0.00056	0.00041	0.00045	0.00123	0.00018	0.00047	0.0004	0.00018	0.00074	0.00028	0.00015	0.00017	0.00014	0.00101	0.00025	0.0002	0.00031	0.00025	0.00473	0.00098	0.00042	0.00034	0.00013	9e-05	0.00187	0.00027	0.00059	0.00035	0.00066	0.00087	0.00036	0.00018	0.00011	0.00022	0.001	0.00025	0.00024	0.00028	0.00023	0.00455	0.0018	0.00043	0.00062	0.00019	0.00056	0.00099	0.00011	0.00039	0.00025	0.00024	0.00052	0.00017	0.0002	9e-05	6e-05	0.00123	0.00017	0.00044	0.00044	0.00018	0.00461	0.00135	0.00036	0.00047	0.00018	0.00034	0.00094	0.00016	0.0004	0.00016	0.00022	0.00155	0.00042	0.0004	0.00035	0.00038	0.00076	0.0002	0.00024	0.00026	6e-05	0.00965	0.00314	0.00138	0.00047	0.00035	0.00029	0.00027	0.00106	0.00023	0.00036	0.00031	0.00016	0.00023	8e-05	3e-05	2e-05	0.0001	0.00047	0.00018	0.00012	8e-05	9e-05	0.00222	0.00056	0.00029	0.00013	2e-05	0.00012	0.00075	0.00016	0.00019	0.00012	0.00028	0.0004	0.0002	7e-05	4e-05	9e-05	0.00051	0.0002	0.00014	9e-05	8e-05	0.00348	0.00111	0.00051	0.00019	0.00015	0.00026	0.00081	0.00012	0.00036	0.00012	0.00021	0.00033	3e-05	0.00022	4e-05	4e-05	0.00123	0.00025	0.00032	0.00041	0.00025	0.0008	0.0002	9e-05	8e-05	2e-05	1e-05	0.0002	0.0001	3e-05	4e-05	3e-05	0.00023	9e-05	6e-05	2e-05	6e-05	0.00017	2e-05	6e-05	6e-05	3e-05	0.21886	0.05955	0.01902	0.0066	0.00208	0.00077	0.00047	0.00043	0.00041	0.00162	0.00033	0.00041	0.00044	0.00044	0.00124	0.00049	0.00027	0.00017	0.00031	0.00165	0.0005	0.00029	0.00047	0.00039	0.00528	0.00128	0.00043	0.00036	0.00032	0.00017	0.00126	0.00028	0.00048	2e-05	0.00048	0.00153	0.00066	0.00038	0.00029	0.0002	0.0012	0.00029	0.00024	0.0004	0.00027	0.00294	0.00104	0.00039	0.00028	0.00016	0.00021	0.00071	6e-05	0.00027	0.00016	0.00022	0.00042	0.00014	0.00014	2e-05	0.00012	0.00077	0.00016	0.00019	0.00026	0.00016	0.0042	0.00118	0.00054	0.00035	0.00021	8e-05	0.00095	0.0002	0.00041	0.0001	0.00024	0.00118	0.00045	0.00015	0.00023	0.00035	0.00089	0.00027	0.00026	0.00021	0.00015	0.0213	0.00487	0.00199	0.00057	0.00051	0.00058	0.00033	0.00125	0.00028	0.00051	0.0001	0.00036	0.0009	0.00025	0.00026	0.00022	0.00017	0.00072	0.0001	0.00021	0.00028	0.00013	0.00637	0.00121	0.00048	0.00038	0.00018	0.00017	0.0019	0.00044	0.00055	0.00044	0.00047	0.00153	0.0005	0.00044	0.00033	0.00026	0.00172	0.00048	0.00043	0.00054	0.00027	0.00513	0.00149	0.00035	0.0004	0.00032	0.00042	0.00125	0.0001	0.00037	0.00031	0.00047	0.00111	0.00033	0.00029	0.00018	0.00031	0.00127	0.0002	0.0003	0.00056	0.00021	0.00495	0.00143	0.00056	0.0006	0.0001	0.00017	0.00098	0.00019	0.00048	5e-05	0.00026	0.00115	0.00034	0.00023	0.00018	0.0004	0.00138	0.00039	0.0004	0.00042	0.00017	0.00905	0.00265	0.00108	0.00037	0.0002	0.0003	0.00021	0.00062	0.00011	0.00028	5e-05	0.00018	0.00053	0.00022	9e-05	6e-05	0.00016	0.00041	0.00014	0.0001	0.00011	6e-05	0.0022	0.00039	7e-05	0.00015	0.00012	5e-05	0.00082	0.00016	0.00031	0.0001	0.00025	0.00036	0.00017	8e-05	4e-05	7e-05	0.00063	0.00015	0.0001	9e-05	0.00029	0.00155	0.00066	7e-05	0.00026	0.00011	0.00022	0.00038	7e-05	0.0002	3e-05	8e-05	0.00011	3e-05	3e-05	1e-05	4e-05	0.0004	4e-05	0.00014	0.00018	4e-05	0.00264	0.0008	0.00021	0.00025	0.00013	0.00021	0.00048	0.00013	0.0002	4e-05	0.00011	0.0008	0.00024	0.00026	0.00014	0.00016	0.00056	0.00021	0.00011	0.00022	2e-05	0.01017	0.00285	0.00105	0.00039	0.00027	0.00021	0.00018	0.00113	0.00022	0.0004	0.00031	0.0002	0.00032	0.00011	0.00013	0	8e-05	0.00035	7e-05	6e-05	0.00015	7e-05	0.00222	0.00051	0.00023	0.00015	6e-05	7e-05	0.00093	0.0002	0.00039	0.00016	0.00018	0.00036	0.00016	8e-05	5e-05	7e-05	0.00042	0.00013	0.0001	7e-05	0.00012	0.00281	0.001	0.00059	0.0002	9e-05	0.00012	0.00051	0.00023	0.00025	2e-05	1e-05	0.00043	0.00023	6e-05	2e-05	0.00012	0.00087	0.00014	0.00023	0.00028	0.00022	0.00228	0.0009	0.0004	0.00033	8e-05	9e-05	0.00043	4e-05	0.00026	3e-05	0.0001	0.00062	0.00014	0.00019	4e-05	0.00025	0.00033	8e-05	0.00013	0.00011	1e-05	0.05081	0.01064	0.00444	0.00154	0.00046	0.00034	0.00037	0.00037	0.00109	0.00027	0.0003	0.00018	0.00034	0.00099	0.0002	0.00021	0.00023	0.00035	0.00081	0.00024	0.0001	0.00021	0.00026	0.00337	0.00046	0.00015	0.00017	4e-05	0.0001	0.00108	0.00018	0.00027	0.00032	0.00031	0.0009	0.00028	0.00016	0.00026	0.0002	0.00093	0.00022	0.00024	0.00031	0.00016	0.00124	0.00043	0.00013	0.00013	8e-05	9e-05	0.00032	1e-05	0.00016	6e-05	9e-05	0.0002	0.00011	4e-05	3e-05	2e-05	0.00029	4e-05	4e-05	0.00014	7e-05	0.00159	0.00028	0.00013	3e-05	3e-05	9e-05	0.00056	0.00012	0.00022	0.00012	0.0001	0.00045	0.00014	0.0001	8e-05	0.00013	0.0003	0.0001	5e-05	8e-05	7e-05	0.01989	0.0051	0.00191	0.00057	0.00044	0.00044	0.00046	0.00165	0.00027	0.0005	0.00058	0.0003	0.00099	0.00024	0.00018	0.00029	0.00028	0.00054	9e-05	8e-05	0.00025	0.00012	0.00641	0.00134	0.00043	0.00041	0.00037	0.00013	0.00233	0.00046	0.00078	0.00043	0.00066	0.00124	0.00047	0.00028	0.00034	0.00015	0.00149	0.00042	0.00031	0.00051	0.00025	0.00294	0.00089	0.00028	0.00024	0.00016	0.00021	0.00074	9e-05	0.00026	0.00021	0.00018	0.00072	0.00022	0.00015	6e-05	0.00029	0.00059	0.00013	9e-05	0.00019	0.00018	0.00545	0.00165	0.00041	0.00061	0.00035	0.00028	0.00125	0.00016	0.00053	0.0003	0.00026	0.00166	0.00043	0.00053	0.00029	0.00041	0.00088	0.00021	0.00031	0.00028	8e-05	0.00905	0.00349	0.00132	0.0004	0.00038	0.00035	0.00019	0.00076	0.0002	0.00028	0.0001	0.00018	0.00054	0.00014	0.00013	9e-05	0.00018	0.00087	0.00024	0.00026	0.00015	0.00022	0.00221	0.00026	5e-05	0.00014	3e-05	4e-05	0.00098	0.00017	0.00037	0.00021	0.00023	0.00032	7e-05	5e-05	0.00013	7e-05	0.00065	0.00018	0.00012	0.0002	0.00015	0.0012	0.00045	9e-05	0.00018	5e-05	0.00013	0.00047	5e-05	0.00017	8e-05	0.00017	5e-05	1e-05	0	2e-05	2e-05	0.00023	4e-05	0.0001	1e-05	8e-05	0.00214	0.00061	0.00017	0.00028	2e-05	0.00014	0.00057	0.00011	0.00025	0.00013	8e-05	0.00072	0.00022	0.00015	0.00017	0.00018	0.00024	9e-05	4e-05	9e-05	2e-05	0.01122	0.0038	0.00107	0.0004	0.00028	0.00016	0.00023	0.00151	0.00032	0.00051	0.00032	0.00036	0.00054	0.00015	0.0001	0.00012	0.00017	0.00068	0.00014	0.00014	0.00029	0.00011	0.00253	0.00066	0.00024	0.00023	8e-05	0.00011	0.00082	0.00024	0.00035	0.00016	7e-05	0.00053	0.00016	0.00016	0.00011	0.0001	0.00052	0.00016	0.00013	0.00013	0.0001	0.00277	0.0008	0.00033	0.00032	4e-05	0.00011	0.00088	0.00018	0.0003	9e-05	0.00031	0.00035	0.00012	7e-05	1e-05	0.00015	0.00074	0.00019	8e-05	0.00031	0.00016	0.00211	0.00058	0.00017	0.00025	5e-05	0.00011	0.00069	0.00012	0.00028	0.00011	0.00018	0.0005	0.00018	0.00011	2e-05	0.00019	0.00034	0.00015	5e-05	6e-05	8e-05	0.06709	0.01938	0.00812	0.00245	0.00079	0.00052	0.00051	0.00063	0.00221	0.00061	0.00056	0.00054	0.0005	0.00166	0.0006	0.00035	0.0003	0.00041	0.00179	0.00057	0.00027	0.00048	0.00047	0.00499	0.00113	0.00042	0.00029	0.00031	0.00011	0.00183	0.00048	0.0005	0.0004	0.00045	0.00115	0.0006	0.00019	0.00017	0.00019	0.00087	0.0003	0.00025	6e-05	0.00026	0.00277	0.00085	0.00039	0.00019	0.00013	0.00014	0.00078	0.00018	0.00029	7e-05	0.00024	0.00054	0.00026	0.00011	8e-05	9e-05	0.0006	0.00015	0.0001	0.00017	0.00018	0.0035	0.00119	0.00039	0.00044	0.0002	0.00016	0.00054	0.00013	0.00017	9e-05	0.00015	0.001	0.0005	7e-05	0.00015	0.00028	0.00077	0.00025	0.00021	0.00019	0.00012	0.01608	0.00309	0.00118	0.00044	0.00033	0.00025	0.00016	0.00127	0.00026	0.00053	0.00028	0.0002	0.00045	0.00019	9e-05	0.00011	6e-05	0.00019	3e-05	9e-05	4e-05	3e-05	0.0057	0.00111	0.0004	0.00045	0.00021	5e-05	0.00189	0.00028	0.00066	0.00047	0.00048	0.00118	0.0004	0.0002	0.00036	0.00022	0.00151	0.00044	0.0004	0.00048	0.00019	0.00281	0.001	0.00032	0.00029	0.00029	0.0001	0.00073	7e-05	0.00035	0.00015	0.00016	0.00047	0.00019	0.00017	3e-05	8e-05	0.00061	6e-05	0.00016	0.00035	4e-05	0.00448	0.00119	0.00033	0.00058	0.00015	0.00013	0.00113	0.00027	0.00062	0.00011	0.00013	0.001	0.00026	0.00019	0.00024	0.00031	0.00115	0.0003	0.00036	0.00037	0.00012	0.0128	0.00463	0.00102	0.00034	0.00017	0.00028	0.00023	0.00156	0.00036	0.00056	0.00042	0.00022	0.0005	0.0001	8e-05	0.00021	0.00011	0.00154	0.00029	0.00044	0.00037	0.00044	0.00346	0.00029	8e-05	0.0001	8e-05	3e-05	0.00143	0.00029	0.00055	0.00021	0.00038	0.00062	0.0002	0.00013	0.0002	9e-05	0.00112	0.00035	0.00022	0.00019	0.00036	0.00123	0.00036	0.0001	0.00012	6e-05	8e-05	0.00041	4e-05	0.00016	0.00011	0.0001	0.00023	8e-05	4e-05	5e-05	6e-05	0.00023	4e-05	0.00017	0	2e-05	0.00348	0.0006	0.0002	0.00022	9e-05	9e-05	0.00112	0.0002	0.00048	0.00022	0.00022	0.00127	0.00028	0.00035	0.00038	0.00026	0.00049	0.00047	0	0	2e-05	0.01883	0.00467	0.00124	0.00034	0.00039	0.00019	0.00032	0.00165	0.00034	0.00038	0.00056	0.00037	0.00072	0.0002	0.00017	0.00015	0.0002	0.00105	0.0003	0.00025	0.00035	0.00015	0.00443	0.00089	0.00043	0.0002	0.00014	0.00012	0.00179	0.00055	0.00055	0.00026	0.00043	0.0008	0.00034	0.0001	0.00016	0.0002	0.00094	0.00028	0.00023	0.00017	0.00026	0.00627	0.00181	0.0007	0.00046	0.00031	0.00034	0.00149	0.00033	0.00063	0.00028	0.00025	0.00141	0.00045	0.00034	0.00021	0.00041	0.00155	0.00045	0.00045	0.0003	0.00035	0.00347	0.00102	0.00046	0.00033	1e-05	0.00022	0.0009	0.00023	0.00033	0.00018	0.00016	0.00127	0.00037	0.00031	0.00015	0.00044	0.00028	7e-05	0.00012	0	9e-05	0.04141	0.01249	0.00449	0.00147	0.00041	0.00026	0.00034	0.00046	0.00117	0.0003	0.00023	0.00033	0.00031	0.00072	0.00021	0.00022	5e-05	0.00024	0.00112	0.0003	0.00025	0.00036	0.00021	0.00436	0.00099	0.00038	0.00022	0.00026	0.00013	0.00134	0.00027	0.00043	0.00029	0.00035	0.00111	0.00033	0.00036	2e-05	0.0004	0.00092	0.00022	0.00022	0.00017	0.00031	0.0012	0.00037	0.00014	4e-05	0.00011	8e-05	0.00033	7e-05	0.00014	5e-05	7e-05	9e-05	5e-05	0	0	4e-05	0.00041	9e-05	4e-05	0.00016	0.00012	0.00244	0.00075	0.00036	0.00019	0.00013	7e-05	0.00059	0.00015	0.00028	4e-05	0.00012	0.00047	0.00014	0.00014	8e-05	0.00011	0.00063	0.00023	0.00011	0.0002	9e-05	0.01115	0.00275	0.00121	0.00038	0.00028	0.00029	0.00026	0.00091	0.00014	0.0003	0.00022	0.00025	0.0002	6e-05	7e-05	0	7e-05	0.00043	8e-05	0.00014	0.00011	0.0001	0.0039	0.00101	0.00028	0.00042	0.00023	8e-05	0.00122	0.00028	0.00052	0.00017	0.00025	0.00042	0.00011	0.00014	5e-05	0.00012	0.00125	0.00044	0.00031	0.0003	0.0002	0.00155	0.00069	0.00025	0.00016	0.00012	0.00016	0.00036	3e-05	0.00019	0	0.00014	9e-05	3e-05	4e-05	0	2e-05	0.00041	0.00013	0.00011	0.00015	2e-05	0.00294	0.00117	0.00032	0.00047	9e-05	0.00029	0.00067	0.00018	0.00029	6e-05	0.00014	0.00054	0.00021	0.00016	0	0.00017	0.00056	0.00019	0.0001	0.00021	6e-05	0.0128	0.0036	0.00162	0.00049	0.00044	0.00029	0.0004	0.00095	0.00022	0.00033	0.00018	0.00022	0.00035	0.00013	0.00013	0	9e-05	0.00068	0.00023	9e-05	0.00024	0.00012	0.00325	0.00059	0.00027	0.00022	8e-05	2e-05	0.00122	0.00024	0.00037	0.00023	0.00038	0.00043	0.00018	0.00012	8e-05	5e-05	0.00101	0.00026	0.00028	0.00015	0.00032	0.0014	0.00038	0.00012	0.00011	2e-05	0.00013	0.00057	4e-05	0.00027	4e-05	0.00022	0.00012	4e-05	5e-05	1e-05	2e-05	0.00033	8e-05	8e-05	0.00015	2e-05	0.00455	0.00105	0.00025	0.00039	0.00017	0.00024	0.00115	0.00027	0.00051	0.00014	0.00023	0.00141	0.00054	0.00052	0	0.00035	0.00093	0.00026	0.00021	0.00038	8e-05	0.00496	0.00145	0.00061	0.00022	0.00017	6e-05	0.00016	0.00054	0.00012	9e-05	0.00018	0.00015	5e-05	3e-05	2e-05	0	0	0.00025	5e-05	7e-05	3e-05	0.0001	0.0014	0.00048	0.00024	0.00015	3e-05	6e-05	0.00043	0.00017	0.00015	2e-05	9e-05	0.00011	5e-05	3e-05	0	3e-05	0.00038	0.00012	7e-05	8e-05	0.00011	0.00123	0.00037	0.00017	0.00012	1e-05	7e-05	0.00022	3e-05	0.00011	2e-05	6e-05	0.00012	6e-05	2e-05	0	4e-05	0.00052	0.00013	0.00011	0.00021	7e-05	0.00087	0.00021	0.0001	6e-05	2e-05	3e-05	0.00032	0.00013	0.0001	1e-05	8e-05	0.00023	8e-05	5e-05	1e-05	9e-05	0.00011	1e-05	5e-05	5e-05	0
	MG065681	Epsilonproteobacteria	Campylobacterales	Campylobacteraceae	Campylobacter	jejuni	Campylobacter jejuni	Siphovirus	Drexlerviridae	Hanrivervirus	Campylobacter phage A139	49946	43.771	0.28114	0.09399	0.03023	0.00977	0.00309	0.00077	0.00076	0.00078	0.00078	0.00222	0.00047	0.00051	0.00055	0.00069	0.00233	0.00074	0.00052	0.00052	0.00055	0.00212	0.00056	0.00048	0.00066	0.00042	0.00718	0.00155	0.00056	0.00046	0.00027	0.00026	0.00166	0.00033	0.0005	0.00048	0.00035	0.0019	0.00073	0.00047	0.00043	0.00027	0.00206	0.00057	0.00032	0.0005	0.00067	0.00641	0.00207	0.00077	0.00052	0.00035	0.00043	0.00142	0.00023	0.0005	0.00039	0.0003	0.00122	0.0005	0.00038	0.00015	0.00019	0.00169	0.00047	0.00029	0.00055	0.00038	0.00688	0.00208	0.00059	0.00065	0.00037	0.00047	0.00137	0.00025	0.00051	0.00031	0.0003	0.00189	0.00056	0.00037	0.00037	0.00059	0.00153	0.00051	0.00031	0.00055	0.00016	0.02434	0.00573	0.00195	0.00064	0.00047	0.0005	0.00034	0.00174	0.00032	0.00058	0.00051	0.00033	0.00108	0.00033	0.00023	0.0003	0.00022	0.00095	0.00018	0.00014	0.00053	0.0001	0.00577	0.00129	0.00042	0.0004	0.0003	0.00017	0.00166	0.00038	0.00051	0.00041	0.00036	0.00126	0.00045	0.00028	0.00023	0.0003	0.00155	0.00048	0.00031	0.00056	0.0002	0.00637	0.00264	0.00082	0.0007	0.00051	0.00061	0.00147	0.0001	0.00045	0.0004	0.00052	0.00134	0.00042	0.00047	9e-05	0.00036	0.00091	0.00016	0.00023	0.00038	0.00014	0.00648	0.00184	0.00056	0.00071	0.00028	0.00029	0.00121	0.00022	0.00056	0.00028	0.00015	0.00183	0.00054	0.00049	0.00033	0.00047	0.00159	0.00047	0.00042	0.00056	0.00014	0.01989	0.00657	0.00249	0.00094	0.0006	0.00053	0.00042	0.0016	0.00024	0.00056	0.00048	0.00032	0.00082	0.00019	0.00017	0.00029	0.00017	0.00165	0.00038	0.00034	0.00062	0.00031	0.00412	0.00067	0.00022	0.00017	0.00022	6e-05	0.00145	0.00023	0.00051	0.00041	0.0003	0.00093	0.00028	0.0002	0.00028	0.00017	0.00107	0.00017	0.00028	0.00017	0.00045	0.0039	0.0015	0.00033	0.00048	0.00028	0.00041	0.00122	9e-05	0.00041	0.00026	0.00046	0.00043	0.00013	0.00017	0.0001	3e-05	0.00075	0.00016	0.00014	0.00033	0.00012	0.0053	0.00128	0.00042	0.00031	0.00025	0.0003	0.00107	0.00018	0.00042	0.0002	0.00027	0.00179	0.00048	0.0004	0.00051	0.0004	0.00115	0.0003	0.00021	0.00048	0.00016	0.01953	0.00567	0.00188	0.00064	0.00052	0.00026	0.00046	0.00166	0.0004	0.00045	0.00037	0.00044	0.00098	0.00022	0.00033	0.00019	0.00024	0.00114	0.00033	0.00023	0.00035	0.00023	0.00375	0.00066	0.00022	0.0002	0.00016	8e-05	0.00145	0.00034	0.0005	0.00027	0.00034	0.00082	0.00021	0.00028	0.00014	0.00019	0.00082	0.00029	0.00015	0.00029	9e-05	0.0057	0.00172	0.00071	0.00043	0.0003	0.00028	0.00088	0.00022	2e-05	0.00025	0.00039	0.00122	0.0004	0.00035	0.00011	0.00036	0.00187	0.00045	0.00049	0.00063	0.0003	0.00442	0.00128	0.0003	0.00041	0.00017	0.0004	0.00112	0.00021	0.00041	0.0002	0.0003	0.00143	0.00038	0.00039	0.00027	0.00039	0.00058	0.0002	0.00013	0.00016	9e-05	0.08315	0.01823	0.00644	0.00196	0.00053	0.0006	0.00041	0.00042	0.00169	0.00038	0.0004	0.00038	0.00053	0.00165	0.00053	0.00028	0.00042	0.00042	0.00113	0.00025	0.0002	0.00045	0.00023	0.00553	0.00138	0.00045	0.00058	0.00017	0.00018	0.00174	0.00025	0.00046	0.00036	0.00067	0.00125	0.00059	0.00025	0.00022	0.00019	0.00115	0.00039	0.00013	0.00029	0.00034	0.00337	0.00106	0.00025	0.00032	0.00023	0.00026	0.0007	0.00014	0.0002	0.00015	0.00021	0.00091	0.00045	0.00018	0.00015	0.00013	0.0007	0.00017	0.00014	0.0002	0.00019	0.00289	0.00061	0.00015	0.00022	0.00014	0.0001	0.00059	0.00013	0.00017	0.00015	0.00014	0.00127	0.00032	0.00039	0.00022	0.00034	0.00042	0.00013	0.00016	0.0001	3e-05	0.02434	0.00516	0.0017	0.00051	0.00042	0.00044	0.00033	0.00169	0.00031	0.00047	0.00051	0.0004	0.00109	0.00037	0.0002	0.00028	0.00024	0.00067	0.00017	0.00015	0.00033	2e-05	0.00718	0.00155	0.00043	0.0006	0.00034	0.00018	0.00222	0.00043	0.00076	0.00047	0.00056	0.00162	0.00069	0.00046	0.00026	0.00021	0.00178	0.00046	0.00043	0.00052	0.00037	0.00528	0.00179	0.00051	0.00048	0.00028	0.00052	0.00134	0.00017	0.00052	0.00027	0.00038	0.00117	0.00036	0.00029	0.00017	0.00035	0.00097	0.0002	0.00029	0.00039	9e-05	0.00673	0.00207	0.00058	0.00079	0.00038	0.00032	0.00149	0.00027	0.0006	0.0002	0.00042	0.00221	0.00054	0.00067	0.00044	0.00056	0.00095	0.00022	0.00039	0.00017	0.00017	0.0213	0.00824	0.00289	0.00078	0.00079	0.00061	0.00071	0.00213	0.00031	0.00071	0.0006	0.00051	0.00151	0.0004	0.00032	0.00047	0.00032	0.0017	0.00047	0.00019	0.00058	0.00046	0.00477	0.00037	0.0001	0.00022	3e-05	2e-05	0.00166	0.00022	0.00065	0.00035	0.00044	0.00113	0.00029	0.00032	0.00019	0.00033	0.0016	0.00042	0.0003	0.00044	0.00044	0.00436	0.00144	0.00025	0.00044	0.00025	0.0005	0.00132	0.00011	0.00041	0.00033	0.00047	0.00054	0.00028	0.00012	6e-05	8e-05	0.00106	0.00021	0.00023	0.00033	0.00029	0.00393	0.00063	0.00018	8e-05	0.00028	9e-05	0.00093	0.00019	0.00031	0.00025	0.00018	0.00165	0.00038	0.00041	0.00039	0.00047	0.00072	0.00022	0.00016	0.00022	0.00012	0.01928	0.00565	0.00183	0.00068	0.00048	0.00024	0.00043	0.00213	0.00047	0.0007	0.0004	0.00056	0.00076	0.00028	0.00014	0.00016	0.00018	0.00092	0.00019	0.00018	0.00029	0.00026	0.0039	0.00086	0.00029	0.00032	0.00013	0.00012	0.0016	0.00033	0.00052	0.00028	0.00047	0.00062	0.00035	0.00011	4e-05	0.00012	0.00082	0.00029	0.00016	0.00019	0.00018	0.00499	0.00146	0.00041	0.00032	0.00032	0.00041	0.00134	0.00025	0.00043	0.0002	0.00046	0.00095	0.00042	0.00022	0.00012	0.00019	0.00123	0.00031	0.0003	0.00046	0.00016	0.00475	0.00132	0.00044	0.00044	0.00018	0.00026	0.00128	0.00026	0.00048	0.00026	0.00028	0.00156	0.00047	0.00036	0.00011	0.00062	0.00058	0.00019	0.00015	0.00012	0.00012	0.05082	0.01568	0.00589	0.00203	0.00076	0.00043	0.00031	0.00053	0.00149	0.00041	0.00031	0.00043	0.00034	0.00125	0.00038	0.00023	0.00031	0.00033	0.00111	0.00029	0.00019	0.0004	0.00023	0.0039	0.00078	0.00026	0.00013	0.00024	0.00015	0.00121	0.0003	0.00032	0.00024	0.00035	0.00098	0.00041	0.00023	0.00022	0.00012	0.00093	0.00028	0.0002	0.00025	0.0002	0.00254	0.00077	0.00039	0.00016	0.00013	9e-05	0.0005	0.0001	0.00015	0.0001	0.00015	0.00067	0.00029	0.00017	7e-05	0.00014	0.0006	0.00013	0.00013	0.00023	0.00011	0.00334	0.0009	0.00032	0.0003	0.00012	0.00016	0.00064	0.00012	0.00028	0.0001	0.00014	0.00113	0.00049	0.00012	0.00028	0.00024	0.00067	0.00022	0.00015	0.00022	8e-05	0.01105	0.00183	0.00053	0.00025	0.00015	8e-05	5e-05	0.00059	0.00014	0.00014	0.00021	0.0001	0.00056	0.00019	0.0001	0.00014	0.00013	0.00015	2e-05	4e-05	9e-05	0	0.00375	0.00054	0.00017	0.0002	0.0001	7e-05	0.00137	0.00024	0.00048	0.00029	0.00036	0.00095	0.0003	0.00026	0.00025	0.00014	0.00089	0.00027	0.00019	0.00027	0.00016	0.00222	0.00072	0.0003	0.00018	0.00014	0.0001	0.00043	5e-05	0.00023	6e-05	9e-05	0.00059	0.0002	0.0002	7e-05	0.00012	0.00048	7e-05	0.00011	0.00025	5e-05	0.00324	0.00082	0.00026	0.00019	0.00026	0.00011	0.00064	0.00016	0.00034	0.0001	4e-05	0.00054	0.00014	0.00011	9e-05	0.0002	0.00124	0.00037	0.00043	0.00044	0	0.01115	0.00455	0.00112	0.00035	0.00039	0.00031	7e-05	0.00128	0.00023	0.00042	0.0004	0.00023	0.00069	0.00022	0.00017	0.0001	0.0002	0.00145	0.0003	0.00043	0.00036	0.00036	0.00297	0.00037	0.00014	0.00016	5e-05	2e-05	0.00112	0.00029	0.00031	0.00026	0.00026	0.00043	0.00014	0.0001	0.00011	8e-05	0.00105	0.0003	0.00015	0.00021	0.00039	0.0014	0.00037	0.00016	0.00015	5e-05	1e-05	0.00051	8e-05	0.00013	0.00013	0.00017	0.00032	0.00018	3e-05	5e-05	6e-05	0.0002	5e-05	3e-05	0.00012	0	0.00222	0.00041	0.00017	0.00016	4e-05	4e-05	0.00059	0.00014	0.00021	0.00011	0.00013	0.0009	0.0002	0.00025	0.00021	0.00024	0.00032	0.00031	0	0	1e-05	0.01293	0.00318	0.00105	0.00042	0.00029	9e-05	0.00025	0.00093	0.00021	0.00023	0.0003	0.00019	0.00057	0.00018	0.00013	0.00011	0.00015	0.00063	0.00024	0.00011	0.00016	0.00012	0.00246	0.00043	0.00018	0.00014	4e-05	7e-05	0.00107	0.00019	0.00029	0.00019	0.0004	0.00048	0.00024	0.00011	4e-05	9e-05	0.00048	0.00016	0.00013	0.0001	9e-05	0.00443	0.00117	0.0005	0.0003	8e-05	0.00029	0.00116	0.00019	0.00049	0.00023	0.00025	0.00115	0.00048	0.00024	0.00011	0.00032	0.00094	0.00024	0.00016	0.00045	9e-05	0.00286	0.00085	0.0004	0.00023	0.0001	0.00012	0.00059	0.00017	0.00014	0.00014	0.00014	0.00112	0.00038	0.00022	8e-05	0.00044	0.0003	4e-05	3e-05	0.00017	6e-05	0.05319	0.01421	0.00483	0.0017	0.00046	0.00046	0.00028	0.0005	0.00134	0.00031	0.00028	0.00044	0.00031	0.00074	0.00028	0.00013	0.00014	0.00019	0.00104	0.00033	0.00026	0.0002	0.00025	0.00477	0.00108	0.00047	0.00025	0.00016	0.0002	0.00147	0.00023	0.00047	0.00038	0.00039	0.00125	0.00031	0.00026	0.00036	0.00032	0.00096	0.0003	0.00023	0.00019	0.00024	0.00221	0.00066	0.0003	0.00011	0.00016	9e-05	0.00065	9e-05	0.00028	8e-05	0.0002	0.00036	0.00013	0.00012	3e-05	7e-05	0.00054	0.00022	0.00011	0.0001	0.00011	0.0024	0.00072	0.00025	0.00032	5e-05	0.0001	0.00043	8e-05	0.0002	8e-05	7e-05	0.00073	0.00028	0.00015	0.00012	0.00018	0.00052	0.00022	0.0001	0.00013	7e-05	0.01105	0.00219	0.00085	0.00031	0.0002	0.00018	0.00016	0.0007	4e-05	0.00023	0.00026	0.00017	0.00032	0.00012	2e-05	7e-05	0.00011	0.00032	7e-05	0.0001	9e-05	6e-05	0.00412	0.00094	0.00038	0.00028	0.00021	7e-05	0.00142	0.0003	0.00052	0.00027	0.00033	0.00071	0.00028	0.00013	0.00022	8e-05	0.00105	0.00031	0.00023	0.00035	0.00016	0.0022	0.0007	0.0002	0.00014	0.0001	0.00026	0.00065	6e-05	0.00033	0.00013	0.00013	0.00033	0.00013	0.00015	2e-05	3e-05	0.00052	0.00016	0.00013	0.00017	6e-05	0.00253	0.00084	0.00025	0.00032	0.00013	0.00014	0.0005	0.00017	0.00017	9e-05	7e-05	0.00078	0.00019	0.00031	0.00013	0.00015	0.00041	8e-05	0.00017	8e-05	8e-05	0.01608	0.0054	0.00237	0.00062	0.00067	0.00053	0.00055	0.00134	0.00036	0.00049	0.00023	0.00026	0.00088	0.00022	0.00031	0.00016	0.00019	0.0008	0.00032	0.00011	0.00019	0.00018	0.0027	0.00075	0.00023	0.00039	0.0001	3e-05	0.00088	0.0002	0.00037	0.00015	0.00016	0.00051	0.00016	0.00015	0.00014	6e-05	0.00056	0.00017	0.00012	7e-05	0.0002	0.00325	0.00119	0.00023	0.00036	0.00011	0.00049	0.00103	6e-05	0.00039	0.00019	0.00039	0.00022	8e-05	3e-05	5e-05	6e-05	0.00081	0.00014	0.00022	0.00031	0.00014	0.00473	0.00119	0.00035	0.00041	0.00015	0.00028	0.00116	0.00023	0.0004	0.00026	0.00027	0.00149	0.00045	0.00012	0.00052	0.0004	0.00088	0.00021	0.00025	0.00035	7e-05	0.01185	0.00383	0.00113	0.00038	0.00029	0.00015	0.00031	0.00132	0.00027	0.00047	0.00029	0.00029	0.00047	0.00015	0.00015	4e-05	0.00013	0.00091	0.00033	0.0002	0.00017	0.00021	0.00297	0.00061	0.00031	0.00018	4e-05	8e-05	0.00122	0.0003	0.00038	0.00014	0.0004	0.00038	0.00016	0.00012	0	0.0001	0.00076	0.00037	0.00017	0.00011	0.00011	0.00346	0.00087	0.00038	0.00022	7e-05	0.0002	0.00103	0.00019	0.00035	6e-05	0.00043	0.00057	0.00027	6e-05	2e-05	0.00022	0.00099	0.00024	0.00024	0.00034	0.00017	0.00158	0.00048	0.00024	0.00012	0	0.00012	0.00051	0.00014	0.00017	3e-05	0.00017	0.00041	0.00013	3e-05	5e-05	0.0002	0.00018	8e-05	3e-05	4e-05	3e-05	0.28114	0.0564	0.02001	0.00629	0.00204	0.00076	0.00043	0.00046	0.00039	0.00155	0.00035	0.00038	0.00044	0.00038	0.00134	0.00041	0.0003	0.00028	0.00035	0.00135	0.00051	0.00024	0.00028	0.00032	0.00516	0.00107	0.00046	0.00025	0.00018	0.00018	0.00129	0.0004	0.00033	0.00028	0.00028	0.00121	0.00051	0.00023	0.00027	0.0002	0.00158	0.00051	0.0003	0.00048	0.00029	0.0051	0.00154	0.0006	0.00033	0.00024	0.00037	0.00094	0.00014	0.00034	0.0002	0.00026	0.00101	0.00038	0.0003	0.00017	0.00016	0.0016	0.00043	0.00019	0.00055	0.00043	0.00347	0.00088	0.00026	0.00022	0.00017	0.00023	0.00054	5e-05	0.00023	0.00016	0.0001	0.00111	0.0004	0.0002	0.00024	0.00027	0.00094	0.00023	0.00029	0.00029	0.00013	0.01823	0.00364	0.00114	0.00037	0.00031	0.00027	0.00019	0.00138	0.00052	0.00032	0.00028	0.00026	0.00046	0.00015	4e-05	0.00014	0.00013	0.00066	0.00014	0.00014	0.00026	0.00012	0.00573	0.00107	0.00028	0.00038	0.00027	0.00014	0.00155	0.00035	0.00047	0.00033	0.0004	0.00128	0.00049	0.00031	0.0003	0.00018	0.00182	0.00054	0.00041	0.00061	0.00026	0.00487	0.00185	0.00065	0.00047	0.00032	0.00041	0.00108	9e-05	0.0004	0.00022	0.00037	0.00099	0.00037	0.00027	0.00012	0.00023	0.00094	0.00018	0.00021	0.00034	0.00021	0.00399	0.00108	0.00033	0.00031	0.0002	0.00024	0.00078	0.00019	0.00024	0.00011	0.00024	0.00113	0.00037	0.00036	0.00022	0.00018	0.001	0.00027	0.00023	0.00036	0.00014	0.01064	0.00327	0.00092	0.0003	0.00027	0.00016	0.00019	0.00086	0.00019	0.00022	0.00019	0.00026	0.00066	0.00012	0.00017	0.00018	0.00019	0.00083	0.00022	0.00016	0.00027	0.00018	0.00219	0.00033	6e-05	0.00013	0.00012	2e-05	0.00066	5e-05	0.00025	0.0002	0.00016	0.00051	0.00015	8e-05	0.00015	0.00013	0.00069	0.00022	0.00012	0.00013	0.00022	0.00275	0.0011	0.00034	0.00026	0.00012	0.00038	0.00061	0.00011	0.00021	4e-05	0.00025	0.00048	0.00011	0.00014	0.00013	0.0001	0.00056	8e-05	0.00017	0.00023	8e-05	0.00242	0.00053	0.00019	0.00019	0.00011	4e-05	0.00043	2e-05	0.00018	0.00013	0.0001	0.00089	0.00023	0.00023	0.00027	0.00016	0.00057	0.00019	0.00014	0.0002	4e-05	0.00752	0.00141	0.00049	0.00013	0.00017	9e-05	0.0001	0.00037	9e-05	0.0001	0.0001	8e-05	0.00026	0.00011	6e-05	3e-05	6e-05	0.00029	0.00012	5e-05	7e-05	5e-05	0.00183	0.00033	0.00012	0.00014	1e-05	6e-05	0.00067	0.00014	0.00023	6e-05	0.00024	0.00039	0.00015	9e-05	7e-05	8e-05	0.00044	0.00013	0.0001	0.00018	3e-05	0.00309	0.00077	0.00026	0.00025	0.00018	8e-05	0.00075	0.00016	0.00022	0.00023	0.00014	0.00059	0.00025	0.00019	3e-05	0.00012	0.00098	0.00024	0.00019	0.00033	0.00022	0.00118	0.00034	0.0001	0.00011	5e-05	8e-05	0.00037	0.00011	9e-05	7e-05	0.0001	0.00029	8e-05	6e-05	4e-05	0.00011	0.00018	5e-05	8e-05	4e-05	1e-05	0.09399	0.02001	0.00665	0.00182	0.00059	0.00043	0.00043	0.00037	0.0017	0.00028	0.00042	0.00048	0.00052	0.00191	0.00061	0.00038	0.00028	0.00064	0.00121	0.0003	0.00017	0.0004	0.00034	0.00644	0.00114	0.00028	0.00045	0.00015	0.00026	0.00195	0.00046	0.00056	0.00043	0.0005	0.00199	0.00073	0.00047	0.00038	0.00041	0.00135	0.00037	0.00026	0.00042	0.0003	0.00444	0.00127	0.00036	0.00029	0.00024	0.00038	0.00085	0.00012	0.00022	0.00023	0.00028	0.00121	0.00037	0.00031	0.00024	0.00029	0.0011	0.00026	0.00018	0.00043	0.00023	0.00249	0.00039	0.00016	0.0001	5e-05	8e-05	0.00053	6e-05	0.00022	7e-05	0.00018	0.00118	0.00026	0.00023	0.00027	0.00042	0.00039	0.0001	0.00014	8e-05	7e-05	0.03023	0.00629	0.00182	0.00046	0.00051	0.00057	0.00028	0.00196	0.00037	0.00064	0.00057	0.00038	0.00154	0.00045	0.00031	0.00038	0.0004	0.00096	0.0001	0.00025	0.00044	0.00017	0.00977	0.00204	0.00059	0.00053	0.00046	0.00046	0.00309	0.00076	0.00077	0.00077	0.00079	0.00208	0.00078	0.00046	0.00041	0.00043	0.00255	0.00062	0.00076	0.00079	0.00038	0.0066	0.00235	0.00074	0.00068	0.0004	0.00053	0.0017	0.00013	0.00064	0.00039	0.00054	0.00147	0.0004	0.00038	0.00022	0.00047	0.00107	0.00019	0.00042	0.00034	0.00012	0.00758	0.00197	0.00047	0.00078	0.0004	0.00032	0.00203	0.0003	0.00094	0.00037	0.00042	0.00245	0.00079	0.00062	0.00049	0.00055	0.00112	0.00022	0.00035	0.00034	0.00021	0.01902	0.0063	0.00189	0.00047	0.00058	0.00041	0.00043	0.00183	0.00033	0.00056	0.00056	0.00038	0.00107	0.00029	0.00025	0.00032	0.00021	0.0015	0.0003	0.00026	0.00033	0.00061	0.00483	0.00049	0.00016	0.00015	0.00013	5e-05	0.00188	0.00026	0.00059	0.00054	0.00049	0.00105	0.00026	0.00025	0.00036	0.00018	0.0014	0.00029	0.00032	0.00039	0.0004	0.00449	0.00136	0.00027	0.00044	0.00017	0.00048	0.00113	0.0001	0.0003	0.0004	0.00033	0.00061	0.00018	0.00024	0.0001	9e-05	0.00138	0.00015	0.0004	0.00046	0.00037	0.00341	0.00062	0.00022	0.00018	0.00017	5e-05	0.00105	0.00019	0.00042	0.00021	0.00023	0.00124	0.00028	0.00035	0.00025	0.00036	0.0005	9e-05	0.00017	0.0002	4e-05	0.02473	0.00727	0.00189	0.00074	0.00051	0.00028	0.00036	0.00289	0.00065	0.00082	0.00035	0.00107	0.00132	0.0003	0.0002	0.00025	0.00057	0.00116	0.00027	0.0003	0.00032	0.00027	0.00589	0.00092	0.00036	0.00025	0.00013	0.00018	0.00249	0.0006	0.00077	0.00039	0.00073	0.00108	0.00035	0.0003	0.00014	0.00029	0.00139	0.00038	0.00039	0.00039	0.00023	0.00812	0.00215	0.00092	0.00041	0.00033	0.00049	0.00237	0.00026	0.00071	0.00059	0.00081	0.00162	0.00056	0.00038	0.00017	0.00051	0.00197	0.00039	0.0005	0.0007	0.00038	0.00345	0.00076	0.00027	0.00025	9e-05	0.00015	0.00112	0.00034	0.00033	7e-05	0.00038	0.00102	0.00024	0.00023	0.00012	0.00043	0.00055	0.00015	0.00016	0.0001	0.00014	0.05955	0.0212	0.00727	0.00197	0.00062	0.00046	0.00042	0.00047	0.00207	0.00054	0.00048	0.00048	0.00057	0.00165	0.00057	0.00031	0.00044	0.00033	0.00157	0.00053	0.00027	0.00044	0.00033	0.00565	0.00108	0.00037	0.00039	0.00022	0.0001	0.00184	0.00051	0.00057	0.00029	0.00047	0.00143	0.00069	0.0003	0.00022	0.00022	0.00129	0.00046	0.00028	0.0003	0.00025	0.0038	0.00098	0.00038	0.00029	0.00016	0.00015	0.00084	0.00013	0.00029	0.00013	0.00029	0.00117	0.00048	0.00037	0.00012	0.0002	0.00081	0.00019	0.00016	0.00028	0.00018	0.00449	0.0011	0.00029	0.00042	0.00018	0.00021	0.00082	0.00022	0.00017	0.00015	0.00028	0.00119	0.00051	0.00017	0.00026	0.00025	0.00137	0.00057	0.0003	0.00035	0.00015	0.01421	0.00141	0.00039	0.0001	0.00017	9e-05	3e-05	0.00061	0.00014	0.00018	0.0001	0.00019	0.00028	6e-05	7e-05	8e-05	7e-05	0.00013	4e-05	2e-05	3e-05	4e-05	0.00567	0.00088	0.0003	0.00025	0.00024	9e-05	0.00208	0.00051	0.00056	0.0005	0.00051	0.00118	0.00034	0.00033	0.0003	0.00021	0.00152	0.00053	0.00029	0.00057	0.00013	0.00285	0.0007	0.00027	0.00019	0.00014	0.0001	0.00072	0.00012	0.00033	7e-05	0.0002	0.00075	0.00019	0.00033	5e-05	0.00018	0.00068	9e-05	0.00024	0.0003	5e-05	0.00426	0.0011	0.0003	0.00047	0.00024	9e-05	0.0009	0.00022	0.00038	0.00014	0.00016	0.00119	0.00039	0.00032	0.00023	0.00025	0.00107	0.00047	0.0003	0.00029	1e-05	0.01249	0.00406	0.00076	0.00022	0.00022	0.00021	0.00011	0.00132	0.00027	0.00047	0.00039	0.00019	0.00058	0.00017	8e-05	0.00019	0.00014	0.0014	0.00047	0.00037	0.0003	0.00026	0.00383	0.00034	0.0001	0.00013	0.0001	1e-05	0.00128	0.00023	0.00051	0.00027	0.00027	0.0009	0.0003	0.00022	0.00023	0.00015	0.00131	0.00057	0.00022	0.00025	0.00027	0.00145	0.00056	0.00015	0.00019	0.00015	7e-05	0.00048	5e-05	0.0002	8e-05	0.00015	0.00021	0.0001	8e-05	1e-05	2e-05	0.0002	8e-05	4e-05	7e-05	1e-05	0.00314	0.00045	9e-05	0.00022	9e-05	5e-05	0.00085	0.00019	0.0003	0.00021	0.00015	0.00102	0.00035	0.00021	0.00026	0.0002	0.00082	4e-05	0.00031	0.00047	0	0.01164	0.00214	0.00062	0.00019	0.0002	0.00013	0.0001	0.00063	0.00018	0.00016	0.0002	9e-05	0.00061	0.00012	0.00016	0.00013	0.0002	0.00028	9e-05	7e-05	6e-05	6e-05	0.00318	0.00053	0.00026	0.00017	4e-05	6e-05	0.00128	0.00043	0.00047	0.00016	0.00022	0.0008	0.00029	0.00022	9e-05	0.0002	0.00057	0.00019	0.00013	0.00015	0.0001	0.00467	0.00107	0.00039	0.00031	0.00019	0.00018	0.00119	0.00024	0.00045	0.00014	0.00036	0.00105	0.00043	0.00024	0.00013	0.00025	0.00135	0.00034	0.00024	0.00045	0.00032	0.00165	0.00045	0.00015	0.00021	4e-05	5e-05	0.00041	8e-05	0.00016	4e-05	0.00013	0.0006	0.00021	0.00014	8e-05	0.00017	0.00019	8e-05	5e-05	4e-05	2e-05	0.0712	0.0212	0.0063	0.00235	0.00078	0.00069	0.00047	0.00041	0.00179	0.00049	0.00045	0.0005	0.00035	0.00089	0.00031	0.00028	0.00011	0.00019	0.00126	0.00034	0.0003	0.0004	0.00022	0.00824	0.00185	0.00073	0.00059	0.00028	0.00025	0.00264	0.00051	0.00073	0.00066	0.00074	0.00149	0.0005	0.00031	0.00033	0.00035	0.00225	0.00069	0.00041	0.0006	0.00055	0.00349	0.00101	0.00035	0.00035	0.00016	0.00015	0.0007	0.00015	0.00021	0.00016	0.00018	0.00069	0.00028	0.00016	5e-05	0.0002	0.00109	0.00029	0.00024	0.00034	0.00022	0.00317	0.0007	0.00026	0.00029	7e-05	8e-05	0.00072	0.00015	0.00028	0.00017	0.00012	0.001	0.0003	0.00016	0.00018	0.00036	0.00075	0.0003	0.00014	0.0002	0.00011	0.01568	0.00327	0.00127	0.00045	0.00037	0.00024	0.00021	0.00106	0.00015	0.00033	0.00025	0.00033	0.00043	0.00014	0.00012	6e-05	0.00011	0.00051	6e-05	0.00019	0.00019	7e-05	0.00657	0.00154	0.00061	0.00053	0.0002	0.0002	0.00207	0.00041	0.00074	0.00049	0.00043	0.00104	0.00031	0.00028	0.00021	0.00024	0.00191	0.00057	0.00038	0.0006	0.00036	0.00265	0.00101	0.0003	0.00028	0.00015	0.00028	0.00066	0.00011	0.00022	0.00011	0.00022	0.00037	0.00011	0.00015	3e-05	8e-05	0.00061	0.00012	0.00018	0.0002	0.00011	0.00318	0.00098	0.00029	0.0004	0.00014	0.00015	0.00077	0.00012	0.00019	0.00022	0.00024	0.00085	0.00022	0.00022	0.00013	0.00028	0.00058	0.00017	0.00022	0.0001	9e-05	0.01938	0.00543	0.00215	0.00079	0.00054	0.00043	0.00039	0.00146	0.00037	0.00054	0.00034	0.00021	0.0008	0.00022	0.00019	0.00021	0.00018	0.00101	0.00039	0.00014	0.00026	0.00022	0.0054	0.00077	0.00026	0.00032	0.00014	5e-05	0.00172	0.0004	0.00056	0.00045	0.00031	0.001	0.0003	0.00028	0.00014	0.00028	0.0019	0.00051	0.00049	0.0005	0.0004	0.0036	0.00125	0.00024	0.00047	0.00018	0.00036	0.00087	8e-05	0.00038	0.00014	0.00027	0.00037	7e-05	0.00013	8e-05	9e-05	0.00111	0.00021	0.00038	0.00037	0.00015	0.00496	0.00107	0.00028	0.00038	0.00022	0.00019	0.00117	0.00023	0.00048	0.00024	0.00022	0.00181	0.0004	0.00045	0.00054	0.00042	0.0009	0.00035	0.0002	0.00028	7e-05	0.01494	0.00406	0.00136	0.0004	0.00036	0.00022	0.00038	0.00144	0.00037	0.00042	0.00033	0.00032	0.00045	0.00011	0.00013	3e-05	0.00018	0.00081	0.00019	0.0002	0.00019	0.00023	0.00455	0.0011	0.00037	0.00045	0.00011	0.00017	0.0015	0.00038	0.0005	0.00014	0.00048	0.00065	0.00028	0.00013	5e-05	0.00019	0.00129	0.00048	0.00029	0.00026	0.00026	0.00463	0.00125	0.00056	0.00042	0.00012	0.00015	0.00119	0.00025	0.0004	0.00023	0.00031	0.00038	2e-05	0.00027	6e-05	3e-05	0.0018	0.00043	0.00048	0.00045	0.00044	0.0017	0.00056	0.00018	0.00028	1e-05	9e-05	0.00037	0.00011	0.00013	3e-05	0.0001	0.00036	7e-05	8e-05	4e-05	0.00017	0.00041	0.0001	0.00018	8e-05	5e-05	0.21886	0.0712	0.02473	0.00758	0.00255	0.00079	0.00056	0.00066	0.00054	0.00178	0.0004	0.00036	0.00047	0.00055	0.00149	0.00043	0.00033	0.00025	0.00048	0.00175	0.00051	0.00036	0.00048	0.0004	0.00673	0.00182	0.0005	0.00067	0.00031	0.00034	0.00155	0.00028	0.00035	0.00048	0.00044	0.00172	0.00074	0.00039	0.00035	0.00024	0.00163	0.00047	0.00035	0.00045	0.00036	0.00545	0.00191	0.00073	0.00047	7e-05	0.00064	0.00105	0.00024	0.00034	0.00018	0.00029	0.00125	0.00048	0.0004	9e-05	0.00028	0.00123	0.00022	0.0004	0.00043	0.00018	0.00498	0.00152	0.00049	0.00044	0.00023	0.00036	0.00089	0.00016	0.0003	0.00025	0.00018	0.00151	0.00031	0.00016	0.00038	0.00066	0.00105	0.00027	0.00026	0.00038	0.00014	0.01928	0.00399	0.00135	0.00038	0.0004	0.0003	0.00027	0.00115	0.00026	0.00033	0.00036	0.0002	0.00093	0.00033	0.00017	0.00025	0.00018	0.00056	0.00019	0.0001	0.0002	7e-05	0.00648	0.00158	0.00052	0.00053	0.00034	0.00019	0.00206	0.00038	0.00069	0.00044	0.00055	0.0012	0.00035	0.00031	0.00031	0.00023	0.00163	0.00057	0.00034	0.0005	0.00022	0.00495	0.00225	0.00107	0.00056	0.00036	0.00026	0.00096	8e-05	0.00044	0.0002	0.00024	0.00092	0.00032	0.00029	0.00015	0.00016	0.00081	9e-05	0.00019	0.00037	0.00016	0.00386	0.00129	0.00038	0.00051	0.00018	0.00022	0.00093	0.00026	0.00032	0.00018	0.00017	0.00087	0.00021	0.00026	0.00022	0.00018	0.00077	0.00019	0.00023	0.00022	0.00013	0.01123	0.00318	0.00139	0.00042	0.00042	0.00026	0.00029	0.00082	0.00024	0.00015	0.00026	0.00017	0.00052	0.00024	7e-05	0.00014	7e-05	0.00045	0.00016	4e-05	0.00013	0.00012	0.00253	0.00044	0.00018	0.00014	0.0001	2e-05	0.00082	0.0001	0.0003	0.00024	0.00018	0.00042	0.00012	7e-05	0.00012	0.00011	0.00085	0.00028	0.00014	0.00015	0.00028	0.00294	0.00129	0.00038	0.00028	0.00018	0.00045	0.00076	0.0001	0.0003	0.0001	0.00026	0.00038	0.0001	0.00017	8e-05	3e-05	0.00051	0.00013	0.00014	0.00016	8e-05	0.00257	0.00057	0.00023	0.00018	8e-05	8e-05	0.00048	0.0001	0.00027	0.00011	0	0.00094	0.00022	0.00027	0.00023	0.00022	0.00058	0.00015	0.00013	0.00022	8e-05	0.01596	0.00426	0.0014	0.00054	0.00038	0.00018	0.0003	0.0016	0.00037	0.00052	0.00047	0.00024	0.00064	0.00022	0.00013	0.00013	0.00016	0.00062	0.0002	9e-05	0.00016	0.00017	0.00324	0.00069	0.00028	0.00021	9e-05	0.00011	0.00107	0.00026	0.0003	0.00022	0.00029	0.00063	0.00018	0.0002	7e-05	0.00018	0.00085	0.00029	0.00015	0.00024	0.00017	0.00448	0.0019	0.00081	0.00046	0.00031	0.00032	0.00056	0.00014	0.00039	1e-05	2e-05	0.00101	0.00031	0.00043	6e-05	0.00021	0.001	0.00036	0.00025	0.00025	0.00014	0.00397	0.00131	0.00033	0.00047	0.00017	0.00034	0.00105	0.00025	0.00046	8e-05	0.00026	0.00112	0.00027	0.00039	0.00022	0.00024	0.00049	0.00015	0.00017	0.0001	7e-05	0.05319	0.00752	0.00249	0.00096	0.00046	0.00018	0.00013	0.00019	0.00067	0.00014	0.00017	0.00017	0.00019	0.00054	0.0002	7e-05	8e-05	0.00019	0.00032	9e-05	7e-05	5e-05	0.00011	0.00289	0.00066	0.00026	0.00018	0.0001	0.00012	0.00095	0.00018	0.00026	0.00017	0.00034	0.00072	0.00025	0.0002	0.00013	0.00014	0.00056	0.0001	0.00015	0.00011	0.0002	0.00159	0.00051	0.00018	0.00012	0.00011	0.0001	0.00032	6e-05	8e-05	7e-05	0.00011	0.00043	0.00017	8e-05	6e-05	0.00012	0.00033	6e-05	7e-05	0.00012	8e-05	0.00054	0.00013	5e-05	2e-05	4e-05	2e-05	0.00015	2e-05	6e-05	5e-05	2e-05	0.00019	5e-05	3e-05	2e-05	9e-05	7e-05	1e-05	2e-05	3e-05	1e-05	0.01953	0.00347	0.00121	0.00028	0.00033	0.00046	0.00014	0.00113	0.00019	0.00034	0.00033	0.00027	0.00081	0.00021	0.00016	0.00026	0.00018	0.00032	3e-05	5e-05	0.00016	8e-05	0.00688	0.00135	0.00037	0.00042	0.00037	0.00019	0.00212	0.00039	0.00078	0.00041	0.00054	0.00165	0.00041	0.0005	0.00046	0.00028	0.00175	0.00047	0.00053	0.00063	0.00012	0.0042	0.00126	0.00036	0.00043	0.00023	0.00024	0.00104	0.0001	0.00046	0.00018	0.0003	0.00112	0.00038	0.00031	0.00016	0.00027	0.00078	0.0001	0.00025	0.00032	0.00011	0.00498	0.00157	0.00043	0.00071	0.00019	0.00024	0.00111	0.00019	0.00042	0.00021	0.00029	0.00179	0.00039	0.00055	0.0004	0.00045	0.0005	0.00011	7e-05	0.00023	9e-05	0.01017	0.00317	0.00116	0.00032	0.00032	0.00028	0.00024	0.00092	0.00024	0.00029	0.00017	0.00022	0.00068	0.00015	0.00014	0.00029	0.0001	0.00041	9e-05	0.00011	0.00013	8e-05	0.0024	0.00029	8e-05	0.0001	9e-05	2e-05	0.00114	0.00023	0.00047	8e-05	0.00036	0.00035	8e-05	0.0001	7e-05	0.0001	0.00062	0.00021	0.00016	0.00016	9e-05	0.00244	0.00081	0.00015	0.00026	0.00011	0.00029	0.00091	8e-05	0.0004	9e-05	0.00034	0.00025	9e-05	0.00012	3e-05	1e-05	0.00047	5e-05	0.00012	0.00022	8e-05	0.00215	0.00028	5e-05	9e-05	0.00014	0	0.00063	4e-05	0.0003	0.00021	8e-05	0.00105	0.00019	0.00028	0.00024	0.00034	0.00019	5e-05	4e-05	9e-05	1e-05	0.01596	0.00449	0.0015	0.00053	0.00052	0.00021	0.00024	0.0017	0.00041	0.00061	0.00042	0.00026	0.00087	0.00028	0.00026	0.00016	0.00017	0.00041	0.0001	0.0001	0.0001	0.00011	0.00334	0.00083	0.00038	0.00026	9e-05	0.0001	0.00165	0.00037	0.00043	0.00021	0.00064	0.00041	0.00015	9e-05	8e-05	9e-05	0.00045	0.00015	9e-05	0.00014	7e-05	0.0035	0.00101	0.00049	0.00041	0.00011	0	0.0008	8e-05	0.00028	0.00012	0.00032	0.00068	0.00015	0.0002	7e-05	0.00026	0.00101	0.00018	0.00029	0.00034	0.0002	0.00463	0.0014	0.00048	0.0005	0.00013	0.00029	0.00145	0.00038	0.00041	0.00021	0.00045	0.00154	0.00036	0.00049	0.00013	0.00056	0.00023	7e-05	1e-05	8e-05	7e-05	0.04141	0.01494	0.00345	0.00112	0.00038	0.00037	0.00025	0.00012	0.00095	0.00026	0.0002	0.00027	0.00022	0.00088	0.00036	0.00016	0.0002	0.00016	0.0005	0.00013	0.00016	0.00019	2e-05	0.00475	0.001	0.0003	0.00034	0.00016	0.0002	0.00159	0.00029	0.00067	0.00027	0.00036	0.00138	0.00055	0.00024	0.00031	0.00028	0.00077	0.00025	0.0002	0.00026	6e-05	0.00211	0.00058	0.00023	0.00018	0.0001	7e-05	0.00041	3e-05	9e-05	0.00012	0.00017	0.00056	0.00026	0.00011	0.00011	8e-05	0.00056	0.0001	9e-05	0.00026	0.00011	0.00463	0.00107	0.0004	0.00044	0.00014	9e-05	0.00124	0.00022	0.00045	0.00029	0.00028	0.00115	0.0004	0.0002	0.00032	0.00023	0.00116	0.00027	0.00039	0.00036	0.00014	0.01185	0.00118	0.00039	0.00017	2e-05	0.00012	8e-05	0.00042	0.00012	0.0001	0.00013	7e-05	0.0003	7e-05	6e-05	0.0001	7e-05	7e-05	4e-05	0	3e-05	0	0.00442	0.00094	0.00034	0.00023	0.00026	0.00011	0.00153	0.00032	0.00042	0.00039	0.0004	0.00089	0.00022	0.00025	0.00021	0.00021	0.00105	0.00033	0.00023	0.00047	2e-05	0.00228	0.00075	0.00027	0.00026	0.00011	0.00011	0.00052	5e-05	0.00023	7e-05	0.00017	0.00063	0.00023	0.00021	0.0001	9e-05	0.00038	6e-05	0.00012	0.00015	5e-05	0.00397	0.00137	0.00061	0.00046	0.00022	8e-05	0.00067	0.00018	0.00031	6e-05	0.00012	0.00077	0.00022	0.00018	0.00012	0.00025	0.00116	0.00026	0.00036	0.00044	0.0001	0.00496	0.0017	0.00055	0.00021	0.00017	8e-05	9e-05	0.00058	0.00014	0.00014	0.00017	0.00013	0.00034	9e-05	8e-05	6e-05	0.00011	0.00023	1e-05	0	0.00012	0.0001	0.00158	0.00018	7e-05	3e-05	7e-05	1e-05	0.00058	0.00013	0.00016	0.00015	0.00014	0.00033	0.00011	7e-05	9e-05	6e-05	0.00049	0.00015	8e-05	0.00012	0.00014	0.00087	0.00041	0.00014	0.00012	8e-05	7e-05	0.00018	1e-05	9e-05	1e-05	7e-05	0.00011	5e-05	3e-05	0	3e-05	0.00017	2e-05	6e-05	9e-05	0	0.0008	0.00019	4e-05	0.00012	2e-05	1e-05	0.0003	4e-05	0.00016	2e-05	8e-05	0.00028	7e-05	7e-05	8e-05	6e-05	3e-05	0	1e-05	2e-05	0	0.00965	0.00165	0.0005	0.00012	9e-05	0.00018	0.00011	0.00072	0.00021	0.00014	0.00021	0.00016	0.00024	0.00011	6e-05	2e-05	5e-05	0.00019	5e-05	5e-05	4e-05	5e-05	0.00286	0.00057	0.00023	0.00019	7e-05	8e-05	0.00115	0.00043	0.00038	0.00016	0.00018	0.00056	0.00022	0.00011	0.00012	0.00011	0.00058	0.00018	0.00011	0.00018	0.00011	0.00347	0.0009	0.00038	0.00016	0.00016	0.0002	0.00088	0.00022	0.0003	0.00022	0.00014	0.00093	0.00044	0.00017	7e-05	0.00025	0.00076	0.00032	9e-05	0.00035	0	0.00166	0.00082	0.00037	0.00029	8e-05	8e-05	0.00032	8e-05	0.00012	4e-05	8e-05	0.00049	0.00015	0.00014	2e-05	0.00018	3e-05	1e-05	0	2e-05	0	0.05306	0.01164	0.00341	0.00107	0.00043	0.00021	0.00015	0.00028	0.00097	0.00018	0.0003	0.00026	0.00023	0.00059	0.00024	8e-05	0.00012	0.00015	0.00078	0.00021	0.00014	0.00022	0.00021	0.00393	0.00094	0.00041	0.00019	0.0002	0.00014	0.00091	0.0002	0.00027	0.0002	0.00024	0.00127	0.00035	0.00032	0.0004	0.0002	0.00081	0.00022	0.00012	0.00019	0.00028	0.00214	0.00061	0.00029	0.00012	0.00011	9e-05	0.00052	8e-05	0.00019	7e-05	0.00018	0.00041	0.00019	0.0001	3e-05	9e-05	0.0006	0.0002	9e-05	0.0002	0.00011	0.00215	0.00068	0.00018	0.00033	7e-05	0.0001	0.00048	0.00013	0.00017	7e-05	0.00011	0.00061	0.00028	6e-05	5e-05	0.00022	0.00038	0.00015	8e-05	9e-05	6e-05	0.01293	0.00242	0.0011	0.0004	0.00024	0.00028	0.00018	0.0007	0.00013	0.00022	0.00017	0.00018	0.00029	0.00011	0.00011	7e-05	0	0.00033	7e-05	0.00013	6e-05	7e-05	0.0053	0.0016	0.00064	0.00042	0.00035	0.00019	0.00169	0.00035	0.00055	0.00031	0.00048	0.00077	0.00019	0.00019	0.00024	0.00015	0.00123	0.00033	0.00033	0.00041	0.00016	0.00264	0.00109	0.00057	0.00018	0.00017	0.00017	0.00054	6e-05	0.00024	8e-05	0.00016	0.00041	0.00018	0.00013	0	0.0001	0.0006	0.0002	0.00015	0.0002	5e-05	0.00257	0.00081	0.00021	0.00032	0.00018	0.0001	0.0006	0.00019	0.00017	0.00017	7e-05	0.0006	0.00018	0.00019	9e-05	0.00014	0.00056	0.00014	0.0002	0.00011	0.00011	0.01883	0.00496	0.00197	0.00055	0.00056	0.00041	0.00045	0.00123	0.00018	0.00047	0.0004	0.00018	0.00074	0.00028	0.00015	0.00017	0.00014	0.00101	0.00025	0.0002	0.00031	0.00025	0.00473	0.00098	0.00042	0.00034	0.00013	9e-05	0.00187	0.00027	0.00059	0.00035	0.00066	0.00087	0.00036	0.00018	0.00011	0.00022	0.001	0.00025	0.00024	0.00028	0.00023	0.00455	0.0018	0.00043	0.00062	0.00019	0.00056	0.00099	0.00011	0.00039	0.00025	0.00024	0.00052	0.00017	0.0002	9e-05	6e-05	0.00123	0.00017	0.00044	0.00044	0.00018	0.00461	0.00135	0.00036	0.00047	0.00018	0.00034	0.00094	0.00016	0.0004	0.00016	0.00022	0.00155	0.00042	0.0004	0.00035	0.00038	0.00076	0.0002	0.00024	0.00026	6e-05	0.00965	0.00314	0.00138	0.00047	0.00035	0.00029	0.00027	0.00106	0.00023	0.00036	0.00031	0.00016	0.00023	8e-05	3e-05	2e-05	0.0001	0.00047	0.00018	0.00012	8e-05	9e-05	0.00222	0.00056	0.00029	0.00013	2e-05	0.00012	0.00075	0.00016	0.00019	0.00012	0.00028	0.0004	0.0002	7e-05	4e-05	9e-05	0.00051	0.0002	0.00014	9e-05	8e-05	0.00348	0.00111	0.00051	0.00019	0.00015	0.00026	0.00081	0.00012	0.00036	0.00012	0.00021	0.00033	3e-05	0.00022	4e-05	4e-05	0.00123	0.00025	0.00032	0.00041	0.00025	0.0008	0.0002	9e-05	8e-05	2e-05	1e-05	0.0002	0.0001	3e-05	4e-05	3e-05	0.00023	9e-05	6e-05	2e-05	6e-05	0.00017	2e-05	6e-05	6e-05	3e-05	0.21886	0.05955	0.01902	0.0066	0.00208	0.00077	0.00047	0.00043	0.00041	0.00162	0.00033	0.00041	0.00044	0.00044	0.00124	0.00049	0.00027	0.00017	0.00031	0.00165	0.0005	0.00029	0.00047	0.00039	0.00528	0.00128	0.00043	0.00036	0.00032	0.00017	0.00126	0.00028	0.00048	2e-05	0.00048	0.00153	0.00066	0.00038	0.00029	0.0002	0.0012	0.00029	0.00024	0.0004	0.00027	0.00294	0.00104	0.00039	0.00028	0.00016	0.00021	0.00071	6e-05	0.00027	0.00016	0.00022	0.00042	0.00014	0.00014	2e-05	0.00012	0.00077	0.00016	0.00019	0.00026	0.00016	0.0042	0.00118	0.00054	0.00035	0.00021	8e-05	0.00095	0.0002	0.00041	0.0001	0.00024	0.00118	0.00045	0.00015	0.00023	0.00035	0.00089	0.00027	0.00026	0.00021	0.00015	0.0213	0.00487	0.00199	0.00057	0.00051	0.00058	0.00033	0.00125	0.00028	0.00051	0.0001	0.00036	0.0009	0.00025	0.00026	0.00022	0.00017	0.00072	0.0001	0.00021	0.00028	0.00013	0.00637	0.00121	0.00048	0.00038	0.00018	0.00017	0.0019	0.00044	0.00055	0.00044	0.00047	0.00153	0.0005	0.00044	0.00033	0.00026	0.00172	0.00048	0.00043	0.00054	0.00027	0.00513	0.00149	0.00035	0.0004	0.00032	0.00042	0.00125	0.0001	0.00037	0.00031	0.00047	0.00111	0.00033	0.00029	0.00018	0.00031	0.00127	0.0002	0.0003	0.00056	0.00021	0.00495	0.00143	0.00056	0.0006	0.0001	0.00017	0.00098	0.00019	0.00048	5e-05	0.00026	0.00115	0.00034	0.00023	0.00018	0.0004	0.00138	0.00039	0.0004	0.00042	0.00017	0.00905	0.00265	0.00108	0.00037	0.0002	0.0003	0.00021	0.00062	0.00011	0.00028	5e-05	0.00018	0.00054	0.00022	9e-05	6e-05	0.00017	0.00041	0.00014	0.0001	0.00011	6e-05	0.0022	0.00039	7e-05	0.00015	0.00012	5e-05	0.00082	0.00016	0.00031	0.0001	0.00025	0.00036	0.00017	8e-05	4e-05	7e-05	0.00063	0.00015	0.0001	9e-05	0.00029	0.00155	0.00065	7e-05	0.00026	0.00011	0.00021	0.00038	7e-05	0.0002	3e-05	8e-05	0.00011	3e-05	3e-05	1e-05	4e-05	0.0004	4e-05	0.00014	0.00018	4e-05	0.00264	0.0008	0.00021	0.00025	0.00013	0.00021	0.00048	0.00013	0.0002	4e-05	0.00011	0.0008	0.00024	0.00026	0.00014	0.00016	0.00056	0.00021	0.00011	0.00022	2e-05	0.01017	0.00285	0.00105	0.00039	0.00027	0.00021	0.00018	0.00113	0.00022	0.0004	0.00031	0.0002	0.00032	0.00011	0.00013	0	8e-05	0.00035	7e-05	6e-05	0.00015	7e-05	0.00222	0.00051	0.00023	0.00015	6e-05	7e-05	0.00093	0.0002	0.00039	0.00016	0.00018	0.00036	0.00016	8e-05	5e-05	7e-05	0.00042	0.00013	0.0001	7e-05	0.00012	0.00281	0.001	0.00059	0.0002	9e-05	0.00012	0.00051	0.00023	0.00025	2e-05	1e-05	0.00043	0.00023	6e-05	2e-05	0.00012	0.00087	0.00014	0.00023	0.00028	0.00022	0.00228	0.0009	0.0004	0.00033	8e-05	9e-05	0.00043	4e-05	0.00026	3e-05	0.0001	0.00062	0.00014	0.00019	4e-05	0.00025	0.00033	8e-05	0.00013	0.00011	1e-05	0.05082	0.01064	0.00444	0.00154	0.00046	0.00034	0.00037	0.00037	0.00109	0.00027	0.0003	0.00018	0.00034	0.00099	0.0002	0.00021	0.00023	0.00035	0.00081	0.00024	0.0001	0.00021	0.00026	0.00337	0.00046	0.00015	0.00017	4e-05	0.0001	0.00108	0.00018	0.00027	0.00032	0.00031	0.0009	0.00028	0.00016	0.00026	0.0002	0.00093	0.00022	0.00024	0.00031	0.00016	0.00124	0.00043	0.00013	0.00013	8e-05	9e-05	0.00032	1e-05	0.00016	6e-05	9e-05	0.0002	0.00011	4e-05	3e-05	2e-05	0.00029	4e-05	4e-05	0.00014	7e-05	0.00159	0.00028	0.00013	3e-05	3e-05	9e-05	0.00056	0.00012	0.00022	0.00012	0.0001	0.00045	0.00014	0.0001	8e-05	0.00013	0.0003	0.0001	5e-05	8e-05	7e-05	0.01989	0.0051	0.00191	0.00057	0.00044	0.00044	0.00046	0.00165	0.00027	0.0005	0.00058	0.0003	0.00099	0.00024	0.00018	0.00029	0.00028	0.00054	9e-05	8e-05	0.00025	0.00012	0.00641	0.00134	0.00043	0.00041	0.00037	0.00013	0.00233	0.00046	0.00078	0.00043	0.00066	0.00124	0.00047	0.00028	0.00034	0.00015	0.00149	0.00042	0.00031	0.00051	0.00025	0.00294	0.00089	0.00028	0.00024	0.00016	0.00021	0.00074	9e-05	0.00026	0.00021	0.00018	0.00072	0.00022	0.00015	6e-05	0.00029	0.00059	0.00013	9e-05	0.00019	0.00018	0.00545	0.00165	0.00041	0.00061	0.00035	0.00028	0.00125	0.00016	0.00053	0.0003	0.00026	0.00166	0.00043	0.00053	0.00029	0.00041	0.00088	0.00021	0.00031	0.00028	8e-05	0.00905	0.00349	0.00132	0.0004	0.00038	0.00035	0.00019	0.00076	0.0002	0.00028	0.0001	0.00018	0.00054	0.00014	0.00013	9e-05	0.00018	0.00087	0.00024	0.00026	0.00015	0.00022	0.00221	0.00026	5e-05	0.00014	3e-05	4e-05	0.00098	0.00017	0.00037	0.00021	0.00023	0.00032	7e-05	5e-05	0.00013	7e-05	0.00064	0.00018	0.00012	0.0002	0.00014	0.0012	0.00045	9e-05	0.00018	5e-05	0.00013	0.00047	5e-05	0.00017	8e-05	0.00017	5e-05	1e-05	0	2e-05	2e-05	0.00023	4e-05	0.0001	1e-05	8e-05	0.00214	0.00061	0.00017	0.00028	2e-05	0.00014	0.00057	0.00011	0.00025	0.00013	8e-05	0.00072	0.00022	0.00015	0.00017	0.00018	0.00024	9e-05	4e-05	9e-05	2e-05	0.01123	0.0038	0.00107	0.0004	0.00028	0.00016	0.00023	0.00151	0.00032	0.00051	0.00032	0.00036	0.00054	0.00015	0.0001	0.00012	0.00017	0.00068	0.00014	0.00014	0.00029	0.00011	0.00254	0.00066	0.00024	0.00023	8e-05	0.00011	0.00082	0.00024	0.00035	0.00016	7e-05	0.00054	0.00016	0.00016	0.00011	0.00011	0.00052	0.00016	0.00013	0.00013	0.0001	0.00277	0.0008	0.00033	0.00032	4e-05	0.00011	0.00088	0.00018	0.0003	9e-05	0.00031	0.00035	0.00012	7e-05	1e-05	0.00015	0.00074	0.00019	8e-05	0.00031	0.00016	0.00211	0.00058	0.00017	0.00025	5e-05	0.00011	0.00069	0.00012	0.00028	0.00011	0.00018	0.0005	0.00018	0.00011	2e-05	0.00019	0.00034	0.00015	5e-05	6e-05	8e-05	0.06709	0.01938	0.00812	0.00245	0.00079	0.00052	0.00051	0.00063	0.00221	0.00061	0.00056	0.00054	0.0005	0.00166	0.0006	0.00035	0.0003	0.00041	0.00179	0.00057	0.00027	0.00048	0.00047	0.00499	0.00113	0.00042	0.00029	0.00031	0.00011	0.00183	0.00048	0.0005	0.0004	0.00045	0.00115	0.0006	0.00019	0.00017	0.00019	0.00087	0.0003	0.00025	6e-05	0.00026	0.00277	0.00085	0.00039	0.00019	0.00013	0.00014	0.00078	0.00018	0.00029	7e-05	0.00024	0.00054	0.00026	0.00011	8e-05	9e-05	0.0006	0.00015	0.0001	0.00017	0.00018	0.0035	0.00119	0.00039	0.00044	0.0002	0.00016	0.00054	0.00013	0.00017	9e-05	0.00015	0.001	0.0005	7e-05	0.00015	0.00028	0.00077	0.00025	0.00021	0.00019	0.00012	0.01608	0.00309	0.00118	0.00044	0.00033	0.00025	0.00016	0.00127	0.00026	0.00053	0.00028	0.0002	0.00045	0.00019	9e-05	0.00011	6e-05	0.00019	3e-05	9e-05	4e-05	3e-05	0.0057	0.00111	0.0004	0.00045	0.00021	5e-05	0.00189	0.00028	0.00066	0.00047	0.00048	0.00118	0.0004	0.0002	0.00036	0.00022	0.00151	0.00044	0.0004	0.00048	0.00019	0.00281	0.001	0.00032	0.00029	0.00029	0.0001	0.00073	7e-05	0.00035	0.00015	0.00016	0.00047	0.00019	0.00017	3e-05	8e-05	0.00061	6e-05	0.00016	0.00035	4e-05	0.00448	0.00119	0.00033	0.00058	0.00015	0.00013	0.00113	0.00027	0.00062	0.00011	0.00013	0.001	0.00026	0.00019	0.00024	0.00031	0.00115	0.0003	0.00036	0.00037	0.00012	0.0128	0.00463	0.00102	0.00034	0.00017	0.00028	0.00023	0.00156	0.00036	0.00056	0.00042	0.00022	0.0005	0.0001	8e-05	0.00021	0.00011	0.00154	0.00029	0.00044	0.00037	0.00044	0.00346	0.00029	8e-05	0.0001	8e-05	3e-05	0.00143	0.00029	0.00055	0.00021	0.00038	0.00062	0.0002	0.00013	0.0002	9e-05	0.00112	0.00035	0.00022	0.00019	0.00036	0.00123	0.00036	0.0001	0.00012	6e-05	8e-05	0.00041	4e-05	0.00016	0.00011	0.0001	0.00023	8e-05	4e-05	5e-05	6e-05	0.00023	4e-05	0.00017	0	2e-05	0.00348	0.0006	0.0002	0.00022	9e-05	9e-05	0.00112	0.0002	0.00048	0.00022	0.00022	0.00127	0.00028	0.00035	0.00038	0.00026	0.00049	0.00047	0	0	2e-05	0.01883	0.00467	0.00124	0.00034	0.00039	0.00019	0.00032	0.00165	0.00034	0.00038	0.00056	0.00037	0.00072	0.0002	0.00017	0.00015	0.0002	0.00105	0.0003	0.00025	0.00035	0.00015	0.00443	0.00089	0.00043	0.0002	0.00014	0.00012	0.00179	0.00055	0.00055	0.00026	0.00043	0.0008	0.00034	0.0001	0.00016	0.0002	0.00094	0.00028	0.00023	0.00017	0.00026	0.00627	0.00181	0.0007	0.00046	0.00031	0.00034	0.00149	0.00033	0.00063	0.00028	0.00025	0.00141	0.00045	0.00034	0.00021	0.00041	0.00155	0.00045	0.00045	0.0003	0.00035	0.00347	0.00102	0.00046	0.00033	1e-05	0.00022	0.0009	0.00023	0.00033	0.00018	0.00016	0.00127	0.00037	0.00031	0.00015	0.00044	0.00028	7e-05	0.00012	0	9e-05	0.04141	0.01249	0.00449	0.00147	0.00041	0.00026	0.00034	0.00046	0.00117	0.0003	0.00023	0.00033	0.00031	0.00072	0.00021	0.00022	5e-05	0.00024	0.00112	0.0003	0.00025	0.00036	0.00021	0.00436	0.00099	0.00038	0.00022	0.00026	0.00013	0.00134	0.00027	0.00043	0.00029	0.00035	0.00111	0.00033	0.00036	2e-05	0.0004	0.00092	0.00022	0.00022	0.00017	0.00031	0.0012	0.00037	0.00014	4e-05	0.00011	8e-05	0.00033	7e-05	0.00014	5e-05	7e-05	9e-05	5e-05	0	0	4e-05	0.00041	9e-05	4e-05	0.00016	0.00012	0.00244	0.00075	0.00036	0.00019	0.00013	7e-05	0.00059	0.00015	0.00028	4e-05	0.00012	0.00047	0.00014	0.00014	8e-05	0.00011	0.00063	0.00023	0.00011	0.0002	9e-05	0.01115	0.00275	0.00121	0.00038	0.00028	0.00029	0.00026	0.00091	0.00014	0.0003	0.00022	0.00025	0.0002	6e-05	7e-05	0	7e-05	0.00043	8e-05	0.00014	0.00011	0.0001	0.0039	0.00101	0.00028	0.00042	0.00023	8e-05	0.00122	0.00028	0.00052	0.00017	0.00025	0.00042	0.00011	0.00014	5e-05	0.00012	0.00125	0.00044	0.00031	0.0003	0.0002	0.00155	0.00069	0.00025	0.00016	0.00012	0.00016	0.00036	3e-05	0.00019	0	0.00013	9e-05	3e-05	4e-05	0	2e-05	0.00041	0.00013	0.00011	0.00015	2e-05	0.00294	0.00117	0.00032	0.00047	9e-05	0.00029	0.00067	0.00018	0.00029	6e-05	0.00014	0.00054	0.00021	0.00016	0	0.00017	0.00056	0.00019	0.0001	0.00021	6e-05	0.0128	0.0036	0.00162	0.00049	0.00044	0.00029	0.0004	0.00095	0.00022	0.00033	0.00018	0.00022	0.00035	0.00013	0.00013	0	9e-05	0.00068	0.00023	9e-05	0.00024	0.00012	0.00325	0.00059	0.00027	0.00022	8e-05	2e-05	0.00122	0.00024	0.00037	0.00023	0.00038	0.00043	0.00018	0.00012	8e-05	5e-05	0.00101	0.00026	0.00028	0.00015	0.00032	0.0014	0.00038	0.00012	0.00011	2e-05	0.00013	0.00057	4e-05	0.00027	4e-05	0.00022	0.00012	4e-05	5e-05	1e-05	2e-05	0.00033	8e-05	8e-05	0.00015	2e-05	0.00455	0.00105	0.00025	0.00039	0.00017	0.00024	0.00115	0.00027	0.00051	0.00014	0.00023	0.00141	0.00054	0.00052	0	0.00035	0.00093	0.00026	0.00021	0.00038	8e-05	0.00496	0.00145	0.00061	0.00022	0.00017	6e-05	0.00016	0.00054	0.00012	9e-05	0.00018	0.00015	5e-05	3e-05	2e-05	0	0	0.00025	5e-05	7e-05	3e-05	0.0001	0.0014	0.00048	0.00024	0.00015	3e-05	6e-05	0.00043	0.00017	0.00015	2e-05	9e-05	0.00011	5e-05	3e-05	0	3e-05	0.00038	0.00012	7e-05	8e-05	0.00011	0.00123	0.00037	0.00017	0.00012	1e-05	7e-05	0.00022	3e-05	0.00011	2e-05	6e-05	0.00012	6e-05	2e-05	0	4e-05	0.00052	0.00013	0.00011	0.00021	7e-05	0.00087	0.00021	0.0001	6e-05	2e-05	3e-05	0.00032	0.00013	0.0001	1e-05	8e-05	0.00023	8e-05	5e-05	1e-05	9e-05	0.00011	1e-05	5e-05	5e-05	0
	MG065687	Epsilonproteobacteria	Campylobacterales	Campylobacteraceae	Campylobacter	jejuni	Campylobacter jejuni	Siphovirus	Drexlerviridae	Hanrivervirus	Campylobacter phage A136	48078	43.981	0.2801	0.09344	0.02978	0.00972	0.00319	0.00085	0.00085	0.0007	0.00079	0.0024	0.00043	0.00055	0.00067	0.00076	0.00207	0.00071	0.0004	0.00045	0.00052	0.00206	0.0006	0.00041	0.00059	0.00046	0.00731	0.00164	0.00058	0.0005	0.00027	0.00029	0.00167	0.00033	0.0005	0.00053	0.00031	0.00198	0.00082	0.00046	0.00046	0.00024	0.00202	0.00055	0.0003	0.0006	0.00056	0.00596	0.00198	0.0007	0.00051	0.0003	0.00047	0.00129	0.00022	0.00042	0.0004	0.00026	0.00111	0.00045	0.00033	0.00012	0.00021	0.00158	0.00037	0.00031	0.00052	0.00037	0.00678	0.00204	0.00058	0.00063	0.00035	0.00047	0.00145	0.00029	0.00055	0.00032	0.00028	0.00179	0.00051	0.00034	0.0004	0.00054	0.00151	0.00045	0.00033	0.00055	0.00018	0.02442	0.00565	0.00196	0.00064	0.00045	0.00057	0.00029	0.00175	0.00032	0.00058	0.00049	0.00035	0.00099	0.00028	0.00017	0.00029	0.00025	0.00096	0.00021	0.00016	0.0005	9e-05	0.0057	0.0013	0.00038	0.0004	0.00036	0.00016	0.00167	0.00029	0.00055	0.00046	0.00037	0.00129	0.0005	0.00026	0.00027	0.00026	0.00144	0.00038	0.00024	0.00062	0.00019	0.0064	0.00283	0.00092	0.00073	0.00051	0.00068	0.00141	6e-05	0.00049	0.00034	0.00052	0.00128	0.00041	0.00038	0.00016	0.00033	0.00087	0.00017	0.00022	0.00038	0.0001	0.00668	0.00197	0.00055	0.0008	0.0003	0.00031	0.00115	0.00018	0.00064	0.00023	0.0001	0.00198	0.00055	0.00053	0.00038	0.00051	0.00158	0.00044	0.00042	0.00056	0.00017	0.01952	0.00656	0.00242	0.00102	0.00049	0.00057	0.00034	0.00166	0.00028	0.00064	0.00043	0.00031	0.00086	0.00022	0.00017	0.00028	0.0002	0.00161	0.00037	0.00025	0.00066	0.00033	0.00417	0.00068	0.00019	0.00016	0.00027	6e-05	0.00151	0.00024	0.00055	0.00043	0.00029	0.00092	0.00026	0.00027	0.00023	0.00016	0.00107	0.00025	0.00021	0.00019	0.00043	0.00378	0.0014	0.00037	0.00033	0.00021	0.00049	0.00116	6e-05	0.00043	0.00022	0.00046	0.00044	0.0001	0.00023	8e-05	2e-05	0.00077	0.00014	0.00016	0.00032	0.00016	0.00501	0.00111	0.00038	0.00029	0.00019	0.00025	0.00103	0.00018	0.00037	0.00018	0.0003	0.00168	0.00041	0.00041	0.00051	0.00036	0.00119	0.00029	0.00022	0.00047	0.00021	0.01973	0.00554	0.00194	0.00064	0.00056	0.00027	0.00047	0.00173	0.0004	0.00049	0.00037	0.00047	0.00083	0.00021	0.00027	0.00019	0.00017	0.00104	0.0003	0.00028	0.00027	0.00019	0.0038	0.0007	0.00023	0.00024	0.00012	0.0001	0.00151	0.00044	0.00042	0.00031	0.00034	0.0007	0.00023	0.00021	9e-05	0.00017	0.00089	0.00024	0.00019	0.00026	0.00021	0.00585	0.00165	0.00059	0.00046	0.00032	0.00028	0.00095	0.00025	6e-05	0.00025	0.00038	0.00137	0.00047	0.00044	0.00014	0.00033	0.00187	0.00041	0.00038	0.00077	0.00031	0.00454	0.00123	0.00029	0.00034	0.00018	0.00042	0.0011	0.00021	0.00043	0.00016	0.00031	0.00152	0.00033	0.00045	0.00026	0.00048	0.0007	0.00021	0.00018	0.0002	0.00011	0.08316	0.01792	0.00624	0.00185	0.00051	0.00047	0.00037	0.0005	0.00161	0.00037	0.0004	0.00042	0.00043	0.0016	0.00058	0.00034	0.00029	0.00038	0.00118	0.00026	0.00021	0.0004	0.00031	0.00566	0.00133	0.00043	0.00058	0.00018	0.00015	0.00175	0.00026	0.0005	0.00042	0.00057	0.00124	0.00046	0.00038	0.00023	0.00017	0.00134	0.00042	0.00023	0.0003	0.0004	0.00332	0.00107	0.00027	0.00035	0.0002	0.00025	0.00066	0.00011	0.00024	0.00012	0.00018	0.00089	0.00031	0.0002	0.00017	0.00022	0.0007	0.00019	8e-05	0.00028	0.00015	0.0027	0.00057	0.0002	0.00021	8e-05	8e-05	0.00059	0.00014	0.00016	0.00011	0.00019	0.00121	0.00031	0.00032	0.00027	0.0003	0.00033	0.0001	0.0001	9e-05	3e-05	0.02442	0.00503	0.00163	0.00046	0.00044	0.00044	0.0003	0.00161	0.00023	0.00045	0.00051	0.00043	0.00114	0.00034	0.00027	0.00033	0.0002	0.00064	0.00017	0.00019	0.00027	2e-05	0.00731	0.00135	0.00036	0.00047	0.00034	0.00018	0.0024	0.00043	0.00085	0.00053	0.00059	0.00176	0.00077	0.00047	0.00028	0.00024	0.0018	0.00045	0.00049	0.00056	0.0003	0.00535	0.00189	0.00047	0.00052	0.00032	0.00058	0.0013	0.00015	0.00056	0.00024	0.00035	0.00116	0.00047	0.00028	0.00017	0.00025	0.00099	0.00024	0.00029	0.00037	8e-05	0.00673	0.00206	0.00049	0.00077	0.00043	0.00037	0.00129	0.00022	0.00049	0.00021	0.00037	0.00234	0.00059	0.00072	0.00046	0.00057	0.00104	0.00022	0.00036	0.00026	0.0002	0.02139	0.00825	0.00282	0.00074	0.00077	0.00058	0.00073	0.00238	0.00037	0.0008	0.00069	0.00052	0.00129	0.00029	0.00028	0.00041	0.00031	0.00176	0.00048	0.00028	0.0006	0.0004	0.00498	0.00048	0.00016	0.00021	8e-05	3e-05	0.00173	0.00025	0.00063	0.0004	0.00045	0.00108	0.00033	0.00026	0.0002	0.00029	0.0017	0.00054	0.00032	0.00034	0.00049	0.00423	0.00142	0.00026	0.00044	0.00023	0.0005	0.00113	8e-05	0.00034	0.00026	0.00045	0.0006	0.00029	0.00015	9e-05	7e-05	0.00107	0.00024	0.00019	0.00033	0.00031	0.00393	0.00063	0.00015	0.00012	0.00027	9e-05	0.00087	0.00015	0.00029	0.0002	0.00024	0.00167	0.00045	0.0004	0.00043	0.00041	0.00075	0.00021	0.00017	0.00028	9e-05	0.01943	0.00581	0.0019	0.00077	0.00052	0.00024	0.00037	0.00238	0.00051	0.00073	0.00043	0.00072	0.0007	0.00028	0.00016	0.00017	9e-05	0.00083	0.0002	0.00011	0.00025	0.00027	0.00381	0.00086	0.00024	0.00035	0.00014	0.00014	0.00166	0.00033	0.00051	0.00026	0.00056	0.00059	0.00032	0.00011	3e-05	0.00012	0.00069	0.0002	0.00018	0.00018	0.00014	0.00514	0.00149	0.00047	0.00031	0.0003	0.00041	0.00131	0.00027	0.00046	0.00015	0.00044	0.00097	0.00033	0.00024	0.0001	0.00029	0.00137	0.00038	0.00024	0.00048	0.00027	0.00467	0.00127	0.00049	0.00044	0.00012	0.00022	0.0011	0.00025	0.00033	0.00024	0.00028	0.00167	0.00048	0.00042	0.00015	0.00063	0.00062	0.0002	0.00019	0.00018	6e-05	0.0498	0.01539	0.00564	0.00208	0.00082	0.00049	0.0003	0.00047	0.00129	0.00035	0.00024	0.00034	0.00035	0.00119	0.00044	0.00022	0.00022	0.00031	0.00108	0.00029	0.00019	0.00042	0.00019	0.00381	0.00081	0.00027	0.00023	0.00021	0.0001	0.00115	0.00024	0.0003	0.00024	0.00037	0.00099	0.00048	0.0002	0.00021	0.0001	0.00085	0.00019	0.00019	0.0003	0.00018	0.00265	0.00085	0.00043	0.00018	0.00012	0.00012	0.00052	0.00011	0.00019	3e-05	0.00019	0.00061	0.00032	0.00011	7e-05	0.0001	0.00067	0.00016	0.00012	0.00029	9e-05	0.0033	0.00087	0.0003	0.00032	0.00012	0.00012	0.00054	6e-05	0.00021	0.0001	0.00017	0.00116	0.00053	0.00015	0.00024	0.00025	0.00072	0.00027	0.00015	0.00021	9e-05	0.01129	0.00202	0.00061	0.00025	0.00019	0.00014	4e-05	0.00059	0.00017	0.00016	0.00019	8e-05	0.00063	0.00022	9e-05	0.00018	0.00015	0.00018	3e-05	4e-05	9e-05	1e-05	0.0038	0.00056	0.0002	0.00021	0.0001	5e-05	0.00145	0.0003	0.00041	0.0004	0.00034	0.00093	0.00028	0.00027	0.00025	0.00012	0.00086	0.00028	0.00019	0.00029	0.0001	0.0022	0.00067	0.00028	0.00011	0.00014	0.00014	0.00053	4e-05	0.00028	9e-05	0.00011	0.00056	0.00018	0.00019	4e-05	0.00016	0.00045	8e-05	0.0001	0.00023	3e-05	0.00328	0.00095	0.00037	0.00028	0.00019	0.0001	0.00054	0.00015	0.00025	7e-05	7e-05	0.00059	0.00015	0.00014	9e-05	0.00022	0.0012	0.00031	0.00041	0.00045	3e-05	0.01101	0.0043	0.00111	0.00029	0.00036	0.00036	9e-05	0.0011	0.00023	0.00042	0.0003	0.00016	0.00063	0.00016	0.00022	0.00011	0.00015	0.00145	0.0003	0.00041	0.00038	0.00035	0.00289	0.00031	0.00014	0.0001	4e-05	3e-05	0.0011	0.00032	0.00033	0.00021	0.00024	0.00041	0.0001	8e-05	0.00012	9e-05	0.00107	0.00028	0.00015	0.00027	0.00037	0.00145	0.00045	0.00015	0.00019	8e-05	3e-05	0.00052	3e-05	0.00018	0.00015	0.00017	0.00026	0.00014	4e-05	2e-05	6e-05	0.00022	2e-05	8e-05	9e-05	2e-05	0.00238	0.0004	0.00017	0.00017	3e-05	3e-05	0.00062	0.00014	0.00022	0.00015	0.00012	0.00096	0.00026	0.00023	0.00022	0.00025	0.00041	0.00038	0	0	2e-05	0.0121	0.00303	0.00098	0.00036	0.00029	9e-05	0.00023	0.00087	0.0002	0.00022	0.00026	0.0002	0.00051	0.00018	5e-05	0.00014	0.00015	0.00067	0.00024	0.0001	0.00015	0.00018	0.00231	0.00042	0.0002	8e-05	3e-05	0.0001	0.00103	0.00019	0.00031	0.00014	0.0004	0.00036	0.00016	7e-05	4e-05	9e-05	0.0005	0.00018	0.00012	0.00012	7e-05	0.00412	0.00098	0.00042	0.00024	0.0001	0.00022	0.00104	0.00018	0.00038	0.00019	0.00029	0.00125	0.00056	0.00021	0.00015	0.00033	0.00085	0.00022	0.00015	0.00042	7e-05	0.00264	0.00071	0.00032	0.00019	6e-05	0.00014	0.00062	0.00018	0.00016	0.00012	0.00017	0.001	0.00035	0.0002	6e-05	0.00038	0.00031	7e-05	8e-05	0.00014	2e-05	0.05371	0.01428	0.0049	0.00171	0.00048	0.00047	0.00031	0.00045	0.0013	0.00027	0.00026	0.00044	0.00033	0.00079	0.00024	0.00016	0.0002	0.0002	0.0011	0.00033	0.00027	0.0002	0.0003	0.00498	0.00125	0.00055	0.00038	0.00015	0.00017	0.00141	0.00019	0.00046	0.00028	0.00049	0.00124	0.00031	0.00025	0.00034	0.00033	0.00108	0.00034	0.0002	0.00027	0.00027	0.00206	0.00062	0.00032	0.00011	0.00012	6e-05	0.0006	9e-05	0.00021	9e-05	0.00021	0.00034	0.00011	0.00015	3e-05	5e-05	0.00049	0.00024	7e-05	9e-05	8e-05	0.00234	0.00061	0.00024	0.00026	4e-05	7e-05	0.00053	0.00011	0.00027	7e-05	7e-05	0.00071	0.00026	0.0001	0.00012	0.00022	0.00049	0.00022	8e-05	9e-05	9e-05	0.01129	0.00232	0.00094	0.00033	0.00027	0.00019	0.00015	0.00066	7e-05	0.00017	0.00025	0.00017	0.00037	0.00017	4e-05	7e-05	9e-05	0.00035	0.00011	9e-05	0.00012	2e-05	0.00417	0.00108	0.00046	0.00034	0.0002	8e-05	0.00129	0.0003	0.0004	0.00024	0.00035	0.00074	0.00028	0.00016	0.00022	8e-05	0.00106	0.00031	0.00022	0.00034	0.00019	0.00217	0.00076	0.00027	0.00016	8e-05	0.00025	0.0006	2e-05	0.00027	9e-05	0.00022	0.00033	0.00011	0.00015	1e-05	6e-05	0.00048	0.00012	5e-05	0.00022	8e-05	0.00263	0.00081	0.00028	0.00028	0.00011	0.00014	0.00052	0.00011	0.00017	0.00015	9e-05	0.00071	0.00016	0.00031	9e-05	0.00015	0.00059	0.00018	0.00022	0.0001	9e-05	0.01647	0.00547	0.00243	0.00063	0.00072	0.00045	0.00063	0.00131	0.0003	0.00053	0.00024	0.00024	0.00093	0.00025	0.00031	0.00022	0.00015	0.0008	0.00026	0.00014	0.0002	0.00021	0.00268	0.00072	0.00027	0.00032	7e-05	5e-05	0.00095	0.00023	0.00034	0.00017	0.00021	0.00043	0.0002	0.0001	9e-05	3e-05	0.00059	0.00018	0.00015	9e-05	0.00018	0.00352	0.00134	0.00026	0.00042	0.00017	0.0005	0.00109	8e-05	0.00045	0.00025	0.00031	0.00029	0.00016	5e-05	3e-05	5e-05	0.00079	0.00016	0.0002	0.00027	0.00017	0.0048	0.0012	0.00038	0.0004	0.0002	0.00022	0.00104	0.00022	0.00041	0.00022	0.0002	0.00178	0.00048	0.00019	0.00062	0.00049	0.00079	0.00019	0.00023	0.00032	5e-05	0.01166	0.00362	0.00115	0.00047	0.00028	9e-05	0.00031	0.00113	0.00024	0.00038	0.00026	0.00025	0.00046	0.00018	0.00015	5e-05	8e-05	0.00087	0.00032	0.00019	0.00017	0.0002	0.00289	0.0006	0.00026	0.0002	4e-05	0.0001	0.00116	0.00029	0.00033	0.00015	0.0004	0.00042	0.0001	0.00015	1e-05	0.00016	0.00071	0.00029	0.00011	0.00016	0.00015	0.00338	0.00084	0.00032	0.00024	8e-05	0.0002	0.00109	0.00017	0.00044	7e-05	0.00042	0.00049	0.00028	0	1e-05	0.0002	0.00096	0.00022	0.00021	0.00037	0.00016	0.00177	0.00048	0.00024	0.00015	2e-05	7e-05	0.00052	0.00012	0.00023	1e-05	0.00016	0.00052	0.00015	5e-05	7e-05	0.00025	0.00025	0.0001	4e-05	7e-05	3e-05	0.2801	0.05591	0.01974	0.00604	0.00199	0.00079	0.00043	0.00043	0.00034	0.00135	0.00036	0.00029	0.00042	0.00028	0.00127	0.00036	0.0003	0.00028	0.00032	0.00144	0.00051	0.0003	0.00028	0.00034	0.00503	0.00098	0.00037	0.00026	0.00015	0.0002	0.0013	0.00046	0.00033	0.00026	0.00025	0.00118	0.00057	0.00019	0.00022	0.0002	0.00158	0.00055	0.00024	0.00052	0.00027	0.00517	0.00176	0.0007	0.00033	0.00029	0.00044	0.00108	0.00017	0.00044	0.00023	0.00025	0.00092	0.00028	0.00029	0.00017	0.00018	0.00141	0.00037	0.00019	0.00044	0.00042	0.00349	0.00081	0.00028	0.00025	0.00012	0.00016	0.00056	8e-05	0.00024	0.0001	0.00014	0.00107	0.00035	0.00023	0.00024	0.00025	0.00105	0.00026	0.00032	0.00029	0.00018	0.01792	0.00349	0.00108	0.00038	0.00023	0.00026	0.00021	0.00133	0.00042	0.00032	0.00023	0.00036	0.00049	0.0002	7e-05	0.00011	0.0001	0.00059	0.00017	0.00017	0.00021	5e-05	0.00565	0.00098	0.00027	0.00037	0.00021	0.00012	0.00164	0.00036	0.00043	0.00036	0.00049	0.00135	0.00056	0.00027	0.00031	0.00021	0.00167	0.00051	0.00035	0.00055	0.00026	0.00473	0.00176	0.00061	0.00051	0.00022	0.00042	0.00125	0.00022	0.0004	0.00021	0.00043	0.00086	0.00035	0.00024	8e-05	0.00019	0.00086	0.00014	0.0002	0.00031	0.00022	0.00405	0.0011	0.00033	0.00037	0.00018	0.00022	0.00081	0.0002	0.00028	0.00011	0.00022	0.00106	0.00032	0.0003	0.00021	0.00023	0.00107	0.00026	0.00023	0.00041	0.00018	0.01068	0.00328	0.00095	0.00031	0.00022	0.00021	0.00021	0.00086	0.0002	0.00018	0.00024	0.00025	0.00063	0.00018	0.00011	0.0001	0.00024	0.00083	0.00024	0.00015	0.00028	0.00017	0.00232	0.00041	0.00011	0.00014	0.00011	4e-05	0.0007	8e-05	0.00029	0.0002	0.00012	0.00053	0.00014	0.00011	0.00015	0.00014	0.00069	0.00019	6e-05	0.00017	0.00027	0.0028	0.00096	0.00024	0.00025	0.0001	0.00036	0.0006	9e-05	0.00021	7e-05	0.00023	0.00053	0.00019	0.00012	0.00012	9e-05	0.00071	0.00014	0.00018	0.00025	0.00015	0.00229	0.0005	0.00018	0.00015	0.0001	7e-05	0.00042	0	0.00018	0.00011	0.00012	0.0009	0.00025	0.00022	0.00027	0.00017	0.00047	0.00015	0.00014	0.00016	3e-05	0.00757	0.00152	0.0005	0.00015	0.00015	0.00011	9e-05	0.00048	0.00022	6e-05	0.00011	8e-05	0.0002	0.00011	2e-05	4e-05	2e-05	0.00034	0.00012	4e-05	9e-05	8e-05	0.00202	0.00041	0.00014	0.00011	6e-05	9e-05	0.00068	0.00017	0.00022	7e-05	0.00022	0.00036	0.00011	9e-05	9e-05	6e-05	0.00057	0.00019	0.00011	0.00018	9e-05	0.00309	0.00079	0.00028	0.00027	0.0002	4e-05	0.00072	0.00012	0.00025	0.00016	0.00019	0.00067	0.00029	0.00017	8e-05	0.00012	0.00092	0.00028	0.00018	0.00031	0.00015	0.00095	0.00027	0.00011	8e-05	2e-05	5e-05	0.00031	9e-05	6e-05	6e-05	9e-05	0.00025	6e-05	8e-05	3e-05	7e-05	0.00011	2e-05	3e-05	6e-05	0	0.09344	0.01974	0.00659	0.00166	0.00049	0.00036	0.00043	0.00038	0.00163	0.00027	0.00038	0.00043	0.00055	0.00201	0.00074	0.00046	0.00029	0.00052	0.00129	0.00032	0.0002	0.0004	0.00037	0.00624	0.00108	0.00025	0.00043	0.00017	0.00024	0.00196	0.00037	0.00058	0.00044	0.00056	0.00193	0.00072	0.00055	0.0003	0.00036	0.00127	0.00034	0.00027	0.00035	0.0003	0.00433	0.00118	0.00036	0.00024	0.00021	0.00036	0.00094	0.00014	0.00023	0.00028	0.00029	0.00125	0.00036	0.00026	0.00027	0.00035	0.00097	0.00022	0.0002	0.00036	0.00019	0.00258	0.0004	0.00011	0.00016	2e-05	0.0001	0.00061	0.00011	0.00019	7e-05	0.00024	0.00121	0.00026	0.00027	0.0003	0.00037	0.00036	8e-05	0.00014	8e-05	6e-05	0.02978	0.00604	0.00166	0.00035	0.00046	0.00055	0.0003	0.00185	0.00038	0.00064	0.00053	0.00029	0.00146	0.00037	0.00033	0.00037	0.00037	0.00107	8e-05	0.00025	0.00053	0.00021	0.00972	0.00199	0.00049	0.00051	0.00046	0.00053	0.00319	0.00079	0.00085	0.00075	0.0008	0.00211	0.00081	0.00048	0.00041	0.00042	0.00243	0.00053	0.00082	0.00077	0.00031	0.00691	0.00249	0.0007	0.00077	0.0005	0.00052	0.00171	0.00015	0.00064	0.00042	0.0005	0.00159	0.00044	0.00047	0.00021	0.00048	0.00112	0.00022	0.00036	0.00035	0.00019	0.0071	0.00179	0.00037	0.00074	0.00036	0.00031	0.00208	0.00031	0.00102	0.00036	0.00038	0.0023	0.00067	0.00063	0.00049	0.00051	0.00094	0.00018	0.00029	0.00029	0.00018	0.01929	0.00655	0.00182	0.00037	0.00049	0.0005	0.00046	0.0019	0.00033	0.00055	0.00063	0.00038	0.00118	0.00026	0.00028	0.00031	0.00032	0.00165	0.00035	0.00037	0.00031	0.00061	0.0049	0.0005	0.00011	0.0002	0.00016	3e-05	0.00194	0.00028	0.00058	0.00055	0.00053	0.00106	0.00024	0.00024	0.00046	0.00012	0.00139	0.00029	0.0003	0.00042	0.00038	0.00458	0.00156	0.0003	0.00049	0.00022	0.00055	0.00115	0.00011	0.00029	0.00038	0.00036	0.0006	0.00018	0.00024	9e-05	9e-05	0.00126	0.00015	0.00032	0.00042	0.00037	0.00327	0.00058	0.00021	0.00015	0.00017	6e-05	0.00098	0.00018	0.00038	0.00021	0.00021	0.00122	0.00029	0.00038	0.0002	0.00034	0.00049	0.00011	0.00017	0.00017	4e-05	0.02464	0.00716	0.00182	0.0007	0.00047	0.00025	0.00041	0.00282	0.00061	0.00092	0.00033	0.00096	0.00126	0.00027	0.00027	0.00027	0.00045	0.00126	0.00033	0.00028	0.00029	0.00035	0.00564	0.00095	0.00036	0.00027	0.00012	0.00019	0.00242	0.0007	0.0007	0.00032	0.00071	0.00103	0.0003	0.00032	0.00014	0.00027	0.00124	0.00028	0.00043	0.00032	0.00021	0.00825	0.00214	0.00094	0.00047	0.00027	0.00047	0.00243	0.00028	0.00059	0.0006	0.00095	0.00171	0.00066	0.00032	0.00018	0.00055	0.00197	0.00036	0.00042	0.00077	0.00041	0.0036	0.00078	0.0003	0.00026	4e-05	0.00018	0.00111	0.00024	0.00037	0.00012	0.00037	0.00112	0.00027	0.00026	0.00012	0.00047	0.00058	0.0002	0.00015	0.00012	0.00011	0.05922	0.02119	0.00716	0.00179	0.00053	0.00045	0.00042	0.0004	0.00206	0.00051	0.00038	0.00055	0.00061	0.00166	0.00058	0.00031	0.0004	0.00037	0.00164	0.00049	0.00028	0.00051	0.00036	0.00581	0.0011	0.00034	0.00042	0.00027	7e-05	0.00197	0.00055	0.00055	0.00031	0.00055	0.00154	0.00062	0.00034	0.00023	0.00034	0.00121	0.00054	0.00019	0.00023	0.00025	0.00344	0.00074	0.00028	0.0002	0.00014	0.00012	0.00081	0.00019	0.00024	0.00014	0.00025	0.00105	0.00036	0.00029	0.00014	0.00026	0.00084	0.00022	0.00018	0.00024	0.00021	0.00477	0.00118	0.00029	0.00054	0.00016	0.00019	0.00095	0.00019	0.00025	0.00023	0.00028	0.00135	0.00056	0.00018	0.00036	0.00025	0.0013	0.0005	0.00028	0.00033	0.00019	0.01428	0.00152	0.0004	8e-05	0.00017	0.0001	4e-05	0.00057	0.00017	0.00021	9e-05	0.0001	0.00043	6e-05	0.00011	0.00012	0.00012	0.00012	2e-05	3e-05	6e-05	1e-05	0.00554	0.00081	0.00032	0.00026	0.00017	6e-05	0.00204	0.00051	0.0006	0.00047	0.00046	0.00118	0.00042	0.00033	0.00026	0.00017	0.00152	0.00049	0.00029	0.00059	0.00015	0.00285	0.00077	0.00033	0.0002	0.0001	0.00014	0.00061	0.00012	0.0003	5e-05	0.00014	0.00088	0.00026	0.00032	9e-05	0.00021	0.00058	8e-05	0.00024	0.00019	7e-05	0.00437	0.00118	0.00035	0.00048	0.00023	0.00011	0.00087	0.00024	0.00037	0.0001	0.00016	0.00109	0.00032	0.00026	0.00027	0.00024	0.00123	0.00054	0.0003	0.00034	4e-05	0.01239	0.0041	0.00078	0.00018	0.00022	0.00025	0.00014	0.00127	0.00026	0.00044	0.00038	0.00019	0.00069	0.00014	0.00018	0.00024	0.00014	0.00136	0.00054	0.00031	0.00031	0.0002	0.00362	0.00027	8e-05	0.0001	8e-05	0	0.00123	0.00026	0.00045	0.00027	0.00025	0.00084	0.00035	0.00022	0.00016	0.00011	0.00128	0.0005	0.00027	0.00027	0.00024	0.00154	0.00059	0.0002	0.0002	0.00015	5e-05	0.00048	2e-05	0.00021	7e-05	0.00018	0.00023	6e-05	0.0001	3e-05	3e-05	0.00024	7e-05	7e-05	5e-05	4e-05	0.00313	0.00053	0.00011	0.00021	0.00016	5e-05	0.00071	0.00015	0.00029	0.00011	0.00016	0.00097	0.00031	0.00019	0.0003	0.00017	0.00093	0	0.00038	0.00052	2e-05	0.01137	0.00202	0.00058	0.00022	0.00024	7e-05	5e-05	0.00063	0.00014	0.00017	0.0002	0.00014	0.00053	0.00012	0.00012	0.00014	0.00015	0.00027	8e-05	8e-05	5e-05	5e-05	0.00303	0.0005	0.00022	0.00019	6e-05	3e-05	0.00111	0.00037	0.00037	0.00016	0.00021	0.00072	0.00021	0.00024	7e-05	0.0002	0.0007	0.00022	0.00016	0.00021	0.00011	0.00454	0.00109	0.00036	0.00038	0.00015	0.0002	0.0012	0.00028	0.00041	0.0002	0.00031	0.00103	0.00046	0.00022	0.00016	0.0002	0.00123	0.00025	0.00022	0.00044	0.00032	0.00178	0.00053	0.00015	0.00024	3e-05	0.00011	0.0004	0.00014	0.00014	4e-05	8e-05	0.00066	0.00026	0.00016	6e-05	0.00018	0.0002	7e-05	2e-05	7e-05	3e-05	0.07152	0.02119	0.00655	0.00249	0.00081	0.00077	0.00045	0.00046	0.00189	0.00056	0.0005	0.0005	0.00033	0.00084	0.00024	0.00028	0.00014	0.00019	0.00133	0.00042	0.00028	0.00045	0.00019	0.00825	0.00176	0.00072	0.00046	0.00029	0.00029	0.00283	0.00057	0.00082	0.00069	0.00075	0.00137	0.00037	0.00031	0.0004	0.00029	0.00229	0.00062	0.00048	0.00059	0.00059	0.00318	0.00098	0.0003	0.00032	0.00025	0.0001	0.00076	0.00011	0.00023	0.00014	0.00028	0.00064	0.00034	0.0001	4e-05	0.00016	0.0008	0.00021	0.00016	0.00026	0.00018	0.0032	0.00077	0.00024	0.00033	5e-05	0.00015	0.00067	0.00014	0.00026	0.00016	0.00011	0.00094	0.00027	0.0002	0.0001	0.00036	0.00083	0.00035	0.0001	0.00022	0.00016	0.01539	0.00328	0.00118	0.00037	0.00034	0.00029	0.00017	0.00107	0.0002	0.00028	0.00024	0.00035	0.00048	0.00015	0.00017	5e-05	0.00011	0.00055	6e-05	0.00022	0.00021	6e-05	0.00656	0.00176	0.00074	0.00058	0.00019	0.00025	0.00198	0.00036	0.00071	0.00051	0.0004	0.00089	0.00024	0.00024	0.00022	0.0002	0.00193	0.00058	0.00044	0.00052	0.0004	0.00264	0.00098	0.00027	0.00028	0.00015	0.00028	0.00062	0.00011	0.00021	0.00012	0.00018	0.00037	8e-05	0.00018	3e-05	8e-05	0.00067	0.00012	0.00018	0.0002	0.00017	0.00291	0.00074	0.00026	0.00029	9e-05	9e-05	0.00085	0.00018	0.00022	0.00024	0.00022	0.00081	0.0002	0.00025	0.00016	0.00021	0.00051	0.00014	0.00016	0.00016	6e-05	0.01965	0.00545	0.00214	0.00067	0.00059	0.00049	0.0004	0.00149	0.00032	0.00055	0.00044	0.00018	0.00075	0.0002	0.00016	0.00019	0.00021	0.00107	0.00032	0.00015	0.00032	0.00028	0.00547	0.00079	0.00026	0.00031	0.00017	5e-05	0.00165	0.00035	0.00051	0.0004	0.0004	0.00094	0.00027	0.00026	0.00015	0.00026	0.00208	0.00056	0.00053	0.00051	0.00048	0.00381	0.00136	0.00027	0.00048	0.0002	0.00042	0.00084	6e-05	0.00033	0.00015	0.0003	0.00037	7e-05	0.00015	7e-05	8e-05	0.00123	0.00026	0.00035	0.00044	0.00018	0.00492	0.00109	0.00029	0.00045	0.00016	0.0002	0.00098	0.00025	0.00041	0.00017	0.00016	0.00188	0.00052	0.00048	0.00053	0.00035	0.00096	0.00031	0.00026	0.00031	7e-05	0.0153	0.0041	0.00156	0.00044	0.00047	0.00027	0.00038	0.00142	0.00035	0.00041	0.00036	0.0003	0.00033	8e-05	0.00011	2e-05	0.00011	0.00078	0.00026	0.00018	0.00018	0.00017	0.0043	0.00096	0.00036	0.00031	0.00011	0.00017	0.0014	0.00028	0.00045	0.00017	0.00051	0.00071	0.00034	0.00011	5e-05	0.0002	0.00123	0.00036	0.00032	0.00028	0.00026	0.0051	0.00136	0.00066	0.00033	0.00016	0.00022	0.00134	0.00029	0.00047	0.0002	0.00038	0.00043	4e-05	0.00028	8e-05	2e-05	0.00197	0.00046	0.00056	0.00051	0.00044	0.00181	0.00059	0.00018	0.00029	4e-05	8e-05	0.00045	0.00019	0.0001	2e-05	0.00014	0.00045	7e-05	0.00016	4e-05	0.00018	0.00032	6e-05	0.00014	6e-05	6e-05	0.2199	0.07152	0.02464	0.0071	0.00243	0.0008	0.00059	0.00056	0.00048	0.0018	0.00049	0.00037	0.00043	0.00051	0.00135	0.0004	0.00035	0.00021	0.0004	0.00152	0.00046	0.00034	0.00041	0.00031	0.00673	0.00167	0.00056	0.00057	0.00025	0.00029	0.00144	0.00025	0.00031	0.00042	0.00046	0.00177	0.00075	0.00049	0.00031	0.00022	0.00185	0.00055	0.00037	0.00047	0.00046	0.00557	0.00193	0.00071	0.00056	0.00011	0.00055	0.00106	0.00022	0.00034	0.00018	0.00032	0.00129	0.00051	0.0004	0.00012	0.00026	0.00129	0.00021	0.0004	0.0005	0.00019	0.00523	0.00152	0.00053	0.00045	0.00019	0.00035	0.00086	0.00012	0.00029	0.00021	0.00024	0.00175	0.0004	0.00021	0.00051	0.00063	0.0011	0.00025	0.00024	0.00041	0.00021	0.01943	0.00405	0.00127	0.00029	0.00043	0.00028	0.00027	0.00134	0.00036	0.00035	0.00037	0.00025	0.00099	0.00035	0.00017	0.00026	0.00021	0.00045	0.0001	8e-05	0.00018	8e-05	0.00668	0.00158	0.00055	0.00043	0.00038	0.00022	0.00202	0.00028	0.00076	0.00047	0.00051	0.00123	0.00033	0.00033	0.00028	0.00028	0.00185	0.00061	0.00035	0.00061	0.00027	0.00513	0.00229	0.00096	0.00072	0.00032	0.00029	0.00108	8e-05	0.00047	0.00024	0.00029	0.00089	0.0003	0.00025	0.00017	0.00018	0.00086	0.00014	0.0002	0.00033	0.0002	0.00358	0.00121	0.00038	0.00052	0.00018	0.00012	0.00085	0.00025	0.00031	0.00017	0.00012	0.0008	0.00018	0.00024	0.00019	0.0002	0.00072	0.00019	0.00016	0.00026	0.00011	0.01105	0.00291	0.00124	0.00038	0.00037	0.00017	0.00031	0.00069	0.00022	0.0001	0.00024	0.00012	0.0005	0.00022	9e-05	0.0001	8e-05	0.00049	0.00016	7e-05	0.00015	0.00011	0.00263	0.00057	0.00024	0.00019	0.00011	3e-05	0.00089	0.00014	0.00028	0.00024	0.00024	0.00038	0.00011	7e-05	0.00011	8e-05	0.00078	0.00028	0.00017	0.00012	0.00021	0.0029	0.00123	0.00037	0.00028	0.00018	0.0004	0.00071	9e-05	0.00031	7e-05	0.00023	0.0004	0.00014	0.00016	5e-05	5e-05	0.00057	8e-05	0.00017	0.00025	7e-05	0.0026	0.0007	0.00021	0.00024	0.0001	0.00015	0.0005	0.00012	0.0003	7e-05	0	0.00086	0.00016	0.0002	0.00031	0.0002	0.00054	0.00016	0.00012	0.00021	5e-05	0.01641	0.00437	0.00139	0.0005	0.00035	0.00019	0.00035	0.0017	0.00043	0.00052	0.00046	0.00029	0.00071	0.00018	0.00022	0.00011	0.0002	0.00057	0.00014	0.00011	0.00017	0.00016	0.00328	0.00069	0.00029	0.00018	0.0001	0.00011	0.00107	0.00025	0.00026	0.00024	0.00032	0.00074	0.00028	0.00021	0.0001	0.00015	0.00078	0.00025	0.00019	0.0002	0.00015	0.00487	0.00208	0.00095	0.00044	0.00034	0.00035	0.00059	0.00019	0.00038	2e-05	0	0.00109	0.00038	0.00042	6e-05	0.00023	0.0011	0.00031	0.00029	0.0004	0.0001	0.0039	0.00128	0.00036	0.00045	0.00017	0.0003	0.00107	0.00023	0.00046	0.00016	0.00023	0.001	0.0003	0.00031	0.00017	0.00022	0.00055	0.00018	0.00017	0.00014	7e-05	0.05371	0.00757	0.00258	0.00107	0.00053	0.00018	0.00015	0.00022	0.00064	0.00012	0.00016	0.00015	0.00022	0.00059	0.00025	8e-05	8e-05	0.00018	0.00027	6e-05	5e-05	5e-05	0.0001	0.0027	0.00059	0.00024	0.00015	8e-05	0.00012	0.00096	0.0002	0.00029	0.00018	0.00029	0.00071	0.00029	0.00017	0.0001	0.00015	0.00045	7e-05	0.0001	9e-05	0.00018	0.00173	0.00055	0.00019	0.00014	0.0001	0.00012	0.00035	9e-05	0.0001	4e-05	0.00011	0.00047	0.00017	0.0001	7e-05	0.00012	0.00035	3e-05	0.0001	0.00015	7e-05	0.00056	0.00012	3e-05	3e-05	3e-05	3e-05	0.00018	4e-05	6e-05	4e-05	3e-05	0.00021	5e-05	5e-05	3e-05	7e-05	5e-05	0	3e-05	1e-05	1e-05	0.01973	0.00349	0.00129	0.0003	0.0003	0.00052	0.00017	0.00118	0.00021	0.00029	0.00041	0.00027	0.00076	0.00017	0.00015	0.00029	0.00016	0.00027	4e-05	4e-05	0.00015	4e-05	0.00678	0.00144	0.00038	0.0005	0.00033	0.00022	0.00206	0.00034	0.00079	0.00045	0.00048	0.00177	0.00046	0.00045	0.00053	0.00033	0.00152	0.0004	0.00047	0.00053	0.00012	0.00422	0.00133	0.00041	0.00037	0.00024	0.00031	0.0011	9e-05	0.00047	0.00019	0.00035	0.00108	0.00038	0.00031	9e-05	0.00029	0.00071	5e-05	0.00023	0.00032	0.0001	0.00523	0.00164	0.00046	0.00073	0.00015	0.00031	0.00108	0.00021	0.00034	0.00022	0.00031	0.00194	0.0004	0.00063	0.00047	0.00045	0.00056	0.00014	9e-05	0.00024	9e-05	0.00998	0.0032	0.00126	0.00031	0.00037	0.00026	0.00031	0.00083	0.00022	0.00031	0.00018	0.00012	0.00057	9e-05	0.00014	0.00024	0.0001	0.00054	0.00011	0.0001	0.00022	0.0001	0.00234	0.00034	0.0001	8e-05	0.00012	3e-05	0.00104	0.00016	0.00047	6e-05	0.00035	0.00038	0.00015	7e-05	6e-05	0.0001	0.00057	0.00019	0.00012	0.00015	0.00011	0.00246	0.00078	0.00018	0.00022	0.00017	0.00022	0.00087	5e-05	0.00042	0.0001	0.0003	0.00025	8e-05	7e-05	4e-05	5e-05	0.00056	0.00011	0.00014	0.00021	0.0001	0.00198	0.00027	6e-05	9e-05	9e-05	2e-05	0.00067	7e-05	0.00025	0.0002	0.00015	0.00088	0.0002	0.00022	0.00019	0.00028	0.00016	5e-05	3e-05	6e-05	1e-05	0.01641	0.00477	0.00165	0.00052	0.00058	0.00024	0.00031	0.00176	0.00042	0.00068	0.00037	0.00029	0.00082	0.00028	0.00025	0.00016	0.00014	0.00054	0.00014	0.00014	0.00016	0.00011	0.0033	0.00083	0.00036	0.00025	9e-05	0.00012	0.00161	0.00044	0.00047	0.00016	0.00055	0.00036	0.0001	6e-05	8e-05	0.00011	0.00049	0.00012	0.00012	0.00018	6e-05	0.00357	0.00107	0.00047	0.00041	0.00016	4e-05	0.0008	4e-05	0.00028	0.00012	0.00035	0.00077	0.00022	0.0002	9e-05	0.00026	0.00093	0.0002	0.00022	0.00036	0.00015	0.00477	0.00136	0.00055	0.0005	9e-05	0.00022	0.00145	0.00036	0.00049	0.0002	0.0004	0.00167	0.00042	0.0005	0.0001	0.00066	0.00029	5e-05	3e-05	0.00012	8e-05	0.0422	0.0153	0.0036	0.00094	0.00031	0.0003	0.0002	0.00012	0.00104	0.00026	0.00019	0.00032	0.00027	0.00106	0.0004	0.00019	0.00029	0.00019	0.00056	0.00015	0.0001	0.00027	4e-05	0.00467	0.00107	0.0003	0.0004	0.0002	0.00018	0.00158	0.00027	0.00056	0.00029	0.00046	0.0013	0.00059	0.00027	0.00025	0.00019	0.00072	0.00025	0.00018	0.00027	2e-05	0.00226	0.00051	0.00021	0.00014	0.0001	6e-05	0.00059	9e-05	0.00021	0.00015	0.00015	0.00062	0.00026	0.00015	9e-05	0.00012	0.00053	0.00011	7e-05	0.00024	0.0001	0.00477	0.00123	0.00038	0.00049	0.00024	0.00011	0.0012	0.00027	0.00043	0.00029	0.00021	0.0013	0.00048	0.00018	0.00036	0.00028	0.00105	0.00024	0.00037	0.00031	0.00012	0.01166	0.00095	0.00036	0.00021	2e-05	9e-05	4e-05	0.00033	5e-05	9e-05	0.0001	8e-05	0.0002	6e-05	2e-05	7e-05	4e-05	5e-05	1e-05	1e-05	3e-05	0	0.00454	0.00105	0.00037	0.00031	0.00026	0.0001	0.00151	0.00034	0.00046	0.0004	0.00031	0.00088	0.00019	0.0003	0.00023	0.00017	0.0011	0.00036	0.00019	0.00051	4e-05	0.00227	0.00083	0.00035	0.00027	9e-05	0.00011	0.00049	8e-05	0.00019	6e-05	0.00016	0.00054	0.00017	0.0002	5e-05	0.00012	0.00041	5e-05	0.00018	0.00015	3e-05	0.0039	0.0013	0.00061	0.0004	0.00019	0.0001	0.00072	0.00017	0.00033	0.0001	0.00011	0.00083	0.00028	0.00021	0.00014	0.00021	0.00105	0.0002	0.00035	0.00038	0.00011	0.00527	0.00181	0.00058	0.00018	0.0002	0.00011	9e-05	0.00062	0.00018	0.00017	0.00017	0.00011	0.00031	6e-05	9e-05	5e-05	0.0001	0.00029	4e-05	3e-05	0.0001	0.00011	0.00177	0.00011	6e-05	3e-05	1e-05	1e-05	0.0007	0.00018	0.00018	0.00014	0.00021	0.00041	0.00016	9e-05	8e-05	7e-05	0.00055	0.00019	9e-05	0.00015	0.00012	0.00083	0.00032	0.00011	6e-05	6e-05	8e-05	0.00025	0	0.00011	6e-05	7e-05	0.0001	6e-05	3e-05	0	1e-05	0.00016	3e-05	2e-05	0.0001	0	0.00086	0.0002	4e-05	9e-05	5e-05	1e-05	0.00031	3e-05	0.00021	2e-05	5e-05	0.00026	7e-05	5e-05	7e-05	6e-05	9e-05	2e-05	2e-05	5e-05	0	0.00997	0.00178	0.00049	0.00019	8e-05	0.00011	0.0001	0.00075	0.00022	0.0001	0.00023	0.0002	0.00038	0.00017	8e-05	6e-05	7e-05	0.00016	7e-05	3e-05	2e-05	3e-05	0.00264	0.00047	0.00019	0.00015	6e-05	7e-05	0.00119	0.00042	0.00037	0.00021	0.00019	0.00045	0.00018	8e-05	6e-05	0.00012	0.00054	0.00021	9e-05	0.00014	0.0001	0.00356	0.00096	0.00041	0.00027	0.00014	0.00015	0.00079	0.00015	0.00031	0.00023	0.0001	0.00103	0.00044	0.00016	0.00011	0.00032	0.00078	0.00032	7e-05	0.00036	2e-05	0.002	0.00093	0.00037	0.00031	0.00014	0.0001	0.00041	0.00015	0.00016	3e-05	7e-05	0.00057	0.00018	0.00017	4e-05	0.00019	9e-05	4e-05	2e-05	3e-05	0	0.05248	0.01137	0.00327	0.00112	0.00042	0.00024	0.00014	0.00033	0.00099	0.00021	0.00026	0.00024	0.00028	0.00045	0.0002	8e-05	6e-05	0.0001	0.00071	0.00017	0.00012	0.00025	0.00017	0.00393	0.00086	0.00036	0.00017	0.00019	0.00015	0.00087	0.0002	0.00024	0.00022	0.00022	0.00133	0.00029	0.00033	0.00046	0.00025	0.00086	0.00034	0.0001	0.00023	0.00019	0.00219	0.00067	0.00027	0.00012	0.00016	0.00011	0.00048	6e-05	0.00017	0.0001	0.00015	0.00046	0.0002	0.00016	1e-05	9e-05	0.00059	0.0002	9e-05	0.00018	0.00012	0.00198	0.00058	0.00012	0.00029	6e-05	0.0001	0.00045	0.00014	0.00016	7e-05	8e-05	0.00054	0.00026	3e-05	8e-05	0.00017	0.00041	0.00011	9e-05	0.00012	7e-05	0.0121	0.00229	0.00097	0.00037	0.0002	0.00024	0.00016	0.0007	0.0001	0.00025	0.00014	0.00021	0.00027	0.00011	9e-05	6e-05	0	0.00035	0.00012	0.00015	4e-05	4e-05	0.00501	0.00141	0.00052	0.00038	0.00033	0.00018	0.00158	0.00032	0.00052	0.00034	0.0004	0.00073	0.00019	0.0002	0.00024	0.0001	0.00129	0.00037	0.00031	0.00042	0.00019	0.00219	0.0008	0.00045	9e-05	0.00012	0.00014	0.00049	2e-05	0.00017	0.0001	0.0002	0.00031	0.00011	8e-05	4e-05	7e-05	0.00059	0.00015	0.00015	0.00023	7e-05	0.0026	0.00084	0.00032	0.00031	0.0001	0.0001	0.00067	0.00024	0.0002	0.00015	8e-05	0.00056	0.00021	0.00015	9e-05	0.00011	0.00053	0.00014	0.00015	0.00015	0.0001	0.01903	0.00492	0.00197	0.00051	0.00057	0.00044	0.00045	0.00137	0.00023	0.00051	0.00044	0.0002	0.00066	0.00021	0.00015	0.00019	0.00011	0.00093	0.00024	0.00022	0.00026	0.00021	0.0048	0.00092	0.00037	0.0003	0.00017	7e-05	0.00187	0.00025	0.00054	0.00045	0.00063	0.00092	0.00036	0.00022	0.00017	0.00017	0.0011	0.00025	0.00025	0.00032	0.00028	0.00486	0.00197	0.00047	0.00063	0.00021	0.00066	0.00096	7e-05	0.00048	0.00019	0.00022	0.00064	0.00018	0.00025	0.00012	9e-05	0.00129	0.00018	0.00038	0.00054	0.00019	0.00445	0.00123	0.00034	0.00041	0.0002	0.00028	0.00085	0.00017	0.00036	0.00012	0.0002	0.00159	0.00035	0.00049	0.00035	0.0004	0.00078	0.00017	0.00025	0.0003	6e-05	0.00997	0.00313	0.00126	0.00048	0.00025	0.00024	0.00029	0.00107	0.00019	0.00033	0.00037	0.00018	0.00024	8e-05	6e-05	2e-05	7e-05	0.00056	0.00021	0.00016	7e-05	0.00012	0.00238	0.00071	0.00035	0.00022	1e-05	0.00012	0.00077	0.00018	0.00021	0.00012	0.00026	0.00033	0.00016	5e-05	3e-05	9e-05	0.00057	0.00026	0.0001	8e-05	0.00012	0.0036	0.00123	0.00055	0.00029	0.00012	0.00026	0.00079	0.00012	0.00033	0.0001	0.00023	0.00029	2e-05	0.0002	5e-05	2e-05	0.00129	0.0002	0.00033	0.00044	0.00032	0.00086	0.00024	9e-05	7e-05	2e-05	5e-05	0.00022	9e-05	2e-05	5e-05	5e-05	0.00025	8e-05	5e-05	2e-05	9e-05	0.00016	3e-05	6e-05	5e-05	1e-05	0.2199	0.05922	0.01929	0.00691	0.00211	0.00075	0.00053	0.00038	0.00045	0.00176	0.00036	0.00046	0.00047	0.00047	0.00127	0.00051	0.00024	0.00018	0.00034	0.00177	0.00047	0.0004	0.00051	0.0004	0.00535	0.00135	0.00044	0.00042	0.00032	0.00018	0.00129	0.00026	0.00053	8e-05	0.00042	0.00148	0.00069	0.00028	0.00029	0.00022	0.00123	0.00031	0.00024	0.00038	0.00029	0.00282	0.00089	0.00032	0.00026	0.00016	0.00016	0.00074	7e-05	0.00031	0.00011	0.00024	0.00046	0.00017	0.00015	2e-05	0.00012	0.00073	0.00016	0.00014	0.00023	0.00021	0.00422	0.00118	0.00055	0.0004	0.00017	6e-05	0.00093	0.0002	0.00043	6e-05	0.00024	0.00124	0.0004	0.00017	0.00023	0.00045	0.00088	0.00027	0.00021	0.00027	0.00014	0.02139	0.00473	0.00193	0.00053	0.00051	0.00049	0.00041	0.00124	0.00023	0.00049	0.00015	0.00037	0.00085	0.00024	0.00025	0.00023	0.00014	0.00071	9e-05	0.00019	0.00032	0.0001	0.0064	0.00118	0.00043	0.00042	0.00019	0.00015	0.00198	0.00042	0.00067	0.00047	0.00043	0.00148	0.0005	0.00044	0.0003	0.00024	0.00177	0.00055	0.00034	0.00055	0.00032	0.00514	0.00137	0.00033	0.00043	0.00024	0.00037	0.00124	0.00011	0.00037	0.00029	0.00046	0.0012	0.00036	0.00026	0.0002	0.00037	0.00133	0.0002	0.00026	0.00064	0.00023	0.00513	0.00154	0.00063	0.00069	4e-05	0.00018	0.00099	0.00024	0.00043	8e-05	0.00024	0.0013	0.00044	0.00024	0.00019	0.00044	0.0013	0.00038	0.0003	0.00045	0.00017	0.00855	0.00264	0.00103	0.00036	0.00021	0.00024	0.00022	0.00059	0.00011	0.00023	8e-05	0.00017	0.00066	0.00024	0.00015	0.00012	0.00015	0.00036	0.0001	7e-05	8e-05	0.0001	0.00217	0.00036	7e-05	0.00011	0.00014	4e-05	0.0007	0.0001	0.00032	6e-05	0.00021	0.00037	0.00016	7e-05	7e-05	7e-05	0.00074	0.00023	0.0001	0.00011	0.00029	0.00154	0.00071	0.00012	0.00024	0.00015	0.0002	0.00042	6e-05	0.00016	4e-05	0.00016	8e-05	2e-05	1e-05	0	5e-05	0.00033	4e-05	0.00012	0.00014	3e-05	0.00219	0.00072	0.00021	0.0002	0.00011	0.0002	0.00036	0.00011	0.00018	0	7e-05	0.00067	0.00017	0.00022	0.00016	0.00012	0.00045	0.00011	0.00015	0.00017	2e-05	0.00998	0.00285	0.00106	0.00042	0.00024	0.00022	0.00019	0.00108	0.00021	0.00034	0.00029	0.00024	0.00032	0.00012	9e-05	0	0.0001	0.00038	5e-05	9e-05	0.00018	6e-05	0.0022	0.00053	0.00028	0.00012	8e-05	4e-05	0.00092	0.00023	0.0004	0.00011	0.00018	0.00037	0.00014	9e-05	4e-05	0.0001	0.00038	0.00014	3e-05	7e-05	0.00015	0.00266	0.00094	0.0006	0.00015	6e-05	0.00012	0.00043	0.00016	0.00025	0	2e-05	0.00038	0.0002	7e-05	1e-05	0.0001	0.00092	0.0002	0.00019	0.0003	0.00023	0.00227	0.00084	0.00038	0.00026	9e-05	0.0001	0.00041	7e-05	0.00022	4e-05	7e-05	0.00061	0.00015	0.00025	3e-05	0.00019	0.00041	7e-05	0.00015	0.00012	6e-05	0.0498	0.01068	0.00433	0.00146	0.00046	0.00034	0.00032	0.00033	0.00114	0.00021	0.00036	0.00019	0.00038	0.00097	0.00019	0.0002	0.00025	0.00033	0.00076	0.00017	0.0001	0.00023	0.00026	0.00332	0.00049	0.00017	0.00018	6e-05	8e-05	0.00099	0.00015	0.00027	0.00032	0.00025	0.00085	0.00029	0.00015	0.00023	0.00019	0.00099	0.00027	0.00021	0.00031	0.0002	0.00131	0.00048	0.00012	0.00014	0.00012	9e-05	0.00037	6e-05	0.00012	8e-05	0.0001	0.00019	0.00011	4e-05	2e-05	1e-05	0.00027	6e-05	3e-05	0.00011	6e-05	0.00173	0.00043	0.00016	8e-05	6e-05	0.00012	0.00063	0.00011	0.00027	0.00014	0.00011	0.00047	0.00017	7e-05	6e-05	0.00017	0.0002	8e-05	4e-05	6e-05	1e-05	0.01952	0.00517	0.00201	0.00055	0.00044	0.0005	0.00052	0.0016	0.00026	0.00057	0.00049	0.00028	0.00097	0.00029	0.00019	0.00025	0.00024	0.00059	0.0001	0.00014	0.00026	9e-05	0.00596	0.00127	0.00043	0.00037	0.00032	0.00015	0.00207	0.00043	0.0007	0.00038	0.00056	0.00127	0.00045	0.00031	0.00037	0.00014	0.00135	0.00042	0.0003	0.00044	0.0002	0.00282	0.00084	0.00025	0.00024	0.00011	0.00024	0.00079	0.00011	0.00027	0.00022	0.00019	0.00074	0.00027	9e-05	0.00014	0.00024	0.00045	7e-05	9e-05	0.00017	0.00011	0.00557	0.00166	0.0005	0.00058	0.00032	0.00026	0.00119	0.00021	0.00057	0.00024	0.00017	0.00166	0.00049	0.00045	0.00029	0.00044	0.00106	0.00025	0.00036	0.00033	0.00011	0.00855	0.00318	0.00126	0.00036	0.00043	0.00032	0.00015	0.0007	0.00018	0.0003	4e-05	0.00018	0.00041	9e-05	0.00011	9e-05	0.0001	0.00082	0.00023	0.00019	0.00022	0.00019	0.00206	0.0002	2e-05	8e-05	6e-05	3e-05	0.00083	0.00012	0.00035	0.00017	0.00019	0.00032	5e-05	4e-05	0.00017	6e-05	0.00071	0.00016	0.00012	0.00019	0.00024	0.00111	0.00033	4e-05	0.00012	7e-05	9e-05	0.00046	2e-05	0.00018	9e-05	0.00017	8e-05	4e-05	2e-05	0	2e-05	0.00024	3e-05	6e-05	1e-05	0.00014	0.00219	0.00053	0.00017	0.00027	0	9e-05	0.00051	0.0001	0.00019	0.00011	0.0001	0.00077	0.00016	0.0002	0.00022	0.0002	0.00038	0.00016	3e-05	0.00015	5e-05	0.01105	0.00344	0.00118	0.0005	0.00032	0.00011	0.00024	0.00129	0.00022	0.00051	0.00024	0.00032	0.00041	0.00015	8e-05	5e-05	0.00012	0.00057	0.0001	0.00014	0.00024	9e-05	0.00265	0.00063	0.00021	0.0002	0.00012	0.0001	0.00086	0.00029	0.0003	0.00016	0.00011	0.00066	0.00025	0.00012	0.00012	0.00016	0.0005	0.00014	0.00012	0.00014	0.0001	0.00269	0.00075	0.00027	0.0003	2e-05	0.00016	0.00093	0.0002	0.00032	6e-05	0.00034	0.00036	0.00016	8e-05	0	0.00012	0.00066	0.00015	0.0001	0.00027	0.00014	0.00226	0.00069	0.00022	0.00023	7e-05	0.00017	0.00063	0.0001	0.00021	0.00015	0.00018	0.00062	0.0002	0.00017	5e-05	0.00021	0.00031	0.00015	8e-05	2e-05	6e-05	0.06868	0.01965	0.00825	0.0023	0.00077	0.00056	0.00044	0.00053	0.00234	0.00055	0.00062	0.00055	0.00061	0.00166	0.00052	0.00034	0.00038	0.00042	0.00194	0.00059	0.00029	0.00055	0.00051	0.00514	0.00106	0.00035	0.0003	0.00031	9e-05	0.00198	0.00052	0.0006	0.00038	0.00047	0.0013	0.00059	0.00027	0.00021	0.00023	0.0008	0.00023	0.0003	0	0.00027	0.00269	0.00081	0.00032	0.00018	0.00014	0.00018	0.00071	0.00018	0.00026	7e-05	0.0002	0.00061	0.00028	0.00016	9e-05	8e-05	0.00056	0.00021	0.00012	9e-05	0.00014	0.00357	0.00109	0.00042	0.00034	0.00019	0.00015	0.00059	0.00017	0.00019	0.00011	0.00012	0.00105	0.00051	9e-05	0.00012	0.00032	0.00083	0.00027	0.00027	0.00015	0.00015	0.01647	0.00309	0.00121	0.00053	0.00027	0.00026	0.00015	0.00121	0.00021	0.0005	0.00032	0.00018	0.00047	0.00021	0.00012	9e-05	4e-05	0.00021	6e-05	9e-05	2e-05	3e-05	0.00585	0.00107	0.0004	0.0004	0.00023	5e-05	0.00179	0.00028	0.00059	0.00051	0.00041	0.00124	0.00045	0.0002	0.00034	0.00025	0.00175	0.00051	0.00042	0.00055	0.00027	0.00266	0.00094	0.00029	0.00025	0.00024	0.00016	0.00071	9e-05	0.00027	0.00018	0.00017	0.00048	0.00018	0.00017	6e-05	7e-05	0.00054	5e-05	0.00015	0.00032	2e-05	0.00487	0.00135	0.00031	0.0006	0.00022	0.00022	0.00116	0.00028	0.00066	8e-05	0.00015	0.00105	0.00032	0.0002	0.00027	0.00026	0.0013	0.00031	0.00038	0.0005	0.0001	0.01353	0.0051	0.00112	0.00029	0.00026	0.00033	0.00024	0.00167	0.00041	0.00056	0.00045	0.00026	0.00062	0.00016	0.0001	0.00022	0.00015	0.00167	0.00034	0.00045	0.0005	0.00038	0.00338	0.00025	8e-05	9e-05	6e-05	1e-05	0.00152	0.00029	0.00055	0.00027	0.00041	0.00061	0.00022	9e-05	0.00018	0.00012	0.001	0.00033	0.00021	0.00015	0.00031	0.00146	0.00045	0.00012	0.00018	2e-05	0.00012	0.00052	6e-05	0.0002	0.00012	0.00014	0.00024	6e-05	7e-05	5e-05	5e-05	0.00025	7e-05	0.00014	1e-05	3e-05	0.0036	0.00066	0.00017	0.00028	0.00015	6e-05	0.001	0.00016	0.00047	0.00017	0.00021	0.00137	0.00031	0.00032	0.00044	0.0003	0.00057	0.00052	0	0	5e-05	0.01903	0.00454	0.00122	0.00035	0.00037	0.00017	0.00032	0.00167	0.00031	0.00038	0.00064	0.00033	0.00077	0.0002	0.00022	0.00012	0.00023	0.00088	0.00019	0.00023	0.00032	0.00015	0.00412	0.0009	0.00036	0.00028	0.00011	0.00015	0.00168	0.00044	0.00052	0.00023	0.0005	0.00067	0.00026	9e-05	0.00014	0.00018	0.00086	0.00024	0.00029	9e-05	0.00024	0.0068	0.00188	0.00077	0.00048	0.00027	0.00036	0.00178	0.00031	0.00077	0.0003	0.0004	0.00155	0.00051	0.00037	0.00023	0.00044	0.00159	0.00044	0.00042	0.00037	0.00036	0.00356	0.00097	0.00042	0.00033	1e-05	0.00021	0.00096	0.00025	0.00032	0.00014	0.00025	0.00137	0.00044	0.00027	0.00012	0.00054	0.00026	5e-05	9e-05	1e-05	0.0001	0.0422	0.01239	0.00458	0.00159	0.00041	0.00028	0.00037	0.00053	0.00116	0.00031	0.00027	0.0003	0.00028	0.00074	0.00022	0.00022	6e-05	0.00024	0.00108	0.00026	0.00025	0.00034	0.00023	0.00423	0.00086	0.0003	0.00023	0.00023	0.0001	0.00128	0.00022	0.00046	0.00029	0.00031	0.0012	0.0004	0.00034	0	0.00046	0.00089	0.00023	0.00021	0.00021	0.00025	0.00111	0.00037	0.00014	3e-05	0.00012	8e-05	0.00033	9e-05	9e-05	4e-05	0.0001	9e-05	5e-05	1e-05	0	3e-05	0.00031	7e-05	4e-05	0.00014	6e-05	0.00246	0.00088	0.00046	0.0002	0.00017	6e-05	0.00056	0.00015	0.00023	7e-05	0.00011	0.00048	0.00015	9e-05	7e-05	0.00017	0.00054	0.00016	0.00012	0.00018	8e-05	0.01101	0.0028	0.00125	0.00037	0.00033	0.00025	0.00029	0.00089	0.00011	0.00029	0.00023	0.00026	0.00019	5e-05	7e-05	0	6e-05	0.00047	0.00012	0.00018	9e-05	7e-05	0.00378	0.00092	0.00029	0.00029	0.00025	8e-05	0.00111	0.00028	0.00045	0.00018	0.00021	0.00046	0.00014	0.0002	6e-05	6e-05	0.00129	0.0004	0.00022	0.00038	0.00029	0.00154	0.00064	0.00027	0.00017	5e-05	0.00016	0.00034	4e-05	0.00019	0	0.00011	9e-05	2e-05	5e-05	0	2e-05	0.00046	0.00014	0.00014	0.00012	6e-05	0.0029	0.00105	0.00031	0.00041	9e-05	0.00024	0.00061	0.0001	0.00028	0.00012	0.0001	0.00061	0.00019	0.00022	2e-05	0.00019	0.00062	0.00024	0.00011	0.00022	5e-05	0.01353	0.00381	0.00171	0.00049	0.00046	0.00029	0.00047	0.00097	0.00021	0.00038	0.00019	0.00019	0.00036	0.00016	9e-05	2e-05	9e-05	0.00077	0.00027	9e-05	0.00027	0.00014	0.00352	0.00067	0.0003	0.00027	6e-05	3e-05	0.00137	0.00024	0.0004	0.00023	0.00051	0.00038	0.0001	0.00012	7e-05	8e-05	0.00109	0.00036	0.00024	0.00012	0.00036	0.00135	0.00043	0.00012	0.00015	5e-05	0.0001	0.00049	3e-05	0.00026	3e-05	0.00017	0.00015	4e-05	7e-05	1e-05	2e-05	0.00029	6e-05	6e-05	0.00012	4e-05	0.00486	0.00103	0.0002	0.00043	0.00022	0.00019	0.00125	0.00027	0.00051	0.00016	0.00031	0.00155	0.00053	0.00062	4e-05	0.00035	0.00103	0.0003	0.00022	0.00044	7e-05	0.00527	0.00154	0.0006	0.00021	0.00017	0.00014	9e-05	0.0006	8e-05	0.00016	0.0002	0.00017	8e-05	3e-05	1e-05	0	4e-05	0.00025	9e-05	4e-05	6e-05	5e-05	0.00145	0.00053	0.00027	0.00017	2e-05	7e-05	0.00044	0.00017	0.00012	2e-05	0.00012	8e-05	4e-05	3e-05	0	1e-05	0.0004	0.00014	7e-05	9e-05	9e-05	0.00146	0.00037	0.00018	0.0001	0	9e-05	0.00029	8e-05	0.00014	1e-05	6e-05	0.00015	8e-05	1e-05	0	5e-05	0.00064	0.00016	0.00015	0.00023	0.00011	0.00083	0.00023	9e-05	9e-05	0	4e-05	0.00026	0.00012	8e-05	0	5e-05	0.00024	7e-05	3e-05	1e-05	0.00012	0.0001	3e-05	2e-05	5e-05	0
	MG065688	Epsilonproteobacteria	Campylobacterales	Campylobacteraceae	Campylobacter	jejuni	Campylobacter jejuni	Siphovirus	Drexlerviridae	Unclassified	Campylobacter phage A110b	44238	44.123	0.27937	0.08569	0.02299	0.00635	0.00188	0.00042	0.00054	0.00049	0.00043	0.00164	0.00033	0.00041	0.00044	0.00046	0.00142	0.00042	0.00033	0.00043	0.00025	0.00141	0.00049	0.00035	0.00031	0.00027	0.00617	0.0013	0.00037	0.00032	0.00032	0.00029	0.0015	0.00046	0.00032	0.00037	0.00035	0.0018	0.00072	0.00044	0.00029	0.00034	0.00157	0.00054	0.00021	0.00028	0.00053	0.00487	0.00149	0.00053	0.00043	0.00026	0.00027	0.00128	0.00018	0.00042	0.00036	0.00032	0.00115	0.00041	0.00037	0.00024	0.00014	0.00095	0.00034	0.00017	0.00031	0.00014	0.0056	0.00183	0.00058	0.00055	0.00031	0.0004	0.00128	0.00031	0.00044	0.00025	0.00028	0.00128	0.00035	0.00041	0.00027	0.00025	0.00121	0.00031	0.00043	0.00037	0.0001	0.02407	0.00469	0.00158	0.00038	0.00043	0.00037	0.0004	0.00119	0.00032	0.00025	0.00043	0.00019	0.00098	0.00029	0.0002	0.00029	0.00019	0.00094	0.00023	0.00012	0.00049	0.0001	0.00656	0.00156	0.0004	0.0004	0.00043	0.00034	0.0015	0.00036	0.00041	0.00042	0.00032	0.00165	0.00054	0.00036	0.00033	0.00042	0.00184	0.00049	0.00038	0.00069	0.00028	0.00699	0.00257	0.00075	0.0007	0.00047	0.00064	0.002	0.00028	0.00059	0.00049	0.00064	0.00138	0.00052	0.00034	0.00035	0.00017	0.00104	0.00018	0.00021	0.00043	0.00021	0.00583	0.00191	0.00061	0.00059	0.00032	0.0004	0.00098	0.00032	0.00034	0.0002	0.00012	0.00139	0.00033	0.00041	0.00037	0.00028	0.00155	0.00038	0.00037	0.0006	0.00019	0.01892	0.00552	0.00232	0.00063	0.00061	0.00062	0.00045	0.00144	0.00045	0.00034	0.00042	0.00023	0.00088	0.00025	0.00019	0.00037	7e-05	0.00088	0.00021	0.00025	0.00021	0.0002	0.0051	0.00102	0.00035	0.00027	0.00024	0.00016	0.0015	0.00035	0.00044	0.00041	0.00031	0.00112	0.00046	0.00016	0.00031	0.00019	0.00146	0.00038	0.00028	0.00029	0.0005	0.00447	0.00141	0.00029	0.00041	0.00021	0.0005	0.00149	0.0002	0.00061	0.00033	0.00035	0.0009	0.00036	0.00025	0.00011	0.00018	0.00066	0.0001	0.00015	0.00028	0.00012	0.00384	0.00114	0.00042	0.00019	0.00019	0.00034	0.00087	0.00027	0.00029	0.00023	8e-05	0.00107	0.00038	0.00031	0.00025	0.00014	0.00076	0.0002	0.00017	0.00024	0.00015	0.01971	0.00549	0.00202	0.00059	0.00057	0.00041	0.00046	0.00146	0.00029	0.00059	0.00018	0.0004	0.00083	0.00018	0.00025	0.00021	0.00018	0.00119	0.00033	0.00015	0.0004	0.00032	0.00469	0.0012	0.00038	0.00025	0.00033	0.00024	0.0015	0.0004	0.00042	0.00032	0.00037	0.00102	0.00028	0.00032	0.00026	0.00016	0.00097	0.00032	0.00021	0.00021	0.00023	0.00505	0.0015	0.00051	0.00043	0.00012	0.00044	0.0012	0.00046	2e-05	0.00028	0.00043	0.00119	0.00034	0.00033	0.00031	0.00021	0.00116	0.00033	0.00019	0.00034	0.00031	0.00448	0.00127	0.00038	0.00037	0.0002	0.00031	0.00147	0.00025	0.00061	0.00026	0.00035	0.00124	0.00032	0.00042	0.00024	0.00027	0.0005	0.00011	0.00015	0.00014	0.0001	0.07766	0.01725	0.00549	0.00161	0.00036	0.00046	0.00037	0.00041	0.00144	0.00023	0.0004	0.00051	0.00031	0.00114	0.00026	0.00027	0.00038	0.00023	0.00131	0.00025	0.00026	0.00035	0.00045	0.00479	0.00123	0.00033	0.00043	0.00025	0.00023	0.00119	0.00021	0.00032	0.00024	0.00042	0.00149	0.00054	0.0004	0.00021	0.00034	0.00088	0.00027	0.00026	0.00019	0.00016	0.00382	0.00114	0.00031	0.00034	0.00027	0.00023	0.00092	0.00018	0.00025	0.00028	0.0002	0.00111	0.00035	0.00032	0.00023	0.00021	0.00066	0.00015	0.00011	0.00025	0.00015	0.00314	0.00073	0.00019	0.00027	0.00015	0.00012	0.00078	0.00018	0.00027	0.00018	0.00015	0.00129	0.0004	0.00036	0.00026	0.00027	0.00034	5e-05	0.00014	7e-05	9e-05	0.02407	0.00538	0.0017	0.00053	0.00043	0.00037	0.00036	0.00144	0.00031	0.00043	0.00038	0.00032	0.00139	0.00041	0.00043	0.00028	0.00027	0.00086	0.00014	0.00032	0.00032	9e-05	0.00617	0.00157	0.00042	0.00046	0.00041	0.00028	0.00164	0.00036	0.00054	0.00032	0.00042	0.00144	0.00044	0.00049	0.00032	0.00019	0.00153	0.00043	0.00032	0.00044	0.00034	0.00555	0.00177	0.00038	0.00062	0.00035	0.00042	0.00149	0.00021	0.00057	0.00033	0.00038	0.00113	0.00041	0.00028	0.00011	0.00033	0.00115	0.00028	0.00041	0.00035	0.00011	0.00696	0.00201	0.00037	0.00076	0.00041	0.00047	0.00151	0.0004	0.00061	0.00025	0.00026	0.00217	0.00061	0.00067	0.00052	0.00037	0.00127	0.00024	0.00044	0.00037	0.00021	0.01869	0.0071	0.00262	0.00055	0.00076	0.00062	0.00069	0.00171	0.00028	0.00059	0.00055	0.00028	0.00122	0.00026	0.00034	0.00042	0.0002	0.00155	0.00036	0.00033	0.00045	0.00041	0.00483	0.00085	0.00024	0.00027	0.00019	0.00015	0.00146	0.00029	0.00055	0.00028	0.00033	0.00116	0.00028	0.00044	0.00021	0.00023	0.00136	0.00045	0.00023	0.00029	0.00038	0.00341	0.00115	0.00014	0.00036	0.00026	0.0004	0.00099	0.00011	0.00037	0.00028	0.00023	0.00072	0.00025	0.00016	0.00017	0.00015	0.00054	0.0001	0.0002	0.00017	7e-05	0.00335	0.00087	0.00032	0.00023	0.00017	0.00016	0.00069	0.00023	0.00019	0.00014	0.00014	0.00129	0.00031	0.00038	0.00038	0.00021	0.0005	0.00014	0.00012	0.00018	6e-05	0.01766	0.00544	0.00168	0.0004	0.00062	0.00024	0.00043	0.00171	0.00033	0.0007	8e-05	0.0006	0.00089	0.00023	0.00034	0.00019	0.00014	0.00115	0.00026	0.00037	0.00027	0.00025	0.00383	0.00111	0.00041	0.00034	0.00019	0.00017	0.00144	0.00028	0.00043	0.00036	0.00036	0.00053	0.00024	0.00012	6e-05	0.00011	0.00076	0.0002	0.00017	0.00018	0.0002	0.00395	0.00089	0.0004	0.00011	0.00012	0.00026	0.00113	0.00025	0.00043	0.0001	0.00035	0.00098	0.00037	0.00019	0.00014	0.00028	0.00094	0.00021	0.00023	0.00027	0.00023	0.00444	0.00109	0.00035	0.00036	6e-05	0.00032	0.00128	0.00032	0.00041	0.00019	0.00036	0.00139	0.00042	0.00043	0.00018	0.00036	0.00069	0.00019	0.00018	0.00014	0.00018	0.0539	0.01468	0.00546	0.00136	0.00032	0.00032	0.00041	0.00032	0.00151	0.00038	0.00038	0.00037	0.00037	0.00135	0.00041	0.00038	0.00032	0.00024	0.00124	0.00032	0.00023	0.00041	0.00029	0.00383	0.00101	0.00033	0.00026	0.00023	0.00019	0.00098	0.00025	0.00021	0.00016	0.00036	0.00112	0.00047	0.00025	0.00024	0.00016	0.00072	0.00024	7e-05	0.00015	0.00027	0.00257	0.00058	0.00021	0.00017	6e-05	0.00014	0.00076	0.00018	0.00021	0.00016	0.0002	0.00083	0.00036	0.00019	0.00011	0.00016	0.00041	8e-05	7e-05	0.00015	0.00011	0.00283	0.00079	0.00023	0.00023	0.00015	0.00019	0.00064	0.00016	0.00028	5e-05	0.00016	0.00071	0.00031	0.00016	9e-05	0.00016	0.00068	0.00019	0.00016	0.00018	0.00015	0.01517	0.00315	0.00105	0.00031	0.00032	0.00028	0.00015	0.00078	0.00024	0.00012	0.00027	0.00015	0.00085	0.00025	0.00021	0.00021	0.00017	0.00047	3e-05	0.00016	0.00021	7e-05	0.00469	0.00109	0.00037	0.00026	0.00025	0.0002	0.00128	0.00034	0.00035	0.00031	0.00028	0.00116	0.0004	0.00031	0.00034	0.00012	0.00116	0.00036	0.00023	0.00031	0.00027	0.00319	0.00129	0.00036	0.00037	0.00026	0.00029	0.00067	0.0001	0.00015	0.00019	0.00023	0.00072	0.00035	0.00011	0.00017	9e-05	0.00051	0.00015	0.00012	0.0002	3e-05	0.00414	0.00112	0.00033	0.00033	0.00025	0.00021	0.00064	0.00028	0.00025	6e-05	6e-05	0.00085	0.0002	0.00023	0.0002	0.00021	0.00153	0.00045	0.00058	0.00041	9e-05	0.01324	0.00505	0.00137	0.00032	0.00044	0.00032	0.00029	0.00128	0.00023	0.00037	0.00042	0.00026	0.00078	0.00023	0.00018	0.00019	0.00018	0.00163	0.00037	0.00058	0.00041	0.00027	0.00372	0.00054	0.00018	0.00014	0.00012	0.0001	0.00147	0.00037	0.00043	0.00034	0.00033	0.00081	0.00023	0.00016	0.00024	0.00019	0.00089	0.00029	0.00016	0.00027	0.00017	0.00226	0.0008	0.00026	0.00018	0.0001	0.00026	0.00067	0.00011	0.00015	0.00021	0.00019	0.00041	0.00019	9e-05	2e-05	0.0001	0.00038	6e-05	0.00012	0.00011	9e-05	0.0022	0.00043	0.00018	0.00012	8e-05	5e-05	0.00042	0.0001	0.00017	9e-05	6e-05	0.00095	0.00035	0.00026	0.00019	0.00015	0.00041	0.00024	0	7e-05	0.0001	0.01081	0.00305	0.00107	0.00024	0.00041	0.0002	0.00023	0.00069	0.00027	0.00021	7e-05	0.00014	0.00061	0.00017	0.00011	0.0002	0.00012	0.00068	0.00023	0.00012	0.00011	0.00021	0.00228	0.00059	0.00027	0.00011	0.0001	0.0001	0.00087	0.00036	0.00017	8e-05	0.00026	0.00047	0.0002	0.00012	5e-05	0.0001	0.00035	0.0001	7e-05	0.00015	3e-05	0.00313	0.00104	0.00031	0.00023	0.00017	0.00034	0.00086	0.00024	0.00019	9e-05	0.00034	0.00068	0.00035	8e-05	6e-05	0.00019	0.00055	0.00021	0.00011	0.00015	8e-05	0.00234	0.00079	0.00042	0.0002	2e-05	0.00015	0.00042	0.00016	0.00015	6e-05	6e-05	0.00081	0.00026	0.00019	9e-05	0.00027	0.00032	9e-05	0.00012	3e-05	7e-05	0.06213	0.01649	0.00554	0.00165	0.00044	0.00049	0.00027	0.00045	0.00149	0.00028	0.00036	0.0004	0.00045	0.00109	0.00037	0.00025	0.00019	0.00027	0.00131	0.00041	0.00031	0.00033	0.00027	0.00483	0.00121	0.00033	0.0004	0.00029	0.00019	0.002	0.00053	0.00044	0.00052	0.00051	0.00034	9e-05	0.00014	6e-05	6e-05	0.00128	0.00035	0.00025	0.00028	0.0004	0.00257	0.00066	0.00034	0.00012	7e-05	0.00012	0.00089	0.00016	0.00032	0.00019	0.00023	0.00059	0.0002	0.00023	9e-05	7e-05	0.00043	9e-05	0.00012	0.00012	9e-05	0.00356	0.00118	0.00037	0.00044	0.00011	0.00025	0.00067	0.00021	0.00016	0.00014	0.00016	0.00105	0.00034	0.00021	0.00032	0.00018	0.00067	0.00019	0.00016	0.00018	0.00014	0.01517	0.00372	0.00131	0.0004	0.00043	0.00026	0.00023	0.00092	0.00017	0.0002	0.00031	0.00024	0.00079	0.00025	0.0002	0.00019	0.00015	0.0007	0.00017	0.00021	0.00026	6e-05	0.0051	0.00141	0.00049	0.00027	0.00033	0.00033	0.00128	0.00036	0.00033	0.00014	0.00045	0.00109	0.00033	0.00025	0.0004	0.00011	0.00132	0.00037	0.00038	0.00032	0.00025	0.00292	0.00103	0.00021	0.00034	0.00012	0.00035	0.00089	0.00016	0.00025	0.00024	0.00025	0.00054	0.00019	0.00016	0.0001	9e-05	0.00045	0.00016	0.00011	0.00011	7e-05	0.00344	0.00119	0.00034	0.00034	0.00023	0.00028	0.00076	0.00023	0.00019	0.00018	0.00016	0.00075	0.00014	0.00015	0.00027	0.00019	0.00075	0.00024	0.00018	0.00027	6e-05	0.01797	0.00544	0.00232	0.0005	0.00067	0.00049	0.00067	0.00113	0.00018	0.00041	0.00037	0.00017	0.00069	0.00018	0.00015	0.00018	0.00018	0.0013	0.00027	0.00023	0.00045	0.00035	0.00425	0.00136	0.00049	0.00036	0.00029	0.00021	0.0012	0.00017	0.00041	0.00036	0.00026	0.00078	0.00023	0.00021	0.0002	0.00014	0.00092	0.00028	0.00016	0.00019	0.00028	0.00388	0.0014	0.00034	0.00043	0.00021	0.00042	0.00115	6e-05	0.00042	0.00036	0.00032	0.0006	0.00017	0.00017	0.00014	0.00012	0.00072	0.00011	0.00019	0.00032	0.0001	0.00441	0.0012	0.00035	0.00038	0.0002	0.00026	0.00086	0.00021	0.00031	0.00015	0.00018	0.00135	0.00045	0.00025	0.0004	0.00025	0.00101	0.00026	0.00026	0.00035	0.00014	0.01249	0.00331	0.00129	0.00033	0.00028	0.00033	0.00035	0.00099	0.00024	0.00034	8e-05	0.00034	0.00035	6e-05	0.00016	7e-05	7e-05	0.00068	0.00017	0.00011	0.00018	0.00021	0.00372	0.00077	0.00023	0.00032	9e-05	0.00014	0.00149	0.00038	0.00037	0.00021	0.00052	0.00063	0.00024	0.00023	1e-05	0.00016	0.00083	0.00034	0.00019	9e-05	0.0002	0.0034	0.0009	0.0004	0.00019	0.00012	0.00019	0.00115	0.00018	0.00033	0.00031	0.00034	0.00062	0.00032	7e-05	9e-05	0.00015	0.00072	0.00018	8e-05	0.00026	0.0002	0.00206	0.00054	0.00023	0.00016	3e-05	0.00012	0.00067	0.00018	0.00025	6e-05	0.00018	0.00055	0.00015	0.00017	8e-05	0.00016	0.00029	8e-05	9e-05	9e-05	3e-05	0.27937	0.06391	0.02116	0.00606	0.00148	0.00055	0.00036	0.00027	0.00029	0.00157	0.00033	0.00036	0.00058	0.00031	0.00141	0.00044	0.00036	0.00032	0.00029	0.00159	0.0006	0.00034	0.00043	0.00023	0.00538	0.00085	0.00033	0.00021	0.00016	0.00015	0.00156	0.00043	0.00046	0.00034	0.00033	0.00161	0.00055	0.00053	0.00036	0.00016	0.00137	0.00046	0.00025	0.00031	0.00035	0.00526	0.0013	0.00052	0.00028	0.00024	0.00026	0.00141	0.00027	0.0004	0.00025	0.0005	0.00125	0.00038	0.00038	0.00029	0.00019	0.00129	0.00027	0.00036	0.00036	0.00029	0.00447	0.00084	0.00025	0.00029	0.0001	0.00019	0.00109	0.00032	0.00035	0.00021	0.0002	0.00124	0.00044	0.00017	0.00034	0.00029	0.0013	0.00042	0.00037	0.00035	0.00016	0.01725	0.00389	0.00095	0.00028	0.00031	0.00018	0.00018	0.00123	0.00034	0.00032	0.00037	0.0002	0.00088	0.00033	0.00017	0.00023	0.00016	0.00083	0.00016	0.00024	0.00033	0.0001	0.00469	0.00085	0.00023	0.00023	0.00026	0.00014	0.0013	0.00033	0.00033	0.00036	0.00028	0.00103	0.00043	0.00028	0.00014	0.00018	0.00151	0.00047	0.00038	0.00035	0.00031	0.00512	0.0018	0.00075	0.00033	0.00026	0.00046	0.00121	0.00031	0.00029	0.00025	0.00036	0.0009	0.00031	0.00024	0.0002	0.00016	0.00121	0.00025	0.00027	0.00049	0.0002	0.00355	0.00104	0.00034	0.00028	0.00021	0.0002	0.00101	0.00029	0.00045	0.00011	0.00015	0.00068	0.00012	0.00018	0.00012	0.00025	0.00083	0.00017	0.00023	0.00025	0.00018	0.01377	0.00397	0.00112	0.00023	0.0004	0.00018	0.00032	0.00111	0.00029	0.00032	0.00028	0.00021	0.00079	0.00016	0.00023	0.00021	0.00019	0.00095	0.00023	0.00028	0.00025	0.00019	0.00372	0.00066	0.00017	0.00018	0.00024	7e-05	0.0012	0.00032	0.00031	0.00031	0.00027	0.00088	0.00038	0.00021	0.00017	0.00011	0.00098	0.00027	0.00016	0.00021	0.00034	0.0032	0.00113	0.00028	0.00032	0.00018	0.00035	0.00077	0.0001	0.00025	0.00017	0.00025	0.00055	0.00015	0.00018	0.00016	7e-05	0.00075	0.00015	0.00016	0.00034	0.0001	0.00288	0.00076	0.00026	0.00023	0.00018	9e-05	0.00059	0.00011	0.00027	0.00012	8e-05	0.00084	0.0002	0.00021	0.00025	0.00017	0.0007	0.00028	0.0001	0.00021	0.0001	0.01173	0.00254	0.00069	0.00023	0.00021	0.00011	0.00014	0.00085	0.00031	0.00028	3e-05	0.00023	0.00045	0.0001	0.00016	0.00016	3e-05	0.00055	0.00018	0.0001	0.00017	0.0001	0.00315	0.00066	0.00029	0.00018	7e-05	0.00011	0.00102	0.00027	0.00018	0.00029	0.00027	0.00064	0.00024	0.00016	0.00011	0.00014	0.00084	0.00028	0.00018	0.00024	0.00014	0.0044	0.00115	0.00047	0.00025	0.00028	0.00015	0.00136	0.00029	0.00046	0.00034	0.00026	0.00089	0.00037	0.00018	0.00017	0.00017	0.00099	0.00023	0.00024	0.00028	0.00025	0.00164	0.00028	0.00012	0.00011	0	5e-05	0.00054	0.0001	0.0002	0.00014	0.0001	0.0004	0.00014	6e-05	0.0001	0.0001	0.00042	0.00011	0.00011	9e-05	0.0001	0.08569	0.02116	0.0069	0.00164	0.00044	0.00042	0.00036	0.00042	0.0017	0.00023	0.0004	0.00054	0.00053	0.00202	0.00052	0.00049	0.00044	0.00058	0.00154	0.00031	0.00037	0.00038	0.00047	0.00549	0.00095	0.00023	0.00033	0.00023	0.00017	0.00158	0.00033	0.00037	0.00035	0.00053	0.00167	0.00055	0.00033	0.00037	0.00042	0.00129	0.00041	0.00033	0.00028	0.00027	0.00496	0.00138	0.00038	0.00041	0.00025	0.00034	0.00131	0.00029	0.00038	0.00027	0.00036	0.00112	0.00044	0.00023	0.00019	0.00026	0.00115	0.00031	0.00027	0.00034	0.00024	0.00381	0.00076	0.00021	0.00024	0.00012	0.00018	0.00105	0.00017	0.00035	0.00014	0.0004	0.00149	0.00037	0.00049	0.00028	0.00035	0.00051	9e-05	0.00018	0.00011	0.00012	0.02299	0.00606	0.00164	0.00032	0.00053	0.00045	0.00034	0.00161	0.00028	0.00038	0.00051	0.00043	0.00163	0.00037	0.0004	0.00044	0.00042	0.00119	0.00023	0.00031	0.00052	0.00014	0.00635	0.00148	0.00044	0.00036	0.0004	0.00028	0.00188	0.00055	0.00042	0.00045	0.00045	0.0015	0.00052	0.00044	0.00031	0.00024	0.00149	0.00041	0.00032	0.00053	0.00024	0.00505	0.00147	0.00041	0.0004	0.00032	0.00035	0.00165	0.00023	0.00059	0.00042	0.00042	0.00109	0.0004	0.00033	0.00012	0.00024	0.00085	0.0002	0.00024	0.00024	0.00017	0.00553	0.00132	0.00033	0.00055	0.00026	0.00018	0.00136	0.00023	0.00063	0.00028	0.00021	0.00174	0.00046	0.0005	0.00042	0.00036	0.00111	0.00023	0.00032	0.00038	0.00018	0.01904	0.00573	0.00141	0.00033	0.00037	0.00038	0.00033	0.00168	0.00034	0.00061	0.00045	0.00028	0.00104	0.00023	0.00034	0.00031	0.00017	0.00159	0.00032	0.00033	0.00052	0.00043	0.00554	0.00069	0.00021	0.00019	0.00015	0.00014	0.00202	0.00025	0.00058	0.00053	0.00067	0.00136	0.00042	0.00037	0.00026	0.00031	0.00147	0.00041	0.00023	0.00046	0.00037	0.00424	0.00131	0.00023	0.00035	0.0002	0.00053	0.00129	0.00012	0.00038	0.00017	0.00061	0.00049	0.00014	0.00023	5e-05	8e-05	0.00115	0.00014	0.00042	0.00032	0.00028	0.00353	0.00081	0.00023	0.00032	0.00016	0.00011	0.00107	0.00026	0.00042	0.00015	0.00025	0.00103	0.00025	0.00035	0.00017	0.00026	0.00061	0.00014	0.00018	0.00019	0.0001	0.02251	0.00644	0.00141	0.00041	0.00038	0.00027	0.00035	0.00262	0.00075	0.00075	0.00016	0.00097	0.00107	0.00026	0.00021	0.00026	0.00034	0.00133	0.00032	0.00036	0.00038	0.00027	0.00546	0.00112	0.00038	0.00031	0.00015	0.00028	0.00232	0.00052	0.00053	0.00045	0.00081	0.00105	0.00029	0.00034	0.00012	0.00029	0.00097	0.00031	0.00021	0.00021	0.00024	0.00664	0.00155	0.00052	0.0004	0.00018	0.00045	0.00232	0.00047	0.00051	0.00054	0.00079	0.00155	0.00066	0.0004	0.00011	0.00038	0.00122	0.00029	0.00031	0.00026	0.00036	0.00397	0.00068	0.00023	0.00014	0.00012	0.00019	0.00137	0.00028	0.00029	0.00026	0.00053	0.00127	0.00047	0.00034	0.00011	0.00034	0.00066	0.00015	0.00026	0.00011	0.00014	0.06051	0.02112	0.00644	0.00132	0.00041	0.00043	0.00024	0.00025	0.00201	0.00047	0.00049	0.00057	0.00049	0.00153	0.00042	0.00037	0.00045	0.00028	0.00158	0.00051	0.00036	0.00034	0.00037	0.00544	0.00104	0.00041	0.00027	0.00021	0.00015	0.00191	0.00046	0.00054	0.00043	0.00047	0.00159	0.0008	0.00035	0.00023	0.00021	0.00089	0.00025	0.00024	0.00019	0.00021	0.00381	0.00075	0.00031	0.0002	0.00014	0.0001	0.00119	0.00028	0.00032	0.0002	0.00038	0.00127	0.00061	0.00034	0.00021	0.0001	0.00061	0.00018	0.0001	0.00018	0.00015	0.00543	0.00136	0.00041	0.00045	0.0002	0.00029	0.00112	0.00027	0.00038	0.00015	0.00032	0.00168	0.00054	0.00028	0.00038	0.00047	0.00127	0.00041	0.00029	0.00037	0.00019	0.01649	0.00254	0.00076	0.00023	0.00014	0.00021	0.00018	0.00073	0.00016	0.00023	0.00021	0.00014	0.00057	0.00016	0.00017	0.0001	0.00014	0.00049	0.00016	3e-05	0.00017	0.00012	0.00549	0.00084	0.00031	0.00025	0.00015	0.00014	0.00183	0.0006	0.00049	0.0004	0.00035	0.00135	0.0004	0.00041	0.00021	0.00033	0.00148	0.00051	0.00032	0.00042	0.00024	0.00375	0.00107	0.00032	0.00026	0.00023	0.00027	0.00118	0.00018	0.00033	0.00029	0.00037	0.00073	0.00029	0.00017	8e-05	0.00019	0.00077	0.00021	0.00023	0.00025	8e-05	0.0047	0.00136	0.00032	0.00036	0.0004	0.00028	0.00079	0.00023	0.00021	0.00017	0.00018	0.00122	0.00034	0.00027	0.00024	0.00037	0.00133	0.00035	0.00037	0.00049	0.00012	0.01152	0.00401	0.00068	0.00023	0.00024	0.00014	8e-05	0.00109	0.00017	0.00038	0.00036	0.00017	0.0008	0.00031	0.00024	0.00018	8e-05	0.00145	0.00035	0.00045	0.00044	0.0002	0.00331	0.00028	9e-05	5e-05	0.0001	5e-05	0.00127	0.00042	0.00031	0.00024	0.00031	0.00063	0.0002	0.00019	0.00014	0.0001	0.00113	0.00041	0.00019	0.00036	0.00017	0.00177	0.00058	0.00015	0.00019	0.00014	0.0001	0.00054	0.00011	0.00011	0.0001	0.00021	0.00034	0.00016	8e-05	6e-05	5e-05	0.00032	2e-05	9e-05	0.00012	8e-05	0.00242	0.00042	0.00014	0.00014	8e-05	7e-05	0.00079	0.00028	0.0002	0.00012	0.00018	0.00066	0.00023	0.00026	8e-05	9e-05	0.00055	0	0.00024	0.00021	0.0001	0.01137	0.00289	0.00081	0.0002	0.00028	0.00017	0.00016	0.00087	0.00025	0.00018	9e-05	0.00035	0.00063	0.00015	0.00016	0.00015	0.00018	0.00058	0.00021	0.00015	0.00014	8e-05	0.00305	0.00076	0.00031	0.00015	0.0001	0.0002	0.00114	0.00027	0.00034	0.0002	0.00033	0.00058	0.00035	9e-05	2e-05	0.00011	0.00058	0.00018	8e-05	0.00019	0.00012	0.00373	0.00084	0.00029	0.00021	8e-05	0.00025	0.0012	0.00023	0.00033	0.00026	0.00038	0.00089	0.00038	0.00018	9e-05	0.00024	0.0008	0.00016	0.00021	0.00028	0.00015	0.0017	0.00042	0.00014	0.0001	3e-05	0.00015	0.00043	0.00015	0.0001	7e-05	0.00011	0.00055	0.00019	0.00011	9e-05	0.00016	0.00029	2e-05	6e-05	0.00014	8e-05	0.06925	0.02112	0.00573	0.00147	0.00052	0.00044	0.0002	0.00031	0.00177	0.00043	0.00054	0.00049	0.00032	0.00104	0.00029	0.00033	0.0002	0.00021	0.00145	0.0004	0.0004	0.0004	0.00026	0.0071	0.0018	0.00055	0.00054	0.00038	0.00032	0.00257	0.00055	0.00072	0.00055	0.00073	0.00044	0.00014	9e-05	0.00014	8e-05	0.00229	0.0008	0.00047	0.00051	0.00051	0.00389	0.00092	0.00029	0.00024	0.00015	0.00024	0.00103	0.00024	0.00028	0.00025	0.00026	0.00087	0.00036	0.00024	0.00012	0.00015	0.00107	0.00035	0.0002	0.00031	0.00021	0.0044	0.00107	0.00042	0.00028	0.00015	0.00023	0.00129	0.00038	0.00046	0.00021	0.00023	0.00121	0.00029	0.00023	0.00029	0.0004	0.00083	0.0002	0.00023	0.00026	0.00014	0.01468	0.00397	0.00138	0.00037	0.00041	0.00033	0.00027	0.00114	0.00033	0.00029	0.00028	0.00024	0.0006	0.00011	0.00025	0.00012	0.00011	0.00085	0.00016	0.00025	0.00031	0.00014	0.00552	0.0013	0.00052	0.00026	0.00028	0.00024	0.00149	0.00044	0.00042	0.00024	0.0004	0.0012	0.00029	0.00037	0.00023	0.00031	0.00153	0.00042	0.00041	0.00041	0.00029	0.00252	0.00092	0.00026	0.00023	0.00019	0.00024	0.00066	0.0001	0.00018	0.00012	0.00025	0.00027	0.00011	6e-05	6e-05	5e-05	0.00068	0.00015	0.00017	0.00021	0.00015	0.00268	0.00075	0.00023	0.00026	0.00015	0.00011	0.00058	0.00016	0.00025	8e-05	9e-05	0.00063	0.00017	0.00018	0.00014	0.00015	0.00072	0.00031	0.00023	8e-05	0.00011	0.01727	0.00407	0.00155	0.00046	0.00061	0.00025	0.00023	0.00089	0.00012	0.00033	0.00026	0.00018	0.00061	0.00017	0.00014	0.00014	0.00017	0.00102	0.00034	0.0002	0.00027	0.0002	0.00544	0.00115	0.00037	0.0004	0.00021	0.00017	0.0015	0.00044	0.00035	0.00038	0.00033	0.00097	0.00029	0.00034	0.00017	0.00017	0.00181	0.00054	0.00031	0.0005	0.00046	0.00389	0.00151	0.00047	0.00042	0.00019	0.00043	0.0009	0.00014	0.00032	0.00015	0.00031	0.00042	0.00012	0.00015	6e-05	9e-05	0.00105	0.00019	0.00026	0.00043	0.00017	0.00388	0.00084	0.00025	0.00031	0.00012	0.00016	0.00104	0.0002	0.00038	0.0002	0.00025	0.00097	0.00011	0.00045	0.00024	0.00017	0.00103	0.00023	0.00035	0.00036	9e-05	0.01618	0.00401	0.00131	0.0004	0.00041	0.00021	0.00029	0.00115	0.00031	0.00052	9e-05	0.00024	0.00037	0.00011	0.00019	5e-05	2e-05	0.00118	0.00029	0.00035	0.00027	0.00026	0.00505	0.00113	0.00044	0.00035	0.00012	0.00021	0.00141	0.00038	0.00041	0.00027	0.00035	0.00098	0.00036	0.0002	0.00012	0.00029	0.00153	0.00061	0.00036	0.00021	0.00034	0.00479	0.00151	0.00066	0.00037	0.00025	0.00024	0.0014	0.00037	0.00034	0.00038	0.00031	0.00057	0.00011	0.00032	6e-05	8e-05	0.00131	0.00038	0.00035	0.00028	0.00029	0.00232	0.00058	0.00014	0.00025	7e-05	0.00012	0.0008	0.00015	0.00036	0.00012	0.00017	0.00043	0.00012	0.00017	7e-05	7e-05	0.00051	0.00016	0.00019	9e-05	7e-05	0.22063	0.06925	0.02251	0.00553	0.00149	0.00045	0.00042	0.00031	0.00032	0.00153	0.00028	0.00032	0.0005	0.00043	0.00123	0.0004	0.00045	0.0002	0.00018	0.00128	0.00035	0.00028	0.00028	0.00036	0.00696	0.00151	0.00053	0.00042	0.00024	0.00033	0.00184	0.00033	0.00035	0.0006	0.00057	0.00202	0.00073	0.00051	0.00045	0.00033	0.00158	0.00047	0.00036	0.00038	0.00036	0.005	0.00153	0.00081	0.00036	0.00018	0.00017	0.00132	0.00027	0.00037	0.00025	0.00043	0.00131	0.00035	0.00052	0.00023	0.00021	0.00084	0.00033	0.00026	0.00018	7e-05	0.00502	0.00148	0.00067	0.00033	0.00023	0.00026	0.00116	0.00027	0.00031	0.00033	0.00026	0.00127	0.00033	0.00026	0.00038	0.00029	0.00111	0.00031	0.00033	0.00035	0.00012	0.01766	0.00355	0.00129	0.00043	0.00032	0.00024	0.00031	0.00088	0.0002	0.00019	0.00031	0.00018	0.00081	0.00024	0.00024	0.00019	0.00015	0.00057	0.00014	0.00015	0.00023	6e-05	0.00583	0.00137	0.00053	0.00031	0.00026	0.00027	0.00157	0.00031	0.00046	0.00037	0.00043	0.00131	0.00032	0.00045	0.00036	0.00018	0.00158	0.00049	0.00037	0.00051	0.00021	0.00527	0.00229	0.00097	0.0006	0.00038	0.00034	0.00128	0.00023	0.0004	0.00035	0.00031	0.00089	0.00024	0.00034	0.00016	0.00016	0.0008	0.00035	0.00014	0.00024	8e-05	0.00301	0.00089	0.00028	0.00028	0.00016	0.00017	0.00072	0.00021	0.00023	0.00014	0.00015	0.00067	0.00018	0.00017	0.00018	0.00014	0.00072	0.00017	0.00026	0.00017	0.00012	0.01154	0.00268	0.00097	0.00021	0.00026	0.00024	0.00026	0.00076	0.00015	0.00012	0.00034	0.00015	0.00044	9e-05	0.00016	0.00014	6e-05	0.00051	0.00018	6e-05	0.00011	0.00016	0.00344	0.00084	0.0004	0.00015	0.00014	0.00016	0.00097	0.0002	0.00028	0.00023	0.00026	0.00064	0.00023	0.00016	0.00015	0.00011	0.00098	0.00032	0.00016	0.00019	0.00032	0.00337	0.00153	0.00053	0.00036	0.00024	0.0004	0.00083	0.0001	0.00035	0.00025	0.00012	0.00053	0.00017	0.00018	0.00011	7e-05	0.00049	0.00011	6e-05	0.00026	6e-05	0.00206	0.00058	0.00025	0.00014	0.00011	8e-05	0.00035	8e-05	8e-05	0.00012	7e-05	0.00064	0.00025	0.00018	0.00011	0.0001	0.00049	0.00018	6e-05	0.00021	3e-05	0.01754	0.0047	0.00147	0.00042	0.00038	0.00029	0.00037	0.00136	0.00036	0.00064	5e-05	0.00031	0.0008	0.00025	0.00025	0.00017	0.00014	0.00107	0.00037	0.00023	0.00028	0.00019	0.00414	0.00098	0.00036	0.0002	0.00018	0.00024	0.00146	0.0005	0.00032	0.00021	0.00043	0.00071	0.00026	0.00023	0.00012	0.0001	0.00098	0.00038	0.0002	0.00019	0.0002	0.00506	0.00181	0.00079	0.00035	0.0002	0.00046	0.00092	0.00026	0.00043	7e-05	0.00016	0.00095	0.00031	0.00034	0.0001	0.0002	0.00139	0.00038	0.00034	0.00046	0.0002	0.00364	0.00113	0.00061	0.00023	0.0001	0.00019	0.00089	0.00025	0.00035	0.00017	0.00012	0.00095	0.00031	0.00032	0.00018	0.00015	0.00067	0.00021	0.00019	0.0002	6e-05	0.06213	0.01173	0.00381	0.00119	0.00028	0.00028	0.0002	0.00042	0.00086	0.00014	0.00034	0.00011	0.00027	0.00104	0.00024	0.00033	0.0002	0.00027	0.00072	0.00014	0.0002	0.00024	0.00015	0.00314	0.00083	0.00017	0.00023	0.00016	0.00027	0.00094	0.00015	0.00029	0.00017	0.00033	0.00081	0.00032	0.00019	0.0001	0.0002	0.00057	0.00015	0.00019	9e-05	0.00014	0.00281	0.00085	0.00028	0.00017	0.00015	0.00025	0.0007	0.00011	0.00024	0.00011	0.00024	0.00061	0.00021	0.00014	5e-05	0.00021	0.00066	0.0002	0.0001	0.00015	0.0002	0.00197	0.00049	0.00014	0.00015	9e-05	0.00011	0.00047	7e-05	0.00016	9e-05	0.00016	0.00068	0.00017	0.00021	0.00012	0.00017	0.00033	5e-05	0.0001	0.0001	8e-05	0.01971	0.00447	0.00154	0.00034	0.00036	0.00052	0.00032	0.00131	0.00018	0.0004	0.00043	0.00031	0.00089	0.00027	0.00023	0.00017	0.00023	0.00072	0.00018	0.00015	0.00027	0.00012	0.0056	0.00159	0.00042	0.00041	0.00035	0.00042	0.00141	0.00029	0.00043	0.00037	0.00032	0.00131	0.00031	0.00045	0.00033	0.00023	0.00128	0.00025	0.00032	0.00044	0.00027	0.00463	0.00145	0.00035	0.00043	0.00027	0.0004	0.00131	0.00014	0.00046	0.00034	0.00037	0.00109	0.00029	0.00035	0.00016	0.00028	0.00079	0.00016	0.00023	0.00019	0.00021	0.00502	0.00158	0.00033	0.00069	0.00015	0.00042	0.00124	0.00032	0.00045	0.00021	0.00026	0.00151	0.00023	0.00067	0.00031	0.00032	0.00068	8e-05	0.00029	0.00018	0.00012	0.01314	0.0044	0.00133	0.00018	0.00047	0.00026	0.00042	0.00115	0.0002	0.0004	0.00038	0.00017	0.00087	0.00011	0.00028	0.00034	0.00014	0.00104	0.00028	0.00021	0.00035	0.00019	0.00356	0.00055	0.00018	0.00012	0.00014	0.00011	0.00119	0.00019	0.0004	0.00034	0.00026	0.00075	0.00023	0.00025	0.00015	0.00012	0.00107	0.00029	0.00019	0.00025	0.00034	0.0028	0.00118	0.00019	0.00032	0.00031	0.00036	0.00068	5e-05	0.00031	0.00014	0.00019	0.00037	0.00012	0.00012	7e-05	6e-05	0.00058	0.00015	0.00015	0.00014	0.00015	0.00236	0.00058	0.00011	0.00016	0.00017	0.00014	0.00068	9e-05	0.00034	0.00017	8e-05	0.00086	0.00016	0.00026	0.00023	0.00021	0.00025	7e-05	5e-05	7e-05	7e-05	0.01754	0.00543	0.00159	0.00035	0.00042	0.00043	0.0004	0.00155	0.00046	0.00064	0.0001	0.00034	0.00124	0.00024	0.00035	0.00031	0.00035	0.00104	0.00027	0.00029	0.00036	0.00011	0.00283	0.00095	0.00034	0.00023	0.00014	0.00025	0.00088	0.00026	0.00027	0.00018	0.00017	0.00049	0.00024	0.00012	5e-05	8e-05	0.00051	0.0001	0.00014	0.00015	0.00012	0.00419	0.00102	0.00045	0.00026	0.00019	0.00011	0.0013	0.00015	0.00044	0.00025	0.00046	0.00083	0.00024	0.00019	0.00015	0.00025	0.00105	0.00025	0.00034	0.00027	0.00019	0.0051	0.00145	0.00053	0.0004	0.00016	0.00036	0.00163	0.00035	0.0005	0.00038	0.0004	0.00144	0.00043	0.00042	0.00016	0.00043	0.00059	0.0001	0.00026	0.00014	9e-05	0.04442	0.01618	0.00397	0.00111	0.00024	0.00034	0.00026	0.00027	0.00127	0.00031	0.00028	0.00046	0.00021	0.00092	0.00029	0.00025	0.00024	0.00014	0.00068	0.00024	0.00027	0.00017	0	0.00444	0.00083	0.00027	0.00016	0.00026	0.00014	0.00155	0.00035	0.00053	0.00031	0.00036	0.00135	0.00051	0.0004	0.00016	0.00028	0.00072	0.00021	0.00027	0.00021	2e-05	0.00267	0.00072	0.00024	0.0002	0.00016	0.00012	0.00075	0.00014	0.00023	0.00018	0.0002	0.00076	0.00034	0.0002	0.00012	9e-05	0.00044	0.00012	3e-05	0.00019	9e-05	0.0051	0.00133	0.00037	0.00038	0.00024	0.00034	0.00153	0.00034	0.0005	0.00037	0.00032	0.00142	0.00046	0.00028	0.00029	0.00038	0.00081	0.00017	0.00017	0.00028	0.00019	0.01249	0.00164	0.00051	0.00014	9e-05	0.00016	0.00012	0.00034	0.0001	0.0001	8e-05	6e-05	0.00046	0.00014	6e-05	0.00014	0.00014	0.00033	0.00012	7e-05	0.00014	0	0.00448	0.0013	0.00047	0.00045	0.00023	0.00015	0.00121	0.00023	0.00027	0.00035	0.00036	0.00086	0.00026	0.00027	0.0002	0.00012	0.00111	0.00037	0.00029	0.00044	0	0.00274	0.00083	0.00027	0.00025	0.00019	0.00011	0.00067	0.0001	0.00032	6e-05	0.00019	0.00068	0.00026	0.00021	6e-05	0.00015	0.00057	8e-05	0.00021	0.00019	8e-05	0.00364	0.00127	0.00043	0.00041	0.00024	0.00019	0.00068	0.00019	0.0002	0.00012	0.00016	0.00088	0.0002	0.00035	9e-05	0.00024	0.00081	0.0002	0.00027	0.00019	0.00015	0.00696	0.00232	0.00066	0.00018	0.00021	0.00014	0.00012	0.00069	0.00018	0.00019	0.00019	0.00012	0.00038	0.00011	6e-05	0.00012	9e-05	0.00059	0.00012	9e-05	0.00023	0.00015	0.00206	0.00042	0.00012	9e-05	0.00012	8e-05	0.0005	0.00016	0.0001	0.00011	0.00012	0.00047	0.00014	0.00014	0.00012	8e-05	0.00067	0.00019	0.00015	0.00014	0.00019	0.00128	0.00051	0.00014	0.00018	0.0001	9e-05	0.00029	0.0001	0.0001	3e-05	6e-05	0.00019	7e-05	3e-05	6e-05	3e-05	0.00028	8e-05	7e-05	9e-05	5e-05	0.00131	0.00029	0.0001	6e-05	7e-05	7e-05	0.00032	0.0001	0.00015	3e-05	3e-05	0.00037	9e-05	0.00014	0.00012	2e-05	0.00033	0.0001	0.0001	6e-05	7e-05	0.00879	0.0017	0.00061	0.00017	0.00011	0.00011	0.00021	0.0005	0.0002	0.00021	0	8e-05	0.00034	0.00015	7e-05	9e-05	3e-05	0.00025	8e-05	3e-05	6e-05	8e-05	0.00234	0.0007	0.00024	0.00015	0.00011	0.0002	0.00076	0.00029	0.00014	0.00026	7e-05	0.0004	0.00021	9e-05	1e-05	8e-05	0.00049	0.00015	0.00011	0.00014	9e-05	0.00311	0.00103	0.00036	0.00023	0.00025	0.00019	0.00101	0.00025	0.00031	0.00025	0.0002	0.0007	0.00029	0.0002	9e-05	0.00011	0.00037	0.00015	8e-05	0.00015	0	0.00165	0.00055	0.00028	7e-05	6e-05	0.00015	0.00041	0.0001	0.00012	0.00012	6e-05	0.00036	0.00017	0.0001	3e-05	6e-05	0.00033	8e-05	9e-05	0.00011	5e-05	0.04483	0.01137	0.00353	0.00085	0.00024	0.00019	0.00019	0.00023	0.00115	0.00018	0.00042	0.00037	0.00018	0.00073	0.00031	0.00011	0.00016	0.00016	0.00079	0.00033	0.00012	0.00021	0.00012	0.00335	0.00121	0.00042	0.00034	0.00025	0.0002	0.00104	0.00016	0.00034	0.00021	0.00033	0.00029	8e-05	6e-05	2e-05	0.00014	0.0008	0.00021	0.00016	0.00015	0.00028	0.00214	0.00068	0.00029	0.00011	0.00019	8e-05	0.00045	0.00014	0.00016	6e-05	0.0001	0.0006	0.00029	0.00016	6e-05	9e-05	0.00041	0.00011	0.0001	0.00011	8e-05	0.00236	0.00077	0.00031	0.00023	0.00011	0.00012	0.00051	0.00011	0.00019	9e-05	0.00011	0.00052	0.00017	0.00014	8e-05	0.00014	0.00057	0.0001	0.00019	0.00019	8e-05	0.01081	0.00288	0.00115	0.00042	0.00027	0.00024	0.00023	0.00066	0.00016	0.00019	0.00016	0.00015	0.00042	0.00011	0.00015	5e-05	0.00011	0.00066	0.00014	0.00017	0.00021	0.00014	0.00384	0.00129	0.00058	0.00023	0.00021	0.00027	0.00095	0.00029	0.00025	0.00023	0.00018	0.00077	0.00021	0.00027	0.00012	0.00016	0.00084	0.00028	0.00024	0.00018	0.00014	0.00201	0.00107	0.00034	0.00014	0.00025	0.00035	0.00043	3e-05	0.00018	8e-05	0.00014	0.0001	2e-05	7e-05	0	1e-05	0.00041	0.00018	0.00012	7e-05	3e-05	0.00206	0.00061	0.00017	0.0002	0.0001	0.00014	0.00041	0.00019	7e-05	9e-05	6e-05	0.0006	0.00017	0.00018	8e-05	0.00017	0.00044	8e-05	0.00018	9e-05	9e-05	0.01386	0.00388	0.00122	0.00036	0.00037	0.00017	0.00032	0.00094	0.00025	0.00028	0.00027	0.00014	0.00067	0.00015	0.00019	0.00016	0.00017	0.00105	0.00037	0.00021	0.00023	0.00024	0.00441	0.00099	0.00035	0.00027	0.0002	0.00017	0.00116	0.00029	0.00025	0.00033	0.00029	0.00086	0.0004	0.00018	0.00014	0.00014	0.00139	0.00047	0.00016	0.00037	0.00038	0.00311	0.00131	0.00034	0.00036	0.00018	0.00043	0.00072	0.0001	0.00027	0.0002	0.00015	0.00035	7e-05	0.00016	3e-05	9e-05	0.00072	0.00016	0.00027	0.00024	6e-05	0.00246	0.0008	0.00026	0.00021	0.00011	0.00021	0.00055	0.00017	0.00014	0.00015	0.0001	0.00073	0.00017	0.00025	0.00016	0.00016	0.00037	9e-05	0.00015	0.00011	2e-05	0.00879	0.00242	0.00115	0.00024	0.00033	0.00031	0.00028	0.00054	0.00016	0.00017	6e-05	0.00016	0.00015	5e-05	9e-05	0	1e-05	0.00058	0.00019	9e-05	0.00015	0.00015	0.0022	0.00075	0.00026	0.00021	6e-05	0.00021	0.00066	0.00019	0.00014	0.00011	0.00021	0.00032	0.00015	7e-05	1e-05	9e-05	0.00049	0.0001	0.00016	0.00014	9e-05	0.00286	0.00105	0.00038	0.00028	0.00014	0.00025	0.00072	0.00017	0.00021	0.00014	0.0002	0.00036	8e-05	0.00015	0.00011	2e-05	0.00072	0.00024	0.00019	0.00018	0.00011	0.00131	0.00032	8e-05	0.00015	3e-05	6e-05	0.00038	7e-05	0.00018	7e-05	7e-05	0.00033	9e-05	0.00012	2e-05	9e-05	0.00028	5e-05	0.0001	0.0001	3e-05	0.22063	0.06051	0.01904	0.00505	0.0015	0.00045	0.00032	0.00036	0.00037	0.00144	0.00036	0.00042	0.00028	0.00037	0.0008	0.00024	0.00014	0.0002	0.00023	0.00131	0.0004	0.00031	0.00026	0.00035	0.00555	0.00103	0.00035	0.00024	0.00027	0.00017	0.00165	0.00034	0.00037	0.00034	0.0006	0.00156	0.00055	0.00052	0.00027	0.00021	0.00131	0.00043	0.00016	0.00042	0.00031	0.0038	0.0012	0.00045	0.00036	0.0002	0.00018	0.00109	0.00029	0.00032	0.00026	0.00021	0.00075	0.00027	0.00021	0.00015	0.00011	0.00077	0.0002	8e-05	0.00023	0.00026	0.00463	0.00135	0.00053	0.00028	0.00019	0.00034	0.00116	0.00031	0.00041	0.00023	0.00023	0.00127	0.00038	0.00036	0.00019	0.00033	0.00086	0.00024	0.00034	0.00017	0.00011	0.01869	0.00512	0.00167	0.00051	0.00038	0.00035	0.00043	0.00149	0.00037	0.00043	0.00038	0.00031	0.00114	0.00028	0.00031	0.0004	0.00016	0.00081	0.00021	0.00027	0.00025	8e-05	0.00699	0.00161	0.00054	0.00051	0.00044	0.00011	0.0018	0.00058	0.00044	0.00028	0.0005	0.00156	0.00049	0.0004	0.00031	0.00037	0.00202	0.00057	0.00037	0.00062	0.00046	0.00131	0.00044	0.00016	8e-05	0.0001	0.0001	0.00034	3e-05	0.00018	8e-05	5e-05	0.00024	9e-05	8e-05	1e-05	6e-05	0.00029	9e-05	7e-05	0.00014	0	0.00527	0.00159	0.00045	0.00055	0.0002	0.00038	0.00112	0.00028	0.00042	8e-05	0.00034	0.00121	0.00026	0.00037	0.00031	0.00027	0.00135	0.00036	0.00042	0.00037	0.00019	0.00965	0.00252	0.00105	0.00028	0.00025	0.00031	0.00021	0.00053	0.00011	0.0002	8e-05	0.00014	0.00045	8e-05	0.00018	0.0001	9e-05	0.00049	0.00017	6e-05	0.00014	0.00012	0.00292	0.00064	0.00014	0.00018	0.00024	9e-05	0.00102	0.00021	0.00025	0.00023	0.00033	0.00054	0.00021	0.00014	0.0001	9e-05	0.00071	0.00015	5e-05	0.00015	0.00037	0.0022	0.00098	0.00026	0.00019	0.00015	0.00038	0.00063	0.00014	0.00026	7e-05	0.00017	0.00027	0.00012	6e-05	2e-05	7e-05	0.00032	7e-05	6e-05	7e-05	0.00012	0.00201	0.00058	0.00015	0.00014	0.00012	0.00017	0.00047	0.00012	0.00023	0	0.00012	0.00057	0.0002	0.00015	7e-05	0.00015	0.0004	0.00012	9e-05	0.00015	3e-05	0.01314	0.00375	0.00136	0.00042	0.00033	0.00027	0.00034	0.00116	0.00025	0.00049	8e-05	0.00035	0.00049	0.00012	0.00024	5e-05	8e-05	0.00075	0.00029	0.00019	0.0002	6e-05	0.00319	0.00088	0.00027	0.00028	0.00021	0.00011	0.00112	0.00025	0.00036	0.00026	0.00025	0.00054	0.00025	0.00019	5e-05	6e-05	0.00064	0.0002	0.00016	0.0001	0.00018	0.00346	0.00097	0.00054	0.0001	8e-05	0.00025	0.00078	0.00034	0.00028	9e-05	7e-05	0.00085	0.00038	0.00031	2e-05	0.00014	0.00086	0.00026	9e-05	0.00026	0.00025	0.00274	0.00063	0.00017	0.00028	5e-05	0.00014	0.00081	0.00017	0.00033	7e-05	0.00025	0.00081	0.00015	0.00036	0.0001	0.0002	0.00047	0.0001	0.00021	0.00012	3e-05	0.0539	0.01377	0.00496	0.00163	0.0004	0.00041	0.00047	0.00035	0.00139	0.00026	0.00043	0.00044	0.00026	0.00105	0.00028	0.00033	0.00023	0.00021	0.00089	0.00015	0.00025	0.00027	0.00023	0.00382	0.00088	0.00023	0.00025	0.00025	0.00016	0.00098	0.00016	0.00032	0.00027	0.00024	0.00114	0.00038	0.00029	0.00021	0.00025	0.00081	0.00021	0.00023	0.00011	0.00026	0.00217	0.0006	0.00015	0.00019	0.00012	0.00014	0.00079	7e-05	0.00033	0.00021	0.00018	0.00036	0.00012	9e-05	9e-05	6e-05	0.00042	0.0001	0.0001	0.0001	0.00011	0.00281	0.00057	0.00015	0.00019	9e-05	0.00014	0.00085	0.00024	0.00024	0.00024	0.00014	0.00094	0.00021	0.00029	0.00023	0.0002	0.00046	0.0001	0.00012	0.00011	0.00012	0.01892	0.00526	0.00202	0.00045	0.00037	0.00068	0.00052	0.00114	0.00018	0.00037	0.00035	0.00024	0.00105	0.00033	0.00026	0.00023	0.00024	0.00104	0.00021	0.00028	0.00038	0.00016	0.00487	0.00141	0.00036	0.00037	0.00047	0.0002	0.00142	0.00027	0.00049	0.00036	0.00031	0.0008	0.0002	0.00027	0.00014	0.00019	0.00123	0.00024	0.00041	0.00033	0.00026	0.0038	0.00104	0.00027	0.00024	0.0001	0.00043	0.00109	0.00011	0.00041	0.00027	0.00029	0.00094	0.00021	0.00033	9e-05	0.00031	0.00073	0.00017	0.0002	0.00025	0.00011	0.005	0.00153	0.00038	0.00062	0.00026	0.00026	0.00135	0.00018	0.00062	0.00031	0.00024	0.00121	0.00025	0.00049	0.00031	0.00017	0.00092	0.00014	0.00032	0.00033	0.00014	0.00965	0.00389	0.00107	0.00026	0.00041	0.00026	0.00015	0.00089	0.00021	0.00032	0.0002	0.00016	0.00068	0.00015	0.00023	0.0002	0.0001	0.00124	0.0004	0.00025	0.00036	0.00024	0.00257	0.00045	0.00012	0.00015	9e-05	9e-05	0.00083	0.0001	0.00031	0.00019	0.00023	0.00049	0.00015	0.00011	0.00011	0.00011	0.0008	0.0002	0.00015	0.00021	0.00024	0.00106	0.00037	0.00012	6e-05	3e-05	0.00016	0.00035	0	0.0002	5e-05	0.0001	0.00019	7e-05	3e-05	6e-05	3e-05	0.00015	3e-05	2e-05	3e-05	6e-05	0.00214	0.00063	0.00016	0.00017	0.00014	0.00017	0.00061	0.00018	0.00019	0.00012	0.00011	0.00055	0.00012	0.0002	0.00011	0.00011	0.00034	8e-05	8e-05	0.00011	7e-05	0.01154	0.00381	0.00104	0.00032	0.00035	0.0001	0.00027	0.00122	0.00026	0.00047	0.0001	0.00038	0.00068	0.00019	0.00012	0.00011	0.00025	0.00087	0.00023	0.00026	0.00019	0.00019	0.00257	0.00079	0.00025	0.00027	0.00012	0.00015	0.00088	0.00024	0.00026	0.0002	0.00018	0.00045	0.00015	7e-05	5e-05	0.00019	0.00044	0.00014	6e-05	9e-05	0.00016	0.0025	0.00061	0.00018	0.00012	0.00011	0.00019	0.00069	0.00028	0.00012	8e-05	0.0002	0.00053	0.00025	0.00012	2e-05	0.00014	0.00067	8e-05	0.00017	0.00017	0.00025	0.00267	0.0008	0.0002	0.00026	3e-05	0.00031	0.00078	0.00018	0.00021	0.00015	0.00024	0.0007	0.00019	0.00021	0.00011	0.00018	0.00038	0.00014	0.0001	5e-05	0.0001	0.06181	0.01727	0.00664	0.00174	0.00053	0.00044	0.00033	0.00044	0.00217	0.00035	0.00069	0.00062	0.00051	0.00121	0.00041	0.00032	0.00031	0.00018	0.00151	0.00042	0.00031	0.00035	0.00044	0.00395	0.00068	0.00028	0.00019	0.00011	9e-05	0.00139	0.00031	0.00028	0.00042	0.00038	0.00121	0.00051	0.00028	0.00027	0.00015	0.00067	0.00019	0.00015	0.00011	0.00021	0.0025	0.00063	0.00021	0.00018	9e-05	0.00015	0.00075	0.00024	0.00021	0.0001	0.00019	0.00052	0.00021	9e-05	8e-05	0.00014	0.0006	0.00019	0.00015	0.00012	0.00014	0.00419	0.00122	0.00046	0.00029	0.00021	0.00025	0.00085	0.00021	0.00029	0.00015	0.00019	0.00124	0.0005	0.00019	0.00018	0.00037	0.00088	0.00036	0.00027	0.00011	0.00014	0.01797	0.0044	0.00149	0.00052	0.00032	0.00038	0.00027	0.00129	0.00033	0.00049	0.00025	0.00023	0.00094	0.00031	0.00026	0.00016	0.00021	0.00068	0.00017	0.00021	0.00016	0.00014	0.00505	0.00124	0.00038	0.00035	0.00027	0.00024	0.00128	0.00043	0.00031	0.00026	0.00028	0.00127	0.0004	0.00033	0.00033	0.00021	0.00127	0.00034	0.00041	0.00035	0.00017	0.00346	0.00121	0.00038	0.00027	0.00019	0.00036	0.00105	0.00017	0.0004	0.0002	0.00028	0.00067	0.00027	0.00018	7e-05	0.00015	0.00052	0.00014	0.00011	0.00021	6e-05	0.00506	0.00168	0.00052	0.00045	0.00036	0.00035	0.00071	0.00025	0.00021	0.00014	0.00011	0.00124	0.00027	0.00045	0.00029	0.00023	0.00142	0.00044	0.00041	0.00035	0.00023	0.01271	0.00479	0.00127	0.00038	0.00037	0.00033	0.00018	0.00139	0.00025	0.0006	0.00037	0.00017	0.0007	8e-05	0.00027	0.00026	9e-05	0.00144	0.00049	0.00041	0.00035	0.00019	0.0034	0.0004	0.00011	7e-05	0.00011	0.0001	0.00124	0.00035	0.00037	0.00017	0.00035	0.00081	0.00026	0.00018	0.00018	0.00019	0.00095	0.00037	0.00018	0.00011	0.00028	0.00165	0.00043	0.00011	0.00014	5e-05	0.00014	0.00055	9e-05	0.00014	0.00012	0.0002	0.00034	9e-05	9e-05	6e-05	0.0001	0.00033	0.00014	3e-05	5e-05	0.00011	0.00286	0.00055	0.00019	0.00018	0.00011	7e-05	0.00081	0.00021	0.00024	0.00015	0.00021	0.00113	0.00036	0.00035	0.00031	0.00011	0.00036	0.00021	7e-05	2e-05	6e-05	0.01386	0.00373	0.00103	0.00024	0.00035	0.00025	0.00019	0.00129	0.00049	0.00043	0.00014	0.00024	0.00055	0.00021	0.00011	0.00016	7e-05	0.00086	0.00025	0.0002	0.00021	0.00019	0.00313	0.00084	0.00034	0.00025	0.0001	0.00015	0.00107	0.00036	0.00031	0.00023	0.00018	0.00057	0.00031	0.00012	2e-05	0.00011	0.00064	0.00018	0.00015	0.00012	0.00019	0.00389	0.00097	0.00026	0.00027	0.00017	0.00027	0.00135	0.00028	0.00034	0.00026	0.00046	0.00084	0.00028	0.00026	0.00011	0.00018	0.00073	0.00028	0.00015	0.00016	0.00015	0.00311	0.00066	0.00032	0.00017	3e-05	0.00014	0.00095	0.00034	0.00028	7e-05	0.00026	0.00113	0.00043	0.00032	0.00015	0.00024	0.00037	0.00012	0.00011	5e-05	9e-05	0.04442	0.01152	0.00424	0.00109	0.00031	0.00032	0.00014	0.00033	0.00113	0.00014	0.00033	0.00031	0.00036	0.00094	0.00023	0.0004	0.00019	0.00012	0.00109	0.00021	0.00034	0.00033	0.0002	0.00341	0.0009	0.00037	0.00021	0.00021	0.0001	0.00138	0.00036	0.00029	0.00027	0.00045	0.00024	0.00014	6e-05	2e-05	2e-05	0.00089	0.00023	0.00024	0.00027	0.00016	0.00106	0.00027	0.00012	6e-05	5e-05	5e-05	0.00054	0.00011	0.00026	5e-05	0.00012	0.00015	0.00012	1e-05	0	1e-05	0.0001	2e-05	5e-05	2e-05	1e-05	0.0028	0.00073	0.00026	0.00021	0.00011	0.00015	0.00072	0.00017	0.00031	0.0001	0.00015	0.00067	0.00017	0.0002	0.00016	0.00014	0.00068	0.00014	0.00024	0.00018	0.00012	0.01324	0.0032	0.00112	0.00044	0.00028	0.00023	0.00017	0.00111	0.00023	0.00029	0.0004	0.00019	0.00036	0.00012	0.00019	0	5e-05	0.00061	0.0001	0.00021	0.00016	0.00014	0.00447	0.00125	0.00044	0.00038	0.00023	0.0002	0.00115	0.00032	0.00043	0.0002	0.0002	0.00075	0.0002	0.00019	0.00019	0.00016	0.00131	0.00045	0.00032	0.00031	0.00024	0.0022	0.00087	0.00026	0.00019	0.00011	0.00031	0.00059	0.00016	0.00021	5e-05	0.00017	0.00015	5e-05	7e-05	3e-05	0	0.0006	0.00015	0.0002	0.00016	9e-05	0.00337	0.00127	0.00031	0.00042	0.0002	0.00034	0.00083	0.00021	0.00037	0.0001	0.00014	0.00052	0.00014	0.00018	5e-05	0.00016	0.00076	0.00018	0.00019	0.00026	0.00012	0.01271	0.00389	0.00155	0.00042	0.00052	0.00031	0.00031	0.00098	0.00012	0.00037	0.00031	0.00018	0.00053	0.00014	0.00027	5e-05	8e-05	0.00083	0.00024	0.0002	0.00029	9e-05	0.00388	0.00089	0.00028	0.00026	0.00023	0.00012	0.00119	0.00034	0.00027	0.00019	0.00038	0.00085	0.00029	0.00032	0.00016	8e-05	0.00095	0.00038	9e-05	0.00018	0.00029	0.00183	0.00057	0.00011	0.00018	0.00011	0.00016	0.00062	0.0001	0.00024	0.0001	0.00018	0.00028	7e-05	8e-05	0.00011	2e-05	0.00036	9e-05	9e-05	0.00015	3e-05	0.00311	0.00089	0.00017	0.00038	0.00011	0.00023	0.00068	0.00025	0.00025	7e-05	0.00011	0.00084	0.00024	0.0004	5e-05	0.00016	0.0007	8e-05	0.00019	0.00031	0.00012	0.00696	0.00177	0.00049	0.00012	0.00011	9e-05	0.00016	0.00072	0.0002	0.00035	1e-05	0.00016	0.00019	6e-05	0.0001	3e-05	0	0.00037	8e-05	0.00017	7e-05	6e-05	0.00226	0.00055	0.00019	0.00023	9e-05	5e-05	0.0009	0.00029	0.00024	0.00015	0.00023	0.00027	0.00012	9e-05	0	6e-05	0.00053	0.00021	0.00011	8e-05	0.00012	0.00165	0.00042	0.00011	0.00014	2e-05	0.00015	0.0006	0.00017	0.00031	2e-05	0.0001	0.00028	6e-05	9e-05	2e-05	0.00011	0.00035	9e-05	6e-05	0.00011	9e-05	0.00128	0.00034	5e-05	0.00017	6e-05	7e-05	0.00041	0.00016	0.00011	2e-05	0.00011	0.00034	6e-05	0.00014	0.00011	3e-05	0.00019	6e-05	2e-05	6e-05	6e-05
	MG065692	Epsilonproteobacteria	Campylobacterales	Campylobacteraceae	Campylobacter	jejuni	Campylobacter jejuni	Siphovirus	Demerecviridae	Tequintavirus	Campylobacter phage C13	99911	38.278	0.30861	0.09839	0.03144	0.00946	0.0026	0.00045	0.00093	0.00057	0.00065	0.0029	0.00088	0.00089	0.00056	0.00057	0.00195	0.00048	0.00071	0.00041	0.00036	0.00201	0.00059	0.00052	0.0006	0.00031	0.00943	0.00285	0.00091	0.00098	0.00054	0.00043	0.00278	0.00075	0.00095	0.00059	0.0005	0.00202	0.0006	0.00063	0.00058	0.00022	0.00178	0.00056	0.00037	0.00038	0.00048	0.00592	0.00158	0.00056	0.00047	0.00019	0.00037	0.00205	0.00067	0.00062	0.00037	0.00041	0.00123	0.00045	0.00036	0.00023	0.0002	0.00105	0.00021	0.00043	0.00019	0.00023	0.00664	0.00225	0.00084	0.00081	0.00025	0.00036	0.00157	0.00055	0.00057	0.00032	0.00014	0.00178	0.00055	0.00065	0.0003	0.00029	0.00104	0.00031	0.00036	0.00023	0.00015	0.029	0.00936	0.00285	0.00104	0.00092	0.00045	0.00045	0.00301	0.00083	0.00098	0.00071	0.00049	0.00168	0.00038	0.0006	0.00044	0.00026	0.00182	0.00048	0.00066	0.00045	0.00023	0.00831	0.00249	0.00092	0.00059	0.00051	0.00048	0.00278	0.00088	0.00089	0.00051	0.0005	0.00143	0.00036	0.00061	0.0003	0.00017	0.00161	0.00051	0.00033	0.0004	0.00037	0.00582	0.00166	0.00044	0.00056	0.00026	0.00041	0.00209	0.00053	0.00064	0.0004	0.00053	0.00142	0.00053	0.00046	0.00027	0.00016	0.00066	0.0002	0.0002	0.00016	0.0001	0.00551	0.00166	0.00053	0.00059	0.00022	0.00033	0.00114	0.00029	0.00044	0.00019	0.00023	0.00116	0.00036	0.00046	0.00022	0.00013	0.00155	0.00043	0.00056	0.00029	0.00028	0.01826	0.00523	0.00162	0.00053	0.00047	0.00033	0.00029	0.00142	0.00043	0.00044	0.00037	0.00019	0.00078	0.00011	0.00025	0.00024	0.00019	0.00141	0.00039	0.00043	0.00029	0.00031	0.00633	0.00184	0.00044	0.00063	0.00044	0.00034	0.00195	0.00043	0.00057	0.00061	0.00035	0.0012	0.00032	0.00045	0.00027	0.00016	0.00135	0.00031	0.00033	0.00032	0.00041	0.00362	0.00137	0.00038	0.00042	0.00029	0.0003	0.001	0.00027	0.00029	0.0002	0.00025	0.00071	0.00028	0.00021	0.00017	6e-05	0.00055	0.00015	0.00016	0.00015	0.0001	0.00308	0.0007	0.00026	0.00023	8e-05	0.00013	0.00121	0.00028	0.00049	0.00019	0.00026	0.0006	0.00013	0.00019	0.0002	9e-05	0.00057	0.00014	0.00019	0.00014	0.00011	0.01969	0.00652	0.00265	0.00084	0.00063	0.00056	0.00062	0.00204	0.00059	0.00064	0.00039	0.00043	0.00076	0.00015	0.00027	0.00021	0.00013	0.00107	0.00035	0.00032	0.00023	0.00018	0.00511	0.00174	0.00053	0.00055	0.00027	0.0004	0.00195	0.00055	0.00062	0.00049	0.0003	0.00083	0.00027	0.00035	0.00013	9e-05	0.00059	0.00014	0.00015	0.00014	0.00017	0.00467	0.00158	0.00051	0.00044	0.00022	0.00042	0.0016	0.00054	0.00016	0.00035	0.00055	0.0008	0.00024	0.00023	0.00018	0.00016	0.0007	0.00013	0.00025	9e-05	0.00023	0.00339	0.00106	0.00041	0.0003	0.00012	0.00024	0.00111	0.00043	0.00029	0.00016	0.00024	0.00065	0.00021	0.00026	8e-05	0.0001	0.00057	0.00017	0.00015	0.00011	0.00014	0.09196	0.02755	0.0087	0.00286	0.00086	0.00094	0.00045	0.00062	0.00281	0.00108	0.00059	0.00055	0.00059	0.00158	0.00041	0.00054	0.00033	0.00031	0.00145	0.00044	0.00042	0.0003	0.00029	0.00849	0.00236	0.00086	0.00067	0.00043	0.0004	0.00301	0.00088	0.00098	0.00062	0.00053	0.0016	0.00054	0.00054	0.00033	0.0002	0.00152	0.00045	0.00034	0.00032	0.00042	0.00516	0.00123	0.00028	0.00039	0.00019	0.00038	0.00183	0.00047	0.00055	0.00039	0.00043	0.00136	0.00047	0.0004	0.00031	0.00019	0.00075	0.00021	0.0002	0.00019	0.00015	0.00519	0.0015	0.00045	0.00052	0.00028	0.00026	0.00173	0.00053	0.00063	0.0003	0.00028	0.00119	0.00034	0.00043	0.00026	0.00016	0.00078	0.00027	0.00021	0.00014	0.00017	0.029	0.00928	0.00288	0.00089	0.00107	0.00043	0.00049	0.00281	0.00082	0.00092	0.00057	0.00051	0.0019	0.00041	0.00064	0.00049	0.00037	0.00169	0.00044	0.00054	0.00051	0.00021	0.00943	0.00299	0.00097	0.00094	0.00052	0.00056	0.0029	0.00087	0.00093	0.00064	0.00047	0.00177	0.00049	0.00066	0.0004	0.00022	0.00178	0.00055	0.00033	0.00048	0.00043	0.0051	0.0014	0.00032	0.00049	0.00017	0.00042	0.00191	0.00048	0.00063	0.00038	0.00042	0.00105	0.00036	0.00037	0.00017	0.00016	0.00075	0.00018	0.00029	0.00016	0.00013	0.00518	0.00163	0.00049	0.0006	0.00024	0.00031	0.00113	0.00031	0.00047	0.00015	0.00021	0.00124	0.00037	0.00056	0.00017	0.00015	0.00118	0.00031	0.00045	0.00023	0.0002	0.01842	0.00587	0.00187	0.00057	0.0006	0.00033	0.00038	0.00186	0.00053	0.00059	0.00051	0.00024	0.00087	0.00019	0.00022	0.0003	0.00017	0.00127	0.00032	0.00032	0.00033	0.0003	0.00651	0.00181	0.00045	0.00052	0.00037	0.00048	0.00204	0.00034	0.00081	0.00055	0.00035	0.0011	0.00033	0.00039	0.00027	0.00012	0.00157	0.00032	0.00037	0.00044	0.00045	0.00375	0.00141	0.00029	0.00038	0.00027	0.00047	0.00119	0.00035	0.0003	0.00025	0.0003	0.00067	0.00022	0.00023	0.00014	9e-05	0.00049	0.00012	0.00014	0.00012	0.00012	0.00229	0.00063	0.00024	0.00016	0.00012	0.00012	0.00076	0.00024	0.00023	0.00013	0.00016	0.00052	9e-05	0.00021	0.00012	0.0001	0.00039	0.00011	0.0001	0.0001	9e-05	0.01699	0.00548	0.00194	0.00062	0.00049	0.00028	0.00055	0.00186	0.00054	0.00056	0.00028	0.00049	0.00073	0.00016	0.00033	0.00015	0.0001	0.00095	0.00029	0.00025	0.00024	0.00018	0.00365	0.00108	0.00028	0.00039	0.00021	0.00021	0.00142	0.00041	0.00047	0.00028	0.00027	0.00057	0.00014	0.00024	0.00014	7e-05	0.00059	0.00011	0.00018	0.00015	0.00016	0.00359	0.00107	0.00036	0.00017	0.00018	0.00037	0.0014	0.00039	0.00044	0.00023	0.00035	0.00069	0.00021	0.00025	0.00011	0.00012	0.00044	9e-05	0.00016	7e-05	0.00012	0.00426	0.00129	0.00048	0.00038	0.00016	0.00027	0.00151	0.00055	0.00042	0.00017	0.00038	0.00071	0.00022	0.00025	0.00012	0.00013	0.00076	0.00021	0.00028	0.00011	0.00017	0.05272	0.01359	0.00409	0.00136	0.00052	0.00033	0.00024	0.00028	0.00113	0.00033	0.00033	0.00029	0.00019	0.00085	0.00026	0.00028	0.00016	0.00016	0.00075	0.00025	0.00022	0.00017	0.00012	0.00365	0.0011	0.00034	0.00034	0.00018	0.00024	0.00114	0.00038	0.00037	0.00021	0.00019	0.0009	0.00028	0.00035	0.00016	0.00011	0.00052	0.00012	9e-05	0.00012	0.00019	0.00231	0.00053	0.00018	0.00018	8e-05	0.0001	0.00063	0.00022	0.00015	0.00013	0.00014	0.0007	0.00033	0.00015	8e-05	0.00014	0.00046	0.00014	0.00017	7e-05	9e-05	0.00354	0.00109	0.00045	0.00037	0.0001	0.00017	0.00095	0.00036	0.00033	0.00011	0.00017	0.00075	0.00032	0.00023	9e-05	0.00012	0.00076	0.00023	0.0003	0.00013	0.00011	0.01783	0.00576	0.00162	0.00056	0.00054	0.00032	0.00021	0.00173	0.00044	0.00066	0.00028	0.00035	0.00118	0.00025	0.00052	0.00024	0.00018	0.00123	0.00037	0.00039	0.00028	0.00019	0.00511	0.00129	0.00037	0.00042	0.00024	0.00026	0.00157	0.00048	0.00052	0.00028	0.0003	0.00135	0.00042	0.00054	0.00026	0.00014	0.00091	0.00029	0.00022	0.0002	0.00021	0.00312	0.0009	0.00033	0.00025	0.00012	0.00021	0.00102	0.00031	0.00032	0.00015	0.00025	0.00073	0.00026	0.00024	0.0001	0.00014	0.00047	0.00016	0.00017	7e-05	8e-05	0.00384	0.00095	0.00036	0.00032	0.00013	0.00015	0.00095	0.00027	0.00043	0.00014	0.00012	0.00082	0.00021	0.00034	0.00017	0.00011	0.00112	0.0004	0.00041	0.00018	0.00013	0.0122	0.00501	0.00148	0.00046	0.00045	0.0003	0.00027	0.00151	0.00037	0.00056	0.00041	0.00018	0.00089	0.00019	0.00024	0.00027	0.0002	0.00114	0.00037	0.00041	0.00024	0.00012	0.00333	0.00086	0.00031	0.00021	0.00021	0.00014	0.00111	0.00019	0.00036	0.0004	0.00017	0.0005	0.00011	0.0002	0.00012	8e-05	0.00086	0.00023	0.0003	0.00022	0.00012	0.00211	0.00077	0.00019	0.00028	0.00014	0.00017	0.00062	0.00021	0.00015	9e-05	0.00018	0.00043	0.0002	0.00013	8e-05	3e-05	0.0003	6e-05	0.00011	9e-05	5e-05	0.00176	0.00044	0.00019	0.0001	5e-05	0.0001	0.00055	0.00015	0.00019	0.0001	0.00012	0.00052	0.00015	0.00018	0.0001	9e-05	0.00026	0.00012	6e-05	5e-05	4e-05	0.0091	0.00269	0.00091	0.00025	0.00029	0.00015	0.00023	0.00076	0.0002	0.0002	0.00018	0.00018	0.00043	6e-05	9e-05	0.00015	0.00013	0.0006	0.00018	0.00017	0.00015	0.00011	0.00296	0.00074	0.00022	0.0002	0.00012	0.00021	0.00121	0.00025	0.00043	0.00027	0.00026	0.0004	7e-05	0.00014	0.0001	0.0001	0.00061	0.00015	0.00017	0.00015	0.00015	0.0018	0.00048	0.00015	0.00016	5e-05	0.00012	0.00063	0.00015	0.00025	0.00011	0.00013	0.00043	0.00014	8e-05	0.00011	0.00011	0.00027	8e-05	9e-05	3e-05	7e-05	0.00164	0.00046	0.00019	0.00014	3e-05	0.0001	0.00055	0.00018	0.00016	0.00012	0.0001	0.00034	0.00011	0.0001	3e-05	0.00011	0.0003	6e-05	0.00011	7e-05	6e-05	0.06554	0.02071	0.00778	0.00245	0.0008	0.00066	0.00046	0.00053	0.00191	0.00057	0.00061	0.00036	0.00038	0.00149	0.00039	0.00053	0.00029	0.00028	0.00194	0.00057	0.00054	0.00054	0.0003	0.00651	0.0019	0.0006	0.00054	0.0004	0.00036	0.00209	0.00065	0.00063	0.00044	0.00038	0.00103	0.00024	0.00038	0.00023	0.00018	0.0015	0.00051	0.00035	0.00034	0.00031	0.00273	0.00066	0.00019	0.00024	0.00012	0.00012	0.00102	0.00031	0.00035	0.00018	0.00019	0.00064	0.00027	0.00016	0.00013	8e-05	0.00042	0.00013	0.00014	6e-05	0.0001	0.00369	0.00113	0.00041	0.00039	0.00017	0.00017	0.00102	0.00034	0.00045	0.00016	9e-05	0.00084	0.00031	0.00026	0.00014	0.00013	0.00071	0.00026	0.0002	0.00015	0.00011	0.01783	0.00627	0.00189	0.0006	0.00064	0.00041	0.00025	0.00183	0.00054	0.0006	0.00043	0.00027	0.00103	0.00028	0.00028	0.00034	0.00014	0.00152	0.00041	0.00052	0.00038	0.00021	0.00633	0.00181	0.00052	0.00054	0.00035	0.00041	0.00205	0.00061	0.00071	0.00037	0.00037	0.00132	0.00036	0.00053	0.00027	0.00016	0.00115	0.00028	0.00028	0.00033	0.00027	0.00265	0.00084	0.00025	0.00033	0.00012	0.00015	0.00102	0.00035	0.00027	0.00018	0.00022	0.00047	0.00016	0.00018	8e-05	6e-05	0.00032	9e-05	9e-05	6e-05	9e-05	0.00258	0.00066	0.00025	0.00022	8e-05	0.00012	0.00063	0.00022	0.00025	0.0001	7e-05	0.0006	0.00019	0.00028	7e-05	7e-05	0.0007	0.00023	0.00024	0.00011	0.00013	0.0158	0.00562	0.00165	0.00053	0.00056	0.00033	0.00024	0.0014	0.00032	0.00046	0.00043	0.0002	0.00091	0.00017	0.00028	0.00027	0.0002	0.00166	0.00052	0.00034	0.00055	0.00026	0.00539	0.00168	0.00062	0.00043	0.00034	0.00029	0.0016	0.00026	0.00065	0.00044	0.00025	0.00088	0.00027	0.00026	0.00023	0.00013	0.00125	0.00032	0.00023	0.00043	0.00027	0.00264	0.00095	0.00024	0.00025	0.00014	0.00032	0.00078	0.00015	0.00026	0.00019	0.0002	0.00045	0.00019	0.00011	0.00011	4e-05	0.00047	0.00013	0.0001	0.00019	5e-05	0.00215	0.00057	0.0002	0.00021	7e-05	9e-05	0.00063	0.0002	0.00019	0.00012	0.00014	0.00033	0.00015	2e-05	0.0001	6e-05	0.00063	0.00018	0.00018	0.00016	0.00011	0.0112	0.00381	0.00131	0.0004	0.00037	0.00027	0.00028	0.00119	0.00034	0.00046	0.00021	0.00019	0.00045	0.00014	0.00018	4e-05	9e-05	0.00087	0.00029	0.00024	0.00019	0.00017	0.00333	0.0012	0.00041	0.0004	0.00022	0.00018	0.001	0.00025	0.00036	0.00023	0.00017	0.00045	0.00016	0.00016	4e-05	9e-05	0.00069	0.00016	0.00015	0.00022	0.00016	0.0021	0.00073	0.00021	0.00025	7e-05	0.00021	0.00078	0.00023	0.00023	0.00013	0.0002	0.00033	0.00013	0.00011	3e-05	7e-05	0.00026	8e-05	8e-05	6e-05	5e-05	0.00196	0.00054	0.00015	0.00023	6e-05	0.00011	0.00062	0.00023	0.00021	0.0001	9e-05	0.00036	0.00013	0.00011	5e-05	7e-05	0.00045	0.00014	0.00013	0.00012	6e-05	0.30861	0.09344	0.02875	0.00987	0.00295	0.00095	0.00087	0.00061	0.00053	0.00299	0.00092	0.00088	0.00067	0.00053	0.00171	0.00043	0.00061	0.00037	0.00031	0.00222	0.00079	0.00048	0.0006	0.00036	0.00928	0.00325	0.00109	0.00088	0.00053	0.00076	0.00249	0.00072	0.00075	0.0005	0.00053	0.00164	0.00037	0.00065	0.0004	0.00023	0.00189	0.00063	0.00038	0.0004	0.00049	0.0051	0.00146	0.00035	0.00041	0.00025	0.00045	0.00181	0.00042	0.00055	0.00044	0.00041	0.00099	0.00039	0.00025	0.00019	0.00017	0.00085	0.00025	0.00025	0.0002	0.00015	0.0045	0.00127	0.0005	0.00034	0.00023	0.00022	0.00129	0.00042	0.00043	0.00027	0.00017	0.00096	0.00036	0.00026	0.00016	0.00018	0.00099	0.00039	0.00019	0.0002	0.00021	0.02755	0.00772	0.00246	0.00081	0.00082	0.00048	0.00036	0.00236	0.00056	0.00083	0.0005	0.00048	0.00146	0.0004	0.00054	0.00037	0.00016	0.00144	0.00047	0.00044	0.00029	0.00024	0.00936	0.00325	0.00095	0.00108	0.00066	0.00057	0.00285	0.00092	0.00088	0.00053	0.00053	0.0016	0.00045	0.00057	0.00035	0.00024	0.00165	0.00056	0.00033	0.00037	0.0004	0.00563	0.00188	0.00069	0.00054	0.00025	0.0004	0.0019	0.00055	0.00059	0.00033	0.00044	0.0011	0.00042	0.00034	0.00017	0.00018	0.00076	0.00024	0.0002	0.00017	0.00015	0.00484	0.00159	0.00053	0.00053	0.00026	0.00028	0.0011	0.00034	0.00043	0.0002	0.00013	0.00095	0.00028	0.00032	0.00019	0.00016	0.00121	0.0004	0.00037	0.00022	0.00023	0.01758	0.00433	0.00122	0.00042	0.00031	0.00031	0.00019	0.00108	0.00034	0.00029	0.00032	0.00014	0.00084	0.00021	0.00022	0.00027	0.00014	0.0012	0.00043	0.00027	0.00026	0.00025	0.00627	0.00201	0.00062	0.00053	0.00041	0.00047	0.00174	0.00042	0.00055	0.00044	0.00034	0.00103	0.00028	0.00034	0.00027	0.00015	0.00148	0.00035	0.00036	0.00034	0.00044	0.00429	0.00175	0.00046	0.00055	0.00033	0.00042	0.0012	0.00027	0.00043	0.00018	0.00033	0.00077	0.00025	0.00023	0.00016	0.00013	0.00057	0.00014	0.00018	0.00017	9e-05	0.00269	0.00089	0.0003	0.00024	0.00014	0.00021	0.00074	0.00019	0.00028	0.0001	0.00018	0.00061	0.00019	0.0002	0.00015	8e-05	0.00046	0.00014	0.00015	7e-05	0.0001	0.01957	0.00598	0.00197	0.00059	0.00048	0.00045	0.00045	0.00181	0.00055	0.00053	0.00031	0.00043	0.00096	0.00023	0.00035	0.00021	0.00018	0.00125	0.00041	0.00031	0.00027	0.00026	0.00576	0.00201	0.00069	0.00047	0.00039	0.00047	0.00184	0.00042	0.00067	0.00034	0.00042	0.00089	0.0003	0.00031	0.00017	0.00012	0.00102	0.0003	0.00022	0.00024	0.00027	0.00481	0.00168	0.00048	0.00039	0.00032	0.00049	0.00168	0.00042	0.00054	0.00035	0.00037	0.00085	0.00033	0.00023	0.00015	0.00014	0.00062	0.0002	0.00015	0.0001	0.00018	0.00303	0.00109	0.00035	0.00035	0.00013	0.00027	0.00086	0.00027	0.00027	0.00011	0.00022	0.00046	0.00014	0.00015	0.0001	7e-05	0.00063	0.00016	0.00021	0.00011	0.00016	0.09839	0.02875	0.00875	0.00298	0.00087	0.00097	0.00052	0.00062	0.00288	0.00095	0.00092	0.00043	0.00059	0.00147	0.00048	0.00052	0.00028	0.0002	0.00142	0.0004	0.00037	0.0003	0.00035	0.0087	0.00246	0.00069	0.00086	0.00047	0.00044	0.00285	0.00109	0.00091	0.00044	0.00042	0.00193	0.00071	0.0006	0.00034	0.00029	0.00147	0.00053	0.00034	0.00027	0.00033	0.00554	0.00123	0.00039	0.00028	0.00027	0.0003	0.00189	0.00069	0.00053	0.00025	0.00043	0.00148	0.00062	0.00041	0.00024	0.00021	0.00095	0.00031	0.00022	0.00026	0.00017	0.00577	0.00149	0.00046	0.00045	0.00021	0.00038	0.00162	0.00062	0.00044	0.00025	0.00032	0.00174	0.00062	0.00062	0.00031	0.00019	0.00091	0.00027	0.00031	0.00017	0.00017	0.03144	0.00987	0.00298	0.00101	0.00089	0.00051	0.00057	0.00286	0.00081	0.00104	0.0006	0.00041	0.00187	0.00042	0.0006	0.00056	0.00029	0.00216	0.00055	0.00056	0.00071	0.00035	0.00946	0.00295	0.00087	0.00086	0.00054	0.00068	0.0026	0.00095	0.00045	0.00065	0.00055	0.00204	0.00058	0.0008	0.00041	0.00025	0.00187	0.00053	0.00052	0.00049	0.00034	0.00629	0.00174	0.00044	0.00062	0.00025	0.00044	0.00245	0.00059	0.00084	0.00052	0.00051	0.00132	0.00054	0.0004	0.00022	0.00016	0.00078	0.00019	0.00025	0.00016	0.00018	0.00583	0.00168	0.00044	0.00057	0.00027	0.00041	0.00136	0.00042	0.00053	0.00023	0.00019	0.00149	0.00055	0.00053	0.00024	0.00018	0.00129	0.00034	0.00046	0.00031	0.00018	0.02037	0.00582	0.00157	0.00044	0.00049	0.00029	0.00036	0.00194	0.00053	0.00053	0.00062	0.00027	0.00084	0.00017	0.00025	0.00025	0.00017	0.00147	0.00039	0.00036	0.00039	0.00035	0.00778	0.00197	0.00046	0.00045	0.00043	0.00063	0.00265	0.0005	0.00084	0.00079	0.00053	0.00138	0.0004	0.00041	0.0004	0.00018	0.00178	0.00035	0.00045	0.00052	0.00048	0.00409	0.00145	0.00032	0.00048	0.00023	0.00042	0.00131	0.00035	0.00041	0.0002	0.00035	0.0007	0.00028	0.00015	0.00019	8e-05	0.00064	0.00015	0.00019	0.0002	0.00011	0.00268	0.00068	0.00029	0.00024	6e-05	0.0001	0.00091	0.0003	0.00026	0.00015	0.00021	0.00052	0.00011	0.0002	0.00014	7e-05	0.00058	0.00016	0.00019	0.00017	7e-05	0.01783	0.00544	0.00157	0.00044	0.00032	0.00033	0.00049	0.00187	0.00069	0.00044	0.00025	0.0005	0.00082	0.00021	0.00025	0.00022	0.00015	0.00118	0.0004	0.00033	0.0003	0.00016	0.00409	0.00122	0.00039	0.00028	0.00023	0.00033	0.00162	0.00035	0.00056	0.00033	0.00039	0.00057	0.00019	0.00019	0.00013	7e-05	0.00068	0.00016	0.00018	0.00017	0.00018	0.00429	0.00142	0.00038	0.00036	0.00027	0.00042	0.00165	0.00048	0.00051	0.00026	0.00041	0.00072	0.0002	0.00021	0.00015	0.00017	0.00051	0.0001	0.00015	0.00012	0.00015	0.004	0.001	0.00032	0.00029	0.00011	0.00028	0.00148	0.00046	0.00038	0.00023	0.00042	0.0008	0.00023	0.00024	0.00015	0.00018	0.00073	0.00018	0.00019	0.00018	0.00019	0.05746	0.01729	0.00544	0.00168	0.00053	0.00055	0.00034	0.00028	0.00163	0.00056	0.00051	0.00031	0.00026	0.00096	0.0004	0.00028	0.00016	0.00013	0.00117	0.00044	0.00029	0.00026	0.00019	0.00548	0.00159	0.00053	0.00045	0.00029	0.00032	0.00166	0.00063	0.00056	0.00025	0.00024	0.00145	0.00056	0.00051	0.00024	0.00014	0.00078	0.00028	0.00012	0.00019	0.00019	0.00246	0.00049	0.00016	0.00011	0.0001	0.00014	0.00066	0.0003	0.00014	0.00012	0.00011	0.00073	0.00038	0.00016	0.00011	9e-05	0.00058	0.00022	0.00015	0.00012	0.0001	0.00391	0.00104	0.00035	0.00032	0.00017	0.00021	0.00095	0.00035	0.00031	0.00014	0.00017	0.00107	0.00042	0.00032	0.0002	0.00014	0.00086	0.0003	0.00023	0.00016	0.00017	0.02071	0.00598	0.00149	0.00055	0.00044	0.0003	0.00021	0.0015	0.00047	0.00048	0.00028	0.00028	0.00122	0.00038	0.00041	0.00029	0.00015	0.00176	0.00062	0.00037	0.00046	0.00032	0.00652	0.00127	0.0004	0.00044	0.00023	0.00021	0.00225	0.00079	0.00059	0.00049	0.00039	0.00175	0.00059	0.00057	0.00034	0.00026	0.00125	0.00044	0.00025	0.00023	0.00034	0.00354	0.00106	0.0004	0.00029	0.00017	0.00021	0.00113	0.00041	0.00035	0.00017	0.00021	0.00095	0.00037	0.00029	0.00016	0.00014	0.00041	8e-05	0.00018	6e-05	0.0001	0.00468	0.00104	0.00039	0.00032	0.00011	0.00022	0.00109	0.00043	0.00039	0.00013	0.00014	0.00122	0.00032	0.00052	0.00027	0.00012	0.00134	0.00052	0.00037	0.00028	0.00018	0.01185	0.0044	0.001	0.00034	0.00031	0.00018	0.00018	0.00129	0.0004	0.00043	0.00027	0.0002	0.00074	0.00017	0.00023	0.00018	0.00017	0.00138	0.00052	0.0004	0.00032	0.00015	0.00381	0.00109	0.00027	0.00027	0.00023	0.00033	0.00106	0.00039	0.00031	0.00022	0.00016	0.00073	0.00022	0.00026	0.00016	0.0001	0.00094	0.0003	0.00023	0.00022	0.0002	0.00197	0.0007	0.00018	0.00021	0.00013	0.00018	0.00054	0.00016	0.00017	0.0001	0.00011	0.00046	0.00019	0.00014	4e-05	0.0001	0.00028	6e-05	6e-05	0.00011	5e-05	0.00167	0.00045	0.00016	0.00011	0.0001	9e-05	0.00046	0.00014	0.00014	6e-05	0.00012	0.00045	0.00013	0.00018	8e-05	7e-05	0.00032	5e-05	0.00012	9e-05	6e-05	0.00761	0.00194	0.00068	0.00019	0.00018	0.00021	0.0001	0.00063	0.00024	0.0002	0.00011	8e-05	0.00028	0.0001	9e-05	7e-05	3e-05	0.00036	8e-05	0.00016	8e-05	5e-05	0.00269	0.00089	0.00031	0.00021	0.00019	0.00019	0.0007	0.00025	0.00021	0.00014	0.0001	0.00044	0.00015	0.00013	8e-05	8e-05	0.00067	0.00022	0.00014	0.00013	0.00019	0.0015	0.00034	0.0001	9e-05	5e-05	0.00011	0.00057	0.0002	0.00013	0.00011	0.00014	0.00037	0.00015	8e-05	9e-05	7e-05	0.00023	3e-05	8e-05	3e-05	9e-05	0.00147	0.00045	0.00015	0.00012	7e-05	0.00012	0.00044	0.00014	0.00015	5e-05	0.00011	0.00036	0.00013	0.00013	5e-05	6e-05	0.00023	6e-05	6e-05	4e-05	9e-05	0.05931	0.01729	0.00582	0.00174	0.00058	0.00049	0.00032	0.00036	0.0014	0.00045	0.00036	0.00031	0.00028	0.00098	0.00028	0.00036	0.0002	0.00015	0.00169	0.00059	0.00042	0.00037	0.00031	0.00587	0.00188	0.00071	0.00054	0.00037	0.00026	0.00166	0.00037	0.0006	0.0003	0.00039	0.00081	0.00028	0.00024	0.00016	0.00013	0.00153	0.00056	0.00028	0.00038	0.00031	0.00233	0.00057	0.00019	0.00014	0.00012	0.00013	0.00084	0.0003	0.00027	0.00014	0.00014	0.00056	0.0002	0.00016	0.00013	8e-05	0.00036	0.00015	7e-05	0.0001	5e-05	0.00327	0.00106	0.0004	0.00033	0.00016	0.00018	0.0009	0.00028	0.00032	0.00011	0.0002	0.00077	0.00026	0.00027	0.00013	0.00013	0.00055	0.00022	0.00011	0.00015	8e-05	0.01359	0.00433	0.00123	0.00042	0.00041	0.00026	0.00014	0.00123	0.0004	0.00038	0.00027	0.00019	0.0008	0.00016	0.00028	0.00021	0.00016	0.00108	0.00038	0.00025	0.00023	0.00022	0.00523	0.00146	0.00048	0.00041	0.00032	0.00026	0.00158	0.00043	0.00048	0.00041	0.00027	0.00104	0.00028	0.00039	0.00023	0.00015	0.00115	0.0004	0.00026	0.00026	0.00025	0.00195	0.00057	0.00021	0.00016	0.00011	0.0001	0.00066	0.00023	0.00015	0.00016	0.00012	0.00044	0.00017	0.00014	9e-05	5e-05	0.00029	0.0001	6e-05	6e-05	7e-05	0.00209	0.00049	0.00017	0.00019	7e-05	7e-05	0.00053	0.00021	0.00011	0.00011	0.0001	0.00052	0.0002	0.00017	0.00011	5e-05	0.00056	0.00017	0.00019	0.00012	9e-05	0.01392	0.00431	0.00142	0.00055	0.00037	0.00029	0.00022	0.00107	0.00028	0.00036	0.0003	0.00014	0.00071	0.0002	0.00019	0.00022	0.00011	0.00112	0.00032	0.00021	0.00037	0.00023	0.00562	0.00168	0.00062	0.00034	0.0003	0.00042	0.00158	0.00036	0.00055	0.00045	0.00022	0.00087	0.00026	0.00031	0.00019	0.00011	0.0015	0.00042	0.00032	0.00046	0.00032	0.00237	0.00077	0.00023	0.00022	0.00014	0.00019	0.00073	0.00014	0.00021	0.00018	0.00021	0.00044	0.00014	0.00013	0.00014	5e-05	0.00043	0.00013	0.00011	0.00012	7e-05	0.00162	0.00034	0.00011	9e-05	6e-05	9e-05	0.00048	0.00019	0.00013	6e-05	0.0001	0.00032	8e-05	0.00015	4e-05	5e-05	0.00049	0.00013	0.00015	0.00014	8e-05	0.01451	0.0044	0.00145	0.00054	0.00036	0.00024	0.00032	0.00141	0.00042	0.00053	0.00017	0.00029	0.00051	0.00017	0.00016	5e-05	0.00014	0.00104	0.00037	0.00026	0.00025	0.00016	0.00501	0.00175	0.00062	0.00047	0.00032	0.00035	0.00137	0.00039	0.00045	0.0003	0.00024	0.0006	0.0002	0.00027	4e-05	9e-05	0.00129	0.00038	0.00033	0.00024	0.00034	0.00262	0.00077	0.0002	0.00021	9e-05	0.00028	0.00095	0.00033	0.00024	0.00016	0.00022	0.0004	0.00015	0.00013	8e-05	5e-05	0.00051	0.00015	0.00014	6e-05	0.00017	0.00248	0.0007	0.00028	0.00022	8e-05	0.00012	0.00077	0.00025	0.00028	0.00014	0.00011	0.00047	0.00014	0.00019	5e-05	9e-05	0.00055	0.00019	0.0002	9e-05	9e-05	0.19139	0.05931	0.01783	0.00583	0.00187	0.00055	0.00047	0.00034	0.00051	0.00178	0.00053	0.0005	0.0004	0.00036	0.00107	0.00027	0.00037	0.00024	0.0002	0.00111	0.00039	0.0003	0.00026	0.00017	0.00518	0.00165	0.00042	0.00053	0.00029	0.00042	0.00161	0.00053	0.0005	0.00025	0.00033	0.00105	0.00039	0.00038	0.0002	9e-05	0.00088	0.00024	0.00019	0.00019	0.00028	0.00349	0.00115	0.00039	0.00027	0.00015	0.00035	0.00115	0.00042	0.0003	0.00017	0.00027	0.00065	0.00024	0.00017	0.00015	0.0001	0.00055	0.0001	0.00026	0.0001	9e-05	0.00332	0.00125	0.00053	0.00035	0.00012	0.00025	0.00091	0.00034	0.00035	8e-05	0.00014	0.0007	0.00022	0.00025	0.00013	0.0001	0.00048	0.00016	0.00017	8e-05	8e-05	0.01699	0.00484	0.00147	0.00041	0.00051	0.00028	0.00027	0.00152	0.00048	0.00049	0.00034	0.00021	0.00086	0.00019	0.00027	0.00025	0.00016	0.001	0.00028	0.00035	0.0002	0.00017	0.00551	0.00189	0.00059	0.00059	0.00036	0.00036	0.00178	0.00053	0.00057	0.00033	0.00036	0.00096	0.00028	0.00038	0.00017	0.00013	0.00088	0.00026	0.00019	0.00022	0.00022	0.00419	0.00153	0.0005	0.00049	0.00024	0.00031	0.0015	0.00043	0.00043	0.00022	0.00043	0.00071	0.00029	0.00019	0.00014	0.0001	0.00045	8e-05	0.00018	9e-05	0.0001	0.00245	0.00078	0.00027	0.00024	0.00016	0.00012	0.00052	0.00014	0.00019	0.0001	0.0001	0.00055	0.00014	0.0002	0.00015	7e-05	0.00061	0.0002	0.00018	0.0001	0.00013	0.00933	0.00209	0.00068	0.00019	0.00021	0.00014	0.00015	0.00059	0.00013	0.00023	0.00013	0.0001	0.00037	0.0001	7e-05	0.00013	8e-05	0.00046	0.00014	0.00012	0.00011	0.0001	0.00258	0.00102	0.00032	0.00028	0.00013	0.00029	0.00059	0.00017	0.00014	0.00015	0.00014	0.00045	0.0002	9e-05	8e-05	9e-05	0.00053	0.00017	0.00017	9e-05	0.00011	0.00268	0.00129	0.00042	0.00038	0.00022	0.00028	0.00069	0.00022	0.00024	9e-05	0.00015	0.00032	0.00011	9e-05	6e-05	7e-05	0.0004	0.00011	0.0001	0.00012	7e-05	0.00199	0.00067	0.00021	0.00016	0.00015	0.00016	0.00061	0.00018	0.00026	9e-05	9e-05	0.00033	0.0001	0.00014	4e-05	6e-05	0.00038	0.00012	0.00012	7e-05	7e-05	0.01516	0.00468	0.00178	0.00051	0.00042	0.00033	0.00053	0.00157	0.00044	0.00053	0.00018	0.00043	0.00055	0.00012	0.00022	0.00013	9e-05	0.00078	0.00021	0.00025	0.00019	0.00014	0.00384	0.00148	0.00043	0.00043	0.00022	0.00041	0.00135	0.00041	0.00041	0.00027	0.00027	0.00048	0.00014	0.00019	9e-05	6e-05	0.00053	0.00011	0.00014	0.00015	0.00014	0.00384	0.0015	0.00041	0.00035	0.00023	0.00052	0.00125	0.00037	0.00055	0.00018	0.00015	0.00061	0.00022	0.0002	9e-05	0.0001	0.00049	0.00014	0.00013	8e-05	0.00014	0.0028	0.00094	0.00035	0.0003	0.00011	0.00019	0.00086	0.00033	0.00025	0.00014	0.00015	0.00054	0.00021	0.0002	8e-05	7e-05	0.00047	0.00011	0.00018	9e-05	9e-05	0.06554	0.01957	0.00577	0.00216	0.00068	0.00056	0.00038	0.00055	0.00169	0.00057	0.00048	0.00029	0.00036	0.00109	0.00026	0.00041	0.00026	0.00017	0.00082	0.00021	0.00026	0.00018	0.00018	0.00519	0.00144	0.00044	0.0004	0.00025	0.00035	0.00182	0.00076	0.00043	0.00021	0.00042	0.00094	0.00026	0.00036	0.00017	0.00015	0.001	0.00032	0.00024	0.0002	0.00024	0.00391	0.00108	0.00033	0.00021	0.00022	0.00033	0.00152	0.00047	0.0004	0.00025	0.00041	0.00078	0.00035	0.00018	0.00014	0.00011	0.00054	0.00019	0.00021	9e-05	6e-05	0.0047	0.00176	0.00063	0.00048	0.00029	0.00038	0.00123	0.00047	0.00034	0.00014	0.00029	0.00102	0.00042	0.00029	0.00017	0.00015	0.0007	0.00033	0.00014	8e-05	0.00016	0.01969	0.0045	0.00142	0.00057	0.00049	0.00028	8e-05	0.00145	0.00036	0.00045	0.00038	0.00027	0.00082	0.00014	0.00025	0.00024	0.00019	0.00082	0.00021	0.00021	0.00026	0.00016	0.00664	0.00222	0.00062	0.00062	0.00044	0.00055	0.00201	0.00053	0.00065	0.00032	0.00051	0.0013	0.00036	0.00053	0.00024	0.00017	0.00111	0.00028	0.00028	0.0003	0.00026	0.00523	0.00169	0.00049	0.00055	0.00029	0.00038	0.00194	0.00045	0.00062	0.00034	0.00053	0.00101	0.00032	0.00028	0.00022	0.0002	0.00059	0.0001	0.00023	0.00011	0.00016	0.00332	0.00117	0.00036	0.00038	0.0002	0.00024	0.00075	0.00019	0.00029	0.00012	0.00015	0.00067	0.00022	0.00024	0.00013	9e-05	0.00074	0.00018	0.00027	0.00013	0.00016	0.01113	0.00327	0.00118	0.00041	0.00031	0.00023	0.00024	0.00095	0.00028	0.00033	0.00023	0.00012	0.00042	7e-05	0.00012	0.0001	0.00014	0.00073	0.00022	0.00015	0.00022	0.00014	0.00369	0.00125	0.00038	0.00026	0.00024	0.00038	0.00107	0.00022	0.00036	0.00025	0.00025	0.0006	0.00018	0.00017	0.00017	8e-05	0.00078	0.00021	0.00017	0.00017	0.00024	0.00268	0.00104	0.00028	0.00027	0.00016	0.00034	0.00087	0.00027	0.00024	0.00018	0.00019	0.0004	0.00012	0.00011	0.0001	8e-05	0.00037	0.00012	0.0001	0.0001	6e-05	0.00148	0.00036	0.0001	0.00012	0.0001	5e-05	0.0006	0.00021	0.00013	0.0001	0.00016	0.00026	9e-05	9e-05	5e-05	3e-05	0.00027	9e-05	0.0001	5e-05	4e-05	0.01516	0.00391	0.00147	0.00044	0.00042	0.00024	0.00038	0.00127	0.0004	0.00041	0.00015	0.00031	0.00045	0.0001	0.00015	0.00014	6e-05	0.00073	0.00021	0.00021	0.0002	0.00012	0.00354	0.0012	0.0003	0.00038	0.0002	0.00033	0.00141	0.00045	0.00037	0.00025	0.00035	0.00047	0.00013	0.00012	0.00012	0.00011	0.00046	0.00014	0.0001	0.00013	0.00011	0.00391	0.00112	0.00042	0.00037	0.00019	0.00015	0.00166	0.00049	0.00042	0.00024	0.00052	0.00071	0.00028	0.00021	0.00012	0.00011	0.00042	0.00011	0.00012	9e-05	0.00011	0.0038	0.00138	0.00042	0.00047	0.00017	0.00034	0.00114	0.00042	0.0003	0.00015	0.00028	0.0007	0.00019	0.00032	0.0001	0.0001	0.00058	0.00018	0.00017	0.00013	0.00011	0.03814	0.01451	0.004	0.00129	0.00034	0.00043	0.00027	0.00026	0.00118	0.0004	0.00037	0.0002	0.00022	0.0008	0.00025	0.00027	0.00017	0.00012	0.00074	0.00034	0.00021	0.00016	4e-05	0.00426	0.00121	0.00033	0.00042	0.00022	0.00024	0.00155	0.00049	0.00048	0.00031	0.00028	0.0009	0.00031	0.00031	0.00017	0.00012	0.00061	0.00019	0.00019	0.00019	4e-05	0.00244	0.00056	0.00018	0.00016	0.00012	0.00011	0.0007	0.00027	0.00017	0.00013	0.00014	0.00065	0.00034	0.00016	7e-05	9e-05	0.00054	0.00019	0.00015	8e-05	0.00012	0.0038	0.00134	0.00048	0.00045	0.00018	0.00024	0.00112	0.00044	0.00041	0.00017	0.00011	0.00085	0.00032	0.00027	0.00016	0.00011	0.0005	0.0002	0.00012	0.00011	9e-05	0.0112	0.00303	0.00091	0.00035	0.00021	0.0002	0.00016	0.00078	0.00024	0.00023	0.00014	0.00017	0.00065	0.00022	0.00021	0.0001	0.00012	0.0007	0.00032	0.00019	0.00014	5e-05	0.00339	0.00099	0.00035	0.00029	0.00017	0.00018	0.00104	0.00036	0.00031	0.0002	0.00017	0.00089	0.00031	0.0003	0.0002	9e-05	0.00048	0.00019	0.00012	0.00014	4e-05	0.00198	0.00055	0.00016	0.00018	0.0001	0.00012	0.00071	0.00026	0.00018	0.00014	0.00014	0.00045	0.00016	0.00017	8e-05	4e-05	0.00028	5e-05	0.00011	7e-05	6e-05	0.0028	0.00086	0.00035	0.0003	7e-05	0.00014	0.00076	0.00025	0.00031	0.00011	0.0001	0.00069	0.00023	0.00026	0.0001	0.00011	0.0005	0.00015	0.00012	0.00013	0.00011	0.00676	0.00248	0.00073	0.00018	0.0002	0.00019	0.00016	0.00076	0.00023	0.00028	0.00013	0.00013	0.00041	9e-05	0.00013	0.0001	9e-05	0.00058	0.00018	0.00013	0.00018	0.00011	0.00196	0.00063	0.00017	0.00017	0.00014	0.00016	0.00057	0.00021	0.00015	0.00014	8e-05	0.0003	8e-05	0.00011	6e-05	5e-05	0.00047	0.00017	0.00011	0.00011	9e-05	0.00139	0.00055	0.00019	0.00017	9e-05	0.00011	0.00045	0.00016	0.00014	6e-05	9e-05	0.00019	9e-05	6e-05	1e-05	4e-05	0.00021	9e-05	6e-05	5e-05	2e-05	0.00093	0.00023	7e-05	9e-05	4e-05	4e-05	0.0003	0.0001	0.00011	2e-05	7e-05	0.00028	8e-05	0.00011	5e-05	4e-05	0.00013	6e-05	4e-05	4e-05	0	0.00568	0.00147	0.00058	0.00018	0.00013	0.00012	0.00016	0.00039	0.00015	0.0001	5e-05	0.0001	0.00023	7e-05	9e-05	5e-05	4e-05	0.00027	0.0001	8e-05	4e-05	6e-05	0.00164	0.00046	0.00017	0.00015	8e-05	6e-05	0.00057	0.00015	0.00023	0.00011	9e-05	0.00024	5e-05	0.0001	6e-05	4e-05	0.00038	0.0001	9e-05	7e-05	0.00012	0.00169	0.00049	0.00015	0.00012	0.00011	0.00011	0.00063	0.00018	0.00023	9e-05	0.00014	0.00032	0.00017	5e-05	4e-05	7e-05	0.00025	9e-05	7e-05	0.0001	0	0.00088	0.00032	0.00011	0.00012	4e-05	6e-05	0.00026	9e-05	0.0001	1e-05	7e-05	0.00018	7e-05	5e-05	3e-05	3e-05	0.00013	5e-05	5e-05	2e-05	2e-05	0.0284	0.00761	0.00268	0.00078	0.00025	0.00022	0.00015	0.00017	0.00075	0.00024	0.00017	0.00022	0.00013	0.00057	0.00015	0.00016	0.00017	0.0001	0.00059	0.00026	0.00014	0.00011	9e-05	0.00229	0.00076	0.00029	0.0002	0.00012	0.00015	0.00066	0.00023	0.00022	0.00014	9e-05	0.00043	0.00013	0.00018	8e-05	4e-05	0.00045	0.00014	0.00011	8e-05	0.00012	0.00115	0.00029	7e-05	7e-05	4e-05	0.00011	0.00032	0.00012	9e-05	5e-05	6e-05	0.0003	9e-05	9e-05	6e-05	7e-05	0.00025	8e-05	0.0001	4e-05	4e-05	0.00148	0.00041	0.00018	0.00012	3e-05	8e-05	0.00047	0.00015	0.00016	8e-05	9e-05	0.00032	0.00011	0.00013	5e-05	4e-05	0.00028	0.0001	8e-05	6e-05	5e-05	0.0091	0.00269	0.00095	0.00029	0.00037	0.0001	0.00019	0.00075	0.00016	0.00026	0.00018	0.00016	0.00046	0.00016	0.00014	0.00013	4e-05	0.00054	0.00015	0.00018	0.0001	0.00012	0.00308	0.00085	0.0002	0.00031	0.00017	0.00017	0.00105	0.00031	0.00036	0.00019	0.0002	0.00064	0.00015	0.00028	0.00012	0.0001	0.00055	0.00013	0.00016	0.00014	0.00012	0.00134	0.00036	0.00015	0.0001	6e-05	6e-05	0.00042	0.00018	0.00013	4e-05	9e-05	0.00031	0.00014	9e-05	3e-05	6e-05	0.00025	3e-05	0.00013	6e-05	4e-05	0.00199	0.00058	0.00017	0.00017	0.00011	0.00014	0.00046	0.00014	0.00019	6e-05	8e-05	0.00041	0.00011	0.0002	4e-05	6e-05	0.00054	0.00017	0.0002	9e-05	9e-05	0.00601	0.00162	0.00051	0.00018	0.00015	9e-05	9e-05	0.00044	0.00016	0.00013	9e-05	7e-05	0.00025	5e-05	7e-05	7e-05	6e-05	0.00042	0.00012	0.00011	9e-05	0.00011	0.00215	0.00062	0.00019	0.00016	0.00012	0.00015	0.0007	0.00018	0.00029	0.00013	0.0001	0.00036	0.00013	0.00013	7e-05	4e-05	0.00049	0.00014	0.00012	0.00013	0.00011	0.00131	0.00051	0.00018	0.00013	0.0001	0.0001	0.00026	7e-05	0.0001	3e-05	7e-05	0.00027	9e-05	7e-05	7e-05	4e-05	0.00028	6e-05	0.00011	9e-05	3e-05	0.00093	0.00023	7e-05	0.0001	3e-05	3e-05	0.00027	8e-05	9e-05	5e-05	6e-05	0.00019	5e-05	6e-05	5e-05	3e-05	0.00025	7e-05	9e-05	6e-05	4e-05	0.00568	0.00167	0.00064	0.00016	0.00016	0.00012	0.0002	0.00049	0.00018	0.00016	6e-05	0.0001	0.00018	5e-05	6e-05	2e-05	6e-05	0.00037	0.00014	0.00014	6e-05	4e-05	0.00176	0.00057	0.00021	0.00019	7e-05	0.00011	0.00055	0.00017	0.0002	8e-05	0.0001	0.00025	8e-05	8e-05	3e-05	7e-05	0.0004	9e-05	0.00014	8e-05	9e-05	0.00133	0.00043	0.00017	0.00012	4e-05	0.00011	0.00047	0.00014	0.00016	7e-05	0.0001	0.00016	5e-05	7e-05	4e-05	0	0.00028	7e-05	0.00011	4e-05	7e-05	0.00093	0.00028	8e-05	9e-05	3e-05	8e-05	0.0003	0.00013	6e-05	5e-05	7e-05	0.00015	5e-05	4e-05	2e-05	4e-05	0.00021	0.0001	3e-05	5e-05	4e-05	0.19139	0.05746	0.02037	0.00629	0.00204	0.00065	0.00064	0.00043	0.00032	0.00177	0.00053	0.00051	0.0004	0.00033	0.00118	0.00041	0.00037	0.00022	0.00019	0.0013	0.00049	0.00028	0.00033	0.0002	0.0051	0.0016	0.00044	0.00062	0.00034	0.00021	0.00143	0.0005	0.00059	0.0001	0.00025	0.00111	0.0003	0.00044	0.00024	0.00014	0.00096	0.00025	0.00021	0.0002	0.00031	0.00375	0.00104	0.00033	0.00028	0.00019	0.00025	0.00132	0.00034	0.00049	0.00023	0.00027	0.00075	0.0003	0.00023	0.00015	8e-05	0.00064	0.00014	0.00027	0.00012	0.00011	0.00523	0.00175	0.00079	0.00055	0.00017	0.00025	0.00135	0.00044	0.00061	0.00016	0.00015	0.00124	0.00045	0.00044	0.00022	0.00013	0.00089	0.00022	0.0004	0.00014	0.00014	0.01842	0.00563	0.00193	0.0006	0.00057	0.00038	0.00038	0.0016	0.0005	0.00071	6e-05	0.00034	0.00116	0.00027	0.00043	0.0003	0.00018	0.00094	0.00028	0.00028	0.00025	0.00014	0.00582	0.00164	0.00043	0.00055	0.00038	0.00029	0.00202	0.00067	0.00056	0.0004	0.0004	0.00111	0.00031	0.00036	0.00023	0.00022	0.00105	0.00031	0.00029	0.00025	0.0002	0.00278	0.00081	0.00025	0.00028	0.00013	0.00015	0.00103	0.00031	0.00039	0.00016	0.00018	0.00052	0.00017	0.00021	9e-05	6e-05	0.00043	0.00011	0.00018	0.0001	5e-05	0.00419	0.00145	0.00062	0.00051	0.0001	0.00023	0.0009	0.00032	0.00037	9e-05	0.00013	0.00094	0.0003	0.00043	0.00013	9e-05	0.0009	0.00027	0.00041	0.00011	0.00013	0.00755	0.00195	0.00057	0.00023	0.00015	8e-05	0.00012	0.00057	0.0002	0.00019	9e-05	0.0001	0.00034	0.00011	0.0001	8e-05	6e-05	0.00047	0.00013	0.00014	0.0001	0.00011	0.00265	0.00089	0.00025	0.0003	0.00021	0.00014	0.00083	0.00027	0.00032	0.00016	8e-05	0.00045	0.00011	0.00016	0.00011	8e-05	0.00048	0.00014	0.00011	8e-05	0.00017	0.00161	0.0006	0.00023	0.00017	6e-05	0.00015	0.00045	0.00011	0.00016	4e-05	0.00014	0.00032	0.00014	0.0001	5e-05	5e-05	0.00025	5e-05	0.00012	8e-05	1e-05	0.00134	0.00044	0.00015	0.00013	7e-05	0.0001	0.0004	0.0001	0.00019	3e-05	9e-05	0.00027	6e-05	0.00012	5e-05	5e-05	0.00024	6e-05	0.0001	7e-05	2e-05	0.01113	0.00354	0.00138	0.00052	0.00038	0.00015	0.00034	0.0011	0.00033	0.0004	0.00016	0.00022	0.00047	0.00016	0.00018	0.0001	4e-05	0.0006	0.00017	0.00015	0.00015	0.00014	0.00312	0.00103	0.00025	0.00039	0.00016	0.00025	0.0012	0.00044	0.00037	0.00023	0.00017	0.00045	0.00014	0.00018	9e-05	5e-05	0.00045	0.00012	0.00013	8e-05	0.00013	0.00248	0.00087	0.00026	0.00023	0.00015	0.00024	0.00088	0.00035	0.00035	1e-05	0.00018	0.00039	0.00016	0.00013	3e-05	7e-05	0.00036	0.00011	0.00011	6e-05	9e-05	0.00198	0.00073	0.0002	0.00025	0.0001	0.00018	0.0005	0.00018	0.0002	4e-05	9e-05	0.00046	0.00018	0.00019	8e-05	3e-05	0.0003	0.0001	9e-05	5e-05	6e-05	0.05272	0.01758	0.00554	0.00187	0.00054	0.00052	0.00037	0.00044	0.0019	0.00066	0.00051	0.00038	0.00036	0.00096	0.00032	0.00035	0.00013	0.00017	0.00082	0.00023	0.00024	0.00018	0.00017	0.00516	0.00146	0.00047	0.00043	0.00032	0.00025	0.00168	0.00053	0.00054	0.00034	0.00029	0.00116	0.00037	0.0004	0.00027	0.00012	0.00086	0.00029	0.00018	0.00017	0.00022	0.00296	0.0008	0.00023	0.00021	0.00016	0.0002	0.00103	0.00039	0.00027	0.00016	0.00022	0.00068	0.00032	0.00022	8e-05	7e-05	0.00046	0.00019	0.00012	8e-05	8e-05	0.00391	0.00122	0.00043	0.00037	0.00019	0.00024	0.00118	0.00041	0.00044	0.00021	0.00013	0.00087	0.0003	0.00034	0.00011	0.00012	0.00065	0.00023	0.00021	7e-05	0.00014	0.01826	0.0051	0.00147	0.00051	0.00043	0.00026	0.00028	0.00158	0.00048	0.00045	0.00038	0.00028	0.00096	0.00026	0.00041	0.00019	0.0001	0.00109	0.0003	0.00032	0.00028	0.0002	0.00592	0.00171	0.00052	0.00045	0.00037	0.00038	0.00195	0.00061	0.00057	0.00043	0.00034	0.00118	0.00032	0.00046	0.00027	0.00015	0.00107	0.00034	0.00024	0.00023	0.00027	0.00375	0.00098	0.00033	0.00028	0.00014	0.00024	0.00149	0.00045	0.00056	0.00015	0.00033	0.00072	0.00024	0.00027	0.0001	0.00012	0.00057	0.00021	0.00015	9e-05	0.00012	0.00349	0.00096	0.00029	0.00033	0.00012	0.00023	0.00085	0.00031	0.00033	8e-05	0.00014	0.00089	0.00029	0.00033	0.00018	9e-05	0.0008	0.00018	0.0003	0.00014	0.00019	0.00755	0.00233	0.00082	0.00027	0.00024	0.00012	0.0002	0.00073	0.00026	0.00022	0.0001	0.00016	0.00034	7e-05	8e-05	9e-05	0.00011	0.00045	0.00011	0.00013	0.00014	7e-05	0.00273	0.00096	0.00021	0.00028	0.00019	0.00029	0.00076	0.00023	0.00025	0.00017	0.00012	0.00047	0.00016	0.00017	0.00012	3e-05	0.00055	0.00017	0.0001	0.00011	0.00018	0.00133	0.00051	0.00011	0.00016	8e-05	0.00017	0.00045	0.00013	0.00012	0.0001	0.00011	0.0002	8e-05	6e-05	3e-05	3e-05	0.00018	7e-05	3e-05	4e-05	4e-05	0.00115	0.00028	6e-05	0.00012	1e-05	0.0001	0.00043	0.00014	8e-05	7e-05	0.00015	0.00022	6e-05	7e-05	7e-05	3e-05	0.00023	0.0001	5e-05	4e-05	4e-05	0.00933	0.00246	0.00084	0.00025	0.00017	0.00014	0.00029	0.00087	0.00025	0.00026	0.00013	0.00024	0.00034	0.00011	0.00012	5e-05	6e-05	0.00042	0.00017	0.00012	4e-05	0.0001	0.00231	0.00084	0.00027	0.00019	0.00016	0.00022	0.00078	0.00025	0.00019	0.00019	0.00015	0.00034	0.00012	0.00012	6e-05	4e-05	0.00037	0.0001	8e-05	8e-05	0.00012	0.00212	0.00071	0.00027	0.00018	8e-05	0.00019	0.00091	0.00032	0.00022	0.00015	0.00023	0.00026	9e-05	7e-05	6e-05	4e-05	0.00025	5e-05	5e-05	4e-05	0.00011	0.00244	0.00074	0.00023	0.00027	8e-05	0.00016	0.00089	0.00033	0.00029	6e-05	0.00022	0.00041	0.00014	0.00014	3e-05	0.0001	0.00041	0.00013	0.00014	6e-05	9e-05	0.04307	0.01392	0.00429	0.00149	0.00049	0.00048	0.00023	0.0003	0.00124	0.00037	0.0004	0.00025	0.00022	0.00089	0.00026	0.00033	0.00017	0.00014	0.00067	0.00023	0.0002	0.00011	0.00014	0.00359	0.00095	0.00027	0.00032	0.00017	0.0002	0.00116	0.0004	0.00038	0.0002	0.00019	0.00094	0.00038	0.00034	0.00014	8e-05	0.00055	0.00019	0.00012	6e-05	0.00019	0.00212	0.00052	0.00017	0.00015	8e-05	0.00013	0.0006	0.00024	0.00014	8e-05	0.00015	0.0006	0.00024	0.00022	7e-05	8e-05	0.00041	0.00013	0.00015	7e-05	7e-05	0.00391	0.00122	0.00052	0.00044	0.00011	0.00017	0.00082	0.00034	0.00032	8e-05	9e-05	0.00118	0.00046	0.00043	0.00017	0.00013	0.00069	0.00022	0.00022	0.00015	0.00011	0.0158	0.00481	0.00174	0.00071	0.00051	0.00028	0.00026	0.00119	0.00029	0.00045	0.00025	0.0002	0.00087	0.00023	0.00038	0.00016	0.0001	0.00102	0.00046	0.00028	0.00015	0.00014	0.00467	0.00096	0.0003	0.0003	0.00018	0.00018	0.00178	0.0006	0.0006	0.00033	0.00026	0.00124	0.00037	0.00054	0.00022	0.00011	0.0007	0.00026	0.00017	0.00011	0.00016	0.00248	0.00077	0.0003	0.00024	4e-05	0.0002	0.00084	0.00027	0.00023	0.00015	0.00019	0.00056	0.00025	0.00019	6e-05	6e-05	0.00032	8e-05	0.00015	7e-05	4e-05	0.00384	0.00107	0.00039	0.00033	0.00014	0.00022	0.00075	0.00026	0.00029	0.0001	0.00011	0.00118	0.00037	0.00055	0.00018	9e-05	0.00085	0.00032	0.00024	0.00012	0.00018	0.00734	0.00262	0.0008	0.00031	0.00023	0.00014	0.00013	0.00071	0.00022	0.00029	0.00011	0.0001	0.00041	0.00012	0.00011	0.0001	9e-05	0.0007	0.00028	0.00018	0.00012	0.00013	0.0021	0.00046	0.00017	0.00014	7e-05	8e-05	0.00065	0.0002	0.00023	0.00014	8e-05	0.00046	0.00015	0.00015	0.00012	6e-05	0.00054	0.00016	0.00013	0.00015	0.00011	0.00129	0.00047	0.00018	0.00011	6e-05	0.00013	0.00036	0.00011	0.00011	5e-05	9e-05	0.00033	9e-05	0.00012	7e-05	5e-05	0.00015	4e-05	7e-05	3e-05	2e-05	0.00133	0.00036	0.00017	0.0001	4e-05	5e-05	0.00034	7e-05	0.00014	7e-05	7e-05	0.00045	0.00014	0.00016	0.0001	6e-05	0.00018	9e-05	5e-05	1e-05	4e-05	0.00601	0.0015	0.00052	0.00016	0.00016	9e-05	0.00011	0.00052	0.00017	0.00016	0.0001	9e-05	0.00022	6e-05	6e-05	4e-05	6e-05	0.00026	6e-05	7e-05	7e-05	7e-05	0.0018	0.00061	0.00026	0.00019	8e-05	9e-05	0.0006	0.0002	0.00019	0.00012	0.0001	0.00027	0.0001	6e-05	8e-05	4e-05	0.00033	0.00012	7e-05	7e-05	8e-05	0.00102	0.00032	0.00012	7e-05	4e-05	9e-05	0.00033	0.0001	9e-05	6e-05	8e-05	0.0002	6e-05	6e-05	4e-05	4e-05	0.00019	3e-05	3e-05	3e-05	0.0001	0.00169	0.00045	0.0002	0.00012	4e-05	0.0001	0.00052	0.00017	0.00015	8e-05	0.00012	0.00045	0.00012	0.00019	5e-05	9e-05	0.00028	0.00011	9e-05	3e-05	5e-05	0.03814	0.01185	0.00409	0.00132	0.00041	0.0004	0.00027	0.00024	0.00105	0.00035	0.0003	0.00023	0.00017	0.00072	0.00023	0.00027	0.00011	0.00012	0.00101	0.00034	0.00026	0.00022	0.0002	0.00375	0.0011	0.00034	0.00033	0.00027	0.00017	0.00142	0.0004	0.00058	0.00024	0.0002	0.00052	0.00016	0.00023	5e-05	8e-05	0.00071	0.00024	0.00016	0.00014	0.00017	0.00133	0.00044	0.00013	0.00014	6e-05	0.00012	0.00047	0.00017	0.00013	9e-05	9e-05	0.00012	4e-05	4e-05	1e-05	3e-05	0.00031	8e-05	0.0001	8e-05	6e-05	0.00268	0.00095	0.0004	0.00027	0.00012	0.00017	0.00073	0.00027	0.00027	0.00011	8e-05	0.00056	0.00019	0.00023	8e-05	7e-05	0.00045	0.00016	0.00012	0.00012	6e-05	0.0122	0.00429	0.00148	0.00056	0.00049	0.00019	0.00024	0.00136	0.00037	0.00044	0.0003	0.00025	0.00068	0.00021	0.00034	1e-05	0.00013	0.00078	0.00029	0.00024	0.00016	0.0001	0.00362	0.00099	0.00028	0.00033	0.00013	0.00026	0.00123	0.00037	0.00041	0.00022	0.00024	0.00075	0.0002	0.00029	0.00011	0.00017	0.00065	0.00016	0.00016	0.00017	0.00017	0.00161	0.00056	0.00022	0.00015	5e-05	0.00014	0.00064	0.00021	0.00021	0.0001	0.00013	0.00012	5e-05	4e-05	1e-05	2e-05	0.0003	7e-05	0.00015	4e-05	5e-05	0.00268	0.00073	0.00025	0.0003	9e-05	0.0001	0.0007	0.00027	0.00024	8e-05	0.00013	0.0006	0.00022	0.00027	4e-05	7e-05	0.00065	0.00018	0.00027	0.0001	0.0001	0.00734	0.00237	0.00072	0.00024	0.00017	0.00018	0.00013	0.00069	0.00019	0.00022	0.00013	0.00015	0.00026	0.00011	7e-05	4e-05	4e-05	0.00071	0.00027	0.00017	0.00018	0.0001	0.00264	0.00085	0.00031	0.00026	0.00011	0.00017	0.0008	0.00016	0.0003	0.00022	0.00013	0.00039	0.00013	0.00014	8e-05	5e-05	0.00061	0.0002	9e-05	0.00017	0.00016	0.00102	0.0004	0.00015	0.00012	3e-05	0.0001	0.00033	0.0001	8e-05	8e-05	8e-05	0.00014	5e-05	5e-05	2e-05	2e-05	0.00016	5e-05	3e-05	5e-05	3e-05	0.00131	0.00037	0.00014	0.00012	7e-05	5e-05	0.00043	0.00015	0.0002	5e-05	4e-05	0.0002	4e-05	0.0001	1e-05	5e-05	0.00032	8e-05	0.0001	0.0001	5e-05	0.00676	0.00197	0.0007	0.00022	0.00017	0.0001	0.00022	0.00067	0.00017	0.00027	9e-05	0.00014	0.0002	9e-05	8e-05	1e-05	3e-05	0.0004	0.00016	0.0001	6e-05	8e-05	0.00211	0.00077	0.00024	0.00031	8e-05	0.00014	0.00071	0.00019	0.00023	0.00015	0.00015	0.00032	0.00013	0.00013	1e-05	6e-05	0.00032	0.00011	8e-05	7e-05	7e-05	0.00129	0.00044	0.00015	0.00011	6e-05	0.00012	0.00045	0.00015	0.00018	3e-05	9e-05	0.00014	8e-05	3e-05	0	4e-05	0.00027	9e-05	0.00011	4e-05	4e-05	0.00139	0.00046	0.00019	0.00014	3e-05	0.0001	0.00043	0.00016	0.00017	5e-05	6e-05	0.00033	0.00014	0.00011	2e-05	7e-05	0.00019	4e-05	8e-05	7e-05	1e-05
	FR823450	Epsilonproteobacteria	Campylobacterales	Campylobacteraceae	Campylobacter	jejuni	Campylobacter jejuni	Myovirus	Unclassified	Fletchervirus	Campylobacter phage CP81	132454	26.042	0.36979	0.14284	0.05878	0.0231	0.00789	0.00228	0.00325	0.00113	0.00123	0.0083	0.00351	0.00205	0.00112	0.00163	0.00322	0.00154	0.00109	0.00048	0.00012	0.00369	0.0016	0.00093	0.00048	0.00067	0.0195	0.00748	0.00251	0.00318	0.00085	0.00094	0.00546	0.00241	0.00148	0.00073	0.00084	0.00265	0.00137	0.00081	0.0004	7e-05	0.00391	0.00133	0.00122	0.00051	0.00085	0.0076	0.00345	0.0014	0.0012	0.00041	0.00043	0.00273	0.00085	0.00117	0.00039	0.00032	0.00116	0.00048	0.00052	0.00015	2e-05	0.00026	0.00015	0	5e-05	6e-05	0.00858	0.00366	0.00159	0.00131	0.00033	0.00044	0.00233	0.00072	0.00102	0.00031	0.00028	0.00105	0.00051	0.00039	9e-05	6e-05	0.00154	0.00066	0.00063	0.0001	0.00015	0.04653	0.0183	0.00599	0.0024	0.00227	0.00077	0.00056	0.0077	0.00264	0.00288	0.00114	0.00105	0.00225	0.00092	0.00076	0.0005	7e-05	0.00235	0.00094	0.00068	0.00031	0.00042	0.0145	0.00511	0.00165	0.00206	0.00069	0.00071	0.00546	0.00196	0.00205	0.00071	0.00074	0.00189	0.00083	0.00071	0.00029	6e-05	0.00204	0.00071	0.00083	0.00026	0.00023	0.00548	0.00246	0.00086	0.00094	0.0003	0.00035	0.00185	0.00069	0.0007	0.00019	0.00027	0.001	0.00042	0.00038	0.00017	4e-05	0.00017	5e-05	7e-05	2e-05	3e-05	0.00825	0.00276	0.00118	0.00097	0.00028	0.00032	0.00267	0.00085	0.00117	0.00023	0.00041	0.00105	0.00037	0.00048	0.00017	3e-05	0.00177	0.00059	0.00072	0.00021	0.00026	0.01813	0.00803	0.00274	0.00117	0.00081	0.00041	0.00035	0.00294	0.00098	0.00117	0.00044	0.00034	0.00101	0.00042	0.00023	0.00033	3e-05	0.00134	0.00052	0.00038	0.00027	0.00017	0.00671	0.00194	0.00067	0.00072	0.00026	0.00029	0.00272	0.0008	0.00102	0.00046	0.00044	0.00105	0.00045	0.00045	0.00012	3e-05	0.001	0.00028	0.00035	0.00016	0.0002	0.00278	0.00108	0.00035	0.0004	0.00021	0.00012	0.00117	0.00041	0.00047	0.00011	0.00018	0.00044	0.00024	0.00017	3e-05	0	8e-05	3e-05	2e-05	2e-05	2e-05	0.00061	0.0003	0.00014	8e-05	2e-05	5e-05	2e-05	0	2e-05	0	0	0.00014	9e-05	3e-05	2e-05	0	0.00015	6e-05	7e-05	1e-05	1e-05	0.01939	0.00743	0.00301	0.00122	0.00088	0.00033	0.00058	0.0026	0.00102	0.0007	0.00025	0.00063	0.00072	0.00028	0.00028	0.0001	6e-05	0.00111	0.0004	0.00037	0.00017	0.00016	0.00621	0.00194	0.00073	0.00071	0.00019	0.00031	0.00272	0.00078	0.00117	0.00033	0.00044	0.00068	0.00028	0.00028	9e-05	3e-05	0.00088	0.00029	0.00025	0.00014	0.00019	0.00261	0.00123	0.00043	0.00045	0.00016	0.0002	0.00098	0.00035	0.00029	0.00012	0.00023	0.00027	0.00014	6e-05	5e-05	2e-05	0.00013	4e-05	5e-05	1e-05	3e-05	0.00313	0.00112	0.00045	0.00042	0.00011	0.00014	0.00139	0.00044	0.00047	0.00012	0.00036	0.00025	0.00012	6e-05	2e-05	4e-05	0.00038	0.00017	0.00012	3e-05	6e-05	0.13361	0.04823	0.01752	0.00694	0.00283	0.00207	0.00097	0.00108	0.00652	0.00254	0.00206	0.00086	0.00105	0.00242	0.00106	0.00084	0.00042	0.00011	0.00164	0.00044	0.0006	0.00031	0.0003	0.01913	0.00606	0.0024	0.00207	0.00078	0.00082	0.0077	0.0024	0.00318	0.00111	0.00101	0.00276	0.00114	0.00095	0.00055	0.00011	0.00261	0.00095	0.00084	0.0003	0.00052	0.00572	0.00232	0.00094	0.0007	0.00028	0.00041	0.00199	0.00056	0.00071	0.0004	0.00031	0.00126	0.0006	0.00043	0.00016	6e-05	0.00015	7e-05	0	6e-05	2e-05	0.00586	0.00227	0.00096	0.00077	0.00023	0.00031	0.00174	0.00059	0.00072	0.00014	0.00029	0.00086	0.00039	0.00037	7e-05	4e-05	0.00099	0.00035	0.00047	5e-05	0.00013	0.04653	0.01581	0.00509	0.00225	0.00169	0.0006	0.00055	0.00652	0.00235	0.00227	0.00108	0.00082	0.00205	0.00084	0.00063	0.00051	6e-05	0.00215	0.00086	0.00059	0.00034	0.00035	0.0195	0.00601	0.00218	0.00207	0.00092	0.00084	0.0083	0.00255	0.00325	0.0012	0.0013	0.00236	0.001	0.00086	0.00043	8e-05	0.00283	0.00091	0.00094	0.00046	0.00052	0.00547	0.00224	0.00081	0.00083	0.00026	0.00034	0.00215	0.00064	0.00088	0.00025	0.00039	0.00089	0.00036	0.00031	0.00018	4e-05	0.0002	6e-05	0.0001	2e-05	2e-05	0.00575	0.00208	0.00081	0.00092	0.0002	0.00014	0.00225	0.00086	0.00081	0.00018	0.0004	0.00077	0.00034	0.00029	9e-05	5e-05	0.00065	0.00026	0.00019	8e-05	0.00011	0.01823	0.00831	0.00295	0.00114	0.00092	0.00049	0.0004	0.00292	0.00085	0.00097	0.00085	0.00025	0.00113	0.00039	0.00036	0.00036	3e-05	0.0013	0.00048	0.0003	0.00026	0.00026	0.00647	0.00218	0.00085	0.00077	0.00027	0.00028	0.0026	0.00036	0.00131	0.00053	0.0004	0.00067	0.00012	0.00034	0.0002	1e-05	0.00102	0.00036	0.00037	0.00015	0.00014	0.00287	0.00131	0.00049	0.00048	0.00017	0.00017	0.00099	0.00032	0.00042	8e-05	0.00018	0.00043	0.00022	0.00013	6e-05	2e-05	0.00014	4e-05	6e-05	4e-05	0	0.00058	0.00016	7e-05	5e-05	1e-05	3e-05	0.00023	7e-05	8e-05	3e-05	5e-05	0.0001	3e-05	5e-05	2e-05	1e-05	9e-05	3e-05	4e-05	1e-05	1e-05	0.02062	0.00754	0.00306	0.00142	0.00083	0.00019	0.00062	0.00292	0.00109	0.00094	0.0002	0.00068	0.00075	0.00028	0.00031	0.00014	3e-05	0.00081	0.0002	0.00039	0.00014	8e-05	0.00644	0.00201	0.00085	0.0007	0.00014	0.00032	0.00294	0.00096	0.0012	0.00029	0.00048	0.00059	0.00018	0.00017	0.0002	3e-05	0.00091	0.00032	0.00033	9e-05	0.00017	0.00251	0.0009	0.00037	0.00024	0.00015	0.00014	0.00114	0.00039	0.00045	0.00011	0.0002	0.00038	0.00017	9e-05	0.00011	0	9e-05	2e-05	6e-05	0	1e-05	0.00413	0.0014	0.00054	0.00048	0.00015	0.00023	0.00164	0.00072	0.0004	0.00012	0.00041	0.00041	0.00013	0.0002	6e-05	2e-05	0.00068	0.00028	0.00024	0.00011	5e-05	0.04431	0.01837	0.00716	0.00284	0.00118	0.00094	0.00037	0.00034	0.00225	0.00092	0.00083	0.00022	0.00027	0.00103	0.00045	0.00044	0.00012	2e-05	0.00104	0.00038	0.00031	0.00017	0.00018	0.00644	0.00207	0.00078	0.00084	0.00025	0.0002	0.00267	0.00085	0.00122	0.00033	0.00027	0.00092	0.00048	0.00029	0.00011	4e-05	0.00078	0.0002	0.00029	0.0001	0.00018	0.00215	0.00086	0.00039	0.00033	5e-05	9e-05	0.0006	0.00021	0.00025	0.0001	3e-05	0.00062	0.00031	0.00026	4e-05	1e-05	6e-05	4e-05	0	2e-05	0	0.00262	0.001	0.00049	0.00037	5e-05	9e-05	0.00079	0.0003	0.00035	8e-05	5e-05	0.00049	0.00019	0.00024	4e-05	2e-05	0.00034	0.00013	0.00015	3e-05	3e-05	0.01568	0.00485	0.0017	0.00077	0.00059	0.00019	0.00014	0.00174	0.00065	0.00068	0.00026	0.00016	0.00072	0.00025	0.00027	0.00018	1e-05	0.00069	0.00032	0.00013	0.00012	0.00012	0.00621	0.00179	0.00071	0.0006	0.00025	0.00023	0.00233	0.00072	0.00093	0.00041	0.00027	0.00111	0.00042	0.00051	0.00016	3e-05	0.00097	0.00038	0.00031	0.00012	0.00015	0.00233	0.0009	0.00025	0.00039	9e-05	0.00017	0.00094	0.00034	0.00037	9e-05	0.00013	0.00038	0.00021	9e-05	5e-05	2e-05	0.00011	3e-05	5e-05	0	2e-05	0.00228	0.00068	0.00027	0.0003	5e-05	6e-05	0.00079	0.00026	0.00038	6e-05	9e-05	0.00033	0.00011	0.00016	5e-05	1e-05	0.00048	0.00018	0.00018	5e-05	6e-05	0.00885	0.00405	0.00112	0.00058	0.00019	0.00019	0.00016	0.00164	0.00043	0.00072	0.00036	0.00013	0.00069	0.00019	0.00026	0.00021	4e-05	0.0006	0.00017	0.00018	0.00014	0.0001	0.00346	0.00125	0.00047	0.00047	0.00018	0.00012	0.00139	0.00025	0.00063	0.00028	0.00023	0.00027	8e-05	0.00013	5e-05	1e-05	0.00055	0.00021	0.00015	8e-05	0.00011	0.001	0.00053	0.00018	0.00024	6e-05	5e-05	0.00032	0.0001	0.00012	3e-05	6e-05	0.00012	6e-05	4e-05	2e-05	0	3e-05	1e-05	0	1e-05	0	0.00034	0.00012	6e-05	4e-05	2e-05	1e-05	0.00013	4e-05	7e-05	2e-05	0	5e-05	3e-05	2e-05	0	0	4e-05	1e-05	2e-05	0	0	0.0014	0.00071	0.00032	0.00012	0.0001	5e-05	5e-05	0.00023	9e-05	7e-05	1e-05	6e-05	6e-05	2e-05	3e-05	1e-05	0	0.00011	2e-05	5e-05	2e-05	1e-05	3e-05	0	0	0	0	0	2e-05	1e-05	0	0	0	0	0	0	0	0	0	0	0	0	0	0.00036	0.00016	6e-05	6e-05	2e-05	2e-05	0.00015	6e-05	5e-05	2e-05	2e-05	5e-05	3e-05	2e-05	0	0	0	0	0	0	0	0.0003	0.00012	4e-05	6e-05	1e-05	2e-05	0.00013	6e-05	2e-05	1e-05	4e-05	2e-05	0	2e-05	0	0	3e-05	2e-05	0	1e-05	0	0.04903	0.01819	0.00775	0.00307	0.00139	0.00086	0.00039	0.00045	0.00215	0.00087	0.00071	0.00028	0.0003	0.00094	0.00026	0.00039	0.00026	2e-05	0.0016	0.00063	0.00051	0.00021	0.00025	0.00647	0.00244	0.00097	0.00095	0.00026	0.00026	0.00185	0.0006	0.00081	0.00025	0.00019	0.0005	0.00018	0.00016	0.00014	2e-05	0.00168	0.00088	0.00029	0.00021	0.0003	0.00147	0.00058	0.0003	0.00017	4e-05	7e-05	0.00055	0.00013	0.00028	7e-05	6e-05	0.00022	9e-05	0.0001	2e-05	1e-05	0.00012	5e-05	0	2e-05	5e-05	0.0025	0.00088	0.00041	0.00034	3e-05	0.00011	0.00094	0.00033	0.00045	9e-05	7e-05	0.00034	0.00016	0.00014	2e-05	2e-05	0.00034	0.00012	0.00013	4e-05	5e-05	0.01568	0.0053	0.00189	0.00077	0.00063	0.00027	0.00021	0.00199	0.00066	0.00076	0.00029	0.00028	0.00054	0.00024	0.00011	0.00018	0	0.00089	0.00031	0.00027	0.00017	0.00014	0.00671	0.00197	0.0006	0.00084	0.00023	0.0003	0.00273	0.00082	0.00109	0.00043	0.00039	0.00083	0.00022	0.00039	0.0002	2e-05	0.00118	0.0004	0.00044	0.00016	0.00018	0.00157	0.00068	0.00023	0.00031	6e-05	7e-05	0.00055	0.00016	0.00028	5e-05	7e-05	0.00026	0.00011	9e-05	5e-05	2e-05	8e-05	2e-05	3e-05	1e-05	2e-05	0.00211	0.00071	0.00021	0.00036	5e-05	8e-05	0.0006	0.00023	0.00023	3e-05	0.00011	0.00035	0.00011	0.00015	6e-05	2e-05	0.00045	0.00012	0.00026	4e-05	4e-05	0.00749	0.00338	0.00117	0.00054	0.00029	0.00019	0.00015	0.00114	0.00033	0.00048	0.00026	6e-05	0.00052	0.00015	0.00015	0.00021	0	0.00055	0.00019	0.00016	9e-05	0.00011	0.00309	0.00107	0.00035	0.00037	0.00019	0.00016	0.00098	0.00022	0.00039	0.0002	0.00016	0.00035	0.00014	0.00014	6e-05	1e-05	0.00068	0.00023	0.00024	0.00011	0.0001	0.00069	0.00037	0.0001	0.0002	3e-05	3e-05	0.00017	3e-05	6e-05	4e-05	5e-05	0.00012	8e-05	2e-05	2e-05	0	3e-05	1e-05	2e-05	0	0	0.00033	9e-05	3e-05	5e-05	1e-05	1e-05	0.00015	4e-05	3e-05	5e-05	3e-05	4e-05	2e-05	2e-05	0	0	5e-05	3e-05	2e-05	0	0	0.00766	0.00269	0.00109	0.00047	0.00031	0.00015	0.00016	0.00099	0.0004	0.00038	0.00011	0.00011	0.00035	0.00019	9e-05	6e-05	1e-05	0.00026	0.00011	9e-05	3e-05	3e-05	0.00346	0.00113	0.00046	0.00043	0.00012	0.00012	0.00117	0.00028	0.00052	0.00025	0.00014	0.00024	9e-05	0.0001	4e-05	1e-05	0.00091	0.00032	0.00026	0.00015	0.00018	0.00059	0.00029	0.0001	9e-05	6e-05	4e-05	0.00017	5e-05	6e-05	3e-05	3e-05	5e-05	3e-05	2e-05	1e-05	0	8e-05	3e-05	2e-05	0	2e-05	0.00092	0.00034	0.00014	0.00013	3e-05	3e-05	0.00032	9e-05	0.00017	4e-05	2e-05	0.00012	9e-05	2e-05	1e-05	1e-05	0.00013	5e-05	4e-05	2e-05	2e-05	0.36979	0.12451	0.04495	0.01919	0.00805	0.003	0.00255	0.00112	0.00138	0.00601	0.00168	0.00196	0.00108	0.00128	0.00219	0.00088	0.00082	0.00042	8e-05	0.00295	0.00129	0.00072	0.00041	0.00052	0.01581	0.00623	0.00224	0.0024	0.00077	0.00082	0.00511	0.00111	0.00241	0.00085	0.00074	0.00155	0.00053	0.0006	0.00035	6e-05	0.00292	0.00108	0.00085	0.00035	0.00063	0.00551	0.00254	0.00074	0.00096	0.00036	0.00048	0.00197	0.00041	0.00078	0.00045	0.00034	0.00076	0.00027	0.00028	0.00018	3e-05	0.00025	0.00011	1e-05	5e-05	8e-05	0.00445	0.00136	0.00057	0.00036	0.00017	0.00026	0.00179	0.00045	0.0008	0.00022	0.00031	0.00064	0.00028	0.00022	8e-05	6e-05	0.00065	0.00023	0.00025	7e-05	0.00011	0.04823	0.01668	0.0065	0.00263	0.00235	0.00096	0.00056	0.00606	0.00147	0.00264	0.00106	0.00089	0.00193	0.00072	0.00066	0.00049	5e-05	0.00219	0.00085	0.00065	0.00031	0.00039	0.0183	0.00623	0.00214	0.00254	0.00075	0.0008	0.00748	0.00168	0.00351	0.00112	0.00117	0.00211	0.00075	0.00087	0.00042	8e-05	0.00248	0.00097	0.00092	0.00034	0.00024	0.00694	0.00316	0.00108	0.00109	0.00051	0.00048	0.00244	0.00069	0.00102	0.0003	0.00043	0.00108	0.00045	0.0004	0.00017	7e-05	0.00026	6e-05	9e-05	5e-05	5e-05	0.00631	0.00222	0.00092	0.00085	0.00022	0.00023	0.00207	0.00061	0.00098	0.00021	0.00027	0.00079	0.00029	0.00033	0.00014	3e-05	0.00123	0.00044	0.00043	0.00012	0.00025	0.0152	0.00619	0.00256	0.00093	0.00086	0.00038	0.00039	0.00201	0.00061	0.00085	0.00033	0.00023	0.00074	0.0003	0.00023	0.0002	1e-05	0.00089	0.00035	0.00026	0.00016	0.00011	0.0053	0.00165	0.00061	0.00059	0.00024	0.00021	0.00194	0.00045	0.00072	0.00046	0.00031	0.00081	0.00026	0.00033	0.00016	5e-05	0.0009	0.0003	0.0003	0.00011	0.0002	0.00335	0.00174	0.00048	0.00072	0.00025	0.00029	0.00113	0.0004	0.00044	0.00012	0.00018	0.00034	0.00019	9e-05	5e-05	1e-05	0.00014	6e-05	6e-05	1e-05	1e-05	0.00035	0.00019	8e-05	7e-05	2e-05	2e-05	0	0	0	0	0	9e-05	4e-05	4e-05	2e-05	0	7e-05	2e-05	4e-05	0	1e-05	0.01613	0.00615	0.0027	0.00105	0.00064	0.00038	0.00063	0.00218	0.00069	0.00069	0.00016	0.00063	0.0004	0.00016	0.00016	5e-05	3e-05	0.00086	0.00028	0.00034	0.00013	0.00011	0.00485	0.00165	0.00061	0.00056	0.00015	0.00032	0.00194	0.00041	0.00085	0.00031	0.00037	0.00043	0.00017	0.00013	0.0001	3e-05	0.00084	0.00031	0.00021	0.00014	0.00018	0.00256	0.00112	0.00035	0.00039	0.00018	0.0002	0.00107	0.00029	0.00035	0.00017	0.00026	0.00025	0.00014	5e-05	5e-05	0	0.00012	3e-05	6e-05	2e-05	1e-05	0.00257	0.00088	0.00034	0.00032	0.00014	7e-05	0.00125	0.0004	0.00041	8e-05	0.00036	0.00014	8e-05	3e-05	1e-05	2e-05	0.0003	9e-05	0.0001	6e-05	4e-05	0.14284	0.04495	0.0159	0.00741	0.00325	0.00218	0.00086	0.00111	0.00509	0.00214	0.00165	0.00034	0.00096	0.00169	0.0008	0.0006	0.00022	7e-05	0.00171	0.00059	0.00071	0.0002	0.00021	0.01752	0.0065	0.00245	0.0024	0.00078	0.00086	0.00599	0.00224	0.00251	0.00049	0.00076	0.00267	0.00129	0.00097	0.00033	8e-05	0.00236	0.00083	0.00078	0.00031	0.00044	0.00582	0.0025	0.00101	0.00085	0.00028	0.00037	0.00189	0.00061	0.00073	0.00025	0.00031	0.00129	0.00068	0.00046	0.00011	4e-05	0.00014	8e-05	0	2e-05	5e-05	0.00571	0.00221	0.001	0.00085	0.0001	0.00025	0.0017	0.00061	0.00067	0.00017	0.00026	0.0009	0.00041	0.00035	9e-05	4e-05	0.0009	0.00028	0.00047	4e-05	0.00011	0.05878	0.01919	0.00741	0.00344	0.00225	0.00087	0.00085	0.00694	0.00263	0.0024	0.00109	0.00083	0.00246	0.00107	0.00077	0.00057	4e-05	0.00238	0.00092	0.00077	0.00031	0.00037	0.0231	0.00805	0.00325	0.00283	0.00108	0.00088	0.00789	0.003	0.00228	0.0014	0.00121	0.00354	0.00151	0.00139	0.0005	0.00014	0.00362	0.0013	0.00118	0.00049	0.00065	0.00817	0.00361	0.00134	0.00142	0.00039	0.00045	0.00307	0.00105	0.00122	0.0003	0.0005	0.0012	0.00057	0.00047	0.00014	2e-05	0.00029	8e-05	0.00012	3e-05	6e-05	0.00832	0.00278	0.00121	0.00114	0.00018	0.00025	0.00284	0.00093	0.00117	0.00034	0.0004	0.0012	0.00049	0.00054	0.00012	5e-05	0.00149	0.00056	0.00058	0.00015	0.00021	0.01918	0.00791	0.00294	0.00121	0.00081	0.0005	0.00042	0.00306	0.00092	0.00118	0.00078	0.00018	0.00083	0.00033	0.00021	0.00027	2e-05	0.00107	0.00039	0.00027	0.00022	0.0002	0.00775	0.0027	0.001	0.00096	0.00039	0.00036	0.00301	0.00057	0.00159	0.0005	0.00035	0.0007	0.00016	0.00041	0.00011	2e-05	0.00134	0.00047	0.00049	0.00016	0.00022	0.00284	0.00128	0.00039	0.00054	0.00016	0.00019	0.00109	0.00034	0.00045	0.0001	0.0002	0.00039	0.0002	0.00014	4e-05	1e-05	8e-05	2e-05	4e-05	2e-05	0	0.00068	0.0002	9e-05	7e-05	2e-05	2e-05	0.00032	8e-05	0.00014	5e-05	4e-05	6e-05	2e-05	3e-05	2e-05	0	9e-05	3e-05	6e-05	0	0	0.01993	0.00695	0.00294	0.00134	0.00081	0.00029	0.0005	0.00295	0.00108	0.00086	0.00033	0.00068	0.00049	0.00012	0.00023	0.0001	4e-05	0.00056	0.00011	0.00025	0.00012	9e-05	0.00716	0.00256	0.00101	0.00094	0.00023	0.00038	0.00274	0.00074	0.0014	0.0001	0.0005	0.00074	0.00024	0.0003	0.00018	2e-05	0.00112	0.00034	0.00039	0.00018	0.00022	0.00275	0.00112	0.00048	0.00037	0.00012	0.00016	0.00117	0.00035	0.00043	0.00018	0.00021	0.00033	0.00014	0.0001	9e-05	0	0.00012	3e-05	6e-05	2e-05	3e-05	0.00307	0.00118	0.00039	0.00049	9e-05	0.00021	0.00112	0.00048	0.00035	5e-05	0.00025	0.00032	0.00016	0.0001	5e-05	2e-05	0.00045	0.00015	0.00018	5e-05	5e-05	0.04699	0.01965	0.00695	0.00278	0.0013	0.00091	0.00032	0.00025	0.00208	0.00097	0.00071	0.0002	0.0002	0.0011	0.00055	0.0004	0.00012	2e-05	0.00099	0.00036	0.00038	0.00014	0.00011	0.00754	0.00222	0.00083	0.00095	0.00025	0.00019	0.00276	0.00108	0.00133	0.0002	0.00015	0.00202	0.00094	0.00088	0.00015	6e-05	0.00054	0.0002	0.0002	4e-05	0.0001	0.00232	0.00084	0.00034	0.00032	0.00011	6e-05	0.00071	0.00031	0.00029	6e-05	5e-05	0.00071	0.00034	0.00032	2e-05	3e-05	6e-05	3e-05	0	2e-05	2e-05	0.00284	0.00108	0.00047	0.00036	0.00011	0.00014	0.00068	0.0003	0.00028	6e-05	4e-05	0.00054	0.00025	0.00023	3e-05	2e-05	0.00054	0.00021	0.00021	6e-05	6e-05	0.01819	0.00615	0.00221	0.00092	0.00086	0.00028	0.00014	0.00227	0.00085	0.00094	0.00032	0.00017	0.0008	0.00029	0.00031	0.00017	3e-05	0.00087	0.00025	0.00032	0.00018	0.00012	0.00743	0.00136	0.00059	0.00044	0.00018	0.00015	0.00366	0.00129	0.0016	0.00041	0.00035	0.00133	0.00054	0.00063	0.00012	4e-05	0.00109	0.00036	0.00038	0.00015	0.00019	0.00171	0.0004	0.00011	0.0002	6e-05	4e-05	0.00088	0.00028	0.0004	7e-05	0.00012	0.00039	0.00023	0.00011	4e-05	2e-05	5e-05	2e-05	2e-05	0	0	0.0029	0.00108	0.00039	0.00048	8e-05	0.00013	0.001	0.00035	0.00052	7e-05	6e-05	0.00039	0.00013	0.00019	5e-05	2e-05	0.00043	0.00016	0.00017	5e-05	6e-05	0.00752	0.00349	0.00118	0.00056	0.00026	0.00017	0.00018	0.0014	0.00044	0.00059	0.00024	0.00014	0.0004	0.00014	0.00012	0.00014	1e-05	0.00051	0.00016	0.00018	7e-05	9e-05	0.00269	0.00088	0.00028	0.00035	0.00011	0.00013	0.00112	0.00023	0.00066	0.00013	0.0001	0.0002	4e-05	0.00012	3e-05	0	0.0005	0.00021	0.00013	8e-05	9e-05	0.00105	0.00057	0.00015	0.00028	6e-05	8e-05	0.00034	9e-05	0.00017	4e-05	3e-05	0.00011	5e-05	5e-05	1e-05	0	3e-05	1e-05	2e-05	0	0	0.00029	9e-05	3e-05	3e-05	1e-05	2e-05	0.00012	2e-05	6e-05	3e-05	2e-05	7e-05	3e-05	3e-05	1e-05	0	1e-05	0	1e-05	0	0	0.00163	0.00045	0.0002	8e-05	6e-05	3e-05	3e-05	0.00016	6e-05	5e-05	2e-05	3e-05	3e-05	1e-05	2e-05	0	0	6e-05	2e-05	3e-05	0	0	0.00071	0.00019	8e-05	7e-05	0	4e-05	0.0003	0.00011	0.00015	3e-05	2e-05	0.00012	4e-05	5e-05	2e-05	1e-05	0.00011	3e-05	4e-05	0	3e-05	0.00022	6e-05	3e-05	2e-05	1e-05	0	9e-05	3e-05	4e-05	1e-05	2e-05	6e-05	1e-05	3e-05	2e-05	0	1e-05	1e-05	0	0	0	0.00025	9e-05	2e-05	4e-05	1e-05	2e-05	0.00012	6e-05	3e-05	1e-05	2e-05	2e-05	1e-05	1e-05	0	0	2e-05	1e-05	1e-05	0	0	0.05545	0.01965	0.00791	0.00361	0.00151	0.001	0.00057	0.00052	0.00224	0.00075	0.00083	0.00032	0.00034	0.00062	0.0002	0.00022	0.00017	2e-05	0.00145	0.00054	0.00042	0.00026	0.00023	0.00831	0.00316	0.00129	0.00114	0.00038	0.00035	0.00246	0.00053	0.00137	0.00035	0.00021	0.00069	0.00024	0.00018	0.00025	2e-05	0.002	0.00094	0.00048	0.0002	0.00037	0.0016	0.00056	0.00024	0.00018	7e-05	7e-05	0.00068	0.00017	0.00028	0.00013	0.0001	0.00028	0.00011	9e-05	7e-05	2e-05	9e-05	4e-05	0	4e-05	1e-05	0.00183	0.0004	0.00016	0.00012	4e-05	8e-05	0.0009	0.00026	0.00045	9e-05	9e-05	0.00035	0.00014	0.00014	5e-05	2e-05	0.00018	4e-05	8e-05	3e-05	3e-05	0.01837	0.00619	0.0025	0.00107	0.00084	0.00033	0.00026	0.00232	0.00072	0.00092	0.00037	0.0003	0.00045	8e-05	0.00024	0.00013	0	0.00092	0.00029	0.00025	0.0002	0.00017	0.00803	0.00254	0.0008	0.00106	0.00038	0.0003	0.00345	0.00088	0.00154	0.00055	0.00049	0.00063	0.0002	0.00026	0.00013	3e-05	0.00142	0.00055	0.00045	0.00019	0.00023	0.00165	0.00056	0.00012	0.00028	8e-05	8e-05	0.00058	0.00016	0.00028	4e-05	0.0001	0.00044	0.00019	0.00019	5e-05	1e-05	6e-05	1e-05	2e-05	2e-05	1e-05	0.0025	0.00084	0.00033	0.00039	5e-05	8e-05	0.00086	0.0003	0.00042	6e-05	8e-05	0.00031	0.0001	0.00015	5e-05	1e-05	0.00048	0.00014	0.00019	5e-05	0.00011	0.00745	0.00279	0.00112	0.00049	0.00034	0.00015	0.00015	0.0009	0.00029	0.00037	0.00016	8e-05	0.00035	0.0001	0.00011	0.00012	1e-05	0.00042	0.00013	0.00011	0.00011	7e-05	0.00338	0.00112	0.00041	0.00039	0.00018	0.00014	0.00123	0.00028	0.00051	0.00026	0.00018	0.00037	0.00014	0.00016	5e-05	2e-05	0.00065	0.00025	0.00019	8e-05	0.00012	0.00098	0.00043	0.00016	0.00013	6e-05	8e-05	0.00029	8e-05	0.00012	4e-05	6e-05	0.00024	0.00013	9e-05	2e-05	1e-05	1e-05	1e-05	0	0	0	0.00031	6e-05	2e-05	3e-05	1e-05	0	0.00016	4e-05	9e-05	1e-05	2e-05	3e-05	2e-05	2e-05	0	0	6e-05	3e-05	3e-05	0	0	0.00998	0.00349	0.00128	0.00057	0.00036	0.0002	0.00015	0.00131	0.00045	0.00042	0.00025	0.00019	0.00032	0.00019	0.00011	1e-05	1e-05	0.00059	0.00023	0.00021	8e-05	7e-05	0.00405	0.00174	0.00068	0.0006	0.00018	0.00027	0.00108	0.00027	0.00048	0.00019	0.00014	0.00022	0.00011	9e-05	3e-05	0	0.00102	0.00034	0.00031	0.0002	0.00017	0.00097	0.00043	0.00014	0.00017	5e-05	7e-05	0.00037	0.00014	0.00014	2e-05	7e-05	0.00012	8e-05	3e-05	1e-05	0	4e-05	1e-05	3e-05	0	0	0.00147	0.00057	0.0002	0.00022	8e-05	7e-05	0.00053	0.00019	0.00024	5e-05	5e-05	0.00023	0.00013	8e-05	1e-05	0	0.00014	5e-05	6e-05	1e-05	1e-05	0.13021	0.05545	0.01993	0.00832	0.00362	0.00121	0.0013	0.00046	0.00065	0.00283	0.00117	0.00074	0.00028	0.00065	0.00105	0.00049	0.00039	0.00014	3e-05	0.00082	0.00035	0.00027	7e-05	0.00012	0.00575	0.00248	0.00076	0.00101	0.0003	0.00041	0.00204	0.00074	0.00084	0.0002	0.00026	0.00058	0.00021	0.00019	0.00016	2e-05	0.00066	0.00015	0.00027	9e-05	0.00015	0.003	0.00142	0.0005	0.00048	0.00013	0.00031	0.00118	0.00037	0.00044	0.00013	0.00024	0.00034	0.00014	0.00014	5e-05	2e-05	6e-05	2e-05	0	2e-05	2e-05	0.00286	0.00109	0.00035	0.0004	0.00011	0.00023	0.00097	0.00031	0.00044	5e-05	0.00017	0.00039	0.00018	0.00016	3e-05	1e-05	0.00041	0.0001	0.00023	3e-05	5e-05	0.02062	0.00631	0.00236	0.00083	0.00082	0.00037	0.00035	0.00261	0.00089	0.00105	0.00038	0.00029	0.00077	0.0003	0.00028	0.00017	2e-05	0.00058	0.00017	0.00016	0.00015	0.0001	0.00825	0.00292	0.00096	0.00105	0.00042	0.00049	0.00391	0.00128	0.00163	0.00035	0.00065	0.00077	0.00034	0.0003	0.00011	3e-05	0.00066	0.0002	0.00027	0.00011	8e-05	0.00415	0.002	0.00068	0.00068	0.00027	0.00037	0.00168	0.00063	0.00063	0.00015	0.00026	0.00036	0.00019	0.00011	5e-05	2e-05	0.00012	3e-05	6e-05	2e-05	0	0.0019	0.00054	0.00018	0.00025	7e-05	4e-05	0.00078	0.00023	0.00034	0.00011	0.00011	0.00021	8e-05	6e-05	4e-05	2e-05	0.00037	0.00014	0.00013	3e-05	7e-05	0.00692	0.0025	0.00112	0.0004	0.0004	0.00013	0.00019	0.00091	0.00027	0.00041	0.00012	0.00011	0.00025	8e-05	0.00011	5e-05	0	0.00022	6e-05	9e-05	2e-05	4e-05	0.00211	0.00084	0.00026	0.00029	0.00014	0.00015	0.00088	0.00031	0.00028	0.00011	0.00017	0.00023	9e-05	7e-05	6e-05	0	0.00016	4e-05	5e-05	4e-05	3e-05	0.00212	0.00102	0.00025	0.00041	0.00021	0.00015	0.00091	0.00036	0.00036	3e-05	0.00016	0.00011	5e-05	2e-05	3e-05	1e-05	8e-05	2e-05	4e-05	1e-05	1e-05	0.0002	0.00011	4e-05	5e-05	0	2e-05	0	0	0	0	0	6e-05	2e-05	3e-05	1e-05	0	3e-05	2e-05	0	0	1e-05	0.00798	0.0029	0.00134	0.0005	0.00039	0.00016	0.00029	0.00102	0.00043	0.00027	6e-05	0.00026	0.00023	0.0001	7e-05	5e-05	1e-05	0.00031	0.00012	0.00013	2e-05	3e-05	0.00228	0.0009	0.00031	0.00031	0.00012	0.00016	0.001	0.00034	0.00032	0.00011	0.00024	0.00022	0.0001	6e-05	5e-05	1e-05	0.00016	5e-05	3e-05	4e-05	4e-05	0.00149	0.00065	0.00021	0.0002	0.00015	9e-05	0.00068	0.00026	0.00023	5e-05	0.00015	0.00011	7e-05	3e-05	1e-05	1e-05	5e-05	2e-05	2e-05	0	0	0.00131	0.0005	0.0002	0.00018	9e-05	4e-05	0.00055	0.00018	0.00018	3e-05	0.00016	0.00012	6e-05	5e-05	1e-05	1e-05	0.00013	3e-05	6e-05	2e-05	2e-05	0.04903	0.01613	0.00571	0.00238	0.00088	0.00084	0.00023	0.00043	0.00215	0.0008	0.00071	0.00015	0.00049	0.00069	0.0003	0.0003	7e-05	3e-05	0.00049	0.00015	0.00023	6e-05	5e-05	0.00586	0.00219	0.00086	0.00082	0.00031	0.0002	0.00235	0.00082	0.00094	0.00018	0.00041	0.00074	0.00035	0.00026	8e-05	5e-05	0.00058	0.00019	0.0002	6e-05	0.00012	0.00231	0.00092	0.00038	0.00032	0.00016	5e-05	0.00089	0.00032	0.00031	0.0001	0.00016	0.00045	0.00027	0.00012	3e-05	3e-05	5e-05	4e-05	0	1e-05	0	0.00225	0.00087	0.00036	0.00028	6e-05	0.00017	0.00069	0.00021	0.00029	5e-05	0.00015	0.00036	0.00014	0.00016	5e-05	1e-05	0.00033	0.00013	0.00012	4e-05	3e-05	0.01939	0.00445	0.00171	0.00085	0.00055	0.00017	0.00014	0.00164	0.00056	0.00056	0.00018	0.00035	0.00061	0.00026	0.00021	0.00011	3e-05	0.00049	0.00014	0.00014	0.00013	7e-05	0.00858	0.00295	0.00111	0.00108	0.00033	0.00043	0.00369	0.00138	0.00123	0.00043	0.00065	0.00113	0.00052	0.00045	0.00014	2e-05	0.00082	0.00025	0.00034	0.00013	9e-05	0.00351	0.00145	0.0005	0.00062	0.00013	0.0002	0.0016	0.00063	0.00058	9e-05	0.00029	0.00037	0.00015	0.00016	4e-05	2e-05	9e-05	3e-05	5e-05	1e-05	1e-05	0.00286	0.00099	0.00042	0.0004	0.0001	7e-05	0.00104	0.00039	0.00035	0.00011	0.00019	0.00037	0.00015	0.00015	6e-05	1e-05	0.00046	0.00018	0.00016	4e-05	8e-05	0.00553	0.00183	0.00056	0.00025	0.00014	0.0001	7e-05	0.00081	0.00023	0.00032	0.00021	4e-05	0.00019	8e-05	8e-05	3e-05	0	0.00027	0.00013	6e-05	4e-05	4e-05	0.0025	0.00086	0.00025	0.00031	0.00013	0.00017	0.00111	0.00026	0.00044	0.00018	0.00023	0.00022	8e-05	0.00011	2e-05	1e-05	0.00031	0.00014	9e-05	5e-05	3e-05	0.001	0.00059	0.00021	0.00023	6e-05	9e-05	0.00026	7e-05	0.00014	1e-05	4e-05	0.00011	7e-05	3e-05	1e-05	0	4e-05	2e-05	2e-05	0	0	0.00021	6e-05	2e-05	3e-05	0	1e-05	0.00011	2e-05	5e-05	2e-05	2e-05	1e-05	0	1e-05	0	0	3e-05	2e-05	1e-05	0	0	0.00798	0.00284	0.00107	0.00045	0.00034	9e-05	0.0002	0.0013	0.00048	0.00035	0.00011	0.00037	0.0002	8e-05	7e-05	3e-05	2e-05	0.00027	4e-05	0.00017	6e-05	1e-05	0.00262	0.00089	0.00037	0.00041	6e-05	5e-05	0.00134	0.00048	0.00043	0.00012	0.00031	0.00017	7e-05	7e-05	3e-05	0	0.00022	6e-05	9e-05	2e-05	4e-05	0.00113	0.00042	0.00016	0.00014	8e-05	5e-05	0.00055	0.0002	0.0002	6e-05	9e-05	0.00012	7e-05	4e-05	2e-05	0	4e-05	0	2e-05	0	1e-05	0.00139	0.00051	0.00019	0.00017	6e-05	9e-05	0.0006	0.00029	0.00012	3e-05	0.00015	0.00013	8e-05	3e-05	1e-05	0	0.00016	8e-05	5e-05	2e-05	1e-05	0.02118	0.00998	0.00307	0.00149	0.00065	0.00052	0.00024	9e-05	0.00065	0.00024	0.00023	0.0001	8e-05	0.00047	0.00023	0.00018	6e-05	1e-05	0.00046	0.00019	0.00015	4e-05	8e-05	0.00413	0.00123	0.00044	0.00052	0.00016	0.00012	0.00177	0.00063	0.00085	0.00015	0.00015	0.00074	0.00037	0.0003	6e-05	2e-05	0.00037	0.0001	0.00018	4e-05	5e-05	0.00139	0.00048	0.00022	0.00017	6e-05	4e-05	0.00045	0.00018	0.00019	3e-05	4e-05	0.0004	0.00017	0.00018	2e-05	2e-05	6e-05	3e-05	0	2e-05	1e-05	0.00139	0.00043	0.00022	0.00014	4e-05	3e-05	0.00048	0.0002	0.0002	5e-05	3e-05	0.00025	0.00012	0.0001	2e-05	1e-05	0.00023	9e-05	0.00011	2e-05	2e-05	0.00766	0.00257	0.0009	0.00037	0.00035	0.00011	7e-05	0.00099	0.00039	0.00042	9e-05	0.0001	0.00035	0.00017	0.00014	3e-05	0	0.00033	0.00012	0.00012	6e-05	3e-05	0.00313	0.00065	0.00021	0.0003	0.0001	5e-05	0.00154	0.00052	0.00067	0.00022	0.00012	0.00053	0.00023	0.00025	4e-05	0	0.00041	0.00011	0.00018	5e-05	8e-05	0.00065	0.00018	9e-05	8e-05	1e-05	1e-05	0.00034	0.00011	0.00016	3e-05	3e-05	0.00012	7e-05	3e-05	2e-05	0	2e-05	0	1e-05	0	0	0.00131	0.00054	0.0002	0.00026	5e-05	4e-05	0.00034	0.00011	0.00017	2e-05	4e-05	0.00019	7e-05	0.00011	2e-05	0	0.00023	9e-05	0.0001	1e-05	3e-05	0.0028	0.00147	0.00045	0.00021	0.00011	6e-05	8e-05	0.00068	0.00025	0.00026	0.00011	7e-05	0.00018	0.00011	4e-05	3e-05	1e-05	0.00016	6e-05	6e-05	2e-05	3e-05	0.00092	0.0003	0.00011	0.00013	3e-05	3e-05	0.00038	0.00011	0.00015	8e-05	5e-05	0.0001	3e-05	5e-05	2e-05	0	0.00013	6e-05	3e-05	2e-05	2e-05	0.00034	0.00014	5e-05	5e-05	2e-05	1e-05	0.00013	4e-05	6e-05	2e-05	2e-05	7e-05	1e-05	2e-05	3e-05	0	0	0	0	0	0	7e-05	2e-05	0	1e-05	0	0	3e-05	1e-05	1e-05	0	1e-05	2e-05	0	0	1e-05	0	0	0	0	0	0	0.00074	0.00025	9e-05	6e-05	2e-05	0	1e-05	9e-05	5e-05	3e-05	0	0	3e-05	1e-05	2e-05	0	0	3e-05	0	2e-05	1e-05	0	0.0003	7e-05	5e-05	2e-05	0	0	0.00015	8e-05	6e-05	0	2e-05	6e-05	1e-05	5e-05	0	0	3e-05	2e-05	0	0	1e-05	0.00013	6e-05	3e-05	1e-05	1e-05	1e-05	5e-05	1e-05	3e-05	0	0	2e-05	0	2e-05	0	0	0	0	0	0	0	5e-05	1e-05	0	0	0	0	4e-05	1e-05	2e-05	0	1e-05	0	0	0	0	0	0	0	0	0	0	0.00456	0.00163	0.00068	0.00029	0.00014	8e-05	5e-05	2e-05	0.0002	8e-05	6e-05	4e-05	3e-05	9e-05	3e-05	2e-05	4e-05	0	9e-05	4e-05	3e-05	2e-05	0	0.00058	0.00026	8e-05	0.00011	2e-05	5e-05	0.00017	6e-05	7e-05	2e-05	2e-05	4e-05	2e-05	2e-05	0	0	0.00012	6e-05	4e-05	1e-05	2e-05	0.00017	6e-05	2e-05	3e-05	1e-05	0	8e-05	3e-05	3e-05	0	1e-05	2e-05	0	1e-05	0	0	1e-05	1e-05	0	0	0	0.00021	5e-05	2e-05	1e-05	0	1e-05	0.00011	5e-05	3e-05	3e-05	0	3e-05	2e-05	1e-05	0	0	2e-05	0	1e-05	0	0	0.0014	0.00035	0.00014	4e-05	6e-05	1e-05	3e-05	0.00015	5e-05	7e-05	2e-05	2e-05	1e-05	0	0	0	0	5e-05	3e-05	1e-05	2e-05	0	0.00061	0.00025	7e-05	0.00011	5e-05	3e-05	0.00026	8e-05	0.00012	4e-05	3e-05	5e-05	2e-05	2e-05	0	0	6e-05	2e-05	2e-05	0	1e-05	0.00024	9e-05	4e-05	3e-05	1e-05	2e-05	0.00012	3e-05	6e-05	2e-05	1e-05	3e-05	1e-05	1e-05	1e-05	0	1e-05	0	0	0	0	0.0002	6e-05	2e-05	3e-05	1e-05	0	6e-05	1e-05	3e-05	2e-05	0	2e-05	1e-05	0	0	0	6e-05	1e-05	4e-05	0	1e-05	0.00079	0.00031	0.00012	5e-05	5e-05	1e-05	1e-05	9e-05	3e-05	3e-05	2e-05	2e-05	5e-05	1e-05	2e-05	2e-05	0	4e-05	2e-05	1e-05	0	0	0.00033	0.00012	4e-05	4e-05	3e-05	1e-05	0.00013	6e-05	6e-05	0	1e-05	4e-05	2e-05	2e-05	0	0	5e-05	2e-05	2e-05	0	1e-05	0.00013	4e-05	2e-05	2e-05	0	0	8e-05	2e-05	4e-05	0	1e-05	2e-05	0	1e-05	0	0	0	0	0	0	0	2e-05	1e-05	0	1e-05	0	0	0	0	0	0	0	0	0	0	0	0	0	0	0	0	0	0.00074	0.00029	8e-05	2e-05	4e-05	0	2e-05	0.00014	7e-05	4e-05	1e-05	2e-05	3e-05	1e-05	2e-05	0	0	4e-05	2e-05	2e-05	1e-05	0	0.00034	0.00014	4e-05	6e-05	1e-05	3e-05	8e-05	3e-05	2e-05	2e-05	2e-05	3e-05	2e-05	1e-05	0	0	8e-05	3e-05	1e-05	1e-05	2e-05	4e-05	1e-05	0	0	0	0	3e-05	0	2e-05	1e-05	1e-05	0	0	0	0	0	0	0	0	0	0	7e-05	3e-05	1e-05	2e-05	0	0	3e-05	1e-05	0	1e-05	1e-05	1e-05	1e-05	0	0	0	0	0	0	0	0	0.13021	0.04699	0.01918	0.00817	0.00354	0.0014	0.0012	0.00051	0.00043	0.00236	0.00112	0.00071	0.00018	0.00035	0.00114	0.00055	0.00043	0.00012	4e-05	0.00113	0.00041	0.00041	8e-05	0.00022	0.00547	0.00211	0.00049	0.00111	0.00033	0.00018	0.00189	0.00085	0.00073	0.0001	0.0002	0.0007	0.00035	0.00025	8e-05	2e-05	0.00077	0.0002	0.00033	0.0001	0.00015	0.00203	0.00063	0.0001	0.00029	0.00011	0.00012	0.00083	0.00031	0.00033	8e-05	0.00011	0.00052	0.00019	0.00025	7e-05	2e-05	5e-05	3e-05	0	2e-05	0	0.00351	0.00133	0.0005	0.00053	0.00011	0.00018	0.00111	0.00046	0.00046	9e-05	0.00011	0.00053	0.00026	0.0002	6e-05	0	0.00053	0.00013	0.00028	4e-05	8e-05	0.01823	0.00694	0.00267	0.00109	0.00108	0.00033	0.00018	0.00276	0.00106	0.00114	0.00018	0.00038	0.00077	0.00037	0.00029	9e-05	2e-05	0.00074	0.00032	0.00026	8e-05	9e-05	0.00548	0.00155	0.00034	0.00086	0.00019	0.00015	0.00265	0.00108	0.00112	0.00018	0.00028	0.0007	0.00032	0.00028	7e-05	4e-05	0.00058	0.0002	0.00022	6e-05	0.0001	0.00165	0.00069	0.00033	0.0002	5e-05	0.00011	0.0005	0.00016	0.00025	3e-05	6e-05	0.00043	0.00025	0.00011	5e-05	1e-05	4e-05	2e-05	1e-05	2e-05	0	0.00415	0.00202	0.00078	0.00085	0.00018	0.00021	0.00092	0.00033	0.00044	3e-05	0.00012	0.00046	0.00016	0.00026	3e-05	2e-05	0.00074	0.00024	0.00036	4e-05	0.00011	0.00405	0.00165	0.00074	0.00034	0.00018	0.00011	0.00011	0.00059	0.00021	0.00023	3e-05	0.00011	0.00015	6e-05	3e-05	3e-05	2e-05	0.00017	7e-05	6e-05	3e-05	2e-05	0.00157	0.00043	0.00017	0.00014	8e-05	5e-05	0.00068	0.00022	0.00031	9e-05	5e-05	0.00024	9e-05	9e-05	3e-05	3e-05	0.00022	6e-05	8e-05	3e-05	5e-05	0.0006	0.00022	5e-05	0.00012	3e-05	3e-05	0.00024	8e-05	0.00012	1e-05	3e-05	0.00011	5e-05	4e-05	1e-05	1e-05	3e-05	1e-05	1e-05	1e-05	0	0.00024	0.00012	5e-05	3e-05	2e-05	2e-05	0	0	0	0	0	7e-05	1e-05	5e-05	0	0	6e-05	3e-05	2e-05	0	0	0.00553	0.00171	0.0007	0.0003	0.00025	6e-05	9e-05	0.00067	0.0003	0.00019	3e-05	0.00015	0.00012	4e-05	5e-05	2e-05	2e-05	0.00022	7e-05	9e-05	2e-05	3e-05	0.00233	0.00081	0.00025	0.0004	7e-05	0.0001	0.00105	0.00045	0.00039	8e-05	0.00013	0.00024	0.00013	7e-05	3e-05	0	0.00023	6e-05	0.0001	3e-05	3e-05	0.00084	0.00037	0.00018	0.00011	3e-05	6e-05	0.00035	0.00017	0.00012	2e-05	5e-05	7e-05	2e-05	3e-05	2e-05	1e-05	4e-05	1e-05	2e-05	0	0	0.00065	0.0002	0.0001	8e-05	1e-05	1e-05	0.00027	0.00012	0.00011	1e-05	3e-05	9e-05	4e-05	4e-05	1e-05	0	0.0001	4e-05	3e-05	1e-05	2e-05	0.04431	0.0152	0.00582	0.00246	0.00108	0.00092	0.00013	0.00033	0.00205	0.00075	0.00069	0.00019	0.00042	0.00071	0.00038	0.00023	6e-05	5e-05	0.00061	0.00018	0.00025	8e-05	0.0001	0.00572	0.00193	0.00078	0.00078	5e-05	0.00031	0.00225	0.00077	0.00085	0.00033	0.0003	0.00077	0.00038	0.00026	0.00011	2e-05	0.00077	0.00025	0.00025	0.00012	0.00016	0.00135	0.00045	0.00023	0.00014	2e-05	6e-05	0.00054	0.00015	0.00019	7e-05	0.00012	0.00035	0.00018	0.00012	4e-05	1e-05	1e-05	0	0	0	0	0.00231	0.0008	0.00039	0.00027	1e-05	0.00013	0.00072	0.00024	0.00026	8e-05	0.00014	0.00044	0.00018	0.00019	3e-05	3e-05	0.00035	0.00011	0.00018	2e-05	3e-05	0.01813	0.00551	0.00169	0.00087	0.0006	5e-05	0.00017	0.00242	0.00096	0.00077	0.00033	0.00037	0.00071	0.00033	0.00027	9e-05	1e-05	0.00069	0.00028	0.00019	0.00011	0.00011	0.0076	0.00219	0.00086	0.00097	0.00013	0.00023	0.00322	0.00112	0.00113	0.00051	0.00046	0.00114	0.00057	0.00039	0.00014	5e-05	0.00105	0.00032	0.00037	0.00011	0.00024	0.00203	0.00062	0.00029	0.00019	5e-05	9e-05	0.00094	0.00038	0.00033	6e-05	0.00016	0.00039	0.0002	0.00015	3e-05	0	9e-05	3e-05	5e-05	1e-05	0	0.003	0.0011	0.0005	0.00049	1e-05	0.0001	0.00103	0.00038	0.00041	0.00011	0.00013	0.00041	0.00015	0.00019	5e-05	1e-05	0.00047	0.00017	0.00019	5e-05	6e-05	0.00405	0.0016	0.00049	0.00018	0.0002	1e-05	0.0001	0.00075	0.00022	0.00028	0.00018	7e-05	0.00016	5e-05	5e-05	6e-05	1e-05	0.0002	8e-05	5e-05	2e-05	5e-05	0.00147	0.0004	0.0001	0.00023	1e-05	6e-05	0.00072	0.00017	0.00033	0.00011	0.00011	0.00012	4e-05	3e-05	5e-05	0	0.00023	0.00011	5e-05	3e-05	4e-05	0.00081	0.00032	9e-05	0.00015	1e-05	6e-05	0.00035	0.00014	0.00011	1e-05	9e-05	0.00012	8e-05	3e-05	1e-05	0	3e-05	1e-05	1e-05	1e-05	0	0.00017	3e-05	2e-05	1e-05	0	0	6e-05	2e-05	2e-05	2e-05	0	5e-05	1e-05	1e-05	2e-05	0	3e-05	1e-05	2e-05	0	0	0.00692	0.00232	0.00083	0.00039	0.00026	5e-05	0.00013	0.00113	0.00051	0.0003	5e-05	0.00027	0.00016	8e-05	6e-05	1e-05	1e-05	0.00019	6e-05	9e-05	3e-05	1e-05	0.00215	0.00074	0.00028	0.00028	2e-05	0.00016	0.00101	0.00036	0.00041	0.00011	0.00013	0.00015	7e-05	4e-05	4e-05	1e-05	0.00025	0.00011	5e-05	2e-05	6e-05	0.00106	0.00035	0.00012	0.00015	1e-05	8e-05	0.00052	0.00018	0.00016	3e-05	0.00015	0.00014	5e-05	6e-05	2e-05	0	5e-05	1e-05	2e-05	1e-05	1e-05	0.00139	0.0004	0.00016	0.00017	1e-05	6e-05	0.00069	0.00025	0.00021	3e-05	0.00021	0.00011	6e-05	3e-05	1e-05	0	0.00018	6e-05	6e-05	4e-05	2e-05	0.01773	0.00745	0.00275	0.0012	0.00049	0.00046	0.00011	0.00013	0.00077	0.00034	0.00026	6e-05	0.00011	0.00041	0.00019	0.00016	5e-05	0	0.00037	0.00015	0.00012	5e-05	5e-05	0.00251	0.00079	0.00031	0.0003	0.00012	6e-05	0.00105	0.00035	0.00051	0.0001	9e-05	0.00046	0.0002	0.00021	4e-05	1e-05	0.00021	4e-05	0.0001	2e-05	4e-05	0.00106	0.00031	0.00018	9e-05	2e-05	2e-05	0.00035	0.00014	0.00014	3e-05	4e-05	0.00039	0.0002	0.00015	3e-05	1e-05	2e-05	0	0	1e-05	0	0.00113	0.00039	0.00016	0.00015	3e-05	5e-05	0.00033	0.00011	0.00016	3e-05	4e-05	0.00022	8e-05	0.00011	2e-05	0	0.00019	8e-05	8e-05	1e-05	2e-05	0.00749	0.00256	0.0009	0.00031	0.00034	0.00011	0.00013	0.00086	0.00031	0.00031	8e-05	0.00015	0.00044	0.0002	0.00017	6e-05	2e-05	0.00036	0.00018	0.00012	0	6e-05	0.00261	0.00064	0.0002	0.00031	8e-05	6e-05	0.00105	0.00041	0.00048	8e-05	7e-05	0.00053	0.00026	0.00021	4e-05	2e-05	0.00039	0.00014	0.00017	5e-05	4e-05	0.00084	0.00035	0.00012	0.00014	3e-05	6e-05	0.00034	0.00013	0.00017	2e-05	2e-05	0.00012	8e-05	3e-05	1e-05	1e-05	3e-05	0	2e-05	0	1e-05	0.00149	0.00054	0.00022	0.00026	2e-05	4e-05	0.00049	0.00016	0.00027	3e-05	2e-05	0.00022	0.00011	9e-05	2e-05	0	0.00025	7e-05	0.00014	2e-05	2e-05	0.002	0.00097	0.00032	0.00015	8e-05	5e-05	4e-05	0.00041	0.00012	0.00021	4e-05	3e-05	0.00011	5e-05	4e-05	2e-05	0	0.00013	5e-05	5e-05	2e-05	1e-05	0.00059	0.00014	4e-05	5e-05	2e-05	4e-05	0.00025	7e-05	0.0001	4e-05	3e-05	9e-05	3e-05	4e-05	2e-05	0	0.00012	6e-05	3e-05	1e-05	2e-05	0.0004	0.00023	5e-05	0.00011	4e-05	2e-05	0.00012	6e-05	3e-05	1e-05	2e-05	4e-05	1e-05	2e-05	0	0	1e-05	0	1e-05	0	0	4e-05	2e-05	0	1e-05	0	0	2e-05	0	1e-05	0	0	0	0	0	0	0	0	0	0	0	0	0.00079	0.00022	6e-05	3e-05	2e-05	1e-05	1e-05	0.0001	5e-05	2e-05	2e-05	2e-05	5e-05	2e-05	1e-05	1e-05	0	1e-05	0	0	0	0	0.00036	9e-05	2e-05	6e-05	0	1e-05	0.00014	5e-05	5e-05	2e-05	2e-05	7e-05	4e-05	2e-05	0	0	6e-05	2e-05	2e-05	1e-05	2e-05	8e-05	3e-05	2e-05	0	1e-05	0	4e-05	2e-05	1e-05	0	0	0	0	0	0	0	0	0	0	0	0	0.00013	7e-05	2e-05	4e-05	1e-05	0	5e-05	1e-05	2e-05	1e-05	1e-05	0	0	0	0	0	2e-05	0	1e-05	0	0	0.02118	0.00752	0.00284	0.0012	0.0005	0.00043	0.00014	0.00014	0.00089	0.00042	0.00029	7e-05	0.00011	0.00039	0.00013	0.0002	6e-05	0	0.00037	0.00012	0.00016	4e-05	4e-05	0.00287	0.00108	0.00033	0.00055	0.00011	8e-05	0.001	0.00035	0.0004	8e-05	0.00016	0.00043	0.00025	0.00014	4e-05	0	0.00036	0.00015	0.00011	4e-05	6e-05	0.00081	0.00044	0.00018	0.0002	4e-05	3e-05	0.00026	0.0001	9e-05	3e-05	5e-05	8e-05	3e-05	4e-05	1e-05	0	3e-05	2e-05	0	0	0	0.001	0.00039	0.00011	0.0002	5e-05	2e-05	0.00038	0.00016	0.00012	3e-05	6e-05	0.00012	5e-05	6e-05	0	0	0.00012	3e-05	5e-05	2e-05	2e-05	0.00885	0.00335	0.00129	0.00057	0.00051	9e-05	0.00011	0.00126	0.00049	0.0005	9e-05	0.00017	0.00035	0.00013	0.00018	4e-05	0	0.00045	0.00017	0.00018	6e-05	3e-05	0.00278	0.00076	0.00022	0.00042	6e-05	7e-05	0.00116	0.00042	0.00048	0.00012	0.00014	0.00052	0.00017	0.00026	6e-05	4e-05	0.00034	0.00012	0.00012	5e-05	6e-05	0.0006	0.00028	0.0001	0.00014	1e-05	3e-05	0.00022	5e-05	0.0001	2e-05	5e-05	8e-05	1e-05	6e-05	1e-05	0	2e-05	0	1e-05	1e-05	0	0.00212	0.00071	0.00027	0.00036	6e-05	3e-05	0.00062	0.0002	0.00033	3e-05	5e-05	0.00039	0.00012	0.00021	3e-05	2e-05	0.0004	0.00014	0.00021	2e-05	3e-05	0.002	0.00098	0.00033	0.00012	9e-05	5e-05	6e-05	0.00038	0.00014	0.00017	3e-05	4e-05	0.00014	5e-05	6e-05	3e-05	0	0.00012	5e-05	5e-05	2e-05	2e-05	0.00069	0.00025	9e-05	7e-05	3e-05	5e-05	0.00027	8e-05	9e-05	6e-05	3e-05	7e-05	5e-05	2e-05	0	0	0.00011	3e-05	4e-05	2e-05	2e-05	0.0002	0.00012	5e-05	6e-05	1e-05	1e-05	5e-05	1e-05	2e-05	1e-05	1e-05	3e-05	1e-05	1e-05	0	0	0	0	0	0	0	0.00013	6e-05	2e-05	2e-05	2e-05	0	5e-05	2e-05	2e-05	0	1e-05	0	0	0	0	0	2e-05	1e-05	0	0	1e-05	0.0028	0.00105	0.00039	0.00014	0.00018	3e-05	4e-05	0.00043	0.00017	0.00017	5e-05	5e-05	0.00012	5e-05	5e-05	1e-05	1e-05	0.00011	4e-05	5e-05	1e-05	2e-05	0.001	0.00034	0.00011	0.00016	4e-05	3e-05	0.00044	0.00018	0.00015	7e-05	5e-05	0.00011	7e-05	2e-05	1e-05	0	0.00011	2e-05	4e-05	3e-05	2e-05	0.0004	0.00024	9e-05	0.00011	2e-05	2e-05	0.00012	5e-05	5e-05	2e-05	1e-05	3e-05	1e-05	1e-05	1e-05	0	2e-05	2e-05	0	0	0	0.00034	0.00011	4e-05	6e-05	1e-05	1e-05	0.00012	5e-05	3e-05	1e-05	3e-05	4e-05	2e-05	2e-05	0	0	7e-05	1e-05	2e-05	0	3e-05
	GU296433	Epsilonproteobacteria	Campylobacterales	Campylobacteraceae	Campylobacter	jejuni	Campylobacter jejuni	Myovirus	Unclassified	Fletchervirus	Campylobacter phage NCTC12673	135041	26.154	0.36923	0.14212	0.05811	0.02284	0.00777	0.00225	0.00315	0.00117	0.00121	0.00816	0.00353	0.00193	0.00108	0.00162	0.00323	0.00148	0.00112	0.00048	0.00014	0.00368	0.00161	0.00097	0.00047	0.00063	0.01909	0.00739	0.00247	0.00309	0.0009	0.00094	0.00521	0.00233	0.00132	0.00074	0.00082	0.00263	0.00139	0.00077	0.00041	6e-05	0.00386	0.00128	0.00123	0.00051	0.00084	0.00759	0.00338	0.00134	0.00121	0.0004	0.00043	0.00276	0.00087	0.00118	0.0004	0.00031	0.00116	0.00047	0.0005	0.00015	4e-05	0.0003	0.00017	0	6e-05	7e-05	0.00859	0.00363	0.0016	0.00126	0.00033	0.00044	0.00237	0.00084	0.00096	0.00029	0.00029	0.00103	0.00048	0.00041	9e-05	5e-05	0.00156	0.00069	0.00064	8e-05	0.00016	0.04625	0.01824	0.0059	0.00231	0.00223	0.00082	0.00054	0.00762	0.00257	0.00283	0.00115	0.00107	0.00235	0.00094	0.00081	0.00053	7e-05	0.00238	0.00096	0.00072	0.00029	0.00042	0.0142	0.00502	0.00159	0.00201	0.00069	0.00073	0.00521	0.00188	0.00193	0.00069	0.00072	0.00195	0.00087	0.00075	0.00026	7e-05	0.00202	0.00074	0.00082	0.00027	0.00019	0.00552	0.00255	0.0009	0.00098	0.00029	0.00038	0.00183	0.00069	0.00068	0.00019	0.00028	0.00096	0.00041	0.00037	0.00016	1e-05	0.00017	4e-05	9e-05	1e-05	3e-05	0.00828	0.00273	0.00118	0.00098	0.00029	0.00029	0.0027	0.0009	0.00113	0.00025	0.00043	0.00103	0.00035	0.00047	0.00017	3e-05	0.00182	0.00059	0.00075	0.00022	0.00026	0.01819	0.00802	0.00268	0.00114	0.0008	0.00041	0.00034	0.00293	0.00101	0.00113	0.00045	0.00034	0.00103	0.00043	0.00023	0.00034	2e-05	0.00138	0.00054	0.00036	0.00029	0.00019	0.00676	0.00198	0.00068	0.00075	0.00026	0.0003	0.00274	0.0008	0.00096	0.00053	0.00045	0.00105	0.00042	0.00046	0.00014	3e-05	0.00099	0.00029	0.00033	0.00018	0.0002	0.00278	0.00111	0.00035	0.00045	0.00019	0.00012	0.00114	0.00042	0.00044	0.0001	0.00017	0.00044	0.00023	0.00016	4e-05	1e-05	9e-05	2e-05	2e-05	3e-05	3e-05	0.00063	0.00031	0.00013	0.00011	2e-05	5e-05	1e-05	0	1e-05	0	0	0.00016	9e-05	5e-05	1e-05	0	0.00016	5e-05	7e-05	1e-05	2e-05	0.01956	0.00741	0.00303	0.0012	0.00091	0.00033	0.00059	0.0026	0.00102	0.00068	0.00026	0.00063	0.0007	0.00026	0.00029	0.0001	6e-05	0.00107	0.00041	0.00033	0.00017	0.00016	0.00635	0.00208	0.00075	0.00081	0.0002	0.00032	0.00274	0.0008	0.00118	0.00032	0.00045	0.00067	0.00029	0.00027	9e-05	2e-05	0.00086	0.00028	0.00025	0.00014	0.00019	0.00268	0.00125	0.00045	0.00044	0.00018	0.00018	0.00101	0.00036	0.00028	0.00011	0.00026	0.00029	0.00014	8e-05	7e-05	1e-05	0.00013	3e-05	6e-05	2e-05	2e-05	0.00312	0.00114	0.00046	0.00042	0.00012	0.00015	0.00138	0.00049	0.00044	0.00011	0.00034	0.00021	0.0001	6e-05	2e-05	3e-05	0.00039	0.00014	0.00012	5e-05	8e-05	0.13313	0.04792	0.01721	0.00667	0.00271	0.00197	0.00094	0.00105	0.00638	0.00245	0.00201	0.00086	0.00106	0.00248	0.00107	0.0009	0.0004	0.00011	0.00167	0.0005	0.0006	0.00029	0.00029	0.01888	0.00589	0.00233	0.00198	0.00072	0.00086	0.00762	0.00234	0.00309	0.00116	0.00103	0.00274	0.00116	0.00094	0.00055	0.0001	0.00263	0.00091	0.00089	0.00031	0.00051	0.00591	0.00234	0.00096	0.00073	0.00029	0.00036	0.00212	0.0006	0.00081	0.00039	0.00032	0.00128	0.0006	0.00046	0.00016	6e-05	0.00017	9e-05	0	7e-05	2e-05	0.00592	0.00232	0.00097	0.00076	0.00026	0.00033	0.00183	0.00063	0.00075	0.00015	0.0003	0.00081	0.00035	0.00034	9e-05	3e-05	0.00097	0.00031	0.00048	5e-05	0.00013	0.04625	0.01566	0.00502	0.00221	0.00162	0.00063	0.00057	0.00638	0.00228	0.00223	0.00104	0.00083	0.00208	0.00088	0.00066	0.00049	5e-05	0.00218	0.00087	0.00057	0.00037	0.00037	0.01909	0.00589	0.00217	0.00197	0.00093	0.00083	0.00816	0.00253	0.00315	0.00124	0.00123	0.00226	0.00096	0.00082	0.0004	9e-05	0.00278	0.00088	0.00093	0.00045	0.00053	0.00575	0.00234	0.00087	0.00085	0.00024	0.00037	0.00229	0.00073	0.00091	0.00025	0.00041	0.00088	0.00035	0.00034	0.00016	3e-05	0.00023	8e-05	0.0001	2e-05	3e-05	0.00575	0.00211	0.00084	0.00093	0.00018	0.00016	0.00221	0.00089	0.0008	0.00017	0.00035	0.00082	0.00034	0.00033	0.0001	5e-05	0.00061	0.00023	0.00019	8e-05	0.00012	0.01824	0.00844	0.00304	0.00115	0.00093	0.00052	0.00043	0.00294	0.00088	0.00098	0.00082	0.00025	0.00111	0.00036	0.00034	0.00036	4e-05	0.00136	0.00053	0.00031	0.00026	0.00026	0.00641	0.00214	0.00083	0.00076	0.00029	0.00027	0.0026	0.00039	0.00126	0.00053	0.00042	0.00065	0.00016	0.00029	0.0002	1e-05	0.00102	0.00036	0.00035	0.00016	0.00014	0.0028	0.00131	0.0005	0.00048	0.00017	0.00017	0.00098	0.00032	0.00042	9e-05	0.00015	0.00038	0.00021	0.0001	5e-05	1e-05	0.00012	3e-05	4e-05	4e-05	1e-05	0.00059	0.00014	6e-05	5e-05	1e-05	2e-05	0.00027	7e-05	0.00011	6e-05	4e-05	0.0001	3e-05	4e-05	1e-05	1e-05	9e-05	3e-05	4e-05	0	1e-05	0.02072	0.00748	0.00303	0.00138	0.00085	0.00021	0.00059	0.00294	0.00107	0.00098	0.0002	0.00069	0.00072	0.00026	0.00031	0.00013	3e-05	0.00079	0.00021	0.00036	0.00014	8e-05	0.00659	0.00208	0.0009	0.00073	0.00012	0.00033	0.00293	0.00097	0.00121	0.0003	0.00046	0.00064	0.00021	0.0002	0.00021	3e-05	0.00094	0.00032	0.00035	0.0001	0.00017	0.00247	0.00089	0.00039	0.00023	0.00015	0.00012	0.0011	0.00033	0.00044	0.00013	0.0002	0.00039	0.00018	7e-05	0.00013	1e-05	9e-05	1e-05	6e-05	0	2e-05	0.00419	0.00139	0.00054	0.00048	0.00016	0.00021	0.00169	0.00073	0.00045	0.00011	0.0004	0.00043	0.00016	0.0002	5e-05	2e-05	0.00068	0.00028	0.00023	0.00012	5e-05	0.04459	0.01849	0.00709	0.00283	0.0012	0.00093	0.00039	0.00031	0.00221	0.00086	0.00082	0.00024	0.00029	0.00101	0.00046	0.00041	0.00011	3e-05	0.00104	0.00037	0.00033	0.00017	0.00017	0.00659	0.00216	0.0008	0.00089	0.00029	0.00018	0.0027	0.00086	0.00123	0.00035	0.00027	0.00092	0.0005	0.00028	0.00011	4e-05	0.00081	0.00023	0.00027	0.00011	0.00019	0.00216	0.00089	0.00039	0.00035	6e-05	0.0001	0.00062	0.00022	0.00025	0.0001	4e-05	0.00059	0.0003	0.00023	4e-05	1e-05	6e-05	4e-05	0	1e-05	0	0.00265	0.001	0.0005	0.00035	6e-05	9e-05	0.00077	0.0003	0.00033	8e-05	6e-05	0.00051	0.0002	0.00026	4e-05	2e-05	0.00036	0.00012	0.00017	3e-05	4e-05	0.01582	0.00491	0.00162	0.00071	0.00057	0.00018	0.00017	0.00183	0.00062	0.00072	0.00031	0.00017	0.00074	0.00029	0.00025	0.00019	1e-05	0.00072	0.0003	0.00014	0.00014	0.00014	0.00635	0.00179	0.0007	0.0006	0.00026	0.00023	0.00237	0.00071	0.00097	0.00039	0.00029	0.00117	0.00044	0.00054	0.00016	3e-05	0.00102	0.00038	0.00033	0.00013	0.00018	0.00224	0.00087	0.00027	0.00036	9e-05	0.00015	0.0009	0.00033	0.00033	0.0001	0.00013	0.00036	0.00019	0.0001	7e-05	1e-05	0.00011	4e-05	5e-05	1e-05	2e-05	0.00232	0.00071	0.00031	0.00031	5e-05	4e-05	0.00077	0.00025	0.00036	6e-05	0.0001	0.00033	0.00011	0.00015	6e-05	1e-05	0.00051	0.00018	0.0002	7e-05	6e-05	0.00886	0.00405	0.00112	0.00056	0.00019	0.00021	0.00016	0.00169	0.00045	0.00075	0.00037	0.00012	0.00064	0.00018	0.00023	0.0002	4e-05	0.0006	0.00016	0.0002	0.00013	0.0001	0.00348	0.00124	0.00044	0.00048	0.00016	0.00015	0.00138	0.00025	0.00064	0.00029	0.0002	0.00028	9e-05	0.00013	6e-05	1e-05	0.00058	0.00022	0.00017	7e-05	0.00012	0.001	0.0005	0.00017	0.00023	5e-05	5e-05	0.00031	0.0001	0.00012	3e-05	6e-05	0.00015	7e-05	6e-05	1e-05	0	3e-05	1e-05	1e-05	0	0	0.00034	0.0001	4e-05	4e-05	2e-05	1e-05	0.00012	3e-05	7e-05	2e-05	0	6e-05	3e-05	3e-05	0	0	5e-05	1e-05	4e-05	0	0	0.00141	0.00073	0.00031	0.00012	0.0001	4e-05	5e-05	0.00027	0.00011	9e-05	1e-05	6e-05	4e-05	1e-05	2e-05	1e-05	0	0.0001	2e-05	5e-05	2e-05	1e-05	1e-05	0	0	0	0	0	1e-05	1e-05	0	0	0	0	0	0	0	0	0	0	0	0	0	0.00039	0.00016	5e-05	6e-05	3e-05	2e-05	0.00017	6e-05	6e-05	3e-05	3e-05	6e-05	2e-05	2e-05	1e-05	0	0	0	0	0	0	0.00029	0.00011	3e-05	4e-05	1e-05	2e-05	0.00012	6e-05	2e-05	0	3e-05	1e-05	0	1e-05	0	0	4e-05	1e-05	1e-05	2e-05	0	0.0494	0.01837	0.00796	0.0031	0.00138	0.00082	0.0004	0.0005	0.00229	0.00091	0.00075	0.00027	0.00036	0.00093	0.00026	0.00036	0.00028	3e-05	0.00164	0.00062	0.00054	0.00023	0.00025	0.00641	0.00239	0.00093	0.00094	0.00023	0.0003	0.00183	0.0006	0.00077	0.00028	0.00019	0.00054	0.00021	0.00018	0.00012	2e-05	0.00165	0.00086	0.00028	0.0002	0.00032	0.00151	0.0006	0.00029	0.0002	5e-05	6e-05	0.00057	0.00018	0.00027	6e-05	6e-05	0.00021	9e-05	0.0001	2e-05	1e-05	0.00013	7e-05	0	2e-05	4e-05	0.00248	0.00089	0.00046	0.00029	3e-05	0.00011	0.0009	0.00029	0.00046	9e-05	7e-05	0.00035	0.00017	0.00014	1e-05	2e-05	0.00035	0.00014	0.00013	4e-05	5e-05	0.01582	0.00547	0.00191	0.0008	0.00066	0.00025	0.00021	0.00212	0.0007	0.00081	0.00027	0.00034	0.00059	0.00021	0.00017	0.0002	0	0.00084	0.0003	0.00025	0.00016	0.00014	0.00676	0.00203	0.00062	0.0009	0.00023	0.00028	0.00276	0.00079	0.00112	0.00044	0.0004	0.00078	0.0002	0.00036	0.00019	3e-05	0.0012	0.00044	0.00041	0.00019	0.00016	0.00153	0.00064	0.0002	0.00031	6e-05	7e-05	0.00057	0.00017	0.00029	5e-05	6e-05	0.00026	0.00011	9e-05	5e-05	1e-05	6e-05	2e-05	2e-05	1e-05	1e-05	0.00207	0.00068	0.0002	0.00034	4e-05	9e-05	0.00062	0.00024	0.00023	5e-05	0.0001	0.00032	0.00011	0.00014	5e-05	2e-05	0.00044	0.00014	0.00023	4e-05	4e-05	0.00757	0.0034	0.00124	0.00055	0.00033	0.0002	0.00017	0.0011	0.0003	0.00047	0.00025	8e-05	0.00056	0.00017	0.00014	0.00024	0	0.00051	0.00018	0.00015	9e-05	9e-05	0.00311	0.00107	0.00038	0.00034	0.00018	0.00017	0.00101	0.00023	0.00041	0.00021	0.00017	0.00035	0.00015	0.00014	5e-05	0	0.00068	0.00023	0.00026	0.00011	9e-05	0.00071	0.00037	8e-05	0.0002	4e-05	5e-05	0.00019	4e-05	6e-05	4e-05	4e-05	0.00014	9e-05	2e-05	2e-05	0	2e-05	1e-05	1e-05	0	0	0.00034	9e-05	3e-05	4e-05	1e-05	1e-05	0.00017	4e-05	5e-05	5e-05	3e-05	3e-05	1e-05	1e-05	1e-05	0	5e-05	2e-05	3e-05	0	0	0.00763	0.00271	0.0011	0.00043	0.00034	0.00015	0.00017	0.00098	0.00039	0.00037	0.00012	0.00011	0.00034	0.00019	9e-05	6e-05	1e-05	0.00029	0.00012	0.0001	4e-05	4e-05	0.00348	0.00124	0.00049	0.00046	0.00016	0.00014	0.00114	0.00027	0.0005	0.00024	0.00013	0.00024	0.0001	0.0001	3e-05	1e-05	0.00087	0.00032	0.00023	0.00013	0.00018	0.00055	0.00025	0.0001	7e-05	4e-05	4e-05	0.00019	6e-05	8e-05	2e-05	3e-05	4e-05	2e-05	1e-05	1e-05	0	7e-05	3e-05	2e-05	0	1e-05	0.00088	0.00027	0.00011	0.0001	2e-05	3e-05	0.00031	0.0001	0.00016	4e-05	2e-05	0.00015	0.0001	2e-05	1e-05	1e-05	0.00015	4e-05	6e-05	2e-05	2e-05	0.36923	0.1243	0.04461	0.01887	0.00792	0.00293	0.00253	0.00107	0.0014	0.00589	0.00166	0.00188	0.00108	0.00127	0.00213	0.00084	0.00079	0.0004	9e-05	0.00294	0.00125	0.00071	0.0004	0.00057	0.01566	0.00617	0.00216	0.00234	0.00086	0.00081	0.00502	0.0011	0.00233	0.0009	0.00069	0.00159	0.00058	0.0006	0.00035	6e-05	0.00288	0.00106	0.00086	0.00031	0.00066	0.00557	0.00257	0.00076	0.00097	0.00036	0.00049	0.00203	0.00044	0.0008	0.00043	0.00036	0.00074	0.00028	0.00027	0.00017	3e-05	0.00022	8e-05	1e-05	7e-05	6e-05	0.00451	0.00142	0.0006	0.00039	0.00018	0.00025	0.00179	0.00044	0.0008	0.00025	0.0003	0.00066	0.00029	0.00023	9e-05	6e-05	0.00064	0.00021	0.00025	6e-05	0.00011	0.04792	0.01634	0.00633	0.00254	0.00228	0.00094	0.00056	0.00589	0.00138	0.00257	0.00105	0.00089	0.00194	0.00071	0.0007	0.00048	5e-05	0.00218	0.00086	0.00062	0.00031	0.00038	0.01824	0.00617	0.0021	0.00245	0.00076	0.00085	0.00739	0.00166	0.00353	0.00106	0.00114	0.00219	0.00078	0.00091	0.00041	9e-05	0.0025	0.001	0.00086	0.00039	0.00025	0.00696	0.00321	0.00111	0.00107	0.00051	0.00053	0.00239	0.00067	0.00102	0.00027	0.00043	0.00108	0.00047	0.00039	0.00016	7e-05	0.00027	6e-05	0.00011	6e-05	4e-05	0.00638	0.00221	0.0009	0.00088	0.00021	0.00022	0.00216	0.0006	0.00101	0.00025	0.00029	0.00078	0.00031	0.0003	0.00014	3e-05	0.00124	0.00043	0.00045	0.0001	0.00025	0.01553	0.00632	0.00262	0.00097	0.00089	0.00037	0.00039	0.00208	0.0006	0.0009	0.00031	0.00027	0.00074	0.00031	0.00024	0.00018	1e-05	0.00087	0.00032	0.00025	0.00017	0.00013	0.00547	0.00167	0.00059	0.00063	0.00023	0.00022	0.00208	0.00044	0.00084	0.00046	0.00034	0.00079	0.00029	0.00029	0.00016	6e-05	0.00093	0.00031	0.0003	9e-05	0.00022	0.0034	0.00168	0.00047	0.00073	0.00021	0.00027	0.00124	0.00041	0.00049	0.00013	0.00021	0.00033	0.00015	0.0001	7e-05	1e-05	0.00015	6e-05	6e-05	1e-05	1e-05	0.00035	0.00019	9e-05	7e-05	1e-05	3e-05	0	0	0	0	0	0.0001	4e-05	4e-05	2e-05	0	6e-05	1e-05	3e-05	0	1e-05	0.01623	0.00626	0.0028	0.00107	0.00073	0.00035	0.00065	0.00214	0.00067	0.00069	0.00018	0.00061	0.00045	0.0002	0.00017	5e-05	4e-05	0.00087	0.0003	0.00033	0.00013	0.00011	0.00491	0.00167	0.00059	0.0006	0.00019	0.00029	0.00198	0.00044	0.00087	0.0003	0.00036	0.00044	0.00016	0.00018	9e-05	2e-05	0.00081	0.00029	0.00022	0.00012	0.00017	0.00251	0.00108	0.0004	0.00033	0.00018	0.00017	0.00107	0.00027	0.00036	0.00019	0.00026	0.00025	0.00014	6e-05	5e-05	0	0.00011	2e-05	6e-05	1e-05	1e-05	0.00255	0.00088	0.00033	0.00032	0.00014	9e-05	0.00124	0.00041	0.00042	7e-05	0.00033	0.00014	7e-05	4e-05	1e-05	2e-05	0.00028	8e-05	0.0001	7e-05	4e-05	0.14212	0.04461	0.01577	0.00729	0.00318	0.00217	0.00084	0.00111	0.00502	0.0021	0.00159	0.0004	0.00093	0.00172	0.00083	0.00062	0.00022	5e-05	0.00174	0.00059	0.0007	0.00023	0.00022	0.01721	0.00633	0.00233	0.00233	0.0008	0.00086	0.0059	0.00216	0.00247	0.00052	0.00075	0.00266	0.00129	0.00093	0.00033	0.00011	0.00232	0.00081	0.0008	0.00027	0.00043	0.00592	0.0026	0.00103	0.0009	0.00029	0.00038	0.00191	0.00059	0.00075	0.00024	0.00033	0.00128	0.00064	0.00049	0.00011	4e-05	0.00013	7e-05	0	3e-05	4e-05	0.00572	0.00227	0.00105	0.00083	0.00013	0.00027	0.00162	0.00059	0.00068	0.00014	0.00021	0.00093	0.00042	0.00038	9e-05	4e-05	0.0009	0.00033	0.00044	5e-05	8e-05	0.05811	0.01887	0.00729	0.00334	0.00221	0.00087	0.00087	0.00667	0.00254	0.00231	0.00104	0.00078	0.00255	0.00113	0.0008	0.0006	4e-05	0.00236	0.00093	0.00071	0.00036	0.00036	0.02284	0.00792	0.00318	0.00271	0.00115	0.00089	0.00777	0.00293	0.00225	0.00134	0.00126	0.00352	0.00147	0.00138	0.00053	0.00014	0.00362	0.0013	0.0012	0.00049	0.00063	0.00807	0.00351	0.00127	0.00138	0.00039	0.00047	0.0031	0.00107	0.0012	0.00033	0.00051	0.00118	0.00058	0.00043	0.00014	3e-05	0.00028	0.0001	0.00012	3e-05	4e-05	0.00833	0.0028	0.0012	0.00115	0.00018	0.00027	0.00283	0.00097	0.00114	0.0003	0.00042	0.0012	0.00045	0.00055	0.00016	4e-05	0.00151	0.00064	0.00056	0.00013	0.00017	0.0194	0.0079	0.00293	0.0012	0.00084	0.00047	0.00042	0.00303	0.0009	0.00118	0.00074	0.00021	0.00083	0.00033	0.0002	0.00028	3e-05	0.00111	0.00039	0.00031	0.00023	0.00019	0.00796	0.0028	0.00105	0.00097	0.00044	0.00033	0.00303	0.0006	0.0016	0.00047	0.00036	0.00074	0.00016	0.00046	0.0001	2e-05	0.0014	0.0005	0.0005	0.00016	0.00023	0.00287	0.00133	0.00043	0.00054	0.00019	0.00018	0.0011	0.00033	0.00046	0.00011	0.0002	0.00036	0.0002	0.00011	4e-05	0	8e-05	3e-05	3e-05	1e-05	0	0.00067	0.00021	0.00011	6e-05	2e-05	2e-05	0.00031	9e-05	0.00013	4e-05	4e-05	6e-05	1e-05	3e-05	3e-05	0	9e-05	4e-05	4e-05	1e-05	0	0.01999	0.00699	0.00293	0.00127	0.00087	0.00027	0.00052	0.00304	0.00111	0.0009	0.00031	0.00071	0.00045	0.00011	0.0002	0.00011	3e-05	0.00057	0.0001	0.00027	0.00012	8e-05	0.00709	0.00262	0.00103	0.00096	0.00023	0.0004	0.00268	0.00076	0.00134	0.0001	0.00048	0.00067	0.00017	0.00029	0.00019	2e-05	0.00111	0.00031	0.00039	0.00018	0.00023	0.00285	0.0011	0.00044	0.00039	0.00011	0.00016	0.00124	0.0004	0.00045	0.00018	0.00021	0.00039	0.00018	0.0001	0.00011	0	0.00011	3e-05	5e-05	1e-05	3e-05	0.00307	0.00125	0.00043	0.0005	0.00011	0.00021	0.00112	0.00047	0.00035	5e-05	0.00025	0.00027	0.00016	8e-05	3e-05	1e-05	0.00042	0.00015	0.00017	5e-05	5e-05	0.04714	0.01969	0.00699	0.0028	0.0013	0.00088	0.00033	0.00029	0.00211	0.001	0.00074	0.00015	0.00021	0.0011	0.00053	0.00044	0.00012	1e-05	0.00098	0.00035	0.00038	0.00015	0.0001	0.00748	0.00221	0.00081	0.00091	0.00029	0.0002	0.00273	0.00106	0.00128	0.00024	0.00016	0.00196	0.00092	0.00086	0.00013	6e-05	0.00057	0.0002	0.00023	4e-05	0.0001	0.00229	0.00082	0.00031	0.00032	0.00011	8e-05	0.00068	0.00029	0.00028	4e-05	7e-05	0.00072	0.00033	0.00032	4e-05	2e-05	7e-05	3e-05	0	2e-05	2e-05	0.00294	0.00111	0.0005	0.00036	0.00011	0.00014	0.00071	0.00031	0.00029	6e-05	5e-05	0.00056	0.00027	0.00023	3e-05	3e-05	0.00054	0.00019	0.00022	6e-05	8e-05	0.01837	0.00626	0.00227	0.00093	0.00087	0.0003	0.00018	0.00232	0.00086	0.00096	0.00034	0.00015	0.00084	0.00034	0.0003	0.00017	3e-05	0.00083	0.00022	0.0003	0.00019	0.00012	0.00741	0.00142	0.00059	0.0005	0.00018	0.00015	0.00363	0.00125	0.00161	0.00044	0.00034	0.00126	0.0005	0.00062	0.00011	3e-05	0.00109	0.00035	0.00037	0.00016	0.0002	0.00176	0.00043	0.0001	0.00021	7e-05	5e-05	0.00089	0.0003	0.00041	7e-05	0.00011	0.0004	0.00023	0.00012	3e-05	2e-05	4e-05	1e-05	2e-05	0	0	0.00295	0.00111	0.00039	0.00053	6e-05	0.00014	0.001	0.00032	0.00054	7e-05	7e-05	0.0004	0.00014	0.00018	6e-05	2e-05	0.00043	0.00015	0.00016	6e-05	6e-05	0.00748	0.00354	0.00125	0.00064	0.00023	0.00017	0.00022	0.00139	0.00043	0.00059	0.00025	0.00011	0.00042	0.00015	0.00014	0.00013	0	0.00048	0.00015	0.00018	6e-05	9e-05	0.00271	0.00088	0.00033	0.00031	0.00012	0.00012	0.00114	0.00021	0.00069	0.00014	0.0001	0.00023	5e-05	0.00014	3e-05	1e-05	0.00046	0.00019	0.00012	7e-05	8e-05	0.00096	0.00056	0.00015	0.00028	7e-05	7e-05	0.00027	8e-05	0.00014	2e-05	3e-05	0.00011	5e-05	4e-05	1e-05	0	1e-05	0	1e-05	0	0	0.00027	9e-05	4e-05	3e-05	0	1e-05	0.00011	1e-05	5e-05	3e-05	2e-05	6e-05	3e-05	2e-05	1e-05	0	1e-05	0	1e-05	0	0	0.0016	0.00043	0.00021	0.0001	8e-05	2e-05	1e-05	0.00014	6e-05	4e-05	1e-05	3e-05	3e-05	1e-05	2e-05	0	0	6e-05	1e-05	4e-05	1e-05	0	0.00073	0.00019	7e-05	9e-05	0	3e-05	0.00031	8e-05	0.00017	3e-05	3e-05	0.00012	3e-05	7e-05	1e-05	1e-05	0.0001	3e-05	4e-05	1e-05	3e-05	0.00021	5e-05	3e-05	1e-05	1e-05	0	9e-05	2e-05	3e-05	2e-05	2e-05	6e-05	2e-05	3e-05	1e-05	0	1e-05	1e-05	0	0	0	0.00023	9e-05	3e-05	3e-05	1e-05	1e-05	0.0001	6e-05	2e-05	1e-05	2e-05	2e-05	1e-05	1e-05	0	0	2e-05	0	1e-05	0	0	0.05568	0.01969	0.0079	0.00351	0.00147	0.00096	0.00058	0.0005	0.00234	0.00078	0.00087	0.00037	0.00033	0.0006	0.0002	0.0002	0.00017	2e-05	0.00146	0.0005	0.00044	0.00027	0.00025	0.00844	0.00321	0.00129	0.00116	0.00037	0.00039	0.00255	0.00058	0.00139	0.00036	0.00022	0.00068	0.0002	0.00021	0.00025	1e-05	0.002	0.00092	0.0005	0.00021	0.00038	0.00151	0.00051	0.00017	0.00021	6e-05	7e-05	0.00064	0.00016	0.00029	0.00011	8e-05	0.00029	0.00011	0.0001	6e-05	1e-05	7e-05	3e-05	0	4e-05	0	0.00183	0.00043	0.00016	0.00016	3e-05	8e-05	0.00087	0.00029	0.00042	8e-05	8e-05	0.00034	0.00014	0.00015	3e-05	2e-05	0.00019	5e-05	9e-05	3e-05	2e-05	0.01849	0.00632	0.0026	0.00113	0.00088	0.00033	0.00025	0.00234	0.00071	0.00094	0.00036	0.00033	0.00044	0.0001	0.00021	0.00013	0	0.00095	0.00034	0.00029	0.00016	0.00016	0.00802	0.00257	0.00083	0.00107	0.00037	0.00031	0.00338	0.00084	0.00148	0.00056	0.0005	0.00066	0.0002	0.00026	0.00017	3e-05	0.00141	0.00053	0.00046	0.00019	0.00023	0.00162	0.00051	0.00011	0.00026	7e-05	7e-05	0.0006	0.0002	0.00026	4e-05	0.00011	0.00046	0.00021	0.00019	4e-05	1e-05	5e-05	1e-05	1e-05	2e-05	1e-05	0.00252	0.00082	0.00033	0.00036	6e-05	7e-05	0.00089	0.00031	0.00043	6e-05	9e-05	0.00032	0.0001	0.00017	3e-05	1e-05	0.00049	0.00015	0.00018	6e-05	0.0001	0.00746	0.00274	0.0011	0.00045	0.00034	0.00016	0.00015	0.00089	0.00031	0.00035	0.00016	7e-05	0.00034	0.0001	0.00011	0.00012	1e-05	0.00041	0.00014	0.00011	0.0001	5e-05	0.0034	0.00108	0.00042	0.00035	0.00016	0.00016	0.00125	0.00029	0.00048	0.00029	0.00019	0.0004	0.00014	0.00017	6e-05	3e-05	0.00067	0.00027	0.0002	7e-05	0.00013	0.00103	0.00049	0.00016	0.00016	7e-05	0.00011	0.00025	7e-05	0.0001	4e-05	5e-05	0.00027	0.00014	0.0001	2e-05	1e-05	1e-05	1e-05	0	0	0	0.00029	5e-05	1e-05	3e-05	1e-05	0	0.00016	4e-05	9e-05	1e-05	2e-05	3e-05	1e-05	1e-05	0	0	6e-05	3e-05	3e-05	0	0	0.01005	0.00354	0.00133	0.00058	0.00035	0.00024	0.00016	0.00131	0.00047	0.00041	0.00024	0.00018	0.00033	0.00021	0.00011	0	1e-05	0.00056	0.00023	0.00019	8e-05	6e-05	0.00405	0.00168	0.00064	0.0006	0.00017	0.00027	0.00111	0.00028	0.00047	0.00022	0.00014	0.00024	0.00011	9e-05	3e-05	0	0.00102	0.00033	0.0003	0.00023	0.00016	0.001	0.00049	0.00018	0.00018	6e-05	8e-05	0.00037	0.00014	0.00014	2e-05	7e-05	9e-05	6e-05	2e-05	1e-05	0	5e-05	2e-05	2e-05	0	1e-05	0.00146	0.00056	0.0002	0.00021	8e-05	7e-05	0.0005	0.00015	0.00023	5e-05	7e-05	0.00024	0.00014	9e-05	1e-05	1e-05	0.00015	5e-05	7e-05	1e-05	1e-05	0.13077	0.05568	0.01999	0.00833	0.00362	0.00126	0.00123	0.00047	0.00066	0.00278	0.00114	0.00072	0.0003	0.00063	0.0011	0.0005	0.0004	0.00016	3e-05	0.00083	0.00034	0.00029	7e-05	0.00013	0.00575	0.0025	0.00075	0.00103	0.00028	0.00043	0.00202	0.00069	0.00082	0.00019	0.00032	0.00055	0.00022	0.00019	0.00013	2e-05	0.00067	0.00016	0.00027	8e-05	0.00016	0.00301	0.00141	0.00048	0.00046	0.00016	0.00031	0.0012	0.00036	0.00045	0.00014	0.00024	0.00034	0.00014	0.00013	6e-05	1e-05	6e-05	3e-05	0	1e-05	1e-05	0.00291	0.00109	0.00036	0.00042	0.0001	0.00021	0.00102	0.00034	0.00045	5e-05	0.00017	0.00041	0.00019	0.00017	4e-05	1e-05	0.00039	0.0001	0.0002	4e-05	4e-05	0.02072	0.00638	0.00232	0.00078	0.00083	0.00037	0.00035	0.00263	0.00089	0.00107	0.00036	0.0003	0.00088	0.00033	0.00034	0.00018	2e-05	0.00055	0.00015	0.00017	0.00014	9e-05	0.00828	0.00288	0.00093	0.00106	0.00043	0.00047	0.00386	0.00127	0.00162	0.00034	0.00063	0.00087	0.00033	0.00036	0.00015	4e-05	0.00067	0.00021	0.00029	0.00011	6e-05	0.00411	0.002	0.00071	0.00069	0.00024	0.00036	0.00165	0.00061	0.00063	0.00016	0.00024	0.00035	0.00018	0.00011	4e-05	2e-05	0.00011	3e-05	6e-05	1e-05	1e-05	0.00195	0.00057	0.00021	0.00025	7e-05	4e-05	0.00081	0.00027	0.00034	9e-05	0.0001	0.00022	7e-05	8e-05	6e-05	1e-05	0.00035	0.00011	0.00012	4e-05	7e-05	0.00688	0.00252	0.00111	0.00042	0.00035	0.00013	0.00021	0.00094	0.00029	0.00043	0.00012	0.0001	0.00024	9e-05	0.0001	5e-05	0	0.00023	7e-05	0.0001	3e-05	3e-05	0.00207	0.00081	0.00021	0.0003	0.00016	0.00015	0.00086	0.0003	0.00029	0.00011	0.00017	0.0002	8e-05	7e-05	4e-05	1e-05	0.00019	5e-05	6e-05	4e-05	4e-05	0.00209	0.00102	0.00025	0.0004	0.0002	0.00017	0.00087	0.00033	0.00034	3e-05	0.00016	0.00014	7e-05	2e-05	4e-05	0	7e-05	2e-05	3e-05	1e-05	0	0.0002	0.0001	4e-05	4e-05	0	1e-05	0	0	0	0	0	7e-05	2e-05	3e-05	1e-05	0	3e-05	2e-05	0	0	1e-05	0.00808	0.00295	0.0014	0.00051	0.00041	0.00017	0.00031	0.00102	0.00043	0.00028	7e-05	0.00024	0.00023	0.00011	6e-05	4e-05	2e-05	0.0003	0.00011	0.00013	3e-05	4e-05	0.00232	0.00093	0.00033	0.00032	0.00011	0.00016	0.00099	0.00036	0.00031	8e-05	0.00024	0.00021	8e-05	6e-05	6e-05	1e-05	0.00019	7e-05	4e-05	4e-05	4e-05	0.00152	0.00067	0.00021	0.0002	0.00016	0.0001	0.00068	0.00026	0.00026	3e-05	0.00013	0.00011	7e-05	3e-05	1e-05	0	6e-05	2e-05	3e-05	0	1e-05	0.00129	0.00046	0.0002	0.00015	7e-05	3e-05	0.00058	0.00021	0.00017	4e-05	0.00016	0.00011	5e-05	4e-05	0	1e-05	0.00014	3e-05	6e-05	3e-05	1e-05	0.0494	0.01623	0.00572	0.00236	0.00089	0.00083	0.00023	0.00041	0.00218	0.00085	0.00073	0.00013	0.00047	0.00068	0.00031	0.00028	7e-05	3e-05	0.0005	0.00015	0.00023	7e-05	4e-05	0.00592	0.00218	0.00086	0.00086	0.00032	0.00013	0.00238	0.00081	0.00094	0.0002	0.00043	0.00081	0.00039	0.0003	9e-05	4e-05	0.00055	0.0002	0.00018	6e-05	0.00011	0.00231	0.00095	0.0004	0.00033	0.00014	7e-05	0.00084	0.00029	0.00032	8e-05	0.00016	0.00047	0.00027	0.00014	3e-05	4e-05	4e-05	3e-05	0	1e-05	0	0.00228	0.00083	0.00033	0.00027	6e-05	0.00016	0.00072	0.00022	0.0003	5e-05	0.00015	0.00039	0.00016	0.00017	5e-05	1e-05	0.00034	0.00012	0.00015	3e-05	4e-05	0.01956	0.00451	0.00174	0.00087	0.00057	0.00018	0.00013	0.00167	0.00056	0.00054	0.00022	0.00035	0.0006	0.00025	0.00021	0.00011	3e-05	0.0005	0.00018	0.00017	0.0001	6e-05	0.00859	0.00294	0.00111	0.00105	0.00036	0.00041	0.00368	0.0014	0.00121	0.00041	0.00066	0.00115	0.0005	0.0005	0.00014	1e-05	0.00083	0.00029	0.00031	0.00012	0.00011	0.00355	0.00146	0.00052	0.00059	0.00016	0.00019	0.00164	0.00065	0.00059	8e-05	0.00031	0.00038	0.00016	0.00017	3e-05	1e-05	8e-05	1e-05	5e-05	1e-05	1e-05	0.00291	0.00098	0.00042	0.00043	8e-05	5e-05	0.00104	0.00039	0.00034	0.00011	0.00021	0.0004	0.00015	0.00017	7e-05	1e-05	0.00049	0.00022	0.00016	3e-05	7e-05	0.00552	0.00183	0.00057	0.00027	0.00016	0.0001	5e-05	0.00079	0.00022	0.00029	0.00024	4e-05	0.0002	7e-05	9e-05	4e-05	0	0.00027	0.00014	4e-05	4e-05	5e-05	0.00248	0.00087	0.00027	0.00033	0.00011	0.00016	0.00107	0.00025	0.00044	0.00017	0.00021	0.00023	8e-05	0.00011	3e-05	1e-05	0.0003	0.00014	9e-05	4e-05	3e-05	0.001	0.00056	0.00021	0.00021	5e-05	9e-05	0.00029	9e-05	0.00015	1e-05	3e-05	0.00011	7e-05	3e-05	1e-05	0	4e-05	1e-05	2e-05	1e-05	0	0.0002	6e-05	2e-05	2e-05	0	1e-05	0.0001	3e-05	5e-05	1e-05	1e-05	1e-05	0	1e-05	0	0	3e-05	1e-05	1e-05	0	0	0.00808	0.00294	0.00111	0.00047	0.00037	7e-05	0.00019	0.00136	0.00053	0.00038	0.0001	0.00036	0.00019	7e-05	7e-05	4e-05	1e-05	0.00027	5e-05	0.00015	5e-05	2e-05	0.00265	0.00087	0.00038	0.00036	6e-05	7e-05	0.00138	0.00049	0.00043	0.00014	0.00031	0.00016	7e-05	6e-05	3e-05	0	0.00023	8e-05	0.0001	1e-05	4e-05	0.00109	0.00041	0.00016	0.00012	7e-05	6e-05	0.00051	0.00017	0.00018	6e-05	0.0001	0.00014	8e-05	4e-05	1e-05	0	3e-05	0	2e-05	0	1e-05	0.00141	0.00048	0.00018	0.00017	4e-05	9e-05	0.0006	0.00027	0.00012	3e-05	0.00017	0.00017	0.00011	5e-05	1e-05	0	0.00017	7e-05	5e-05	4e-05	1e-05	0.02117	0.01005	0.00307	0.00151	0.00063	0.00053	0.00024	0.00011	0.00061	0.00025	0.00019	0.00011	6e-05	0.00046	0.00023	0.00016	6e-05	1e-05	0.00049	0.0002	0.00018	4e-05	6e-05	0.00419	0.00124	0.00043	0.00051	0.00018	0.00011	0.00182	0.00066	0.00084	0.00016	0.00016	0.00078	0.00038	0.00032	7e-05	1e-05	0.00035	0.0001	0.00019	3e-05	3e-05	0.00138	0.00049	0.00023	0.00017	5e-05	4e-05	0.00044	0.00017	0.00019	3e-05	4e-05	0.00039	0.00016	0.00018	3e-05	2e-05	6e-05	3e-05	0	2e-05	0	0.00141	0.00043	0.00023	0.00014	3e-05	3e-05	0.00051	0.00022	0.0002	5e-05	4e-05	0.00024	0.00013	9e-05	1e-05	0	0.00023	8e-05	0.00012	1e-05	2e-05	0.00763	0.00255	0.0009	0.00036	0.00037	0.00011	6e-05	0.00097	0.00038	0.00042	9e-05	9e-05	0.00034	0.00016	0.00014	4e-05	0	0.00034	0.00012	0.00014	5e-05	4e-05	0.00312	0.00064	0.00022	0.00029	9e-05	4e-05	0.00156	0.00057	0.00063	0.00023	0.00013	0.00054	0.00025	0.00025	4e-05	0	0.00039	0.0001	0.00017	5e-05	6e-05	0.00067	0.00019	8e-05	8e-05	1e-05	2e-05	0.00035	0.00011	0.00016	3e-05	4e-05	0.00011	6e-05	4e-05	1e-05	0	2e-05	0	1e-05	0	0	0.00129	0.00054	0.00019	0.00026	5e-05	5e-05	0.00036	0.00013	0.00019	1e-05	3e-05	0.00016	5e-05	9e-05	1e-05	0	0.00023	9e-05	0.0001	2e-05	2e-05	0.00278	0.00146	0.00042	0.00017	0.00012	6e-05	7e-05	0.00068	0.00025	0.00026	0.0001	7e-05	0.00019	0.0001	4e-05	4e-05	1e-05	0.00017	6e-05	6e-05	2e-05	2e-05	0.00088	0.00028	8e-05	0.00013	4e-05	4e-05	0.00039	0.00011	0.00016	7e-05	4e-05	8e-05	2e-05	5e-05	1e-05	0	0.00014	8e-05	4e-05	0	2e-05	0.00037	0.00015	5e-05	5e-05	3e-05	1e-05	0.00015	4e-05	8e-05	2e-05	1e-05	7e-05	1e-05	2e-05	4e-05	0	1e-05	0	0	0	0	7e-05	2e-05	0	1e-05	1e-05	0	4e-05	1e-05	2e-05	0	1e-05	1e-05	0	0	0	0	0	0	0	0	0	0.00071	0.00023	9e-05	4e-05	3e-05	1e-05	1e-05	9e-05	4e-05	3e-05	0	1e-05	3e-05	1e-05	1e-05	0	0	3e-05	0	2e-05	1e-05	0	0.00029	6e-05	4e-05	2e-05	0	0	0.00016	6e-05	7e-05	1e-05	1e-05	5e-05	0	4e-05	0	0	3e-05	2e-05	0	0	0	0.00013	6e-05	3e-05	2e-05	0	1e-05	5e-05	1e-05	2e-05	0	1e-05	2e-05	1e-05	1e-05	0	0	0	0	0	0	0	7e-05	1e-05	0	1e-05	0	0	5e-05	1e-05	3e-05	1e-05	0	0	0	0	0	0	0	0	0	0	0	0.00452	0.0016	0.00067	0.00028	0.00014	9e-05	4e-05	1e-05	0.00023	9e-05	7e-05	3e-05	4e-05	7e-05	3e-05	3e-05	2e-05	0	8e-05	3e-05	3e-05	2e-05	0	0.00059	0.00027	0.00011	0.0001	3e-05	4e-05	0.00017	6e-05	6e-05	3e-05	2e-05	4e-05	1e-05	2e-05	0	0	0.00011	6e-05	4e-05	1e-05	1e-05	0.00014	5e-05	2e-05	3e-05	1e-05	0	6e-05	2e-05	2e-05	1e-05	1e-05	2e-05	0	1e-05	0	0	1e-05	1e-05	0	0	0	0.0002	4e-05	2e-05	1e-05	0	1e-05	0.00011	6e-05	3e-05	1e-05	1e-05	3e-05	3e-05	0	0	0	2e-05	1e-05	1e-05	0	0	0.00141	0.00035	0.00013	4e-05	5e-05	1e-05	3e-05	0.00017	5e-05	7e-05	3e-05	2e-05	0	0	0	0	0	4e-05	3e-05	1e-05	1e-05	0	0.00063	0.00022	5e-05	0.00011	3e-05	3e-05	0.0003	9e-05	0.00014	3e-05	3e-05	5e-05	2e-05	3e-05	0	0	6e-05	1e-05	3e-05	0	1e-05	0.00023	7e-05	3e-05	3e-05	0	1e-05	0.00013	4e-05	6e-05	1e-05	2e-05	2e-05	1e-05	1e-05	1e-05	0	1e-05	0	0	0	0	0.0002	7e-05	3e-05	4e-05	1e-05	0	6e-05	1e-05	2e-05	2e-05	0	1e-05	1e-05	0	0	0	6e-05	0	4e-05	0	1e-05	0.0008	0.00029	0.00011	4e-05	5e-05	1e-05	1e-05	9e-05	3e-05	3e-05	1e-05	1e-05	5e-05	1e-05	2e-05	2e-05	0	3e-05	2e-05	1e-05	0	0	0.00034	0.00011	4e-05	3e-05	3e-05	1e-05	0.00013	6e-05	5e-05	1e-05	1e-05	5e-05	2e-05	2e-05	1e-05	0	6e-05	3e-05	2e-05	0	0	0.00014	5e-05	1e-05	2e-05	1e-05	0	7e-05	2e-05	3e-05	0	1e-05	3e-05	1e-05	1e-05	0	0	0	0	0	0	0	2e-05	1e-05	0	1e-05	0	0	0	0	0	0	0	0	0	0	0	0	0	0	0	0	0	0.00071	0.00027	8e-05	3e-05	3e-05	0	1e-05	0.00012	7e-05	1e-05	1e-05	2e-05	3e-05	1e-05	1e-05	0	0	4e-05	2e-05	1e-05	1e-05	0	0.00034	0.00015	4e-05	6e-05	1e-05	4e-05	9e-05	3e-05	4e-05	1e-05	1e-05	3e-05	1e-05	1e-05	0	0	7e-05	2e-05	1e-05	1e-05	2e-05	4e-05	1e-05	0	1e-05	0	0	2e-05	0	1e-05	1e-05	0	0	0	0	0	0	0	0	0	0	0	7e-05	1e-05	0	1e-05	0	0	3e-05	1e-05	1e-05	0	0	2e-05	1e-05	0	0	0	1e-05	0	0	0	0	0.13077	0.04714	0.0194	0.00807	0.00352	0.00134	0.00124	0.00053	0.00041	0.00226	0.00106	0.00069	0.00016	0.00034	0.00114	0.00056	0.00044	0.00011	3e-05	0.00115	0.00044	0.00039	9e-05	0.00023	0.00575	0.00219	0.00052	0.00116	0.00031	0.0002	0.00195	0.0009	0.00074	0.00012	0.00019	0.00075	0.00036	0.00028	7e-05	3e-05	0.00087	0.00024	0.00035	0.00012	0.00016	0.00202	0.00066	0.0001	0.0003	0.00011	0.00014	0.00078	0.0003	0.00032	7e-05	8e-05	0.00053	0.00022	0.00024	6e-05	1e-05	5e-05	3e-05	0	1e-05	1e-05	0.00355	0.00126	0.00047	0.00053	9e-05	0.00017	0.00117	0.00046	0.00053	8e-05	0.00011	0.00058	0.00029	0.00021	8e-05	1e-05	0.00054	0.00014	0.00029	4e-05	7e-05	0.01824	0.00696	0.00266	0.00104	0.00104	0.00035	0.00022	0.00274	0.00105	0.00115	0.00018	0.00036	0.00074	0.00036	0.00027	9e-05	3e-05	0.00081	0.00034	0.00031	7e-05	9e-05	0.00552	0.00159	0.0004	0.00086	0.0002	0.00013	0.00263	0.00108	0.00108	0.00016	0.0003	0.00075	0.00037	0.00027	7e-05	3e-05	0.00055	0.00015	0.00024	5e-05	0.00011	0.00166	0.00068	0.00031	0.0002	7e-05	0.0001	0.00054	0.00018	0.00026	3e-05	7e-05	0.0004	0.00024	0.00012	3e-05	1e-05	4e-05	1e-05	1e-05	1e-05	0	0.00411	0.00196	0.00074	0.00082	0.00016	0.00024	0.00092	0.00031	0.00045	4e-05	0.00012	0.00045	0.00016	0.00025	3e-05	1e-05	0.00078	0.00025	0.00037	6e-05	0.0001	0.00398	0.00162	0.00067	0.0003	0.00017	0.0001	0.00011	0.00064	0.00025	0.00025	4e-05	9e-05	0.00015	6e-05	5e-05	2e-05	2e-05	0.00016	7e-05	6e-05	3e-05	1e-05	0.00153	0.00044	0.00014	0.00015	0.0001	5e-05	0.00067	0.00025	0.00029	8e-05	5e-05	0.0002	8e-05	9e-05	3e-05	1e-05	0.00021	6e-05	8e-05	3e-05	5e-05	0.00059	0.00024	5e-05	0.00011	4e-05	3e-05	0.00024	7e-05	0.00011	1e-05	4e-05	9e-05	5e-05	4e-05	0	0	3e-05	1e-05	0	1e-05	1e-05	0.00023	0.00012	4e-05	6e-05	1e-05	1e-05	0	0	0	0	0	6e-05	1e-05	5e-05	1e-05	0	5e-05	3e-05	2e-05	0	0	0.00552	0.00176	0.00074	0.00033	0.00025	8e-05	8e-05	0.00065	0.00027	0.00019	3e-05	0.00016	0.00013	4e-05	5e-05	2e-05	1e-05	0.00023	7e-05	0.0001	2e-05	3e-05	0.00224	0.00079	0.00024	0.00039	8e-05	8e-05	0.00105	0.00043	0.0004	7e-05	0.00014	0.0002	0.00011	6e-05	3e-05	1e-05	0.0002	4e-05	0.0001	3e-05	3e-05	0.00086	0.0004	0.00018	0.00013	3e-05	6e-05	0.00035	0.00019	0.00011	2e-05	3e-05	6e-05	2e-05	2e-05	1e-05	1e-05	5e-05	2e-05	3e-05	0	0	0.00067	0.00023	0.00011	9e-05	1e-05	1e-05	0.00028	0.00013	0.0001	1e-05	3e-05	8e-05	4e-05	4e-05	0	0	8e-05	2e-05	3e-05	0	2e-05	0.04459	0.01553	0.00592	0.00255	0.00115	0.00093	0.00012	0.00036	0.00208	0.00076	0.00069	0.0002	0.00043	0.00069	0.00037	0.00023	5e-05	3e-05	0.0006	0.00018	0.00026	7e-05	9e-05	0.00591	0.00194	0.0008	0.00072	0.0001	0.00032	0.00235	0.00086	0.0009	0.00031	0.00028	0.00074	0.00037	0.00023	0.00011	3e-05	0.00088	0.00029	0.00029	0.00013	0.00018	0.00139	0.00044	0.00023	0.00012	3e-05	6e-05	0.00059	0.00019	0.0002	8e-05	0.00011	0.00037	0.00017	0.00016	3e-05	1e-05	0	0	0	0	0	0.00231	0.00084	0.00044	0.00029	0	0.00011	0.00074	0.00023	0.00026	0.0001	0.00016	0.00039	0.00016	0.00018	2e-05	3e-05	0.00034	0.00012	0.00016	1e-05	4e-05	0.01819	0.00557	0.00172	0.00087	0.00063	4e-05	0.00018	0.00248	0.00094	0.00082	0.00035	0.00037	0.00069	0.00033	0.00025	9e-05	1e-05	0.00068	0.0003	0.00018	0.0001	0.00011	0.00759	0.00213	0.00084	0.00094	0.00012	0.00023	0.00323	0.00107	0.00117	0.00053	0.00047	0.00114	0.00058	0.0004	0.00011	4e-05	0.0011	0.00033	0.00039	0.00014	0.00024	0.00202	0.0006	0.00027	0.00021	5e-05	7e-05	0.00093	0.00035	0.00033	8e-05	0.00017	0.00042	0.00024	0.00015	3e-05	0	7e-05	2e-05	4e-05	1e-05	1e-05	0.00301	0.0011	0.00047	0.00052	1e-05	0.0001	0.00101	0.00037	0.00041	0.0001	0.00013	0.00043	0.00016	0.0002	7e-05	1e-05	0.00046	0.00017	0.00021	3e-05	6e-05	0.00398	0.00151	0.00045	0.00018	0.00018	1e-05	8e-05	0.00072	0.00021	0.00029	0.00016	7e-05	0.00015	6e-05	4e-05	4e-05	1e-05	0.00019	6e-05	5e-05	3e-05	5e-05	0.00151	0.00045	0.00013	0.00026	0	6e-05	0.0007	0.00018	0.00033	9e-05	0.0001	0.00013	3e-05	3e-05	6e-05	0	0.00023	0.00011	6e-05	3e-05	3e-05	0.00081	0.00033	0.00011	0.00016	1e-05	4e-05	0.00034	0.00014	0.00012	1e-05	7e-05	0.00011	8e-05	2e-05	1e-05	0	3e-05	1e-05	1e-05	0	0	0.00014	3e-05	2e-05	1e-05	0	0	4e-05	1e-05	2e-05	1e-05	0	4e-05	1e-05	1e-05	2e-05	0	3e-05	0	2e-05	0	1e-05	0.00688	0.00229	0.00083	0.00039	0.00024	5e-05	0.00016	0.00111	0.00051	0.00029	7e-05	0.00024	0.00015	7e-05	6e-05	1e-05	0	0.0002	7e-05	9e-05	3e-05	1e-05	0.00216	0.00074	0.00029	0.00029	3e-05	0.00014	0.00103	0.00036	0.0004	0.00011	0.00016	0.00015	6e-05	5e-05	3e-05	1e-05	0.00024	0.00011	6e-05	2e-05	5e-05	0.00105	0.00034	0.00011	0.00015	1e-05	7e-05	0.00056	0.00018	0.00018	3e-05	0.00016	0.00011	6e-05	4e-05	1e-05	0	5e-05	1e-05	3e-05	1e-05	0	0.00138	0.00042	0.00019	0.00017	1e-05	5e-05	0.00064	0.00021	0.00019	4e-05	0.0002	0.00013	7e-05	4e-05	1e-05	1e-05	0.00019	7e-05	5e-05	3e-05	3e-05	0.01788	0.00746	0.00285	0.0012	0.00049	0.00045	0.00014	0.00012	0.00082	0.00039	0.00027	5e-05	0.00011	0.00043	0.00019	0.00019	6e-05	0	0.0004	0.00016	0.00013	5e-05	5e-05	0.00247	0.00078	0.00027	0.00031	0.00013	6e-05	0.00103	0.00031	0.00051	0.00012	8e-05	0.00045	0.00021	0.0002	4e-05	1e-05	0.00022	4e-05	0.00011	4e-05	3e-05	0.00105	0.00032	0.00018	0.0001	2e-05	1e-05	0.00032	0.00012	0.00014	3e-05	4e-05	0.0004	0.00023	0.00013	3e-05	1e-05	1e-05	1e-05	0	1e-05	0	0.00109	0.0004	0.00016	0.00016	3e-05	4e-05	0.00033	9e-05	0.00018	3e-05	4e-05	0.0002	7e-05	0.00011	3e-05	0	0.00016	7e-05	7e-05	1e-05	0	0.00757	0.00251	0.00093	0.00036	0.00037	0.0001	0.0001	0.00081	0.00031	0.00029	7e-05	0.00014	0.00039	0.00016	0.00016	6e-05	1e-05	0.00039	0.00019	0.00014	1e-05	5e-05	0.00268	0.00066	0.00023	0.00029	7e-05	7e-05	0.00103	0.0004	0.00047	9e-05	7e-05	0.00058	0.00027	0.00023	7e-05	2e-05	0.00041	0.00015	0.00017	5e-05	4e-05	0.00086	0.00034	0.00012	0.00014	3e-05	5e-05	0.00035	0.00013	0.00017	2e-05	3e-05	0.00013	8e-05	4e-05	0	1e-05	3e-05	1e-05	2e-05	0	1e-05	0.00152	0.00056	0.00023	0.00026	3e-05	4e-05	0.00051	0.00017	0.00029	3e-05	3e-05	0.0002	0.0001	9e-05	1e-05	0	0.00024	6e-05	0.00013	2e-05	2e-05	0.00205	0.001	0.00027	0.00013	8e-05	3e-05	3e-05	0.00043	0.0001	0.00022	6e-05	4e-05	0.00013	6e-05	4e-05	3e-05	0	0.00017	6e-05	7e-05	2e-05	2e-05	0.00055	0.00014	5e-05	5e-05	1e-05	3e-05	0.00021	6e-05	8e-05	4e-05	4e-05	8e-05	3e-05	4e-05	1e-05	0	0.00011	6e-05	3e-05	1e-05	1e-05	0.00046	0.00024	5e-05	0.00012	3e-05	4e-05	0.00015	7e-05	5e-05	0	3e-05	4e-05	1e-05	2e-05	0	0	2e-05	0	2e-05	0	0	4e-05	2e-05	1e-05	0	0	0	1e-05	0	1e-05	0	0	0	0	0	0	0	0	0	0	0	0	0.0008	0.00021	6e-05	3e-05	2e-05	1e-05	1e-05	0.0001	6e-05	1e-05	1e-05	1e-05	4e-05	2e-05	1e-05	1e-05	0	1e-05	0	1e-05	0	0	0.00039	0.0001	3e-05	7e-05	0	1e-05	0.00016	7e-05	6e-05	1e-05	1e-05	6e-05	4e-05	2e-05	1e-05	0	7e-05	2e-05	1e-05	1e-05	2e-05	7e-05	3e-05	1e-05	0	1e-05	0	3e-05	1e-05	2e-05	0	0	1e-05	0	0	0	0	0	0	0	0	0	0.00013	6e-05	1e-05	4e-05	0	1e-05	6e-05	1e-05	3e-05	1e-05	1e-05	0	0	0	0	0	1e-05	0	0	0	0	0.02117	0.00748	0.00287	0.00118	0.00053	0.0004	0.00011	0.00014	0.00088	0.00041	0.00026	7e-05	0.00015	0.00042	0.00017	0.00019	6e-05	0	0.00038	0.00011	0.00016	7e-05	4e-05	0.0028	0.00108	0.00033	0.00055	0.00011	9e-05	0.00096	0.00035	0.00041	7e-05	0.00013	0.0004	0.00025	0.00012	3e-05	0	0.00035	0.00013	0.00011	4e-05	7e-05	0.00081	0.00046	0.00019	0.00021	3e-05	3e-05	0.00026	9e-05	9e-05	3e-05	6e-05	7e-05	3e-05	3e-05	1e-05	0	2e-05	1e-05	0	1e-05	0	0.001	0.0004	0.0001	0.0002	6e-05	3e-05	0.00036	0.00016	0.00014	3e-05	4e-05	0.00013	6e-05	5e-05	1e-05	1e-05	0.00011	3e-05	6e-05	1e-05	1e-05	0.00886	0.0034	0.00128	0.0006	0.00049	9e-05	0.00011	0.00128	0.00048	0.00053	9e-05	0.00018	0.00037	0.00013	0.0002	3e-05	0	0.00047	0.00017	0.00019	6e-05	4e-05	0.00278	0.00074	0.00022	0.0004	5e-05	7e-05	0.00116	0.0004	0.00048	0.00011	0.00016	0.00053	0.00017	0.00028	6e-05	2e-05	0.00034	0.00012	0.00011	6e-05	6e-05	0.00059	0.00029	0.00011	0.00013	1e-05	4e-05	0.00021	5e-05	0.0001	2e-05	4e-05	7e-05	0	6e-05	1e-05	0	2e-05	0	1e-05	1e-05	0	0.00209	0.00072	0.00028	0.00036	4e-05	4e-05	0.00059	0.00018	0.00034	2e-05	5e-05	0.0004	0.00012	0.00024	2e-05	2e-05	0.00039	0.00013	0.0002	3e-05	4e-05	0.00205	0.00103	0.00039	0.00016	0.0001	7e-05	7e-05	0.00039	0.00014	0.00017	3e-05	6e-05	0.00011	3e-05	5e-05	2e-05	0	0.00014	6e-05	6e-05	1e-05	1e-05	0.00071	0.00025	9e-05	9e-05	2e-05	5e-05	0.00029	9e-05	9e-05	8e-05	4e-05	6e-05	3e-05	1e-05	1e-05	0	0.00011	3e-05	4e-05	3e-05	1e-05	0.00016	9e-05	3e-05	5e-05	1e-05	1e-05	4e-05	1e-05	2e-05	0	0	3e-05	1e-05	1e-05	0	0	0	0	0	0	0	0.00014	6e-05	3e-05	1e-05	2e-05	0	6e-05	2e-05	1e-05	1e-05	1e-05	1e-05	0	1e-05	0	0	2e-05	1e-05	0	0	0	0.00278	0.00096	0.00036	0.00014	0.00016	3e-05	3e-05	0.00038	0.00016	0.00016	3e-05	4e-05	0.00011	4e-05	5e-05	1e-05	1e-05	0.00011	3e-05	7e-05	0	1e-05	0.001	0.00033	0.00011	0.00016	3e-05	3e-05	0.00044	0.00017	0.00015	6e-05	6e-05	9e-05	6e-05	2e-05	1e-05	0	0.00014	4e-05	4e-05	3e-05	3e-05	0.00046	0.00027	0.00011	0.00013	1e-05	1e-05	0.00014	5e-05	7e-05	1e-05	1e-05	3e-05	1e-05	1e-05	1e-05	0	3e-05	1e-05	1e-05	0	0	0.00037	0.00011	4e-05	5e-05	1e-05	1e-05	0.00015	7e-05	4e-05	0	4e-05	4e-05	2e-05	2e-05	0	0	7e-05	1e-05	1e-05	0	4e-05
