## Supplemental Data 2 for "Large-Scale Genomic Analysis of CpG-Mediated Immunogenicity in Bacteriophages and a Novel Predictive Risk Index" (part 7 of 296)

### Sheet: Supplementary File 1 (continued)
	JN132397	Epsilonproteobacteria	Campylobacterales	Campylobacteraceae	Campylobacter	jejuni	Campylobacter jejuni	Myovirus	Unclassified	Fletchervirus	Campylobacter phage CPX	132662	26.043	0.36979	0.14283	0.05873	0.02309	0.00784	0.00224	0.00322	0.00115	0.00124	0.00825	0.00352	0.00201	0.0011	0.00162	0.00329	0.00155	0.00112	0.00051	0.00012	0.00371	0.00159	0.00097	0.00049	0.00066	0.01944	0.00745	0.00253	0.00313	0.00085	0.00094	0.00545	0.00237	0.00147	0.00075	0.00086	0.00263	0.00138	0.00078	0.0004	7e-05	0.00392	0.00134	0.00121	0.00051	0.00086	0.00762	0.00343	0.00136	0.00121	0.00042	0.00044	0.00275	0.00086	0.00121	0.00036	0.00031	0.00118	0.00045	0.00054	0.00016	2e-05	0.00027	0.00015	0	5e-05	6e-05	0.00857	0.00364	0.00159	0.00129	0.00032	0.00044	0.00236	0.00071	0.00106	0.0003	0.00029	0.00103	0.0005	0.00038	9e-05	6e-05	0.00154	0.00067	0.00063	0.0001	0.00014	0.04645	0.01831	0.00602	0.0024	0.00228	0.00078	0.00057	0.0077	0.00265	0.00288	0.00113	0.00104	0.00225	0.00091	0.00076	0.00051	7e-05	0.00234	0.00093	0.00068	0.00031	0.00041	0.01449	0.00506	0.00164	0.00204	0.00069	0.0007	0.00545	0.00194	0.00201	0.00073	0.00076	0.00191	0.00085	0.00071	0.0003	5e-05	0.00207	0.00073	0.00085	0.00026	0.00024	0.00542	0.00247	0.00086	0.00096	0.00032	0.00033	0.00181	0.00068	0.00069	0.00018	0.00025	0.00097	0.0004	0.00037	0.00016	4e-05	0.00018	5e-05	7e-05	2e-05	3e-05	0.00823	0.00277	0.00119	0.00099	0.00028	0.00031	0.00265	0.00084	0.00116	0.00024	0.00041	0.00105	0.00035	0.00049	0.00017	4e-05	0.00177	0.00059	0.00071	0.00021	0.00026	0.01822	0.00807	0.00277	0.00117	0.00082	0.00042	0.00037	0.00295	0.00099	0.00116	0.00045	0.00035	0.00101	0.00041	0.00024	0.00034	3e-05	0.00133	0.00052	0.00036	0.00027	0.00018	0.00675	0.00199	0.00069	0.00076	0.00025	0.00029	0.00275	0.0008	0.00106	0.00044	0.00044	0.00103	0.00042	0.00046	0.00012	3e-05	0.00098	0.00027	0.00035	0.00017	0.0002	0.0028	0.00107	0.00035	0.00039	0.0002	0.00012	0.00121	0.00044	0.00048	0.0001	0.00018	0.00044	0.00024	0.00017	3e-05	0	9e-05	3e-05	2e-05	2e-05	2e-05	0.0006	0.00029	0.00014	9e-05	2e-05	5e-05	2e-05	0	2e-05	0	0	0.00014	9e-05	3e-05	2e-05	0	0.00015	6e-05	7e-05	1e-05	1e-05	0.01943	0.00742	0.00299	0.0012	0.00089	0.00032	0.00058	0.0026	0.00101	0.00069	0.00026	0.00064	0.00072	0.00029	0.00028	9e-05	6e-05	0.00112	0.00041	0.00037	0.00018	0.00016	0.00627	0.00196	0.00073	0.00072	0.00018	0.00031	0.00275	0.00078	0.00121	0.00032	0.00044	0.00069	0.00027	0.0003	9e-05	3e-05	0.00088	0.0003	0.00026	0.00014	0.00019	0.0026	0.00123	0.00042	0.00044	0.00016	0.00021	0.00096	0.00035	0.00028	0.00012	0.00022	0.00027	0.00015	6e-05	5e-05	2e-05	0.00014	4e-05	5e-05	1e-05	3e-05	0.00314	0.00113	0.00047	0.00041	0.00012	0.00014	0.00139	0.00044	0.00048	0.0001	0.00037	0.00025	0.00012	6e-05	3e-05	4e-05	0.00035	0.00016	0.00011	3e-05	5e-05	0.13342	0.04812	0.01745	0.00683	0.00279	0.00202	0.00095	0.00107	0.00651	0.00255	0.00204	0.00087	0.00105	0.00245	0.00107	0.00087	0.0004	0.00011	0.00165	0.00043	0.00062	0.00031	0.00029	0.01906	0.006	0.00236	0.00204	0.00077	0.00083	0.0077	0.00242	0.00313	0.00114	0.00101	0.00275	0.00114	0.00094	0.00054	0.00012	0.00261	0.00095	0.00086	0.00031	0.0005	0.00574	0.00231	0.00093	0.00069	0.0003	0.0004	0.00201	0.00057	0.00072	0.0004	0.00031	0.00126	0.0006	0.00044	0.00015	6e-05	0.00016	8e-05	0	6e-05	2e-05	0.00588	0.00225	0.00094	0.00077	0.00023	0.00031	0.00177	0.00058	0.00076	0.00014	0.00029	0.00086	0.00038	0.00038	7e-05	3e-05	0.001	0.00035	0.00047	5e-05	0.00012	0.04645	0.01577	0.00505	0.00222	0.00168	0.0006	0.00055	0.00651	0.00236	0.00228	0.00105	0.00082	0.00207	0.00085	0.00064	0.00052	6e-05	0.00213	0.00085	0.00057	0.00035	0.00036	0.01944	0.00597	0.00217	0.00202	0.00092	0.00086	0.00825	0.00255	0.00322	0.00118	0.00131	0.00238	0.00103	0.00083	0.00044	8e-05	0.00283	0.0009	0.00095	0.00046	0.00052	0.00549	0.00225	0.00082	0.00084	0.00027	0.00033	0.00214	0.00063	0.00089	0.00024	0.00038	0.0009	0.00035	0.00033	0.00018	4e-05	0.0002	6e-05	0.0001	2e-05	2e-05	0.00576	0.0021	0.00083	0.00092	0.00019	0.00016	0.00226	0.00087	0.00082	0.00019	0.00038	0.00075	0.00034	0.00029	8e-05	5e-05	0.00064	0.00026	0.0002	8e-05	0.00011	0.01819	0.00834	0.00297	0.00116	0.00092	0.00049	0.0004	0.00295	0.00086	0.00099	0.00087	0.00024	0.00114	0.00038	0.00036	0.00037	3e-05	0.00128	0.00046	0.00029	0.00026	0.00026	0.00641	0.00215	0.00084	0.00077	0.00026	0.00028	0.0026	0.00037	0.00129	0.00055	0.0004	0.00066	0.00013	0.00032	0.0002	1e-05	0.001	0.00036	0.00035	0.00015	0.00014	0.00283	0.00131	0.00048	0.00049	0.00017	0.00017	0.00098	0.00032	0.00041	8e-05	0.00018	0.00041	0.00022	0.00011	6e-05	2e-05	0.00014	4e-05	6e-05	4e-05	0	0.0006	0.00017	7e-05	5e-05	2e-05	3e-05	0.00023	7e-05	9e-05	3e-05	5e-05	0.00011	3e-05	5e-05	2e-05	1e-05	9e-05	3e-05	4e-05	1e-05	1e-05	0.02065	0.00758	0.00307	0.00142	0.00084	0.00018	0.00063	0.00295	0.0011	0.00096	0.00021	0.00069	0.00075	0.00028	0.00031	0.00014	2e-05	0.00081	0.00021	0.00038	0.00015	8e-05	0.00646	0.002	0.00087	0.00069	0.00013	0.00031	0.00295	0.00098	0.00121	0.00028	0.00048	0.0006	0.00019	0.00017	0.00022	3e-05	0.0009	0.00031	0.00034	9e-05	0.00016	0.00251	0.00089	0.0004	0.00022	0.00014	0.00012	0.00115	0.00038	0.00044	0.00012	0.0002	0.00037	0.00018	9e-05	0.0001	0	0.0001	2e-05	6e-05	0	1e-05	0.0041	0.0014	0.00053	0.00049	0.00015	0.00023	0.00163	0.00073	0.00039	0.00012	0.00039	0.0004	0.00014	0.0002	6e-05	1e-05	0.00067	0.00026	0.00024	0.00011	5e-05	0.04444	0.01844	0.00723	0.00287	0.00119	0.00095	0.00038	0.00034	0.00226	0.00093	0.00085	0.00021	0.00028	0.00106	0.00047	0.00043	0.00013	2e-05	0.00105	0.00039	0.00031	0.00018	0.00017	0.00646	0.00208	0.00077	0.00086	0.00025	0.00021	0.00265	0.00086	0.00121	0.00031	0.00026	0.00094	0.00049	0.00029	0.00011	4e-05	0.00079	0.00019	0.00032	0.0001	0.00018	0.00217	0.00087	0.00038	0.00034	6e-05	9e-05	0.00061	0.00021	0.00026	0.0001	4e-05	0.00063	0.00031	0.00027	5e-05	1e-05	6e-05	4e-05	0	2e-05	0	0.00258	0.001	0.0005	0.00035	6e-05	9e-05	0.00077	0.00029	0.00035	8e-05	6e-05	0.00047	0.00019	0.00023	3e-05	2e-05	0.00034	0.00013	0.00015	2e-05	3e-05	0.01575	0.00492	0.00174	0.00081	0.00057	0.0002	0.00016	0.00177	0.00066	0.00068	0.00028	0.00015	0.00072	0.00025	0.00028	0.00018	1e-05	0.00069	0.00032	0.00013	0.00012	0.00012	0.00627	0.0018	0.00069	0.00062	0.00026	0.00023	0.00236	0.0007	0.00097	0.00041	0.00028	0.00113	0.00041	0.00052	0.00016	3e-05	0.00098	0.00039	0.00031	0.00012	0.00015	0.00231	0.00087	0.00025	0.00038	8e-05	0.00016	0.00094	0.00033	0.00037	0.00011	0.00013	0.00038	0.0002	0.0001	5e-05	2e-05	0.00012	5e-05	5e-05	1e-05	2e-05	0.00225	0.00066	0.00026	0.00029	5e-05	5e-05	0.00077	0.00024	0.00036	6e-05	0.0001	0.00034	0.00011	0.00017	5e-05	1e-05	0.00049	0.00018	0.00019	6e-05	6e-05	0.00886	0.00403	0.00112	0.00057	0.0002	0.0002	0.00016	0.00163	0.00044	0.00071	0.00036	0.00013	0.00068	0.00018	0.00026	0.0002	4e-05	0.00059	0.00017	0.00019	0.00014	0.0001	0.0035	0.00128	0.00048	0.00047	0.00019	0.00014	0.00139	0.00026	0.00063	0.0003	0.00021	0.00026	8e-05	0.00012	5e-05	1e-05	0.00057	0.00023	0.00015	8e-05	0.00011	0.001	0.00054	0.00018	0.00024	6e-05	5e-05	0.00032	0.00011	0.00011	3e-05	6e-05	0.00012	6e-05	4e-05	2e-05	0	3e-05	1e-05	1e-05	1e-05	0	0.00034	0.00012	6e-05	4e-05	2e-05	1e-05	0.00012	4e-05	7e-05	2e-05	0	6e-05	3e-05	2e-05	1e-05	0	4e-05	1e-05	2e-05	0	0	0.00139	0.00071	0.00032	0.00012	0.0001	5e-05	5e-05	0.00023	0.0001	7e-05	1e-05	6e-05	5e-05	2e-05	2e-05	1e-05	0	0.0001	2e-05	5e-05	2e-05	1e-05	2e-05	0	0	0	0	0	2e-05	1e-05	0	0	0	0	0	0	0	0	0	0	0	0	0	0.00036	0.00016	6e-05	6e-05	2e-05	2e-05	0.00015	6e-05	5e-05	2e-05	2e-05	4e-05	2e-05	2e-05	0	0	0	0	0	0	0	0.00029	0.00012	3e-05	6e-05	0	2e-05	0.00012	6e-05	2e-05	1e-05	4e-05	2e-05	0	2e-05	0	0	3e-05	2e-05	1e-05	1e-05	0	0.04911	0.01816	0.00773	0.00305	0.0014	0.00083	0.00038	0.00044	0.00214	0.00086	0.00071	0.00028	0.0003	0.00092	0.00026	0.00038	0.00026	3e-05	0.00162	0.00064	0.00052	0.00021	0.00025	0.00641	0.0024	0.00094	0.00094	0.00024	0.00027	0.00181	0.0006	0.00078	0.00025	0.00017	0.00051	0.00019	0.00017	0.00013	2e-05	0.0017	0.00088	0.00029	0.00021	0.00031	0.0015	0.00061	0.00032	0.00017	5e-05	7e-05	0.00057	0.00015	0.0003	7e-05	5e-05	0.00021	9e-05	9e-05	2e-05	0	0.00012	6e-05	0	2e-05	4e-05	0.00252	0.00089	0.00042	0.00032	3e-05	0.00011	0.00094	0.00032	0.00046	9e-05	7e-05	0.00036	0.00017	0.00015	2e-05	2e-05	0.00033	0.00012	0.00012	4e-05	5e-05	0.01575	0.00533	0.00193	0.00078	0.00064	0.00029	0.0002	0.00201	0.00066	0.00076	0.0003	0.00028	0.00051	0.00023	0.00011	0.00018	0	0.00088	0.0003	0.00028	0.00017	0.00013	0.00675	0.00201	0.0006	0.00087	0.00023	0.00031	0.00275	0.00081	0.00112	0.00043	0.00039	0.00083	0.00022	0.00038	0.0002	3e-05	0.00116	0.00041	0.00043	0.00015	0.00017	0.00157	0.00067	0.00023	0.00031	6e-05	7e-05	0.00057	0.00015	0.00028	5e-05	8e-05	0.00027	0.00011	9e-05	5e-05	2e-05	7e-05	2e-05	2e-05	1e-05	2e-05	0.0021	0.0007	0.00022	0.00036	5e-05	8e-05	0.00061	0.00023	0.00024	3e-05	0.00011	0.00033	0.0001	0.00015	6e-05	2e-05	0.00046	0.00013	0.00026	3e-05	4e-05	0.00751	0.00338	0.00115	0.00055	0.00029	0.00018	0.00014	0.00115	0.00034	0.00049	0.00026	6e-05	0.00052	0.00015	0.00015	0.00021	0	0.00056	0.00019	0.00017	9e-05	0.00011	0.00311	0.00109	0.00035	0.00038	0.0002	0.00016	0.00096	0.00021	0.00038	0.0002	0.00016	0.00037	0.00015	0.00015	6e-05	1e-05	0.00068	0.00024	0.00023	0.00011	0.0001	0.00069	0.00036	0.0001	0.0002	3e-05	4e-05	0.00017	2e-05	6e-05	4e-05	5e-05	0.00012	8e-05	2e-05	2e-05	0	3e-05	1e-05	2e-05	0	0	0.00034	0.0001	3e-05	5e-05	1e-05	1e-05	0.00015	4e-05	3e-05	5e-05	3e-05	4e-05	2e-05	2e-05	0	0	5e-05	3e-05	2e-05	0	0	0.00769	0.00273	0.00112	0.00047	0.00033	0.00016	0.00016	0.00098	0.00038	0.00037	0.00011	0.00011	0.00035	0.00019	9e-05	6e-05	1e-05	0.00028	0.00011	0.0001	3e-05	3e-05	0.0035	0.00113	0.00044	0.00044	0.00012	0.00013	0.00121	0.00028	0.00054	0.00024	0.00015	0.00023	9e-05	9e-05	4e-05	1e-05	0.00093	0.00034	0.00027	0.00015	0.00018	0.00058	0.00028	9e-05	9e-05	6e-05	4e-05	0.00017	6e-05	6e-05	3e-05	3e-05	5e-05	2e-05	2e-05	1e-05	0	8e-05	3e-05	2e-05	0	2e-05	0.00089	0.00032	0.00014	0.00011	3e-05	4e-05	0.00032	8e-05	0.00017	4e-05	3e-05	0.00012	8e-05	2e-05	1e-05	1e-05	0.00013	5e-05	4e-05	2e-05	2e-05	0.36979	0.1245	0.04489	0.01911	0.00802	0.00296	0.00255	0.00113	0.00138	0.00597	0.00164	0.00194	0.00108	0.00131	0.00217	0.00087	0.00081	0.00042	8e-05	0.00294	0.00128	0.0007	0.00041	0.00055	0.01577	0.00628	0.00226	0.00242	0.00078	0.00082	0.00506	0.00109	0.00237	0.00084	0.00075	0.00153	0.00052	0.0006	0.00035	6e-05	0.0029	0.00108	0.00086	0.00035	0.00061	0.00557	0.00257	0.00077	0.00098	0.00035	0.00047	0.00201	0.00043	0.00078	0.00046	0.00034	0.00075	0.00028	0.00028	0.00017	3e-05	0.00023	9e-05	1e-05	6e-05	7e-05	0.00446	0.00135	0.00056	0.00037	0.00016	0.00026	0.0018	0.00046	0.0008	0.00023	0.00032	0.00063	0.00029	0.00021	8e-05	5e-05	0.00067	0.00023	0.00026	7e-05	0.0001	0.04812	0.01656	0.00642	0.00255	0.00236	0.00095	0.00056	0.006	0.00141	0.00265	0.00104	0.0009	0.00193	0.00072	0.00066	0.00049	5e-05	0.00222	0.00085	0.00066	0.00031	0.0004	0.01831	0.00628	0.00213	0.00255	0.0008	0.0008	0.00745	0.00164	0.00352	0.00112	0.00116	0.00212	0.00075	0.00086	0.00043	9e-05	0.00246	0.00097	0.00093	0.00033	0.00023	0.0069	0.00316	0.00108	0.0011	0.00049	0.00049	0.0024	0.00068	0.00101	0.00029	0.00042	0.00108	0.00047	0.00038	0.00016	7e-05	0.00026	7e-05	0.0001	5e-05	5e-05	0.00634	0.00225	0.00092	0.00086	0.00022	0.00025	0.00208	0.00063	0.00099	0.00021	0.00026	0.0008	0.00029	0.00034	0.00014	3e-05	0.00121	0.00044	0.00044	0.00011	0.00022	0.01527	0.00625	0.00261	0.00096	0.00087	0.0004	0.00038	0.002	0.00063	0.00084	0.00033	0.00021	0.00077	0.00031	0.00023	0.00021	1e-05	0.00087	0.00036	0.00024	0.00016	0.00011	0.00533	0.00166	0.00063	0.00058	0.00024	0.00021	0.00196	0.00046	0.00071	0.00047	0.00031	0.00081	0.00027	0.00032	0.00017	6e-05	0.00089	0.0003	0.00029	0.00011	0.0002	0.00334	0.00174	0.00047	0.00073	0.00024	0.00029	0.00113	0.0004	0.00044	0.00011	0.00018	0.00033	0.00019	8e-05	5e-05	1e-05	0.00015	6e-05	6e-05	1e-05	1e-05	0.00036	0.0002	9e-05	7e-05	2e-05	2e-05	0	0	0	0	0	9e-05	4e-05	4e-05	2e-05	0	7e-05	2e-05	4e-05	0	1e-05	0.01621	0.00613	0.00269	0.00104	0.00063	0.00037	0.00064	0.00215	0.00068	0.00068	0.00016	0.00063	0.00042	0.00018	0.00015	5e-05	3e-05	0.00087	0.00029	0.00033	0.00014	0.00011	0.00492	0.00166	0.00063	0.00057	0.00014	0.00031	0.00199	0.00043	0.00086	0.00032	0.00037	0.00043	0.00017	0.00015	0.0001	2e-05	0.00084	0.0003	0.00021	0.00013	0.0002	0.00257	0.00112	0.00036	0.00038	0.00018	0.0002	0.00109	0.0003	0.00035	0.00018	0.00026	0.00024	0.00013	6e-05	6e-05	0	0.00012	3e-05	6e-05	2e-05	1e-05	0.0026	0.00089	0.00035	0.00032	0.00014	8e-05	0.00128	0.0004	0.00044	8e-05	0.00036	0.00013	7e-05	2e-05	2e-05	2e-05	0.00031	9e-05	0.00011	6e-05	4e-05	0.14283	0.04489	0.01575	0.00735	0.00322	0.00217	0.00085	0.00111	0.00505	0.00213	0.00164	0.00033	0.00096	0.00168	0.0008	0.0006	0.00023	6e-05	0.00167	0.00057	0.00069	0.00019	0.00022	0.01745	0.00642	0.0024	0.00236	0.0008	0.00086	0.00602	0.00226	0.00253	0.00047	0.00075	0.00262	0.00127	0.00094	0.00033	8e-05	0.00239	0.00086	0.00077	0.00031	0.00045	0.00593	0.00256	0.00103	0.00087	0.00028	0.00038	0.00193	0.00063	0.00073	0.00024	0.00031	0.0013	0.0007	0.00044	0.00012	4e-05	0.00014	8e-05	0	2e-05	5e-05	0.00576	0.00222	0.001	0.00084	0.00012	0.00026	0.00174	0.00063	0.00069	0.00017	0.00026	0.00089	0.00041	0.00035	9e-05	4e-05	0.00092	0.0003	0.00048	3e-05	0.00011	0.05873	0.01911	0.00735	0.00343	0.00222	0.00087	0.00083	0.00683	0.00255	0.0024	0.00105	0.00084	0.00251	0.00111	0.00078	0.00057	5e-05	0.00242	0.0009	0.00081	0.00032	0.00039	0.02309	0.00802	0.00322	0.00279	0.0011	0.00091	0.00784	0.00296	0.00224	0.0014	0.00124	0.00356	0.00151	0.0014	0.0005	0.00015	0.00367	0.00132	0.00119	0.0005	0.00066	0.00816	0.00361	0.00135	0.00142	0.00038	0.00045	0.00305	0.00104	0.0012	0.00032	0.00049	0.0012	0.00057	0.00047	0.00015	2e-05	0.0003	9e-05	0.00012	3e-05	6e-05	0.00837	0.00279	0.00121	0.00116	0.00018	0.00024	0.00287	0.00096	0.00117	0.00035	0.0004	0.00121	0.0005	0.00055	0.00011	5e-05	0.0015	0.00057	0.00057	0.00015	0.0002	0.01922	0.00793	0.00295	0.00121	0.00083	0.0005	0.00042	0.00307	0.00092	0.00119	0.00078	0.00018	0.00084	0.00032	0.00022	0.00028	2e-05	0.00107	0.00038	0.00026	0.00023	0.0002	0.00773	0.00269	0.001	0.00094	0.00039	0.00036	0.00299	0.00056	0.00159	0.00048	0.00035	0.00072	0.00016	0.00042	0.00012	2e-05	0.00134	0.00046	0.0005	0.00017	0.00021	0.00286	0.00127	0.0004	0.00053	0.00016	0.00019	0.00112	0.00035	0.00047	0.0001	0.00021	0.00039	0.00021	0.00014	3e-05	1e-05	8e-05	2e-05	3e-05	2e-05	0	0.00069	0.0002	0.0001	7e-05	1e-05	3e-05	0.00032	9e-05	0.00014	5e-05	4e-05	6e-05	2e-05	3e-05	2e-05	0	9e-05	3e-05	6e-05	0	0	0.01999	0.00698	0.00295	0.00135	0.00082	0.00028	0.00051	0.00297	0.00108	0.00086	0.00033	0.00069	0.00049	0.00012	0.00023	0.00011	4e-05	0.00057	0.00011	0.00025	0.00012	9e-05	0.00723	0.00261	0.00103	0.00093	0.00024	0.00041	0.00277	0.00077	0.00136	0.00012	0.00052	0.00075	0.00023	0.00032	0.00018	2e-05	0.0011	0.00034	0.00038	0.00017	0.00022	0.00271	0.00113	0.00046	0.0004	0.00011	0.00016	0.00115	0.00036	0.00042	0.00018	0.00019	0.00031	0.00013	9e-05	8e-05	0	0.00012	2e-05	6e-05	1e-05	3e-05	0.00306	0.00119	0.0004	0.00048	0.00011	0.00021	0.00112	0.00047	0.00035	4e-05	0.00025	0.00031	0.00016	0.0001	4e-05	2e-05	0.00043	0.00015	0.00018	4e-05	5e-05	0.04703	0.01968	0.00698	0.00279	0.00132	0.0009	0.00032	0.00026	0.0021	0.00097	0.00073	0.0002	0.0002	0.0011	0.00054	0.00041	0.00012	2e-05	0.00099	0.00035	0.00039	0.00014	0.00011	0.00758	0.00225	0.00086	0.00095	0.00026	0.00019	0.00277	0.00108	0.00134	0.0002	0.00015	0.00204	0.00095	0.00088	0.00015	6e-05	0.00053	0.0002	0.00019	3e-05	0.0001	0.0023	0.00081	0.00034	0.00031	0.00011	6e-05	0.0007	0.0003	0.0003	6e-05	5e-05	0.00073	0.00033	0.00034	3e-05	3e-05	6e-05	3e-05	0	1e-05	2e-05	0.00282	0.00106	0.00046	0.00036	0.00011	0.00013	0.00066	0.0003	0.00027	5e-05	3e-05	0.00054	0.00025	0.00024	3e-05	2e-05	0.00055	0.00021	0.00023	6e-05	6e-05	0.01816	0.00613	0.00222	0.0009	0.00085	0.00031	0.00015	0.00225	0.00085	0.00093	0.00031	0.00016	0.00079	0.0003	0.0003	0.00017	3e-05	0.00087	0.00026	0.00032	0.00017	0.00012	0.00742	0.00135	0.00057	0.00043	0.0002	0.00015	0.00364	0.00128	0.00159	0.00041	0.00036	0.00135	0.00055	0.00064	0.00012	4e-05	0.00108	0.00035	0.00039	0.00015	0.0002	0.00173	0.00041	0.00011	0.00021	6e-05	4e-05	0.00089	0.00029	0.00041	6e-05	0.00012	0.00039	0.00023	0.00011	3e-05	2e-05	4e-05	1e-05	2e-05	0	0	0.00288	0.00106	0.00038	0.00046	8e-05	0.00014	0.001	0.00036	0.00052	7e-05	6e-05	0.00039	0.00013	0.00019	5e-05	2e-05	0.00042	0.00016	0.00017	4e-05	6e-05	0.00753	0.0035	0.00119	0.00057	0.00026	0.00017	0.00019	0.0014	0.00044	0.00059	0.00024	0.00013	0.0004	0.00012	0.00013	0.00014	1e-05	0.0005	0.00016	0.00018	7e-05	9e-05	0.00273	0.00089	0.0003	0.00035	0.00011	0.00013	0.00113	0.00023	0.00067	0.00013	0.0001	0.0002	4e-05	0.00012	3e-05	0	0.00051	0.00021	0.00013	8e-05	9e-05	0.00103	0.00057	0.00015	0.00026	8e-05	8e-05	0.00032	9e-05	0.00016	4e-05	3e-05	0.00011	5e-05	5e-05	1e-05	0	3e-05	1e-05	2e-05	0	0	0.00028	9e-05	3e-05	3e-05	1e-05	2e-05	0.00012	2e-05	6e-05	3e-05	2e-05	7e-05	3e-05	3e-05	1e-05	0	1e-05	0	1e-05	0	0	0.00166	0.00047	0.0002	9e-05	6e-05	3e-05	2e-05	0.00017	7e-05	5e-05	2e-05	3e-05	3e-05	0	2e-05	0	0	7e-05	1e-05	5e-05	1e-05	0	0.00071	0.0002	8e-05	8e-05	0	4e-05	0.00029	9e-05	0.00015	3e-05	2e-05	0.00012	3e-05	6e-05	2e-05	1e-05	0.00011	3e-05	4e-05	0	3e-05	0.00023	6e-05	2e-05	2e-05	1e-05	0	0.0001	3e-05	4e-05	1e-05	2e-05	6e-05	1e-05	3e-05	2e-05	0	1e-05	1e-05	0	0	0	0.00025	9e-05	2e-05	4e-05	1e-05	2e-05	0.00012	6e-05	3e-05	1e-05	2e-05	2e-05	1e-05	1e-05	0	0	2e-05	1e-05	1e-05	0	0	0.05543	0.01968	0.00793	0.00361	0.00151	0.00103	0.00057	0.00051	0.00225	0.00075	0.00085	0.00033	0.00032	0.0006	0.0002	0.00022	0.00017	2e-05	0.00147	0.00055	0.00041	0.00027	0.00024	0.00834	0.00316	0.00127	0.00114	0.00039	0.00035	0.00247	0.00052	0.00138	0.00035	0.00021	0.0007	0.00025	0.00019	0.00025	2e-05	0.00201	0.00095	0.00049	0.00021	0.00036	0.00158	0.00055	0.00023	0.00019	6e-05	7e-05	0.00067	0.00017	0.00027	0.00013	0.0001	0.00028	0.00011	9e-05	7e-05	2e-05	8e-05	3e-05	0	4e-05	1e-05	0.00182	0.00041	0.00016	0.00013	4e-05	9e-05	0.00087	0.00027	0.00042	9e-05	9e-05	0.00035	0.00014	0.00015	4e-05	2e-05	0.00018	4e-05	8e-05	3e-05	3e-05	0.01844	0.00625	0.00256	0.00111	0.00085	0.00032	0.00028	0.00231	0.00072	0.00091	0.00037	0.00031	0.00044	8e-05	0.00023	0.00013	0	0.00093	0.0003	0.00025	0.0002	0.00018	0.00807	0.00257	0.0008	0.00107	0.00038	0.00031	0.00343	0.00087	0.00155	0.00054	0.00048	0.00062	0.0002	0.00026	0.00014	3e-05	0.00144	0.00054	0.00047	0.00019	0.00024	0.00167	0.00055	0.00012	0.00028	8e-05	8e-05	0.00061	0.00018	0.00029	3e-05	0.0001	0.00045	0.0002	0.00019	5e-05	1e-05	6e-05	0	2e-05	2e-05	1e-05	0.00246	0.00081	0.00032	0.00038	4e-05	7e-05	0.00087	0.00031	0.00041	7e-05	8e-05	0.0003	9e-05	0.00015	5e-05	1e-05	0.00047	0.00012	0.00018	5e-05	0.00011	0.00738	0.00276	0.00113	0.0005	0.00034	0.00015	0.00015	0.00089	0.00029	0.00035	0.00017	8e-05	0.00034	9e-05	0.0001	0.00013	1e-05	0.0004	0.00013	0.00011	0.0001	7e-05	0.00338	0.00112	0.00041	0.00038	0.00019	0.00014	0.00123	0.00029	0.0005	0.00026	0.00019	0.00039	0.00014	0.00017	5e-05	3e-05	0.00064	0.00025	0.00019	8e-05	0.00012	0.00095	0.00044	0.00016	0.00014	6e-05	8e-05	0.00028	7e-05	0.00012	4e-05	5e-05	0.00022	0.00012	8e-05	2e-05	1e-05	1e-05	1e-05	0	0	0	0.0003	6e-05	2e-05	3e-05	1e-05	0	0.00016	4e-05	9e-05	1e-05	2e-05	2e-05	1e-05	2e-05	0	0	6e-05	3e-05	3e-05	0	0	0.00993	0.0035	0.00127	0.00057	0.00035	0.00019	0.00016	0.00131	0.00047	0.0004	0.00026	0.00018	0.00033	0.0002	0.00011	1e-05	0	0.00058	0.00023	0.0002	8e-05	7e-05	0.00403	0.00174	0.0007	0.0006	0.00018	0.00026	0.00107	0.00028	0.00045	0.0002	0.00014	0.00022	0.00011	9e-05	3e-05	0	0.001	0.00033	0.00031	0.0002	0.00016	0.00096	0.00044	0.00013	0.00018	5e-05	7e-05	0.00036	0.00013	0.00015	2e-05	7e-05	0.00012	9e-05	2e-05	0	0	4e-05	1e-05	2e-05	0	1e-05	0.00145	0.00057	0.00021	0.00022	7e-05	6e-05	0.00054	0.00019	0.00024	5e-05	6e-05	0.00021	0.00012	8e-05	1e-05	1e-05	0.00013	5e-05	6e-05	1e-05	1e-05	0.13021	0.05543	0.01999	0.00837	0.00367	0.00124	0.00131	0.00047	0.00065	0.00283	0.00116	0.00076	0.00027	0.00064	0.00104	0.00048	0.00039	0.00014	3e-05	0.00082	0.00036	0.00028	6e-05	0.00012	0.00576	0.00246	0.00075	0.00101	0.00029	0.00041	0.00207	0.00075	0.00086	0.00021	0.00026	0.00056	0.00021	0.00017	0.00016	2e-05	0.00066	0.00015	0.00026	9e-05	0.00016	0.00302	0.00144	0.00052	0.00048	0.00013	0.00031	0.00116	0.00037	0.00044	0.00013	0.00023	0.00035	0.00014	0.00015	5e-05	2e-05	6e-05	2e-05	0	2e-05	2e-05	0.00285	0.00108	0.00035	0.0004	0.00011	0.00022	0.00098	0.00031	0.00044	5e-05	0.00017	0.0004	0.00019	0.00016	3e-05	2e-05	0.00038	0.0001	0.00021	3e-05	4e-05	0.02065	0.00634	0.00239	0.00084	0.00082	0.00038	0.00035	0.00261	0.0009	0.00104	0.00037	0.00029	0.00078	0.00031	0.00028	0.00017	2e-05	0.00057	0.00016	0.00015	0.00015	0.0001	0.00823	0.0029	0.00096	0.00105	0.00041	0.00049	0.00392	0.00131	0.00162	0.00034	0.00064	0.00076	0.00032	0.0003	0.00011	3e-05	0.00066	0.0002	0.00028	0.00011	8e-05	0.00419	0.00201	0.00069	0.00069	0.00028	0.00036	0.0017	0.00063	0.00064	0.00016	0.00026	0.00036	0.00018	0.00011	5e-05	2e-05	0.00012	3e-05	6e-05	2e-05	1e-05	0.00188	0.00053	0.00018	0.00024	7e-05	4e-05	0.00079	0.00021	0.00035	0.00012	0.00012	0.0002	8e-05	6e-05	4e-05	2e-05	0.00037	0.00013	0.00013	4e-05	7e-05	0.00689	0.00246	0.0011	0.0004	0.00038	0.00013	0.0002	0.0009	0.00026	0.00041	0.00012	0.00012	0.00024	8e-05	0.00011	6e-05	0	0.00021	6e-05	0.0001	1e-05	4e-05	0.0021	0.00084	0.00026	0.00029	0.00014	0.00014	0.00088	0.00032	0.00029	0.0001	0.00017	0.00023	9e-05	7e-05	6e-05	0	0.00016	3e-05	6e-05	3e-05	3e-05	0.00214	0.001	0.00025	0.00039	0.0002	0.00015	0.00093	0.00036	0.00037	3e-05	0.00017	0.00012	6e-05	3e-05	3e-05	1e-05	8e-05	2e-05	4e-05	1e-05	1e-05	0.00019	0.00011	4e-05	5e-05	0	2e-05	0	0	0	0	0	6e-05	2e-05	3e-05	1e-05	0	3e-05	2e-05	0	0	1e-05	0.0079	0.00288	0.00134	0.00049	0.00038	0.00017	0.00031	0.001	0.00042	0.00025	7e-05	0.00026	0.00024	0.0001	8e-05	5e-05	1e-05	0.0003	0.00012	0.00013	3e-05	3e-05	0.00225	0.00089	0.00031	0.00031	0.00012	0.00016	0.00098	0.00034	0.00031	0.0001	0.00023	0.00021	0.0001	5e-05	5e-05	2e-05	0.00016	5e-05	4e-05	4e-05	3e-05	0.00147	0.00064	0.00019	0.0002	0.00015	9e-05	0.00068	0.00026	0.00022	5e-05	0.00015	0.00011	7e-05	3e-05	0	1e-05	5e-05	2e-05	2e-05	0	0	0.0013	0.00051	0.00021	0.00018	8e-05	4e-05	0.00057	0.00018	0.00018	3e-05	0.00017	0.00011	5e-05	5e-05	1e-05	1e-05	0.00012	3e-05	6e-05	2e-05	2e-05	0.04911	0.01621	0.00576	0.00242	0.00091	0.00086	0.00022	0.00042	0.00213	0.0008	0.0007	0.00015	0.00049	0.00071	0.00031	0.00031	6e-05	2e-05	0.0005	0.00015	0.00023	6e-05	6e-05	0.00588	0.00222	0.00086	0.00083	0.00031	0.00022	0.00234	0.00082	0.00094	0.00018	0.00041	0.00075	0.00035	0.00027	8e-05	4e-05	0.00057	0.00019	0.00021	6e-05	0.00011	0.00231	0.00093	0.00041	0.00031	0.00017	5e-05	0.00088	0.00031	0.00031	0.0001	0.00016	0.00044	0.00026	0.00013	2e-05	3e-05	5e-05	4e-05	0	1e-05	0	0.00227	0.00087	0.00036	0.00028	6e-05	0.00017	0.00069	0.00021	0.00029	5e-05	0.00014	0.00037	0.00014	0.00016	6e-05	1e-05	0.00034	0.00013	0.00014	3e-05	4e-05	0.01943	0.00446	0.00167	0.00083	0.00055	0.00017	0.00013	0.00165	0.00056	0.00057	0.00017	0.00035	0.00063	0.00028	0.0002	0.00012	3e-05	0.0005	0.00015	0.00016	0.00012	7e-05	0.00857	0.00294	0.00111	0.00107	0.00034	0.00042	0.00371	0.00138	0.00124	0.00044	0.00065	0.0011	0.00051	0.00044	0.00014	2e-05	0.00082	0.00026	0.00034	0.00013	9e-05	0.00355	0.00147	0.00051	0.00063	0.00014	0.0002	0.00162	0.00064	0.00058	9e-05	0.00031	0.00038	0.00016	0.00016	4e-05	2e-05	9e-05	2e-05	5e-05	1e-05	1e-05	0.00285	0.00099	0.00042	0.0004	0.00011	7e-05	0.00105	0.00038	0.00037	0.0001	0.0002	0.00035	0.00015	0.00014	6e-05	1e-05	0.00045	0.00019	0.00016	3e-05	8e-05	0.00557	0.00182	0.00057	0.00024	0.00016	0.0001	7e-05	0.00081	0.00025	0.00031	0.00021	4e-05	0.00018	7e-05	8e-05	3e-05	0	0.00026	0.00014	5e-05	3e-05	4e-05	0.00252	0.00087	0.00026	0.00031	0.00013	0.00017	0.00112	0.00026	0.00044	0.0002	0.00022	0.00023	9e-05	0.00011	2e-05	1e-05	0.0003	0.00013	9e-05	5e-05	3e-05	0.00101	0.00058	0.00021	0.00023	6e-05	9e-05	0.00028	8e-05	0.00014	2e-05	4e-05	0.00011	6e-05	4e-05	1e-05	0	4e-05	2e-05	2e-05	0	0	0.00021	7e-05	3e-05	3e-05	0	1e-05	0.0001	2e-05	5e-05	2e-05	2e-05	2e-05	0	1e-05	0	0	3e-05	2e-05	1e-05	0	0	0.0079	0.00282	0.00107	0.00045	0.00033	9e-05	0.0002	0.00128	0.00049	0.00033	0.00011	0.00036	0.0002	8e-05	7e-05	3e-05	2e-05	0.00026	4e-05	0.00016	5e-05	1e-05	0.00258	0.00087	0.00038	0.0004	5e-05	5e-05	0.00133	0.00047	0.00044	0.00012	0.00031	0.00017	7e-05	7e-05	2e-05	0	0.00021	6e-05	9e-05	2e-05	4e-05	0.00113	0.0004	0.00016	0.00012	8e-05	5e-05	0.00056	0.0002	0.00021	6e-05	9e-05	0.00013	7e-05	4e-05	2e-05	0	4e-05	0	2e-05	0	1e-05	0.00138	0.0005	0.00019	0.00017	6e-05	9e-05	0.00059	0.00029	0.00012	3e-05	0.00015	0.00013	8e-05	4e-05	1e-05	1e-05	0.00016	8e-05	5e-05	2e-05	1e-05	0.0211	0.00993	0.00306	0.0015	0.00066	0.00052	0.00022	9e-05	0.00064	0.00023	0.00024	9e-05	8e-05	0.00047	0.00024	0.00017	6e-05	1e-05	0.00045	0.0002	0.00015	4e-05	6e-05	0.0041	0.00121	0.00045	0.0005	0.00015	0.00011	0.00177	0.00061	0.00086	0.00014	0.00016	0.00075	0.00036	0.00031	6e-05	2e-05	0.00037	0.0001	0.00018	4e-05	5e-05	0.00138	0.00047	0.00022	0.00016	6e-05	4e-05	0.00046	0.0002	0.00019	4e-05	3e-05	0.00039	0.00016	0.00018	3e-05	2e-05	6e-05	3e-05	0	2e-05	1e-05	0.00138	0.00042	0.00021	0.00014	4e-05	3e-05	0.00049	0.0002	0.0002	6e-05	3e-05	0.00024	0.00012	0.0001	2e-05	1e-05	0.00023	9e-05	0.00011	2e-05	1e-05	0.00769	0.0026	0.00092	0.00039	0.00036	0.0001	7e-05	0.001	0.0004	0.00041	9e-05	0.0001	0.00035	0.00018	0.00013	3e-05	0	0.00034	0.00012	0.00012	6e-05	4e-05	0.00314	0.00067	0.00022	0.00029	0.0001	6e-05	0.00154	0.00055	0.00066	0.00021	0.00012	0.00055	0.00024	0.00025	5e-05	0	0.00038	0.00011	0.00017	4e-05	6e-05	0.00065	0.00018	9e-05	8e-05	1e-05	1e-05	0.00033	0.00011	0.00016	3e-05	3e-05	0.00012	7e-05	3e-05	2e-05	0	2e-05	0	1e-05	0	0	0.0013	0.00055	0.0002	0.00026	5e-05	4e-05	0.00034	0.00011	0.00018	1e-05	4e-05	0.00019	7e-05	0.00011	1e-05	0	0.00023	9e-05	0.0001	2e-05	3e-05	0.00274	0.00145	0.00043	0.0002	0.00011	5e-05	8e-05	0.00067	0.00022	0.00026	0.00011	7e-05	0.00019	0.00011	4e-05	3e-05	1e-05	0.00016	6e-05	6e-05	2e-05	3e-05	0.00089	0.00031	0.00011	0.00012	3e-05	4e-05	0.00035	0.0001	0.00014	7e-05	4e-05	0.0001	3e-05	5e-05	2e-05	0	0.00012	6e-05	3e-05	2e-05	1e-05	0.00034	0.00013	5e-05	5e-05	2e-05	1e-05	0.00013	4e-05	5e-05	2e-05	2e-05	7e-05	1e-05	2e-05	4e-05	0	0	0	0	0	0	7e-05	2e-05	0	1e-05	0	0	3e-05	1e-05	1e-05	0	1e-05	2e-05	0	0	1e-05	0	0	0	0	0	0	0.00073	0.00025	9e-05	6e-05	2e-05	0	1e-05	9e-05	5e-05	3e-05	0	1e-05	3e-05	1e-05	2e-05	0	0	3e-05	0	2e-05	1e-05	0	0.00029	7e-05	5e-05	2e-05	0	0	0.00015	7e-05	6e-05	0	2e-05	5e-05	1e-05	4e-05	0	0	3e-05	2e-05	0	0	1e-05	0.00014	6e-05	3e-05	1e-05	1e-05	1e-05	5e-05	1e-05	3e-05	0	0	3e-05	1e-05	2e-05	0	0	0	0	0	0	0	5e-05	1e-05	0	0	0	0	4e-05	1e-05	2e-05	0	1e-05	0	0	0	0	0	0	0	0	0	0	0.00458	0.00166	0.00069	0.0003	0.00015	8e-05	5e-05	2e-05	0.0002	9e-05	5e-05	3e-05	3e-05	0.0001	3e-05	3e-05	4e-05	0	9e-05	4e-05	3e-05	2e-05	0	0.0006	0.00026	8e-05	0.00012	2e-05	4e-05	0.00018	6e-05	7e-05	3e-05	2e-05	4e-05	2e-05	2e-05	0	0	0.00012	6e-05	4e-05	1e-05	2e-05	0.00015	6e-05	2e-05	3e-05	1e-05	0	7e-05	2e-05	3e-05	0	2e-05	2e-05	0	1e-05	0	0	1e-05	1e-05	0	0	0	0.00021	4e-05	2e-05	1e-05	0	1e-05	0.00012	6e-05	3e-05	3e-05	0	4e-05	3e-05	1e-05	0	0	2e-05	0	1e-05	0	0	0.00139	0.00036	0.00014	5e-05	6e-05	1e-05	3e-05	0.00016	5e-05	7e-05	2e-05	2e-05	0	0	0	0	0	5e-05	3e-05	1e-05	2e-05	0	0.0006	0.00023	6e-05	0.00011	4e-05	2e-05	0.00027	8e-05	0.00012	4e-05	3e-05	5e-05	2e-05	3e-05	0	0	6e-05	2e-05	2e-05	0	1e-05	0.00023	8e-05	4e-05	2e-05	1e-05	2e-05	0.00012	3e-05	6e-05	2e-05	1e-05	2e-05	0	1e-05	1e-05	0	1e-05	0	0	0	0	0.00019	6e-05	2e-05	3e-05	1e-05	0	6e-05	1e-05	3e-05	2e-05	0	2e-05	1e-05	0	0	0	6e-05	1e-05	4e-05	0	1e-05	0.0008	0.0003	0.00012	5e-05	5e-05	1e-05	1e-05	0.0001	3e-05	4e-05	2e-05	2e-05	5e-05	1e-05	2e-05	2e-05	0	4e-05	2e-05	1e-05	0	0	0.00034	0.00012	4e-05	3e-05	3e-05	1e-05	0.00014	5e-05	6e-05	0	2e-05	4e-05	2e-05	2e-05	0	0	5e-05	2e-05	2e-05	0	1e-05	0.00013	4e-05	2e-05	1e-05	0	1e-05	8e-05	2e-05	4e-05	0	1e-05	2e-05	1e-05	1e-05	0	0	0	0	0	0	0	2e-05	1e-05	0	1e-05	0	0	0	0	0	0	0	0	0	0	0	0	0	0	0	0	0	0.00073	0.00028	8e-05	2e-05	4e-05	0	2e-05	0.00014	7e-05	4e-05	1e-05	2e-05	2e-05	1e-05	2e-05	0	0	4e-05	2e-05	2e-05	1e-05	0	0.00034	0.00015	4e-05	6e-05	1e-05	3e-05	9e-05	3e-05	2e-05	2e-05	2e-05	3e-05	2e-05	0	0	0	8e-05	3e-05	1e-05	1e-05	2e-05	4e-05	1e-05	0	0	0	0	3e-05	0	2e-05	1e-05	1e-05	0	0	0	0	0	0	0	0	0	0	7e-05	3e-05	1e-05	2e-05	0	0	3e-05	1e-05	0	1e-05	1e-05	1e-05	1e-05	0	0	0	0	0	0	0	0	0.13021	0.04703	0.01922	0.00816	0.00356	0.0014	0.00118	0.00054	0.00044	0.00238	0.00112	0.00073	0.00018	0.00034	0.00112	0.00054	0.00043	0.00011	4e-05	0.0011	0.00041	0.00041	7e-05	0.00021	0.00549	0.00212	0.00047	0.00114	0.00033	0.00018	0.00191	0.00084	0.00075	0.00011	0.00021	0.0007	0.00035	0.00025	7e-05	3e-05	0.00076	0.0002	0.00031	0.0001	0.00014	0.00201	0.00062	0.00012	0.00028	0.0001	0.00012	0.00083	0.00032	0.00032	8e-05	0.0001	0.00052	0.0002	0.00024	6e-05	2e-05	5e-05	3e-05	0	2e-05	0	0.00355	0.00135	0.00048	0.00055	0.00013	0.0002	0.00113	0.00047	0.00044	0.00011	0.0001	0.00053	0.00026	0.0002	7e-05	0	0.00055	0.00013	0.0003	5e-05	7e-05	0.01819	0.0069	0.00262	0.00105	0.00105	0.00035	0.00017	0.00275	0.00104	0.00113	0.0002	0.00037	0.00078	0.00037	0.0003	9e-05	2e-05	0.00075	0.00031	0.00028	8e-05	9e-05	0.00542	0.00153	0.00033	0.00087	0.00018	0.00015	0.00263	0.00108	0.0011	0.00018	0.00027	0.0007	0.00033	0.00028	6e-05	3e-05	0.00056	0.0002	0.00021	6e-05	9e-05	0.00167	0.0007	0.00033	0.00021	6e-05	0.00011	0.00051	0.00016	0.00026	3e-05	7e-05	0.00042	0.00026	0.00011	4e-05	1e-05	4e-05	2e-05	1e-05	2e-05	0	0.00419	0.00204	0.00078	0.00087	0.00018	0.00021	0.00094	0.00033	0.00045	4e-05	0.00012	0.00047	0.00017	0.00026	3e-05	2e-05	0.00075	0.00024	0.00036	4e-05	0.00011	0.00406	0.00167	0.00075	0.00035	0.00019	0.00011	0.0001	0.0006	0.00021	0.00024	4e-05	0.00012	0.00015	7e-05	3e-05	3e-05	2e-05	0.00017	7e-05	6e-05	3e-05	1e-05	0.00157	0.00043	0.00017	0.00014	8e-05	5e-05	0.00069	0.00023	0.0003	0.00011	5e-05	0.00024	9e-05	9e-05	3e-05	3e-05	0.00021	5e-05	8e-05	3e-05	6e-05	0.00058	0.00022	4e-05	0.00012	3e-05	3e-05	0.00023	8e-05	0.0001	2e-05	3e-05	0.00011	5e-05	4e-05	1e-05	1e-05	3e-05	1e-05	1e-05	1e-05	0	0.00023	0.00012	5e-05	3e-05	1e-05	2e-05	0	0	0	0	0	7e-05	1e-05	5e-05	0	0	5e-05	3e-05	2e-05	0	0	0.00557	0.00173	0.00072	0.00032	0.00024	7e-05	9e-05	0.00066	0.00029	0.00018	3e-05	0.00016	0.00012	3e-05	5e-05	2e-05	2e-05	0.00023	6e-05	0.00011	2e-05	3e-05	0.00231	0.00081	0.00024	0.0004	7e-05	0.0001	0.00103	0.00046	0.00036	8e-05	0.00013	0.00024	0.00013	7e-05	3e-05	0	0.00023	6e-05	0.0001	3e-05	4e-05	0.00088	0.00039	0.00018	0.00012	3e-05	6e-05	0.00037	0.00018	0.00012	2e-05	5e-05	7e-05	2e-05	3e-05	2e-05	1e-05	4e-05	1e-05	2e-05	0	0	0.00065	0.0002	0.0001	8e-05	1e-05	2e-05	0.00026	0.00011	0.0001	2e-05	3e-05	9e-05	4e-05	4e-05	0	0	0.0001	4e-05	3e-05	1e-05	2e-05	0.04444	0.01527	0.00593	0.00251	0.0011	0.00092	0.00015	0.00034	0.00207	0.0008	0.00069	0.00018	0.00041	0.00072	0.00038	0.00023	6e-05	4e-05	0.00063	0.0002	0.00026	7e-05	0.0001	0.00574	0.00193	0.0008	0.00077	5e-05	0.00031	0.00225	0.00078	0.00085	0.00033	0.00029	0.00078	0.00039	0.00024	0.00012	2e-05	0.00078	0.00026	0.00025	0.00012	0.00015	0.0013	0.00044	0.00024	0.00013	2e-05	5e-05	0.00051	0.00014	0.00018	7e-05	0.00012	0.00034	0.00018	0.00012	3e-05	1e-05	0	0	0	0	0	0.00231	0.00079	0.00039	0.00026	1e-05	0.00013	0.00072	0.00024	0.00025	8e-05	0.00014	0.00045	0.00019	0.0002	3e-05	3e-05	0.00035	0.00011	0.00019	2e-05	3e-05	0.01822	0.00557	0.00168	0.00087	0.0006	5e-05	0.00017	0.00245	0.00095	0.00078	0.00035	0.00038	0.00072	0.00032	0.00029	9e-05	1e-05	0.00071	0.00031	0.0002	0.00011	0.0001	0.00762	0.00217	0.00085	0.00095	0.00015	0.00022	0.00329	0.00113	0.00115	0.00054	0.00047	0.00112	0.00057	0.00038	0.00012	5e-05	0.00104	0.00032	0.00038	0.00012	0.00022	0.00201	0.0006	0.00028	0.00018	5e-05	9e-05	0.00092	0.00037	0.00032	7e-05	0.00017	0.00039	0.00019	0.00016	3e-05	0	0.0001	3e-05	5e-05	1e-05	0	0.00302	0.0011	0.0005	0.00049	1e-05	0.0001	0.00106	0.0004	0.00042	0.00011	0.00013	0.00039	0.00015	0.00018	5e-05	1e-05	0.00047	0.00017	0.0002	5e-05	5e-05	0.00406	0.00158	0.00049	0.00018	0.00019	1e-05	0.00011	0.00075	0.00022	0.00028	0.00018	7e-05	0.00014	4e-05	5e-05	5e-05	1e-05	0.0002	8e-05	5e-05	2e-05	5e-05	0.0015	0.00042	0.00012	0.00023	1e-05	6e-05	0.00072	0.00016	0.00032	0.00013	0.00011	0.00012	4e-05	3e-05	5e-05	0	0.00024	0.00011	6e-05	3e-05	4e-05	0.00082	0.00033	0.00011	0.00015	1e-05	6e-05	0.00035	0.00014	0.00012	1e-05	8e-05	0.00012	7e-05	3e-05	1e-05	0	2e-05	1e-05	0	1e-05	0	0.00015	3e-05	1e-05	2e-05	0	0	5e-05	2e-05	2e-05	1e-05	0	4e-05	1e-05	1e-05	2e-05	0	3e-05	1e-05	2e-05	0	0	0.00689	0.0023	0.00084	0.00038	0.00027	5e-05	0.00014	0.00114	0.00049	0.00032	6e-05	0.00028	0.00014	8e-05	6e-05	0	1e-05	0.00018	6e-05	8e-05	3e-05	1e-05	0.00217	0.00077	0.00028	0.0003	2e-05	0.00017	0.00101	0.00035	0.00042	0.0001	0.00013	0.00015	6e-05	5e-05	3e-05	1e-05	0.00024	0.00011	6e-05	2e-05	6e-05	0.00104	0.00034	0.00011	0.00014	1e-05	8e-05	0.00052	0.00018	0.00016	3e-05	0.00015	0.00014	5e-05	6e-05	2e-05	0	5e-05	1e-05	2e-05	1e-05	1e-05	0.00138	0.0004	0.00016	0.00017	1e-05	6e-05	0.00068	0.00024	0.0002	3e-05	0.0002	0.00011	6e-05	3e-05	2e-05	0	0.00019	8e-05	6e-05	4e-05	2e-05	0.01765	0.00738	0.00271	0.00121	0.0005	0.00046	0.00012	0.00013	0.00075	0.00033	0.00026	6e-05	0.00011	0.00039	0.00019	0.00015	5e-05	0	0.00035	0.00015	0.00012	5e-05	4e-05	0.00251	0.0008	0.00031	0.00031	0.00012	6e-05	0.00105	0.00035	0.00051	0.0001	9e-05	0.00047	0.00021	0.00021	4e-05	1e-05	0.0002	3e-05	0.0001	2e-05	4e-05	0.00104	0.0003	0.00017	9e-05	2e-05	2e-05	0.00033	0.00013	0.00014	3e-05	4e-05	0.00039	0.0002	0.00015	3e-05	1e-05	2e-05	0	0	1e-05	0	0.00113	0.00039	0.00017	0.00015	3e-05	5e-05	0.00034	0.00011	0.00017	3e-05	3e-05	0.00021	8e-05	0.00011	2e-05	0	0.00019	8e-05	8e-05	1e-05	2e-05	0.00751	0.00257	0.00089	0.00032	0.00035	0.00011	0.00012	0.00086	0.00031	0.00031	8e-05	0.00015	0.00045	0.0002	0.00017	6e-05	2e-05	0.00037	0.00017	0.00012	1e-05	6e-05	0.0026	0.00063	0.00019	0.00031	7e-05	6e-05	0.00103	0.00041	0.00049	7e-05	6e-05	0.00053	0.00027	0.00021	4e-05	2e-05	0.0004	0.00014	0.00018	5e-05	4e-05	0.00088	0.00035	0.00012	0.00015	3e-05	5e-05	0.00036	0.00014	0.00018	2e-05	3e-05	0.00012	8e-05	3e-05	1e-05	1e-05	4e-05	1e-05	2e-05	0	1e-05	0.00147	0.00054	0.00023	0.00026	2e-05	3e-05	0.00047	0.00016	0.00027	3e-05	1e-05	0.00021	0.0001	9e-05	2e-05	0	0.00024	7e-05	0.00014	2e-05	2e-05	0.00196	0.00096	0.00031	0.00015	8e-05	5e-05	3e-05	0.0004	0.00011	0.00021	4e-05	4e-05	0.00011	5e-05	3e-05	2e-05	0	0.00013	4e-05	6e-05	2e-05	2e-05	0.00058	0.00013	3e-05	5e-05	2e-05	3e-05	0.00025	7e-05	0.0001	5e-05	3e-05	9e-05	3e-05	4e-05	2e-05	0	0.00011	6e-05	2e-05	1e-05	2e-05	0.00038	0.00021	4e-05	0.00011	4e-05	2e-05	0.00012	6e-05	3e-05	1e-05	2e-05	4e-05	1e-05	2e-05	0	0	1e-05	0	1e-05	0	0	4e-05	2e-05	0	1e-05	0	0	2e-05	0	1e-05	0	0	0	0	0	0	0	0	0	0	0	0	0.0008	0.00023	6e-05	3e-05	2e-05	1e-05	1e-05	0.00011	5e-05	2e-05	2e-05	2e-05	4e-05	2e-05	1e-05	1e-05	0	2e-05	0	1e-05	0	0	0.00036	9e-05	2e-05	6e-05	0	1e-05	0.00014	6e-05	5e-05	2e-05	2e-05	7e-05	4e-05	2e-05	0	0	6e-05	1e-05	2e-05	1e-05	2e-05	7e-05	2e-05	1e-05	0	1e-05	0	4e-05	2e-05	1e-05	0	0	0	0	0	0	0	0	0	0	0	0	0.00014	7e-05	2e-05	4e-05	1e-05	0	6e-05	1e-05	2e-05	1e-05	1e-05	0	0	0	0	0	2e-05	0	1e-05	0	0	0.0211	0.00753	0.00286	0.0012	0.0005	0.00044	0.00012	0.00014	0.0009	0.00043	0.0003	6e-05	0.00011	0.00039	0.00014	0.0002	6e-05	0	0.00038	0.00012	0.00016	4e-05	5e-05	0.00283	0.00108	0.00033	0.00054	0.00012	8e-05	0.00097	0.00035	0.0004	7e-05	0.00016	0.00042	0.00025	0.00013	4e-05	0	0.00036	0.00015	0.00011	4e-05	6e-05	0.00082	0.00045	0.00018	0.00022	3e-05	2e-05	0.00027	0.0001	9e-05	3e-05	5e-05	8e-05	3e-05	4e-05	1e-05	0	2e-05	2e-05	0	0	0	0.00101	0.00039	0.00012	0.0002	5e-05	2e-05	0.00038	0.00017	0.00012	3e-05	6e-05	0.00012	5e-05	6e-05	1e-05	0	0.00012	3e-05	5e-05	2e-05	2e-05	0.00886	0.00334	0.0013	0.00057	0.00052	9e-05	0.00012	0.00126	0.00049	0.00051	9e-05	0.00017	0.00034	0.00013	0.00018	3e-05	0	0.00044	0.00017	0.00018	6e-05	3e-05	0.0028	0.00075	0.00023	0.0004	6e-05	6e-05	0.00118	0.00042	0.00051	0.00011	0.00014	0.00052	0.00017	0.00026	6e-05	4e-05	0.00035	0.00012	0.00013	5e-05	6e-05	0.00058	0.00028	0.00011	0.00014	0	3e-05	0.00021	5e-05	9e-05	2e-05	5e-05	8e-05	1e-05	6e-05	1e-05	0	2e-05	0	1e-05	1e-05	0	0.00214	0.00073	0.00028	0.00037	5e-05	3e-05	0.00063	0.00021	0.00034	3e-05	6e-05	0.00039	0.00013	0.00021	3e-05	2e-05	0.00039	0.00014	0.0002	2e-05	3e-05	0.00196	0.00095	0.00031	0.00011	8e-05	5e-05	6e-05	0.00037	0.00014	0.00017	3e-05	4e-05	0.00014	5e-05	6e-05	3e-05	0	0.00013	5e-05	5e-05	2e-05	1e-05	0.00069	0.00024	9e-05	7e-05	3e-05	6e-05	0.00027	8e-05	9e-05	7e-05	3e-05	7e-05	4e-05	2e-05	1e-05	0	0.00011	3e-05	3e-05	2e-05	2e-05	0.0002	0.00012	4e-05	6e-05	2e-05	1e-05	5e-05	2e-05	3e-05	0	1e-05	2e-05	1e-05	1e-05	0	0	0	0	0	0	0	0.00013	6e-05	2e-05	2e-05	2e-05	0	4e-05	2e-05	2e-05	0	1e-05	0	0	0	0	0	3e-05	1e-05	1e-05	0	1e-05	0.00274	0.00103	0.00039	0.00015	0.00018	3e-05	4e-05	0.00041	0.00016	0.00016	4e-05	5e-05	0.00012	5e-05	5e-05	1e-05	1e-05	0.00011	3e-05	5e-05	1e-05	2e-05	0.001	0.00033	0.00012	0.00015	3e-05	2e-05	0.00044	0.00017	0.00016	6e-05	5e-05	0.00011	7e-05	2e-05	1e-05	0	0.00012	3e-05	5e-05	3e-05	3e-05	0.00038	0.00022	8e-05	0.0001	2e-05	2e-05	0.00012	6e-05	5e-05	2e-05	0	2e-05	0	1e-05	1e-05	0	2e-05	2e-05	0	0	0	0.00034	0.00011	3e-05	6e-05	1e-05	1e-05	0.00012	5e-05	3e-05	1e-05	3e-05	4e-05	2e-05	2e-05	0	0	7e-05	1e-05	2e-05	0	4e-05
	KX879627	Epsilonproteobacteria	Campylobacterales	Campylobacteraceae	Campylobacter	jejuni	Campylobacter jejuni	Myovirus	Unclassified	Fletchervirus	Campylobacter phage vB_CjeM_Los1	134073	26.196	0.36902	0.14213	0.05826	0.02292	0.00784	0.00226	0.00316	0.00121	0.0012	0.00818	0.00359	0.002	0.00103	0.00157	0.00323	0.00145	0.00117	0.00048	0.00013	0.00368	0.00159	0.00095	0.00045	0.00069	0.01912	0.0074	0.00247	0.00314	0.00087	0.00093	0.00529	0.00233	0.00147	0.0007	0.00079	0.00255	0.00134	0.00078	0.00037	7e-05	0.00387	0.00129	0.00122	0.00053	0.00084	0.00773	0.00344	0.00135	0.00125	0.0004	0.00044	0.00282	0.00091	0.00119	0.00038	0.00033	0.00119	0.00045	0.00052	0.0002	2e-05	0.00029	0.00015	0	6e-05	8e-05	0.00848	0.00359	0.00154	0.00125	0.00034	0.00046	0.00232	0.00078	0.00098	0.00029	0.00027	0.001	0.00045	0.0004	0.0001	5e-05	0.00157	0.00066	0.00063	0.0001	0.00018	0.04613	0.0182	0.00589	0.00235	0.00218	0.00081	0.00056	0.00764	0.00258	0.00292	0.00107	0.00107	0.00233	0.00097	0.00079	0.00051	6e-05	0.00234	0.00091	0.00067	0.00034	0.00042	0.01415	0.00506	0.00166	0.00202	0.0007	0.00069	0.00529	0.00191	0.002	0.0007	0.00069	0.00184	0.00083	0.00069	0.00026	5e-05	0.00196	0.00068	0.00084	0.00022	0.00021	0.00547	0.0025	0.00091	0.00094	0.00031	0.00034	0.00184	0.00068	0.00069	0.00021	0.00026	0.00096	0.0004	0.00038	0.00015	3e-05	0.00018	4e-05	7e-05	2e-05	4e-05	0.00831	0.00274	0.00114	0.001	0.00029	0.0003	0.00272	0.00091	0.00117	0.00024	0.0004	0.00104	0.00034	0.00049	0.00018	3e-05	0.00182	0.00059	0.00076	0.0002	0.00026	0.01829	0.00805	0.00273	0.00114	0.00087	0.0004	0.00033	0.00295	0.00099	0.00117	0.00047	0.00032	0.00102	0.00043	0.00021	0.00035	3e-05	0.00135	0.00054	0.00037	0.00027	0.00017	0.00673	0.00195	0.00066	0.00075	0.00026	0.00028	0.00277	0.00087	0.00098	0.00051	0.00041	0.00102	0.00042	0.00045	0.00013	2e-05	0.001	0.00028	0.00034	0.00018	0.0002	0.00288	0.00112	0.00036	0.00043	0.0002	0.00013	0.00119	0.00042	0.00046	0.00011	0.0002	0.00048	0.00025	0.00017	5e-05	1e-05	8e-05	3e-05	1e-05	2e-05	1e-05	0.00063	0.00031	0.00014	9e-05	2e-05	5e-05	1e-05	0	1e-05	0	0	0.00015	9e-05	5e-05	2e-05	0	0.00016	5e-05	7e-05	2e-05	2e-05	0.01946	0.00737	0.00299	0.00119	0.0009	0.00034	0.00057	0.00256	0.00097	0.00069	0.00026	0.00064	0.00071	0.00028	0.00028	0.0001	6e-05	0.00111	0.00041	0.00037	0.00018	0.00016	0.00635	0.00204	0.00073	0.00082	0.00019	0.0003	0.00277	0.00081	0.00119	0.00032	0.00044	0.00066	0.0003	0.00027	7e-05	2e-05	0.00089	0.00031	0.00023	0.00015	0.0002	0.0026	0.00117	0.00037	0.00041	0.00018	0.00022	0.001	0.00036	0.00028	0.00011	0.00026	0.00029	0.00015	7e-05	5e-05	1e-05	0.00013	5e-05	6e-05	0	2e-05	0.00314	0.00113	0.00045	0.0004	0.00013	0.00016	0.00134	0.00043	0.00046	9e-05	0.00036	0.00026	0.00011	7e-05	4e-05	4e-05	0.00041	0.00016	0.00012	6e-05	8e-05	0.13295	0.04789	0.01724	0.00678	0.00282	0.00203	0.00095	0.00097	0.00634	0.00243	0.00202	0.00086	0.00104	0.00244	0.00107	0.00087	0.00041	0.0001	0.00168	0.00047	0.00065	0.00028	0.00028	0.01889	0.00595	0.00235	0.00198	0.00078	0.00084	0.00764	0.00233	0.00314	0.00113	0.00104	0.00264	0.00115	0.00088	0.00052	0.0001	0.00266	0.00092	0.0009	0.00031	0.00053	0.0059	0.00239	0.00096	0.00076	0.00031	0.00035	0.0021	0.00057	0.00082	0.0004	0.00032	0.00124	0.00059	0.00042	0.00017	6e-05	0.00017	9e-05	0	5e-05	3e-05	0.00586	0.00217	0.0009	0.00073	0.00022	0.00032	0.00179	0.0006	0.00075	0.00015	0.00028	0.0009	0.00036	0.00041	0.0001	4e-05	0.001	0.00035	0.00049	6e-05	0.0001	0.04613	0.01572	0.00513	0.00221	0.00175	0.00059	0.00057	0.00634	0.00228	0.00218	0.0011	0.00078	0.00209	0.00088	0.00068	0.00047	6e-05	0.00216	0.00088	0.00054	0.00036	0.00037	0.01912	0.00583	0.00214	0.00203	0.00085	0.00081	0.00818	0.00263	0.00316	0.00116	0.00123	0.00235	0.00096	0.00088	0.00044	7e-05	0.00276	0.00086	0.00091	0.00046	0.00053	0.0056	0.00227	0.00082	0.00084	0.00027	0.00035	0.00219	0.00065	0.0009	0.00025	0.0004	0.00089	0.00035	0.00032	0.00017	4e-05	0.00025	7e-05	0.00011	3e-05	3e-05	0.0057	0.00202	0.0008	0.00089	0.00019	0.00015	0.00234	0.00086	0.00087	0.00022	0.0004	0.00072	0.00031	0.00028	9e-05	3e-05	0.00061	0.00023	0.00017	8e-05	0.00013	0.01817	0.0084	0.00303	0.0012	0.00089	0.00053	0.00042	0.00296	0.00085	0.001	0.00085	0.00026	0.00112	0.00036	0.00035	0.00038	3e-05	0.00129	0.00049	0.00031	0.00025	0.00024	0.00639	0.00211	0.00081	0.00073	0.00029	0.00028	0.00256	0.0004	0.00125	0.00052	0.0004	0.00068	0.00016	0.00031	0.0002	1e-05	0.00104	0.00036	0.00038	0.00017	0.00013	0.00281	0.00129	0.00048	0.00048	0.00017	0.00016	0.001	0.00033	0.0004	0.0001	0.00018	0.00038	0.0002	0.0001	6e-05	1e-05	0.00014	4e-05	5e-05	3e-05	1e-05	0.00057	0.00013	4e-05	4e-05	1e-05	3e-05	0.00024	7e-05	9e-05	3e-05	4e-05	0.0001	2e-05	5e-05	2e-05	1e-05	9e-05	4e-05	4e-05	1e-05	1e-05	0.02077	0.00747	0.00294	0.00135	0.00084	0.00016	0.00059	0.00296	0.00113	0.00094	0.0002	0.00069	0.00078	0.00028	0.00032	0.00015	2e-05	0.00079	0.00021	0.00038	0.00014	7e-05	0.00662	0.00211	0.00089	0.00076	0.00012	0.00034	0.00295	0.00092	0.00125	0.00028	0.00049	0.00063	0.00022	0.00019	0.0002	2e-05	0.00092	0.00031	0.00035	9e-05	0.00018	0.00248	0.00086	0.00037	0.0002	0.00015	0.00014	0.00113	0.0004	0.00041	0.00013	0.00019	0.0004	0.00017	9e-05	0.00013	0	9e-05	2e-05	6e-05	0	1e-05	0.00419	0.00137	0.00053	0.00048	0.00016	0.0002	0.00171	0.00072	0.00043	0.00014	0.00041	0.00043	0.00015	0.0002	6e-05	1e-05	0.00068	0.00026	0.00025	0.00011	6e-05	0.04474	0.01868	0.00725	0.00284	0.00119	0.00091	0.0004	0.00034	0.00234	0.00097	0.00084	0.00025	0.00028	0.00103	0.00045	0.00041	0.00014	3e-05	0.00103	0.00037	0.00032	0.00017	0.00018	0.00662	0.00216	0.00076	0.0009	0.00028	0.00022	0.00272	0.00087	0.00122	0.00037	0.00026	0.00095	0.00051	0.0003	0.00012	3e-05	0.00078	0.00021	0.00032	0.0001	0.00015	0.00218	0.00088	0.00037	0.00035	6e-05	0.0001	0.00059	0.00021	0.00023	9e-05	6e-05	0.00065	0.00033	0.00026	4e-05	1e-05	6e-05	4e-05	0	1e-05	0	0.00264	0.00101	0.00048	0.00038	5e-05	9e-05	0.00079	0.0003	0.00034	0.0001	6e-05	0.00048	0.0002	0.00023	3e-05	2e-05	0.00035	0.00013	0.00015	3e-05	4e-05	0.01573	0.00483	0.00162	0.00072	0.00054	0.00019	0.00016	0.00179	0.00065	0.00067	0.0003	0.00017	0.00075	0.00028	0.00025	0.00021	1e-05	0.00067	0.00029	0.00015	0.00011	0.00012	0.00635	0.00188	0.00067	0.00065	0.00029	0.00027	0.00232	0.00066	0.00095	0.00041	0.00031	0.00117	0.00045	0.00051	0.00018	3e-05	0.00097	0.00036	0.00032	0.00012	0.00018	0.0022	0.00086	0.00026	0.00038	7e-05	0.00015	0.00091	0.00032	0.00037	0.0001	0.00012	0.00034	0.00017	0.0001	5e-05	2e-05	9e-05	2e-05	4e-05	1e-05	2e-05	0.00235	0.00068	0.00028	0.00031	5e-05	4e-05	0.00079	0.00026	0.00037	6e-05	0.0001	0.00034	0.00012	0.00017	4e-05	1e-05	0.00053	0.00018	0.00021	7e-05	7e-05	0.00892	0.00411	0.00112	0.00058	0.00017	0.00022	0.00015	0.00171	0.00046	0.00076	0.00038	0.00011	0.00068	0.00019	0.00023	0.00022	4e-05	0.0006	0.00016	0.00021	0.00013	0.0001	0.0034	0.00122	0.00043	0.00049	0.00017	0.00013	0.00134	0.00024	0.00063	0.00027	0.00019	0.00026	9e-05	0.00011	5e-05	1e-05	0.00059	0.00023	0.00015	9e-05	0.00011	0.00109	0.00057	0.00021	0.00025	5e-05	6e-05	0.00033	0.0001	0.00012	4e-05	6e-05	0.00016	8e-05	6e-05	2e-05	0	4e-05	1e-05	2e-05	1e-05	0	0.00033	0.00012	6e-05	4e-05	1e-05	1e-05	0.00012	4e-05	7e-05	1e-05	0	5e-05	3e-05	2e-05	0	0	4e-05	1e-05	1e-05	0	0	0.00141	0.00072	0.00033	0.00012	0.00011	5e-05	5e-05	0.00024	0.00011	7e-05	1e-05	5e-05	4e-05	2e-05	1e-05	1e-05	0	0.0001	2e-05	4e-05	2e-05	2e-05	1e-05	0	0	0	0	0	1e-05	1e-05	0	0	0	0	0	0	0	0	0	0	0	0	0	0.00037	0.00016	5e-05	6e-05	3e-05	2e-05	0.00016	6e-05	6e-05	3e-05	2e-05	4e-05	1e-05	2e-05	1e-05	0	1e-05	0	1e-05	0	0	0.00031	0.00012	3e-05	5e-05	0	3e-05	0.00012	6e-05	1e-05	1e-05	4e-05	2e-05	0	2e-05	0	0	5e-05	1e-05	2e-05	1e-05	0	0.04919	0.01814	0.00783	0.00312	0.00135	0.00088	0.00042	0.00047	0.00219	0.00086	0.00069	0.00029	0.00035	0.00094	0.00025	0.00038	0.00028	3e-05	0.00158	0.0006	0.00051	0.00021	0.00025	0.00639	0.00236	0.00096	0.00088	0.00023	0.0003	0.00184	0.00061	0.00078	0.00025	0.00021	0.00054	0.00023	0.00016	0.00013	1e-05	0.00165	0.00084	0.0003	0.0002	0.00031	0.00145	0.00059	0.00031	0.00019	4e-05	6e-05	0.00054	0.00015	0.00027	6e-05	7e-05	0.0002	9e-05	8e-05	3e-05	1e-05	0.00012	5e-05	0	3e-05	3e-05	0.00247	0.00087	0.00043	0.00031	3e-05	0.0001	0.00091	0.00032	0.00045	8e-05	6e-05	0.00034	0.00016	0.00013	3e-05	1e-05	0.00036	0.00016	0.00011	4e-05	4e-05	0.01573	0.0054	0.0019	0.00078	0.00068	0.00023	0.00021	0.0021	0.00068	0.00079	0.00025	0.00038	0.00054	0.00023	0.00015	0.00016	0	0.00087	0.00028	0.00025	0.00019	0.00015	0.00673	0.00195	0.0006	0.00087	0.0002	0.00028	0.00282	0.00079	0.00117	0.00045	0.0004	0.00076	0.00018	0.00038	0.00018	3e-05	0.0012	0.00043	0.00041	0.00019	0.00017	0.00151	0.00066	0.00019	0.00032	7e-05	8e-05	0.00054	0.00016	0.00028	4e-05	7e-05	0.00025	0.00012	8e-05	4e-05	1e-05	5e-05	2e-05	1e-05	1e-05	1e-05	0.00209	0.00071	0.00022	0.00035	5e-05	9e-05	0.00059	0.00022	0.00021	5e-05	0.0001	0.00036	0.0001	0.00018	6e-05	2e-05	0.00043	0.00013	0.00023	3e-05	4e-05	0.00764	0.0034	0.00116	0.00051	0.00028	0.00022	0.00014	0.00113	0.00033	0.00049	0.00025	7e-05	0.00055	0.00016	0.00018	0.00021	0	0.00056	0.00021	0.00017	8e-05	0.0001	0.00315	0.0011	0.00034	0.00041	0.00019	0.00016	0.001	0.00024	0.0004	0.00021	0.00015	0.00034	0.00015	0.00013	6e-05	0	0.0007	0.00025	0.00023	0.00012	0.0001	0.00073	0.00039	0.00011	0.0002	3e-05	5e-05	0.0002	6e-05	7e-05	3e-05	4e-05	0.0001	7e-05	1e-05	2e-05	0	3e-05	1e-05	2e-05	0	0	0.00036	0.00012	3e-05	5e-05	1e-05	2e-05	0.00016	4e-05	5e-05	5e-05	2e-05	2e-05	1e-05	0	1e-05	0	6e-05	3e-05	2e-05	0	1e-05	0.00768	0.00273	0.0011	0.00045	0.00032	0.00015	0.00018	0.001	0.0004	0.00038	0.00011	0.00012	0.00035	0.0002	8e-05	6e-05	1e-05	0.00028	0.00011	0.0001	4e-05	3e-05	0.0034	0.00109	0.00045	0.00042	0.00011	0.00011	0.00119	0.00028	0.00052	0.00024	0.00015	0.00021	9e-05	8e-05	3e-05	1e-05	0.00091	0.00032	0.00026	0.00015	0.00018	0.00065	0.00029	0.00011	9e-05	6e-05	3e-05	0.0002	8e-05	7e-05	3e-05	2e-05	7e-05	3e-05	4e-05	1e-05	0	8e-05	4e-05	2e-05	1e-05	1e-05	0.00091	0.00028	0.00014	0.0001	2e-05	3e-05	0.00033	7e-05	0.00017	5e-05	3e-05	0.00015	0.0001	1e-05	1e-05	2e-05	0.00016	6e-05	6e-05	2e-05	2e-05	0.36902	0.1243	0.04476	0.01891	0.00807	0.00301	0.00263	0.00104	0.0014	0.00583	0.0016	0.00191	0.00104	0.00129	0.00219	0.00089	0.00079	0.00043	8e-05	0.00281	0.00123	0.00066	0.0004	0.00052	0.01572	0.00615	0.00219	0.00233	0.00085	0.00078	0.00506	0.00112	0.00233	0.00087	0.00074	0.0016	0.00058	0.00061	0.00034	7e-05	0.00291	0.00106	0.00087	0.00031	0.00067	0.0055	0.00253	0.00078	0.00092	0.00036	0.00047	0.00195	0.0004	0.00081	0.00041	0.00032	0.00078	0.00029	0.00028	0.00018	3e-05	0.00023	0.0001	1e-05	7e-05	6e-05	0.00464	0.00145	0.00064	0.0004	0.00015	0.00027	0.00188	0.00048	0.00087	0.00022	0.00031	0.00067	0.00028	0.00024	9e-05	6e-05	0.00063	0.00022	0.00024	7e-05	0.0001	0.04789	0.01638	0.00639	0.00258	0.00228	0.00096	0.00057	0.00595	0.00142	0.00258	0.00101	0.00094	0.00191	0.00072	0.00068	0.00045	5e-05	0.00213	0.00078	0.00065	0.00032	0.00039	0.0182	0.00615	0.00212	0.00243	0.00076	0.00084	0.0074	0.0016	0.00359	0.00111	0.0011	0.00216	0.00075	0.00086	0.00044	0.00011	0.00249	0.00097	0.00097	0.00032	0.00023	0.0069	0.00322	0.00112	0.00113	0.00048	0.0005	0.00236	0.00063	0.00097	0.00028	0.00048	0.00106	0.00044	0.0004	0.00014	8e-05	0.00025	6e-05	0.00011	4e-05	4e-05	0.00641	0.00217	0.00086	0.00085	0.00025	0.00021	0.00216	0.00063	0.00099	0.00024	0.00029	0.00079	0.00028	0.00033	0.00015	3e-05	0.00129	0.00045	0.00046	0.00013	0.00024	0.01547	0.00642	0.00264	0.00096	0.00086	0.00043	0.0004	0.00211	0.00063	0.00091	0.00032	0.00024	0.00078	0.00032	0.00022	0.00023	1e-05	0.00089	0.00035	0.00026	0.00015	0.00012	0.0054	0.00165	0.00057	0.0006	0.00026	0.00022	0.00204	0.00048	0.00078	0.00046	0.00032	0.00078	0.00026	0.00032	0.00015	5e-05	0.00093	0.0003	0.0003	0.0001	0.00023	0.00327	0.0017	0.00047	0.00072	0.00023	0.00028	0.00109	0.00039	0.00043	9e-05	0.00018	0.00034	0.00019	7e-05	7e-05	1e-05	0.00013	6e-05	6e-05	1e-05	1e-05	0.00038	0.0002	9e-05	7e-05	1e-05	3e-05	0	0	0	0	0	0.0001	4e-05	4e-05	1e-05	1e-05	7e-05	2e-05	4e-05	0	1e-05	0.01619	0.00611	0.00272	0.00106	0.00065	0.00038	0.00063	0.00211	0.00063	0.00068	0.00018	0.00062	0.0004	0.00017	0.00016	4e-05	3e-05	0.00087	0.00029	0.00032	0.00013	0.00013	0.00483	0.00165	0.00062	0.00057	0.00016	0.00031	0.00195	0.0004	0.00091	0.00028	0.00036	0.00043	0.00018	0.00015	9e-05	2e-05	0.00079	0.00028	0.00021	0.00014	0.00016	0.00269	0.00119	0.0004	0.0004	0.00019	0.00021	0.0011	0.0003	0.00036	0.00018	0.00026	0.00027	0.00015	8e-05	4e-05	0	0.00013	3e-05	6e-05	2e-05	3e-05	0.00257	0.0009	0.00034	0.00033	0.00014	8e-05	0.00122	0.00039	0.00042	7e-05	0.00033	0.00019	8e-05	6e-05	3e-05	2e-05	0.00026	7e-05	0.0001	5e-05	4e-05	0.14213	0.04476	0.01589	0.0073	0.00323	0.00214	0.00087	0.00107	0.00513	0.00212	0.00166	0.00038	0.00098	0.00169	0.00078	0.0006	0.00023	7e-05	0.00178	0.00062	0.00067	0.00026	0.00023	0.01724	0.00639	0.00238	0.00235	0.00078	0.00087	0.00589	0.00219	0.00247	0.00049	0.00075	0.00269	0.00131	0.00096	0.00034	9e-05	0.00226	0.00077	0.00076	0.00028	0.00045	0.0059	0.00259	0.00102	0.00089	0.00029	0.00038	0.0019	0.00062	0.00073	0.00022	0.00034	0.00126	0.00066	0.00045	0.00011	3e-05	0.00015	7e-05	0	3e-05	4e-05	0.00573	0.00227	0.00109	0.00081	0.0001	0.00026	0.00162	0.00057	0.00066	0.00016	0.00023	0.00095	0.00047	0.00034	9e-05	5e-05	0.0009	0.00031	0.00043	7e-05	9e-05	0.05826	0.01891	0.0073	0.00335	0.00221	0.00086	0.00088	0.00678	0.00258	0.00235	0.00105	0.0008	0.00248	0.00112	0.00078	0.00054	4e-05	0.00236	0.0009	0.00072	0.00037	0.00036	0.02292	0.00807	0.00323	0.00282	0.00112	0.00091	0.00784	0.00301	0.00226	0.00136	0.00121	0.00341	0.00145	0.00135	0.00049	0.00013	0.0036	0.00128	0.00119	0.00047	0.00066	0.00807	0.00347	0.00131	0.00135	0.00037	0.00044	0.00312	0.00106	0.00119	0.00033	0.00055	0.00121	0.00057	0.00045	0.00016	3e-05	0.00027	8e-05	0.00012	3e-05	5e-05	0.00836	0.00279	0.00115	0.0012	0.00019	0.00025	0.00284	0.00096	0.00114	0.00032	0.00042	0.00119	0.00047	0.00051	0.00016	4e-05	0.00153	0.00059	0.00058	0.00014	0.00022	0.01915	0.00776	0.0029	0.00115	0.0008	0.00052	0.00043	0.00294	0.00086	0.00114	0.00075	0.00019	0.00084	0.00032	0.00022	0.00026	3e-05	0.00107	0.00038	0.00028	0.00022	0.00019	0.00783	0.00272	0.00109	0.0009	0.00038	0.00035	0.00299	0.00064	0.00154	0.00045	0.00036	0.00074	0.00017	0.00043	0.00011	3e-05	0.00138	0.00051	0.00048	0.00016	0.00022	0.00287	0.00128	0.00038	0.00053	0.00018	0.00019	0.0011	0.00034	0.00045	0.00012	0.00018	0.0004	0.00022	0.00014	4e-05	1e-05	9e-05	2e-05	3e-05	3e-05	1e-05	0.00069	0.0002	0.00012	4e-05	1e-05	2e-05	0.00033	9e-05	0.00014	5e-05	5e-05	7e-05	3e-05	3e-05	1e-05	0	0.0001	4e-05	6e-05	0	0	0.01997	0.00695	0.0029	0.00131	0.00082	0.00029	0.00049	0.00303	0.00112	0.00091	0.00031	0.0007	0.00046	0.00015	0.00019	9e-05	3e-05	0.00056	0.0001	0.00026	0.00011	8e-05	0.00725	0.00264	0.00102	0.00096	0.00025	0.00041	0.00273	0.00078	0.00135	9e-05	0.00051	0.00075	0.00022	0.00031	0.0002	2e-05	0.00112	0.00034	0.00037	0.00018	0.00023	0.00268	0.00105	0.00043	0.00037	0.0001	0.00015	0.00116	0.0004	0.00037	0.00019	0.00021	0.00037	0.00015	0.00011	0.0001	1e-05	0.0001	2e-05	5e-05	1e-05	2e-05	0.00309	0.00118	0.00038	0.00048	0.0001	0.00022	0.00112	0.00047	0.00036	4e-05	0.00025	0.00031	0.00014	0.00011	4e-05	1e-05	0.00048	0.00015	0.00021	6e-05	6e-05	0.04685	0.0196	0.00695	0.00279	0.00128	0.00086	0.00037	0.00028	0.00202	0.00097	0.00068	0.00016	0.00021	0.00115	0.00057	0.00043	0.00013	2e-05	0.00098	0.00038	0.00036	0.00015	9e-05	0.00747	0.00217	0.00077	0.00092	0.0003	0.00018	0.00274	0.00106	0.00129	0.00022	0.00017	0.002	0.00093	0.00084	0.00016	6e-05	0.00057	0.00021	0.00021	4e-05	0.00011	0.00232	0.0008	0.00034	0.00031	0.00011	5e-05	0.00071	0.00028	0.00031	5e-05	7e-05	0.00074	0.00033	0.00032	6e-05	3e-05	7e-05	4e-05	0	1e-05	2e-05	0.00286	0.00108	0.00051	0.00036	9e-05	0.00012	0.00068	0.0003	0.00028	5e-05	5e-05	0.00056	0.00025	0.00025	4e-05	2e-05	0.00054	0.00017	0.00023	5e-05	9e-05	0.01814	0.00611	0.00227	0.0009	0.00088	0.0003	0.00019	0.00217	0.00078	0.00091	0.00032	0.00017	0.00079	0.00031	0.00028	0.00017	3e-05	0.00088	0.00029	0.00029	0.00018	0.00012	0.00737	0.00145	0.00062	0.00047	0.00019	0.00016	0.00359	0.00123	0.00159	0.00041	0.00035	0.00125	0.00051	0.0006	0.00011	3e-05	0.00108	0.00038	0.00037	0.00015	0.00018	0.00175	0.00044	0.0001	0.00021	7e-05	6e-05	0.00087	0.00029	0.00041	6e-05	0.00011	0.0004	0.00022	0.00011	3e-05	3e-05	5e-05	2e-05	2e-05	1e-05	0	0.00292	0.00108	0.00038	0.00049	6e-05	0.00015	0.00101	0.00035	0.00054	6e-05	6e-05	0.00042	0.00012	0.00021	6e-05	3e-05	0.00041	0.00015	0.00016	4e-05	6e-05	0.00749	0.00346	0.00118	0.00059	0.00023	0.00015	0.0002	0.00137	0.00045	0.00059	0.00022	0.0001	0.00042	0.00016	0.00013	0.00013	1e-05	0.00049	0.00015	0.00018	7e-05	9e-05	0.00273	0.0009	0.00031	0.00035	0.00011	0.00012	0.00113	0.00022	0.00066	0.00014	0.00011	0.00025	4e-05	0.00016	3e-05	1e-05	0.00045	0.00017	0.00013	7e-05	9e-05	0.00099	0.00056	0.00015	0.00026	7e-05	7e-05	0.00028	7e-05	0.00016	2e-05	4e-05	0.00012	5e-05	6e-05	1e-05	0	3e-05	0	1e-05	1e-05	0	0.00031	0.0001	4e-05	4e-05	1e-05	1e-05	0.00012	2e-05	5e-05	2e-05	3e-05	7e-05	3e-05	3e-05	1e-05	0	2e-05	0	1e-05	0	0	0.00161	0.00041	0.0002	8e-05	7e-05	2e-05	2e-05	0.00013	6e-05	4e-05	0	3e-05	3e-05	0	2e-05	1e-05	0	5e-05	2e-05	2e-05	1e-05	0	0.00072	0.0002	7e-05	9e-05	0	3e-05	0.00031	0.0001	0.00015	3e-05	3e-05	0.0001	3e-05	5e-05	2e-05	0	0.00011	4e-05	4e-05	1e-05	3e-05	0.00024	5e-05	2e-05	2e-05	0	1e-05	0.00012	3e-05	5e-05	1e-05	2e-05	6e-05	1e-05	4e-05	1e-05	0	1e-05	1e-05	0	0	0	0.00024	0.0001	2e-05	4e-05	1e-05	2e-05	0.00012	6e-05	3e-05	1e-05	2e-05	1e-05	0	1e-05	0	0	1e-05	0	1e-05	0	0	0.05574	0.0196	0.00776	0.00347	0.00145	0.00096	0.00058	0.00049	0.00227	0.00075	0.00083	0.00034	0.00036	0.00058	0.0002	0.00018	0.00017	3e-05	0.00143	0.00051	0.00045	0.00025	0.00023	0.0084	0.00322	0.00131	0.00115	0.0004	0.00037	0.0025	0.00058	0.00134	0.00037	0.00021	0.00066	0.00019	0.00023	0.00024	1e-05	0.00202	0.00093	0.00051	0.0002	0.00037	0.00163	0.00059	0.00022	0.00022	7e-05	8e-05	0.00066	0.00018	0.0003	0.0001	9e-05	0.00031	0.00011	9e-05	8e-05	2e-05	7e-05	3e-05	0	3e-05	1e-05	0.00181	0.00044	0.00017	0.00016	3e-05	7e-05	0.00086	0.00026	0.00042	8e-05	0.0001	0.00034	0.00015	0.00015	3e-05	2e-05	0.00017	4e-05	9e-05	2e-05	2e-05	0.01868	0.00642	0.00259	0.00112	0.00088	0.00032	0.00028	0.00239	0.00072	0.00097	0.00038	0.00031	0.00045	0.0001	0.00023	0.00013	0	0.00098	0.00031	0.00028	0.00022	0.00016	0.00805	0.00253	0.00078	0.00107	0.00037	0.00031	0.00344	0.00089	0.00145	0.00056	0.00054	0.00063	0.0002	0.00025	0.00014	4e-05	0.00145	0.00057	0.00045	0.00019	0.00023	0.00171	0.00059	0.00015	0.00028	9e-05	7e-05	0.00059	0.00017	0.00028	5e-05	9e-05	0.00047	0.00022	0.0002	4e-05	1e-05	6e-05	0	2e-05	3e-05	1e-05	0.0025	0.0008	0.00032	0.00036	6e-05	6e-05	0.00088	0.00032	0.00043	6e-05	8e-05	0.00031	9e-05	0.00016	4e-05	1e-05	0.0005	0.00016	0.00019	5e-05	0.0001	0.00737	0.00264	0.00105	0.00047	0.00031	0.00013	0.00014	0.00086	0.00028	0.00034	0.00016	8e-05	0.00033	9e-05	0.0001	0.00012	1e-05	0.0004	0.00012	0.00012	0.0001	6e-05	0.0034	0.00119	0.00047	0.00036	0.00022	0.00015	0.00117	0.00028	0.00045	0.00026	0.00018	0.00041	0.00015	0.00016	7e-05	3e-05	0.00063	0.00025	0.0002	6e-05	0.00012	0.00103	0.00045	0.00014	0.00015	5e-05	0.0001	0.00029	8e-05	0.00011	4e-05	5e-05	0.00028	0.00015	0.0001	2e-05	1e-05	1e-05	0	0	0	0	0.00029	5e-05	3e-05	2e-05	0	0	0.00016	4e-05	9e-05	1e-05	2e-05	3e-05	1e-05	1e-05	0	0	6e-05	3e-05	3e-05	0	0	0.01009	0.00346	0.00128	0.00057	0.00035	0.00019	0.00017	0.00129	0.00044	0.0004	0.00025	0.0002	0.00034	0.00022	0.00012	0	0	0.00056	0.00022	0.00017	9e-05	7e-05	0.00411	0.0017	0.00066	0.00059	0.00017	0.00028	0.00112	0.00029	0.00045	0.00022	0.00016	0.00024	0.00011	9e-05	4e-05	1e-05	0.00104	0.00033	0.00033	0.0002	0.00018	0.001	0.00045	0.00015	0.00017	6e-05	8e-05	0.00039	0.00015	0.00015	2e-05	7e-05	0.00013	0.0001	3e-05	1e-05	0	3e-05	1e-05	1e-05	0	0	0.00152	0.00056	0.00022	0.0002	7e-05	6e-05	0.00057	0.00019	0.00025	6e-05	7e-05	0.00023	0.00015	7e-05	1e-05	0	0.00017	5e-05	8e-05	2e-05	1e-05	0.13098	0.05574	0.01997	0.00836	0.0036	0.00121	0.00123	0.00049	0.00068	0.00276	0.0011	0.00069	0.00031	0.00066	0.00113	0.00054	0.0004	0.00016	4e-05	0.00086	0.00035	0.00031	6e-05	0.00014	0.0057	0.00249	0.00075	0.00104	0.00028	0.00044	0.00196	0.00074	0.00079	0.00019	0.00023	0.00057	0.00021	0.00021	0.00014	2e-05	0.00067	0.00017	0.00026	0.0001	0.00014	0.00307	0.00145	0.00051	0.00049	0.00015	0.00031	0.0012	0.00036	0.00044	0.00015	0.00025	0.00037	0.00016	0.00015	4e-05	3e-05	5e-05	3e-05	0	1e-05	1e-05	0.00284	0.00108	0.00036	0.0004	0.00012	0.00021	0.00097	0.00032	0.00041	5e-05	0.00019	0.0004	0.00018	0.00015	4e-05	2e-05	0.00039	0.00011	0.00019	3e-05	6e-05	0.02077	0.00641	0.00226	0.0008	0.00078	0.00035	0.00033	0.00266	0.00094	0.00107	0.00036	0.00029	0.00091	0.00031	0.00038	0.00019	3e-05	0.00058	0.00017	0.00017	0.00015	9e-05	0.00831	0.00291	0.00098	0.00104	0.00041	0.00048	0.00387	0.00129	0.00157	0.00036	0.00066	0.00086	0.00036	0.00035	0.00012	3e-05	0.00067	0.00021	0.00028	0.00012	7e-05	0.00416	0.00202	0.0007	0.00069	0.00027	0.00036	0.00165	0.00062	0.00064	0.00016	0.00023	0.00038	0.0002	0.00012	5e-05	2e-05	0.00011	3e-05	5e-05	2e-05	0	0.00189	0.00057	0.00019	0.00026	7e-05	5e-05	0.00078	0.00024	0.00032	0.00011	0.00011	0.00019	8e-05	7e-05	3e-05	1e-05	0.00033	0.0001	0.00011	5e-05	7e-05	0.00695	0.0025	0.00112	0.00042	0.0004	0.00011	0.00019	0.00092	0.00029	0.0004	0.00012	0.00011	0.00023	8e-05	0.0001	5e-05	0	0.00022	6e-05	0.0001	3e-05	3e-05	0.00209	0.00079	0.00023	0.00028	0.00015	0.00013	0.00089	0.00031	0.00027	0.00011	0.00019	0.00021	0.0001	6e-05	4e-05	1e-05	0.0002	5e-05	6e-05	5e-05	4e-05	0.00217	0.00104	0.00025	0.00041	0.00021	0.00016	0.00091	0.00033	0.00036	4e-05	0.00018	0.00015	7e-05	3e-05	4e-05	1e-05	8e-05	2e-05	4e-05	1e-05	1e-05	0.00019	0.00011	5e-05	4e-05	0	1e-05	0	0	0	0	0	4e-05	2e-05	2e-05	0	0	3e-05	3e-05	0	0	1e-05	0.00806	0.00292	0.00138	0.00055	0.0004	0.00015	0.00028	0.00104	0.00048	0.00026	7e-05	0.00023	0.00021	9e-05	7e-05	4e-05	1e-05	0.00029	0.00011	0.00012	1e-05	4e-05	0.00235	0.00093	0.00034	0.00032	0.00012	0.00015	0.001	0.00032	0.00033	9e-05	0.00025	0.00022	9e-05	7e-05	6e-05	1e-05	0.0002	7e-05	6e-05	3e-05	3e-05	0.00149	0.00063	0.00021	0.00019	0.00015	8e-05	0.0007	0.00026	0.00026	3e-05	0.00016	0.00011	7e-05	2e-05	1e-05	0	5e-05	2e-05	2e-05	0	0	0.00131	0.00045	0.00018	0.00018	6e-05	3e-05	0.00059	0.00018	0.0002	3e-05	0.00018	0.00011	5e-05	4e-05	0	1e-05	0.00015	4e-05	6e-05	3e-05	2e-05	0.04919	0.01619	0.00573	0.00236	0.00091	0.00081	0.00023	0.00041	0.00216	0.00084	0.00069	0.00015	0.00048	0.00069	0.00031	0.00028	7e-05	3e-05	0.00053	0.00016	0.00027	6e-05	4e-05	0.00586	0.00213	0.00087	0.00084	0.00029	0.00013	0.00234	0.00078	0.00093	0.0002	0.00044	0.00081	0.00037	0.0003	0.0001	4e-05	0.00058	0.00018	0.00022	6e-05	0.00012	0.00235	0.00098	0.00041	0.00034	0.00015	8e-05	0.00087	0.00031	0.0003	0.0001	0.00015	0.00045	0.00028	0.00011	3e-05	3e-05	6e-05	3e-05	0	2e-05	0	0.00225	0.00088	0.00035	0.00028	7e-05	0.00018	0.00067	0.00022	0.00028	4e-05	0.00013	0.00037	0.00015	0.00016	5e-05	1e-05	0.00032	0.00012	0.00013	3e-05	4e-05	0.01946	0.00464	0.00178	0.00088	0.00057	0.00017	0.00016	0.00168	0.00057	0.00056	0.00022	0.00033	0.00065	0.00028	0.00021	0.00013	3e-05	0.00053	0.00019	0.00016	0.00013	6e-05	0.00848	0.00281	0.00107	0.00097	0.00037	0.00041	0.00368	0.0014	0.0012	0.0004	0.00068	0.00113	0.00049	0.00047	0.00015	3e-05	0.00086	0.00028	0.00034	0.00013	0.00011	0.0035	0.00143	0.00049	0.00059	0.00014	0.00021	0.00158	0.00063	0.00057	9e-05	0.00028	0.0004	0.00017	0.00018	4e-05	2e-05	9e-05	2e-05	5e-05	1e-05	1e-05	0.00284	0.00098	0.00043	0.00042	7e-05	6e-05	0.00103	0.0004	0.00033	0.00011	0.00019	0.00034	0.00014	0.00014	6e-05	1e-05	0.00048	0.0002	0.00015	4e-05	9e-05	0.00548	0.00181	0.00056	0.00025	0.00015	0.0001	6e-05	0.00079	0.00021	0.0003	0.00023	5e-05	0.00018	6e-05	9e-05	4e-05	0	0.00028	0.00015	4e-05	5e-05	4e-05	0.00247	0.00087	0.00026	0.00032	0.0001	0.00018	0.00111	0.00027	0.00046	0.00017	0.00021	0.00021	7e-05	0.0001	3e-05	1e-05	0.00029	0.00012	9e-05	5e-05	2e-05	0.00099	0.00056	0.00022	0.0002	6e-05	8e-05	0.00028	8e-05	0.00016	1e-05	3e-05	0.0001	6e-05	3e-05	1e-05	0	6e-05	2e-05	3e-05	1e-05	0	0.00021	5e-05	2e-05	3e-05	0	1e-05	0.0001	3e-05	5e-05	1e-05	1e-05	3e-05	0	2e-05	1e-05	0	3e-05	1e-05	1e-05	0	0	0.00806	0.00286	0.00107	0.00044	0.00035	7e-05	0.00021	0.00129	0.0005	0.00034	9e-05	0.00036	0.00022	7e-05	8e-05	5e-05	1e-05	0.00028	6e-05	0.00015	6e-05	1e-05	0.00264	0.00089	0.00038	0.00035	7e-05	8e-05	0.00135	0.00047	0.00044	0.00013	0.00031	0.00018	8e-05	6e-05	4e-05	1e-05	0.00022	5e-05	0.0001	2e-05	4e-05	0.00114	0.0004	0.00015	0.00014	7e-05	4e-05	0.00056	0.00021	0.00022	6e-05	8e-05	0.00013	8e-05	3e-05	3e-05	0	4e-05	1e-05	2e-05	0	1e-05	0.00143	0.00049	0.00019	0.00016	6e-05	8e-05	0.0006	0.00028	0.00013	3e-05	0.00016	0.00016	0.0001	5e-05	1e-05	0	0.00018	7e-05	6e-05	4e-05	2e-05	0.02145	0.01009	0.00309	0.00153	0.00066	0.00053	0.00023	0.00011	0.00061	0.00023	0.00021	0.0001	7e-05	0.00047	0.00023	0.00017	6e-05	1e-05	0.00048	0.00018	0.00018	4e-05	8e-05	0.00419	0.00129	0.00045	0.00053	0.00019	0.00012	0.00182	0.00067	0.00084	0.00018	0.00014	0.00075	0.00037	0.00031	6e-05	1e-05	0.00033	0.00011	0.00015	3e-05	4e-05	0.00138	0.0005	0.00023	0.00018	5e-05	4e-05	0.00043	0.00016	0.0002	3e-05	3e-05	0.0004	0.00018	0.00018	1e-05	2e-05	5e-05	3e-05	0	1e-05	1e-05	0.00143	0.00041	0.00022	0.00013	4e-05	2e-05	0.00053	0.00023	0.0002	6e-05	4e-05	0.00025	0.00012	0.0001	1e-05	1e-05	0.00023	9e-05	0.00011	1e-05	2e-05	0.00768	0.00257	0.0009	0.00036	0.00037	0.0001	6e-05	0.001	0.00039	0.00042	0.0001	9e-05	0.00035	0.00016	0.00015	3e-05	0	0.00032	0.00012	0.00012	6e-05	4e-05	0.00314	0.00063	0.00023	0.00028	9e-05	4e-05	0.00157	0.00052	0.00069	0.00022	0.00014	0.00054	0.00023	0.00025	6e-05	0	0.00039	9e-05	0.00018	5e-05	8e-05	0.00068	0.00017	8e-05	7e-05	0	1e-05	0.00036	0.00013	0.00016	3e-05	4e-05	0.00012	7e-05	3e-05	1e-05	0	3e-05	0	2e-05	1e-05	0	0.00131	0.00054	0.00019	0.00024	7e-05	4e-05	0.00035	0.00012	0.00017	3e-05	3e-05	0.00018	6e-05	0.0001	1e-05	0	0.00023	9e-05	0.0001	2e-05	3e-05	0.00292	0.00152	0.00048	0.00022	0.00013	5e-05	9e-05	0.00068	0.00024	0.00026	0.0001	7e-05	0.00018	0.0001	4e-05	3e-05	1e-05	0.00018	6e-05	7e-05	3e-05	3e-05	0.00091	0.00026	9e-05	0.0001	4e-05	4e-05	0.00041	0.0001	0.00018	8e-05	6e-05	8e-05	2e-05	4e-05	1e-05	0	0.00015	9e-05	4e-05	1e-05	2e-05	0.0004	0.00017	6e-05	6e-05	3e-05	2e-05	0.00016	4e-05	8e-05	1e-05	2e-05	7e-05	1e-05	2e-05	4e-05	0	0	0	0	0	0	8e-05	1e-05	0	1e-05	0	0	5e-05	1e-05	2e-05	1e-05	1e-05	1e-05	0	1e-05	0	0	0	0	0	0	0	0.00076	0.00024	0.0001	5e-05	3e-05	0	1e-05	9e-05	4e-05	4e-05	0	0	3e-05	1e-05	1e-05	0	0	3e-05	0	2e-05	0	0	0.00031	7e-05	4e-05	3e-05	0	0	0.00016	6e-05	8e-05	1e-05	1e-05	4e-05	1e-05	3e-05	0	0	3e-05	2e-05	0	0	1e-05	0.00014	6e-05	2e-05	1e-05	1e-05	1e-05	6e-05	3e-05	2e-05	0	0	2e-05	0	1e-05	0	0	0	0	0	0	0	7e-05	2e-05	1e-05	1e-05	0	0	4e-05	1e-05	1e-05	0	1e-05	1e-05	0	0	0	0	0	0	0	0	0	0.0046	0.00161	0.00069	0.00027	0.00013	7e-05	5e-05	3e-05	0.00025	0.00011	5e-05	5e-05	3e-05	9e-05	4e-05	3e-05	2e-05	0	9e-05	3e-05	3e-05	3e-05	0	0.00057	0.00025	9e-05	0.0001	3e-05	4e-05	0.00018	7e-05	7e-05	2e-05	2e-05	3e-05	1e-05	1e-05	0	0	0.00011	6e-05	3e-05	1e-05	1e-05	0.00015	6e-05	2e-05	2e-05	1e-05	1e-05	5e-05	2e-05	2e-05	0	1e-05	3e-05	1e-05	1e-05	1e-05	0	0	0	0	0	0	0.00021	5e-05	3e-05	1e-05	0	1e-05	9e-05	5e-05	2e-05	1e-05	1e-05	4e-05	3e-05	0	0	0	3e-05	1e-05	1e-05	0	0	0.00141	0.00038	0.00015	4e-05	6e-05	2e-05	3e-05	0.00017	5e-05	6e-05	3e-05	3e-05	0	0	0	0	0	6e-05	3e-05	1e-05	1e-05	0	0.00063	0.00023	7e-05	0.0001	4e-05	3e-05	0.00029	8e-05	0.00013	4e-05	4e-05	6e-05	3e-05	3e-05	0	0	5e-05	2e-05	3e-05	0	1e-05	0.00021	7e-05	3e-05	2e-05	1e-05	1e-05	0.00012	3e-05	6e-05	1e-05	1e-05	2e-05	0	1e-05	1e-05	0	0	0	0	0	0	0.00019	7e-05	3e-05	3e-05	1e-05	0	6e-05	1e-05	3e-05	2e-05	0	1e-05	1e-05	0	0	0	5e-05	1e-05	4e-05	0	1e-05	0.00081	0.00029	0.0001	4e-05	3e-05	1e-05	1e-05	9e-05	3e-05	3e-05	1e-05	1e-05	6e-05	1e-05	2e-05	2e-05	0	4e-05	3e-05	1e-05	0	0	0.00036	0.00013	5e-05	4e-05	3e-05	1e-05	0.00013	6e-05	5e-05	0	2e-05	4e-05	2e-05	1e-05	0	0	5e-05	2e-05	2e-05	0	1e-05	0.00013	3e-05	1e-05	1e-05	0	0	8e-05	2e-05	4e-05	1e-05	1e-05	3e-05	0	2e-05	0	0	0	0	0	0	0	2e-05	1e-05	0	1e-05	0	0	1e-05	1e-05	0	0	0	0	0	0	0	0	0	0	0	0	0	0.00076	0.00031	9e-05	3e-05	4e-05	0	2e-05	0.00014	8e-05	3e-05	1e-05	2e-05	2e-05	1e-05	1e-05	0	0	6e-05	3e-05	2e-05	1e-05	0	0.00033	0.00013	3e-05	6e-05	1e-05	3e-05	8e-05	3e-05	2e-05	0	3e-05	4e-05	2e-05	1e-05	0	0	8e-05	3e-05	1e-05	1e-05	2e-05	4e-05	1e-05	1e-05	0	0	0	3e-05	0	1e-05	1e-05	0	0	0	0	0	0	0	0	0	0	0	8e-05	3e-05	1e-05	1e-05	0	0	4e-05	1e-05	1e-05	1e-05	1e-05	1e-05	1e-05	0	0	0	0	0	0	0	0	0.13098	0.04685	0.01915	0.00807	0.00341	0.00136	0.00116	0.00049	0.0004	0.00235	0.00111	0.0007	0.00018	0.00036	0.00118	0.00056	0.00045	0.00013	4e-05	0.00113	0.00041	0.00041	9e-05	0.00022	0.0056	0.00216	0.00049	0.00113	0.00034	0.0002	0.00184	0.00087	0.0007	8e-05	0.00019	0.00074	0.00037	0.00025	0.00011	2e-05	0.00086	0.00022	0.00037	0.0001	0.00018	0.00198	0.00063	9e-05	0.00028	0.00012	0.00013	0.00076	0.00028	0.00032	8e-05	9e-05	0.00053	0.00022	0.00024	6e-05	0	6e-05	3e-05	0	2e-05	1e-05	0.0035	0.00125	0.00045	0.00052	0.0001	0.00017	0.00117	0.00046	0.00051	9e-05	0.00011	0.00053	0.00026	0.00021	6e-05	0	0.00054	0.00014	0.00027	6e-05	8e-05	0.01817	0.0069	0.00269	0.00105	0.0011	0.00032	0.00022	0.00264	0.00101	0.00107	0.0002	0.00036	0.00076	0.00038	0.00025	9e-05	3e-05	0.00081	0.00032	0.0003	9e-05	0.0001	0.00547	0.0016	0.00038	0.00086	0.00022	0.00015	0.00255	0.00104	0.00103	0.00018	0.00031	0.00074	0.00034	0.00029	6e-05	5e-05	0.00057	0.00016	0.00025	6e-05	0.0001	0.00164	0.00066	0.00031	0.0002	6e-05	9e-05	0.00054	0.00018	0.00026	3e-05	7e-05	0.00041	0.00025	0.00011	3e-05	1e-05	3e-05	0	1e-05	1e-05	0	0.00416	0.002	0.00075	0.00085	0.00016	0.00023	0.00095	0.00032	0.00047	4e-05	0.00012	0.00045	0.00016	0.00025	3e-05	1e-05	0.00075	0.00022	0.00038	5e-05	0.0001	0.00405	0.00171	0.00075	0.00032	0.00022	0.0001	0.00011	0.00063	0.00024	0.00024	4e-05	0.00011	0.00015	6e-05	5e-05	2e-05	2e-05	0.00018	6e-05	6e-05	3e-05	3e-05	0.00151	0.00043	0.00016	0.00015	8e-05	4e-05	0.00066	0.00022	0.00029	9e-05	5e-05	0.00019	8e-05	8e-05	2e-05	1e-05	0.00022	5e-05	0.0001	1e-05	6e-05	0.00062	0.00024	4e-05	0.00014	3e-05	3e-05	0.00021	7e-05	9e-05	2e-05	3e-05	0.00012	6e-05	5e-05	0	1e-05	4e-05	1e-05	1e-05	1e-05	0	0.00021	0.0001	5e-05	3e-05	1e-05	1e-05	0	0	0	0	0	7e-05	1e-05	5e-05	0	0	4e-05	2e-05	1e-05	0	1e-05	0.00548	0.00175	0.00074	0.00033	0.00025	7e-05	9e-05	0.00068	0.00028	0.00021	3e-05	0.00016	0.00012	5e-05	4e-05	2e-05	1e-05	0.00021	6e-05	0.0001	1e-05	3e-05	0.0022	0.00078	0.00022	0.0004	6e-05	0.0001	0.00102	0.00041	0.00038	8e-05	0.00015	0.00019	0.0001	6e-05	4e-05	0	0.00021	5e-05	9e-05	4e-05	3e-05	0.00085	0.00041	0.00019	0.00013	3e-05	6e-05	0.00034	0.00018	0.00011	2e-05	3e-05	6e-05	2e-05	3e-05	1e-05	1e-05	4e-05	1e-05	3e-05	0	0	0.00068	0.00025	0.00012	0.0001	1e-05	1e-05	0.00026	9e-05	0.00011	2e-05	4e-05	9e-05	4e-05	3e-05	1e-05	1e-05	8e-05	2e-05	4e-05	0	1e-05	0.04474	0.01547	0.0059	0.00248	0.00112	0.00085	0.00014	0.00037	0.00209	0.00076	0.0007	0.00022	0.00041	0.00068	0.00037	0.0002	7e-05	4e-05	0.00065	0.00019	0.00029	7e-05	9e-05	0.0059	0.00191	0.00078	0.00078	6e-05	0.00029	0.00233	0.00085	0.00087	0.00034	0.00028	0.00076	0.0004	0.00023	0.0001	3e-05	0.00091	0.0003	0.00028	0.00015	0.00019	0.00131	0.00045	0.00025	0.00012	2e-05	7e-05	0.00054	0.00016	0.00019	6e-05	0.00012	0.00032	0.00017	0.00011	3e-05	1e-05	0	0	0	0	0	0.00235	0.00079	0.00038	0.00029	1e-05	0.0001	0.00075	0.00026	0.00026	8e-05	0.00015	0.00047	0.00022	0.00019	3e-05	3e-05	0.00035	0.00011	0.00017	3e-05	4e-05	0.01829	0.0055	0.00169	0.00086	0.00059	7e-05	0.00017	0.00244	0.00096	0.00081	0.00032	0.00035	0.00068	0.00032	0.00023	0.00011	2e-05	0.00069	0.0003	0.00019	9e-05	0.0001	0.00773	0.00219	0.00087	0.00095	0.00014	0.00023	0.00323	0.00104	0.00121	0.00049	0.00049	0.00118	0.00058	0.00042	0.00013	5e-05	0.00113	0.00037	0.0004	0.00013	0.00023	0.00198	0.00058	0.00029	0.00016	6e-05	7e-05	0.00094	0.00038	0.00034	7e-05	0.00015	0.00037	0.00019	0.00015	3e-05	0	9e-05	2e-05	5e-05	1e-05	0	0.00307	0.00115	0.00052	0.00053	1e-05	0.0001	0.00103	0.00043	0.0004	0.0001	0.00011	0.00043	0.00013	0.00022	5e-05	1e-05	0.00047	0.00015	0.00022	5e-05	5e-05	0.00405	0.00163	0.00046	0.00019	0.00019	1e-05	7e-05	0.00078	0.00025	0.00029	0.00016	7e-05	0.00018	6e-05	5e-05	6e-05	1e-05	0.00022	6e-05	5e-05	3e-05	7e-05	0.00145	0.0004	0.0001	0.00022	1e-05	7e-05	0.00071	0.00015	0.00034	0.0001	0.00012	0.00012	3e-05	3e-05	6e-05	0	0.00021	9e-05	5e-05	3e-05	4e-05	0.00082	0.00034	0.0001	0.00016	2e-05	6e-05	0.00035	0.00014	0.00013	1e-05	6e-05	0.00011	7e-05	2e-05	1e-05	0	2e-05	1e-05	0	0	0	0.00015	3e-05	1e-05	1e-05	0	0	4e-05	1e-05	2e-05	1e-05	0	4e-05	0	1e-05	2e-05	0	3e-05	1e-05	1e-05	0	0	0.00695	0.00232	0.00084	0.00037	0.00027	6e-05	0.00014	0.00112	0.00048	0.00031	6e-05	0.00027	0.00018	9e-05	7e-05	2e-05	1e-05	0.00018	7e-05	7e-05	3e-05	0	0.00218	0.00078	0.00029	0.00031	2e-05	0.00015	0.00102	0.00036	0.0004	0.00012	0.00015	0.00015	7e-05	4e-05	3e-05	1e-05	0.00023	0.00011	6e-05	2e-05	5e-05	0.00107	0.00033	0.0001	0.00015	1e-05	7e-05	0.00055	0.00019	0.00018	3e-05	0.00015	0.00014	6e-05	6e-05	2e-05	0	6e-05	0	3e-05	1e-05	1e-05	0.00138	0.00042	0.00018	0.00017	2e-05	6e-05	0.00068	0.00023	0.0002	3e-05	0.00021	0.0001	5e-05	3e-05	2e-05	0	0.00018	7e-05	5e-05	3e-05	3e-05	0.01794	0.00737	0.00268	0.00119	0.00047	0.00046	0.00013	0.00013	0.00072	0.00032	0.00022	6e-05	0.00012	0.00043	0.00019	0.00019	4e-05	0	0.00034	0.00015	0.00012	3e-05	5e-05	0.00248	0.00079	0.00028	0.00031	0.00015	6e-05	0.00104	0.00031	0.00053	0.0001	0.0001	0.00045	0.0002	0.0002	4e-05	1e-05	0.00019	4e-05	0.0001	1e-05	3e-05	0.00107	0.00031	0.00018	9e-05	2e-05	2e-05	0.00036	0.00014	0.00015	4e-05	3e-05	0.00038	0.0002	0.00015	3e-05	1e-05	1e-05	1e-05	0	0	0	0.00114	0.00042	0.00016	0.00017	3e-05	5e-05	0.00034	0.0001	0.00018	1e-05	5e-05	0.0002	6e-05	0.00012	2e-05	0	0.00018	7e-05	9e-05	1e-05	1e-05	0.00764	0.00269	0.00095	0.00037	0.00036	9e-05	0.00013	0.0009	0.00032	0.00034	9e-05	0.00015	0.00047	0.00022	0.00019	4e-05	1e-05	0.00037	0.00018	0.00011	3e-05	6e-05	0.0026	0.00067	0.00026	0.00028	7e-05	6e-05	0.001	0.0004	0.00045	9e-05	6e-05	0.00053	0.00025	0.00021	5e-05	3e-05	0.0004	0.00015	0.00017	3e-05	4e-05	0.00085	0.00034	0.00011	0.00014	3e-05	6e-05	0.00034	0.00013	0.00018	1e-05	1e-05	0.00014	9e-05	4e-05	0	1e-05	4e-05	1e-05	2e-05	0	0	0.00149	0.00056	0.00022	0.00025	3e-05	5e-05	0.00048	0.00015	0.00027	3e-05	3e-05	0.0002	0.0001	8e-05	1e-05	0	0.00025	7e-05	0.00013	3e-05	3e-05	0.00212	0.001	0.00031	0.00014	8e-05	5e-05	4e-05	0.00043	0.00013	0.0002	5e-05	5e-05	0.0001	5e-05	3e-05	2e-05	0	0.00016	4e-05	7e-05	3e-05	2e-05	0.00065	0.00019	7e-05	6e-05	3e-05	3e-05	0.00026	7e-05	0.0001	6e-05	3e-05	9e-05	2e-05	4e-05	2e-05	0	0.00011	5e-05	3e-05	1e-05	1e-05	0.00044	0.00023	6e-05	0.00011	3e-05	4e-05	0.00015	5e-05	6e-05	0	3e-05	4e-05	2e-05	2e-05	0	0	1e-05	0	1e-05	0	0	4e-05	1e-05	0	1e-05	0	0	2e-05	0	2e-05	0	0	0	0	0	0	0	1e-05	0	0	0	0	0.00081	0.00024	7e-05	3e-05	3e-05	1e-05	1e-05	0.0001	4e-05	2e-05	1e-05	2e-05	4e-05	3e-05	1e-05	1e-05	0	3e-05	1e-05	1e-05	0	1e-05	0.00037	0.0001	3e-05	5e-05	0	2e-05	0.00015	7e-05	6e-05	2e-05	1e-05	7e-05	3e-05	3e-05	0	0	4e-05	1e-05	1e-05	0	1e-05	6e-05	3e-05	1e-05	0	1e-05	0	2e-05	2e-05	0	0	0	1e-05	0	1e-05	0	0	0	0	0	0	0	0.00014	7e-05	3e-05	3e-05	0	1e-05	5e-05	1e-05	2e-05	1e-05	1e-05	0	0	0	0	0	1e-05	1e-05	1e-05	0	0	0.02145	0.00749	0.00287	0.00121	0.00049	0.00044	0.00013	0.00015	0.00089	0.00044	0.00026	6e-05	0.00012	0.00037	0.00014	0.00018	6e-05	0	0.0004	0.00011	0.00018	5e-05	6e-05	0.00281	0.00106	0.00034	0.00052	0.0001	0.0001	0.00096	0.00034	0.00037	0.00011	0.00014	0.00041	0.00024	0.00013	3e-05	0	0.00038	0.00016	0.00012	4e-05	6e-05	0.00082	0.00047	0.0002	0.0002	3e-05	4e-05	0.00025	9e-05	7e-05	4e-05	6e-05	7e-05	4e-05	3e-05	1e-05	0	2e-05	2e-05	0	0	0	0.00099	0.0004	0.00011	0.0002	6e-05	3e-05	0.00034	0.00015	0.00013	2e-05	4e-05	0.00014	7e-05	6e-05	1e-05	0	0.00012	3e-05	5e-05	2e-05	1e-05	0.00892	0.00327	0.00126	0.00054	0.00047	0.00011	0.00013	0.00124	0.00045	0.00051	9e-05	0.00019	0.00032	0.00013	0.00016	4e-05	0	0.00045	0.00017	0.00021	4e-05	3e-05	0.00288	0.00078	0.00023	0.00041	7e-05	7e-05	0.00119	0.00043	0.00048	0.00013	0.00016	0.00053	0.00017	0.00028	6e-05	2e-05	0.00037	0.00013	0.00014	4e-05	6e-05	0.00062	0.00031	9e-05	0.00015	2e-05	5e-05	0.0002	4e-05	0.0001	2e-05	4e-05	7e-05	0	6e-05	1e-05	0	3e-05	1e-05	1e-05	1e-05	0	0.00217	0.00074	0.00026	0.00038	6e-05	4e-05	0.00065	0.00023	0.00035	2e-05	5e-05	0.00038	0.00012	0.00021	3e-05	2e-05	0.0004	0.00013	0.00022	2e-05	3e-05	0.00212	0.00103	0.00037	0.00016	9e-05	5e-05	6e-05	0.0004	0.00015	0.00018	3e-05	3e-05	0.00014	4e-05	6e-05	3e-05	0	0.00013	6e-05	4e-05	1e-05	1e-05	0.00073	0.00027	9e-05	0.0001	3e-05	5e-05	0.00029	9e-05	0.0001	6e-05	4e-05	6e-05	3e-05	3e-05	1e-05	0	0.00011	4e-05	3e-05	2e-05	1e-05	0.00022	0.00013	4e-05	6e-05	2e-05	1e-05	7e-05	3e-05	4e-05	1e-05	0	2e-05	1e-05	1e-05	0	0	0	0	0	0	0	0.00013	6e-05	1e-05	2e-05	2e-05	1e-05	4e-05	1e-05	2e-05	0	0	1e-05	0	1e-05	0	0	2e-05	1e-05	0	0	0	0.00292	0.00099	0.0004	0.00016	0.00017	3e-05	4e-05	0.00038	0.00014	0.00015	3e-05	5e-05	0.00011	4e-05	4e-05	1e-05	1e-05	0.0001	3e-05	5e-05	0	1e-05	0.00109	0.00034	0.00011	0.00017	3e-05	3e-05	0.00048	0.00018	0.0002	6e-05	4e-05	0.00012	8e-05	3e-05	1e-05	1e-05	0.00015	6e-05	4e-05	3e-05	1e-05	0.00044	0.00028	0.0001	0.00013	2e-05	3e-05	0.0001	4e-05	5e-05	1e-05	1e-05	2e-05	1e-05	1e-05	1e-05	0	3e-05	1e-05	1e-05	0	0	0.0004	0.00012	4e-05	6e-05	1e-05	1e-05	0.00016	7e-05	5e-05	0	4e-05	4e-05	2e-05	2e-05	0	0	7e-05	1e-05	2e-05	0	4e-05
	MG065635	Epsilonproteobacteria	Campylobacterales	Campylobacteraceae	Campylobacter	jejuni	Campylobacter jejuni	Siphovirus	Unclassified	Vequintavirus	Campylobacter phage C12	137603	43.591	0.28201	0.08549	0.02655	0.00807	0.00205	0.00033	0.00061	0.00054	0.00057	0.0022	0.00063	0.0006	0.00056	0.00041	0.00186	0.00061	0.0006	0.00036	0.00029	0.00196	0.00061	0.00041	0.00045	0.00048	0.00621	0.00168	0.00047	0.00051	0.00043	0.00028	0.00165	0.00039	0.0006	0.0003	0.00037	0.00155	0.00042	0.00063	0.00032	0.00018	0.00134	0.00035	0.00037	0.00032	0.00031	0.0055	0.00176	0.00044	0.00042	0.00041	0.0005	0.00158	0.0003	0.00052	0.00032	0.00043	0.00118	0.00036	0.00042	0.00026	0.00013	0.00097	0.00024	0.00028	0.00021	0.00025	0.00677	0.00226	0.00063	0.00079	0.0003	0.00055	0.00155	0.00041	0.00054	0.00024	0.00036	0.00138	0.00038	0.00048	0.00033	0.00019	0.00158	0.00031	0.00066	0.00033	0.00029	0.01884	0.00561	0.00173	0.0005	0.00047	0.0004	0.00035	0.00154	0.00029	0.00036	0.00057	0.00032	0.00138	0.00032	0.00037	0.00049	0.0002	0.00096	0.00024	0.00024	0.00029	0.00019	0.00432	0.00096	0.00034	0.00033	0.00023	7e-05	0.00165	0.0004	0.0006	0.00034	0.00031	0.00078	0.00021	0.00028	0.00018	0.00011	0.00093	0.00023	0.00029	0.00022	0.00019	0.00445	0.00134	0.0003	0.00045	0.00025	0.00035	0.00171	0.00028	0.00061	0.00043	0.00039	0.00092	0.00029	0.00028	0.00018	0.00018	0.00048	0.00012	0.00015	0.00011	9e-05	0.00446	0.00125	0.00034	0.00046	0.00025	0.0002	0.00108	0.00017	0.00043	0.00024	0.00024	0.00105	0.00036	0.00033	0.00026	0.00011	0.00108	0.00031	0.00036	0.00025	0.00016	0.01915	0.00661	0.00205	0.00053	0.00051	0.00058	0.00043	0.00157	0.00036	0.00043	0.00049	0.00029	0.00138	0.00038	0.0004	0.00041	0.00018	0.00161	0.00043	0.00042	0.00036	0.0004	0.00478	0.00085	0.00022	0.00032	0.00023	8e-05	0.00166	0.00029	0.00054	0.00049	0.00034	0.00099	0.00028	0.00039	0.00024	8e-05	0.00128	0.00027	0.00036	0.00029	0.00036	0.00444	0.00142	0.0003	0.00035	0.00039	0.00037	0.00159	0.00018	0.00056	0.00034	0.00051	0.00086	0.00023	0.00029	0.00019	0.00014	0.00057	0.00013	0.00024	0.00013	8e-05	0.00331	0.00084	0.0002	0.00029	0.00016	0.0002	0.00081	0.00021	0.00028	0.00012	0.00021	0.00065	0.00022	0.0002	0.00019	4e-05	0.00101	0.00026	0.00034	0.0002	0.00021	0.02096	0.00723	0.00231	0.00076	0.00043	0.00057	0.00055	0.00239	0.00054	0.00061	0.00062	0.00061	0.00097	0.00029	0.00024	0.00027	0.00017	0.00155	0.00039	0.00037	0.00031	0.00048	0.00456	0.00114	0.00032	0.00044	0.00017	0.00021	0.00166	0.00036	0.00052	0.00037	0.00041	0.00072	0.00021	0.00026	0.00015	9e-05	0.00104	0.00016	0.00034	0.00026	0.00028	0.00421	0.00126	0.00037	0.00035	0.00026	0.00028	0.00149	0.0002	0.00049	0.00035	0.00044	0.00088	0.00025	0.00032	0.0002	0.00011	0.00058	0.00013	0.0002	0.00012	0.00013	0.00496	0.00118	0.00035	0.00034	0.00018	0.00032	0.00184	0.00045	0.00056	0.00024	0.00059	0.00109	0.00038	0.00035	0.00022	0.00015	0.00085	0.00014	0.00025	0.00019	0.00027	0.07436	0.01861	0.00578	0.00172	0.00048	0.00041	0.00034	0.00049	0.00149	0.00045	0.00033	0.00039	0.00033	0.00132	0.00035	0.00037	0.00033	0.00026	0.00125	0.00035	0.00031	0.00029	0.00032	0.0047	0.00078	0.00023	0.00013	0.00021	0.00021	0.00154	0.0003	0.00051	0.00028	0.00046	0.00136	0.00034	0.00049	0.00032	0.00021	0.00101	0.00027	0.00021	0.00026	0.00027	0.00446	0.0011	0.00037	0.00023	0.00022	0.00027	0.00129	0.00018	0.00044	0.00035	0.00032	0.00143	0.0004	0.00044	0.00031	0.00028	0.00065	0.00012	0.00018	0.00019	0.00016	0.00367	0.001	0.00024	0.00035	0.00021	0.0002	0.00097	0.00018	0.00032	0.00021	0.00025	0.001	0.00028	0.00027	0.00031	0.00015	0.00071	0.00016	0.00029	0.00014	0.00012	0.01884	0.00423	0.00119	0.00041	0.00025	0.00028	0.00025	0.00149	0.00027	0.00047	0.00045	0.00029	0.00106	0.00024	0.00028	0.00038	0.00016	0.00049	0.00013	0.00015	0.00013	9e-05	0.00621	0.0014	0.0004	0.00041	0.00033	0.00026	0.0022	0.0006	0.00061	0.00045	0.00052	0.00137	0.00041	0.0005	0.00028	0.00018	0.00124	0.00028	0.00031	0.00031	0.00033	0.00357	0.00105	0.00029	0.00028	0.00019	0.00029	0.00125	0.00023	0.00043	0.00025	0.00033	0.00086	0.00029	0.00025	0.00016	0.00016	0.00041	0.00013	0.00014	9e-05	6e-05	0.00482	0.00123	0.00031	0.00037	0.00029	0.00026	0.00153	0.00035	0.00051	0.00032	0.00036	0.00115	0.00046	0.00026	0.00028	0.00015	0.00091	0.00019	0.00028	0.00024	0.00021	0.01957	0.006	0.00172	0.00044	0.00037	0.00049	0.00042	0.0017	0.00043	0.00046	0.00048	0.00033	0.00119	0.00025	0.00027	0.00044	0.00023	0.00139	0.00027	0.00031	0.00032	0.00049	0.0065	0.00105	0.00025	0.00035	0.00035	0.00011	0.00239	0.00038	0.00079	0.00067	0.00055	0.00133	0.0003	0.00049	0.00039	0.00015	0.00173	0.00038	0.00043	0.0005	0.00042	0.00425	0.0014	0.00029	0.00035	0.00035	0.00042	0.00128	0.0002	0.00034	0.00032	0.00042	0.00085	0.00029	0.00023	0.00021	0.00012	0.00072	0.00015	0.0002	0.00015	0.00023	0.00282	0.00072	0.00024	0.0002	0.00011	0.00016	0.00092	0.00023	0.00029	0.00023	0.00018	0.00062	0.00016	0.0002	0.00022	4e-05	0.00056	0.00014	0.00023	0.00011	8e-05	0.01735	0.00513	0.00165	0.00056	0.00028	0.00024	0.00057	0.0017	0.00032	0.00045	0.00042	0.00051	0.00097	0.00031	0.00025	0.00026	0.00016	0.00081	0.0002	0.00016	0.00016	0.00028	0.00406	0.00075	0.00016	0.00023	0.00014	0.00022	0.00157	0.00034	0.00042	0.00028	0.00053	0.00089	0.00029	0.00027	0.00019	0.00015	0.00084	0.00017	0.00019	0.00023	0.00025	0.00392	0.0014	0.0004	0.0003	0.00028	0.00043	0.0012	0.00024	0.00035	0.00021	0.0004	0.00089	0.00035	0.00025	0.00013	0.00017	0.00044	9e-05	0.00016	6e-05	0.00013	0.00424	0.00114	0.00038	0.00035	0.00017	0.00024	0.0013	0.00032	0.00035	0.00022	0.0004	0.00101	0.00035	0.00036	0.00014	0.00016	0.00079	0.00021	0.00025	0.00013	0.00019	0.05876	0.01891	0.00606	0.00164	0.00059	0.00031	0.00033	0.00041	0.00153	0.00053	0.00029	0.00035	0.00036	0.00165	0.00062	0.00033	0.00047	0.00023	0.00124	0.00038	0.0003	0.00025	0.00032	0.00406	0.00087	0.00023	0.00021	0.00024	0.0002	0.00108	0.00023	0.00037	0.00024	0.00024	0.00131	0.00035	0.00042	0.00028	0.00027	0.00079	0.00021	0.00014	0.00021	0.00023	0.00393	0.00114	0.00035	0.00019	0.00028	0.00034	0.00107	0.00021	0.00034	0.00015	0.00036	0.00126	0.00038	0.00042	0.0002	0.00025	0.00046	9e-05	0.00011	0.00011	0.00014	0.00486	0.00137	0.00032	0.00043	0.00024	0.00037	0.00116	0.00025	0.00036	0.0002	0.00034	0.00109	0.0004	0.00033	0.00021	0.00015	0.00125	0.00028	0.00043	0.00025	0.00028	0.01413	0.00269	0.00069	0.00022	0.00015	0.00017	0.00015	0.00097	0.00026	0.00024	0.00026	0.00021	0.00077	0.0003	0.00013	0.00022	0.00012	0.00027	8e-05	6e-05	7e-05	5e-05	0.00456	0.00091	0.00024	0.00031	0.00021	0.00015	0.00155	0.00039	0.00041	0.00039	0.00036	0.00112	0.00037	0.00032	0.00027	0.00016	0.00098	0.00026	0.0003	0.00023	0.0002	0.00283	0.00075	0.00023	0.00016	0.00017	0.00019	0.00109	0.00018	0.00037	0.00014	0.00039	0.00069	0.00024	0.00021	0.00012	0.00011	0.00031	7e-05	0.0001	9e-05	6e-05	0.00404	0.00088	0.00023	0.00031	0.00017	0.00016	0.00116	0.00026	0.00042	0.0002	0.00028	0.00087	0.00035	0.00021	0.00017	0.00013	0.00114	0.00039	0.00033	0.00022	0.00021	0.01605	0.00544	0.00135	0.00041	0.00028	0.00043	0.00024	0.0013	0.00033	0.00036	0.00036	0.00025	0.00141	0.00038	0.00029	0.00049	0.00025	0.00137	0.00042	0.00033	0.0003	0.00032	0.00515	0.00075	0.00013	0.00029	0.00026	7e-05	0.00184	0.00027	0.00066	0.00048	0.00043	0.00105	0.00028	0.00037	0.00027	0.00013	0.00152	0.00035	0.00043	0.00039	0.00034	0.00296	0.00094	0.00024	0.00025	0.00019	0.00027	0.00102	0.00016	0.00025	0.00027	0.00034	0.00053	0.00017	0.00018	0.00012	6e-05	0.00047	0.00011	0.00015	0.00012	0.0001	0.0025	0.00065	0.00017	0.00023	0.00013	0.00013	0.00093	0.00019	0.00034	0.00018	0.00023	0.00061	0.00016	0.00018	0.00023	4e-05	0.0003	0.00016	2e-05	0	0.00012	0.00967	0.00275	0.0007	0.00021	0.00014	0.00013	0.00023	0.00092	0.00024	0.00015	0.00025	0.00028	0.00053	0.00017	9e-05	0.00015	0.00012	0.0006	0.00016	0.0001	0.00016	0.00018	0.0022	0.00053	0.00016	0.00018	5e-05	0.00013	0.00081	0.00017	0.00028	0.00019	0.00017	0.00033	8e-05	0.00012	8e-05	5e-05	0.00053	0.00015	0.00011	0.00012	0.00015	0.00192	0.00068	0.0002	0.00016	0.00011	0.00022	0.00067	0.00011	0.0002	0.00016	0.0002	0.00043	0.00016	0.0001	0.0001	7e-05	0.00015	5e-05	1e-05	3e-05	5e-05	0.00279	0.00076	0.00026	0.0002	0.00013	0.00017	0.00093	0.00027	0.00024	0.00015	0.00028	0.00059	0.0002	0.00014	9e-05	0.00015	0.00052	0.00015	0.00015	0.00012	0.0001	0.06339	0.02007	0.00611	0.00201	0.0006	0.0005	0.00034	0.00057	0.00125	0.0004	0.00028	0.00026	0.00031	0.0013	0.0004	0.00039	0.00023	0.00029	0.00154	0.00056	0.00032	0.00027	0.00041	0.0065	0.00152	0.00046	0.00049	0.00037	0.00021	0.00171	0.00029	0.00063	0.00031	0.00048	0.00164	0.00035	0.00063	0.00039	0.00027	0.00163	0.00048	0.00042	0.00038	0.00036	0.00309	0.00102	0.00028	0.00027	0.00017	0.0003	0.00079	0.00014	0.00026	0.00018	0.00021	0.00073	0.00021	0.00031	0.00014	7e-05	0.00054	0.00018	0.00012	8e-05	0.00016	0.00438	0.00121	0.00033	0.00049	0.00018	0.00021	0.00109	0.00027	0.00039	0.00021	0.00021	0.00083	0.00024	0.00033	0.00014	0.00013	0.00125	0.00038	0.00037	0.00021	0.00028	0.01413	0.00333	0.001	0.00033	0.00028	0.00021	0.00019	0.00129	0.00031	0.00037	0.00028	0.00034	0.00043	0.00013	7e-05	0.00012	0.00011	0.00061	0.0002	0.00013	0.00011	0.00017	0.00478	0.00102	0.00031	0.00037	0.00016	0.00017	0.00158	0.00036	0.0006	0.00024	0.00037	0.00105	0.00033	0.00039	0.0002	0.00014	0.00113	0.00033	0.00033	0.00023	0.00025	0.00247	0.00085	0.00027	0.00025	0.00017	0.00016	0.00079	0.00015	0.00024	0.00017	0.00023	0.00055	0.00018	0.00017	0.00011	9e-05	0.00028	5e-05	9e-05	5e-05	8e-05	0.00355	0.00073	0.00018	0.00027	0.00015	0.00013	0.00107	0.0002	0.0004	0.00023	0.00023	0.00081	0.00029	0.00024	0.0002	9e-05	0.00094	0.00027	0.00029	0.00017	0.0002	0.01395	0.00452	0.00131	0.00044	0.00026	0.00029	0.00033	0.0012	0.00027	0.00033	0.00035	0.00025	0.00092	0.00028	0.00024	0.00028	0.00012	0.00109	0.00035	0.00021	0.00024	0.00028	0.0045	0.00078	0.00024	0.00027	0.00019	8e-05	0.00149	0.00035	0.00048	0.00027	0.00039	0.00094	0.00023	0.00033	0.00024	0.00015	0.00129	0.00028	0.00033	0.00033	0.00035	0.00296	0.00113	0.00031	0.00036	0.00022	0.00024	0.00095	0.00011	0.00035	0.00027	0.00023	0.00048	0.00011	0.00015	0.00016	6e-05	0.0004	8e-05	0.00014	0.00012	7e-05	0.00197	0.00047	0.0001	0.0002	8e-05	9e-05	0.00067	0.00017	0.0002	0.00013	0.00016	0.0004	9e-05	0.00015	0.00012	4e-05	0.00043	8e-05	0.00018	8e-05	9e-05	0.01524	0.00406	0.0012	0.00035	0.00025	0.00022	0.00038	0.00128	0.00032	0.00028	0.00037	0.00031	0.00061	0.00019	0.00017	0.00012	0.00013	0.00097	0.00036	0.00021	0.00016	0.00024	0.00515	0.00138	0.00049	0.00044	0.00016	0.00029	0.00159	0.00036	0.00042	0.00028	0.00053	0.00072	0.00019	0.00031	0.00012	0.00011	0.00145	0.00047	0.00042	0.00027	0.0003	0.00314	0.00103	0.00026	0.00025	0.00022	0.00031	0.00095	0.00019	0.00032	0.00016	0.00029	0.00069	0.00028	0.00015	0.00011	0.00016	0.00046	0.00011	0.0001	8e-05	0.00017	0.00289	0.00061	0.00016	0.00023	7e-05	0.00015	0.00102	0.00033	0.00029	0.00017	0.00023	0.0006	0.00021	0.00015	0.00013	0.0001	0.00067	0.00016	0.00018	0.00019	0.00014	0.28201	0.06297	0.01903	0.00644	0.002	0.00053	0.0006	0.00042	0.00044	0.0014	0.00037	0.0004	0.0003	0.00032	0.00125	0.00036	0.00036	0.00026	0.00027	0.00179	0.00067	0.00039	0.00035	0.00039	0.00423	0.00119	0.00042	0.0003	0.00024	0.00023	0.00096	0.00019	0.00039	0.00019	0.0002	0.00095	0.00033	0.00029	0.00021	0.00011	0.00113	0.00039	0.00023	0.00025	0.00026	0.00431	0.00137	0.00049	0.00034	0.00023	0.00032	0.00102	0.00019	0.00036	0.00021	0.00026	0.0011	0.00038	0.00036	0.00019	0.00017	0.00082	0.00022	0.00017	0.00015	0.00028	0.00405	0.00121	0.00048	0.00038	0.00017	0.00018	0.00091	0.00023	0.00029	0.00014	0.00025	0.00094	0.00026	0.00035	0.00018	0.00015	0.00098	0.00029	0.00027	0.00023	0.00019	0.01861	0.00382	0.00112	0.00037	0.00027	0.00028	0.0002	0.00078	0.00014	0.00029	0.00019	0.00017	0.00103	0.00028	0.00031	0.00033	0.00012	0.00088	0.00028	0.00026	0.00022	0.00012	0.00561	0.00119	0.00027	0.00045	0.00032	0.00015	0.00168	0.00037	0.00063	0.0003	0.00037	0.00117	0.00034	0.0004	0.00031	0.00013	0.00158	0.00046	0.00053	0.00033	0.00025	0.00491	0.00139	0.00052	0.00032	0.00027	0.00028	0.00152	0.0003	0.00054	0.00025	0.00043	0.00116	0.0004	0.00032	0.00026	0.00019	0.00083	0.00027	0.00024	0.00015	0.00017	0.00427	0.00126	0.00037	0.00043	0.00025	0.00021	0.00087	0.0002	0.00036	0.00018	0.00013	0.00102	0.0004	0.00027	0.00024	0.00012	0.00112	0.00028	0.00033	0.00028	0.00023	0.01417	0.00406	0.0014	0.00037	0.00035	0.00041	0.00028	0.00075	0.0002	0.00017	0.00028	0.0001	0.00075	0.00017	0.0002	0.00027	0.0001	0.00117	0.00036	0.00026	0.00028	0.00027	0.00333	0.00056	0.00015	0.00018	0.00019	4e-05	0.00114	0.00023	0.00041	0.00026	0.00024	0.00071	0.00015	0.00027	0.00017	0.00012	0.00092	0.00021	0.00025	0.00022	0.00024	0.00449	0.00146	0.00039	0.00032	0.00034	0.00041	0.00138	0.0002	0.00045	0.00031	0.00043	0.00086	0.00029	0.00033	0.00013	0.00011	0.00079	0.00021	0.00027	0.00023	8e-05	0.0023	0.00065	0.00014	0.00023	0.00013	0.00015	0.00053	0.00012	0.00021	9e-05	0.0001	0.00053	0.00017	0.00017	0.00013	4e-05	0.0006	0.00016	0.00019	0.00016	0.0001	0.01116	0.00343	0.00099	0.00031	0.00023	0.00019	0.00026	0.00105	0.0003	0.00028	0.00021	0.00026	0.00057	0.00018	0.00015	0.00011	0.00013	0.00082	0.00024	0.00018	0.00013	0.00027	0.00269	0.00056	0.00021	0.00018	6e-05	0.00012	0.00085	0.00019	0.0003	0.00015	0.00021	0.00051	0.00022	0.00014	0.00011	5e-05	0.00077	0.0002	0.00021	0.00017	0.00019	0.00284	0.00086	0.00024	0.00024	0.00017	0.00021	0.00078	0.00017	0.0002	0.0002	0.00021	0.00076	0.00036	0.00019	0.00011	0.0001	0.00044	0.00012	0.00011	9e-05	0.00011	0.00219	0.00057	0.00016	0.0002	9e-05	0.00012	0.00075	0.0002	0.00018	0.00014	0.00023	0.00044	0.00017	0.00011	9e-05	8e-05	0.00043	0.00012	0.00016	7e-05	8e-05	0.08549	0.01903	0.00565	0.00196	0.00065	0.0004	0.00044	0.00047	0.00119	0.00027	0.00034	0.00024	0.00035	0.00138	0.00049	0.00031	0.00036	0.00023	0.00112	0.0003	0.00024	0.00029	0.00029	0.00578	0.00112	0.00033	0.00023	0.00026	0.00029	0.00173	0.00042	0.00047	0.00036	0.00048	0.0017	0.00054	0.00046	0.00037	0.00034	0.00123	0.0004	0.00023	0.00025	0.00036	0.00452	0.0012	0.00044	0.00016	0.00021	0.00039	0.001	0.00021	0.00032	0.00016	0.00032	0.00157	0.00051	0.00049	0.00026	0.00031	0.00075	0.00024	0.00016	0.00014	0.00021	0.00308	0.00087	0.00026	0.00025	0.00013	0.00024	0.00069	0.00015	0.00022	8e-05	0.00024	0.00095	0.00031	0.00024	0.00025	0.00015	0.00056	0.0002	0.00013	0.00011	0.00013	0.02655	0.00644	0.00196	0.00068	0.00041	0.0005	0.00037	0.00172	0.00037	0.0005	0.00044	0.00041	0.00157	0.00046	0.00033	0.00053	0.00025	0.0012	0.00037	0.00022	0.00039	0.00023	0.00807	0.002	0.00065	0.00048	0.00052	0.00035	0.00205	0.00053	0.00033	0.00061	0.00058	0.00189	0.00064	0.0006	0.00041	0.00024	0.00213	0.00055	0.00059	0.00057	0.00043	0.00586	0.0018	0.00053	0.00056	0.00027	0.00044	0.00201	0.00031	0.00076	0.00041	0.00053	0.00132	0.00054	0.00035	0.00026	0.00017	0.00073	0.00023	0.00021	0.00013	0.00017	0.00617	0.00163	0.00052	0.00044	0.00035	0.00032	0.00164	0.00037	0.00053	0.00039	0.00035	0.00154	0.00057	0.00044	0.00035	0.00019	0.00137	0.00035	0.00041	0.00036	0.00024	0.01847	0.00568	0.00162	0.00052	0.00031	0.0004	0.00039	0.00165	0.00037	0.00034	0.00055	0.00039	0.00097	0.00028	0.00018	0.00033	0.00018	0.00144	0.00042	0.00023	0.00032	0.00048	0.00611	0.00099	0.00026	0.00024	0.00042	8e-05	0.00231	0.00048	0.00063	0.00057	0.00064	0.00124	0.00034	0.00033	0.00044	0.00013	0.00157	0.00032	0.00032	0.00045	0.00047	0.00431	0.00164	0.0004	0.00038	0.00038	0.00049	0.0012	0.00016	0.00035	0.00028	0.00041	0.0008	0.00034	0.00016	0.00015	0.00015	0.00067	0.00013	0.00026	9e-05	0.00019	0.00237	0.00072	0.00025	0.00024	0.00012	0.00011	0.0007	0.00014	0.0002	0.00018	0.00018	0.00041	0.00013	0.0001	0.00012	5e-05	0.00055	0.00015	0.00017	0.0001	0.00013	0.02145	0.00587	0.00162	0.00053	0.00029	0.00031	0.00049	0.00172	0.00052	0.0003	0.00037	0.00053	0.00146	0.00067	0.00027	0.00027	0.00025	0.00107	0.00029	0.00023	0.00025	0.0003	0.00606	0.0014	0.00044	0.00037	0.0002	0.00039	0.00205	0.00049	0.00044	0.00035	0.00077	0.00131	0.00056	0.00028	0.00026	0.00021	0.0013	0.00024	0.00035	0.00032	0.0004	0.00502	0.00188	0.00054	0.0004	0.00031	0.00063	0.00131	0.00024	0.00037	0.00023	0.00048	0.00125	0.00052	0.00026	0.00025	0.00023	0.00057	0.00016	0.0002	8e-05	0.00013	0.0045	0.00119	0.0004	0.00029	0.00017	0.00034	0.00135	0.00039	0.0003	0.00017	0.00049	0.0011	0.00043	0.00031	0.00017	0.00019	0.00086	0.00031	0.00024	0.00015	0.00017	0.06132	0.01895	0.00587	0.00163	0.00055	0.00028	0.00038	0.00042	0.00123	0.00046	0.00023	0.00027	0.00027	0.0016	0.00077	0.00033	0.00029	0.00021	0.00142	0.00054	0.00026	0.00028	0.00035	0.00513	0.00126	0.0004	0.00027	0.00029	0.00031	0.00125	0.00039	0.00035	0.00017	0.00034	0.00159	0.00061	0.00048	0.00031	0.0002	0.00103	0.00035	0.00021	0.00021	0.00026	0.00347	0.0008	0.00024	0.00017	0.0002	0.0002	0.00073	0.0002	0.00016	0.00015	0.00023	0.0013	0.00044	0.00047	0.00017	0.00022	0.00064	0.00018	0.00015	0.00012	0.0002	0.00448	0.00111	0.00032	0.00038	0.00018	0.00024	0.00088	0.00021	0.00027	0.00014	0.00026	0.0011	0.00043	0.00028	0.00028	0.00012	0.00139	0.00052	0.00035	0.0003	0.00022	0.02007	0.00343	0.00087	0.00037	0.00013	0.00016	0.00021	0.001	0.00028	0.00024	0.00019	0.00029	0.00124	0.00048	0.0002	0.00036	0.0002	0.00032	6e-05	8e-05	0.0001	8e-05	0.00723	0.00121	0.0003	0.00035	0.00032	0.00025	0.00226	0.00067	0.00061	0.0005	0.00048	0.00211	0.00073	0.00056	0.0005	0.00032	0.00164	0.00054	0.00038	0.00038	0.00035	0.0038	0.00088	0.00029	0.0002	0.00015	0.00023	0.00121	0.00024	0.00039	0.00021	0.00037	0.00127	0.00051	0.00036	0.00021	0.00019	0.00044	9e-05	0.00016	0.0001	9e-05	0.00562	0.00111	0.00042	0.00027	0.00024	0.00018	0.00137	0.00036	0.00043	0.00027	0.00031	0.00157	0.00067	0.00035	0.00036	0.00019	0.00156	0.00052	0.00042	0.00031	0.00032	0.01401	0.00507	0.00119	0.00035	0.00019	0.00037	0.00028	0.00114	0.00028	0.00031	0.00032	0.00024	0.00121	0.00043	0.00027	0.00035	0.00017	0.00153	0.00052	0.00039	0.00037	0.00025	0.00406	0.00057	0.0002	0.00016	0.00013	8e-05	0.00118	0.00029	0.00031	0.00029	0.00029	0.00103	0.00028	0.00038	0.00021	0.00016	0.00127	0.00052	0.00028	0.0003	0.00016	0.00269	0.00104	0.00031	0.00021	0.00024	0.00027	0.00061	0.00012	0.00014	0.00015	0.00021	0.00061	0.00024	0.00016	9e-05	0.00011	0.00043	8e-05	0.00015	0.00012	7e-05	0.00219	0.00046	0.00015	0.00014	0.0001	7e-05	0.00076	0.00016	0.00026	0.00017	0.00017	0.00032	0.00016	8e-05	3e-05	5e-05	0.00065	0.00028	0.00016	0.00016	5e-05	0.00829	0.00206	0.00072	0.00023	0.00013	0.00017	0.00019	0.00072	0.00027	0.00012	0.00016	0.00017	0.0003	0.00013	5e-05	7e-05	5e-05	0.00033	9e-05	7e-05	6e-05	0.00011	0.00275	0.00065	0.00024	0.00012	0.0001	0.00019	0.00084	0.00022	0.00024	0.00018	0.0002	0.00068	0.00027	0.00018	0.00012	0.00012	0.00058	0.00018	9e-05	0.00017	0.00013	0.00169	0.00049	0.00016	9e-05	0.0001	0.00013	0.00047	0.00012	0.00013	8e-05	0.00014	0.00051	0.00022	0.00011	8e-05	0.0001	0.00022	7e-05	5e-05	3e-05	8e-05	0.00178	0.00046	0.00013	0.00015	7e-05	0.00011	0.00065	0.00021	0.00013	0.00011	0.0002	0.00037	0.00016	8e-05	8e-05	5e-05	0.0003	8e-05	0.00011	5e-05	6e-05	0.07223	0.01895	0.00568	0.0018	0.00064	0.00041	0.00028	0.00047	0.00105	0.00034	0.00021	0.00025	0.00025	0.00108	0.00032	0.00033	0.00023	0.00021	0.00175	0.00073	0.00037	0.00028	0.00036	0.006	0.00139	0.00054	0.00034	0.00025	0.00027	0.00134	0.00033	0.00042	0.00023	0.00036	0.00154	0.00057	0.00035	0.00035	0.00027	0.00172	0.00061	0.00035	0.00031	0.00045	0.00394	0.00151	0.00056	0.00029	0.00027	0.00038	0.00085	0.00022	0.00021	0.00013	0.00028	0.00093	0.00036	0.00019	0.00019	0.0002	0.00065	0.00027	8e-05	9e-05	0.00021	0.00334	0.00088	0.00034	0.0003	9e-05	0.00014	0.00075	0.00015	0.00028	0.00011	0.0002	0.00076	0.00028	0.00023	0.00013	0.00013	0.00095	0.00028	0.00028	0.0002	0.00019	0.01891	0.00406	0.0012	0.00046	0.00024	0.00027	0.00023	0.0011	0.00028	0.00032	0.0002	0.00029	0.0006	0.00017	0.00013	0.00018	0.00012	0.00117	0.00048	0.0003	0.0002	0.00019	0.00661	0.00137	0.00049	0.00035	0.00033	0.0002	0.00176	0.00036	0.00061	0.00032	0.00047	0.0012	0.00032	0.0004	0.00029	0.00019	0.00228	0.00077	0.00062	0.00048	0.00041	0.00391	0.00151	0.00067	0.00031	0.0002	0.00032	0.00102	0.00018	0.00029	0.00025	0.00031	0.0008	0.0003	0.00019	0.00019	0.00013	0.00058	0.00013	0.00017	9e-05	0.00018	0.00433	0.0008	0.00028	0.00025	0.00014	0.00013	0.00114	0.00017	0.00038	0.00019	0.0004	0.00105	0.00038	0.00028	0.00022	0.00017	0.00133	0.00043	0.00038	0.00028	0.00025	0.01685	0.00637	0.00188	0.00057	0.00046	0.00045	0.0004	0.0014	0.0004	0.00036	0.00037	0.00027	0.00124	0.00038	0.00029	0.00033	0.00023	0.00186	0.00067	0.00035	0.00042	0.00042	0.00452	0.00086	0.00031	0.00028	0.00021	7e-05	0.00126	0.00026	0.00038	0.00033	0.0003	0.00078	0.00028	0.00024	0.00014	0.00012	0.00161	0.00043	0.0004	0.00039	0.0004	0.00391	0.00149	0.00043	0.00035	0.0003	0.00041	0.00103	0.00017	0.00038	0.00023	0.00025	0.00071	0.00023	0.00021	0.00017	9e-05	0.00068	0.00016	0.0002	0.00022	0.0001	0.00205	0.00049	0.00013	0.00016	9e-05	0.00012	0.00068	0.00017	0.00022	0.00011	0.00018	0.00027	1e-05	9e-05	0.00016	1e-05	0.0006	0.00016	0.00016	0.00019	0.0001	0.01751	0.00507	0.00164	0.00054	0.00029	0.00034	0.00048	0.0014	0.0004	0.00029	0.00036	0.00035	0.0008	0.0003	0.00018	0.00017	0.00015	0.00123	0.00051	0.00024	0.00024	0.00024	0.00544	0.00146	0.00051	0.0004	0.00016	0.00039	0.00142	0.00038	0.00036	0.00023	0.00045	0.00084	0.00036	0.00021	0.00013	0.00013	0.00172	0.00044	0.00038	0.00031	0.0006	0.00381	0.00149	0.00052	0.00035	0.00026	0.00037	0.00113	0.00036	0.00025	0.00015	0.00037	0.00047	1e-05	0.00028	0.00016	2e-05	0.00072	0.00022	0.00016	0.00013	0.00021	0.0032	0.00104	0.00034	0.00029	0.0002	0.00021	0.00094	0.00029	0.00023	0.00013	0.00029	0.00053	0.00023	0.00011	8e-05	0.00011	0.00069	0.00024	0.00017	0.00015	0.00012	0.21799	0.07223	0.02145	0.00617	0.00213	0.00058	0.00052	0.00041	0.00061	0.00124	0.00037	0.00031	0.00032	0.00025	0.00137	0.00047	0.00037	0.00029	0.00024	0.00143	0.00048	0.00036	0.00025	0.00034	0.00482	0.00158	0.00048	0.00046	0.00036	0.00028	0.00093	0.0002	0.00037	0.00018	0.00018	0.00119	0.00036	0.00048	0.00023	0.00012	0.00112	0.00034	0.00024	0.00027	0.00027	0.00568	0.00228	0.00077	0.00053	0.00046	0.00051	0.00113	0.00021	0.00041	0.00023	0.00029	0.00146	0.00045	0.00053	0.00027	0.00021	0.00081	0.0002	0.00017	0.00015	0.00028	0.00478	0.00164	0.00064	0.00055	0.00022	0.00024	0.00098	0.00024	0.00034	0.00017	0.00024	0.00099	0.0003	0.00039	0.0002	0.00011	0.00116	0.00029	0.00043	0.00029	0.00015	0.01735	0.00427	0.00123	0.00041	0.00029	0.00028	0.00025	0.00101	0.00017	0.00032	0.0003	0.00022	0.00107	0.00029	0.00034	0.00029	0.00015	0.00097	0.00029	0.00021	0.00029	0.00017	0.00446	0.00113	0.00035	0.00033	0.00029	0.00017	0.00134	0.00032	0.00041	0.00036	0.00025	0.00086	0.00025	0.00031	0.0002	0.0001	0.00112	0.00027	0.00036	0.0003	0.00019	0.00511	0.00172	0.00053	0.00051	0.00032	0.00036	0.00163	0.00026	0.00061	0.00035	0.0004	0.001	0.00035	0.00031	0.00023	0.00011	0.00076	0.00017	0.00028	0.00018	0.00013	0.0035	0.00103	0.00039	0.00033	0.0002	0.00012	0.00079	0.0001	0.00029	0.0002	0.0002	0.00079	0.00027	0.00025	0.0002	7e-05	0.00089	0.00024	0.00025	0.00023	0.00017	0.01481	0.00433	0.0013	0.00035	0.00036	0.00034	0.00026	0.00084	0.00013	0.00024	0.00028	0.0002	0.00112	0.0004	0.00023	0.00037	0.00011	0.00107	0.00031	0.00028	0.00022	0.00026	0.00355	0.00077	0.00024	0.00025	0.00019	9e-05	0.00104	0.00025	0.00036	0.00019	0.00024	0.00065	0.0002	0.00021	0.00017	6e-05	0.00109	0.00026	0.00034	0.00021	0.00028	0.00473	0.00172	0.00049	0.0004	0.00044	0.00039	0.00145	0.00023	0.00059	0.00027	0.00037	0.00077	0.00029	0.00023	0.00015	0.00011	0.00078	0.0002	0.00028	0.00018	0.00012	0.00219	0.00058	0.00018	0.00018	0.00012	0.0001	0.00053	0.0001	0.00021	0.00011	0.00012	0.00046	0.00018	0.00016	8e-05	4e-05	0.00062	0.00017	0.00023	0.00012	0.0001	0.01863	0.00562	0.00157	0.00053	0.00033	0.0003	0.0004	0.00173	0.00043	0.00039	0.00051	0.0004	0.00096	0.00031	0.00023	0.00025	0.00017	0.00137	0.00037	0.00039	0.00026	0.00035	0.00404	0.00092	0.00032	0.00032	0.0001	0.00018	0.00128	0.00026	0.00043	0.0003	0.00029	0.00075	0.00028	0.00021	0.00017	9e-05	0.00109	0.00023	0.00036	0.00024	0.00026	0.00435	0.00161	0.00048	0.0004	0.00035	0.00039	0.00129	0.00021	0.00044	0.0003	0.00033	0.00091	0.00037	0.00029	0.00012	0.00012	0.00054	0.00014	0.0002	8e-05	0.00012	0.00462	0.00127	0.00041	0.00042	0.00018	0.00026	0.00152	0.00043	0.00051	0.00021	0.00037	0.00091	0.00025	0.00023	0.00025	0.00017	0.00093	0.00021	0.00034	0.00021	0.00016	0.06339	0.01116	0.00308	0.0012	0.00035	0.00026	0.00015	0.00044	0.00049	0.00015	7e-05	0.0001	0.00017	0.00067	0.0002	0.00017	0.00014	0.00016	0.00072	0.00025	0.00015	0.00013	0.00018	0.00367	0.00088	0.00029	0.00021	0.00019	0.00019	0.00096	0.00023	0.00028	0.00017	0.00028	0.00086	0.00027	0.00021	0.00024	0.00014	0.00097	0.00031	0.0002	0.00024	0.00023	0.00333	0.00117	0.00039	0.00022	0.0002	0.00036	0.00061	0.00012	0.00021	0.0001	0.00018	0.00097	0.00039	0.00029	0.00017	0.00012	0.00058	0.00019	0.00013	0.00011	0.00015	0.00108	0.00032	8e-05	0.00011	5e-05	9e-05	0.00027	4e-05	8e-05	5e-05	9e-05	0.00025	7e-05	8e-05	5e-05	5e-05	0.00024	8e-05	7e-05	4e-05	4e-05	0.02096	0.00405	0.00112	0.00037	0.00025	0.00027	0.00023	0.00125	0.0002	0.00035	0.00045	0.00025	0.00096	0.00023	0.00019	0.00035	0.00019	0.00072	0.00021	0.00015	0.00022	0.00013	0.00677	0.00179	0.00047	0.00049	0.00039	0.00044	0.00196	0.00044	0.00057	0.00034	0.00061	0.00159	0.00047	0.00057	0.00035	0.0002	0.00143	0.00042	0.00041	0.00031	0.00029	0.00536	0.00175	0.00049	0.00057	0.00031	0.00038	0.00154	0.00026	0.00055	0.00033	0.0004	0.00131	0.00048	0.00038	0.00025	0.00021	0.00076	0.00019	0.00023	0.00011	0.00023	0.00478	0.00142	0.00039	0.00042	0.00035	0.00026	0.00124	0.00028	0.00043	0.00028	0.00026	0.00113	0.0004	0.00033	0.00029	0.00011	0.00099	0.00028	0.00024	0.00024	0.00023	0.01265	0.00334	0.00107	0.00032	0.00026	0.00024	0.00026	0.00081	0.00021	0.0002	0.00028	0.00012	0.00068	0.00013	0.00013	0.00029	0.00012	0.00078	0.00018	0.00016	0.00024	0.0002	0.00438	0.00082	0.00024	0.0002	0.00029	9e-05	0.00155	0.00018	0.00055	0.00059	0.00024	0.00064	0.00014	0.00021	0.00023	7e-05	0.00137	0.00024	0.00037	0.00038	0.00038	0.00331	0.00123	0.00034	0.00024	0.00031	0.00034	0.00097	0.00012	0.00032	0.00027	0.00026	0.00061	0.00021	0.00015	0.00016	9e-05	0.0005	0.00011	0.00017	5e-05	0.00017	0.00163	0.00033	0.00011	0.00016	6e-05	0	0.0006	0.00015	0.0002	0.00015	0.0001	0.00039	0.00012	9e-05	0.00012	7e-05	0.00031	7e-05	0.00013	7e-05	4e-05	0.01863	0.00448	0.00144	0.00044	0.00029	0.00034	0.00038	0.00139	0.00028	0.00035	0.0004	0.00036	0.00087	0.00032	0.00016	0.00024	0.00015	0.00078	0.00023	0.00019	0.00017	0.00019	0.00486	0.00117	0.00039	0.00027	0.00015	0.00036	0.00161	0.00032	0.0005	0.00028	0.00051	0.00102	0.00038	0.0003	0.00019	0.00014	0.00107	0.0002	0.00034	0.00025	0.00028	0.00464	0.00186	0.00063	0.00043	0.00036	0.00045	0.00109	0.00021	0.00028	0.00021	0.00039	0.00106	0.00037	0.00031	0.00024	0.00015	0.00062	0.00013	0.00022	8e-05	0.00019	0.00465	0.00153	0.00049	0.00042	0.00028	0.00034	0.00137	0.00041	0.00037	0.0002	0.00039	0.00092	0.00041	0.00024	8e-05	0.0002	0.00083	0.00027	0.00027	0.00011	0.00018	0.05015	0.01751	0.0045	0.00137	0.00043	0.00033	0.00031	0.00029	0.00091	0.00025	0.00019	0.00027	0.00019	0.00124	0.00041	0.00025	0.00039	0.00019	0.00099	0.00035	0.0002	0.00023	0.00021	0.00424	0.00112	0.00036	0.00027	0.00027	0.00023	0.00108	0.00026	0.00031	0.00024	0.00027	0.00116	0.00045	0.00036	0.00019	0.00016	0.00089	0.00026	0.00023	0.00023	0.00017	0.00412	0.00133	0.0004	0.00025	0.0004	0.00028	0.00094	0.00019	0.00028	0.00021	0.00026	0.00128	0.0006	0.0003	0.00023	0.00015	0.00057	0.00013	0.00015	0.00011	0.00017	0.00465	0.00156	0.00047	0.00042	0.0003	0.00038	0.00114	0.00024	0.00036	0.00027	0.00028	0.0011	0.0004	0.00035	0.00023	0.00012	0.00084	0.00016	0.00034	0.00015	0.00019	0.01524	0.00219	0.00056	0.00023	9e-05	0.00012	0.00013	0.00071	0.00012	0.00019	0.00022	0.00017	0.00069	0.00019	0.00017	0.0002	0.00013	0.00024	8e-05	5e-05	7e-05	4e-05	0.00496	0.00098	0.00029	0.00032	0.00019	0.00018	0.00158	0.00039	0.00048	0.00037	0.00034	0.00125	0.00036	0.00041	0.0003	0.00018	0.00116	0.00035	0.00032	0.00028	0.00021	0.00346	0.00095	0.0003	0.00028	0.00018	0.00019	0.00125	0.00027	0.00048	0.00016	0.00035	0.00079	0.00024	0.00024	0.00018	0.00012	0.00048	0.00011	0.00018	0.00011	8e-05	0.00462	0.00139	0.00048	0.00049	0.00023	0.0002	0.00125	0.00027	0.0004	0.00033	0.00026	0.00114	0.00042	0.00028	0.0003	0.00015	0.00084	0.00025	0.00032	0.00015	0.00012	0.00959	0.0032	0.00086	0.00024	0.00021	0.00018	0.00023	0.00079	0.00023	0.00016	0.00023	0.00017	0.00072	0.00025	0.0002	0.00021	5e-05	0.00083	0.00032	0.00021	0.00018	0.00012	0.00289	0.00043	0.00013	0.00012	0.00014	4e-05	0.00085	0.00019	0.00029	0.00024	0.00015	0.00068	0.00019	0.00028	0.00015	7e-05	0.00093	0.00022	0.00028	0.00024	0.00019	0.00207	0.00069	0.00017	0.00019	0.00014	0.00018	0.00067	8e-05	0.00027	0.00015	0.00016	0.0004	0.00012	0.00014	9e-05	4e-05	0.00032	6e-05	0.0001	0.00011	5e-05	0.00144	0.0003	0.00013	8e-05	5e-05	4e-05	0.00052	0.0001	0.00021	0.00011	0.0001	0.00035	0.0001	9e-05	0.00012	4e-05	0.00027	5e-05	0.00012	7e-05	3e-05	0.0078	0.00178	0.00055	0.00017	6e-05	9e-05	0.00023	0.00056	0.00017	9e-05	0.00016	0.00013	0.00037	0.00018	8e-05	6e-05	4e-05	0.00031	9e-05	6e-05	8e-05	8e-05	0.00279	0.0006	0.00021	0.00016	7e-05	0.00015	0.00101	0.00028	0.00025	0.00021	0.00028	0.00056	0.00021	0.00016	0.00013	6e-05	0.00062	0.0002	0.00014	0.00011	0.00017	0.00176	0.0006	0.00013	0.00013	0.00015	0.00019	0.00043	0.00011	0.00013	7e-05	0.00012	0.00056	0.00021	0.00017	9e-05	8e-05	0.00016	8e-05	5e-05	4e-05	0	0.00146	0.00065	0.00019	0.00023	6e-05	0.00017	0.0003	8e-05	8e-05	3e-05	0.00012	0.00024	0.0001	7e-05	4e-05	3e-05	0.00027	7e-05	0.0001	5e-05	5e-05	0.03222	0.00829	0.00237	0.00073	0.00024	0.00018	0.00011	0.0002	0.00041	0.00013	0.00011	8e-05	0.0001	0.00047	0.00019	0.00014	0.00011	3e-05	0.00076	0.00032	0.00016	0.0001	0.00018	0.00282	0.00083	0.00034	0.00021	0.00013	0.00014	0.00048	0.00011	0.00018	6e-05	0.00012	0.00075	0.00027	0.00027	0.0002	1e-05	0.00076	0.0002	0.00027	0.00014	0.00016	0.00147	0.00058	0.00021	0.00015	8e-05	0.00014	0.00028	5e-05	9e-05	5e-05	9e-05	0.00033	0.00013	0.00011	5e-05	4e-05	0.00028	0.00012	5e-05	5e-05	6e-05	0.00163	0.00044	0.00013	0.00015	9e-05	7e-05	0.00031	0.00012	8e-05	5e-05	6e-05	0.0004	0.00012	0.00015	8e-05	5e-05	0.00048	0.00016	0.00013	0.00012	7e-05	0.00967	0.0023	0.00075	0.00025	0.00016	0.00015	0.00019	0.00065	0.00012	0.0002	0.00017	0.00015	0.00032	0.00012	0.00011	8e-05	1e-05	0.00058	0.0002	0.00012	0.00013	0.00013	0.00331	0.00082	0.00023	0.00026	0.00017	0.00016	0.00097	0.00027	0.00029	0.00017	0.00024	0.00071	0.00021	0.00029	0.00018	3e-05	0.00081	0.00021	0.00023	0.00018	0.00019	0.00187	0.00065	0.00025	0.00016	0.0001	0.00015	0.00054	0.00013	0.00017	6e-05	0.00017	0.00039	0.00015	0.00013	7e-05	4e-05	0.00028	5e-05	0.00012	7e-05	4e-05	0.00219	0.00064	0.00018	0.00023	0.00011	0.00012	0.00046	0.0001	0.00018	7e-05	0.00011	0.00052	0.00023	0.00012	0.00012	4e-05	0.00057	0.00017	0.00025	9e-05	5e-05	0.00647	0.00205	0.00057	0.00019	0.00015	0.00013	0.00011	0.00044	0.00012	0.00011	0.00014	7e-05	0.00041	0.00017	9e-05	0.00011	4e-05	0.00062	0.00019	0.00013	0.00016	0.00015	0.00197	0.00044	0.00015	0.00015	9e-05	5e-05	0.00058	0.00015	0.00019	0.00013	0.00011	0.00042	0.00013	0.00013	0.00012	5e-05	0.00054	0.00012	0.00015	0.00015	0.00012	0.00181	0.00072	0.00019	0.00016	0.00017	0.0002	0.00046	8e-05	0.00015	7e-05	0.00017	0.00032	0.00011	0.0001	8e-05	3e-05	0.00031	5e-05	0.00015	7e-05	3e-05	0.00064	0.00022	5e-05	4e-05	5e-05	7e-05	0.00015	4e-05	4e-05	3e-05	4e-05	0.00011	1e-05	4e-05	5e-05	1e-05	0.00016	5e-05	4e-05	3e-05	4e-05	0.0078	0.00219	0.00067	0.00017	0.00016	0.00013	0.00021	0.00072	0.00019	0.00018	0.00025	0.00011	0.0003	0.00013	9e-05	4e-05	4e-05	0.0005	0.00019	0.00011	8e-05	0.00012	0.0025	0.00079	0.00031	0.00028	8e-05	0.00012	0.00057	0.00017	0.00013	6e-05	0.00021	0.00036	0.0002	7e-05	5e-05	4e-05	0.00078	0.00022	0.00025	0.00015	0.00015	0.00166	0.00068	0.00023	0.00017	0.00014	0.00015	0.0004	0.0001	0.00011	7e-05	0.00012	0.00027	2e-05	0.00016	9e-05	0	0.00031	0.0001	7e-05	5e-05	8e-05	0.00144	0.00043	0.00015	0.00012	7e-05	9e-05	0.00047	0.00011	0.00014	0.00011	0.00011	0.00022	9e-05	6e-05	4e-05	3e-05	0.00032	0.00011	6e-05	0.0001	4e-05	0.21799	0.06132	0.01847	0.00586	0.00189	0.00061	0.00045	0.00049	0.00034	0.00137	0.0003	0.00034	0.00037	0.00036	0.00101	0.00032	0.00024	0.00027	0.00017	0.00159	0.0005	0.00039	0.00033	0.00037	0.00357	0.00117	0.00036	0.00028	0.00035	0.00017	0.00078	0.00019	0.0003	0.00012	0.00018	0.00076	0.00023	0.00031	0.00016	6e-05	0.00086	0.00017	0.00024	0.00021	0.00024	0.00367	0.0012	0.00035	0.00028	0.00028	0.00028	0.00105	0.00015	0.00037	0.00023	0.0003	0.00071	0.00023	0.00028	0.00015	6e-05	0.00071	0.00018	0.00019	0.00013	0.00021	0.00536	0.00211	0.00057	0.00067	0.00028	0.00059	0.00112	0.00026	0.00049	0.00017	0.00019	0.00089	0.00033	0.00027	0.00017	0.00013	0.00125	0.00029	0.00048	0.00024	0.00024	0.01957	0.00491	0.0017	0.00044	0.00045	0.00036	0.00045	0.00136	0.00019	0.00057	0.00031	0.0003	0.00098	0.0002	0.00028	0.00032	0.00017	0.00086	0.00019	0.00026	0.00019	0.00022	0.00445	0.00095	0.00024	0.00039	0.00023	0.0001	0.00155	0.0003	0.00056	0.00037	0.00032	0.00076	0.00025	0.00026	0.00017	8e-05	0.00119	0.00027	0.00035	0.0003	0.00027	0.0051	0.00154	0.00037	0.00042	0.00035	0.0004	0.00164	0.00021	0.00062	0.0003	0.00051	0.00116	0.00036	0.00037	0.00019	0.00025	0.00075	0.00016	0.00025	0.00019	0.00016	0.00511	0.00159	0.00055	0.00048	0.00028	0.00028	0.00131	0.00028	0.00049	0.00027	0.00028	0.00106	0.00037	0.00035	0.00019	0.00014	0.00116	0.00032	0.00036	0.00025	0.00023	0.01063	0.00391	0.00131	0.00039	0.00032	0.00033	0.00028	0.00089	0.00018	0.00024	0.00027	0.0002	0.00069	0.00019	0.00023	0.0002	7e-05	0.00102	0.00027	0.0002	0.00022	0.00033	0.00247	0.00051	8e-05	0.00021	0.00016	5e-05	0.00072	0.00014	0.00024	0.00017	0.00017	0.00049	0.00011	0.00021	0.00011	5e-05	0.00075	0.00014	0.0002	0.00015	0.00027	0.00239	0.00084	0.00017	0.00022	0.00024	0.0002	0.00072	0.00014	0.00024	0.00014	0.00021	0.00047	0.00013	0.00017	6e-05	0.00011	0.00036	0.00011	0.00015	8e-05	3e-05	0.00187	0.00068	0.00018	0.00023	0.00012	0.00015	0.00033	9e-05	0.00012	1e-05	0.00011	0.00029	0.00011	0.00013	2e-05	3e-05	0.00056	0.00017	0.00018	0.00011	0.00011	0.01265	0.0038	0.00124	0.00041	0.00025	0.00024	0.00033	0.00133	0.00025	0.00043	0.0003	0.00035	0.00059	0.00025	0.00017	0.00011	6e-05	0.00064	0.00021	0.00014	0.00013	0.00016	0.00283	0.00071	0.00016	0.00035	0.0001	0.0001	0.00099	0.00021	0.00032	0.00023	0.00023	0.00049	0.00013	0.00018	0.00012	5e-05	0.00065	0.00015	0.00015	0.00014	0.00021	0.00256	0.00078	0.00023	0.00021	0.00013	0.00021	0.00094	0.0002	0.00035	9e-05	0.0003	0.00042	0.00015	0.00016	5e-05	7e-05	0.00042	8e-05	0.00016	0.00011	7e-05	0.00346	0.00103	0.00028	0.00032	0.00016	0.00027	0.00105	0.00031	0.00034	0.00014	0.00027	0.00069	0.00023	0.00027	0.00013	7e-05	0.00068	0.00015	0.00027	0.00012	0.00015	0.05876	0.01417	0.00452	0.00157	0.00052	0.00033	0.00032	0.00039	0.00106	0.00032	0.00023	0.00023	0.00029	0.00093	0.00033	0.00016	0.00027	0.00017	0.00096	0.00032	0.00021	0.00023	0.00019	0.00446	0.00103	0.00026	0.00021	0.00038	0.00019	0.00138	0.00024	0.00043	0.00035	0.00036	0.00098	0.00025	0.00037	0.00023	0.00013	0.00107	0.00029	0.00024	0.00028	0.00027	0.00186	0.0006	0.0002	0.00014	0.00011	0.00015	0.00043	6e-05	0.00017	0.0001	0.0001	0.00052	0.00016	0.00016	0.00012	8e-05	0.00032	0.0001	5e-05	9e-05	7e-05	0.00333	0.00124	0.00042	0.00035	0.00018	0.00029	0.00077	0.00019	0.00023	0.00016	0.00019	0.00064	0.00021	0.00019	0.00015	9e-05	0.00069	0.00013	0.00026	0.00015	0.00014	0.01915	0.00431	0.00138	0.0005	0.00028	0.00033	0.00027	0.00132	0.00028	0.0004	0.00036	0.00028	0.00093	0.00027	0.00021	0.0003	0.00015	0.00067	0.00016	0.00017	0.00021	0.00012	0.0055	0.00125	0.00044	0.00034	0.00032	0.00015	0.00186	0.00042	0.00054	0.00049	0.00041	0.00101	0.00028	0.00034	0.00028	0.00011	0.00137	0.00038	0.00033	0.00035	0.00031	0.00367	0.00108	0.00031	0.00024	0.0002	0.00034	0.0013	0.00019	0.00057	0.00024	0.0003	0.00081	0.00034	0.00022	0.00013	0.00013	0.00047	0.00017	0.00013	8e-05	9e-05	0.00568	0.0016	0.0004	0.00049	0.00047	0.00024	0.00165	0.00041	0.00058	0.00033	0.00034	0.0012	0.00045	0.00029	0.00033	0.00013	0.00124	0.00037	0.00043	0.00026	0.00018	0.01063	0.00394	0.00146	0.00035	0.00029	0.00047	0.00035	0.00097	0.00025	0.00025	0.00028	0.0002	0.00064	0.00014	0.00015	0.00024	0.00011	0.00087	0.00024	0.00017	0.00023	0.00023	0.00309	0.00057	0.00013	0.00021	0.00018	5e-05	0.00097	0.00017	0.0003	0.00028	0.00022	0.00059	9e-05	0.00018	0.00022	9e-05	0.00096	0.00018	0.00024	0.00024	0.0003	0.00214	0.0008	0.00017	0.00017	0.00017	0.00028	0.00061	9e-05	0.00018	0.00016	0.00018	0.00043	0.0002	7e-05	9e-05	7e-05	0.0003	7e-05	0.00013	3e-05	6e-05	0.00147	0.0003	0.00012	0.00011	1e-05	6e-05	0.00053	0.00013	0.00016	0.00012	0.00012	0.00027	9e-05	8e-05	5e-05	5e-05	0.00037	0.0001	0.00013	9e-05	5e-05	0.01481	0.00347	0.00097	0.00027	0.00019	0.0002	0.00031	0.00119	0.00027	0.00025	0.00035	0.00032	0.00064	0.0002	0.00017	0.00017	0.0001	0.00068	0.00015	0.00017	0.00019	0.00018	0.00393	0.00075	0.00021	0.00022	0.00011	0.0002	0.00138	0.00023	0.00041	0.00028	0.00046	0.00069	0.00027	0.00017	0.00017	8e-05	0.00112	0.0002	0.00028	0.00025	0.0004	0.00328	0.00124	0.00031	0.00028	0.00029	0.00036	0.00092	0.00017	0.00026	0.00013	0.00035	0.00071	0.00026	0.00022	9e-05	0.00014	0.00041	0.0001	0.00011	5e-05	0.00015	0.00412	0.00121	0.00038	0.00035	0.00017	0.00031	0.00141	0.00034	0.00039	0.00024	0.00044	0.00078	0.0003	0.00022	9e-05	0.00017	0.00072	0.00024	0.00019	0.00015	0.00014	0.04777	0.01685	0.00502	0.00154	0.00057	0.00031	0.00035	0.00031	0.00115	0.00033	0.00022	0.0003	0.0003	0.0012	0.00048	0.00023	0.00031	0.00018	0.00113	0.00038	0.00023	0.00024	0.00028	0.00392	0.00102	0.00025	0.00026	0.00028	0.00024	0.00105	0.00025	0.00032	0.00021	0.00027	0.00106	0.00031	0.00038	0.00023	0.00014	0.00079	0.00021	0.00021	0.00014	0.00023	0.00328	0.00105	0.00032	0.00023	0.00025	0.00025	0.00081	0.00017	0.00026	0.00014	0.00024	0.00089	0.00031	0.00027	0.00017	0.00015	0.00052	0.00017	0.00012	0.00012	0.00011	0.00464	0.00157	0.00045	0.0005	0.00024	0.00038	0.00087	0.00022	0.00029	0.00015	0.00021	0.00105	0.00039	0.00033	0.00019	0.00015	0.00114	0.0003	0.00039	0.00021	0.00024	0.01395	0.00284	0.00095	0.00039	0.00013	0.00021	0.00022	0.001	0.00022	0.00029	0.00019	0.00029	0.00064	0.0002	0.00011	0.00019	0.00013	0.00025	0.0001	7e-05	1e-05	7e-05	0.00421	0.00094	0.00029	0.00029	0.00023	0.00013	0.00138	0.00035	0.00045	0.00033	0.00025	0.00089	0.00028	0.00027	0.00024	0.0001	0.00099	0.00028	0.00025	0.00024	0.00023	0.00256	0.00076	0.00025	0.00016	0.00019	0.00017	0.00083	0.00013	0.00031	0.00013	0.00026	0.00057	0.00024	0.00016	0.0001	8e-05	0.0004	6e-05	0.00016	9e-05	8e-05	0.00435	0.0011	0.00032	0.00032	0.00023	0.00024	0.00109	0.00028	0.00036	0.00022	0.00022	0.00105	0.00042	0.00024	0.00023	0.00016	0.0011	0.00037	0.0003	0.00025	0.00018	0.01049	0.00381	0.0011	0.00036	0.00024	0.00026	0.00024	0.00101	0.00028	0.00025	0.00025	0.00023	0.00078	0.00028	0.00017	0.00023	9e-05	0.00092	0.00031	0.00022	0.00025	0.00015	0.00314	0.00044	0.00011	0.00014	0.00015	4e-05	0.00109	0.00023	0.00033	0.00024	0.00029	0.00069	0.0002	0.00021	0.00015	0.00012	0.00091	0.0003	0.00025	0.00021	0.00015	0.00188	0.00053	0.00015	0.00013	0.00015	0.00011	0.0006	7e-05	0.00019	0.00012	0.00021	0.00053	0.00015	0.00019	9e-05	0.0001	0.00022	5e-05	0.00012	0	5e-05	0.00166	0.00037	0.0001	0.00011	9e-05	7e-05	0.00059	0.00016	0.0002	0.00011	0.00012	0.00047	0.00019	8e-05	0.00017	3e-05	0.00024	0.00016	0	1e-05	7e-05	0.00647	0.00169	0.00041	0.00013	9e-05	8e-05	0.00011	0.00062	0.00015	0.00011	0.00019	0.00018	0.00027	9e-05	5e-05	6e-05	7e-05	0.00039	0.0001	9e-05	9e-05	0.00011	0.00192	0.00053	0.00014	0.00019	9e-05	0.00011	0.00065	0.00015	0.00021	0.00013	0.00015	0.00029	9e-05	8e-05	7e-05	5e-05	0.00046	0.00012	0.00011	0.00012	0.00011	0.0011	0.00027	8e-05	6e-05	5e-05	8e-05	0.0004	9e-05	0.00012	0.00011	8e-05	0.00032	0.00013	8e-05	5e-05	5e-05	0.00011	3e-05	3e-05	1e-05	4e-05	0.00176	0.00032	9e-05	0.00015	3e-05	5e-05	0.00061	0.00023	0.00013	8e-05	0.00018	0.00047	0.00022	0.00012	6e-05	7e-05	0.00035	0.00012	0.00012	0	0.00011	0.05015	0.01401	0.00431	0.00132	0.00041	0.00028	0.00028	0.00035	0.00086	0.00031	0.00018	0.00017	0.0002	0.00081	0.00029	0.0002	0.00015	0.00018	0.00131	0.0005	0.00027	0.00024	0.0003	0.00425	0.00116	0.00037	0.00032	0.00023	0.00024	0.00092	0.00021	0.00032	0.00016	0.00023	0.00116	0.00035	0.00039	0.00022	0.0002	0.001	0.00031	0.00028	0.00023	0.00019	0.00214	0.0008	0.00026	0.00019	0.00017	0.00019	0.00055	0.00011	0.00015	0.00012	0.00017	0.00039	0.00013	0.00012	8e-05	5e-05	0.00039	0.00012	8e-05	7e-05	0.00013	0.00331	0.00127	0.00044	0.00039	0.00022	0.00023	0.00069	0.00017	0.00024	0.00011	0.00017	0.00057	0.00014	0.00024	7e-05	0.00012	0.00079	0.00021	0.00027	0.00015	0.00015	0.01605	0.00449	0.00157	0.00053	0.00038	0.0003	0.00035	0.00143	0.00033	0.00049	0.00032	0.00029	0.00052	0.00018	0.00012	0.00014	8e-05	0.00097	0.00036	0.00022	0.00019	0.0002	0.00444	0.0011	0.00036	0.00033	0.00027	0.00014	0.00118	0.00026	0.00036	0.00027	0.00029	0.00071	0.00023	0.00023	0.00015	0.00011	0.00146	0.00029	0.00047	0.00031	0.00039	0.00239	0.00093	0.00027	0.00026	0.00017	0.00024	0.00073	0.00011	0.00027	0.00011	0.00025	0.00039	0.00017	0.00012	6e-05	4e-05	0.00033	7e-05	0.00015	6e-05	6e-05	0.00473	0.0013	0.00033	0.00044	0.00024	0.00029	0.00126	0.00027	0.00041	0.0002	0.00037	0.00089	0.00033	0.00028	0.00017	0.00011	0.00128	0.00035	0.00049	0.00023	0.00021	0.01049	0.00391	0.00125	0.00035	0.00028	0.00033	0.00029	0.00089	0.00024	0.00026	0.00019	0.0002	0.00071	0.00022	0.0002	0.00017	0.00012	0.00106	0.00036	0.00017	0.00023	0.0003	0.00296	0.00076	0.00025	0.00031	0.00015	5e-05	0.00088	0.00018	0.00033	0.00017	0.0002	0.00042	0.00013	0.00014	7e-05	8e-05	0.00091	0.00028	0.00021	0.00019	0.00023	0.0018	0.00047	0.00017	0.00014	9e-05	8e-05	0.00069	9e-05	0.00022	0.00013	0.00025	0.00037	8e-05	0.00013	0.00013	4e-05	0.00027	8e-05	9e-05	6e-05	4e-05	0.00181	0.00051	0.00012	0.00022	5e-05	0.00012	0.00043	0.00013	0.00019	2e-05	8e-05	0.00032	0.00016	0.00012	0	5e-05	0.00056	3e-05	0.00023	0.00017	0.00012	0.00959	0.00269	0.0008	0.00026	0.00016	0.00013	0.00025	0.00085	0.00026	0.00018	0.00019	0.00023	0.00043	0.00019	0.00011	6e-05	7e-05	0.00061	0.00021	0.00012	0.0001	0.00018	0.00296	0.00086	0.00026	0.00031	0.00012	0.00017	0.00086	0.00019	0.00026	0.00015	0.00027	0.00047	0.00019	0.00014	8e-05	5e-05	0.00077	0.00017	0.0002	0.00017	0.00023	0.00188	0.00071	0.00025	0.00013	9e-05	0.00024	0.00048	0.00011	0.0002	5e-05	0.00012	0.00037	0.00016	0.00011	1e-05	9e-05	0.00032	8e-05	0.0001	5e-05	9e-05	0.00207	0.00061	0.00015	0.00021	9e-05	0.00016	0.00053	0.00013	0.00019	6e-05	0.00015	0.00053	0.00017	0.00016	0.00013	8e-05	0.0004	9e-05	0.00012	9e-05	9e-05
	MG065639	Epsilonproteobacteria	Campylobacterales	Campylobacteraceae	Campylobacter	jejuni	Campylobacter jejuni	Myovirus	Unclassified	Justusliebigvirus	Campylobacter phage A150	146366	37.408	0.31296	0.10528	0.03474	0.01103	0.00307	0.00062	0.00093	0.00075	0.00077	0.00299	0.00091	0.00086	0.00056	0.00065	0.00246	0.00085	0.00075	0.00052	0.00034	0.00251	0.00101	0.00052	0.00054	0.00044	0.00849	0.00254	0.00097	0.00075	0.00047	0.00035	0.00239	0.00064	0.00073	0.00051	0.00052	0.0017	0.00062	0.00065	0.00027	0.00016	0.00185	0.00054	0.00044	0.00032	0.00055	0.00728	0.00249	0.00085	0.00064	0.00047	0.00053	0.00209	0.00052	0.00079	0.00035	0.00044	0.00156	0.00064	0.00053	0.00025	0.00015	0.00113	0.00026	0.00046	0.00019	0.00022	0.00794	0.003	0.00119	0.00105	0.00026	0.0005	0.0019	0.0006	0.00068	0.00026	0.00037	0.00169	0.00077	0.00035	0.00039	0.00018	0.00135	0.00035	0.00055	0.00023	0.00022	0.02648	0.00868	0.00285	0.00094	0.00086	0.00055	0.00051	0.00266	0.00045	0.00091	0.00069	0.00061	0.00178	0.00048	0.00056	0.00048	0.00025	0.00139	0.00042	0.00042	0.00033	0.00023	0.00681	0.00179	0.00059	0.00061	0.00033	0.00026	0.00239	0.00056	0.00086	0.00051	0.00046	0.00123	0.00036	0.00051	0.00025	0.00012	0.0014	0.0004	0.00038	0.00038	0.00024	0.00503	0.00174	0.0005	0.00059	0.00027	0.00038	0.00193	0.00036	0.00085	0.00032	0.00041	0.00094	0.00035	0.00033	0.00017	9e-05	0.00042	0.0001	0.00016	9e-05	8e-05	0.00596	0.00162	0.00059	0.00064	0.00018	0.00022	0.00167	0.00041	0.00079	0.00021	0.00025	0.00116	0.00041	0.00041	0.00018	0.00016	0.0015	0.00034	0.00067	0.00024	0.00026	0.02122	0.00849	0.00279	0.00095	0.0007	0.00063	0.00051	0.00224	0.00058	0.00079	0.00064	0.00023	0.00165	0.00044	0.0004	0.00056	0.00025	0.0018	0.00061	0.00053	0.00031	0.00035	0.00544	0.00146	0.00043	0.00051	0.00035	0.00017	0.00207	0.00046	0.00068	0.00053	0.00041	0.00085	0.00019	0.00037	0.00023	6e-05	0.00106	0.00025	0.00037	0.00022	0.00021	0.00406	0.00171	0.00047	0.00062	0.00029	0.00033	0.00131	0.00028	0.00048	0.00018	0.00037	0.0006	0.00019	0.00024	0.00011	6e-05	0.00043	0.0001	0.00019	0.0001	4e-05	0.00323	0.00081	0.00025	0.00028	0.00012	0.00016	0.00128	0.00033	0.00046	0.00018	0.00031	0.00054	0.00019	0.00016	0.00013	6e-05	0.00059	0.00019	0.0002	0.00012	8e-05	0.02285	0.00887	0.00342	0.00113	0.00072	0.00057	0.001	0.00298	0.00086	0.00085	0.00057	0.0007	0.00094	0.0003	0.00026	0.00019	0.00018	0.00153	0.00056	0.00036	0.00027	0.00034	0.00549	0.0016	0.00055	0.00052	0.00023	0.0003	0.00207	0.00055	0.00079	0.00032	0.00041	0.00069	0.00024	0.00027	0.00011	7e-05	0.00113	0.00028	0.00034	0.00029	0.00023	0.00441	0.00192	0.00064	0.00052	0.00033	0.00043	0.00094	0.0004	0	0.00017	0.00037	0.00096	0.00026	0.00035	0.00025	9e-05	0.00059	0.00016	0.00021	9e-05	0.00013	0.00408	0.00126	0.00031	0.00036	0.00011	0.00049	0.00156	0.00047	0.00048	0.00012	0.00048	0.00061	0.00025	0.00023	3e-05	0.00011	0.00064	0.00013	0.00019	0.00013	0.00019	0.08894	0.02479	0.00827	0.00272	0.00085	0.00058	0.00056	0.00073	0.00248	0.00073	0.00061	0.00061	0.00053	0.00166	0.00063	0.00038	0.00042	0.00023	0.00141	0.00047	0.00034	0.00031	0.00029	0.0073	0.00134	0.00048	0.0003	0.00031	0.00025	0.00266	0.0008	0.00075	0.00047	0.00064	0.00163	0.00051	0.00063	0.00032	0.00018	0.00167	0.00048	0.00044	0.00037	0.00038	0.00507	0.00163	0.00048	0.00032	0.00037	0.00046	0.00148	0.00032	0.00052	0.00027	0.00038	0.00123	0.00052	0.00035	0.00025	0.00011	0.00072	0.00024	0.00023	0.0001	0.00015	0.00415	0.00119	0.00036	0.00046	0.00015	0.00022	0.00135	0.0004	0.00051	0.00018	0.00027	0.00096	0.00033	0.00031	0.00017	0.00014	0.00065	0.00023	0.00021	0.0001	0.00012	0.02648	0.00739	0.00219	0.00079	0.00061	0.00045	0.00035	0.00248	0.00053	0.00086	0.00055	0.00053	0.0016	0.00045	0.00048	0.00042	0.00024	0.00112	0.00028	0.00028	0.00032	0.00024	0.00849	0.00216	0.00071	0.00058	0.0005	0.00037	0.00299	0.00088	0.00093	0.00063	0.00055	0.00171	0.00061	0.0007	0.00028	0.00012	0.00163	0.00039	0.00053	0.00036	0.00035	0.00457	0.00138	0.0005	0.00039	0.00024	0.00026	0.00183	0.00036	0.00072	0.00037	0.00038	0.00085	0.00035	0.00029	0.00012	8e-05	0.00052	0.00016	0.00024	6e-05	5e-05	0.00603	0.00176	0.00063	0.00065	0.00026	0.00022	0.00183	0.00053	0.0007	0.00026	0.00034	0.00141	0.00059	0.00045	0.00023	0.00014	0.00103	0.00025	0.00045	0.00015	0.00017	0.01985	0.0067	0.00217	0.00073	0.00065	0.00041	0.00037	0.00208	0.0006	0.00064	0.00058	0.00026	0.00136	0.00034	0.00032	0.00041	0.00029	0.0011	0.00032	0.00028	0.00022	0.00027	0.00736	0.00155	0.00049	0.00046	0.00047	0.00013	0.00298	0.00054	0.00105	0.00089	0.0005	0.00114	0.00015	0.00046	0.00037	0.00017	0.00168	0.00035	0.00048	0.00044	0.00041	0.00343	0.00123	0.00032	0.00031	0.0002	0.00039	0.00116	0.00024	0.00036	0.00024	0.00033	0.00063	0.0003	0.00016	0.00012	5e-05	0.00041	0.0001	0.00017	0.0001	4e-05	0.00236	0.00047	0.0002	0.0001	9e-05	8e-05	0.00099	0.00032	0.00028	0.00015	0.00024	0.00052	0.00015	0.00019	0.00013	5e-05	0.00038	8e-05	0.00016	0.0001	5e-05	0.01782	0.00511	0.00189	0.00074	0.00039	0.00028	0.00048	0.00208	0.00053	0.00059	0.0005	0.00046	0.00066	0.00022	0.00019	0.0001	0.00015	0.00049	0.00013	0.00015	8e-05	0.00013	0.00481	0.00123	0.00038	0.00032	0.00027	0.00026	0.00224	0.00064	0.00064	0.0004	0.00056	0.00055	0.00019	0.00022	9e-05	4e-05	0.00079	0.00017	0.00028	0.00015	0.00018	0.00367	0.00123	0.00047	0.00022	0.00026	0.00028	0.00139	0.00037	0.00052	0.00019	0.00031	0.00059	0.00024	0.00019	8e-05	9e-05	0.00045	0.00011	0.00016	0.00011	8e-05	0.00423	0.0011	0.00041	0.00031	7e-05	0.0003	0.00183	0.00057	0.00062	0.00018	0.00046	0.00069	0.0003	0.00025	3e-05	0.00011	0.00061	0.00015	0.00025	0.0001	0.0001	0.05837	0.02063	0.00698	0.00232	0.00079	0.00053	0.00049	0.00051	0.00183	0.00074	0.00038	0.00031	0.0004	0.00148	0.00066	0.00037	0.00025	0.0002	0.00136	0.00052	0.00027	0.00026	0.0003	0.00481	0.00147	0.00041	0.00044	0.00032	0.00029	0.00167	0.00047	0.00044	0.0003	0.00045	0.00114	0.00036	0.00048	0.00015	0.00015	0.00053	0.00017	8e-05	0.00013	0.00014	0.00416	0.00115	0.00039	0.00028	0.00019	0.00029	0.00108	0.00031	0.00034	0.00019	0.00024	0.00124	0.00054	0.00042	0.00014	0.00015	0.00068	0.0002	0.00026	0.00012	0.0001	0.00468	0.00159	0.00064	0.00048	0.00022	0.00025	0.00124	0.0005	0.00037	0.0001	0.00027	0.00083	0.00042	0.00023	0.0001	9e-05	0.00102	0.00039	0.00036	0.00013	0.00015	0.01547	0.00412	0.00129	0.0005	0.00028	0.00027	0.00024	0.00135	0.00028	0.00042	0.00031	0.00035	0.00101	0.0003	0.00027	0.00031	0.00013	0.00047	0.00012	0.00013	0.0001	0.00012	0.00549	0.0013	0.00039	0.00034	0.00033	0.00024	0.0019	0.00066	0.00052	0.00038	0.00035	0.00129	0.00042	0.00052	0.00023	0.00013	0.001	0.00026	0.00027	0.00025	0.00021	0.0024	0.00057	0.00025	0.00015	0.00013	4e-05	0.00096	0.00023	0.00036	0.00015	0.00022	0.00063	0.00024	0.00022	8e-05	9e-05	0.00024	3e-05	0.00013	5e-05	3e-05	0.00345	0.00077	0.00031	0.00028	0.00013	4e-05	0.00124	0.00041	0.00053	0.00015	0.00015	0.00069	0.0002	0.0003	0.00012	8e-05	0.00075	0.00022	0.00031	0.00012	0.0001	0.01285	0.00564	0.00162	0.00053	0.00045	0.0004	0.00024	0.00183	0.00038	0.00067	0.0006	0.00018	0.00097	0.0002	0.00026	0.00035	0.00017	0.00122	0.00044	0.00031	0.00026	0.00022	0.00407	0.00096	0.00039	0.00021	0.00026	0.0001	0.00156	0.00024	0.00055	0.00042	0.00034	0.00043	8e-05	0.00017	0.00014	5e-05	0.00111	0.00021	0.00036	0.0003	0.00025	0.00174	0.00064	0.00017	0.00025	0.00012	0.0001	0.00061	0.00014	0.00019	0.00011	0.00017	0.00033	0.00015	8e-05	5e-05	5e-05	0.00016	3e-05	6e-05	6e-05	0	0.00141	0.00035	0.00011	0.00016	4e-05	4e-05	0.00058	0.00015	0.0002	0.00011	0.00012	0.00038	0.0001	0.00013	0.00012	4e-05	0.0001	9e-05	0	0	1e-05	0.00942	0.00292	0.00096	0.00023	0.00024	0.00016	0.00034	0.00099	0.00033	0.00016	0.00026	0.00024	0.00037	0.0001	0.00012	0.00012	4e-05	0.00059	0.00023	0.00013	0.00015	9e-05	0.0033	0.00087	0.00032	0.00023	0.00015	0.00018	0.00128	0.00027	0.00046	0.00027	0.00028	0.00038	0.00012	0.00015	8e-05	3e-05	0.00077	0.00019	0.00026	0.00014	0.00018	0.00154	0.00051	0.00016	0.00016	8e-05	0.00011	0.00055	0.00014	0.00021	9e-05	0.00011	0.00033	0.00015	8e-05	6e-05	5e-05	0.00015	6e-05	1e-05	4e-05	3e-05	0.00166	0.00054	0.0002	0.00017	5e-05	0.00012	0.00058	0.00019	0.00019	5e-05	0.00014	0.00029	0.00013	6e-05	0	0.0001	0.00025	7e-05	6e-05	5e-05	6e-05	0.06036	0.0215	0.00825	0.00263	0.00086	0.0007	0.00049	0.00058	0.00183	0.00058	0.00051	0.00031	0.00043	0.0014	0.00065	0.00031	0.00024	0.0002	0.00239	0.00106	0.00052	0.00046	0.00036	0.00736	0.00223	0.00082	0.00063	0.00041	0.00037	0.00193	0.00053	0.00065	0.00032	0.00044	0.00143	0.00047	0.00041	0.00031	0.00024	0.00177	0.00047	0.00048	0.00034	0.00047	0.00242	0.00092	0.00028	0.00022	0.00017	0.00025	0.00066	0.00015	0.00027	0.00012	0.00012	0.0004	0.00023	0.00011	4e-05	3e-05	0.00044	0.00014	0.00015	7e-05	9e-05	0.00346	0.00116	0.00049	0.00046	7e-05	0.00014	0.00096	0.00029	0.00037	0.00013	0.00017	0.00056	0.00027	0.00013	7e-05	0.0001	0.00078	0.00036	0.00017	0.00016	9e-05	0.01547	0.00486	0.00166	0.00051	0.00048	0.00038	0.0003	0.00148	0.00027	0.00056	0.00034	0.00031	0.0007	0.00032	1e-05	0.00024	0.00013	0.00102	0.00035	0.00027	0.00021	0.0002	0.00544	0.00143	0.00049	0.00038	0.00028	0.00028	0.00209	0.00052	0.00075	0.00038	0.00044	0.00082	0.00027	0.00031	0.00016	8e-05	0.0011	0.00029	0.00037	0.00024	0.00019	0.00188	0.00064	0.00024	0.00019	9e-05	0.00012	0.00066	0.00017	0.00026	8e-05	0.00015	0.00034	0.00014	0.00013	4e-05	2e-05	0.00024	6e-05	0.00012	3e-05	3e-05	0.00328	0.0008	0.00027	0.00032	9e-05	0.00012	0.00108	0.00038	0.0004	0.00015	0.00015	0.00071	0.00028	0.00023	0.00011	9e-05	0.0007	0.00022	0.00026	0.0001	0.00012	0.01198	0.00531	0.00168	0.00055	0.00045	0.00032	0.00035	0.00139	0.00043	0.00041	0.00034	0.00021	0.00093	0.0003	0.00023	0.00025	0.00014	0.00131	0.00048	0.0003	0.00031	0.00023	0.00302	0.00109	0.00043	0.00031	0.00024	0.0001	0.00094	0.00011	0.00035	0.00032	0.00016	0.00036	7e-05	0.00013	9e-05	7e-05	0.00063	0.00012	0.00023	0.00016	0.00013	0.00207	0.00073	0.00022	0.00025	0.00013	0.00013	0.00071	0.00017	0.00023	0.00018	0.00013	0.00038	0.00016	7e-05	0.00011	3e-05	0.00025	8e-05	6e-05	8e-05	3e-05	0.00159	0.00041	0.00011	0.00019	4e-05	8e-05	0.00055	0.00016	0.00016	0.0001	0.00013	0.00025	0.00011	0	0.00011	3e-05	0.00038	9e-05	0.00013	8e-05	8e-05	0.01141	0.0039	0.00121	0.00036	0.00029	0.00024	0.00031	0.00116	0.00035	0.00033	0.00028	0.0002	0.00041	0.0002	0.00013	0	8e-05	0.00111	0.0005	0.00022	0.00015	0.00024	0.00407	0.00135	0.00046	0.00035	0.00023	0.00031	0.00131	0.00025	0.00053	0.00025	0.00029	0.00028	0.00012	0.00011	0	5e-05	0.00112	0.00031	0.00042	0.00018	0.00021	0.0017	0.00061	0.00019	0.00019	9e-05	0.00014	0.00071	0.00014	0.00035	9e-05	0.00013	0.0001	8e-05	0	1e-05	1e-05	0.00028	7e-05	8e-05	4e-05	9e-05	0.00175	0.00045	0.00018	0.00016	2e-05	9e-05	0.00061	0.00024	0.00024	4e-05	9e-05	0.00031	0.00014	7e-05	0	0.0001	0.00039	0.0001	8e-05	0.00013	8e-05	0.31296	0.08461	0.02765	0.00991	0.00326	0.00094	0.00088	0.00069	0.00074	0.00216	0.00061	0.00056	0.00054	0.00045	0.00196	0.00057	0.00052	0.0005	0.00038	0.00253	0.00094	0.00066	0.00056	0.00037	0.00739	0.00233	0.00072	0.0008	0.00047	0.00033	0.00179	0.00046	0.00064	0.00031	0.00038	0.00146	0.0005	0.00053	0.00031	0.00012	0.00181	0.00052	0.00047	0.00043	0.00039	0.00564	0.00228	0.00069	0.00064	0.00045	0.0005	0.00143	0.00036	0.00055	0.00027	0.00025	0.00106	0.0005	0.00025	0.00019	0.00013	0.00087	0.00025	0.00027	0.00018	0.00017	0.00471	0.00163	0.00059	0.00054	0.00022	0.00029	0.0013	0.00041	0.00046	0.00017	0.00027	0.00085	0.00035	0.00011	0.00022	0.00017	0.00093	0.00038	0.00024	0.00019	0.00012	0.02479	0.00497	0.00173	0.00063	0.00053	0.00031	0.00025	0.00134	0.00027	0.00045	0.00022	0.0004	0.001	0.00035	0.00027	0.00023	0.00015	0.00091	0.00032	0.00028	0.00019	0.00012	0.00868	0.00233	0.00074	0.00073	0.0005	0.00035	0.00254	0.00061	0.00091	0.00052	0.0005	0.00152	0.00047	0.00058	0.00028	0.00019	0.00229	0.00071	0.00074	0.00049	0.00035	0.00578	0.0018	0.00061	0.00053	0.0004	0.00026	0.00223	0.00056	0.00086	0.00033	0.00048	0.00102	0.00031	0.00035	0.00021	0.00014	0.00073	0.00013	0.00033	0.00015	0.00013	0.00536	0.00154	0.00055	0.0006	0.00022	0.00017	0.00147	0.00035	0.00058	0.00025	0.00029	0.0012	0.00041	0.00043	0.00022	0.00014	0.00115	0.00038	0.00038	0.00024	0.00016	0.01784	0.00604	0.00184	0.00062	0.00053	0.00038	0.00032	0.00123	0.00035	0.00041	0.00033	0.00014	0.00136	0.00038	0.00038	0.00037	0.00024	0.00161	0.00053	0.00041	0.00029	0.00038	0.00486	0.00122	0.00043	0.0004	0.00027	0.00013	0.0016	0.00041	0.0006	0.00035	0.00024	0.00079	0.00017	0.00029	0.00022	0.0001	0.00126	0.00026	0.0005	0.00025	0.00025	0.00426	0.00174	0.0005	0.00057	0.00026	0.00041	0.00135	0.00036	0.00047	0.00013	0.00039	0.00069	0.00024	0.00024	0.00013	7e-05	0.00048	0.0001	0.00019	0.00015	4e-05	0.00267	0.00089	0.00029	0.00032	0.00011	0.00017	0.00087	0.00018	0.00033	0.0001	0.00026	0.00044	0.00013	0.00016	0.0001	6e-05	0.00047	0.00018	0.00015	8e-05	6e-05	0.01434	0.00442	0.0015	0.00045	0.00036	0.00029	0.00041	0.00155	0.00056	0.00036	0.00029	0.00036	0.00056	0.00019	0.00017	9e-05	0.00011	0.0008	0.00027	0.00023	0.00011	0.00019	0.00412	0.00122	0.00047	0.00032	0.00018	0.00025	0.00146	0.00036	0.00052	0.00025	0.00033	0.00052	0.00019	0.00015	9e-05	8e-05	0.00093	0.00023	0.00031	0.00023	0.00016	0.00333	0.00127	0.00043	0.00037	0.0002	0.00028	0.00109	0.00025	0.0004	0.00019	0.00025	0.00053	0.00024	0.00014	7e-05	8e-05	0.00043	0.00012	0.00014	6e-05	0.00011	0.00247	0.00072	0.00019	0.00024	0.00011	0.00018	0.00096	0.00036	0.00028	5e-05	0.00027	0.00038	0.00012	0.00017	3e-05	6e-05	0.00041	0.00012	0.00014	8e-05	6e-05	0.10528	0.02765	0.00855	0.00313	0.00103	0.00071	0.00056	0.00083	0.00219	0.00074	0.00059	0.00036	0.00051	0.00182	0.00078	0.00049	0.00028	0.00027	0.00141	0.00049	0.00039	0.00023	0.0003	0.00827	0.00173	0.0006	0.00048	0.00033	0.00031	0.00285	0.00072	0.00097	0.00047	0.00069	0.00208	0.0007	0.00082	0.00029	0.00027	0.00161	0.00054	0.00041	0.00035	0.00031	0.00601	0.00183	0.00056	0.00038	0.00044	0.00045	0.00166	0.00047	0.00055	0.00025	0.0004	0.00148	0.00063	0.00046	0.00018	0.0002	0.00104	0.00037	0.00032	0.00019	0.00016	0.00482	0.00139	0.00049	0.00049	0.00015	0.00026	0.00129	0.00043	0.00043	0.00016	0.00027	0.00126	0.00048	0.00043	0.0002	0.00015	0.00088	0.00022	0.00039	0.00013	0.00014	0.03474	0.00991	0.00313	0.00115	0.00079	0.00071	0.00048	0.00272	0.00063	0.00094	0.00072	0.00043	0.00215	0.00063	0.00051	0.0006	0.00041	0.00192	0.00058	0.0005	0.00053	0.00031	0.01103	0.00326	0.00103	0.00085	0.00075	0.00063	0.00307	0.00094	0.00062	0.00082	0.00069	0.00229	0.00081	0.00086	0.00041	0.00021	0.00242	0.00065	0.00079	0.00057	0.0004	0.00675	0.00228	0.00068	0.00074	0.00038	0.00047	0.00263	0.00045	0.00113	0.00047	0.00057	0.00119	0.00044	0.00036	0.00027	0.00012	0.00066	0.00014	0.00023	0.00014	0.00014	0.00705	0.00183	0.00065	0.00073	0.00024	0.00021	0.00232	0.00062	0.00095	0.00033	0.00042	0.00157	0.00063	0.00055	0.00023	0.00016	0.00133	0.00035	0.00053	0.00024	0.00021	0.02075	0.00638	0.00209	0.00065	0.00063	0.00045	0.00036	0.00189	0.00055	0.00059	0.00056	0.00019	0.00112	0.00027	0.00027	0.00034	0.00024	0.00129	0.00044	0.00031	0.00025	0.00029	0.00825	0.0015	0.00049	0.00036	0.00047	0.00019	0.00342	0.00059	0.00119	0.00099	0.00066	0.00133	0.00025	0.00049	0.00044	0.00016	0.002	0.00033	0.00064	0.00047	0.00054	0.00386	0.00151	0.00044	0.00041	0.00029	0.00037	0.00121	0.00019	0.00031	0.00035	0.00035	0.0007	0.0003	0.00018	0.0001	0.00012	0.00044	0.00011	0.0002	6e-05	6e-05	0.00226	0.00054	0.00016	0.0002	9e-05	9e-05	0.00096	0.00029	0.00025	0.00019	0.00023	0.00038	0.0001	0.00011	0.00014	4e-05	0.00038	0.00013	0.00011	8e-05	6e-05	0.02215	0.00606	0.00209	0.00068	0.0005	0.00034	0.00057	0.00217	0.00061	0.0005	0.00049	0.00057	0.00102	0.00043	0.00024	0.00017	0.00018	0.00078	0.00023	0.00025	0.00016	0.00015	0.00698	0.00184	0.00056	0.00048	0.00036	0.00045	0.00279	0.00069	0.00085	0.00052	0.00074	0.00099	0.00036	0.00028	0.00024	0.00012	0.00135	0.00033	0.00039	0.00033	0.00029	0.00506	0.00203	0.00068	0.00047	0.00037	0.00052	0.00168	0.00043	0.00064	0.00023	0.00039	0.0008	0.00033	0.00019	0.00011	0.00016	0.00055	0.00014	0.00016	0.00014	0.00011	0.00405	0.00115	0.00044	0.00032	0.00014	0.00025	0.00162	0.0005	0.00047	0.00017	0.00048	0.00062	0.00025	0.00022	6e-05	9e-05	0.00066	0.00028	0.00017	8e-05	0.00012	0.05647	0.01741	0.00606	0.00183	0.00065	0.00039	0.00043	0.00036	0.00176	0.00071	0.0004	0.00028	0.00037	0.00129	0.00065	0.00029	0.00021	0.00013	0.00119	0.00049	0.00026	0.0002	0.00024	0.00511	0.00154	0.00054	0.00048	0.0003	0.00022	0.00162	0.00052	0.00054	0.00024	0.00032	0.00135	0.00047	0.00047	0.00022	0.00019	0.0006	0.00015	0.00017	0.00013	0.00015	0.0033	0.00083	0.00033	0.00017	0.00017	0.00016	0.0008	0.00023	0.00028	0.00011	0.00019	0.00097	0.00043	0.00031	0.00011	0.00012	0.0007	0.00029	0.00019	0.00012	0.0001	0.00293	0.00098	0.00033	0.00035	0.00013	0.00017	0.00077	0.00026	0.00025	0.0001	0.00015	0.00054	0.00028	0.00012	8e-05	6e-05	0.00065	0.00025	0.00021	8e-05	0.00012	0.0215	0.00442	0.00139	0.00058	0.00028	0.00029	0.00024	0.00119	0.00032	0.00042	0.00025	0.00021	0.00136	0.00055	0.00035	0.0003	0.00017	0.00048	0.00014	0.00012	0.00013	9e-05	0.00887	0.00163	0.00049	0.00047	0.00037	0.00031	0.003	0.00094	0.00101	0.0005	0.00055	0.00257	0.0007	0.00106	0.00047	0.00034	0.00167	0.00049	0.00052	0.00039	0.00027	0.00317	0.00054	0.00023	0.00013	0.00014	4e-05	0.00116	0.00027	0.00056	0.0001	0.00023	0.00103	0.00036	0.0005	9e-05	9e-05	0.00044	9e-05	0.00023	8e-05	4e-05	0.00504	0.00098	0.00044	0.00032	0.00016	6e-05	0.00159	0.00053	0.00061	0.00018	0.00027	0.00125	0.00042	0.00048	0.00022	0.00014	0.00122	0.00051	0.00044	0.00014	0.00013	0.01095	0.00413	0.00115	0.00035	0.00025	0.00029	0.00026	0.0011	0.00038	0.00034	0.00029	9e-05	0.00075	0.00022	0.00022	0.00018	0.00013	0.00113	0.00051	0.00022	0.00019	0.00021	0.0039	0.00072	0.00022	0.00023	0.00017	0.0001	0.00126	0.00038	0.00035	0.0003	0.00024	0.00087	0.00019	0.00036	0.00024	9e-05	0.00104	0.00025	0.00039	0.00022	0.00019	0.00171	0.00075	0.00028	0.00015	0.00017	0.00015	0.00045	0.00012	0.00013	5e-05	0.00014	0.0003	0.00012	0.0001	5e-05	4e-05	0.00021	4e-05	7e-05	9e-05	1e-05	0.0012	0.00027	0.00013	8e-05	3e-05	3e-05	0.00054	0.00018	0.00019	6e-05	0.00011	0.00024	8e-05	9e-05	1e-05	6e-05	0.00015	0	9e-05	7e-05	0	0.00662	0.00146	0.00054	0.00014	0.00016	0.00011	0.00013	0.00047	0.00013	0.0001	0.00014	0.00011	0.00022	7e-05	6e-05	4e-05	5e-05	0.00022	9e-05	3e-05	5e-05	4e-05	0.00292	0.00089	0.00037	0.00024	0.00012	0.00016	0.00081	0.00025	0.00026	0.00013	0.00017	0.00048	0.00022	0.00014	6e-05	5e-05	0.00074	0.00029	0.0002	0.00015	0.0001	0.00127	0.00038	0.00014	0.00011	5e-05	8e-05	0.00041	0.00012	0.00016	9e-05	4e-05	0.00035	0.00013	7e-05	0.0001	4e-05	0.00013	1e-05	6e-05	2e-05	4e-05	0.00097	0.00027	0.00011	0.0001	2e-05	5e-05	0.00035	0.0001	0.0001	2e-05	0.00013	0.00023	0.00011	8e-05	0	4e-05	0.00012	4e-05	3e-05	1e-05	3e-05	0.0666	0.01741	0.00638	0.00228	0.00081	0.00061	0.00043	0.00042	0.00138	0.00047	0.00036	0.00029	0.00027	0.00099	0.00035	0.00027	0.00019	0.00019	0.00173	0.0007	0.00042	0.0003	0.00031	0.0067	0.0018	0.0007	0.00051	0.00035	0.00023	0.00174	0.0005	0.00062	0.00027	0.00035	0.00167	0.00055	0.00047	0.00033	0.00031	0.00149	0.00047	0.00036	0.00034	0.00032	0.00248	0.0009	0.00036	0.00019	0.00017	0.00017	0.00064	0.00019	0.00024	7e-05	0.00013	0.00041	0.00022	0.00012	3e-05	4e-05	0.00053	0.00022	0.00012	0.0001	9e-05	0.00184	0.00054	0.00025	0.00015	5e-05	9e-05	0.00057	0.00017	0.00019	6e-05	0.00014	0.00032	0.00013	7e-05	5e-05	8e-05	0.00041	0.00019	8e-05	0.00011	4e-05	0.02063	0.00604	0.00183	0.00063	0.00045	0.00041	0.00033	0.00163	0.00035	0.00048	0.00042	0.00038	0.00119	0.00035	0.00032	0.00033	0.00019	0.0014	0.00055	0.0003	0.0003	0.00025	0.00849	0.00228	0.00078	0.00063	0.00047	0.00039	0.00249	0.00057	0.00085	0.00053	0.00055	0.00154	0.00035	0.00065	0.0004	0.00015	0.00218	0.00065	0.00066	0.00048	0.00039	0.00259	0.0009	0.00043	0.00022	0.00013	0.00012	0.00092	0.00019	0.0003	0.00016	0.00027	0.00051	0.00022	0.0002	6e-05	3e-05	0.00026	7e-05	0.0001	4e-05	6e-05	0.00352	0.00083	0.00027	0.00034	0.00012	0.0001	0.00115	0.00038	0.00044	0.00016	0.00018	0.00085	0.00033	0.0003	0.00013	8e-05	0.00068	0.00022	0.0002	0.00015	0.00011	0.01448	0.00544	0.00203	0.00063	0.00059	0.00041	0.0004	0.00123	0.00041	0.00041	0.00031	0.0001	0.00106	0.00033	0.00028	0.00028	0.00016	0.00111	0.00042	0.0002	0.00025	0.00024	0.00531	0.00127	0.00048	0.00033	0.00035	0.00011	0.00192	0.00035	0.00077	0.00042	0.00039	0.0007	0.00013	0.00027	0.00018	0.00013	0.00141	0.00028	0.00042	0.00037	0.00034	0.00218	0.00091	0.00025	0.0003	0.00016	0.0002	0.00061	0.00012	0.00025	0.00013	0.00011	0.00026	1e-05	0.00014	0.00011	1e-05	0.00039	0.00011	0.00013	0.00012	4e-05	0.00156	0.00038	0.0001	0.00015	5e-05	8e-05	0.00051	0.00013	0.00019	0.0001	9e-05	0.00038	0.00012	0.00011	9e-05	6e-05	0.00029	8e-05	0.0001	9e-05	3e-05	0.01408	0.00413	0.00151	0.00044	0.00035	0.0003	0.00041	0.00123	0.00031	0.00035	0.00028	0.0003	0.00044	0.00022	0.00014	0	8e-05	0.00095	0.00036	0.00024	0.00016	0.0002	0.00564	0.00174	0.00063	0.00052	0.00027	0.00032	0.00171	0.0005	0.00064	0.00026	0.00032	0.00056	0.00022	0.00023	0	0.00011	0.00163	0.00043	0.00054	0.00031	0.00035	0.00222	0.00091	0.00033	0.00024	0.00014	0.0002	0.00073	0.00024	0.00026	9e-05	0.00014	0.00015	0	8e-05	6e-05	0	0.00043	0.00013	0.00015	5e-05	0.00011	0.00208	0.00075	0.0003	0.0003	6e-05	0.0001	0.00064	0.00024	0.00019	4e-05	0.00016	0.00031	1e-05	0.00016	5e-05	9e-05	0.00037	0.00012	0.00015	8e-05	1e-05	0.18704	0.0666	0.02215	0.00705	0.00242	0.00069	0.00055	0.00057	0.00061	0.00163	0.0005	0.00046	0.00031	0.00036	0.00156	0.00055	0.00044	0.00032	0.00025	0.00143	0.00055	0.00035	0.0003	0.00024	0.00603	0.00229	0.00069	0.00064	0.0005	0.00047	0.0014	0.00038	0.00052	0.00023	0.00027	0.00108	0.00035	0.00044	0.0002	9e-05	0.00126	0.00032	0.00045	0.0002	0.00028	0.00475	0.00218	0.00074	0.00056	0.00042	0.00046	0.0011	0.00033	0.00041	0.00012	0.00023	0.00083	0.00032	0.00029	0.00011	0.00012	0.00064	0.00017	0.00028	9e-05	0.0001	0.00432	0.00167	0.00066	0.0005	0.00021	0.0003	0.001	0.00024	0.00041	0.00011	0.00024	0.00081	0.00039	0.00016	0.00015	0.00011	0.00084	0.00024	0.00034	0.00014	0.00013	0.01782	0.00536	0.00161	0.00043	0.00053	0.00034	0.00031	0.00167	0.0004	0.00061	0.00035	0.00031	0.00114	0.00038	0.00031	0.00027	0.00018	0.00094	0.00021	0.00035	0.00022	0.00016	0.00596	0.00181	0.00051	0.00053	0.00045	0.00032	0.00185	0.00045	0.00065	0.00039	0.00036	0.00103	0.00027	0.00043	0.00022	0.00011	0.00126	0.00037	0.0004	0.0003	0.0002	0.00451	0.00149	0.00057	0.00046	0.00029	0.00017	0.00177	0.00036	0.0007	0.00029	0.00043	0.00071	0.0003	0.0002	0.00015	6e-05	0.00054	0.00011	0.00024	9e-05	0.0001	0.00199	0.0006	0.00019	0.00026	5e-05	9e-05	0.00053	0.00014	0.00023	9e-05	7e-05	0.00043	0.0001	0.00021	7e-05	5e-05	0.00043	9e-05	0.00018	9e-05	7e-05	0.0125	0.00352	0.00135	0.00042	0.00034	0.00027	0.00032	0.00079	0.00029	0.00025	0.00018	7e-05	0.00064	0.00018	0.00015	0.0002	0.00011	0.00074	0.00027	0.00015	0.00014	0.00018	0.00328	0.00093	0.00027	0.00027	0.00025	0.00014	0.00113	0.00027	0.00037	0.00026	0.00024	0.00046	0.00014	0.00017	0.00011	4e-05	0.00075	0.00015	0.00027	0.00017	0.00016	0.00351	0.00163	0.00048	0.00046	0.00032	0.00036	0.00112	0.00027	0.00048	0.0001	0.00027	0.00036	0.00016	9e-05	8e-05	3e-05	0.0004	0.00013	0.00014	0.00011	2e-05	0.0022	0.00074	0.00023	0.00024	9e-05	0.00018	0.00077	0.00026	0.00031	9e-05	0.00011	0.00033	9e-05	0.00013	0.0001	2e-05	0.00036	0.00011	0.00012	6e-05	8e-05	0.01414	0.00504	0.002	0.00057	0.00038	0.00037	0.00068	0.00168	0.00048	0.00041	0.00037	0.00043	0.00065	0.00027	0.00015	0.00011	0.00012	0.00071	0.00023	0.00022	0.00012	0.00015	0.00345	0.00126	0.0004	0.00038	0.00018	0.0003	0.00106	0.00025	0.00044	0.00013	0.00023	0.00038	0.00013	0.00012	8e-05	4e-05	0.00075	0.00019	0.00024	0.00016	0.00017	0.0027	0.00141	0.00039	0.00031	0.00027	0.00044	0.00063	0.00025	0.00037	0	0	0.00037	0.00014	0.00013	5e-05	5e-05	0.0003	4e-05	0.00011	6e-05	9e-05	0.00294	0.00104	0.00035	0.00033	0.00012	0.00024	0.00111	0.00039	0.00037	9e-05	0.00027	0.00033	0.00011	0.00013	3e-05	6e-05	0.00046	0.00014	0.00017	8e-05	8e-05	0.06036	0.01434	0.00482	0.00192	0.00063	0.00037	0.00042	0.0005	0.00112	0.00035	0.00026	0.00018	0.00032	0.00099	0.00039	0.00028	0.00016	0.00016	0.00079	0.00031	0.00024	0.00011	0.00013	0.00415	0.00091	0.00031	0.00025	0.00016	0.00018	0.00139	0.00033	0.00035	0.00025	0.00047	0.00092	0.00023	0.00037	0.00019	0.00013	0.00094	0.00022	0.00029	0.00021	0.00021	0.00381	0.0014	0.00045	0.00026	0.00031	0.00037	0.00102	0.00025	0.0003	0.00017	0.0003	0.0009	0.00032	0.00031	0.00017	9e-05	0.0005	0.00016	0.00018	8e-05	8e-05	0.00155	0.00048	0.00019	0.00013	5e-05	0.0001	0.00047	0.00013	0.00017	3e-05	0.00014	0.00029	0.00011	0.0001	5e-05	4e-05	0.0003	0.0001	0.0001	5e-05	5e-05	0.02285	0.00471	0.00141	0.00048	0.00035	0.00033	0.00025	0.00141	0.00025	0.00051	0.00035	0.00031	0.0011	0.00033	0.0003	0.00028	0.0002	0.00079	0.00024	0.00024	0.0002	0.00011	0.00794	0.00253	0.00083	0.00073	0.00047	0.0005	0.00251	0.00074	0.00077	0.00039	0.00061	0.00146	0.00042	0.00058	0.00025	0.00021	0.00143	0.00036	0.00051	0.00029	0.00028	0.00588	0.00173	0.00057	0.00048	0.00036	0.00032	0.00239	0.00041	0.001	0.00031	0.00068	0.00105	0.00041	0.00031	0.00017	0.00016	0.00071	0.00013	0.00034	0.00012	0.00012	0.00432	0.00119	0.00036	0.00037	0.00026	0.00019	0.00136	0.00032	0.00051	0.0002	0.00032	0.00102	0.0004	0.00035	0.00016	0.00011	0.00076	0.00026	0.00024	0.00013	0.00013	0.00904	0.00184	0.00078	0.00021	0.00022	0.00016	0.00019	0.00049	0.00017	0.00022	1e-05	9e-05	0.00044	0.0001	0.00012	0.00013	0.0001	0.00013	6e-05	4e-05	1e-05	2e-05	0.00346	0.0008	0.00026	0.00022	0.00022	0.0001	0.00153	0.00029	0.0005	0.00044	0.0003	0.00041	9e-05	0.00014	0.00013	5e-05	0.00071	0.00017	0.00025	0.00019	0.00011	0.0026	0.00095	0.00025	0.0003	0.00014	0.00026	0.00111	0.00018	0.00049	0.00021	0.00024	0.00027	0.0001	9e-05	6e-05	2e-05	0.00027	5e-05	0.00012	8e-05	3e-05	0.00113	0.00022	9e-05	8e-05	5e-05	0	0.00059	0.00017	0.00016	8e-05	0.00018	0.00023	8e-05	8e-05	4e-05	3e-05	0.0001	3e-05	4e-05	2e-05	0	0.01414	0.00293	0.00129	0.00047	0.00026	0.00023	0.00032	0.0011	0.00026	0.00038	0.00029	0.00017	0.00041	0.00012	0.00012	6e-05	0.00011	0.00013	4e-05	4e-05	1e-05	3e-05	0.00468	0.00161	0.00045	0.00046	0.00032	0.00037	0.0018	0.0005	0.00053	0.00031	0.00046	0.00054	0.00017	0.00025	7e-05	4e-05	0.00074	0.00016	0.00029	0.0002	9e-05	0.00324	0.00111	0.00052	0.00028	0.00031	0	0.00131	0.00028	0.00043	0.00016	0.00044	0.0005	0.0002	0.00014	7e-05	9e-05	0.00031	8e-05	0.00011	6e-05	5e-05	0.00328	0.00113	0.00037	0.00039	0.00012	0.00026	0.00122	0.00041	0.00033	0.00012	0.00036	0.0005	0.0002	0.00013	2e-05	0.00014	0.00043	0.00015	0.0001	8e-05	0.00011	0.03509	0.01408	0.00405	0.00133	0.0004	0.00035	0.0003	0.00028	0.00103	0.00035	0.00024	0.00024	0.0002	0.00094	0.00039	0.00019	0.00023	0.00012	0.00076	0.00027	0.00021	0.00016	0.00012	0.00423	0.00115	0.00031	0.00038	0.00025	0.00021	0.0015	0.00039	0.00055	0.00028	0.00028	0.00114	0.00032	0.00047	0.00021	0.00013	0.00043	0.00015	0.00014	0.00014	0	0.00252	0.00068	0.00029	0.00018	0.00011	9e-05	0.0007	0.00016	0.00023	0.00014	0.00017	0.00068	0.00035	0.00021	7e-05	5e-05	0.00046	0.0001	0.00018	8e-05	0.0001	0.00328	0.00122	0.00054	0.00041	0.00016	0.00011	0.00075	0.00025	0.00021	0.00013	0.00016	0.00066	0.00034	0.00013	0.0001	9e-05	0.00066	0.00019	0.00025	0.00011	0.00011	0.01141	0.00247	0.00088	0.00031	0.00024	0.00021	0.00011	0.00065	0.00012	0.00023	0.00014	0.00016	0.00063	0.00025	0.0002	0.0001	9e-05	0.0003	9e-05	0.00012	6e-05	3e-05	0.00408	0.00093	0.0003	0.00029	0.0002	0.00013	0.00135	0.00037	0.00044	0.00029	0.00024	0.00096	0.00031	0.00036	0.00018	0.00012	0.00084	0.00024	0.0003	0.00018	0.00012	0.00193	0.00041	0.00015	0.00013	0.0001	3e-05	0.00078	0.00019	0.00034	9e-05	0.00015	0.00055	0.0002	0.00024	4e-05	7e-05	0.00019	4e-05	9e-05	4e-05	1e-05	0.00294	0.00065	0.00029	0.00027	7e-05	2e-05	0.00102	0.00038	0.00035	0.00012	0.00018	0.00061	0.00024	0.00023	8e-05	6e-05	0.00066	0.00021	0.00022	0.00012	0.00011	0.00551	0.00208	0.00066	0.00021	0.00017	0.00014	0.00013	0.00061	0.00016	0.00026	0.00012	7e-05	0.00038	0.00011	0.00012	6e-05	9e-05	0.00043	0.00013	0.0001	9e-05	0.00011	0.00175	0.00041	0.00014	0.00012	0.0001	5e-05	0.00064	0.00012	0.00022	0.00018	0.00013	0.00024	4e-05	9e-05	8e-05	3e-05	0.00046	0.00012	0.00015	9e-05	0.00011	0.00107	0.00037	0.00012	0.0001	4e-05	0.00011	0.00039	6e-05	0.00019	6e-05	8e-05	0.00014	1e-05	8e-05	1e-05	3e-05	0.00018	3e-05	6e-05	7e-05	1e-05	0.00061	0.00012	6e-05	5e-05	1e-05	0	0.00025	6e-05	8e-05	4e-05	8e-05	0.00022	3e-05	8e-05	0.0001	1e-05	2e-05	0	1e-05	1e-05	0	0.00408	0.00097	0.00038	0.00014	5e-05	6e-05	0.00012	0.00038	0.00013	8e-05	8e-05	0.0001	0.00012	6e-05	3e-05	1e-05	2e-05	0.0001	4e-05	3e-05	1e-05	1e-05	0.00166	0.00047	0.00016	0.00015	7e-05	8e-05	0.00059	0.00017	0.00022	0.0001	0.0001	0.00024	9e-05	9e-05	3e-05	3e-05	0.00036	0.0001	0.0001	6e-05	0.0001	0.00109	0.00029	0.00011	8e-05	5e-05	5e-05	0.00038	0.00011	0.00013	5e-05	9e-05	0.00029	0.00011	9e-05	4e-05	5e-05	0.00013	4e-05	3e-05	5e-05	0	0.00036	0.00015	6e-05	4e-05	2e-05	3e-05	0.0001	4e-05	4e-05	0	2e-05	8e-05	4e-05	3e-05	0	1e-05	2e-05	1e-05	0	0	1e-05	0.02499	0.00662	0.00226	0.00066	0.00021	0.00012	0.00012	0.00021	0.00052	0.00019	0.00012	0.0001	0.00011	0.00038	0.00015	8e-05	8e-05	7e-05	0.00071	0.00034	0.00013	0.00013	0.00012	0.00236	0.00073	0.00027	0.00018	0.00016	0.00013	0.00042	0.00012	0.00016	5e-05	9e-05	0.00067	0.00031	0.00024	0.00012	0	0.00054	0.00019	0.00015	7e-05	0.00013	0.00086	0.00026	0.00012	4e-05	6e-05	4e-05	0.00024	8e-05	7e-05	5e-05	4e-05	0.00022	0.00011	5e-05	2e-05	3e-05	0.00014	5e-05	3e-05	2e-05	3e-05	0.00113	0.00044	0.00016	0.00017	5e-05	5e-05	0.00024	0.0001	6e-05	4e-05	4e-05	0.00026	0.00013	7e-05	2e-05	4e-05	0.00019	9e-05	5e-05	2e-05	3e-05	0.00942	0.00267	0.00104	0.00041	0.00024	0.00019	0.0002	0.00072	0.00015	0.00025	0.00014	0.00018	0.00042	0.00019	0.00013	9e-05	1e-05	0.0005	0.00017	0.00013	0.00011	9e-05	0.00323	0.00087	0.00027	0.00023	0.00021	0.00016	0.00113	0.00038	0.00034	0.00017	0.00025	0.00058	0.00019	0.0002	0.00012	7e-05	0.00064	0.00013	0.0002	0.00019	0.00012	0.00132	0.00053	0.00018	0.00015	8e-05	0.00011	0.00044	0.00011	0.00018	4e-05	0.00012	0.0002	8e-05	8e-05	1e-05	3e-05	0.00014	5e-05	4e-05	3e-05	2e-05	0.0022	0.0007	0.00024	0.00029	7e-05	0.0001	0.00068	0.00024	0.00025	8e-05	0.00011	0.00036	0.00016	0.00014	4e-05	1e-05	0.00046	0.00013	0.00017	8e-05	9e-05	0.00487	0.00156	0.00055	0.00016	0.00014	0.00014	0.00011	0.00045	0.00014	0.00016	0.0001	5e-05	0.00025	8e-05	9e-05	7e-05	1e-05	0.00031	0.00014	8e-05	3e-05	6e-05	0.00159	0.00043	0.00015	0.00014	0.00011	4e-05	0.00059	0.00017	0.00018	0.00013	0.00011	0.00027	8e-05	0.0001	5e-05	4e-05	0.0003	6e-05	9e-05	6e-05	9e-05	0.00118	0.00043	9e-05	0.00011	9e-05	0.00014	0.00028	6e-05	0.00011	4e-05	6e-05	0.00027	9e-05	0.0001	6e-05	2e-05	0.0002	4e-05	0.0001	5e-05	1e-05	0.00055	0.00013	4e-05	5e-05	1e-05	3e-05	0.00015	6e-05	6e-05	1e-05	2e-05	0.00013	6e-05	3e-05	2e-05	2e-05	0.00013	6e-05	4e-05	2e-05	1e-05	0.00408	0.0012	0.00044	0.00012	8e-05	8e-05	0.00016	0.00041	0.00014	9e-05	0.00012	6e-05	9e-05	3e-05	2e-05	0	3e-05	0.00027	9e-05	9e-05	3e-05	7e-05	0.00141	0.00048	0.0002	0.00011	7e-05	9e-05	0.00043	0.00013	0.00015	4e-05	0.00012	0.0001	4e-05	3e-05	0	3e-05	0.0004	0.00012	0.00015	8e-05	5e-05	0.00086	0.00039	0.00016	9e-05	5e-05	9e-05	0.00025	8e-05	9e-05	3e-05	5e-05	2e-05	0	1e-05	0	0	0.0002	4e-05	5e-05	5e-05	5e-05	0.00061	0.00021	0.00012	5e-05	1e-05	2e-05	0.00016	7e-05	6e-05	0	3e-05	6e-05	1e-05	3e-05	0	2e-05	0.00018	4e-05	5e-05	6e-05	3e-05	0.18704	0.05647	0.02075	0.00675	0.00229	0.00082	0.00063	0.00045	0.00039	0.00171	0.00052	0.00051	0.00029	0.00039	0.0013	0.00053	0.00038	0.00022	0.00017	0.00146	0.0005	0.00038	0.00029	0.00029	0.00457	0.00152	0.00047	0.00047	0.00033	0.00025	0.00123	0.00031	0.00051	0.00019	0.00023	0.00079	0.00027	0.00032	0.00015	5e-05	0.00103	0.00024	0.0003	0.00021	0.00028	0.00354	0.00154	0.00052	0.0004	0.00031	0.00031	0.00082	0.00025	0.00032	0.00012	0.00013	0.0006	0.00026	0.00025	5e-05	4e-05	0.00058	0.00013	0.00027	8e-05	0.0001	0.00588	0.00257	0.00099	0.00089	0.00025	0.00044	0.00129	0.00035	0.00053	0.00016	0.00026	0.00106	0.00042	0.00032	0.00019	0.00013	0.00096	0.0003	0.00042	6e-05	0.00018	0.01985	0.00578	0.00208	0.00072	0.00055	0.00045	0.00035	0.00163	0.00022	0.00069	0.00038	0.00035	0.00115	0.00042	0.00034	0.00025	0.00014	0.00092	0.00025	0.00031	0.00022	0.00014	0.00503	0.00146	0.00036	0.00061	0.00031	0.00018	0.0017	0.00054	0.00056	0.00029	0.00031	0.00079	0.00029	0.00031	0.0001	0.0001	0.00108	0.00028	0.00031	0.00025	0.00024	0.00454	0.00167	0.00049	0.0005	0.00039	0.00029	0.00143	0.00029	0.00057	0.00021	0.00037	0.00077	0.00028	0.00028	0.0001	0.00012	0.00067	0.00014	0.00026	0.00019	8e-05	0.00451	0.00135	0.00056	0.00058	0.0002	1e-05	0.00114	0.00033	0.00064	0	0.00018	0.00088	0.00031	0.00034	0.00013	0.0001	0.00114	0.00029	0.0006	0.00013	0.00012	0.00682	0.00259	0.00099	0.00033	0.00026	0.0002	0.0002	0.00055	0.00025	0.00021	0	9e-05	0.00051	0.00016	0.00015	0.00012	8e-05	0.00054	0.00018	0.00015	9e-05	0.00012	0.00188	0.00052	0.00016	0.00018	0.00014	3e-05	0.00069	0.00017	0.00026	0.00016	0.00011	0.0003	6e-05	0.00013	6e-05	4e-05	0.00038	0.0001	0.0001	5e-05	0.00013	0.00103	0.00056	0.00017	0.00018	0.0001	0.00012	0.00028	5e-05	0.00012	2e-05	9e-05	9e-05	4e-05	4e-05	1e-05	0	0.0001	2e-05	5e-05	3e-05	0	0.00132	0.00048	0.00019	0.00015	6e-05	8e-05	0.00038	0.0001	0.00018	1e-05	9e-05	0.00022	0.0001	0.0001	0	1e-05	0.00024	6e-05	0.00011	3e-05	4e-05	0.00904	0.00317	0.00133	0.00047	0.00037	0.00017	0.00031	0.00114	0.00033	0.00032	0.00021	0.00029	0.00027	0.00016	8e-05	0	4e-05	0.00041	0.0001	0.00015	7e-05	9e-05	0.0024	0.00079	0.00025	0.00027	0.00011	0.00017	0.00085	0.00027	0.00035	0.00012	0.00012	0.0003	7e-05	0.00012	6e-05	5e-05	0.00046	0.00011	0.00019	3e-05	0.00014	0.00154	0.0007	0.00023	0.00019	0.00013	0.00016	0.00036	0.00019	0.00017	0	0	0.00021	9e-05	9e-05	0	3e-05	0.00027	9e-05	9e-05	3e-05	5e-05	0.00193	0.00087	0.00035	0.00024	8e-05	0.00021	0.00043	0.00013	0.00018	2e-05	0.0001	0.00038	0.00013	0.00018	2e-05	4e-05	0.00024	5e-05	0.00011	2e-05	6e-05	0.05837	0.01784	0.00601	0.00215	0.00075	0.0005	0.00042	0.00047	0.0016	0.0005	0.00033	0.00031	0.00045	0.00116	0.00047	0.00028	0.0002	0.00021	0.0011	0.00037	0.00033	0.0002	0.0002	0.00507	0.001	0.00033	0.00031	0.0002	0.00016	0.00178	0.00047	0.00047	0.00033	0.0005	0.00115	0.00035	0.00041	0.00022	0.00016	0.00114	0.0003	0.00032	0.00026	0.00025	0.00295	0.00119	0.00036	0.00027	0.00024	0.00032	0.0007	0.00018	0.00023	0.00011	0.00018	0.00065	0.00027	0.00023	8e-05	7e-05	0.00042	0.00012	0.00015	7e-05	7e-05	0.00381	0.00136	0.00047	0.00047	0.0002	0.00022	0.00101	0.00027	0.00035	0.00014	0.00025	0.00081	0.00035	0.00024	0.00011	0.00011	0.00063	0.00017	0.00026	0.0001	0.0001	0.02122	0.00564	0.00182	0.00071	0.00045	0.00033	0.00033	0.00166	0.00031	0.00055	0.00045	0.00034	0.00116	0.00041	0.00038	0.00018	0.00019	0.00099	0.00029	0.00027	0.00022	0.00021	0.00728	0.00196	0.00056	0.00056	0.00042	0.00042	0.00246	0.00069	0.00075	0.00045	0.00057	0.0013	0.00043	0.00049	0.00026	0.00012	0.00156	0.00043	0.00049	0.00036	0.0003	0.00354	0.00099	0.00034	0.00028	0.00015	0.00023	0.0014	0.00029	0.00057	0.00017	0.00037	0.00077	0.0003	0.00024	0.00014	8e-05	0.00038	0.00011	0.00016	5e-05	6e-05	0.00475	0.00129	0.00045	0.00041	0.00027	0.00016	0.00148	0.00038	0.00063	0.0002	0.00027	0.00105	0.00041	0.00032	0.00018	0.00014	0.00094	0.00029	0.0004	0.0001	0.00014	0.00682	0.00248	0.00102	0.00024	0.00026	0.00027	0.00026	0.00066	0.00022	0.00018	0.0002	5e-05	0.00038	0.00012	9e-05	0.0001	7e-05	0.00041	0.00016	0.00013	6e-05	7e-05	0.00242	0.00056	0.00015	0.00015	0.0002	5e-05	0.00094	0.00022	0.00026	0.00025	0.00021	0.00027	5e-05	7e-05	0.0001	5e-05	0.00065	0.00013	0.00022	0.00014	0.00016	0.00106	0.00044	0.00014	7e-05	0.00011	0.00012	0.00041	0.00011	0.00011	8e-05	0.00012	0.00012	6e-05	2e-05	3e-05	1e-05	9e-05	2e-05	5e-05	0	2e-05	0.00086	0.00022	9e-05	9e-05	0	5e-05	0.00037	0.00011	0.00012	6e-05	9e-05	0.00015	5e-05	4e-05	4e-05	1e-05	0.00012	3e-05	4e-05	3e-05	1e-05	0.0125	0.0033	0.00112	0.00038	0.00024	0.00015	0.00036	0.00136	0.0004	0.00027	0.00039	0.00029	0.00038	0.00013	9e-05	8e-05	8e-05	0.00044	0.00014	0.00013	7e-05	0.0001	0.00416	0.00136	0.00044	0.00037	0.00024	0.00031	0.00165	0.00045	0.00047	0.00031	0.00042	0.00051	0.00017	0.00017	0.00011	6e-05	0.00064	0.00017	0.00019	0.00016	0.00011	0.00252	0.00106	0.00037	0.00026	0.00013	0.00031	0.00093	0.0002	0.00033	0.00013	0.00027	0.00029	0.00014	9e-05	0	5e-05	0.00025	5e-05	8e-05	6e-05	5e-05	0.00252	0.00075	0.00029	0.0002	0.00011	0.00014	0.00097	0.00026	0.00029	0.0001	0.00032	0.00042	0.00016	0.00013	4e-05	9e-05	0.00038	0.00017	0.00012	5e-05	4e-05	0.03711	0.01448	0.00506	0.00157	0.00057	0.00036	0.00036	0.00029	0.00141	0.00049	0.00038	0.00025	0.0003	0.00105	0.00048	0.00024	0.00015	0.00019	0.00102	0.00039	0.00025	0.00019	0.00018	0.00367	0.0012	0.00035	0.00037	0.00026	0.00021	0.00116	0.00043	0.00032	0.00021	0.0002	0.00088	0.00034	0.00034	0.00013	7e-05	0.00043	0.00013	0.00013	3e-05	0.00014	0.00252	0.00085	0.00033	0.00015	0.00016	0.0002	0.00071	0.00023	0.00029	3e-05	0.00016	0.00061	0.00031	0.00018	4e-05	8e-05	0.00036	0.00015	0.00014	0	6e-05	0.00324	0.00125	0.00047	0.00044	0.00014	0.00019	0.00069	0.00025	0.00022	5e-05	0.00017	0.00068	0.00037	0.00016	9e-05	6e-05	0.00061	0.00022	0.0003	2e-05	9e-05	0.01198	0.00333	0.00126	0.00053	0.00032	0.00022	0.0002	0.00096	0.00019	0.00033	0.00022	0.00022	0.00081	0.0003	0.00021	0.00019	0.00011	0.00029	0.00013	0.0001	0	6e-05	0.00441	0.00085	0.00023	0.00031	0.0002	0.00011	0.00169	0.00056	0.00054	0.00029	0.0003	0.00106	0.0003	0.00046	0.00017	0.00013	0.00081	0.0002	0.00026	0.00019	0.00016	0.00154	0.00032	0.00016	8e-05	7e-05	1e-05	0.00056	0.00011	0.00027	7e-05	0.00012	0.00039	0.00016	0.00015	6e-05	3e-05	0.00026	5e-05	0.00015	5e-05	1e-05	0.0027	0.00054	0.00025	0.00022	6e-05	1e-05	0.00083	0.00029	0.00031	9e-05	0.00014	0.00068	0.00025	0.00031	9e-05	3e-05	0.00066	0.00019	0.00026	0.00012	9e-05	0.00577	0.00222	0.00062	0.00024	0.00015	0.0001	0.00013	0.00069	0.00024	0.00024	0.00013	9e-05	0.00042	0.00015	0.0001	9e-05	8e-05	0.0005	0.00014	0.00012	0.00012	0.00012	0.0017	0.00038	0.00013	0.0001	0.0001	5e-05	0.00061	0.00019	0.00023	6e-05	0.00014	0.00038	0.00011	0.00016	9e-05	2e-05	0.00033	8e-05	0.00013	2e-05	0.00011	0.00099	0.00031	8e-05	0.0001	5e-05	8e-05	0.00031	8e-05	0.00013	2e-05	8e-05	0.0003	8e-05	0.00013	3e-05	6e-05	6e-05	1e-05	5e-05	0	0	0.00086	0.00023	8e-05	0.0001	3e-05	2e-05	0.00029	8e-05	0.00012	3e-05	6e-05	0.00025	9e-05	8e-05	6e-05	2e-05	8e-05	7e-05	0	0	1e-05	0.00487	0.00127	0.00038	0.00014	6e-05	5e-05	0.00012	0.00052	0.00015	9e-05	0.00019	9e-05	0.00015	4e-05	3e-05	4e-05	3e-05	0.00023	8e-05	5e-05	5e-05	4e-05	0.00154	0.00044	0.00019	0.0001	7e-05	8e-05	0.00054	0.00018	0.00019	8e-05	9e-05	0.00022	0.0001	7e-05	3e-05	2e-05	0.00033	0.00012	0.00012	0	8e-05	0.00097	0.00038	0.00014	0.00011	6e-05	6e-05	0.00025	6e-05	9e-05	3e-05	6e-05	0.00021	5e-05	4e-05	6e-05	5e-05	0.00013	2e-05	4e-05	1e-05	5e-05	0.00109	0.00024	6e-05	0.0001	0	8e-05	0.00038	0.00015	0.0001	3e-05	0.00011	0.00025	0.00012	8e-05	1e-05	5e-05	0.00022	9e-05	6e-05	0	7e-05	0.03509	0.01095	0.00386	0.00119	0.00041	0.00028	0.00026	0.00025	0.00085	0.00028	0.00025	0.0001	0.00022	0.00077	0.0004	0.00016	9e-05	0.00012	0.00105	0.00047	0.00023	0.00017	0.00018	0.00343	0.00102	0.00029	0.00032	0.00022	0.00019	0.00094	0.00031	0.00027	0.00015	0.0002	0.00077	0.00033	0.00031	0	0.00012	0.00071	0.00022	0.00015	0.00013	0.00021	0.00106	0.00051	0.00024	9e-05	0.00011	7e-05	0.00034	9e-05	0.00011	6e-05	8e-05	0	0	0	0	0	0.0002	6e-05	8e-05	3e-05	3e-05	0.0026	0.00103	0.00044	0.00037	0.0001	0.00013	0.00063	0.00022	0.00023	6e-05	0.00011	0.00039	0.00018	9e-05	7e-05	5e-05	0.00055	0.00024	0.00014	9e-05	8e-05	0.01285	0.00426	0.00148	0.0006	0.00042	0.00018	0.00028	0.00123	0.00023	0.00048	0.00025	0.00027	0.00065	0.00033	0.00024	0	9e-05	0.0009	0.0003	0.00031	0.00019	0.0001	0.00406	0.00106	0.00028	0.00042	0.0002	0.00016	0.00156	0.0005	0.00052	0.00022	0.00032	0.0006	0.00019	0.00024	9e-05	8e-05	0.00083	0.00021	0.00025	0.00015	0.00023	0.00103	0.00041	0.00017	0.0001	8e-05	6e-05	0.0004	9e-05	0.00019	0	0.00011	0	0	0	0	0	0.00022	4e-05	0.00012	4e-05	1e-05	0.00351	0.00097	0.00034	0.00041	0.0001	0.00013	0.00124	0.00037	0.00056	0.00012	0.0002	0.00061	0.00028	0.00025	1e-05	7e-05	0.00068	0.00018	0.00035	9e-05	6e-05	0.00577	0.00218	0.0008	0.00023	0.00023	0.00018	0.00016	0.00059	0.00022	0.00018	0.00013	7e-05	0.00029	0.00013	0.00011	1e-05	4e-05	0.0005	0.00022	0.00012	9e-05	8e-05	0.00207	0.00053	0.0002	0.00017	0.00011	5e-05	0.00096	0.00022	0.00039	0.00019	0.00015	0.00021	5e-05	7e-05	7e-05	2e-05	0.00037	8e-05	0.0001	9e-05	0.0001	0.00034	0.00015	6e-05	3e-05	4e-05	2e-05	0.0001	3e-05	3e-05	2e-05	3e-05	8e-05	5e-05	0	3e-05	0	2e-05	0	0	1e-05	0	0.00118	0.00035	0.00014	0.00013	4e-05	4e-05	0.00033	0.0001	0.00013	0	0.0001	0.00021	9e-05	0.00011	0	2e-05	0.00029	1e-05	0.00012	6e-05	0.0001	0.00551	0.00171	0.0007	0.00027	0.00012	0.00014	0.00017	0.00063	0.00021	0.00017	0.0001	0.00015	0.00012	6e-05	4e-05	0	1e-05	0.00027	9e-05	8e-05	6e-05	4e-05	0.00174	0.00069	0.00018	0.00025	8e-05	0.00017	0.0006	0.00019	0.00025	5e-05	0.00011	9e-05	3e-05	4e-05	0	2e-05	0.00036	0.00011	0.00014	4e-05	7e-05	0.00099	0.00026	0.00011	8e-05	0	7e-05	0.00038	7e-05	0.00025	0	5e-05	8e-05	6e-05	1e-05	0	0	0.00027	0.0001	6e-05	6e-05	4e-05	0.00107	0.0003	0.0001	0.00012	3e-05	6e-05	0.00033	0.00013	0.00011	1e-05	8e-05	0.0003	0.00011	0.00011	3e-05	6e-05	0.00014	5e-05	5e-05	3e-05	1e-05
	MG065644	Epsilonproteobacteria	Campylobacterales	Campylobacteraceae	Campylobacter	jejuni	Campylobacter jejuni	Siphovirus	Unclassified	Vequintavirus	Campylobacter phage A147	143296	43.567	0.28216	0.08572	0.02677	0.0083	0.00221	0.00036	0.00058	0.00058	0.00069	0.00214	0.00058	0.00056	0.00058	0.00042	0.00188	0.0006	0.0006	0.0004	0.00029	0.00207	0.00065	0.00042	0.0005	0.0005	0.00601	0.0016	0.00045	0.0005	0.00042	0.00023	0.00159	0.00039	0.00054	0.00029	0.00037	0.00151	0.00038	0.00062	0.00031	0.0002	0.00131	0.00036	0.00036	0.0003	0.0003	0.0056	0.00178	0.00045	0.00043	0.00044	0.00047	0.00162	0.00029	0.00052	0.00035	0.00047	0.0012	0.00033	0.00042	0.00029	0.00015	0.001	0.00024	0.00027	0.00021	0.00028	0.00685	0.00234	0.00064	0.00084	0.00029	0.00056	0.00144	0.00037	0.00049	0.00025	0.00033	0.00148	0.00041	0.00054	0.00032	0.00021	0.00158	0.00029	0.00064	0.00035	0.00031	0.01878	0.00551	0.00174	0.00052	0.00049	0.00039	0.00035	0.00153	0.00025	0.00038	0.00057	0.00033	0.00135	0.00034	0.00034	0.0005	0.00017	0.0009	0.00024	0.00025	0.00024	0.00016	0.00419	0.00092	0.00033	0.00033	0.00018	8e-05	0.00159	0.00038	0.00056	0.00035	0.0003	0.00075	0.00018	0.00027	0.0002	0.0001	0.00093	0.00024	0.00027	0.00024	0.00018	0.00457	0.00134	0.0003	0.00045	0.00024	0.00035	0.00172	0.00028	0.00061	0.00039	0.00044	0.00097	0.00032	0.00028	0.0002	0.00017	0.00054	0.00013	0.00018	0.00012	0.00012	0.0045	0.00129	0.00035	0.00049	0.00023	0.00022	0.00109	0.0002	0.00042	0.00023	0.00024	0.00104	0.00033	0.00032	0.00025	0.00014	0.00109	0.00029	0.00037	0.00025	0.00017	0.01928	0.00669	0.00204	0.00056	0.00049	0.00058	0.00042	0.00155	0.00034	0.00042	0.00049	0.00031	0.00147	0.00038	0.0004	0.00049	0.0002	0.00163	0.00044	0.00042	0.00037	0.0004	0.0048	0.00088	0.00024	0.00032	0.00024	7e-05	0.0016	0.00029	0.00049	0.00045	0.00037	0.00105	0.00025	0.00045	0.00027	7e-05	0.00127	0.00029	0.00034	0.0003	0.00035	0.00442	0.00135	0.00029	0.00033	0.00039	0.00035	0.00158	0.00019	0.00056	0.00036	0.00046	0.00087	0.00023	0.00031	0.00016	0.00017	0.00062	0.00014	0.00024	0.00014	0.0001	0.00337	0.00081	0.0002	0.00025	0.00021	0.00016	0.00087	0.00022	0.00027	0.00015	0.00024	0.00067	0.0002	0.00021	0.00021	4e-05	0.00103	0.00027	0.00033	0.00024	0.00019	0.0209	0.00725	0.00223	0.00074	0.00047	0.0005	0.00052	0.00238	0.00055	0.00061	0.00061	0.0006	0.001	0.00031	0.00024	0.00027	0.00018	0.00164	0.00042	0.00039	0.00033	0.0005	0.00441	0.00107	0.0003	0.0004	0.00018	0.0002	0.0016	0.00031	0.00052	0.00036	0.00041	0.00075	0.00023	0.00026	0.00016	9e-05	0.00099	0.00015	0.00033	0.00023	0.00029	0.00425	0.00126	0.00037	0.00034	0.00026	0.00029	0.00154	0.00025	0.00053	0.00035	0.00042	0.00086	0.00024	0.00031	0.00019	0.00012	0.00059	0.00015	0.00022	0.00012	0.00011	0.00499	0.0012	0.00034	0.00038	0.00016	0.00032	0.00178	0.00044	0.00056	0.00023	0.00055	0.00113	0.00038	0.00032	0.00027	0.00016	0.00088	0.00016	0.00028	0.00016	0.00028	0.07442	0.01848	0.00579	0.00176	0.00052	0.00039	0.00039	0.00045	0.00151	0.00044	0.00033	0.0004	0.00034	0.0013	0.00035	0.00034	0.00033	0.00028	0.00122	0.0003	0.00033	0.00025	0.00033	0.00468	0.00073	0.00021	0.00012	0.0002	0.00019	0.00153	0.00029	0.0005	0.00033	0.0004	0.00141	0.00031	0.0005	0.00037	0.00023	0.00101	0.00028	0.0002	0.00026	0.00027	0.00434	0.0011	0.00036	0.00023	0.00023	0.00028	0.00125	0.00017	0.0004	0.00034	0.00034	0.0014	0.00039	0.00043	0.0003	0.00027	0.00059	0.0001	0.00017	0.00018	0.00014	0.00368	0.001	0.00024	0.00033	0.0002	0.00022	0.00102	0.00019	0.00032	0.00024	0.00027	0.00098	0.00027	0.00027	0.0003	0.00015	0.00069	0.00016	0.00028	0.00014	0.00011	0.01878	0.0043	0.00123	0.00039	0.00025	0.00032	0.00028	0.00151	0.00025	0.00049	0.00047	0.0003	0.00103	0.00021	0.00029	0.00036	0.00017	0.00053	0.00014	0.00018	0.00013	8e-05	0.00601	0.00135	0.00037	0.00039	0.00035	0.00024	0.00214	0.0006	0.00058	0.00046	0.00049	0.00136	0.00041	0.00049	0.0003	0.00016	0.00117	0.00029	0.00028	0.00032	0.00027	0.00371	0.00107	0.0003	0.00029	0.0002	0.00028	0.00128	0.00023	0.00047	0.00023	0.00034	0.00089	0.00032	0.00026	0.00014	0.00016	0.00047	0.00014	0.00016	8e-05	9e-05	0.00476	0.00122	0.00034	0.00036	0.00029	0.00024	0.0015	0.00033	0.00049	0.00033	0.00036	0.00118	0.00048	0.00029	0.00028	0.00014	0.00084	0.00018	0.00026	0.00022	0.00018	0.01964	0.00611	0.00176	0.00044	0.00036	0.00049	0.00048	0.00176	0.00042	0.00049	0.00051	0.00034	0.00119	0.00025	0.0003	0.00043	0.00022	0.00139	0.00035	0.00031	0.00032	0.00041	0.00649	0.00102	0.00027	0.00033	0.00033	8e-05	0.00238	0.00035	0.00084	0.00065	0.00053	0.00133	0.00029	0.00049	0.0004	0.00014	0.00177	0.00038	0.00046	0.0005	0.00044	0.0043	0.00142	0.00029	0.00035	0.0004	0.00038	0.00132	0.00018	0.00038	0.00032	0.00045	0.00082	0.00032	0.00018	0.00018	0.00014	0.00074	0.00014	0.00021	0.00014	0.00025	0.00275	0.0007	0.00023	0.00023	0.0001	0.00014	0.00089	0.00022	0.00025	0.00022	0.0002	0.00061	0.00016	0.00017	0.00024	4e-05	0.00055	0.00012	0.00022	0.00011	0.0001	0.01752	0.00517	0.0016	0.00054	0.00029	0.00022	0.00054	0.00176	0.00037	0.00045	0.00043	0.00051	0.00097	0.00032	0.00023	0.00027	0.00015	0.00085	0.00023	0.00019	0.00017	0.00025	0.00409	0.00079	0.00019	0.00023	0.00015	0.00022	0.00155	0.00036	0.00043	0.00025	0.00052	0.00085	0.00029	0.00028	0.00016	0.00012	0.00089	0.00015	0.00023	0.00022	0.00029	0.00399	0.00141	0.00037	0.00031	0.00027	0.00046	0.00119	0.00022	0.00034	0.00023	0.00039	0.00089	0.00036	0.00025	0.00012	0.00016	0.00049	0.00012	0.00017	7e-05	0.00014	0.00427	0.00114	0.00036	0.00035	0.00016	0.00026	0.00139	0.00036	0.00033	0.00022	0.00047	0.00096	0.00036	0.00033	0.00012	0.00016	0.00078	0.00018	0.00025	0.00014	0.00021	0.05875	0.01888	0.00603	0.00166	0.00058	0.00028	0.00036	0.00045	0.0015	0.0005	0.00027	0.00038	0.00035	0.00161	0.00059	0.00033	0.00047	0.00022	0.00125	0.00039	0.00027	0.00026	0.00034	0.00409	0.0009	0.00024	0.0002	0.00026	0.0002	0.00109	0.00023	0.00036	0.00026	0.00024	0.00124	0.00033	0.00043	0.00025	0.00022	0.00085	0.0002	0.00018	0.00025	0.00022	0.00402	0.00114	0.00034	0.00023	0.00024	0.00033	0.00109	0.00025	0.00033	0.00015	0.00035	0.00134	0.00044	0.00043	0.00023	0.00023	0.00046	0.00011	0.00011	9e-05	0.00014	0.00475	0.00138	0.00033	0.00046	0.00022	0.00037	0.00106	0.00025	0.00034	0.00017	0.0003	0.00107	0.00039	0.00031	0.0002	0.00017	0.00123	0.0003	0.0004	0.00028	0.00024	0.01412	0.00282	0.00077	0.00024	0.00018	0.0002	0.00014	0.00102	0.00026	0.00025	0.00028	0.00023	0.00076	0.00029	0.00013	0.0002	0.00015	0.00027	6e-05	6e-05	7e-05	8e-05	0.00441	0.00094	0.00024	0.00033	0.00021	0.00016	0.00144	0.00035	0.00042	0.00033	0.00034	0.00106	0.00035	0.00031	0.00024	0.00016	0.00097	0.00025	0.00027	0.00027	0.00018	0.00293	0.00072	0.0002	0.00019	0.00014	0.00019	0.00114	0.00021	0.00039	0.00015	0.00039	0.00074	0.00023	0.00023	0.00015	0.00013	0.00032	8e-05	9e-05	9e-05	6e-05	0.00396	0.00092	0.00028	0.00031	0.00016	0.00018	0.00106	0.00023	0.00042	0.00017	0.00024	0.00088	0.00037	0.00022	0.00016	0.00013	0.0011	0.00033	0.0003	0.00023	0.00023	0.01605	0.0055	0.00136	0.0004	0.00026	0.00043	0.00026	0.00139	0.00035	0.00037	0.00038	0.00029	0.00146	0.00038	0.0003	0.00055	0.00023	0.00129	0.00043	0.0003	0.00027	0.00029	0.00506	0.00074	0.00014	0.00028	0.00024	8e-05	0.00178	0.00025	0.00064	0.00047	0.00042	0.00111	0.0003	0.00046	0.00023	0.00012	0.00144	0.00035	0.0004	0.00038	0.00031	0.00298	0.00095	0.00021	0.00025	0.00023	0.00025	0.00099	0.00016	0.00028	0.00023	0.00032	0.00055	0.00018	0.00018	0.00012	7e-05	0.0005	0.00012	0.00016	0.00011	0.00012	0.00251	0.00066	0.00019	0.00022	0.0001	0.00015	0.0009	0.00015	0.00033	0.00018	0.00024	0.0006	0.00017	0.00017	0.00022	4e-05	0.00035	0.00019	2e-05	0	0.00013	0.00969	0.00271	0.00073	0.0002	0.00016	0.00014	0.00022	0.00089	0.00024	0.00018	0.00022	0.00024	0.00054	0.00017	0.00011	0.00017	9e-05	0.00056	0.00015	9e-05	0.00016	0.00016	0.00223	0.00052	0.00016	0.00017	5e-05	0.00015	0.00087	0.00019	0.00027	0.00021	0.00019	0.00033	8e-05	0.00013	9e-05	4e-05	0.00051	0.00013	0.00011	0.00013	0.00014	0.00193	0.00066	0.0002	0.00017	9e-05	0.0002	0.00069	0.0001	0.00022	0.00014	0.00022	0.00043	0.00017	9e-05	0.0001	7e-05	0.00015	4e-05	1e-05	3e-05	7e-05	0.00282	0.00075	0.00026	0.00021	0.00013	0.00016	0.0009	0.00026	0.00024	0.00014	0.00026	0.00063	0.00022	0.00016	0.00011	0.00014	0.00053	0.00015	0.00016	0.00012	0.0001	0.06328	0.02011	0.00603	0.00197	0.00062	0.00049	0.00033	0.00053	0.00128	0.00041	0.00027	0.00028	0.00032	0.00124	0.00036	0.00039	0.00022	0.00027	0.00154	0.00056	0.00031	0.00028	0.00039	0.00649	0.00155	0.00047	0.0005	0.0003	0.00027	0.00172	0.00031	0.00062	0.0003	0.00048	0.00158	0.00039	0.00057	0.00039	0.00023	0.00164	0.00048	0.00043	0.00037	0.00035	0.0031	0.00103	0.0003	0.00028	0.00018	0.00027	0.00081	0.00017	0.00026	0.00016	0.00022	0.00074	0.00019	0.00031	0.00015	9e-05	0.00051	0.00014	0.00013	7e-05	0.00017	0.00449	0.00119	0.00035	0.00049	0.00014	0.00021	0.00114	0.00028	0.00045	0.00017	0.00024	0.00083	0.00024	0.00032	0.00013	0.00013	0.00133	0.00037	0.00046	0.00024	0.00025	0.01412	0.00336	0.00102	0.00035	0.00029	0.00021	0.00018	0.00125	0.00032	0.00034	0.00025	0.00034	0.00045	0.00014	9e-05	9e-05	0.00013	0.00064	0.00021	0.00013	0.00013	0.00017	0.0048	0.001	0.00033	0.00034	0.00017	0.00016	0.00162	0.00039	0.0006	0.00026	0.00037	0.00102	0.00031	0.00039	0.0002	0.00011	0.00116	0.00036	0.00033	0.00023	0.00025	0.00247	0.00086	0.00031	0.00023	0.00016	0.00016	0.00081	0.00015	0.00024	0.00016	0.00026	0.00051	0.00015	0.00017	0.0001	9e-05	0.00028	6e-05	0.00011	5e-05	7e-05	0.00349	0.00067	0.00013	0.0003	0.00013	0.00012	0.00109	0.00021	0.0004	0.00023	0.00025	0.00079	0.00025	0.00023	0.00021	0.0001	0.00094	0.00026	0.0003	0.0002	0.00018	0.01393	0.00451	0.00133	0.00042	0.00029	0.00029	0.00033	0.00119	0.00027	0.00032	0.00034	0.00027	0.00091	0.00028	0.00023	0.00027	0.00013	0.00108	0.00033	0.00022	0.00025	0.00029	0.00456	0.00085	0.00027	0.00027	0.00025	7e-05	0.00154	0.00033	0.00054	0.00029	0.00038	0.00092	0.00024	0.00032	0.00024	0.00013	0.00124	0.00031	0.00031	0.00031	0.0003	0.00285	0.00105	0.00025	0.00033	0.00022	0.00025	0.00092	9e-05	0.00032	0.00028	0.00023	0.00048	0.00014	0.00015	0.00015	4e-05	0.0004	7e-05	0.00016	0.00011	7e-05	0.00201	0.00046	0.00011	0.00017	9e-05	9e-05	0.00069	0.0002	0.00021	0.00012	0.00015	0.00042	0.0001	0.00015	0.00013	4e-05	0.00044	9e-05	0.00017	9e-05	9e-05	0.01512	0.00403	0.00122	0.00036	0.00026	0.00023	0.00038	0.00132	0.00034	0.00028	0.00039	0.00031	0.00057	0.00015	0.00017	0.00013	0.00012	0.00092	0.00032	0.00023	0.00015	0.00022	0.00506	0.00131	0.00047	0.00043	0.00014	0.00027	0.00158	0.00037	0.00042	0.00026	0.00052	0.0007	0.00017	0.00031	0.00011	0.00012	0.00148	0.00043	0.00043	0.00029	0.00033	0.00322	0.00105	0.00026	0.00025	0.00023	0.00031	0.00092	0.00016	0.00031	0.00016	0.00029	0.00074	0.00029	0.00018	0.00013	0.00014	0.0005	0.00014	9e-05	9e-05	0.00017	0.00281	0.00059	0.00017	0.00018	8e-05	0.00016	0.00099	0.00028	0.00031	0.00015	0.00025	0.00058	0.00021	0.00015	0.00014	8e-05	0.00065	0.00016	0.00018	0.00016	0.00014	0.28216	0.06314	0.01926	0.00648	0.00205	0.00062	0.0006	0.00038	0.00045	0.00135	0.00037	0.00038	0.0003	0.0003	0.00134	0.00042	0.00039	0.00027	0.00026	0.00175	0.00064	0.00035	0.00036	0.00039	0.0043	0.00119	0.00045	0.00029	0.00024	0.00021	0.00092	0.00019	0.00039	0.00014	0.00021	0.00104	0.00034	0.00031	0.00025	0.00013	0.00115	0.0004	0.00023	0.00025	0.00028	0.00448	0.00151	0.00054	0.00036	0.00025	0.00037	0.001	0.00023	0.00031	0.00021	0.00026	0.00109	0.00035	0.00037	0.0002	0.00017	0.00088	0.00021	0.00019	0.00018	0.0003	0.004	0.00118	0.00045	0.00035	0.00018	0.00019	0.00094	0.00023	0.00029	0.00018	0.00024	0.00087	0.00024	0.00033	0.00016	0.00013	0.00102	0.00031	0.00025	0.00029	0.00017	0.01848	0.00371	0.00113	0.0004	0.00025	0.00029	0.00019	0.00073	0.00012	0.00025	0.00019	0.00017	0.001	0.00028	0.00032	0.00029	0.00012	0.00085	0.00026	0.00026	0.00021	0.00012	0.00551	0.00119	0.00031	0.00044	0.00028	0.00016	0.0016	0.00037	0.00058	0.00031	0.00035	0.00119	0.00033	0.00041	0.00029	0.00015	0.00154	0.00045	0.0005	0.00033	0.00025	0.00495	0.00141	0.00049	0.00037	0.0003	0.00024	0.00155	0.00029	0.00055	0.00029	0.00042	0.00119	0.00042	0.00034	0.00025	0.00018	0.0008	0.00025	0.00024	0.00016	0.00015	0.00431	0.00123	0.00035	0.00042	0.00026	0.00021	0.0009	0.00021	0.00034	0.00019	0.00016	0.00105	0.0004	0.00027	0.00024	0.00014	0.00112	0.0003	0.00035	0.00025	0.00022	0.01408	0.00404	0.00134	0.00037	0.00033	0.00039	0.00025	0.00079	0.00021	0.0002	0.00024	0.00014	0.00081	0.0002	0.00021	0.0003	0.0001	0.0011	0.00036	0.00023	0.00025	0.00026	0.00336	0.00059	0.00016	0.00019	0.00019	5e-05	0.00107	0.00023	0.00037	0.00024	0.00023	0.00077	0.00019	0.00028	0.00017	0.00013	0.00092	0.00022	0.00025	0.00022	0.00023	0.00439	0.00144	0.00039	0.00036	0.00036	0.00034	0.00131	0.00019	0.00044	0.00031	0.00037	0.00083	0.0003	0.00028	0.00013	0.00012	0.00081	0.00023	0.00026	0.00022	0.00011	0.00229	0.00067	0.00016	0.00022	0.00013	0.00015	0.00052	0.00012	0.00022	0.0001	9e-05	0.00052	0.00018	0.0002	0.0001	3e-05	0.00058	0.00017	0.00015	0.00016	0.0001	0.01131	0.00345	0.00101	0.00031	0.00023	0.00017	0.0003	0.00102	0.00029	0.00028	0.00017	0.00027	0.00058	0.0002	0.00015	0.00012	0.0001	0.00085	0.00024	0.00021	0.00013	0.00027	0.00282	0.00059	0.00023	0.00017	6e-05	0.00014	0.00088	0.00023	0.00029	0.00017	0.00019	0.00056	0.00023	0.00017	9e-05	7e-05	0.00079	0.00017	0.00025	0.00018	0.00018	0.00283	0.00088	0.00026	0.00022	0.00018	0.00022	0.00085	0.00019	0.00025	0.00021	0.00021	0.0007	0.00033	0.00016	0.00012	9e-05	0.00039	9e-05	0.0001	9e-05	0.0001	0.0022	0.00057	0.00018	0.00018	0.0001	0.00011	0.00074	0.00019	0.00019	0.00013	0.00023	0.00045	0.00015	9e-05	0.00011	0.0001	0.00044	0.00013	0.00016	9e-05	6e-05	0.08572	0.01926	0.00574	0.00193	0.00066	0.00037	0.00044	0.00045	0.00123	0.00031	0.00033	0.00025	0.00034	0.00146	0.00053	0.00033	0.00034	0.00026	0.00113	0.00031	0.00024	0.00029	0.00029	0.00579	0.00113	0.00033	0.00021	0.00028	0.00031	0.00174	0.00045	0.00045	0.00036	0.00049	0.0017	0.00057	0.00047	0.00036	0.0003	0.00121	0.00037	0.00024	0.00025	0.00035	0.00454	0.00118	0.00042	0.00019	0.00022	0.00035	0.00102	0.00023	0.0003	0.0002	0.0003	0.00161	0.00057	0.00047	0.00025	0.00032	0.00074	0.00023	0.00016	0.00014	0.0002	0.00319	0.0009	0.00025	0.00027	0.00014	0.00024	0.00077	0.00016	0.00024	0.0001	0.00027	0.00096	0.00034	0.00027	0.00022	0.00013	0.00056	0.00018	0.00014	0.00013	0.00011	0.02677	0.00648	0.00193	0.00068	0.00039	0.0005	0.00036	0.00176	0.0004	0.00052	0.00044	0.0004	0.00157	0.00045	0.00035	0.00054	0.00023	0.00124	0.00037	0.00024	0.00039	0.00023	0.0083	0.00205	0.00066	0.00052	0.00047	0.00039	0.00221	0.00062	0.00036	0.00065	0.00058	0.00193	0.00066	0.00062	0.00039	0.00026	0.00211	0.00054	0.00058	0.00057	0.00043	0.00587	0.00184	0.00053	0.00054	0.00028	0.00048	0.00197	0.00031	0.00074	0.0004	0.00052	0.00131	0.0005	0.00036	0.00028	0.00018	0.00076	0.00024	0.0002	0.00013	0.00018	0.00611	0.00157	0.00052	0.00044	0.00031	0.00029	0.00166	0.00037	0.00056	0.00036	0.00037	0.00157	0.00056	0.00042	0.00039	0.0002	0.00131	0.00036	0.0004	0.0003	0.00025	0.01841	0.00568	0.00164	0.00052	0.00034	0.0004	0.00039	0.0016	0.00035	0.00035	0.00052	0.00039	0.00094	0.0003	0.00013	0.00034	0.00017	0.0015	0.00038	0.00028	0.00031	0.00053	0.00603	0.00101	0.00025	0.00024	0.00045	7e-05	0.00223	0.00045	0.00064	0.00055	0.00058	0.00118	0.00032	0.00035	0.00038	0.00013	0.00161	0.00036	0.00033	0.00044	0.00049	0.00426	0.00156	0.00037	0.00036	0.00036	0.00047	0.00122	0.00018	0.00034	0.00029	0.0004	0.00079	0.00031	0.00017	0.00017	0.00013	0.00068	0.00012	0.00026	0.00011	0.0002	0.00244	0.00071	0.00027	0.00023	0.0001	0.00011	0.00073	0.00016	0.0002	0.00017	0.0002	0.00042	0.00014	0.00011	0.00012	5e-05	0.00059	0.00016	0.00019	9e-05	0.00014	0.02128	0.00587	0.00164	0.00053	0.0003	0.00029	0.00052	0.00176	0.00049	0.0003	0.00042	0.00055	0.00143	0.0006	0.00031	0.00024	0.00027	0.00103	0.00028	0.0002	0.00026	0.00029	0.00603	0.00134	0.00042	0.00036	0.0002	0.00037	0.00204	0.00054	0.00045	0.00033	0.00073	0.0013	0.00053	0.0003	0.00029	0.00018	0.00134	0.00026	0.00034	0.00032	0.00042	0.00505	0.00184	0.00055	0.00037	0.00031	0.00061	0.00133	0.00026	0.00037	0.00023	0.00047	0.0013	0.0005	0.00026	0.00027	0.00027	0.00058	0.00016	0.0002	8e-05	0.00015	0.00433	0.00114	0.00037	0.00029	0.00018	0.0003	0.00136	0.00039	0.00029	0.00018	0.00051	0.00097	0.00043	0.00025	0.00015	0.00015	0.00086	0.00033	0.00021	0.00014	0.00017	0.0611	0.0189	0.00587	0.00157	0.00054	0.00029	0.00033	0.0004	0.00122	0.00045	0.00024	0.00028	0.00025	0.00163	0.00078	0.00036	0.0003	0.0002	0.00144	0.00051	0.00025	0.00029	0.00039	0.00517	0.00123	0.00037	0.00028	0.00028	0.0003	0.00129	0.0004	0.00036	0.00021	0.00033	0.00159	0.00061	0.00048	0.00029	0.00021	0.00106	0.00035	0.0002	0.0002	0.00032	0.00343	0.00084	0.00026	0.00015	0.00022	0.00021	0.00067	0.00017	0.00015	0.00013	0.00021	0.0013	0.00047	0.00043	0.0002	0.00021	0.00061	0.00017	0.00013	0.00012	0.00021	0.00443	0.00114	0.00036	0.00038	0.00018	0.00022	0.00092	0.00022	0.00029	0.00015	0.00025	0.00105	0.00039	0.00031	0.00023	0.00011	0.00133	0.00047	0.00035	0.00028	0.00023	0.02011	0.00345	0.0009	0.00037	0.00014	0.00018	0.00021	0.001	0.00026	0.00024	0.0002	0.0003	0.00122	0.00049	0.00021	0.00033	0.00019	0.00033	8e-05	6e-05	9e-05	0.0001	0.00725	0.00118	0.00031	0.0003	0.00032	0.00025	0.00234	0.00064	0.00065	0.00051	0.00054	0.00208	0.00073	0.00056	0.00052	0.00027	0.00165	0.00051	0.00039	0.00042	0.00032	0.00371	0.00087	0.00028	0.00023	0.00015	0.0002	0.00119	0.00024	0.00042	0.00019	0.00034	0.00121	0.00049	0.00032	0.0002	0.00021	0.00044	7e-05	0.00015	0.0001	0.00012	0.00569	0.00114	0.00038	0.00035	0.0002	0.00021	0.00138	0.00036	0.00044	0.00027	0.00031	0.00158	0.0007	0.00033	0.00038	0.00016	0.0016	0.00053	0.00043	0.00033	0.0003	0.01395	0.00495	0.00114	0.00036	0.00018	0.00034	0.00026	0.00114	0.0003	0.00029	0.00032	0.00023	0.0012	0.00042	0.00026	0.00034	0.00018	0.00147	0.00053	0.00033	0.00035	0.00025	0.00403	0.00057	0.00018	0.00016	0.00017	6e-05	0.0012	0.00031	0.00029	0.00028	0.00032	0.00101	0.00027	0.00037	0.00022	0.00015	0.00125	0.00047	0.0003	0.00028	0.0002	0.00267	0.00103	0.00033	0.00018	0.00025	0.00026	0.00059	0.00013	0.00016	0.00014	0.00017	0.00062	0.00024	0.00016	0.00011	0.00011	0.00043	9e-05	0.00015	0.0001	9e-05	0.0023	0.00046	0.00016	0.00012	9e-05	9e-05	0.00075	0.00017	0.00027	0.00015	0.00017	0.00037	0.00017	9e-05	3e-05	7e-05	0.00072	0.00029	0.00019	0.00018	7e-05	0.00814	0.00198	0.00071	0.00024	0.00014	0.00017	0.00017	0.0007	0.00025	0.00013	0.00014	0.00018	0.00026	0.0001	6e-05	6e-05	4e-05	0.00031	7e-05	8e-05	5e-05	0.00011	0.00271	0.00067	0.00023	0.0001	0.00012	0.00022	0.00081	0.00021	0.00024	0.00014	0.00023	0.00062	0.00027	0.00014	0.00013	9e-05	0.00061	0.00017	0.00011	0.00018	0.00016	0.00166	0.00049	0.00016	0.00012	8e-05	0.00013	0.00046	9e-05	0.00015	8e-05	0.00014	0.00054	0.0002	0.00014	9e-05	0.00011	0.00018	3e-05	4e-05	3e-05	8e-05	0.00178	0.00046	0.00012	0.00014	8e-05	0.00013	0.00066	0.00023	0.00014	0.0001	0.00019	0.00034	0.00016	7e-05	7e-05	5e-05	0.00032	9e-05	0.00012	5e-05	6e-05	0.07221	0.0189	0.00568	0.00184	0.00066	0.00041	0.0003	0.00047	0.00107	0.00033	0.00018	0.00026	0.00029	0.00102	0.00031	0.00031	0.00017	0.00022	0.00176	0.00073	0.00035	0.00032	0.00036	0.00611	0.00141	0.00057	0.00031	0.00023	0.0003	0.00134	0.00034	0.00038	0.00025	0.00037	0.00165	0.00061	0.00039	0.00038	0.00026	0.00171	0.00061	0.00033	0.0003	0.00046	0.00383	0.00145	0.00053	0.00029	0.00025	0.00038	0.00086	0.00023	0.00023	0.00014	0.00026	0.00087	0.00035	0.00017	0.00017	0.00017	0.00066	0.00027	8e-05	9e-05	0.00022	0.00329	0.00087	0.00032	0.00029	0.0001	0.00015	0.00072	0.00019	0.00025	0.00011	0.00017	0.00078	0.00026	0.00024	0.00013	0.00015	0.00092	0.00027	0.0003	0.0002	0.00015	0.01888	0.00404	0.00118	0.00045	0.00021	0.00027	0.00025	0.0011	0.00028	0.00034	0.00017	0.00031	0.00061	0.0002	0.00014	0.00017	0.00011	0.00116	0.00049	0.00029	0.00019	0.0002	0.00669	0.00151	0.00053	0.00035	0.00035	0.00028	0.00178	0.00042	0.0006	0.00033	0.00044	0.00116	0.00031	0.00036	0.00028	0.0002	0.00223	0.00078	0.00059	0.00045	0.00042	0.00377	0.00145	0.0006	0.00032	0.00024	0.00029	0.00103	0.0002	0.00031	0.00022	0.0003	0.00078	0.00031	0.00015	0.00018	0.00014	0.00051	0.0001	0.00017	0.0001	0.00014	0.00439	0.00084	0.0003	0.00025	0.00013	0.00015	0.00114	0.0002	0.00038	0.00018	0.00037	0.00105	0.00036	0.00028	0.00026	0.00015	0.00135	0.00042	0.00038	0.00028	0.00027	0.01697	0.0064	0.00184	0.00056	0.00048	0.00041	0.00039	0.00141	0.0004	0.00033	0.00037	0.00031	0.00121	0.00036	0.00025	0.00034	0.00025	0.00193	0.0007	0.00037	0.00047	0.00039	0.00451	0.00088	0.00034	0.00027	0.00021	6e-05	0.00126	0.00024	0.00041	0.00031	0.0003	0.0008	0.00026	0.00024	0.00016	0.00013	0.00157	0.00039	0.00039	0.0004	0.00038	0.00401	0.00152	0.00043	0.00036	0.00032	0.00042	0.00105	0.00015	0.00038	0.00025	0.00028	0.00072	0.00025	0.00021	0.00017	8e-05	0.00072	0.00016	0.00022	0.00023	0.00011	0.00204	0.00049	0.00014	0.00016	9e-05	0.0001	0.00066	0.00018	0.0002	0.0001	0.00016	0.00027	3e-05	0.0001	0.00013	1e-05	0.00063	0.00017	0.00017	0.00018	0.00011	0.01746	0.00495	0.00156	0.0005	0.00032	0.00029	0.00046	0.00142	0.00042	0.00032	0.00033	0.00035	0.00076	0.00031	0.00015	0.00014	0.00017	0.0012	0.00049	0.00023	0.00024	0.00024	0.0055	0.00144	0.00057	0.00039	0.00014	0.00034	0.00135	0.00035	0.00033	0.00021	0.00046	0.00083	0.00035	0.00019	0.00015	0.00015	0.00187	0.00047	0.00044	0.00032	0.00064	0.00374	0.00152	0.0005	0.00036	0.00029	0.00037	0.00105	0.00033	0.00024	0.00013	0.00035	0.00048	1e-05	0.00029	0.00015	2e-05	0.00068	0.0002	0.00017	0.00013	0.00019	0.00327	0.00103	0.00031	0.00032	0.00017	0.00022	0.00095	0.0003	0.00023	0.00012	0.00029	0.00059	0.00025	0.00014	9e-05	0.00011	0.00071	0.00024	0.00018	0.00017	0.00012	0.21784	0.07221	0.02128	0.00611	0.00211	0.00058	0.00049	0.00044	0.0006	0.00117	0.00035	0.0003	0.00028	0.00024	0.00135	0.00044	0.00037	0.00028	0.00027	0.00148	0.00054	0.00034	0.00028	0.00032	0.00476	0.00154	0.00049	0.0004	0.00035	0.00029	0.00093	0.00021	0.00037	0.00018	0.00017	0.00119	0.00037	0.00048	0.00021	0.00013	0.0011	0.00033	0.00024	0.00026	0.00028	0.00564	0.00223	0.00073	0.00052	0.0005	0.00049	0.00116	0.00019	0.00041	0.00025	0.00031	0.00146	0.00046	0.00052	0.00027	0.00021	0.00079	0.00023	0.00019	0.00012	0.00025	0.00477	0.00165	0.00058	0.00053	0.00026	0.00027	0.00097	0.00023	0.00037	0.00014	0.00023	0.00098	0.0003	0.00038	0.00019	0.00012	0.00117	0.00032	0.00042	0.00027	0.00017	0.01752	0.00431	0.00121	0.0004	0.0003	0.00027	0.00024	0.00101	0.00017	0.00033	0.00032	0.00018	0.00109	0.00031	0.00034	0.0003	0.00014	0.001	0.0003	0.00023	0.00031	0.00017	0.0045	0.00115	0.00034	0.00034	0.0003	0.00017	0.00131	0.0003	0.00042	0.00035	0.00024	0.00093	0.00029	0.00032	0.00022	0.0001	0.0011	0.00025	0.00035	0.00031	0.0002	0.00502	0.00171	0.00055	0.00051	0.00029	0.00036	0.00164	0.00027	0.0006	0.00035	0.00042	0.00098	0.00035	0.00031	0.00022	9e-05	0.0007	0.00018	0.00024	0.00017	0.00011	0.00369	0.00106	0.00039	0.00034	0.0002	0.00013	0.00085	0.00014	0.00031	0.00021	0.00021	0.00085	0.00031	0.00027	0.0002	8e-05	0.00092	0.00023	0.00029	0.00022	0.00018	0.015	0.00439	0.00134	0.00037	0.00036	0.00032	0.00029	0.00089	0.00016	0.00024	0.00029	0.00021	0.00107	0.00037	0.00025	0.00036	9e-05	0.00108	0.00031	0.00024	0.00023	0.0003	0.00349	0.00079	0.00027	0.00027	0.00017	9e-05	0.00099	0.00024	0.00033	0.00019	0.00023	0.00065	0.00017	0.00024	0.00018	6e-05	0.00106	0.00025	0.0003	0.00024	0.00026	0.0049	0.00187	0.00051	0.00047	0.00046	0.00043	0.00148	0.00023	0.00055	0.00031	0.00038	0.00083	0.00029	0.00025	0.00018	0.00011	0.00072	0.00019	0.00026	0.00016	0.00011	0.00223	0.00061	0.0002	0.0002	0.00012	0.0001	0.00051	9e-05	0.00024	8e-05	0.0001	0.00047	0.00016	0.00015	0.0001	5e-05	0.00063	0.00017	0.00024	0.00012	0.0001	0.01841	0.00569	0.00161	0.00052	0.00034	0.00033	0.00042	0.00177	0.00042	0.00044	0.0005	0.00042	0.00099	0.0003	0.00026	0.00025	0.00018	0.00133	0.00034	0.00039	0.00023	0.00036	0.00396	0.00092	0.0003	0.00034	0.0001	0.00018	0.00127	0.00026	0.00047	0.00024	0.00031	0.0007	0.00026	0.00022	0.00015	7e-05	0.00106	0.00021	0.00035	0.00024	0.00025	0.00428	0.00157	0.00047	0.00039	0.00032	0.00039	0.00124	0.00021	0.00042	0.0003	0.00031	0.00089	0.00035	0.00029	0.00014	0.00011	0.00059	0.00014	0.00022	8e-05	0.00014	0.00447	0.00125	0.0004	0.00045	0.00017	0.00022	0.00144	0.00037	0.00046	0.00023	0.00038	0.0009	0.00028	0.00023	0.00024	0.00015	0.00087	0.00017	0.00032	0.00022	0.00016	0.06328	0.01131	0.00319	0.00124	0.00039	0.00024	0.00018	0.00043	0.00053	0.00016	8e-05	0.00012	0.00017	0.00074	0.00028	0.00016	0.00015	0.00015	0.00069	0.00025	0.00016	0.0001	0.00018	0.00368	0.00085	0.00031	0.00019	0.00016	0.0002	0.0009	0.00021	0.00023	0.00017	0.00029	0.00093	0.0003	0.00027	0.00023	0.00013	0.001	0.0003	0.0002	0.00025	0.00024	0.00335	0.00116	0.00037	0.00022	0.00021	0.00036	0.00064	0.00014	0.0002	0.00012	0.00018	0.00092	0.00034	0.00027	0.00018	0.00013	0.00062	0.00022	0.00015	0.00011	0.00015	0.00109	0.00033	7e-05	8e-05	7e-05	0.0001	0.00027	5e-05	7e-05	5e-05	9e-05	0.00022	6e-05	7e-05	6e-05	3e-05	0.00028	6e-05	8e-05	6e-05	8e-05	0.0209	0.004	0.00113	0.00036	0.00028	0.00028	0.00022	0.00122	0.00019	0.00035	0.00045	0.00024	0.00096	0.00025	0.00018	0.00036	0.00018	0.00069	0.00021	0.00014	0.0002	0.00013	0.00685	0.00175	0.00045	0.00045	0.00042	0.00043	0.00207	0.00045	0.00069	0.00033	0.0006	0.00155	0.00047	0.00053	0.00033	0.00021	0.00148	0.0004	0.00045	0.00032	0.00031	0.00528	0.00176	0.00052	0.00054	0.00028	0.00041	0.00154	0.0003	0.00052	0.0003	0.00042	0.00126	0.00046	0.00038	0.00023	0.0002	0.00073	0.00017	0.00022	0.00012	0.00022	0.00477	0.00144	0.00039	0.00048	0.00032	0.00025	0.00125	0.00025	0.00042	0.00029	0.00029	0.00115	0.00039	0.00033	0.00031	0.00012	0.00092	0.00026	0.00026	0.00018	0.00022	0.01267	0.00329	0.00103	0.00029	0.00024	0.00025	0.00025	0.00085	0.00021	0.00022	0.00029	0.00013	0.00066	0.00015	0.00012	0.00027	0.00011	0.00075	0.00021	0.00018	0.0002	0.00016	0.00449	0.00085	0.00024	0.00022	0.00028	0.0001	0.00164	0.00019	0.00056	0.00061	0.00027	0.00068	0.00015	0.00021	0.00023	8e-05	0.00133	0.00022	0.00037	0.00038	0.00035	0.00331	0.0012	0.0003	0.00026	0.00027	0.00036	0.00092	0.00011	0.00032	0.00027	0.00022	0.00067	0.00022	0.00016	0.00017	0.00012	0.00053	0.00013	0.00016	7e-05	0.00018	0.00157	0.00031	0.00011	0.00014	6e-05	1e-05	0.00056	0.00015	0.00016	0.00015	0.0001	0.00036	0.0001	9e-05	0.00011	6e-05	0.00033	9e-05	0.00015	6e-05	4e-05	0.01841	0.00443	0.0015	0.00048	0.00028	0.00033	0.00041	0.00139	0.00024	0.00035	0.00044	0.00036	0.0008	0.00029	0.00016	0.00022	0.00013	0.00075	0.0002	0.00019	0.00018	0.00017	0.00475	0.0011	0.00035	0.00028	0.00012	0.00036	0.00163	0.00037	0.00047	0.0003	0.00049	0.00094	0.00038	0.00027	0.00015	0.00013	0.00108	0.00021	0.00033	0.00028	0.00027	0.00465	0.00193	0.00061	0.00046	0.00036	0.0005	0.00108	0.00022	0.00029	0.00018	0.00039	0.00106	0.00037	0.00031	0.00024	0.00014	0.00057	0.00013	0.0002	7e-05	0.00017	0.00457	0.00147	0.00047	0.00038	0.00026	0.00036	0.00129	0.00034	0.00035	0.00018	0.00043	0.00097	0.00042	0.00025	0.00011	0.00018	0.00084	0.00026	0.00025	0.00015	0.00018	0.05011	0.01746	0.00433	0.00131	0.00043	0.00027	0.0003	0.00031	0.00084	0.00025	0.00018	0.00022	0.0002	0.00125	0.00042	0.00025	0.0004	0.00018	0.00092	0.00032	0.00018	0.00022	0.0002	0.00427	0.00112	0.00035	0.00027	0.00025	0.00024	0.00109	0.00028	0.0003	0.00024	0.00028	0.00114	0.00046	0.00035	0.00021	0.00012	0.00092	0.00032	0.00022	0.00024	0.00015	0.00428	0.00135	0.00042	0.00029	0.00038	0.00027	0.00094	0.00018	0.00029	0.00022	0.00025	0.00138	0.00064	0.00033	0.00025	0.00016	0.00061	0.00016	0.00014	0.00015	0.00016	0.00457	0.0016	0.00049	0.00044	0.00032	0.00035	0.0011	0.00023	0.00035	0.00025	0.00026	0.00107	0.00038	0.0003	0.00024	0.00015	0.00081	0.0002	0.00031	0.00014	0.00016	0.01512	0.0022	0.00056	0.00023	8e-05	0.00012	0.00013	0.00069	0.00012	0.00016	0.00024	0.00017	0.00068	0.0002	0.00017	0.00017	0.00014	0.00028	0.0001	8e-05	5e-05	4e-05	0.00499	0.00102	0.00029	0.00033	0.00021	0.00018	0.00158	0.00039	0.0005	0.00038	0.00032	0.00121	0.00036	0.00039	0.00028	0.00018	0.00117	0.00039	0.00034	0.00025	0.0002	0.00346	0.00092	0.00029	0.00025	0.0002	0.00017	0.00133	0.00027	0.0005	0.0002	0.00036	0.00077	0.00024	0.00022	0.00021	0.0001	0.00045	0.00011	0.00016	0.0001	8e-05	0.00447	0.00133	0.00053	0.00041	0.00022	0.00016	0.00123	0.00026	0.0004	0.00027	0.0003	0.0011	0.00039	0.00029	0.00029	0.00014	0.00081	0.00025	0.00029	0.00014	0.00013	0.00957	0.00327	0.00086	0.00025	0.00018	0.00021	0.00022	0.00078	0.00022	0.00017	0.0002	0.00018	0.00079	0.00027	0.00018	0.00025	8e-05	0.00084	0.0003	0.00023	0.00018	0.00013	0.00281	0.00044	0.00011	0.00011	0.00014	8e-05	0.00088	0.00017	0.00031	0.00023	0.00017	0.00062	0.00015	0.00025	0.00015	7e-05	0.00087	0.00023	0.00024	0.00024	0.00016	0.00202	0.00071	0.00017	0.00021	0.00015	0.00018	0.00065	6e-05	0.00028	0.00015	0.00016	0.00033	0.00012	0.00014	2e-05	5e-05	0.00033	6e-05	0.0001	0.00012	5e-05	0.00147	0.00032	0.00014	0.0001	4e-05	4e-05	0.00053	0.0001	0.00019	0.00014	0.0001	0.00033	0.00011	9e-05	9e-05	5e-05	0.00029	7e-05	0.00013	8e-05	1e-05	0.00797	0.00178	0.00059	0.00018	9e-05	9e-05	0.00022	0.00055	0.00015	0.00012	0.00017	0.00011	0.00031	0.00014	7e-05	6e-05	4e-05	0.00033	0.00012	6e-05	8e-05	8e-05	0.00282	0.00058	0.0002	0.00014	8e-05	0.00015	0.00103	0.0003	0.00028	0.0002	0.00025	0.00058	0.00022	0.00017	0.00012	7e-05	0.00063	0.00021	0.00014	0.00012	0.00016	0.00176	0.00063	0.00015	0.00014	0.00017	0.00017	0.00044	0.0001	0.00011	9e-05	0.00014	0.0005	0.00019	0.00017	6e-05	9e-05	0.00018	8e-05	7e-05	3e-05	0	0.00161	0.00072	0.0002	0.00025	9e-05	0.00018	0.00035	0.00011	0.0001	3e-05	0.00011	0.00026	0.00011	7e-05	5e-05	3e-05	0.00029	9e-05	0.00012	4e-05	5e-05	0.03224	0.00814	0.00244	0.00076	0.00026	0.00016	0.00012	0.00021	0.00047	0.00015	0.0001	0.00012	0.0001	0.00049	0.0002	0.00011	0.00013	5e-05	0.00073	0.00027	0.00016	0.00011	0.00018	0.00275	0.0008	0.0003	0.00023	0.00014	0.00013	0.00054	0.00013	0.0002	9e-05	0.00013	0.00071	0.00026	0.00023	0.00021	1e-05	0.0007	0.00021	0.00022	0.00015	0.00012	0.00138	0.00051	0.00018	0.00012	8e-05	0.00013	0.00028	7e-05	9e-05	4e-05	7e-05	0.00036	0.00015	0.00012	6e-05	4e-05	0.00024	9e-05	4e-05	4e-05	7e-05	0.00157	0.00044	0.00013	0.00014	9e-05	8e-05	0.00032	0.00013	7e-05	6e-05	6e-05	0.00036	0.00013	0.00013	7e-05	4e-05	0.00045	0.00015	0.00012	0.00011	7e-05	0.00969	0.00229	0.00074	0.00023	0.00017	0.00015	0.00018	0.00059	0.00012	0.00017	0.00017	0.00014	0.00033	0.00011	0.00013	7e-05	3e-05	0.00062	0.00019	0.00015	0.00014	0.00014	0.00337	0.00088	0.00026	0.00028	0.00019	0.00015	0.001	0.00026	0.00029	0.00019	0.00027	0.0007	0.00022	0.00027	0.00017	5e-05	0.00079	0.0002	0.00022	0.00018	0.00018	0.00181	0.00066	0.00027	0.00015	0.00011	0.00013	0.00051	0.0001	0.00018	5e-05	0.00018	0.0004	0.00017	0.00012	6e-05	6e-05	0.00024	4e-05	9e-05	6e-05	4e-05	0.00223	0.00061	0.00017	0.00022	0.00012	0.00011	0.00046	0.0001	0.0002	7e-05	9e-05	0.00054	0.00025	0.00013	0.00012	5e-05	0.00061	0.00018	0.00023	0.00012	8e-05	0.00644	0.00204	0.00058	0.0002	0.00014	0.00013	0.00012	0.00049	0.00014	0.00014	0.00014	8e-05	0.00039	0.00015	0.0001	0.0001	5e-05	0.00057	0.00016	0.00013	0.00014	0.00014	0.00201	0.00039	0.00013	0.00015	9e-05	3e-05	0.00059	0.00013	0.00021	0.00014	0.00012	0.00044	0.00015	0.00013	0.00012	4e-05	0.00059	0.00011	0.00017	0.00016	0.00015	0.00177	0.00068	0.00015	0.00016	0.0002	0.00018	0.0005	0.0001	0.00016	8e-05	0.00015	0.00029	0.00011	8e-05	6e-05	3e-05	0.0003	5e-05	0.00014	8e-05	3e-05	0.00062	0.00018	5e-05	4e-05	3e-05	6e-05	0.00015	3e-05	4e-05	3e-05	5e-05	0.0001	1e-05	4e-05	4e-05	1e-05	0.00018	7e-05	4e-05	2e-05	5e-05	0.00797	0.0023	0.00068	0.00018	0.00016	0.00014	0.0002	0.00074	0.00018	0.00017	0.00029	9e-05	0.00035	0.00014	9e-05	6e-05	6e-05	0.00053	0.00021	0.00013	9e-05	0.0001	0.00251	0.00081	0.00032	0.00027	9e-05	0.00013	0.00062	0.00017	0.00015	9e-05	0.00021	0.00036	0.00017	9e-05	6e-05	4e-05	0.00072	0.00021	0.00023	0.00012	0.00016	0.00169	0.00072	0.00027	0.00016	0.00015	0.00014	0.0004	9e-05	0.00012	8e-05	0.00011	0.00027	2e-05	0.00014	0.00011	0	0.0003	0.00011	7e-05	4e-05	9e-05	0.00147	0.00043	0.00013	0.00014	5e-05	0.00012	0.0005	0.00012	0.00017	0.0001	0.00011	0.00021	8e-05	4e-05	5e-05	3e-05	0.00033	0.00011	7e-05	0.00011	5e-05	0.21784	0.0611	0.01841	0.00587	0.00193	0.00065	0.00046	0.00049	0.00033	0.00136	0.00031	0.00035	0.00035	0.00035	0.00103	0.00033	0.00026	0.00025	0.00019	0.00155	0.00051	0.00033	0.00034	0.00038	0.00371	0.00119	0.00036	0.00033	0.00034	0.00017	0.00075	0.00014	0.00029	0.00014	0.00018	0.00084	0.00025	0.0003	0.0002	9e-05	0.00093	0.00021	0.00026	0.00023	0.00024	0.00355	0.00116	0.00033	0.00025	0.00028	0.0003	0.00102	0.00017	0.00036	0.00025	0.00024	0.00067	0.00021	0.00026	0.00012	9e-05	0.0007	0.00014	0.00021	0.00015	0.0002	0.00528	0.00208	0.00055	0.00065	0.00027	0.00061	0.00106	0.00024	0.00045	0.00017	0.00019	0.00092	0.00031	0.00029	0.00018	0.00014	0.00121	0.00028	0.00047	0.00023	0.00023	0.01964	0.00495	0.0017	0.00044	0.00047	0.00035	0.00045	0.00141	0.00019	0.00057	0.00033	0.00032	0.0009	0.00017	0.00025	0.00031	0.00017	0.00093	0.0002	0.00028	0.00022	0.00024	0.00457	0.00104	0.00025	0.0004	0.00026	0.00012	0.00151	0.0003	0.00058	0.00035	0.00028	0.00084	0.00026	0.00028	0.00018	0.00012	0.00119	0.00028	0.00038	0.0003	0.00022	0.0051	0.00165	0.00042	0.00043	0.00036	0.00044	0.00158	0.00017	0.00061	0.00029	0.0005	0.00116	0.00033	0.00039	0.00015	0.00029	0.00071	0.00014	0.00022	0.00017	0.00017	0.00502	0.00159	0.00052	0.00051	0.00027	0.00029	0.00124	0.00024	0.00049	0.00022	0.00029	0.00104	0.00037	0.00034	0.0002	0.00014	0.00114	0.00032	0.00038	0.00024	0.0002	0.01038	0.00377	0.0013	0.00036	0.00033	0.00031	0.00029	0.00085	0.00019	0.00023	0.00022	0.00021	0.00068	0.00018	0.00023	0.0002	7e-05	0.00094	0.00027	0.00017	0.00022	0.00027	0.00247	0.00056	0.0001	0.00024	0.00016	5e-05	0.00075	0.00018	0.00025	0.00017	0.00014	0.00045	0.00011	0.00017	0.00012	6e-05	0.0007	0.00015	0.00017	0.00012	0.00025	0.00234	0.00083	0.00018	0.00022	0.00025	0.00018	0.0007	0.00013	0.00023	0.00012	0.00023	0.00045	0.00012	0.00015	8e-05	0.0001	0.00036	0.0001	0.00014	8e-05	3e-05	0.00181	0.00062	0.00017	0.00022	9e-05	0.00015	0.00033	0.0001	0.00015	1e-05	8e-05	0.00027	0.0001	0.00012	2e-05	3e-05	0.00058	0.00015	0.00018	0.00011	0.00014	0.01267	0.00371	0.00118	0.0004	0.00023	0.00024	0.0003	0.00133	0.00029	0.00039	0.00029	0.00035	0.00053	0.00022	0.00016	0.0001	5e-05	0.00068	0.00019	0.00015	0.00014	0.0002	0.00293	0.00077	0.0002	0.00034	0.00012	0.00012	0.00105	0.00021	0.00035	0.00025	0.00025	0.00045	0.00014	0.00016	0.00011	4e-05	0.00065	0.00013	0.00015	0.00015	0.00022	0.00256	0.0008	0.00023	0.00023	0.00015	0.00018	0.00092	0.00021	0.00035	8e-05	0.0003	0.0004	0.00013	0.00016	4e-05	8e-05	0.00044	8e-05	0.00014	0.00013	9e-05	0.00346	0.00101	0.00029	0.00032	0.00014	0.00027	0.00111	0.00031	0.00036	0.00012	0.00031	0.00073	0.00025	0.00028	0.00012	8e-05	0.00062	0.00014	0.00023	0.0001	0.00015	0.05875	0.01408	0.00454	0.00157	0.00047	0.00035	0.00033	0.00042	0.00103	0.00028	0.00018	0.00026	0.0003	0.00099	0.00035	0.00017	0.00027	0.00019	0.00096	0.00032	0.00021	0.00023	0.00021	0.00434	0.001	0.00028	0.0002	0.00036	0.00016	0.00135	0.00024	0.00042	0.00034	0.00035	0.0009	0.00023	0.0003	0.00022	0.00014	0.00109	0.00028	0.00026	0.00029	0.00025	0.00186	0.00061	0.0002	0.00015	0.00014	0.00012	0.00045	6e-05	0.00018	0.00012	0.0001	0.00046	0.00014	0.00014	9e-05	9e-05	0.00033	0.00012	5e-05	8e-05	8e-05	0.00335	0.00122	0.00045	0.00033	0.00017	0.00028	0.00076	0.00019	0.00024	0.00016	0.00017	0.00068	0.00021	0.00025	0.00013	9e-05	0.00068	0.00017	0.00024	0.00013	0.00014	0.01928	0.00448	0.00146	0.0005	0.00032	0.00036	0.00028	0.0013	0.00029	0.00039	0.00035	0.00027	0.00099	0.00027	0.00021	0.00036	0.00015	0.00074	0.00018	0.0002	0.00023	0.00012	0.0056	0.00134	0.00044	0.00039	0.00033	0.00018	0.00188	0.00038	0.00058	0.00049	0.00044	0.00103	0.0003	0.00033	0.00028	0.00012	0.00135	0.00033	0.00036	0.00036	0.0003	0.00355	0.00102	0.00029	0.00022	0.00017	0.00033	0.00124	0.00017	0.0005	0.00024	0.00033	0.00081	0.00029	0.00023	0.00014	0.00014	0.00049	0.00017	0.00014	9e-05	9e-05	0.00564	0.00163	0.0004	0.00049	0.0005	0.00025	0.00161	0.00039	0.00058	0.00031	0.00032	0.00115	0.00041	0.00029	0.00032	0.00013	0.00125	0.00034	0.00043	0.00027	0.00021	0.01038	0.00383	0.00143	0.00031	0.00029	0.0005	0.00032	0.00097	0.00026	0.00023	0.00027	0.0002	0.00064	0.00013	0.00013	0.00027	0.00012	0.0008	0.0002	0.00016	0.00021	0.00022	0.0031	0.00058	0.00014	0.0002	0.00017	7e-05	0.001	0.00018	0.00029	0.00027	0.00026	0.00053	0.0001	0.00014	0.0002	9e-05	0.00099	0.00018	0.00022	0.00027	0.00032	0.00208	0.00076	0.00018	0.00016	0.00016	0.00026	0.00057	0.0001	0.00016	0.00014	0.00017	0.00039	0.00017	8e-05	9e-05	5e-05	0.00035	8e-05	0.00013	5e-05	9e-05	0.00138	0.00026	0.0001	0.0001	0	6e-05	0.00054	0.00013	0.00021	9e-05	0.00012	0.00027	9e-05	9e-05	6e-05	3e-05	0.00031	9e-05	0.0001	7e-05	4e-05	0.015	0.00343	0.00094	0.00028	0.0002	0.00017	0.00028	0.00119	0.0003	0.00024	0.00036	0.00029	0.00064	0.00024	0.00016	0.00014	0.00011	0.00066	0.00015	0.00014	0.00016	0.0002	0.00402	0.00081	0.00022	0.00023	0.00014	0.00021	0.00147	0.00025	0.00044	0.00028	0.0005	0.00068	0.00025	0.00018	0.00017	8e-05	0.00107	0.00022	0.00024	0.00023	0.00038	0.00327	0.00121	0.00031	0.00027	0.00028	0.00036	0.00091	0.00018	0.00026	0.00015	0.00032	0.00076	0.00029	0.00023	9e-05	0.00015	0.00039	8e-05	9e-05	5e-05	0.00017	0.00428	0.0012	0.00036	0.0004	0.00016	0.00027	0.00146	0.00036	0.00039	0.00025	0.00046	0.00084	0.00032	0.00022	0.0001	0.0002	0.00079	0.00025	0.00023	0.00015	0.00015	0.04788	0.01697	0.00505	0.00157	0.00057	0.00032	0.00036	0.00032	0.00118	0.00033	0.00024	0.0003	0.00031	0.00115	0.00045	0.00023	0.00029	0.00018	0.00115	0.00042	0.00027	0.00022	0.00025	0.00399	0.00105	0.00025	0.00026	0.00029	0.00025	0.00104	0.00025	0.0003	0.00023	0.00026	0.00104	0.0003	0.00037	0.00022	0.00015	0.00085	0.0002	0.00025	0.00017	0.00024	0.00327	0.00105	0.00032	0.00022	0.00023	0.00028	0.00079	0.00018	0.00023	0.00015	0.00024	0.00088	0.00032	0.00029	0.00015	0.00012	0.00054	0.00018	0.00013	0.00011	0.00012	0.00465	0.00158	0.00044	0.0005	0.00027	0.00038	0.00088	0.00022	0.0003	0.00012	0.00024	0.00109	0.0004	0.00031	0.00022	0.00016	0.0011	0.00028	0.00038	0.00021	0.00024	0.01393	0.00283	0.00096	0.00039	0.00013	0.00023	0.0002	0.00098	0.00021	0.00024	0.00022	0.00031	0.00068	0.00019	0.00013	0.00022	0.00014	0.00022	9e-05	7e-05	1e-05	5e-05	0.00425	0.00087	0.00029	0.00025	0.00023	0.0001	0.00148	0.00036	0.0005	0.00034	0.00028	0.00092	0.00032	0.00028	0.00022	0.00011	0.00098	0.00029	0.00026	0.00022	0.00022	0.00256	0.00078	0.00026	0.00017	0.00016	0.00018	0.00083	0.00013	0.00033	0.00014	0.00023	0.00059	0.00024	0.00015	0.00011	9e-05	0.00036	5e-05	0.00016	7e-05	8e-05	0.00428	0.00105	0.00031	0.00032	0.00021	0.0002	0.00107	0.00025	0.00037	0.00022	0.00023	0.00109	0.00047	0.00025	0.00023	0.00014	0.00107	0.00035	0.00027	0.00027	0.00018	0.01054	0.00374	0.00097	0.0003	0.00022	0.00027	0.00018	0.00096	0.00025	0.00025	0.00024	0.00022	0.00084	0.00028	0.0002	0.00024	0.00012	0.00097	0.00033	0.00023	0.00027	0.00014	0.00322	0.00045	0.00013	0.00014	0.00013	6e-05	0.00113	0.00029	0.00035	0.00023	0.00027	0.00073	0.0002	0.00024	0.00017	0.00011	0.0009	0.00028	0.00028	0.00021	0.00014	0.0019	0.00059	0.00014	0.00014	0.00015	0.00015	0.00058	9e-05	0.00016	0.0001	0.00022	0.00052	0.00017	0.00016	8e-05	0.00011	0.00021	5e-05	0.00012	0	4e-05	0.00169	0.00034	9e-05	0.00011	7e-05	6e-05	0.00063	0.00016	0.00024	0.00011	0.00012	0.00046	0.00018	9e-05	0.00016	2e-05	0.00026	0.00018	0	0	8e-05	0.00644	0.00166	0.00042	0.00013	8e-05	9e-05	0.00012	0.00061	0.00016	0.00012	0.00017	0.00017	0.00027	0.0001	5e-05	6e-05	6e-05	0.00036	0.0001	9e-05	7e-05	0.0001	0.00193	0.00052	0.00014	0.00018	8e-05	0.00011	0.00067	0.00018	0.00021	0.00015	0.00012	0.00027	9e-05	7e-05	7e-05	4e-05	0.00047	0.00012	9e-05	0.00011	0.00015	0.0011	0.00027	8e-05	7e-05	5e-05	7e-05	0.00042	9e-05	0.00012	0.00013	8e-05	0.0003	0.00013	9e-05	4e-05	4e-05	0.0001	3e-05	3e-05	1e-05	3e-05	0.00176	0.00037	0.00011	0.00014	5e-05	7e-05	0.0006	0.00022	0.00014	8e-05	0.00016	0.00046	0.00023	0.00011	5e-05	8e-05	0.00033	0.0001	0.00011	0	0.00012	0.05011	0.01395	0.00426	0.00131	0.00039	0.0003	0.00028	0.00033	0.00089	0.00029	0.0002	0.00018	0.00022	0.00081	0.00028	0.0002	0.00016	0.00017	0.00126	0.00052	0.00024	0.00022	0.00028	0.0043	0.00119	0.00036	0.00037	0.00022	0.00023	0.00097	0.00025	0.00031	0.0002	0.00021	0.00116	0.00038	0.00039	0.00017	0.00021	0.00098	0.00029	0.00025	0.00022	0.00021	0.00208	0.00078	0.00029	0.00016	0.00017	0.00015	0.00051	9e-05	0.00016	0.00011	0.00015	0.00038	0.00015	0.00011	7e-05	6e-05	0.0004	0.00013	9e-05	7e-05	0.00012	0.00331	0.00121	0.00038	0.0004	0.0002	0.00023	0.00074	0.00017	0.00027	0.00012	0.00018	0.00059	0.00016	0.00024	7e-05	0.00012	0.00077	0.00022	0.00023	0.00017	0.00015	0.01605	0.00439	0.00161	0.00054	0.00036	0.00036	0.00036	0.0014	0.00029	0.0005	0.00031	0.0003	0.00046	0.00017	9e-05	0.00013	7e-05	0.00092	0.00033	0.0002	0.00022	0.00017	0.00442	0.00109	0.00034	0.00033	0.00027	0.00015	0.0012	0.00027	0.0004	0.00025	0.00028	0.00067	0.00017	0.00022	0.00016	0.00013	0.00146	0.0003	0.00047	0.00029	0.0004	0.00234	0.00087	0.00024	0.00027	0.00014	0.00022	0.00074	0.00012	0.00027	0.0001	0.00025	0.00038	0.00014	0.00013	5e-05	6e-05	0.00036	6e-05	0.00017	6e-05	6e-05	0.0049	0.0013	0.00034	0.00043	0.00027	0.00027	0.00134	0.0003	0.00049	0.0002	0.00036	0.00088	0.00034	0.00027	0.00017	0.0001	0.00138	0.00034	0.00055	0.00024	0.00025	0.01054	0.00401	0.0013	0.00039	0.00028	0.00032	0.00031	0.00089	0.00024	0.00025	0.0002	0.0002	0.00076	0.00026	0.00021	0.00017	0.00012	0.00106	0.00038	0.00016	0.00023	0.00029	0.00285	0.0007	0.00022	0.0003	0.00013	6e-05	0.00086	0.00016	0.00032	0.00018	0.00019	0.0004	0.00013	0.00013	7e-05	7e-05	0.00089	0.00023	0.0002	0.00022	0.00024	0.00191	0.00048	0.00015	0.00012	0.0001	0.00011	0.00074	0.00011	0.00027	0.00012	0.00024	0.00042	9e-05	0.00014	0.00014	5e-05	0.00027	7e-05	0.00011	5e-05	5e-05	0.00177	0.00054	0.00012	0.00024	6e-05	0.00011	0.00043	0.0001	0.00021	2e-05	0.0001	0.0003	0.00013	0.00013	0	4e-05	0.0005	3e-05	0.00022	0.00016	9e-05	0.00957	0.00267	0.00079	0.00028	0.00014	0.00014	0.00023	0.00082	0.00025	0.0002	0.00015	0.00022	0.00039	0.00018	0.0001	5e-05	6e-05	0.00067	0.0002	0.00015	0.00011	0.00021	0.00298	0.00083	0.00025	0.0003	9e-05	0.00018	0.00087	0.0002	0.00029	0.00012	0.00027	0.00045	0.00017	0.00015	7e-05	6e-05	0.00083	0.0002	0.00023	0.00015	0.00025	0.0019	0.00072	0.00027	0.00012	9e-05	0.00024	0.00048	0.00012	0.00019	4e-05	0.00014	0.00042	0.00015	0.00013	3e-05	0.00011	0.00029	9e-05	0.0001	4e-05	6e-05	0.00202	0.00062	0.00017	0.00018	9e-05	0.00017	0.00055	0.00013	0.00016	8e-05	0.00018	0.00052	0.00017	0.00015	0.00014	6e-05	0.00033	0.00011	0.00012	8e-05	2e-05
	MG065645	Epsilonproteobacteria	Campylobacterales	Campylobacteraceae	Campylobacter	jejuni	Campylobacter jejuni	Myovirus	Unclassified	Justusliebigvirus	Campylobacter phage A145	146364	37.408	0.31296	0.10528	0.03473	0.01102	0.00306	0.00061	0.00093	0.00075	0.00077	0.00299	0.00091	0.00086	0.00056	0.00065	0.00246	0.00085	0.00075	0.00052	0.00034	0.00251	0.00101	0.00052	0.00054	0.00044	0.00849	0.00254	0.00097	0.00075	0.00047	0.00035	0.00239	0.00064	0.00073	0.00051	0.00052	0.0017	0.00062	0.00065	0.00027	0.00016	0.00186	0.00054	0.00044	0.00032	0.00055	0.00728	0.00249	0.00085	0.00064	0.00047	0.00053	0.00209	0.00052	0.00079	0.00035	0.00044	0.00156	0.00064	0.00053	0.00025	0.00015	0.00113	0.00026	0.00046	0.00019	0.00022	0.00794	0.003	0.00119	0.00105	0.00026	0.0005	0.0019	0.0006	0.00068	0.00026	0.00037	0.00169	0.00077	0.00035	0.00039	0.00018	0.00135	0.00035	0.00055	0.00023	0.00022	0.02648	0.00868	0.00285	0.00094	0.00086	0.00055	0.00051	0.00266	0.00045	0.00091	0.00069	0.00061	0.00178	0.00048	0.00056	0.00048	0.00025	0.00139	0.00042	0.00042	0.00033	0.00023	0.00681	0.00179	0.00059	0.00061	0.00033	0.00026	0.00239	0.00056	0.00086	0.00051	0.00046	0.00123	0.00036	0.00051	0.00025	0.00012	0.0014	0.0004	0.00038	0.00038	0.00024	0.00503	0.00174	0.0005	0.00059	0.00027	0.00038	0.00193	0.00036	0.00085	0.00032	0.00041	0.00094	0.00035	0.00033	0.00017	9e-05	0.00042	0.0001	0.00016	9e-05	8e-05	0.00595	0.00162	0.00059	0.00064	0.00018	0.00022	0.00167	0.00041	0.00079	0.00021	0.00025	0.00116	0.0004	0.00041	0.00018	0.00016	0.0015	0.00034	0.00067	0.00024	0.00026	0.02122	0.00849	0.00279	0.00095	0.0007	0.00063	0.00051	0.00224	0.00058	0.00079	0.00064	0.00023	0.00165	0.00044	0.0004	0.00056	0.00025	0.0018	0.00061	0.00053	0.00031	0.00035	0.00544	0.00146	0.00043	0.00051	0.00035	0.00017	0.00207	0.00046	0.00068	0.00053	0.00041	0.00085	0.00019	0.00037	0.00023	6e-05	0.00106	0.00025	0.00037	0.00022	0.00021	0.00406	0.00171	0.00047	0.00062	0.00029	0.00033	0.00131	0.00028	0.00048	0.00018	0.00037	0.0006	0.00019	0.00024	0.00011	6e-05	0.00043	0.0001	0.00019	0.0001	4e-05	0.00323	0.00081	0.00025	0.00028	0.00012	0.00016	0.00128	0.00033	0.00046	0.00018	0.00031	0.00054	0.00019	0.00016	0.00013	6e-05	0.00059	0.00019	0.0002	0.00012	8e-05	0.02285	0.00887	0.00342	0.00113	0.00072	0.00057	0.001	0.00298	0.00086	0.00085	0.00057	0.0007	0.00094	0.0003	0.00026	0.00019	0.00018	0.00153	0.00056	0.00036	0.00027	0.00034	0.00549	0.0016	0.00055	0.00052	0.00023	0.0003	0.00207	0.00055	0.00079	0.00032	0.00041	0.00069	0.00024	0.00027	0.00011	7e-05	0.00113	0.00028	0.00034	0.00029	0.00023	0.00441	0.00192	0.00064	0.00052	0.00033	0.00043	0.00094	0.0004	0	0.00017	0.00037	0.00096	0.00026	0.00035	0.00025	9e-05	0.00059	0.00016	0.00021	9e-05	0.00013	0.00408	0.00126	0.00031	0.00036	0.00011	0.00049	0.00156	0.00047	0.00048	0.00012	0.00048	0.00061	0.00025	0.00023	3e-05	0.00011	0.00064	0.00013	0.00019	0.00013	0.00019	0.08894	0.02479	0.00827	0.00272	0.00085	0.00058	0.00056	0.00073	0.00248	0.00073	0.00061	0.00061	0.00053	0.00166	0.00063	0.00038	0.00042	0.00023	0.00141	0.00047	0.00034	0.00031	0.00029	0.0073	0.00134	0.00048	0.0003	0.00031	0.00025	0.00266	0.0008	0.00075	0.00047	0.00064	0.00163	0.00051	0.00063	0.00032	0.00018	0.00167	0.00048	0.00044	0.00037	0.00038	0.00507	0.00163	0.00048	0.00032	0.00037	0.00046	0.00148	0.00032	0.00052	0.00027	0.00038	0.00123	0.00052	0.00035	0.00025	0.00011	0.00072	0.00024	0.00023	0.0001	0.00015	0.00415	0.00119	0.00036	0.00046	0.00015	0.00022	0.00135	0.0004	0.00051	0.00018	0.00027	0.00096	0.00033	0.00031	0.00017	0.00014	0.00065	0.00023	0.00021	0.0001	0.00012	0.02648	0.00739	0.00219	0.00079	0.00061	0.00045	0.00035	0.00248	0.00053	0.00086	0.00055	0.00053	0.0016	0.00045	0.00048	0.00042	0.00024	0.00112	0.00028	0.00028	0.00032	0.00024	0.00849	0.00216	0.00071	0.00058	0.0005	0.00037	0.00299	0.00088	0.00093	0.00063	0.00055	0.00171	0.00061	0.0007	0.00028	0.00012	0.00163	0.00039	0.00053	0.00036	0.00035	0.00457	0.00138	0.0005	0.00039	0.00024	0.00026	0.00183	0.00036	0.00072	0.00037	0.00038	0.00085	0.00035	0.00029	0.00012	8e-05	0.00052	0.00016	0.00024	6e-05	5e-05	0.00603	0.00176	0.00063	0.00065	0.00026	0.00022	0.00183	0.00053	0.0007	0.00026	0.00034	0.00141	0.00059	0.00045	0.00023	0.00014	0.00103	0.00025	0.00045	0.00015	0.00017	0.01985	0.0067	0.00217	0.00073	0.00065	0.00041	0.00037	0.00208	0.0006	0.00064	0.00058	0.00026	0.00136	0.00034	0.00032	0.00041	0.00029	0.0011	0.00032	0.00028	0.00022	0.00027	0.00736	0.00155	0.00049	0.00046	0.00047	0.00013	0.00298	0.00054	0.00105	0.00089	0.0005	0.00114	0.00015	0.00046	0.00037	0.00017	0.00168	0.00035	0.00048	0.00044	0.00041	0.00343	0.00123	0.00032	0.00031	0.0002	0.00039	0.00116	0.00024	0.00036	0.00024	0.00033	0.00063	0.0003	0.00016	0.00012	5e-05	0.00041	0.0001	0.00017	0.0001	4e-05	0.00236	0.00047	0.0002	0.0001	9e-05	8e-05	0.00099	0.00032	0.00028	0.00015	0.00024	0.00052	0.00015	0.00019	0.00013	5e-05	0.00038	8e-05	0.00016	0.0001	5e-05	0.01781	0.00511	0.00189	0.00074	0.00039	0.00028	0.00048	0.00208	0.00053	0.00059	0.0005	0.00046	0.00066	0.00022	0.00019	0.0001	0.00015	0.00049	0.00013	0.00015	8e-05	0.00013	0.00481	0.00123	0.00038	0.00032	0.00027	0.00026	0.00224	0.00064	0.00064	0.0004	0.00056	0.00055	0.00019	0.00022	9e-05	4e-05	0.00079	0.00017	0.00028	0.00015	0.00018	0.00367	0.00122	0.00047	0.00021	0.00026	0.00028	0.00139	0.00037	0.00052	0.00019	0.00031	0.00059	0.00024	0.00019	8e-05	9e-05	0.00045	0.00011	0.00016	0.00011	8e-05	0.00423	0.0011	0.00041	0.00031	7e-05	0.0003	0.00183	0.00057	0.00062	0.00018	0.00046	0.00069	0.0003	0.00025	3e-05	0.00011	0.00061	0.00015	0.00025	0.0001	0.0001	0.05838	0.02063	0.00698	0.00232	0.00079	0.00053	0.00049	0.00051	0.00183	0.00074	0.00038	0.00031	0.0004	0.00148	0.00066	0.00037	0.00025	0.0002	0.00136	0.00052	0.00027	0.00026	0.0003	0.00481	0.00147	0.00041	0.00044	0.00032	0.00029	0.00167	0.00047	0.00044	0.0003	0.00045	0.00114	0.00036	0.00048	0.00015	0.00015	0.00053	0.00017	8e-05	0.00013	0.00014	0.00416	0.00115	0.00039	0.00028	0.00019	0.00029	0.00108	0.00031	0.00034	0.00019	0.00024	0.00124	0.00054	0.00042	0.00014	0.00015	0.00068	0.0002	0.00026	0.00012	0.0001	0.00468	0.00159	0.00064	0.00048	0.00022	0.00025	0.00124	0.0005	0.00037	0.0001	0.00027	0.00083	0.00042	0.00023	0.0001	9e-05	0.00102	0.00039	0.00036	0.00013	0.00015	0.01547	0.00412	0.00129	0.0005	0.00028	0.00027	0.00024	0.00135	0.00028	0.00042	0.00031	0.00035	0.00101	0.0003	0.00027	0.00031	0.00013	0.00047	0.00012	0.00013	0.0001	0.00012	0.00549	0.0013	0.00039	0.00034	0.00033	0.00024	0.0019	0.00066	0.00052	0.00038	0.00035	0.00129	0.00042	0.00052	0.00023	0.00013	0.001	0.00026	0.00027	0.00025	0.00021	0.0024	0.00057	0.00025	0.00015	0.00013	4e-05	0.00096	0.00023	0.00036	0.00015	0.00022	0.00063	0.00024	0.00022	8e-05	9e-05	0.00024	3e-05	0.00013	5e-05	3e-05	0.00345	0.00077	0.00031	0.00028	0.00013	4e-05	0.00124	0.00041	0.00053	0.00015	0.00015	0.00069	0.0002	0.0003	0.00012	8e-05	0.00075	0.00022	0.00031	0.00012	0.0001	0.01286	0.00564	0.00162	0.00053	0.00045	0.0004	0.00024	0.00183	0.00038	0.00067	0.0006	0.00018	0.00097	0.0002	0.00026	0.00035	0.00017	0.00122	0.00044	0.00031	0.00026	0.00022	0.00407	0.00096	0.00039	0.00021	0.00026	0.0001	0.00156	0.00024	0.00055	0.00042	0.00034	0.00043	8e-05	0.00017	0.00014	5e-05	0.00111	0.00021	0.00036	0.0003	0.00025	0.00174	0.00064	0.00017	0.00025	0.00012	0.0001	0.00061	0.00014	0.00019	0.00011	0.00017	0.00033	0.00015	8e-05	5e-05	5e-05	0.00016	3e-05	6e-05	6e-05	0	0.00141	0.00035	0.00011	0.00016	4e-05	4e-05	0.00058	0.00015	0.0002	0.00011	0.00012	0.00038	0.0001	0.00013	0.00012	4e-05	0.0001	9e-05	0	0	1e-05	0.00942	0.00292	0.00096	0.00023	0.00024	0.00016	0.00034	0.00099	0.00033	0.00016	0.00026	0.00024	0.00037	0.0001	0.00012	0.00012	4e-05	0.00059	0.00023	0.00013	0.00015	9e-05	0.0033	0.00087	0.00032	0.00023	0.00015	0.00018	0.00128	0.00027	0.00046	0.00027	0.00028	0.00038	0.00012	0.00015	8e-05	3e-05	0.00077	0.00019	0.00026	0.00014	0.00018	0.00154	0.00051	0.00016	0.00016	8e-05	0.00011	0.00055	0.00014	0.00021	9e-05	0.00011	0.00033	0.00015	8e-05	6e-05	5e-05	0.00015	6e-05	1e-05	4e-05	3e-05	0.00166	0.00054	0.0002	0.00017	5e-05	0.00012	0.00058	0.00019	0.00019	5e-05	0.00014	0.00029	0.00013	6e-05	0	0.0001	0.00025	7e-05	6e-05	5e-05	6e-05	0.06036	0.0215	0.00825	0.00263	0.00086	0.0007	0.00049	0.00058	0.00183	0.00058	0.00051	0.00031	0.00043	0.0014	0.00065	0.00031	0.00024	0.0002	0.00239	0.00106	0.00052	0.00046	0.00036	0.00736	0.00223	0.00082	0.00063	0.00041	0.00037	0.00193	0.00053	0.00065	0.00032	0.00044	0.00143	0.00047	0.00041	0.00031	0.00024	0.00177	0.00047	0.00048	0.00034	0.00047	0.00243	0.00092	0.00028	0.00022	0.00017	0.00025	0.00066	0.00015	0.00027	0.00012	0.00012	0.0004	0.00023	0.00011	4e-05	3e-05	0.00044	0.00014	0.00015	7e-05	9e-05	0.00346	0.00116	0.00049	0.00046	8e-05	0.00014	0.00096	0.00029	0.00037	0.00013	0.00017	0.00056	0.00027	0.00013	7e-05	0.0001	0.00078	0.00036	0.00017	0.00016	9e-05	0.01547	0.00486	0.00166	0.00051	0.00048	0.00038	0.0003	0.00148	0.00027	0.00056	0.00034	0.00031	0.0007	0.00032	1e-05	0.00024	0.00013	0.00102	0.00035	0.00027	0.00021	0.0002	0.00544	0.00143	0.00049	0.00038	0.00028	0.00028	0.00209	0.00052	0.00075	0.00038	0.00044	0.00082	0.00027	0.00031	0.00016	8e-05	0.0011	0.00029	0.00037	0.00024	0.00019	0.00188	0.00064	0.00024	0.00019	9e-05	0.00012	0.00066	0.00017	0.00026	8e-05	0.00015	0.00034	0.00014	0.00013	4e-05	2e-05	0.00024	6e-05	0.00012	3e-05	3e-05	0.00328	0.0008	0.00027	0.00032	9e-05	0.00012	0.00108	0.00038	0.0004	0.00015	0.00015	0.00071	0.00028	0.00023	0.00011	9e-05	0.0007	0.00022	0.00026	0.0001	0.00012	0.01198	0.00531	0.00168	0.00055	0.00045	0.00032	0.00035	0.00139	0.00043	0.00041	0.00034	0.00021	0.00093	0.0003	0.00023	0.00025	0.00014	0.00131	0.00048	0.0003	0.00031	0.00023	0.00302	0.00109	0.00043	0.00031	0.00024	0.0001	0.00094	0.00011	0.00035	0.00032	0.00016	0.00036	7e-05	0.00013	9e-05	7e-05	0.00063	0.00012	0.00023	0.00016	0.00013	0.00207	0.00073	0.00022	0.00025	0.00013	0.00013	0.00071	0.00017	0.00023	0.00018	0.00013	0.00038	0.00016	7e-05	0.00011	3e-05	0.00025	8e-05	6e-05	8e-05	3e-05	0.00159	0.00041	0.00011	0.00019	4e-05	8e-05	0.00055	0.00016	0.00016	0.0001	0.00013	0.00025	0.00011	0	0.00011	3e-05	0.00038	9e-05	0.00013	8e-05	8e-05	0.01141	0.0039	0.00121	0.00036	0.00029	0.00024	0.00031	0.00116	0.00035	0.00033	0.00028	0.0002	0.00041	0.0002	0.00013	0	8e-05	0.00111	0.0005	0.00022	0.00015	0.00024	0.00407	0.00135	0.00046	0.00035	0.00023	0.00031	0.00131	0.00025	0.00053	0.00025	0.00029	0.00028	0.00012	0.00011	0	5e-05	0.00112	0.00031	0.00042	0.00018	0.00021	0.0017	0.00061	0.00019	0.00019	9e-05	0.00014	0.00071	0.00014	0.00035	9e-05	0.00013	0.0001	8e-05	0	1e-05	1e-05	0.00028	7e-05	8e-05	4e-05	9e-05	0.00175	0.00045	0.00018	0.00016	2e-05	9e-05	0.00061	0.00024	0.00024	4e-05	9e-05	0.00031	0.00014	7e-05	0	0.0001	0.00039	0.0001	8e-05	0.00013	8e-05	0.31296	0.08461	0.02765	0.00991	0.00326	0.00094	0.00088	0.00069	0.00074	0.00216	0.00061	0.00056	0.00054	0.00045	0.00196	0.00057	0.00052	0.0005	0.00038	0.00253	0.00094	0.00066	0.00056	0.00037	0.00739	0.00233	0.00072	0.0008	0.00047	0.00033	0.00179	0.00046	0.00064	0.00031	0.00038	0.00146	0.0005	0.00053	0.00031	0.00012	0.00181	0.00052	0.00047	0.00042	0.00039	0.00564	0.00228	0.00069	0.00064	0.00045	0.0005	0.00143	0.00036	0.00055	0.00027	0.00025	0.00106	0.0005	0.00025	0.00019	0.00013	0.00087	0.00025	0.00027	0.00018	0.00017	0.00471	0.00163	0.00059	0.00054	0.00022	0.00029	0.0013	0.00041	0.00046	0.00017	0.00027	0.00085	0.00035	0.00011	0.00022	0.00017	0.00093	0.00038	0.00024	0.00019	0.00012	0.02479	0.00497	0.00173	0.00063	0.00053	0.00031	0.00025	0.00134	0.00027	0.00045	0.00022	0.0004	0.001	0.00035	0.00027	0.00023	0.00015	0.00091	0.00032	0.00028	0.00019	0.00012	0.00868	0.00233	0.00074	0.00073	0.0005	0.00035	0.00254	0.00061	0.00091	0.00052	0.0005	0.00152	0.00047	0.00058	0.00028	0.00019	0.00229	0.00071	0.00074	0.00049	0.00035	0.00578	0.0018	0.00061	0.00053	0.0004	0.00026	0.00223	0.00056	0.00086	0.00033	0.00048	0.00102	0.00031	0.00035	0.00021	0.00014	0.00073	0.00013	0.00033	0.00015	0.00013	0.00536	0.00154	0.00055	0.0006	0.00022	0.00017	0.00147	0.00035	0.00058	0.00025	0.00029	0.0012	0.00041	0.00043	0.00022	0.00014	0.00115	0.00038	0.00038	0.00024	0.00016	0.01784	0.00604	0.00184	0.00062	0.00053	0.00038	0.00032	0.00123	0.00035	0.00041	0.00033	0.00014	0.00136	0.00038	0.00038	0.00037	0.00024	0.00161	0.00053	0.00041	0.00029	0.00038	0.00486	0.00122	0.00043	0.0004	0.00027	0.00013	0.0016	0.00041	0.0006	0.00035	0.00024	0.00079	0.00017	0.00029	0.00022	0.0001	0.00126	0.00026	0.0005	0.00025	0.00025	0.00426	0.00174	0.0005	0.00057	0.00026	0.00041	0.00135	0.00036	0.00047	0.00013	0.00039	0.00069	0.00024	0.00024	0.00013	7e-05	0.00048	0.0001	0.00019	0.00015	4e-05	0.00267	0.00089	0.00029	0.00032	0.00011	0.00017	0.00087	0.00018	0.00033	0.0001	0.00026	0.00044	0.00013	0.00016	0.0001	6e-05	0.00047	0.00018	0.00015	8e-05	6e-05	0.01434	0.00442	0.0015	0.00045	0.00036	0.00029	0.00041	0.00155	0.00056	0.00036	0.00029	0.00036	0.00056	0.00019	0.00017	9e-05	0.00011	0.0008	0.00027	0.00023	0.00011	0.00019	0.00412	0.00122	0.00047	0.00032	0.00018	0.00025	0.00146	0.00036	0.00052	0.00025	0.00033	0.00052	0.00019	0.00015	9e-05	8e-05	0.00093	0.00023	0.00031	0.00023	0.00016	0.00333	0.00127	0.00043	0.00037	0.0002	0.00028	0.00109	0.00025	0.0004	0.00019	0.00025	0.00053	0.00024	0.00014	7e-05	8e-05	0.00043	0.00012	0.00014	6e-05	0.00011	0.00247	0.00072	0.00019	0.00024	0.00011	0.00018	0.00096	0.00036	0.00028	5e-05	0.00027	0.00038	0.00012	0.00017	3e-05	6e-05	0.00041	0.00012	0.00014	8e-05	6e-05	0.10528	0.02765	0.00855	0.00313	0.00103	0.00071	0.00056	0.00083	0.00219	0.00074	0.00059	0.00036	0.00051	0.00182	0.00078	0.00049	0.00028	0.00027	0.00141	0.00049	0.00039	0.00023	0.0003	0.00827	0.00173	0.0006	0.00048	0.00033	0.00031	0.00285	0.00072	0.00097	0.00047	0.00069	0.00208	0.0007	0.00082	0.00029	0.00027	0.00161	0.00054	0.00041	0.00035	0.00031	0.00601	0.00183	0.00056	0.00038	0.00044	0.00045	0.00166	0.00047	0.00055	0.00025	0.0004	0.00148	0.00063	0.00046	0.00018	0.0002	0.00104	0.00037	0.00032	0.00019	0.00016	0.00482	0.00139	0.00049	0.00049	0.00015	0.00026	0.00129	0.00043	0.00043	0.00016	0.00027	0.00126	0.00048	0.00043	0.0002	0.00015	0.00088	0.00022	0.00039	0.00013	0.00014	0.03473	0.00991	0.00313	0.00115	0.00079	0.00071	0.00048	0.00272	0.00063	0.00094	0.00072	0.00043	0.00215	0.00063	0.00051	0.0006	0.00041	0.00192	0.00058	0.0005	0.00053	0.00031	0.01102	0.00326	0.00103	0.00085	0.00075	0.00063	0.00306	0.00094	0.00061	0.00082	0.00069	0.00229	0.00081	0.00086	0.00041	0.00021	0.00242	0.00065	0.00079	0.00057	0.0004	0.00675	0.00228	0.00068	0.00074	0.00038	0.00047	0.00263	0.00045	0.00113	0.00047	0.00057	0.00119	0.00044	0.00036	0.00027	0.00012	0.00066	0.00014	0.00023	0.00014	0.00014	0.00705	0.00183	0.00065	0.00073	0.00024	0.00021	0.00232	0.00062	0.00095	0.00033	0.00042	0.00157	0.00063	0.00055	0.00023	0.00016	0.00133	0.00035	0.00053	0.00024	0.00021	0.02075	0.00638	0.00209	0.00065	0.00063	0.00045	0.00036	0.00189	0.00055	0.00059	0.00056	0.00019	0.00112	0.00027	0.00027	0.00034	0.00024	0.00129	0.00044	0.00031	0.00025	0.00029	0.00825	0.0015	0.00049	0.00036	0.00047	0.00019	0.00342	0.00059	0.00119	0.00099	0.00066	0.00133	0.00025	0.00049	0.00044	0.00016	0.002	0.00033	0.00064	0.00047	0.00054	0.00386	0.00151	0.00044	0.00041	0.00029	0.00037	0.00121	0.00019	0.00031	0.00035	0.00035	0.0007	0.0003	0.00018	0.0001	0.00012	0.00044	0.00011	0.0002	6e-05	6e-05	0.00226	0.00054	0.00016	0.0002	9e-05	9e-05	0.00096	0.00029	0.00025	0.00019	0.00023	0.00038	0.0001	0.00011	0.00014	4e-05	0.00038	0.00013	0.00011	8e-05	6e-05	0.02215	0.00606	0.00209	0.00068	0.0005	0.00034	0.00057	0.00217	0.00061	0.0005	0.00049	0.00057	0.00102	0.00043	0.00024	0.00017	0.00018	0.00078	0.00023	0.00025	0.00016	0.00015	0.00698	0.00184	0.00056	0.00048	0.00036	0.00045	0.00279	0.00069	0.00085	0.00052	0.00074	0.00099	0.00036	0.00028	0.00024	0.00012	0.00135	0.00033	0.00039	0.00033	0.00029	0.00506	0.00203	0.00068	0.00047	0.00037	0.00052	0.00168	0.00043	0.00064	0.00023	0.00039	0.0008	0.00033	0.00019	0.00011	0.00016	0.00055	0.00014	0.00016	0.00014	0.00011	0.00405	0.00115	0.00044	0.00032	0.00014	0.00025	0.00162	0.0005	0.00047	0.00017	0.00048	0.00062	0.00025	0.00022	6e-05	9e-05	0.00066	0.00028	0.00017	8e-05	0.00012	0.05647	0.01741	0.00606	0.00183	0.00065	0.00039	0.00043	0.00036	0.00176	0.00071	0.0004	0.00028	0.00037	0.00129	0.00065	0.00029	0.00021	0.00013	0.00119	0.00049	0.00026	0.0002	0.00024	0.00511	0.00154	0.00054	0.00048	0.0003	0.00022	0.00162	0.00052	0.00054	0.00024	0.00032	0.00135	0.00047	0.00047	0.00022	0.00019	0.0006	0.00015	0.00017	0.00013	0.00015	0.0033	0.00083	0.00033	0.00017	0.00017	0.00016	0.0008	0.00023	0.00028	0.00011	0.00019	0.00097	0.00043	0.00031	0.00011	0.00012	0.0007	0.00029	0.00019	0.00012	0.0001	0.00293	0.00098	0.00033	0.00035	0.00013	0.00017	0.00077	0.00026	0.00025	0.0001	0.00015	0.00054	0.00028	0.00012	8e-05	6e-05	0.00065	0.00025	0.00021	8e-05	0.00012	0.0215	0.00442	0.00139	0.00058	0.00028	0.00029	0.00024	0.00119	0.00032	0.00042	0.00025	0.00021	0.00136	0.00055	0.00035	0.0003	0.00017	0.00048	0.00014	0.00012	0.00013	9e-05	0.00887	0.00163	0.00049	0.00047	0.00037	0.00031	0.003	0.00094	0.00101	0.0005	0.00055	0.00257	0.0007	0.00106	0.00047	0.00034	0.00167	0.00049	0.00052	0.00039	0.00027	0.00317	0.00054	0.00023	0.00013	0.00014	4e-05	0.00116	0.00027	0.00056	0.0001	0.00023	0.00103	0.00036	0.0005	9e-05	9e-05	0.00044	9e-05	0.00023	8e-05	4e-05	0.00504	0.00098	0.00044	0.00032	0.00016	6e-05	0.00159	0.00053	0.00061	0.00018	0.00027	0.00125	0.00042	0.00048	0.00022	0.00014	0.00122	0.00051	0.00044	0.00014	0.00013	0.01095	0.00413	0.00115	0.00035	0.00025	0.00029	0.00026	0.0011	0.00038	0.00034	0.00029	9e-05	0.00075	0.00022	0.00022	0.00018	0.00013	0.00113	0.00051	0.00022	0.00019	0.00021	0.0039	0.00072	0.00022	0.00023	0.00017	0.0001	0.00126	0.00038	0.00035	0.0003	0.00024	0.00087	0.00019	0.00036	0.00024	9e-05	0.00104	0.00025	0.00039	0.00022	0.00019	0.00171	0.00075	0.00028	0.00015	0.00017	0.00015	0.00045	0.00012	0.00013	5e-05	0.00014	0.0003	0.00012	0.0001	5e-05	4e-05	0.00021	4e-05	7e-05	9e-05	1e-05	0.0012	0.00027	0.00013	8e-05	3e-05	3e-05	0.00054	0.00018	0.00019	6e-05	0.00011	0.00024	8e-05	9e-05	1e-05	6e-05	0.00015	0	9e-05	7e-05	0	0.00662	0.00146	0.00054	0.00014	0.00016	0.00011	0.00013	0.00047	0.00013	0.0001	0.00014	0.00011	0.00022	7e-05	6e-05	4e-05	5e-05	0.00022	9e-05	3e-05	5e-05	4e-05	0.00292	0.00089	0.00037	0.00024	0.00012	0.00016	0.00081	0.00025	0.00026	0.00013	0.00017	0.00048	0.00022	0.00014	6e-05	5e-05	0.00074	0.00029	0.0002	0.00015	0.0001	0.00127	0.00038	0.00014	0.00011	5e-05	8e-05	0.00041	0.00012	0.00016	9e-05	4e-05	0.00035	0.00013	7e-05	0.0001	4e-05	0.00013	1e-05	6e-05	2e-05	4e-05	0.00097	0.00027	0.00011	0.0001	2e-05	5e-05	0.00035	0.0001	0.0001	2e-05	0.00013	0.00023	0.00011	8e-05	0	4e-05	0.00012	4e-05	3e-05	1e-05	3e-05	0.0666	0.01741	0.00638	0.00228	0.00081	0.00061	0.00043	0.00042	0.00138	0.00047	0.00036	0.00029	0.00027	0.00099	0.00035	0.00027	0.00019	0.00019	0.00173	0.0007	0.00042	0.0003	0.00031	0.0067	0.0018	0.0007	0.00051	0.00035	0.00023	0.00174	0.0005	0.00062	0.00027	0.00035	0.00167	0.00055	0.00047	0.00033	0.00031	0.00149	0.00047	0.00036	0.00034	0.00032	0.00248	0.0009	0.00036	0.00019	0.00017	0.00017	0.00064	0.00019	0.00024	7e-05	0.00013	0.00041	0.00022	0.00012	3e-05	4e-05	0.00053	0.00022	0.00012	0.0001	9e-05	0.00184	0.00054	0.00025	0.00015	5e-05	9e-05	0.00057	0.00017	0.00019	6e-05	0.00014	0.00032	0.00013	7e-05	5e-05	8e-05	0.00041	0.00019	8e-05	0.00011	4e-05	0.02063	0.00604	0.00183	0.00063	0.00045	0.00041	0.00033	0.00163	0.00035	0.00048	0.00042	0.00038	0.00119	0.00035	0.00032	0.00033	0.00019	0.0014	0.00055	0.0003	0.0003	0.00025	0.00849	0.00228	0.00078	0.00063	0.00047	0.00039	0.00249	0.00057	0.00085	0.00053	0.00055	0.00154	0.00035	0.00065	0.0004	0.00015	0.00218	0.00065	0.00066	0.00048	0.00039	0.00259	0.0009	0.00043	0.00022	0.00013	0.00012	0.00092	0.00019	0.0003	0.00016	0.00027	0.00051	0.00022	0.0002	6e-05	3e-05	0.00026	7e-05	0.0001	4e-05	6e-05	0.00352	0.00083	0.00027	0.00034	0.00012	0.0001	0.00115	0.00038	0.00044	0.00016	0.00018	0.00085	0.00033	0.0003	0.00013	8e-05	0.00068	0.00022	0.0002	0.00015	0.00011	0.01448	0.00543	0.00203	0.00063	0.00059	0.00041	0.0004	0.00122	0.00041	0.0004	0.00031	0.0001	0.00106	0.00033	0.00028	0.00028	0.00016	0.00111	0.00042	0.0002	0.00025	0.00024	0.00531	0.00127	0.00048	0.00033	0.00035	0.00011	0.00192	0.00035	0.00077	0.00042	0.00039	0.0007	0.00013	0.00027	0.00018	0.00013	0.00141	0.00028	0.00042	0.00037	0.00034	0.00218	0.00091	0.00025	0.0003	0.00016	0.0002	0.00061	0.00012	0.00025	0.00013	0.00011	0.00026	1e-05	0.00014	0.00011	1e-05	0.00039	0.00011	0.00013	0.00012	4e-05	0.00156	0.00038	0.0001	0.00015	5e-05	8e-05	0.00051	0.00013	0.00019	0.0001	9e-05	0.00038	0.00012	0.00011	9e-05	6e-05	0.00029	8e-05	0.0001	9e-05	3e-05	0.01408	0.00413	0.00151	0.00044	0.00035	0.0003	0.00041	0.00123	0.00031	0.00035	0.00028	0.0003	0.00044	0.00022	0.00014	0	8e-05	0.00095	0.00036	0.00024	0.00016	0.0002	0.00564	0.00174	0.00063	0.00052	0.00027	0.00032	0.00171	0.0005	0.00064	0.00026	0.00032	0.00056	0.00022	0.00023	0	0.00011	0.00163	0.00043	0.00054	0.00031	0.00035	0.00222	0.00091	0.00033	0.00024	0.00014	0.0002	0.00073	0.00024	0.00026	9e-05	0.00014	0.00015	0	8e-05	6e-05	0	0.00043	0.00013	0.00015	5e-05	0.00011	0.00208	0.00075	0.0003	0.0003	6e-05	0.0001	0.00064	0.00024	0.00019	4e-05	0.00016	0.00031	1e-05	0.00016	5e-05	9e-05	0.00037	0.00012	0.00015	8e-05	1e-05	0.18704	0.0666	0.02215	0.00705	0.00242	0.00069	0.00055	0.00057	0.00061	0.00163	0.0005	0.00046	0.00031	0.00036	0.00156	0.00055	0.00044	0.00032	0.00025	0.00143	0.00055	0.00035	0.0003	0.00024	0.00603	0.00229	0.00069	0.00064	0.0005	0.00047	0.0014	0.00038	0.00052	0.00023	0.00027	0.00108	0.00035	0.00044	0.0002	9e-05	0.00126	0.00032	0.00045	0.0002	0.00028	0.00475	0.00218	0.00074	0.00056	0.00042	0.00046	0.0011	0.00033	0.00041	0.00012	0.00023	0.00083	0.00032	0.00029	0.00011	0.00012	0.00064	0.00017	0.00028	9e-05	0.0001	0.00432	0.00167	0.00066	0.0005	0.00021	0.0003	0.001	0.00024	0.00041	0.00011	0.00024	0.00081	0.00039	0.00016	0.00015	0.00011	0.00084	0.00024	0.00034	0.00014	0.00013	0.01781	0.00536	0.00161	0.00043	0.00053	0.00034	0.00031	0.00167	0.0004	0.00061	0.00035	0.00031	0.00114	0.00038	0.00031	0.00027	0.00018	0.00094	0.00021	0.00035	0.00022	0.00016	0.00595	0.00181	0.00051	0.00053	0.00044	0.00032	0.00186	0.00045	0.00065	0.00039	0.00036	0.00103	0.00027	0.00043	0.00022	0.00011	0.00126	0.00037	0.0004	0.0003	0.0002	0.00451	0.00149	0.00057	0.00046	0.00029	0.00017	0.00177	0.00036	0.0007	0.00029	0.00043	0.00071	0.0003	0.0002	0.00015	6e-05	0.00054	0.00011	0.00024	9e-05	0.0001	0.00199	0.0006	0.00019	0.00026	5e-05	9e-05	0.00053	0.00014	0.00023	9e-05	7e-05	0.00043	0.0001	0.00021	7e-05	5e-05	0.00043	9e-05	0.00018	9e-05	7e-05	0.0125	0.00352	0.00135	0.00042	0.00034	0.00027	0.00032	0.00079	0.00029	0.00025	0.00018	7e-05	0.00064	0.00018	0.00015	0.0002	0.00011	0.00074	0.00027	0.00015	0.00014	0.00018	0.00328	0.00093	0.00027	0.00027	0.00025	0.00014	0.00113	0.00027	0.00037	0.00026	0.00024	0.00046	0.00014	0.00017	0.00011	4e-05	0.00075	0.00015	0.00027	0.00017	0.00016	0.00351	0.00163	0.00048	0.00046	0.00032	0.00036	0.00112	0.00027	0.00048	0.0001	0.00027	0.00036	0.00016	9e-05	8e-05	3e-05	0.0004	0.00013	0.00014	0.00011	2e-05	0.0022	0.00074	0.00023	0.00024	9e-05	0.00018	0.00077	0.00026	0.00031	9e-05	0.00011	0.00033	9e-05	0.00013	0.0001	2e-05	0.00036	0.00011	0.00012	6e-05	8e-05	0.01414	0.00504	0.002	0.00057	0.00038	0.00037	0.00068	0.00168	0.00048	0.00041	0.00037	0.00043	0.00065	0.00027	0.00015	0.00011	0.00012	0.00071	0.00023	0.00022	0.00012	0.00015	0.00345	0.00126	0.0004	0.00038	0.00018	0.0003	0.00106	0.00025	0.00044	0.00013	0.00023	0.00038	0.00013	0.00012	8e-05	4e-05	0.00075	0.00019	0.00024	0.00016	0.00017	0.0027	0.00141	0.00039	0.00031	0.00027	0.00044	0.00063	0.00025	0.00037	0	0	0.00037	0.00014	0.00013	5e-05	5e-05	0.0003	4e-05	0.00011	6e-05	9e-05	0.00294	0.00104	0.00035	0.00033	0.00012	0.00024	0.00111	0.00039	0.00037	9e-05	0.00027	0.00033	0.00011	0.00013	3e-05	6e-05	0.00046	0.00014	0.00017	8e-05	8e-05	0.06036	0.01434	0.00482	0.00192	0.00063	0.00037	0.00042	0.0005	0.00112	0.00035	0.00026	0.00018	0.00032	0.00099	0.00039	0.00028	0.00016	0.00016	0.00079	0.00031	0.00024	0.00011	0.00013	0.00415	0.00091	0.00031	0.00025	0.00016	0.00018	0.00139	0.00033	0.00035	0.00025	0.00047	0.00092	0.00023	0.00037	0.00019	0.00013	0.00094	0.00022	0.00029	0.00021	0.00021	0.00381	0.0014	0.00045	0.00026	0.00031	0.00037	0.00102	0.00025	0.0003	0.00017	0.0003	0.0009	0.00032	0.00031	0.00017	9e-05	0.0005	0.00016	0.00018	8e-05	8e-05	0.00155	0.00048	0.00019	0.00013	5e-05	0.0001	0.00047	0.00013	0.00017	3e-05	0.00014	0.00029	0.00011	0.0001	5e-05	4e-05	0.0003	0.0001	0.0001	5e-05	5e-05	0.02285	0.00471	0.00141	0.00048	0.00035	0.00033	0.00025	0.00141	0.00025	0.00051	0.00035	0.00031	0.0011	0.00033	0.0003	0.00028	0.0002	0.00079	0.00024	0.00024	0.0002	0.00011	0.00794	0.00253	0.00083	0.00073	0.00047	0.0005	0.00251	0.00074	0.00077	0.00039	0.00061	0.00146	0.00042	0.00058	0.00025	0.00021	0.00143	0.00036	0.00051	0.00029	0.00028	0.00588	0.00173	0.00057	0.00048	0.00036	0.00032	0.00239	0.00041	0.001	0.00031	0.00068	0.00105	0.00041	0.00031	0.00017	0.00016	0.00071	0.00013	0.00034	0.00012	0.00012	0.00432	0.00119	0.00036	0.00037	0.00026	0.00019	0.00136	0.00032	0.00051	0.0002	0.00032	0.00102	0.0004	0.00035	0.00016	0.00011	0.00076	0.00026	0.00024	0.00013	0.00013	0.00904	0.00184	0.00078	0.00021	0.00022	0.00016	0.00019	0.00049	0.00017	0.00022	1e-05	9e-05	0.00044	0.0001	0.00012	0.00013	0.0001	0.00013	6e-05	4e-05	1e-05	2e-05	0.00346	0.0008	0.00026	0.00022	0.00022	0.0001	0.00153	0.00029	0.0005	0.00044	0.0003	0.00041	9e-05	0.00014	0.00013	5e-05	0.00071	0.00017	0.00025	0.00019	0.00011	0.0026	0.00095	0.00025	0.0003	0.00014	0.00026	0.00111	0.00018	0.00049	0.00021	0.00024	0.00027	0.0001	9e-05	6e-05	2e-05	0.00027	5e-05	0.00012	8e-05	3e-05	0.00113	0.00022	9e-05	8e-05	5e-05	0	0.00059	0.00017	0.00016	8e-05	0.00018	0.00023	8e-05	8e-05	4e-05	3e-05	0.0001	3e-05	4e-05	2e-05	0	0.01414	0.00293	0.00129	0.00047	0.00026	0.00023	0.00032	0.0011	0.00026	0.00038	0.00029	0.00017	0.00041	0.00012	0.00012	6e-05	0.00011	0.00013	4e-05	4e-05	1e-05	3e-05	0.00468	0.00161	0.00045	0.00046	0.00032	0.00037	0.0018	0.0005	0.00053	0.00031	0.00046	0.00054	0.00017	0.00025	7e-05	4e-05	0.00074	0.00016	0.00029	0.0002	9e-05	0.00324	0.00111	0.00052	0.00028	0.00031	0	0.00131	0.00028	0.00043	0.00016	0.00044	0.0005	0.0002	0.00014	7e-05	9e-05	0.00031	8e-05	0.00011	6e-05	5e-05	0.00328	0.00113	0.00037	0.00039	0.00012	0.00026	0.00122	0.00041	0.00033	0.00012	0.00036	0.0005	0.0002	0.00013	2e-05	0.00014	0.00043	0.00015	0.0001	8e-05	0.00011	0.03509	0.01408	0.00405	0.00133	0.0004	0.00035	0.0003	0.00028	0.00103	0.00035	0.00024	0.00024	0.0002	0.00094	0.00039	0.00019	0.00023	0.00012	0.00076	0.00027	0.00021	0.00016	0.00012	0.00423	0.00115	0.00031	0.00038	0.00025	0.00021	0.0015	0.00039	0.00055	0.00028	0.00028	0.00114	0.00032	0.00047	0.00021	0.00013	0.00043	0.00015	0.00014	0.00014	0	0.00252	0.00068	0.00029	0.00018	0.00011	9e-05	0.0007	0.00016	0.00023	0.00014	0.00017	0.00068	0.00035	0.00021	7e-05	5e-05	0.00046	0.0001	0.00018	8e-05	0.0001	0.00328	0.00122	0.00054	0.00041	0.00016	0.00011	0.00075	0.00025	0.00021	0.00013	0.00016	0.00066	0.00034	0.00013	0.0001	9e-05	0.00066	0.00019	0.00025	0.00011	0.00011	0.01141	0.00247	0.00088	0.00031	0.00024	0.00021	0.00011	0.00065	0.00012	0.00023	0.00014	0.00016	0.00063	0.00025	0.0002	0.0001	9e-05	0.0003	9e-05	0.00012	6e-05	3e-05	0.00408	0.00093	0.0003	0.00029	0.0002	0.00013	0.00135	0.00037	0.00044	0.00029	0.00024	0.00096	0.00031	0.00036	0.00018	0.00012	0.00084	0.00024	0.0003	0.00018	0.00012	0.00193	0.00041	0.00015	0.00013	0.0001	3e-05	0.00078	0.00019	0.00034	9e-05	0.00015	0.00055	0.0002	0.00024	4e-05	7e-05	0.00019	4e-05	9e-05	4e-05	1e-05	0.00294	0.00065	0.00029	0.00027	7e-05	2e-05	0.00102	0.00038	0.00035	0.00012	0.00018	0.00061	0.00024	0.00023	8e-05	6e-05	0.00066	0.00021	0.00022	0.00012	0.00011	0.00551	0.00208	0.00066	0.00021	0.00017	0.00014	0.00013	0.00061	0.00016	0.00026	0.00012	7e-05	0.00038	0.00011	0.00012	6e-05	9e-05	0.00043	0.00013	0.0001	9e-05	0.00011	0.00175	0.00041	0.00014	0.00012	0.0001	5e-05	0.00064	0.00012	0.00022	0.00018	0.00013	0.00024	4e-05	9e-05	8e-05	3e-05	0.00046	0.00012	0.00015	9e-05	0.00011	0.00107	0.00037	0.00012	0.0001	4e-05	0.00011	0.00039	6e-05	0.00019	6e-05	8e-05	0.00014	1e-05	8e-05	1e-05	3e-05	0.00018	3e-05	6e-05	7e-05	1e-05	0.00061	0.00012	6e-05	5e-05	1e-05	0	0.00025	6e-05	8e-05	4e-05	8e-05	0.00022	3e-05	8e-05	0.0001	1e-05	2e-05	0	1e-05	1e-05	0	0.00408	0.00097	0.00038	0.00014	5e-05	6e-05	0.00012	0.00038	0.00013	8e-05	8e-05	0.0001	0.00012	6e-05	3e-05	1e-05	2e-05	0.0001	4e-05	3e-05	1e-05	1e-05	0.00166	0.00047	0.00016	0.00015	7e-05	8e-05	0.00059	0.00017	0.00022	0.0001	0.0001	0.00024	9e-05	9e-05	3e-05	3e-05	0.00036	0.0001	0.0001	6e-05	0.0001	0.00109	0.00029	0.00011	8e-05	5e-05	5e-05	0.00038	0.00011	0.00013	5e-05	9e-05	0.00029	0.00011	9e-05	4e-05	5e-05	0.00013	4e-05	3e-05	5e-05	0	0.00036	0.00015	6e-05	4e-05	2e-05	3e-05	0.0001	4e-05	4e-05	0	2e-05	8e-05	4e-05	3e-05	0	1e-05	2e-05	1e-05	0	0	1e-05	0.02499	0.00662	0.00226	0.00066	0.00021	0.00012	0.00012	0.00021	0.00052	0.00019	0.00012	0.0001	0.00011	0.00038	0.00015	8e-05	8e-05	7e-05	0.00071	0.00034	0.00013	0.00013	0.00012	0.00236	0.00073	0.00027	0.00018	0.00016	0.00013	0.00042	0.00012	0.00016	5e-05	9e-05	0.00067	0.00031	0.00024	0.00012	0	0.00054	0.00019	0.00015	7e-05	0.00013	0.00086	0.00026	0.00012	4e-05	6e-05	4e-05	0.00024	8e-05	7e-05	5e-05	4e-05	0.00022	0.00011	5e-05	2e-05	3e-05	0.00014	5e-05	3e-05	2e-05	3e-05	0.00113	0.00044	0.00016	0.00017	5e-05	5e-05	0.00024	0.0001	6e-05	4e-05	4e-05	0.00026	0.00013	7e-05	2e-05	4e-05	0.00019	9e-05	5e-05	2e-05	3e-05	0.00942	0.00267	0.00104	0.00041	0.00024	0.00019	0.0002	0.00072	0.00015	0.00025	0.00014	0.00018	0.00042	0.00019	0.00013	9e-05	1e-05	0.0005	0.00017	0.00013	0.00011	9e-05	0.00323	0.00087	0.00027	0.00023	0.00021	0.00016	0.00113	0.00038	0.00034	0.00017	0.00025	0.00058	0.00019	0.0002	0.00012	7e-05	0.00064	0.00013	0.0002	0.00019	0.00012	0.00132	0.00053	0.00018	0.00015	8e-05	0.00011	0.00044	0.00011	0.00018	4e-05	0.00012	0.0002	8e-05	8e-05	1e-05	3e-05	0.00014	5e-05	4e-05	3e-05	2e-05	0.0022	0.0007	0.00024	0.00029	7e-05	0.0001	0.00068	0.00024	0.00025	8e-05	0.00011	0.00036	0.00016	0.00014	4e-05	1e-05	0.00046	0.00013	0.00017	8e-05	9e-05	0.00487	0.00156	0.00055	0.00016	0.00014	0.00014	0.00011	0.00045	0.00014	0.00016	0.0001	5e-05	0.00025	8e-05	9e-05	7e-05	1e-05	0.00031	0.00014	8e-05	3e-05	6e-05	0.00159	0.00043	0.00015	0.00014	0.00011	4e-05	0.00059	0.00017	0.00018	0.00013	0.00011	0.00027	8e-05	0.0001	5e-05	4e-05	0.0003	6e-05	9e-05	6e-05	9e-05	0.00118	0.00043	9e-05	0.00011	9e-05	0.00014	0.00028	6e-05	0.00011	4e-05	6e-05	0.00027	9e-05	0.0001	6e-05	2e-05	0.0002	4e-05	0.0001	5e-05	1e-05	0.00055	0.00013	4e-05	5e-05	1e-05	3e-05	0.00015	6e-05	6e-05	1e-05	2e-05	0.00013	6e-05	3e-05	2e-05	2e-05	0.00013	6e-05	4e-05	2e-05	1e-05	0.00408	0.0012	0.00044	0.00012	8e-05	8e-05	0.00016	0.00041	0.00014	9e-05	0.00012	6e-05	9e-05	3e-05	2e-05	0	3e-05	0.00027	9e-05	9e-05	3e-05	7e-05	0.00141	0.00048	0.0002	0.00011	7e-05	9e-05	0.00043	0.00013	0.00015	4e-05	0.00012	0.0001	4e-05	3e-05	0	3e-05	0.0004	0.00012	0.00015	8e-05	5e-05	0.00086	0.00039	0.00016	9e-05	5e-05	9e-05	0.00025	8e-05	9e-05	3e-05	5e-05	2e-05	0	1e-05	0	0	0.0002	4e-05	5e-05	5e-05	5e-05	0.00061	0.00021	0.00012	5e-05	1e-05	2e-05	0.00016	7e-05	6e-05	0	3e-05	6e-05	1e-05	3e-05	0	2e-05	0.00018	4e-05	5e-05	6e-05	3e-05	0.18704	0.05647	0.02075	0.00675	0.00229	0.00082	0.00063	0.00045	0.00039	0.00171	0.00052	0.00051	0.00029	0.00039	0.0013	0.00053	0.00038	0.00022	0.00017	0.00146	0.0005	0.00038	0.00029	0.00029	0.00457	0.00152	0.00047	0.00047	0.00033	0.00025	0.00123	0.00031	0.00051	0.00019	0.00023	0.00079	0.00027	0.00032	0.00015	5e-05	0.00103	0.00024	0.0003	0.00021	0.00028	0.00354	0.00154	0.00052	0.0004	0.00031	0.00031	0.00082	0.00025	0.00032	0.00012	0.00013	0.0006	0.00026	0.00025	5e-05	4e-05	0.00058	0.00013	0.00027	8e-05	0.0001	0.00588	0.00257	0.00099	0.00089	0.00025	0.00044	0.00129	0.00035	0.00053	0.00016	0.00026	0.00106	0.00042	0.00032	0.00019	0.00013	0.00096	0.0003	0.00042	6e-05	0.00018	0.01985	0.00578	0.00208	0.00072	0.00055	0.00045	0.00035	0.00163	0.00022	0.00069	0.00038	0.00035	0.00115	0.00042	0.00034	0.00025	0.00014	0.00092	0.00025	0.00031	0.00022	0.00014	0.00503	0.00146	0.00036	0.00061	0.00031	0.00018	0.0017	0.00054	0.00056	0.00029	0.00031	0.00079	0.00029	0.00031	0.0001	0.0001	0.00108	0.00028	0.00031	0.00025	0.00024	0.00454	0.00167	0.00049	0.0005	0.00039	0.00029	0.00143	0.00029	0.00057	0.00021	0.00037	0.00077	0.00028	0.00028	0.0001	0.00012	0.00067	0.00014	0.00026	0.00019	8e-05	0.00451	0.00135	0.00056	0.00058	0.0002	1e-05	0.00114	0.00033	0.00064	0	0.00018	0.00088	0.00031	0.00034	0.00013	0.0001	0.00114	0.00029	0.0006	0.00013	0.00012	0.00682	0.00259	0.00099	0.00033	0.00026	0.0002	0.0002	0.00055	0.00025	0.00021	0	9e-05	0.00051	0.00016	0.00015	0.00012	8e-05	0.00054	0.00018	0.00015	9e-05	0.00012	0.00188	0.00052	0.00016	0.00018	0.00014	3e-05	0.00069	0.00017	0.00026	0.00016	0.00011	0.0003	6e-05	0.00013	6e-05	4e-05	0.00038	0.0001	0.0001	5e-05	0.00013	0.00103	0.00056	0.00017	0.00018	0.0001	0.00012	0.00028	5e-05	0.00012	2e-05	9e-05	9e-05	4e-05	4e-05	1e-05	0	0.0001	2e-05	5e-05	3e-05	0	0.00132	0.00048	0.00019	0.00015	6e-05	8e-05	0.00038	0.0001	0.00018	1e-05	9e-05	0.00022	0.0001	0.0001	0	1e-05	0.00024	6e-05	0.00011	3e-05	4e-05	0.00904	0.00317	0.00133	0.00047	0.00037	0.00017	0.00031	0.00114	0.00033	0.00032	0.00021	0.00029	0.00028	0.00016	8e-05	0	4e-05	0.00041	0.0001	0.00015	7e-05	9e-05	0.0024	0.00079	0.00025	0.00027	0.00011	0.00017	0.00085	0.00027	0.00035	0.00012	0.00012	0.0003	7e-05	0.00012	6e-05	5e-05	0.00046	0.00011	0.00019	3e-05	0.00014	0.00154	0.0007	0.00023	0.00019	0.00013	0.00016	0.00036	0.00019	0.00017	0	0	0.00021	9e-05	9e-05	0	3e-05	0.00027	9e-05	9e-05	3e-05	5e-05	0.00193	0.00087	0.00035	0.00024	8e-05	0.00021	0.00043	0.00013	0.00018	2e-05	0.0001	0.00038	0.00013	0.00018	2e-05	4e-05	0.00024	5e-05	0.00011	2e-05	6e-05	0.05838	0.01784	0.00601	0.00215	0.00075	0.0005	0.00042	0.00047	0.0016	0.0005	0.00033	0.00031	0.00044	0.00116	0.00047	0.00028	0.0002	0.00021	0.0011	0.00037	0.00033	0.0002	0.0002	0.00507	0.001	0.00033	0.00031	0.0002	0.00016	0.00178	0.00047	0.00047	0.00033	0.0005	0.00115	0.00035	0.00041	0.00022	0.00016	0.00114	0.0003	0.00032	0.00026	0.00025	0.00295	0.00119	0.00036	0.00027	0.00024	0.00032	0.0007	0.00018	0.00023	0.00011	0.00018	0.00065	0.00027	0.00023	8e-05	7e-05	0.00042	0.00012	0.00015	7e-05	7e-05	0.00381	0.00136	0.00047	0.00047	0.0002	0.00022	0.00101	0.00027	0.00035	0.00014	0.00025	0.00081	0.00035	0.00024	0.00011	0.00011	0.00063	0.00017	0.00026	0.0001	0.0001	0.02122	0.00564	0.00182	0.00071	0.00045	0.00033	0.00033	0.00166	0.00031	0.00055	0.00045	0.00034	0.00116	0.00041	0.00038	0.00018	0.00019	0.00099	0.00029	0.00027	0.00022	0.00021	0.00728	0.00196	0.00056	0.00056	0.00042	0.00042	0.00246	0.00069	0.00075	0.00045	0.00057	0.0013	0.00043	0.00049	0.00026	0.00012	0.00156	0.00043	0.00049	0.00036	0.0003	0.00354	0.00099	0.00034	0.00028	0.00015	0.00023	0.0014	0.00029	0.00057	0.00017	0.00037	0.00077	0.0003	0.00024	0.00014	8e-05	0.00038	0.00011	0.00016	5e-05	6e-05	0.00475	0.00129	0.00045	0.00041	0.00027	0.00016	0.00148	0.00038	0.00063	0.0002	0.00027	0.00105	0.00041	0.00032	0.00018	0.00014	0.00094	0.00029	0.0004	0.0001	0.00014	0.00682	0.00248	0.00102	0.00024	0.00026	0.00027	0.00026	0.00066	0.00022	0.00018	0.0002	5e-05	0.00038	0.00012	9e-05	0.0001	7e-05	0.00041	0.00016	0.00013	6e-05	7e-05	0.00243	0.00056	0.00015	0.00015	0.0002	5e-05	0.00094	0.00022	0.00026	0.00025	0.00021	0.00028	5e-05	8e-05	0.0001	5e-05	0.00065	0.00013	0.00022	0.00014	0.00016	0.00106	0.00044	0.00014	7e-05	0.00011	0.00012	0.00041	0.00011	0.00011	8e-05	0.00012	0.00012	6e-05	2e-05	3e-05	1e-05	9e-05	2e-05	5e-05	0	2e-05	0.00086	0.00022	9e-05	9e-05	0	5e-05	0.00037	0.00011	0.00012	6e-05	9e-05	0.00015	5e-05	4e-05	4e-05	1e-05	0.00012	3e-05	4e-05	3e-05	1e-05	0.0125	0.0033	0.00112	0.00038	0.00024	0.00015	0.00036	0.00136	0.0004	0.00027	0.00039	0.00029	0.00038	0.00013	9e-05	8e-05	8e-05	0.00044	0.00014	0.00013	7e-05	0.0001	0.00416	0.00136	0.00044	0.00037	0.00024	0.00031	0.00165	0.00045	0.00047	0.00031	0.00042	0.00051	0.00017	0.00017	0.00011	6e-05	0.00064	0.00017	0.00019	0.00016	0.00011	0.00252	0.00106	0.00037	0.00026	0.00013	0.00031	0.00093	0.0002	0.00033	0.00013	0.00027	0.00029	0.00014	9e-05	0	5e-05	0.00025	5e-05	8e-05	6e-05	5e-05	0.00252	0.00075	0.00029	0.0002	0.00011	0.00014	0.00097	0.00026	0.00029	0.0001	0.00032	0.00042	0.00016	0.00013	4e-05	9e-05	0.00038	0.00017	0.00012	5e-05	4e-05	0.03711	0.01448	0.00506	0.00157	0.00057	0.00036	0.00036	0.00029	0.00141	0.00049	0.00038	0.00025	0.0003	0.00105	0.00048	0.00024	0.00015	0.00019	0.00102	0.00039	0.00025	0.00019	0.00018	0.00367	0.0012	0.00035	0.00037	0.00026	0.00021	0.00116	0.00042	0.00032	0.00021	0.0002	0.00088	0.00034	0.00034	0.00013	7e-05	0.00043	0.00013	0.00013	3e-05	0.00014	0.00252	0.00085	0.00033	0.00015	0.00016	0.0002	0.00071	0.00023	0.00029	3e-05	0.00016	0.00061	0.00031	0.00018	4e-05	8e-05	0.00036	0.00015	0.00014	0	6e-05	0.00324	0.00125	0.00047	0.00044	0.00014	0.00019	0.00069	0.00025	0.00022	5e-05	0.00017	0.00068	0.00037	0.00016	9e-05	6e-05	0.00061	0.00022	0.0003	2e-05	9e-05	0.01198	0.00333	0.00126	0.00053	0.00032	0.00022	0.0002	0.00096	0.00019	0.00033	0.00022	0.00022	0.00081	0.0003	0.00021	0.00019	0.00011	0.00029	0.00013	0.0001	0	6e-05	0.00441	0.00085	0.00023	0.00031	0.0002	0.00011	0.00169	0.00056	0.00054	0.00029	0.0003	0.00106	0.0003	0.00046	0.00017	0.00013	0.00081	0.0002	0.00026	0.00019	0.00016	0.00154	0.00032	0.00016	8e-05	7e-05	1e-05	0.00056	0.00011	0.00027	7e-05	0.00012	0.00039	0.00016	0.00015	6e-05	3e-05	0.00026	5e-05	0.00015	5e-05	1e-05	0.0027	0.00054	0.00025	0.00022	6e-05	1e-05	0.00083	0.00029	0.00031	9e-05	0.00014	0.00068	0.00025	0.00031	9e-05	3e-05	0.00066	0.00019	0.00026	0.00012	9e-05	0.00577	0.00222	0.00062	0.00024	0.00015	0.0001	0.00013	0.00069	0.00024	0.00024	0.00013	9e-05	0.00042	0.00015	0.0001	9e-05	8e-05	0.0005	0.00014	0.00012	0.00012	0.00012	0.0017	0.00038	0.00013	0.0001	0.0001	5e-05	0.00061	0.00019	0.00023	6e-05	0.00014	0.00038	0.00011	0.00016	9e-05	2e-05	0.00033	8e-05	0.00013	2e-05	0.00011	0.00099	0.00031	8e-05	0.0001	5e-05	8e-05	0.00031	8e-05	0.00013	2e-05	8e-05	0.0003	8e-05	0.00013	3e-05	6e-05	6e-05	1e-05	5e-05	0	0	0.00086	0.00023	8e-05	0.0001	3e-05	2e-05	0.00029	8e-05	0.00012	3e-05	6e-05	0.00025	9e-05	8e-05	6e-05	2e-05	8e-05	7e-05	0	0	1e-05	0.00487	0.00127	0.00038	0.00014	6e-05	5e-05	0.00012	0.00052	0.00015	9e-05	0.00019	9e-05	0.00015	4e-05	3e-05	4e-05	3e-05	0.00023	8e-05	5e-05	5e-05	4e-05	0.00154	0.00044	0.00019	0.0001	7e-05	8e-05	0.00054	0.00018	0.00019	8e-05	9e-05	0.00022	0.0001	7e-05	3e-05	2e-05	0.00033	0.00012	0.00012	0	8e-05	0.00097	0.00038	0.00014	0.00011	6e-05	6e-05	0.00025	6e-05	9e-05	3e-05	6e-05	0.00021	5e-05	4e-05	6e-05	5e-05	0.00013	2e-05	4e-05	1e-05	5e-05	0.00109	0.00024	6e-05	0.0001	0	8e-05	0.00038	0.00015	0.0001	3e-05	0.00011	0.00025	0.00012	8e-05	1e-05	5e-05	0.00022	9e-05	6e-05	0	7e-05	0.03509	0.01095	0.00386	0.00119	0.00041	0.00028	0.00026	0.00025	0.00085	0.00028	0.00025	0.0001	0.00022	0.00077	0.0004	0.00016	9e-05	0.00012	0.00105	0.00047	0.00023	0.00017	0.00018	0.00343	0.00102	0.00029	0.00032	0.00022	0.00019	0.00094	0.00031	0.00027	0.00015	0.0002	0.00077	0.00033	0.00031	0	0.00012	0.00071	0.00022	0.00015	0.00013	0.00021	0.00106	0.00051	0.00024	9e-05	0.00011	7e-05	0.00034	9e-05	0.00011	6e-05	8e-05	0	0	0	0	0	0.0002	6e-05	8e-05	3e-05	3e-05	0.0026	0.00103	0.00044	0.00037	0.0001	0.00013	0.00063	0.00022	0.00023	6e-05	0.00011	0.00039	0.00018	9e-05	7e-05	5e-05	0.00055	0.00024	0.00014	9e-05	8e-05	0.01286	0.00426	0.00148	0.0006	0.00042	0.00018	0.00028	0.00123	0.00023	0.00048	0.00025	0.00027	0.00065	0.00033	0.00024	0	9e-05	0.0009	0.0003	0.00031	0.00019	0.0001	0.00406	0.00106	0.00028	0.00042	0.0002	0.00016	0.00156	0.0005	0.00052	0.00022	0.00032	0.0006	0.00019	0.00024	9e-05	8e-05	0.00083	0.00021	0.00025	0.00015	0.00023	0.00103	0.00041	0.00017	0.0001	8e-05	6e-05	0.0004	9e-05	0.00019	0	0.00011	0	0	0	0	0	0.00022	4e-05	0.00012	4e-05	1e-05	0.00351	0.00097	0.00034	0.00041	0.0001	0.00013	0.00124	0.00037	0.00056	0.00012	0.0002	0.00061	0.00028	0.00025	1e-05	7e-05	0.00068	0.00018	0.00035	9e-05	6e-05	0.00577	0.00218	0.0008	0.00023	0.00023	0.00018	0.00016	0.00059	0.00022	0.00018	0.00013	7e-05	0.00029	0.00013	0.00011	1e-05	4e-05	0.0005	0.00022	0.00012	9e-05	8e-05	0.00207	0.00053	0.0002	0.00017	0.00011	5e-05	0.00096	0.00022	0.00039	0.00019	0.00015	0.00021	5e-05	7e-05	7e-05	2e-05	0.00037	8e-05	0.0001	9e-05	0.0001	0.00034	0.00015	6e-05	3e-05	4e-05	2e-05	0.0001	3e-05	3e-05	2e-05	3e-05	8e-05	5e-05	0	3e-05	0	2e-05	0	0	1e-05	0	0.00118	0.00035	0.00014	0.00013	4e-05	4e-05	0.00033	0.0001	0.00013	0	0.0001	0.00021	9e-05	0.00011	0	2e-05	0.00029	1e-05	0.00012	6e-05	0.0001	0.00551	0.00171	0.0007	0.00027	0.00012	0.00014	0.00017	0.00063	0.00021	0.00017	0.0001	0.00015	0.00012	6e-05	4e-05	0	1e-05	0.00027	9e-05	8e-05	6e-05	4e-05	0.00174	0.00069	0.00018	0.00025	8e-05	0.00017	0.0006	0.00019	0.00025	5e-05	0.00011	9e-05	3e-05	4e-05	0	2e-05	0.00036	0.00011	0.00014	4e-05	7e-05	0.00099	0.00026	0.00011	8e-05	0	7e-05	0.00038	7e-05	0.00025	0	5e-05	8e-05	6e-05	1e-05	0	0	0.00027	0.0001	6e-05	6e-05	4e-05	0.00107	0.0003	0.0001	0.00012	3e-05	6e-05	0.00033	0.00013	0.00011	1e-05	8e-05	0.0003	0.00011	0.00011	3e-05	6e-05	0.00014	5e-05	5e-05	3e-05	1e-05
	MG065646	Epsilonproteobacteria	Campylobacterales	Campylobacteraceae	Campylobacter	jejuni	Campylobacter jejuni	Siphovirus	Unclassified	Vequintavirus	Campylobacter phage D1	137167	43.621	0.28189	0.08513	0.02642	0.00817	0.00217	0.00038	0.00063	0.00055	0.00062	0.00221	0.00065	0.00059	0.00056	0.0004	0.00183	0.00058	0.00059	0.00038	0.00027	0.00196	0.00063	0.0004	0.00046	0.00047	0.00611	0.0017	0.00046	0.00051	0.00044	0.00029	0.00164	0.00039	0.00058	0.00029	0.00038	0.00152	0.0004	0.00061	0.00031	0.00019	0.00126	0.00033	0.00032	0.00034	0.00027	0.00544	0.00174	0.00044	0.0004	0.00043	0.00047	0.00156	0.00028	0.00052	0.00031	0.00044	0.00117	0.00035	0.00043	0.00026	0.00014	0.00097	0.00026	0.00026	0.00022	0.00023	0.0067	0.00227	0.00062	0.00079	0.0003	0.00058	0.00146	0.00036	0.00052	0.00022	0.00036	0.00143	0.00038	0.00053	0.00031	0.00022	0.00153	0.0003	0.00065	0.00031	0.00027	0.01874	0.00554	0.00164	0.0005	0.00047	0.00037	0.00031	0.00156	0.00029	0.00037	0.00058	0.00032	0.00136	0.00032	0.00034	0.00051	0.00019	0.00098	0.00023	0.00025	0.00028	0.00021	0.00435	0.00098	0.00032	0.00036	0.00023	7e-05	0.00164	0.00039	0.00059	0.00037	0.00028	0.00078	0.0002	0.00028	0.0002	9e-05	0.00096	0.00024	0.0003	0.00023	0.00019	0.00445	0.00132	0.0003	0.00044	0.00025	0.00032	0.0017	0.00028	0.00063	0.00039	0.00041	0.00093	0.00029	0.00025	0.0002	0.00019	0.0005	0.00011	0.00018	0.00012	0.0001	0.0044	0.00124	0.00033	0.00046	0.00024	0.00021	0.00103	0.00018	0.0004	0.00023	0.00023	0.00105	0.00033	0.00032	0.00027	0.00012	0.00108	0.00029	0.00034	0.00027	0.00018	0.01898	0.00656	0.00206	0.00055	0.00052	0.00058	0.00041	0.00151	0.00033	0.0004	0.00048	0.0003	0.0014	0.00036	0.00042	0.00043	0.00019	0.00159	0.00045	0.0004	0.00033	0.0004	0.0048	0.00085	0.00024	0.00031	0.00023	7e-05	0.00166	0.00026	0.00052	0.0005	0.00038	0.001	0.00029	0.00042	0.00023	6e-05	0.00129	0.00029	0.00036	0.00028	0.00036	0.00431	0.00136	0.00027	0.00035	0.00037	0.00037	0.00155	0.00021	0.00054	0.00036	0.00044	0.00084	0.00025	0.00031	0.00016	0.00012	0.00057	0.00013	0.0002	0.00014	9e-05	0.0033	0.00086	0.00019	0.00029	0.00019	0.0002	0.00077	0.00022	0.00025	0.00011	0.0002	0.00069	0.00023	0.00021	0.0002	4e-05	0.00098	0.00025	0.00031	0.00023	0.00019	0.021	0.00727	0.00229	0.00072	0.00045	0.00055	0.00057	0.00242	0.00054	0.00063	0.00064	0.00061	0.00094	0.0003	0.00022	0.00027	0.00015	0.00162	0.00038	0.00042	0.00033	0.00049	0.00453	0.00108	0.00028	0.00044	0.00016	0.00019	0.00166	0.00032	0.00052	0.00041	0.0004	0.00076	0.00023	0.00027	0.00017	9e-05	0.00103	0.00016	0.00032	0.00027	0.00028	0.00424	0.00127	0.00039	0.00034	0.00025	0.00029	0.00151	0.00022	0.0005	0.00036	0.00044	0.00086	0.00025	0.00031	0.0002	0.00011	0.00059	0.00012	0.00022	0.00013	0.00011	0.00496	0.00116	0.00031	0.00031	0.00019	0.00035	0.00182	0.00043	0.00054	0.00024	0.00062	0.00109	0.00038	0.00034	0.00024	0.00013	0.00089	0.00015	0.00027	0.00019	0.00027	0.07456	0.01868	0.00567	0.00173	0.00048	0.00043	0.00034	0.00048	0.00144	0.0004	0.00036	0.00036	0.00032	0.00129	0.00039	0.00035	0.00031	0.00026	0.00121	0.00032	0.00031	0.00027	0.00031	0.00479	0.00082	0.00021	0.00015	0.00023	0.00023	0.00156	0.00028	0.00051	0.00034	0.00043	0.00142	0.00028	0.00053	0.00037	0.00024	0.00098	0.00029	0.0002	0.00026	0.00024	0.00445	0.0011	0.00035	0.00024	0.00023	0.00028	0.00129	0.00017	0.00044	0.00033	0.00034	0.00144	0.0004	0.0004	0.00036	0.00028	0.00063	0.00012	0.00016	0.00018	0.00017	0.00377	0.001	0.00023	0.00033	0.00022	0.00021	0.00101	0.00018	0.00031	0.00024	0.00028	0.00103	0.0003	0.00027	0.00032	0.00015	0.00073	0.00018	0.00029	0.00015	0.00012	0.01874	0.0042	0.00125	0.00039	0.00031	0.00028	0.00027	0.00144	0.00024	0.00047	0.00044	0.00029	0.00101	0.0002	0.00028	0.00036	0.00016	0.0005	0.00012	0.00017	0.00013	8e-05	0.00611	0.00137	0.00037	0.00043	0.00031	0.00025	0.00221	0.0006	0.00063	0.00047	0.00052	0.00135	0.00043	0.00047	0.00028	0.00016	0.00119	0.00031	0.0003	0.0003	0.00028	0.00363	0.00101	0.00028	0.00025	0.00019	0.0003	0.00131	0.00024	0.00045	0.00026	0.00036	0.00087	0.0003	0.00025	0.00016	0.00017	0.00043	0.00014	0.00013	7e-05	9e-05	0.0048	0.00119	0.00032	0.00033	0.0003	0.00024	0.00152	0.00034	0.00052	0.00031	0.00035	0.00118	0.0005	0.00025	0.00029	0.00014	0.00092	0.00019	0.0003	0.00023	0.0002	0.01977	0.00597	0.00167	0.00044	0.00033	0.00046	0.00044	0.00172	0.00041	0.00046	0.00052	0.00033	0.00121	0.00026	0.00029	0.00044	0.00022	0.00137	0.00028	0.00032	0.00033	0.00044	0.00661	0.00107	0.00028	0.00033	0.00036	0.0001	0.00242	0.00039	0.00079	0.00067	0.00057	0.0013	0.00031	0.00048	0.00037	0.00013	0.00182	0.00039	0.00048	0.00053	0.00042	0.00434	0.00143	0.00028	0.00035	0.00039	0.00041	0.00123	0.0002	0.00031	0.00032	0.0004	0.00087	0.00031	0.00023	0.00023	0.00011	0.00081	0.00015	0.00022	0.00017	0.00026	0.00285	0.00072	0.00024	0.00023	0.00011	0.00015	0.00096	0.00025	0.00029	0.00022	0.0002	0.00064	0.00019	0.00018	0.00024	4e-05	0.00053	0.00013	0.0002	9e-05	0.0001	0.01737	0.00517	0.0016	0.00055	0.00025	0.00023	0.00057	0.00172	0.00035	0.00044	0.00045	0.00047	0.00098	0.00033	0.00026	0.00026	0.00014	0.00086	0.00024	0.0002	0.00016	0.00026	0.00399	0.00077	0.00014	0.00024	0.00014	0.00025	0.00151	0.00031	0.0004	0.00029	0.00051	0.00086	0.00031	0.00026	0.00015	0.00014	0.00085	0.00018	0.00021	0.0002	0.00026	0.00397	0.0014	0.0004	0.00031	0.00027	0.00042	0.00119	0.00024	0.00034	0.0002	0.00041	0.0009	0.00035	0.00027	0.00011	0.00016	0.00048	0.00011	0.00016	8e-05	0.00014	0.00424	0.00113	0.00036	0.00035	0.00017	0.00025	0.00133	0.00031	0.00035	0.00024	0.00043	0.00101	0.00039	0.00034	0.00012	0.00016	0.00078	0.00021	0.00025	0.00013	0.00018	0.05851	0.01879	0.00598	0.00166	0.00059	0.0003	0.00034	0.00043	0.00152	0.00049	0.0003	0.00036	0.00036	0.00158	0.00059	0.00033	0.00044	0.00021	0.00122	0.0004	0.00028	0.00024	0.00031	0.00399	0.00089	0.00023	0.0002	0.00024	0.00022	0.00103	0.00023	0.00032	0.00024	0.00024	0.00127	0.00034	0.00043	0.00025	0.00024	0.00081	0.0002	0.00012	0.00023	0.00025	0.00398	0.00116	0.00036	0.00021	0.00025	0.00033	0.00109	0.00025	0.00032	0.00016	0.00036	0.00126	0.00038	0.00044	0.0002	0.00024	0.00047	0.00012	9e-05	0.00011	0.00015	0.00484	0.00142	0.00034	0.00048	0.00022	0.00038	0.00109	0.00025	0.00036	0.00017	0.00032	0.00105	0.0004	0.00028	0.00019	0.00017	0.00128	0.0003	0.00042	0.00029	0.00027	0.01412	0.00283	0.00075	0.00023	0.00017	0.00017	0.00018	0.00101	0.00027	0.00025	0.00026	0.00023	0.0008	0.00031	0.00013	0.00021	0.00015	0.00026	8e-05	5e-05	7e-05	7e-05	0.00453	0.00096	0.00025	0.00031	0.00023	0.00016	0.00146	0.00034	0.0004	0.00036	0.00037	0.00111	0.0004	0.00034	0.00023	0.00014	0.001	0.00027	0.00028	0.00027	0.00019	0.00281	0.00078	0.00023	0.0002	0.00018	0.00018	0.0011	0.00019	0.00042	0.00013	0.00036	0.00063	0.00021	0.0002	0.00012	0.00011	0.00029	7e-05	0.0001	5e-05	7e-05	0.00396	0.00091	0.00026	0.00032	0.00018	0.00015	0.00109	0.00024	0.0004	0.00019	0.00026	0.00085	0.00033	0.00022	0.00016	0.00014	0.00109	0.00034	0.00033	0.00022	0.0002	0.01596	0.00536	0.00134	0.00038	0.0003	0.0004	0.00026	0.00133	0.00034	0.00034	0.00037	0.00028	0.00137	0.00038	0.00032	0.00047	0.0002	0.00132	0.0004	0.00033	0.00027	0.00032	0.00516	0.00079	0.00014	0.00029	0.00028	8e-05	0.00182	0.00027	0.00065	0.00049	0.00042	0.0011	0.00026	0.00042	0.00027	0.00015	0.00144	0.00035	0.00042	0.00036	0.00032	0.00292	0.00097	0.00023	0.00025	0.00021	0.00028	0.00099	0.00016	0.00027	0.00022	0.00033	0.00052	0.00016	0.00017	9e-05	0.0001	0.00044	0.00011	0.00014	0.00011	8e-05	0.00253	0.00066	0.00019	0.0002	0.00013	0.00013	0.0009	0.00019	0.00031	0.0002	0.0002	0.00064	0.00019	0.00017	0.00023	5e-05	0.00033	0.00019	1e-05	0	0.00013	0.00963	0.0028	0.0007	0.0002	0.00013	0.00015	0.00021	0.00096	0.00027	0.00018	0.00023	0.00028	0.00054	0.00016	0.0001	0.00017	0.0001	0.0006	0.00015	0.0001	0.00016	0.00019	0.00209	0.00052	0.00014	0.00016	5e-05	0.00016	0.00077	0.00016	0.00026	0.00016	0.00019	0.00031	7e-05	0.00011	8e-05	4e-05	0.0005	0.00014	9e-05	0.00012	0.00014	0.00198	0.00068	0.0002	0.00016	0.0001	0.00022	0.0007	9e-05	0.00022	0.00015	0.00023	0.00044	0.00016	9e-05	0.00012	7e-05	0.00016	5e-05	3e-05	2e-05	5e-05	0.00276	0.00073	0.00024	0.00022	0.00012	0.00015	0.0009	0.00026	0.0002	0.00014	0.00029	0.00063	0.00022	0.00017	0.00011	0.00014	0.0005	0.00012	0.00014	0.00011	0.00013	0.0637	0.02029	0.00611	0.00188	0.00059	0.00047	0.00031	0.0005	0.00131	0.0004	0.00028	0.00028	0.00034	0.00128	0.00039	0.00039	0.00023	0.00027	0.00163	0.00058	0.00034	0.00028	0.00043	0.00661	0.0016	0.00049	0.00053	0.00034	0.00024	0.0017	0.00031	0.00061	0.00031	0.00047	0.00167	0.00037	0.00063	0.0004	0.00027	0.00164	0.0005	0.00043	0.00035	0.00036	0.00315	0.00106	0.0003	0.00026	0.0002	0.0003	0.00082	0.00016	0.00027	0.00017	0.00022	0.00076	0.00021	0.0003	0.00015	0.0001	0.00052	0.00015	0.00011	9e-05	0.00017	0.00442	0.0012	0.00035	0.00048	0.00017	0.00019	0.0011	0.00028	0.00042	0.00018	0.00022	0.00084	0.00025	0.00033	0.00014	0.00012	0.00128	0.00038	0.00042	0.00025	0.00023	0.01412	0.00332	0.00101	0.00032	0.00028	0.0002	0.0002	0.00129	0.00033	0.00034	0.00028	0.00033	0.00043	0.00012	7e-05	0.00012	0.00012	0.0006	0.00019	0.00013	0.00011	0.00016	0.0048	0.00103	0.00033	0.00035	0.0002	0.00016	0.00156	0.00037	0.00059	0.00023	0.00037	0.00107	0.00033	0.00039	0.00022	0.00014	0.00113	0.00034	0.00033	0.00023	0.00024	0.00249	0.00085	0.00029	0.00026	0.00014	0.00016	0.00082	0.00017	0.00022	0.00018	0.00024	0.00055	0.00017	0.00017	0.00011	0.0001	0.00027	5e-05	0.0001	4e-05	7e-05	0.00351	0.00071	0.00016	0.00029	0.00014	0.00012	0.00109	0.00022	0.00042	0.00023	0.00022	0.00078	0.00027	0.00022	0.00019	0.0001	0.00093	0.00025	0.00032	0.00018	0.00017	0.014	0.0046	0.00137	0.00045	0.00025	0.00031	0.00036	0.00119	0.00027	0.00032	0.00035	0.00025	0.00094	0.00027	0.00022	0.00032	0.00013	0.0011	0.00035	0.00022	0.00024	0.00028	0.00445	0.00079	0.00024	0.00027	0.00022	6e-05	0.00151	0.00031	0.00053	0.0003	0.00038	0.0009	0.00022	0.00033	0.00021	0.00014	0.00125	0.00031	0.00028	0.00033	0.00032	0.00291	0.00106	0.00025	0.00034	0.0002	0.00027	0.00098	8e-05	0.00034	0.0003	0.00026	0.00046	0.00011	0.00016	0.00016	3e-05	0.0004	6e-05	0.00017	9e-05	8e-05	0.00204	0.00042	0.00011	0.00018	7e-05	6e-05	0.0007	0.00018	0.00021	0.00014	0.00017	0.00046	0.00011	0.00017	0.00013	5e-05	0.00047	0.00011	0.00017	9e-05	0.0001	0.01529	0.00408	0.00122	0.00036	0.00025	0.00021	0.0004	0.00123	0.00032	0.00025	0.00036	0.0003	0.00066	0.00018	0.00017	0.00016	0.00014	0.00097	0.00037	0.0002	0.00016	0.00024	0.00516	0.00133	0.00049	0.0004	0.00016	0.00028	0.00155	0.00036	0.00043	0.00025	0.00051	0.00075	0.00019	0.0003	0.00013	0.00012	0.00153	0.00048	0.00044	0.0003	0.00032	0.00323	0.00105	0.00027	0.00027	0.0002	0.0003	0.00098	0.00018	0.00031	0.00016	0.00033	0.00075	0.00028	0.0002	0.00012	0.00015	0.00045	9e-05	9e-05	8e-05	0.00018	0.00282	0.00061	0.00016	0.00023	8e-05	0.00013	0.00099	0.0003	0.00031	0.00016	0.00022	0.00057	0.00019	0.00016	0.00012	9e-05	0.00066	0.00017	0.00017	0.00019	0.00013	0.28189	0.06316	0.01892	0.00635	0.00195	0.00059	0.0006	0.00035	0.00042	0.00137	0.00039	0.00039	0.00031	0.00028	0.00131	0.0004	0.00037	0.00027	0.00027	0.00172	0.00066	0.00034	0.00035	0.00036	0.0042	0.00116	0.00042	0.00028	0.00024	0.00022	0.00098	0.00023	0.00039	0.00017	0.00018	0.00096	0.00032	0.00031	0.00022	0.00012	0.0011	0.00036	0.00023	0.00023	0.00028	0.00433	0.00144	0.00052	0.00031	0.00025	0.00036	0.00103	0.00022	0.00032	0.00021	0.00027	0.00103	0.00034	0.00036	0.00016	0.00016	0.00083	0.00021	0.00016	0.00016	0.00029	0.00405	0.00122	0.00048	0.00039	0.00017	0.00017	0.00096	0.00025	0.00026	0.0002	0.00025	0.00089	0.00027	0.00031	0.00019	0.00013	0.00098	0.00028	0.00027	0.00026	0.00017	0.01868	0.00383	0.0011	0.00039	0.00024	0.00027	0.00021	0.00082	0.00013	0.00029	0.0002	0.0002	0.00104	0.00027	0.00033	0.00033	0.00011	0.00087	0.00024	0.00027	0.00023	0.00013	0.00554	0.00116	0.00033	0.0004	0.00028	0.00015	0.0017	0.00039	0.00065	0.0003	0.00036	0.00117	0.00032	0.0004	0.00031	0.00014	0.00152	0.00042	0.00049	0.00034	0.00027	0.00499	0.00132	0.00046	0.00035	0.00025	0.00026	0.0016	0.00032	0.00054	0.00029	0.00045	0.00121	0.00043	0.00032	0.00025	0.00022	0.00086	0.00027	0.00027	0.00016	0.00016	0.00431	0.00125	0.00036	0.00041	0.00027	0.0002	0.00089	0.00019	0.00033	0.0002	0.00017	0.00106	0.00041	0.00027	0.00024	0.00014	0.00112	0.00028	0.00034	0.00026	0.00024	0.01413	0.00403	0.00129	0.00034	0.00034	0.00035	0.00027	0.00077	0.00019	0.00018	0.00026	0.00014	0.00078	0.00017	0.00022	0.00027	0.00011	0.00118	0.00038	0.00024	0.00026	0.0003	0.00332	0.00057	0.00015	0.00018	0.00019	5e-05	0.00108	0.00025	0.00036	0.00024	0.00023	0.00074	0.00021	0.00028	0.00015	0.00011	0.00094	0.00023	0.00025	0.00024	0.00022	0.00446	0.00145	0.00041	0.00031	0.00036	0.00037	0.00133	0.0002	0.00043	0.00031	0.00039	0.00088	0.00031	0.0003	0.00016	0.00011	0.0008	0.0002	0.00026	0.00023	0.00011	0.00231	0.00069	0.00015	0.00025	0.00012	0.00016	0.00052	0.00011	0.00022	9e-05	0.0001	0.00051	0.00017	0.00018	0.00012	3e-05	0.00061	0.00016	0.00019	0.00016	0.0001	0.01144	0.00348	0.001	0.00028	0.00024	0.00019	0.00029	0.00107	0.00032	0.00028	0.00018	0.00029	0.00061	0.00019	0.00017	0.00012	0.00012	0.00082	0.00023	0.00019	0.00014	0.00026	0.00283	0.00057	0.0002	0.00017	7e-05	0.00013	0.00085	0.00022	0.00028	0.00014	0.00021	0.00058	0.00027	0.00016	0.0001	5e-05	0.00082	0.00021	0.00025	0.00015	0.00022	0.00285	0.00094	0.0003	0.00024	0.00019	0.00021	0.00079	0.0002	0.00022	0.00018	0.0002	0.00074	0.00031	0.00018	0.00013	0.00012	0.00038	0.0001	9e-05	9e-05	9e-05	0.00228	0.00062	0.00019	0.0002	0.00011	0.00012	0.00079	0.0002	0.00021	0.00016	0.00023	0.00044	0.00015	8e-05	0.00011	9e-05	0.00043	0.00012	0.00016	6e-05	9e-05	0.08513	0.01892	0.0057	0.00191	0.00065	0.00037	0.00046	0.00043	0.00125	0.00033	0.00032	0.00025	0.00035	0.00139	0.00049	0.00033	0.00034	0.00024	0.00114	0.00032	0.00025	0.00028	0.00028	0.00567	0.0011	0.00032	0.00021	0.0003	0.00028	0.00164	0.00042	0.00046	0.00032	0.00045	0.00167	0.00054	0.00049	0.00033	0.00031	0.00125	0.00039	0.00023	0.00027	0.00035	0.00441	0.00113	0.00041	0.00014	0.00023	0.00035	0.00101	0.0002	0.00028	0.0002	0.00032	0.00157	0.00054	0.00049	0.00025	0.00029	0.00069	0.00022	0.00014	0.00014	0.00019	0.00315	0.00087	0.00026	0.00028	0.00013	0.0002	0.00075	0.00015	0.00024	0.00011	0.00026	0.00094	0.00033	0.00024	0.00023	0.00013	0.00059	0.0002	0.00014	0.00013	0.00012	0.02642	0.00635	0.00191	0.00066	0.00039	0.00049	0.00038	0.00173	0.00039	0.0005	0.00042	0.00042	0.00148	0.00043	0.00032	0.0005	0.00022	0.00122	0.00036	0.00023	0.00038	0.00026	0.00817	0.00195	0.00065	0.00048	0.00047	0.00036	0.00217	0.00059	0.00038	0.00063	0.00058	0.00194	0.00066	0.00059	0.00042	0.00027	0.00211	0.00054	0.00059	0.00058	0.0004	0.0058	0.00186	0.00057	0.00055	0.0003	0.00045	0.00188	0.00028	0.00072	0.00039	0.0005	0.00131	0.00053	0.00036	0.00026	0.00016	0.00075	0.00021	0.0002	0.00016	0.00019	0.0061	0.00159	0.00051	0.00044	0.00033	0.00031	0.00166	0.00034	0.00055	0.0004	0.00036	0.00157	0.00055	0.00045	0.00037	0.0002	0.00128	0.00032	0.00038	0.00032	0.00026	0.01852	0.00574	0.00164	0.00051	0.00032	0.0004	0.0004	0.0016	0.00036	0.00033	0.00054	0.00036	0.00098	0.00027	0.00016	0.00035	0.00019	0.00153	0.00046	0.00026	0.00032	0.0005	0.00611	0.001	0.00026	0.00023	0.00042	8e-05	0.00229	0.00048	0.00062	0.00058	0.00061	0.00122	0.00036	0.00035	0.00041	0.0001	0.0016	0.00034	0.00034	0.00046	0.00046	0.00427	0.00157	0.00036	0.00036	0.00038	0.00046	0.00122	0.00019	0.00031	0.0003	0.00042	0.00079	0.00034	0.00016	0.00015	0.00014	0.00069	0.00013	0.00024	0.0001	0.00021	0.00241	0.0007	0.00026	0.00024	0.00011	9e-05	0.0007	0.00015	0.00019	0.00016	0.00019	0.00041	0.00013	0.00011	0.00012	5e-05	0.00059	0.00016	0.00019	0.00012	0.00012	0.02127	0.00581	0.00164	0.00057	0.00028	0.0003	0.0005	0.00167	0.00046	0.0003	0.00038	0.00054	0.00142	0.00063	0.00029	0.00022	0.00028	0.00109	0.0003	0.00023	0.00025	0.00032	0.00598	0.00129	0.00041	0.00035	0.00018	0.00035	0.00206	0.00052	0.00044	0.00036	0.00074	0.00131	0.00054	0.0003	0.00027	0.0002	0.00132	0.00023	0.00036	0.00029	0.00043	0.00518	0.00193	0.00058	0.0004	0.00032	0.00062	0.00137	0.0003	0.00039	0.00021	0.00047	0.00127	0.0005	0.00027	0.00024	0.00025	0.00062	0.00016	0.0002	0.0001	0.00016	0.00429	0.00111	0.00036	0.00028	0.00018	0.00029	0.00134	0.00041	0.00027	0.00015	0.00051	0.001	0.00042	0.00025	0.00016	0.00016	0.00085	0.00031	0.00023	0.00013	0.00018	0.06149	0.01901	0.00581	0.00159	0.00054	0.00031	0.00035	0.00039	0.00119	0.00042	0.00024	0.00027	0.00027	0.00159	0.00071	0.00034	0.00031	0.00023	0.00145	0.00052	0.00027	0.00027	0.00038	0.00517	0.00125	0.00039	0.00029	0.00026	0.0003	0.00124	0.00036	0.00033	0.00019	0.00035	0.00165	0.00061	0.0005	0.00032	0.00023	0.00104	0.00036	0.0002	0.0002	0.00028	0.00352	0.00081	0.00023	0.00018	0.00018	0.00021	0.00071	0.00021	0.00016	0.00013	0.00021	0.00134	0.00045	0.00048	0.0002	0.00021	0.00066	0.00019	0.00014	0.00013	0.0002	0.00451	0.00118	0.00034	0.00039	0.0002	0.00025	0.00091	0.00023	0.00029	0.00015	0.00025	0.00109	0.0004	0.00031	0.00024	0.00014	0.00133	0.00048	0.00035	0.00029	0.0002	0.02029	0.00348	0.00087	0.00036	0.00012	0.00017	0.00022	0.001	0.00024	0.00023	0.0002	0.00032	0.00126	0.00048	0.00019	0.00038	0.00022	0.00036	0.0001	8e-05	9e-05	9e-05	0.00727	0.00122	0.00032	0.00032	0.00032	0.00026	0.00227	0.00066	0.00063	0.00051	0.00047	0.00211	0.00072	0.00058	0.00052	0.00029	0.00166	0.00052	0.0004	0.00042	0.00032	0.00377	0.00095	0.0003	0.00024	0.00017	0.00024	0.0012	0.00023	0.00038	0.00021	0.00038	0.00125	0.00051	0.00037	0.0002	0.00017	0.00038	8e-05	0.00015	8e-05	8e-05	0.00576	0.00118	0.00046	0.00028	0.00022	0.00022	0.00142	0.00038	0.00045	0.00027	0.00032	0.0016	0.00069	0.00035	0.00036	0.00019	0.00156	0.00051	0.0004	0.00033	0.00032	0.014	0.00492	0.00111	0.00032	0.00019	0.00032	0.00027	0.00113	0.00028	0.00029	0.00033	0.00023	0.00121	0.00045	0.00025	0.00034	0.00018	0.00148	0.00051	0.00034	0.0004	0.00023	0.00408	0.00062	0.0002	0.00018	0.00016	8e-05	0.00116	0.00028	0.0003	0.00027	0.0003	0.00104	0.00028	0.00038	0.00022	0.00016	0.00126	0.00048	0.0003	0.00028	0.0002	0.00265	0.00101	0.00031	0.00021	0.00026	0.00024	0.00061	0.00012	0.00015	0.00014	0.0002	0.00063	0.00025	0.00017	9e-05	0.00012	0.0004	7e-05	0.00012	0.00011	9e-05	0.00234	0.00048	0.00016	0.00013	0.0001	9e-05	0.00073	0.00016	0.00025	0.00014	0.00018	0.00041	0.00017	0.00011	6e-05	7e-05	0.00072	0.00027	0.00019	0.00019	7e-05	0.00819	0.00198	0.0007	0.00021	0.00014	0.00016	0.00018	0.00072	0.00027	0.00011	0.00016	0.00018	0.00028	0.00012	5e-05	7e-05	3e-05	0.00029	8e-05	7e-05	4e-05	0.0001	0.0028	0.00069	0.00022	0.00012	0.00013	0.00022	0.00086	0.00021	0.00026	0.00015	0.00024	0.00063	0.00027	0.00015	0.00012	0.0001	0.00061	0.00019	0.00012	0.00018	0.00013	0.00161	0.0005	0.00016	0.00011	0.0001	0.00013	0.00042	0.0001	0.00012	8e-05	0.00012	0.00049	0.00022	9e-05	8e-05	0.0001	0.00021	4e-05	5e-05	3e-05	9e-05	0.0018	0.00048	0.00013	0.00015	8e-05	0.00012	0.00066	0.0002	0.00013	0.0001	0.00022	0.00035	0.00016	6e-05	7e-05	5e-05	0.00031	7e-05	0.00011	5e-05	7e-05	0.0721	0.01901	0.00574	0.00186	0.00066	0.00043	0.00028	0.00049	0.00101	0.00032	0.0002	0.00023	0.00026	0.00105	0.00036	0.00033	0.00018	0.00018	0.00182	0.00072	0.0004	0.00031	0.00038	0.00597	0.00132	0.00054	0.00028	0.00024	0.00026	0.00132	0.00032	0.0004	0.00023	0.00037	0.00162	0.00059	0.00037	0.00039	0.00027	0.00171	0.00061	0.00034	0.0003	0.00046	0.00389	0.00152	0.00054	0.00031	0.00027	0.0004	0.00085	0.00027	0.00023	0.00011	0.00024	0.00087	0.00031	0.00019	0.00016	0.0002	0.00065	0.00027	7e-05	0.00011	0.00021	0.00341	0.00095	0.00036	0.00031	0.00012	0.00015	0.00078	0.00021	0.00029	0.00011	0.00017	0.00076	0.00026	0.00022	0.00014	0.00014	0.00092	0.00028	0.00026	0.0002	0.00017	0.01879	0.00403	0.00113	0.00043	0.0002	0.00027	0.00022	0.0011	0.00027	0.00032	0.00022	0.00028	0.00059	0.0002	0.00012	0.00016	0.00011	0.00121	0.00048	0.00031	0.00022	0.00021	0.00656	0.00144	0.00049	0.00039	0.00032	0.00023	0.00174	0.0004	0.00058	0.0003	0.00046	0.00123	0.00036	0.00039	0.00026	0.00021	0.00216	0.00071	0.00059	0.00046	0.00039	0.00387	0.00152	0.00063	0.00033	0.00024	0.00032	0.00106	0.00019	0.0003	0.00024	0.00034	0.00075	0.0003	0.00018	0.00017	0.0001	0.00054	0.00012	0.00016	9e-05	0.00017	0.00433	0.00081	0.00027	0.00026	0.00013	0.00015	0.00116	0.00017	0.00036	0.00022	0.00041	0.00099	0.00035	0.00027	0.00023	0.00015	0.00137	0.00045	0.00038	0.00026	0.00028	0.01707	0.00643	0.00193	0.00055	0.0005	0.00045	0.00043	0.0014	0.00041	0.00033	0.00036	0.00029	0.00122	0.00035	0.00027	0.00037	0.00023	0.00189	0.00069	0.00033	0.00046	0.00041	0.0046	0.00094	0.00033	0.0003	0.00022	9e-05	0.00127	0.00027	0.00038	0.00032	0.0003	0.00079	0.00026	0.00025	0.00017	0.00012	0.00159	0.0004	0.0004	0.00037	0.00042	0.00394	0.0015	0.00042	0.00039	0.00028	0.0004	0.00105	0.00015	0.00038	0.00025	0.00027	0.00067	0.00022	0.00019	0.00018	8e-05	0.00072	0.00016	0.00022	0.00022	0.00012	0.0021	0.0005	0.00013	0.00019	7e-05	0.00011	0.00068	0.00017	0.00023	9e-05	0.00017	0.0003	3e-05	0.00011	0.00015	1e-05	0.00063	0.00017	0.00019	0.00018	9e-05	0.01723	0.00492	0.00157	0.00053	0.0003	0.00031	0.00043	0.00143	0.00043	0.00029	0.00032	0.00038	0.00076	0.0003	0.00017	0.00015	0.00015	0.00117	0.00051	0.00021	0.00022	0.00024	0.00536	0.00145	0.00054	0.0004	0.00016	0.00036	0.00136	0.00034	0.00035	0.0002	0.00047	0.00081	0.00031	0.00021	0.00015	0.00015	0.00173	0.00045	0.00038	0.00035	0.00055	0.00375	0.0015	0.0005	0.00035	0.00025	0.0004	0.00106	0.00031	0.00025	0.00015	0.00034	0.00047	0	0.00028	0.00017	1e-05	0.00072	0.00022	0.00016	0.00013	0.00021	0.00319	0.00101	0.00034	0.00031	0.00015	0.0002	0.00097	0.00031	0.00025	0.00012	0.0003	0.00054	0.00022	0.00011	9e-05	0.00011	0.00067	0.00025	0.00016	0.00017	9e-05	0.21811	0.0721	0.02127	0.0061	0.00211	0.00058	0.00052	0.00043	0.00058	0.00119	0.00036	0.00028	0.00031	0.00024	0.00135	0.00046	0.00037	0.00027	0.00025	0.00145	0.00047	0.00037	0.00028	0.00033	0.0048	0.00152	0.00045	0.00043	0.00035	0.00028	0.00096	0.00018	0.00038	0.00018	0.00022	0.00119	0.00037	0.00047	0.00023	0.00011	0.00114	0.00035	0.00024	0.00027	0.00028	0.00557	0.00216	0.00074	0.00051	0.00046	0.00045	0.00113	0.00021	0.0004	0.00022	0.00031	0.00144	0.00047	0.00051	0.00028	0.00019	0.00083	0.00024	0.00019	0.00016	0.00025	0.0048	0.00166	0.00061	0.00057	0.00022	0.00027	0.001	0.00023	0.00038	0.00016	0.00023	0.00098	0.0003	0.00038	0.00018	0.00012	0.00115	0.0003	0.00042	0.00028	0.00015	0.01737	0.00431	0.00125	0.00042	0.00029	0.00028	0.00026	0.00098	0.0002	0.00032	0.0003	0.00017	0.00106	0.00028	0.00033	0.0003	0.00015	0.00102	0.00032	0.00023	0.0003	0.00016	0.0044	0.0011	0.00035	0.00032	0.00026	0.00017	0.00126	0.00028	0.0004	0.00034	0.00024	0.00089	0.00026	0.00034	0.00019	0.0001	0.00114	0.00027	0.00036	0.00032	0.00019	0.00511	0.00171	0.00054	0.00047	0.00034	0.00036	0.00164	0.00029	0.00061	0.00032	0.00042	0.00103	0.00038	0.0003	0.00024	0.00011	0.00073	0.00018	0.00028	0.00015	0.00012	0.00355	0.00104	0.00036	0.00033	0.00019	0.00015	0.00081	0.00014	0.0003	0.00019	0.00017	0.00081	0.00029	0.00025	0.0002	7e-05	0.0009	0.00023	0.00028	0.00024	0.00015	0.01482	0.00433	0.00132	0.00036	0.00035	0.00035	0.00026	0.00085	0.00017	0.00023	0.00028	0.00017	0.00108	0.00041	0.00022	0.00035	9e-05	0.00109	0.00032	0.00026	0.00023	0.00027	0.00351	0.00082	0.00026	0.00028	0.0002	9e-05	0.00103	0.00025	0.00036	0.0002	0.00023	0.00061	0.00017	0.00022	0.00015	7e-05	0.00104	0.00025	0.00032	0.00019	0.00028	0.00479	0.00173	0.00051	0.00043	0.00041	0.00038	0.00153	0.00023	0.00062	0.0003	0.00039	0.00076	0.0003	0.00022	0.00015	9e-05	0.00077	0.00022	0.00029	0.00015	0.0001	0.00219	0.00061	0.00019	0.0002	0.00012	0.0001	0.0005	0.0001	0.0002	8e-05	0.00012	0.00049	0.00017	0.00017	0.0001	4e-05	0.0006	0.00018	0.0002	0.00012	0.0001	0.01864	0.00576	0.0016	0.0005	0.00036	0.00029	0.00045	0.00182	0.00045	0.00041	0.00055	0.00042	0.001	0.00034	0.00024	0.00024	0.00017	0.00134	0.00038	0.00036	0.00023	0.00037	0.00396	0.00094	0.00032	0.00034	9e-05	0.00018	0.00129	0.00027	0.00044	0.00027	0.00031	0.00068	0.00024	0.00022	0.00016	7e-05	0.00104	0.00021	0.00036	0.00024	0.00024	0.00435	0.00159	0.00047	0.00041	0.00033	0.00039	0.00125	0.0002	0.00044	0.0003	0.00031	0.00088	0.00034	0.00033	9e-05	0.00011	0.00063	0.00012	0.00023	0.00011	0.00017	0.00457	0.00126	0.00042	0.0004	0.00023	0.00022	0.00144	0.00039	0.00044	0.00022	0.00039	0.00095	0.00027	0.00026	0.00027	0.00015	0.00091	0.0002	0.00033	0.00021	0.00018	0.0637	0.01144	0.00315	0.00122	0.00036	0.00025	0.00017	0.00044	0.0005	0.00015	7e-05	0.00011	0.00017	0.00069	0.00023	0.00016	0.00013	0.00016	0.00074	0.00026	0.00016	0.00013	0.00019	0.00377	0.00087	0.00028	0.00023	0.00017	0.00019	0.00098	0.00022	0.00029	0.00019	0.00028	0.00091	0.00026	0.00024	0.00026	0.00015	0.00102	0.0003	0.00022	0.00024	0.00026	0.00342	0.00121	0.00035	0.00025	0.0002	0.00041	0.0006	0.00013	0.00019	0.0001	0.00018	0.00099	0.00036	0.00028	0.00019	0.00016	0.00062	0.00022	0.00016	0.00011	0.00014	0.0011	0.00036	8e-05	0.0001	7e-05	0.0001	0.00026	5e-05	7e-05	5e-05	9e-05	0.00022	9e-05	6e-05	5e-05	2e-05	0.00026	8e-05	8e-05	5e-05	4e-05	0.021	0.00405	0.00114	0.00038	0.00027	0.00027	0.00021	0.00121	0.00021	0.00031	0.00044	0.00026	0.00096	0.00022	0.0002	0.00036	0.00017	0.00074	0.00022	0.00018	0.00021	0.00014	0.0067	0.00172	0.00043	0.00048	0.00036	0.00044	0.00196	0.00042	0.00062	0.00035	0.00058	0.00157	0.00049	0.0005	0.00035	0.00023	0.00145	0.00039	0.00043	0.00032	0.0003	0.00545	0.00182	0.0005	0.00057	0.0003	0.00045	0.00163	0.00029	0.00057	0.00033	0.00045	0.00129	0.00043	0.0004	0.00024	0.00021	0.00071	0.00018	0.00021	0.0001	0.00022	0.0048	0.00145	0.0004	0.00044	0.00034	0.00027	0.00122	0.00027	0.00041	0.00029	0.00026	0.00122	0.00043	0.00036	0.0003	0.00014	0.00091	0.00027	0.00026	0.00019	0.00019	0.01262	0.00341	0.00109	0.00031	0.00024	0.00027	0.00027	0.00086	0.0002	0.00021	0.00031	0.00015	0.00071	0.00015	0.00012	0.00031	0.00013	0.00075	0.00022	0.00015	0.00021	0.00017	0.00442	0.00082	0.0002	0.00021	0.0003	0.0001	0.00162	0.00017	0.00058	0.0006	0.00027	0.00064	0.00015	0.00019	0.00023	7e-05	0.00134	0.00025	0.00038	0.00034	0.00036	0.00327	0.00117	0.00029	0.00025	0.00027	0.00036	0.00097	0.00012	0.00035	0.00029	0.00022	0.00059	0.0002	0.00013	0.00016	9e-05	0.00054	0.00012	0.00015	9e-05	0.00018	0.00152	0.00029	9e-05	0.00015	5e-05	0	0.0006	0.00016	0.0002	0.00014	0.0001	0.00032	0.00011	6e-05	8e-05	6e-05	0.00031	9e-05	0.00013	5e-05	4e-05	0.01864	0.00451	0.00153	0.00045	0.0003	0.00033	0.00045	0.00137	0.00026	0.00032	0.00042	0.00036	0.00086	0.00032	0.00016	0.00025	0.00014	0.00075	0.00024	0.00018	0.00018	0.00015	0.00484	0.00118	0.00035	0.00028	0.00014	0.00041	0.00159	0.00036	0.00047	0.00031	0.00045	0.00099	0.0004	0.0003	0.00016	0.00013	0.00109	0.00021	0.00033	0.00026	0.00028	0.00466	0.00189	0.00062	0.00042	0.00037	0.00048	0.0011	0.00021	0.00029	0.00021	0.00039	0.00106	0.0004	0.0003	0.00022	0.00015	0.00061	0.00013	0.00022	7e-05	0.00018	0.00463	0.00148	0.00046	0.00041	0.00024	0.00036	0.00132	0.00037	0.00037	0.0002	0.00038	0.00099	0.0004	0.00027	0.0001	0.00022	0.00084	0.00024	0.00028	0.00013	0.00019	0.04992	0.01723	0.00429	0.00128	0.0004	0.00028	0.0003	0.0003	0.00092	0.00027	0.00019	0.00026	0.00019	0.00118	0.00039	0.00024	0.00038	0.00018	0.00091	0.00032	0.00019	0.00023	0.00018	0.00424	0.00112	0.00035	0.00024	0.00027	0.00026	0.00108	0.00028	0.00027	0.00025	0.00028	0.00114	0.00046	0.00036	0.00021	0.00011	0.0009	0.00028	0.00025	0.00021	0.00017	0.00407	0.00137	0.00043	0.00026	0.0004	0.00028	0.00093	0.00022	0.00028	0.00019	0.00024	0.00124	0.00055	0.00032	0.0002	0.00017	0.00054	0.00013	0.00014	0.00012	0.00015	0.00463	0.00156	0.00046	0.00042	0.00031	0.00036	0.00109	0.00022	0.00036	0.00023	0.00028	0.00114	0.00042	0.00032	0.00026	0.00015	0.00083	0.0002	0.00032	0.00015	0.00017	0.01529	0.00228	0.00059	0.00026	8e-05	0.00012	0.00014	0.00073	0.00013	0.00021	0.00023	0.00016	0.0007	0.00021	0.00016	0.00021	0.00013	0.00026	9e-05	7e-05	6e-05	4e-05	0.00496	0.00098	0.00028	0.00031	0.00019	0.00019	0.00153	0.00036	0.00047	0.00037	0.00033	0.0013	0.00038	0.00043	0.0003	0.00018	0.00115	0.00038	0.00031	0.00029	0.00018	0.00347	0.00092	0.00032	0.00026	0.00019	0.00015	0.00128	0.00026	0.00049	0.00016	0.00037	0.0008	0.00024	0.00024	0.00019	0.00014	0.00047	0.0001	0.00019	9e-05	8e-05	0.00457	0.00133	0.0005	0.00044	0.00022	0.00017	0.00128	0.0003	0.0004	0.0003	0.00027	0.00114	0.00041	0.00028	0.0003	0.00015	0.00083	0.00023	0.00032	0.00016	0.00012	0.00943	0.00319	0.00085	0.00026	0.0002	0.0002	0.00019	0.00078	0.00024	0.00018	0.0002	0.00015	0.00073	0.00028	0.00017	0.00022	6e-05	0.00084	0.00032	0.0002	0.00019	0.00012	0.00282	0.00043	0.00012	0.00012	0.00015	4e-05	0.00089	0.00017	0.00027	0.00029	0.00015	0.00059	0.00017	0.00023	0.00013	5e-05	0.00091	0.0002	0.00027	0.00027	0.00017	0.002	0.00067	0.00018	0.00018	0.00012	0.00019	0.00066	9e-05	0.00027	0.00012	0.00018	0.0003	9e-05	0.00013	4e-05	4e-05	0.00037	7e-05	0.00013	0.00012	4e-05	0.00142	0.00031	0.00012	0.0001	5e-05	4e-05	0.0005	0.0001	0.00019	0.00012	0.0001	0.00034	9e-05	0.0001	0.00011	4e-05	0.00027	7e-05	0.00013	6e-05	1e-05	0.00797	0.0018	0.00059	0.00019	9e-05	0.0001	0.00022	0.00053	0.00016	0.0001	0.00016	0.00012	0.00036	0.00017	7e-05	8e-05	4e-05	0.00031	8e-05	7e-05	8e-05	8e-05	0.00276	0.00061	0.00019	0.00017	0.00011	0.00014	0.00098	0.00029	0.00023	0.00021	0.00025	0.00058	0.00021	0.00017	0.00013	7e-05	0.0006	0.0002	0.00015	9e-05	0.00015	0.00184	0.00063	0.00016	0.00014	0.00015	0.00018	0.00047	9e-05	0.00011	9e-05	0.00017	0.00056	0.00021	0.00018	8e-05	8e-05	0.00019	9e-05	5e-05	4e-05	0	0.00157	0.00072	0.00021	0.00026	6e-05	0.00018	0.00033	0.00011	9e-05	3e-05	0.0001	0.00026	0.00012	8e-05	3e-05	4e-05	0.00027	9e-05	8e-05	5e-05	4e-05	0.03239	0.00819	0.00241	0.00075	0.00027	0.00016	9e-05	0.00023	0.00043	0.00014	9e-05	0.0001	0.0001	0.0005	0.00021	0.00014	0.00011	5e-05	0.00071	0.00029	0.00014	0.0001	0.00018	0.00285	0.00086	0.00031	0.00024	0.00017	0.00015	0.0005	0.00012	0.00019	8e-05	0.00011	0.00075	0.00027	0.00027	0.00021	1e-05	0.00073	0.00023	0.00024	0.00016	0.00011	0.00141	0.00054	0.0002	0.00014	7e-05	0.00013	0.00027	5e-05	9e-05	5e-05	7e-05	0.00036	0.00015	0.00012	6e-05	4e-05	0.00024	0.0001	4e-05	4e-05	7e-05	0.00152	0.00038	0.0001	0.00013	8e-05	7e-05	0.00029	0.00011	6e-05	6e-05	7e-05	0.00038	0.00012	0.00014	7e-05	5e-05	0.00047	0.00016	0.00015	0.00011	5e-05	0.00963	0.00231	0.00069	0.00022	0.00016	0.00013	0.00017	0.00063	0.00011	0.00019	0.00019	0.00015	0.00037	0.00011	0.00012	8e-05	5e-05	0.00062	0.00022	0.00015	0.00013	0.00013	0.0033	0.00083	0.00024	0.00026	0.00018	0.00016	0.00097	0.00027	0.00027	0.00017	0.00025	0.00067	0.00018	0.00027	0.00017	5e-05	0.00083	0.00023	0.00021	0.00021	0.00018	0.00182	0.00065	0.00028	0.00014	9e-05	0.00014	0.00052	0.00012	0.00015	7e-05	0.00017	0.0004	0.00015	0.00014	7e-05	4e-05	0.00024	3e-05	0.0001	7e-05	4e-05	0.00219	0.00066	0.00019	0.00022	0.00012	0.00013	0.00047	0.00011	0.00019	7e-05	9e-05	0.00053	0.00023	0.00013	0.00012	5e-05	0.00054	0.00018	0.0002	0.0001	6e-05	0.0066	0.0021	0.00062	0.0002	0.00014	0.00014	0.00014	0.00048	0.00014	0.00012	0.00015	7e-05	0.00039	0.00015	0.0001	9e-05	5e-05	0.00061	0.00019	0.00014	0.00013	0.00015	0.00204	0.00038	0.00013	0.00015	8e-05	2e-05	0.00059	0.00013	0.00022	0.00012	0.00012	0.00045	0.00014	0.00012	0.00013	5e-05	0.00063	0.00014	0.00017	0.00017	0.00015	0.0018	0.00072	0.00016	0.00016	0.00019	0.00022	0.00045	9e-05	0.00013	7e-05	0.00015	0.00032	0.00011	9e-05	7e-05	5e-05	0.00031	5e-05	0.00014	8e-05	4e-05	0.00066	0.00021	5e-05	4e-05	5e-05	6e-05	0.00016	3e-05	4e-05	4e-05	4e-05	0.00011	1e-05	5e-05	3e-05	1e-05	0.00019	7e-05	5e-05	3e-05	4e-05	0.00797	0.00234	0.00069	0.00016	0.00017	0.00015	0.00021	0.00081	0.00022	0.00019	0.00029	0.00011	0.00031	0.0001	0.0001	7e-05	4e-05	0.00054	0.00017	0.00011	0.00012	0.00014	0.00253	0.0008	0.00029	0.00028	7e-05	0.00016	0.00057	0.00016	0.00014	7e-05	0.00019	0.00039	0.0002	0.0001	5e-05	4e-05	0.00077	0.00021	0.00024	0.00015	0.00017	0.00168	0.00072	0.00025	0.00016	0.00016	0.00015	0.0004	0.00012	0.00011	6e-05	0.00011	0.00025	1e-05	0.00015	9e-05	0	0.00031	0.0001	7e-05	6e-05	8e-05	0.00142	0.0004	0.00014	0.00011	6e-05	9e-05	0.00044	0.00011	0.00012	0.00012	9e-05	0.00021	8e-05	3e-05	5e-05	5e-05	0.00037	0.00012	0.0001	0.00011	4e-05	0.21811	0.06149	0.01852	0.0058	0.00194	0.00063	0.00047	0.0005	0.00035	0.00135	0.0003	0.00037	0.00035	0.00034	0.00095	0.0003	0.00023	0.00026	0.00017	0.00157	0.00051	0.00036	0.00034	0.00037	0.00363	0.00117	0.00032	0.00034	0.00032	0.00019	0.00078	0.00017	0.00029	0.00014	0.00018	0.00078	0.00023	0.00031	0.00016	8e-05	0.00089	0.00019	0.00024	0.00021	0.00025	0.00364	0.00123	0.00036	0.00029	0.00026	0.00031	0.00107	0.00014	0.00041	0.00025	0.00027	0.00066	0.0002	0.00025	0.00014	7e-05	0.00067	0.00015	0.00016	0.00015	0.00021	0.00545	0.00211	0.00058	0.00067	0.00026	0.0006	0.00111	0.00024	0.0005	0.00018	0.0002	0.00093	0.00032	0.0003	0.00019	0.00012	0.0013	0.00027	0.00049	0.00025	0.00029	0.01977	0.00499	0.00167	0.00042	0.00044	0.00038	0.00044	0.00142	0.0002	0.00058	0.00034	0.0003	0.00099	0.00022	0.00028	0.0003	0.00019	0.00091	0.0002	0.00026	0.00021	0.00023	0.00445	0.00096	0.00025	0.00036	0.00025	0.00011	0.00152	0.00031	0.00056	0.00035	0.00031	0.00078	0.00023	0.00028	0.00016	0.0001	0.00119	0.00027	0.00036	0.0003	0.00026	0.00521	0.00162	0.00038	0.00045	0.00037	0.00042	0.00167	0.00018	0.00064	0.0003	0.00055	0.00117	0.00032	0.00036	0.00019	0.00029	0.00075	0.00016	0.00023	0.00021	0.00016	0.00511	0.00165	0.00054	0.00052	0.00028	0.00031	0.00127	0.00026	0.00048	0.00024	0.00028	0.00106	0.00036	0.00035	0.00019	0.00015	0.00114	0.00033	0.00037	0.00023	0.0002	0.01058	0.00387	0.00131	0.0004	0.00031	0.0003	0.00029	0.00086	0.0002	0.00023	0.00024	0.00019	0.00072	0.00022	0.00023	0.0002	7e-05	0.00099	0.00027	0.00019	0.00022	0.0003	0.00249	0.00058	0.00011	0.00024	0.00017	5e-05	0.00076	0.0002	0.00022	0.00018	0.00016	0.00047	0.00011	0.00018	0.00011	6e-05	0.00068	0.00015	0.00017	0.00013	0.00023	0.0024	0.00081	0.00015	0.00024	0.00023	0.0002	0.00075	0.00016	0.00024	0.00014	0.00022	0.00044	0.00012	0.00016	5e-05	0.00012	0.00039	0.0001	0.00014	0.00012	3e-05	0.00182	0.00063	0.00016	0.00022	0.00011	0.00014	0.00031	9e-05	0.00011	1e-05	8e-05	0.0003	9e-05	0.00014	2e-05	4e-05	0.00058	0.00014	0.0002	0.00012	0.00012	0.01262	0.00377	0.00122	0.00039	0.00026	0.00025	0.00033	0.0013	0.00029	0.00039	0.0003	0.00032	0.00061	0.00024	0.00018	0.00012	7e-05	0.00064	0.00021	0.00013	0.00014	0.00016	0.00281	0.00074	0.0002	0.00033	0.00011	0.0001	0.001	0.00021	0.00031	0.00025	0.00022	0.00047	0.00011	0.00017	0.00013	5e-05	0.00061	0.00013	0.00016	0.00012	0.00019	0.00257	0.00079	0.00021	0.0002	0.00017	0.00021	0.0009	0.00018	0.00036	5e-05	0.0003	0.00042	0.00015	0.00016	4e-05	6e-05	0.00045	8e-05	0.00015	0.00012	9e-05	0.00347	0.00104	0.0003	0.00032	0.00012	0.00029	0.0011	0.00031	0.00036	0.00014	0.0003	0.00074	0.00025	0.0003	0.00013	7e-05	0.00059	0.00014	0.00022	0.00011	0.00012	0.05851	0.01413	0.00441	0.00148	0.00047	0.00031	0.00034	0.00036	0.00101	0.00028	0.00023	0.00025	0.00026	0.00096	0.00032	0.0002	0.00026	0.00018	0.00096	0.00032	0.00023	0.00022	0.00019	0.00445	0.00104	0.0003	0.00023	0.00034	0.00017	0.00136	0.00024	0.00044	0.00032	0.00035	0.00099	0.00024	0.00034	0.00024	0.00017	0.00106	0.00026	0.00024	0.00029	0.00027	0.00185	0.00059	0.00018	0.00014	0.00012	0.00014	0.00043	7e-05	0.00016	0.00011	9e-05	0.00046	0.00016	0.00016	8e-05	7e-05	0.00037	0.00013	5e-05	8e-05	0.00011	0.00342	0.00126	0.00042	0.00036	0.00018	0.0003	0.0008	0.00019	0.00023	0.00017	0.0002	0.00066	0.00022	0.00022	0.00014	8e-05	0.0007	0.00016	0.00028	0.00011	0.00015	0.01898	0.00433	0.00139	0.00049	0.00028	0.00035	0.00027	0.00129	0.00027	0.00037	0.00038	0.00028	0.00096	0.00027	0.0002	0.00034	0.00013	0.00069	0.00017	0.00017	0.00022	0.00012	0.00544	0.00131	0.00046	0.00034	0.00034	0.00017	0.00183	0.00035	0.00055	0.0005	0.00043	0.00095	0.00028	0.00031	0.00026	9e-05	0.00135	0.00035	0.00034	0.00036	0.0003	0.00364	0.00105	0.0003	0.00023	0.00019	0.00033	0.00128	0.00019	0.00055	0.00025	0.00029	0.0008	0.00031	0.00021	0.00013	0.00015	0.0005	0.00016	0.00015	8e-05	0.0001	0.00557	0.00159	0.0004	0.00046	0.00046	0.00027	0.00158	0.00035	0.00058	0.0003	0.00035	0.00122	0.00045	0.00031	0.00031	0.00014	0.00118	0.00032	0.0004	0.00026	0.0002	0.01058	0.00389	0.00142	0.00033	0.0003	0.00046	0.00034	0.00098	0.00027	0.00024	0.00028	0.00019	0.00062	0.00013	0.00014	0.00024	0.00012	0.00086	0.00022	0.00018	0.00024	0.00022	0.00315	0.00061	0.00013	0.00022	0.00018	7e-05	0.00094	0.00017	0.0003	0.00026	0.00022	0.00061	0.00012	0.00017	0.00024	8e-05	0.001	0.0002	0.00022	0.00027	0.00031	0.00213	0.00076	0.00018	0.00017	0.00017	0.00024	0.00066	0.00011	0.00019	0.00012	0.00023	0.00039	0.00015	8e-05	0.0001	6e-05	0.00031	8e-05	0.00012	5e-05	6e-05	0.00141	0.00028	0.00011	0.00011	1e-05	5e-05	0.00054	0.00012	0.00019	0.00011	0.00012	0.00024	7e-05	7e-05	5e-05	5e-05	0.00036	0.0001	0.00013	7e-05	5e-05	0.01482	0.00352	0.00098	0.0003	0.00019	0.00019	0.0003	0.00121	0.00025	0.00025	0.00037	0.00034	0.00062	0.00024	0.00014	0.00015	9e-05	0.00071	0.00017	0.00018	0.00017	0.00019	0.00398	0.00078	0.00023	0.00023	0.00012	0.0002	0.0014	0.00025	0.00043	0.00026	0.00046	0.00072	0.00027	0.0002	0.00017	7e-05	0.00108	0.00018	0.00025	0.00024	0.0004	0.00326	0.00122	0.00032	0.00027	0.00026	0.00037	0.00094	0.00019	0.00025	0.00017	0.00033	0.0007	0.00025	0.0002	9e-05	0.00016	0.00039	0.0001	0.0001	4e-05	0.00015	0.00407	0.00121	0.00038	0.00039	0.00017	0.00027	0.00137	0.00036	0.00037	0.00023	0.00041	0.00076	0.00028	0.0002	9e-05	0.00019	0.00073	0.00026	0.00021	0.00015	0.00012	0.0482	0.01707	0.00518	0.00157	0.00058	0.0003	0.00036	0.00032	0.00118	0.00034	0.00023	0.0003	0.00032	0.00122	0.00046	0.00023	0.00032	0.00021	0.00122	0.00042	0.00027	0.00024	0.00029	0.00397	0.00106	0.00027	0.00026	0.00029	0.00024	0.00105	0.00023	0.00034	0.00021	0.00027	0.00106	0.0003	0.00035	0.00025	0.00016	0.00081	0.0002	0.00023	0.00017	0.00021	0.00326	0.00099	0.00029	0.0002	0.00024	0.00026	0.00078	0.00015	0.00027	0.00012	0.00024	0.00096	0.00035	0.0003	0.00016	0.00015	0.00053	0.00018	0.00012	0.00013	9e-05	0.00466	0.0016	0.00046	0.00053	0.00027	0.00034	0.00085	0.00024	0.00028	0.00013	0.00019	0.00107	0.00037	0.00033	0.0002	0.00017	0.00114	0.00028	0.00036	0.00023	0.00027	0.014	0.00285	0.00094	0.00038	0.00013	0.00022	0.00021	0.00103	0.00023	0.00028	0.00021	0.0003	0.00066	0.00022	0.00011	0.0002	0.00013	0.00022	9e-05	7e-05	0	6e-05	0.00424	0.00089	0.00028	0.00027	0.00022	0.00013	0.00143	0.00035	0.00046	0.00034	0.00028	0.00093	0.00031	0.00028	0.00024	0.0001	0.00098	0.00027	0.00024	0.00024	0.00023	0.00257	0.00076	0.00025	0.00016	0.00017	0.00018	0.00084	0.00014	0.00033	0.00014	0.00023	0.00059	0.00022	0.00016	8e-05	0.00012	0.00038	4e-05	0.00016	0.0001	8e-05	0.00435	0.00109	0.00032	0.00033	0.00024	0.00021	0.00105	0.00026	0.00033	0.00022	0.00023	0.00107	0.00046	0.00024	0.00024	0.00013	0.00114	0.0004	0.00027	0.00028	0.00019	0.01052	0.00375	0.001	0.00032	0.00023	0.00026	0.00019	0.00101	0.00026	0.00027	0.00023	0.00024	0.00076	0.00026	0.00018	0.00022	0.0001	0.00099	0.00033	0.00022	0.00028	0.00016	0.00323	0.00044	0.00013	0.00015	0.00011	5e-05	0.00109	0.00026	0.00031	0.00025	0.00028	0.00074	0.0002	0.00025	0.00018	0.00011	0.00095	0.00029	0.00029	0.00023	0.00015	0.00186	0.00054	0.00013	0.00013	0.00015	0.00013	0.00057	6e-05	0.00019	0.00011	0.00021	0.00054	0.00017	0.00019	7e-05	0.00011	0.00021	5e-05	0.00011	0	5e-05	0.00168	0.00035	0.00012	9e-05	7e-05	5e-05	0.00063	0.00016	0.00023	0.00012	0.00012	0.00044	0.00018	9e-05	0.00015	3e-05	0.00026	0.00019	0	0	6e-05	0.0066	0.00161	0.00041	0.00016	7e-05	8e-05	0.0001	0.00064	0.00016	0.00012	0.00021	0.00015	0.00024	9e-05	4e-05	4e-05	7e-05	0.00032	8e-05	5e-05	0.0001	9e-05	0.00198	0.00051	0.00014	0.00018	8e-05	0.00011	0.00069	0.00016	0.00022	0.00015	0.00016	0.0003	0.00011	9e-05	6e-05	4e-05	0.00049	0.00013	0.00011	0.00013	0.00012	0.00117	0.0003	0.0001	8e-05	4e-05	7e-05	0.00046	9e-05	0.00013	0.00012	0.00011	0.00031	0.00013	8e-05	4e-05	6e-05	0.00011	3e-05	2e-05	1e-05	4e-05	0.00184	0.00041	0.0001	0.00017	5e-05	9e-05	0.00064	0.00023	0.00014	0.00012	0.00015	0.00044	0.00022	9e-05	5e-05	8e-05	0.00034	0.00011	0.00011	0	0.00012	0.04992	0.014	0.00427	0.00131	0.00042	0.00028	0.00026	0.00035	0.00087	0.00031	0.0002	0.00016	0.00019	0.0008	0.00026	0.00022	0.00015	0.00017	0.00129	0.00052	0.00023	0.00024	0.0003	0.00434	0.00121	0.00033	0.00037	0.00024	0.00026	0.00093	0.00022	0.00031	0.00016	0.00023	0.00117	0.00039	0.0004	0.00016	0.00021	0.00103	0.00032	0.00025	0.00025	0.00021	0.00213	0.00075	0.00027	0.00015	0.00017	0.00016	0.00055	0.0001	0.00017	0.00013	0.00016	0.00042	0.00015	0.00013	8e-05	5e-05	0.0004	0.00012	8e-05	6e-05	0.00013	0.00327	0.00125	0.00041	0.00037	0.00024	0.00023	0.00063	0.00015	0.00023	0.00011	0.00015	0.00059	0.00017	0.00021	7e-05	0.00013	0.0008	0.00022	0.00027	0.00018	0.00013	0.01596	0.00446	0.00157	0.0005	0.00036	0.00034	0.00036	0.00144	0.00033	0.00051	0.0003	0.0003	0.00046	0.00016	0.00012	9e-05	8e-05	0.00099	0.00038	0.00021	0.0002	0.00021	0.00431	0.00103	0.00034	0.00031	0.00026	0.00013	0.00117	0.00027	0.00038	0.00026	0.00027	0.00066	0.00018	0.00023	0.00015	0.00011	0.00144	0.00031	0.00044	0.00032	0.00038	0.0024	0.00087	0.00022	0.00026	0.00015	0.00025	0.00076	0.00012	0.00027	0.00012	0.00024	0.00042	0.00015	0.00016	4e-05	7e-05	0.00036	7e-05	0.00017	4e-05	8e-05	0.00479	0.00134	0.00035	0.00044	0.00024	0.00031	0.00126	0.00027	0.00043	0.0002	0.00035	0.00096	0.00037	0.00032	0.00017	9e-05	0.00124	0.00034	0.00047	0.00022	0.00022	0.01052	0.00394	0.00127	0.00037	0.00029	0.00031	0.0003	0.0009	0.00024	0.00027	0.00019	0.0002	0.0007	0.00023	0.00019	0.00017	0.00012	0.00106	0.00036	0.00016	0.00024	0.0003	0.00291	0.00074	0.00023	0.00032	0.00014	5e-05	0.00086	0.00019	0.00031	0.00019	0.00018	0.00042	0.00014	0.00014	7e-05	7e-05	0.00088	0.00024	0.00019	0.0002	0.00026	0.00187	0.00047	0.00016	0.00012	9e-05	0.0001	0.00075	0.00011	0.00024	0.00013	0.00027	0.0004	9e-05	0.00012	0.00014	5e-05	0.00025	7e-05	0.00011	5e-05	3e-05	0.0018	0.00049	0.00012	0.00024	5e-05	8e-05	0.00044	0.00012	0.0002	2e-05	0.0001	0.00031	0.00015	0.00013	0	3e-05	0.00056	6e-05	0.00023	0.00015	0.00011	0.00943	0.00265	0.00079	0.00026	0.00016	0.00013	0.00024	0.00087	0.00025	0.0002	0.00019	0.00024	0.00039	0.00017	0.00011	4e-05	7e-05	0.00059	0.0002	0.00012	8e-05	0.00019	0.00292	0.00088	0.00025	0.00036	8e-05	0.00019	0.00084	0.00016	0.00026	0.00014	0.00028	0.00044	0.00016	0.00015	8e-05	6e-05	0.00076	0.0002	0.0002	0.00016	0.0002	0.00186	0.00067	0.00024	0.00011	9e-05	0.00022	0.00046	0.00013	0.0002	4e-05	9e-05	0.0004	0.00017	0.00012	2e-05	9e-05	0.00032	8e-05	0.00012	4e-05	8e-05	0.002	0.00063	0.00015	0.00023	0.0001	0.00016	0.00052	0.00016	0.00016	5e-05	0.00015	0.00054	0.00018	0.00016	0.00014	7e-05	0.0003	9e-05	9e-05	7e-05	4e-05
	MG065647	Epsilonproteobacteria	Campylobacterales	Campylobacteraceae	Campylobacter	jejuni	Campylobacter jejuni	Siphovirus	Unclassified	Vequintavirus	Campylobacter phage D#	137061	43.619	0.2819	0.08513	0.02642	0.00818	0.00217	0.00038	0.00063	0.00055	0.00062	0.00221	0.00065	0.00059	0.00056	0.0004	0.00183	0.00058	0.00059	0.00038	0.00027	0.00196	0.00063	0.0004	0.00046	0.00047	0.00611	0.0017	0.00046	0.00051	0.00044	0.00029	0.00164	0.00039	0.00058	0.00029	0.00038	0.00152	0.0004	0.00061	0.00031	0.00019	0.00126	0.00033	0.00032	0.00034	0.00027	0.00544	0.00174	0.00044	0.0004	0.00043	0.00047	0.00157	0.00028	0.00053	0.00031	0.00044	0.00117	0.00035	0.00043	0.00026	0.00014	0.00096	0.00026	0.00026	0.00022	0.00023	0.00669	0.00228	0.00062	0.00079	0.0003	0.00058	0.00146	0.00036	0.00052	0.00022	0.00036	0.00143	0.00038	0.00053	0.0003	0.00022	0.00152	0.0003	0.00064	0.00031	0.00027	0.01873	0.00554	0.00165	0.0005	0.00047	0.00037	0.00031	0.00156	0.00029	0.00037	0.00058	0.00032	0.00136	0.00032	0.00034	0.00051	0.00018	0.00097	0.00023	0.00025	0.00028	0.00021	0.00435	0.00097	0.00032	0.00036	0.00023	7e-05	0.00164	0.00039	0.00059	0.00037	0.00028	0.00078	0.0002	0.00028	0.0002	9e-05	0.00096	0.00024	0.0003	0.00023	0.00019	0.00445	0.00132	0.0003	0.00045	0.00025	0.00032	0.0017	0.00028	0.00063	0.00039	0.00041	0.00093	0.00029	0.00025	0.0002	0.00019	0.0005	0.00011	0.00018	0.00012	0.0001	0.00439	0.00123	0.00033	0.00046	0.00023	0.00021	0.00103	0.00018	0.0004	0.00023	0.00023	0.00105	0.00033	0.00032	0.00027	0.00012	0.00108	0.00029	0.00034	0.00027	0.00018	0.01898	0.00656	0.00206	0.00055	0.00053	0.00058	0.00041	0.00151	0.00033	0.0004	0.00048	0.0003	0.0014	0.00036	0.00042	0.00043	0.00019	0.00159	0.00045	0.0004	0.00033	0.0004	0.0048	0.00085	0.00024	0.00031	0.00023	7e-05	0.00166	0.00026	0.00052	0.0005	0.00038	0.001	0.00029	0.00042	0.00023	6e-05	0.0013	0.00029	0.00036	0.00028	0.00036	0.00432	0.00136	0.00027	0.00035	0.00037	0.00037	0.00155	0.00021	0.00054	0.00036	0.00044	0.00084	0.00025	0.00031	0.00016	0.00012	0.00057	0.00013	0.0002	0.00014	9e-05	0.0033	0.00086	0.00019	0.00029	0.00019	0.00019	0.00077	0.00022	0.00025	0.00011	0.0002	0.00069	0.00023	0.00021	0.0002	4e-05	0.00098	0.00025	0.00031	0.00023	0.00019	0.02099	0.00727	0.00229	0.00072	0.00045	0.00055	0.00057	0.00242	0.00054	0.00063	0.00064	0.00061	0.00094	0.0003	0.00022	0.00027	0.00015	0.00162	0.00038	0.00042	0.00033	0.00049	0.00453	0.00108	0.00028	0.00045	0.00016	0.00019	0.00166	0.00032	0.00053	0.00041	0.0004	0.00076	0.00023	0.00027	0.00017	9e-05	0.00103	0.00016	0.00032	0.00027	0.00028	0.00424	0.00127	0.00039	0.00034	0.00025	0.00029	0.00151	0.00022	0.0005	0.00036	0.00044	0.00086	0.00025	0.00031	0.0002	0.00011	0.00059	0.00012	0.00022	0.00013	0.00011	0.00495	0.00115	0.00031	0.00031	0.00019	0.00034	0.00182	0.00043	0.00054	0.00024	0.00062	0.00109	0.00038	0.00034	0.00024	0.00013	0.00089	0.00015	0.00027	0.00019	0.00027	0.07458	0.01869	0.00567	0.00173	0.00048	0.00043	0.00034	0.00048	0.00144	0.0004	0.00036	0.00036	0.00032	0.0013	0.00039	0.00035	0.00031	0.00026	0.00121	0.00032	0.00031	0.00027	0.00031	0.00479	0.00082	0.00021	0.00015	0.00023	0.00023	0.00156	0.00028	0.00051	0.00034	0.00043	0.00142	0.00028	0.00053	0.00037	0.00024	0.00098	0.00029	0.0002	0.00026	0.00024	0.00445	0.0011	0.00035	0.00024	0.00023	0.00028	0.00129	0.00017	0.00045	0.00033	0.00034	0.00144	0.0004	0.0004	0.00036	0.00028	0.00062	0.00012	0.00016	0.00018	0.00016	0.00377	0.00099	0.00023	0.00033	0.00022	0.00021	0.00101	0.00018	0.00031	0.00024	0.00028	0.00103	0.0003	0.00027	0.00032	0.00015	0.00073	0.00018	0.00029	0.00015	0.00012	0.01873	0.0042	0.00125	0.00039	0.00031	0.00028	0.00027	0.00144	0.00024	0.00047	0.00044	0.00029	0.00101	0.0002	0.00028	0.00036	0.00016	0.0005	0.00012	0.00017	0.00013	8e-05	0.00611	0.00137	0.00037	0.00043	0.00031	0.00025	0.00221	0.0006	0.00063	0.00047	0.00052	0.00135	0.00043	0.00047	0.00028	0.00016	0.00119	0.00031	0.0003	0.0003	0.00028	0.00362	0.00101	0.00028	0.00025	0.00019	0.0003	0.0013	0.00024	0.00045	0.00026	0.00035	0.00087	0.0003	0.00025	0.00016	0.00017	0.00043	0.00014	0.00013	7e-05	9e-05	0.0048	0.00119	0.00032	0.00033	0.0003	0.00024	0.00152	0.00034	0.00053	0.00031	0.00035	0.00118	0.0005	0.00025	0.00029	0.00014	0.00092	0.00019	0.0003	0.00023	0.0002	0.01978	0.00598	0.00167	0.00044	0.00033	0.00046	0.00044	0.00173	0.00041	0.00046	0.00052	0.00033	0.00121	0.00026	0.00029	0.00044	0.00022	0.00138	0.00028	0.00032	0.00033	0.00044	0.00661	0.00107	0.00028	0.00033	0.00036	0.0001	0.00242	0.00039	0.00079	0.00067	0.00057	0.0013	0.00031	0.00049	0.00037	0.00013	0.00182	0.00039	0.00048	0.00053	0.00042	0.00434	0.00143	0.00028	0.00035	0.00039	0.00041	0.00123	0.0002	0.00031	0.00032	0.0004	0.00088	0.00031	0.00023	0.00022	0.00011	0.0008	0.00015	0.00021	0.00018	0.00026	0.00285	0.00072	0.00024	0.00023	0.00011	0.00015	0.00096	0.00025	0.00029	0.00022	0.0002	0.00064	0.00019	0.00018	0.00024	4e-05	0.00053	0.00013	0.0002	9e-05	0.0001	0.01738	0.00517	0.0016	0.00055	0.00025	0.00023	0.00057	0.00173	0.00035	0.00045	0.00045	0.00047	0.00098	0.00033	0.00026	0.00026	0.00014	0.00086	0.00024	0.0002	0.00016	0.00026	0.00399	0.00077	0.00014	0.00024	0.00014	0.00025	0.00151	0.00031	0.0004	0.00029	0.00051	0.00086	0.00031	0.00026	0.00015	0.00014	0.00085	0.00018	0.00021	0.0002	0.00026	0.00398	0.0014	0.0004	0.00031	0.00027	0.00042	0.00119	0.00024	0.00034	0.0002	0.00041	0.0009	0.00035	0.00027	0.00011	0.00016	0.00048	0.00011	0.00016	8e-05	0.00014	0.00424	0.00113	0.00036	0.00035	0.00017	0.00025	0.00133	0.00031	0.00035	0.00024	0.00043	0.00101	0.00039	0.00034	0.00012	0.00016	0.00077	0.00021	0.00025	0.00013	0.00018	0.0585	0.01878	0.00598	0.00166	0.00059	0.0003	0.00034	0.00043	0.00152	0.00049	0.0003	0.00036	0.00036	0.00158	0.00059	0.00033	0.00045	0.00021	0.00123	0.0004	0.00028	0.00024	0.00031	0.00399	0.00089	0.00023	0.0002	0.00024	0.00022	0.00103	0.00023	0.00032	0.00024	0.00024	0.00127	0.00034	0.00043	0.00025	0.00024	0.00081	0.0002	0.00012	0.00023	0.00025	0.00397	0.00115	0.00036	0.00021	0.00025	0.00033	0.00109	0.00025	0.00032	0.00016	0.00036	0.00125	0.00038	0.00044	0.0002	0.00024	0.00047	0.00012	9e-05	0.00011	0.00015	0.00484	0.00142	0.00034	0.00048	0.00022	0.00038	0.00109	0.00025	0.00036	0.00017	0.00031	0.00105	0.0004	0.00028	0.00019	0.00017	0.00128	0.0003	0.00042	0.00029	0.00027	0.01412	0.00282	0.00075	0.00023	0.00017	0.00017	0.00018	0.00101	0.00027	0.00025	0.00026	0.00023	0.0008	0.00031	0.00013	0.00021	0.00015	0.00026	8e-05	5e-05	7e-05	7e-05	0.00453	0.00096	0.00025	0.00031	0.00023	0.00016	0.00146	0.00034	0.0004	0.00036	0.00037	0.00111	0.0004	0.00034	0.00023	0.00014	0.001	0.00027	0.00028	0.00027	0.00019	0.00281	0.00078	0.00023	0.0002	0.00018	0.00018	0.0011	0.00019	0.00042	0.00013	0.00036	0.00063	0.0002	0.0002	0.00012	0.00011	0.00029	7e-05	0.0001	5e-05	7e-05	0.00396	0.00092	0.00026	0.00032	0.00018	0.00015	0.00109	0.00024	0.0004	0.00019	0.00025	0.00086	0.00033	0.00022	0.00016	0.00015	0.00109	0.00034	0.00033	0.00022	0.0002	0.01597	0.00536	0.00134	0.00038	0.0003	0.0004	0.00026	0.00133	0.00034	0.00034	0.00037	0.00028	0.00137	0.00038	0.00032	0.00047	0.0002	0.00132	0.0004	0.00033	0.00027	0.00032	0.00516	0.00079	0.00014	0.00029	0.00028	8e-05	0.00182	0.00027	0.00064	0.00049	0.00042	0.0011	0.00026	0.00042	0.00027	0.00015	0.00144	0.00035	0.00042	0.00036	0.00032	0.00292	0.00097	0.00023	0.00025	0.00021	0.00028	0.00099	0.00016	0.00027	0.00022	0.00033	0.00053	0.00016	0.00018	9e-05	0.0001	0.00044	0.00011	0.00014	0.00011	8e-05	0.00252	0.00066	0.00019	0.0002	0.00013	0.00013	0.0009	0.00019	0.00031	0.0002	0.0002	0.00064	0.00019	0.00017	0.00023	5e-05	0.00033	0.00019	1e-05	0	0.00013	0.00963	0.00279	0.0007	0.0002	0.00013	0.00015	0.00021	0.00096	0.00027	0.00018	0.00023	0.00028	0.00054	0.00016	0.0001	0.00017	0.0001	0.0006	0.00015	0.0001	0.00016	0.00019	0.00209	0.00052	0.00014	0.00016	5e-05	0.00016	0.00077	0.00016	0.00026	0.00016	0.00019	0.00031	7e-05	0.00011	8e-05	4e-05	0.0005	0.00014	9e-05	0.00012	0.00014	0.00198	0.00068	0.0002	0.00016	0.0001	0.00022	0.0007	9e-05	0.00022	0.00015	0.00023	0.00045	0.00016	9e-05	0.00012	7e-05	0.00016	5e-05	3e-05	2e-05	5e-05	0.00276	0.00073	0.00024	0.00021	0.00012	0.00015	0.0009	0.00026	0.0002	0.00014	0.00029	0.00063	0.00022	0.00017	0.00011	0.00014	0.0005	0.00013	0.00014	0.00011	0.00013	0.06369	0.02028	0.0061	0.00189	0.00059	0.00047	0.00031	0.0005	0.0013	0.00039	0.00028	0.00028	0.00034	0.00128	0.00039	0.00039	0.00023	0.00027	0.00163	0.00058	0.00034	0.00028	0.00043	0.00661	0.0016	0.00049	0.00053	0.00034	0.00024	0.0017	0.00031	0.00061	0.00031	0.00047	0.00167	0.00037	0.00063	0.0004	0.00027	0.00164	0.0005	0.00043	0.00035	0.00036	0.00315	0.00106	0.0003	0.00026	0.0002	0.0003	0.00082	0.00016	0.00027	0.00017	0.00022	0.00076	0.00021	0.0003	0.00015	0.0001	0.00052	0.00015	0.00011	9e-05	0.00017	0.00442	0.0012	0.00035	0.00049	0.00017	0.00019	0.0011	0.00028	0.00042	0.00018	0.00022	0.00084	0.00025	0.00033	0.00014	0.00012	0.00128	0.00038	0.00042	0.00025	0.00023	0.01412	0.00332	0.001	0.00032	0.00028	0.0002	0.00019	0.00129	0.00033	0.00034	0.00028	0.00033	0.00043	0.00012	7e-05	0.00012	0.00012	0.0006	0.00019	0.00013	0.00011	0.00016	0.0048	0.00103	0.00033	0.00035	0.0002	0.00016	0.00157	0.00037	0.00059	0.00023	0.00037	0.00107	0.00033	0.00039	0.00022	0.00014	0.00113	0.00034	0.00033	0.00023	0.00024	0.00248	0.00085	0.00029	0.00026	0.00014	0.00016	0.00082	0.00017	0.00022	0.00018	0.00024	0.00055	0.00017	0.00017	0.00011	0.0001	0.00027	5e-05	0.0001	4e-05	7e-05	0.00351	0.00071	0.00016	0.00029	0.00014	0.00012	0.00109	0.00022	0.00042	0.00023	0.00022	0.00078	0.00027	0.00022	0.00019	0.0001	0.00093	0.00025	0.00032	0.00018	0.00018	0.014	0.0046	0.00136	0.00045	0.00025	0.00031	0.00036	0.00119	0.00027	0.00032	0.00035	0.00025	0.00094	0.00027	0.00022	0.00032	0.00013	0.00109	0.00035	0.00022	0.00024	0.00028	0.00446	0.00079	0.00024	0.00027	0.00022	6e-05	0.00151	0.00031	0.00053	0.0003	0.00038	0.0009	0.00022	0.00033	0.00021	0.00014	0.00125	0.00031	0.00028	0.00033	0.00032	0.0029	0.00106	0.00024	0.00034	0.0002	0.00027	0.00098	8e-05	0.00034	0.0003	0.00026	0.00047	0.00011	0.00016	0.00016	3e-05	0.0004	6e-05	0.00017	9e-05	8e-05	0.00204	0.00042	0.00011	0.00018	7e-05	6e-05	0.0007	0.00018	0.00021	0.00014	0.00017	0.00046	0.0001	0.00018	0.00013	5e-05	0.00047	0.00011	0.00017	9e-05	0.0001	0.01529	0.00408	0.00123	0.00036	0.00025	0.00021	0.0004	0.00123	0.00032	0.00025	0.00036	0.0003	0.00066	0.00018	0.00017	0.00016	0.00014	0.00097	0.00037	0.0002	0.00016	0.00024	0.00516	0.00133	0.00049	0.0004	0.00016	0.00028	0.00155	0.00036	0.00043	0.00025	0.00051	0.00075	0.00019	0.0003	0.00013	0.00012	0.00153	0.00048	0.00044	0.0003	0.00032	0.00322	0.00105	0.00027	0.00027	0.0002	0.0003	0.00098	0.00018	0.00031	0.00016	0.00033	0.00075	0.00028	0.0002	0.00012	0.00015	0.00045	9e-05	9e-05	8e-05	0.00018	0.00283	0.00061	0.00016	0.00023	8e-05	0.00013	0.00099	0.0003	0.00031	0.00016	0.00022	0.00057	0.00019	0.00016	0.00012	9e-05	0.00066	0.00017	0.00018	0.00019	0.00013	0.2819	0.06317	0.01892	0.00635	0.00196	0.00059	0.0006	0.00035	0.00042	0.00137	0.00039	0.00039	0.00031	0.00028	0.00131	0.0004	0.00037	0.00027	0.00027	0.00172	0.00066	0.00034	0.00035	0.00036	0.0042	0.00116	0.00042	0.00028	0.00024	0.00022	0.00097	0.00023	0.00039	0.00017	0.00018	0.00096	0.00032	0.00031	0.00022	0.00012	0.0011	0.00036	0.00023	0.00023	0.00027	0.00433	0.00144	0.00052	0.00031	0.00025	0.00036	0.00103	0.00022	0.00032	0.00021	0.00027	0.00103	0.00034	0.00036	0.00016	0.00016	0.00083	0.00021	0.00016	0.00016	0.00029	0.00404	0.00122	0.00048	0.00039	0.00018	0.00018	0.00096	0.00025	0.00026	0.0002	0.00025	0.00089	0.00027	0.00031	0.00019	0.00013	0.00097	0.00028	0.00027	0.00026	0.00017	0.01869	0.00384	0.00111	0.00039	0.00024	0.00027	0.00021	0.00082	0.00013	0.00029	0.0002	0.0002	0.00104	0.00027	0.00033	0.00033	0.00011	0.00087	0.00024	0.00027	0.00023	0.00013	0.00554	0.00116	0.00033	0.0004	0.00028	0.00015	0.0017	0.00039	0.00065	0.0003	0.00036	0.00116	0.00032	0.00039	0.00031	0.00014	0.00152	0.00042	0.00049	0.00034	0.00027	0.00499	0.00132	0.00046	0.00035	0.00025	0.00026	0.0016	0.00032	0.00054	0.00029	0.00045	0.00121	0.00043	0.00032	0.00025	0.00022	0.00086	0.00027	0.00027	0.00016	0.00016	0.00432	0.00125	0.00036	0.00041	0.00027	0.0002	0.00089	0.00019	0.00033	0.0002	0.00017	0.00106	0.00041	0.00027	0.00024	0.00014	0.00112	0.00028	0.00034	0.00026	0.00024	0.01413	0.00403	0.0013	0.00034	0.00034	0.00035	0.00027	0.00077	0.00019	0.00018	0.00026	0.00014	0.00078	0.00018	0.00022	0.00027	0.00011	0.00117	0.00038	0.00024	0.00026	0.0003	0.00332	0.00057	0.00015	0.00018	0.00019	5e-05	0.00108	0.00025	0.00036	0.00024	0.00023	0.00074	0.00021	0.00028	0.00015	0.00011	0.00094	0.00023	0.00025	0.00024	0.00022	0.00446	0.00146	0.00041	0.00031	0.00036	0.00037	0.00133	0.0002	0.00043	0.00031	0.00039	0.00088	0.00031	0.0003	0.00016	0.00011	0.0008	0.0002	0.00026	0.00023	0.00011	0.00231	0.00069	0.00015	0.00025	0.00012	0.00016	0.00052	0.00011	0.00022	9e-05	0.0001	0.00051	0.00018	0.00018	0.00012	3e-05	0.0006	0.00016	0.00019	0.00016	0.0001	0.01144	0.00348	0.001	0.00028	0.00024	0.00019	0.00029	0.00107	0.00032	0.00028	0.00018	0.00029	0.0006	0.00019	0.00017	0.00012	0.00012	0.00082	0.00023	0.00019	0.00014	0.00026	0.00282	0.00057	0.0002	0.00017	7e-05	0.00013	0.00085	0.00022	0.00028	0.00014	0.00021	0.00058	0.00027	0.00016	0.0001	5e-05	0.00082	0.00021	0.00025	0.00015	0.00022	0.00285	0.00094	0.0003	0.00024	0.00019	0.00021	0.00079	0.0002	0.00022	0.00018	0.0002	0.00074	0.00031	0.00018	0.00013	0.00012	0.00037	0.0001	9e-05	9e-05	9e-05	0.00228	0.00062	0.00019	0.0002	0.00011	0.00012	0.00079	0.0002	0.00021	0.00016	0.00023	0.00044	0.00015	8e-05	0.00011	9e-05	0.00043	0.00012	0.00016	6e-05	9e-05	0.08513	0.01892	0.0057	0.00192	0.00065	0.00037	0.00046	0.00043	0.00125	0.00033	0.00032	0.00025	0.00035	0.00139	0.00049	0.00033	0.00034	0.00024	0.00114	0.00032	0.00025	0.00028	0.00028	0.00567	0.00111	0.00032	0.00021	0.0003	0.00028	0.00165	0.00042	0.00046	0.00032	0.00045	0.00167	0.00054	0.00049	0.00033	0.00031	0.00125	0.00039	0.00023	0.00027	0.00035	0.00441	0.00113	0.00041	0.00014	0.00023	0.00035	0.001	0.0002	0.00028	0.0002	0.00032	0.00158	0.00054	0.00049	0.00025	0.00029	0.00069	0.00022	0.00014	0.00014	0.00019	0.00314	0.00087	0.00026	0.00028	0.00013	0.0002	0.00075	0.00015	0.00024	0.00011	0.00026	0.00093	0.00032	0.00024	0.00023	0.00013	0.00059	0.0002	0.00014	0.00013	0.00012	0.02642	0.00635	0.00192	0.00066	0.00039	0.00049	0.00038	0.00173	0.00039	0.0005	0.00042	0.00042	0.00148	0.00043	0.00032	0.0005	0.00022	0.00122	0.00036	0.00023	0.00038	0.00026	0.00818	0.00196	0.00065	0.00048	0.00047	0.00036	0.00217	0.00059	0.00038	0.00063	0.00058	0.00194	0.00066	0.00059	0.00042	0.00027	0.00211	0.00054	0.00059	0.00058	0.0004	0.00581	0.00186	0.00057	0.00055	0.0003	0.00045	0.00189	0.00028	0.00072	0.00039	0.0005	0.00131	0.00053	0.00036	0.00026	0.00016	0.00076	0.00021	0.0002	0.00016	0.00019	0.00609	0.00159	0.00051	0.00044	0.00032	0.00031	0.00166	0.00034	0.00055	0.0004	0.00036	0.00156	0.00055	0.00045	0.00036	0.0002	0.00128	0.00032	0.00038	0.00032	0.00026	0.01852	0.00575	0.00164	0.00051	0.00032	0.0004	0.0004	0.0016	0.00036	0.00033	0.00054	0.00036	0.00098	0.00027	0.00016	0.00035	0.00019	0.00153	0.00046	0.00026	0.00032	0.0005	0.0061	0.001	0.00026	0.00023	0.00042	8e-05	0.00229	0.00048	0.00062	0.00058	0.00061	0.00122	0.00036	0.00035	0.00041	0.0001	0.00159	0.00034	0.00034	0.00045	0.00046	0.00427	0.00157	0.00036	0.00036	0.00038	0.00046	0.00123	0.00019	0.00031	0.0003	0.00042	0.00079	0.00034	0.00016	0.00015	0.00014	0.00069	0.00013	0.00024	0.0001	0.00021	0.00241	0.0007	0.00026	0.00024	0.00011	9e-05	0.0007	0.00015	0.00019	0.00016	0.00019	0.00041	0.00013	0.00011	0.00012	5e-05	0.00059	0.00016	0.00019	0.00012	0.00012	0.02126	0.00582	0.00164	0.00057	0.00028	0.0003	0.0005	0.00167	0.00046	0.0003	0.00038	0.00054	0.00142	0.00063	0.00029	0.00022	0.00027	0.00109	0.0003	0.00023	0.00025	0.00032	0.00598	0.0013	0.00041	0.00035	0.00018	0.00035	0.00206	0.00052	0.00044	0.00036	0.00074	0.00131	0.00054	0.0003	0.00027	0.0002	0.00131	0.00023	0.00036	0.00029	0.00043	0.00518	0.00193	0.00058	0.0004	0.00032	0.00062	0.00136	0.0003	0.00039	0.00021	0.00047	0.00127	0.0005	0.00027	0.00024	0.00025	0.00062	0.00016	0.0002	0.0001	0.00016	0.00429	0.00111	0.00036	0.00028	0.00018	0.00029	0.00134	0.00041	0.00027	0.00015	0.00051	0.00099	0.00042	0.00024	0.00016	0.00016	0.00085	0.00031	0.00023	0.00013	0.00018	0.0615	0.01902	0.00582	0.00159	0.00054	0.00031	0.00035	0.00039	0.00119	0.00042	0.00024	0.00027	0.00027	0.00159	0.00072	0.00034	0.00031	0.00023	0.00145	0.00053	0.00027	0.00027	0.00038	0.00517	0.00125	0.00039	0.00029	0.00026	0.0003	0.00123	0.00036	0.00033	0.00019	0.00035	0.00165	0.00061	0.0005	0.00032	0.00023	0.00104	0.00036	0.0002	0.0002	0.00028	0.00352	0.0008	0.00023	0.00018	0.00018	0.00021	0.00071	0.00021	0.00016	0.00013	0.00021	0.00134	0.00045	0.00048	0.0002	0.00021	0.00066	0.00019	0.00014	0.00013	0.0002	0.00452	0.00118	0.00034	0.00039	0.0002	0.00025	0.00092	0.00023	0.00029	0.00015	0.00025	0.00109	0.0004	0.00031	0.00024	0.00014	0.00133	0.00049	0.00035	0.00029	0.00021	0.02028	0.00348	0.00087	0.00036	0.00012	0.00017	0.00022	0.00099	0.00024	0.00023	0.0002	0.00032	0.00126	0.00048	0.00019	0.00038	0.00022	0.00036	0.0001	8e-05	9e-05	9e-05	0.00727	0.00122	0.00032	0.00032	0.00032	0.00026	0.00228	0.00066	0.00063	0.00051	0.00047	0.00211	0.00072	0.00058	0.00052	0.00029	0.00166	0.00053	0.0004	0.00042	0.00032	0.00377	0.00095	0.0003	0.00024	0.00017	0.00024	0.0012	0.00023	0.00038	0.00021	0.00038	0.00125	0.00051	0.00037	0.0002	0.00018	0.00038	8e-05	0.00015	8e-05	8e-05	0.00575	0.00118	0.00046	0.00028	0.00022	0.00022	0.00142	0.00038	0.00045	0.00027	0.00032	0.00159	0.00069	0.00035	0.00036	0.00019	0.00156	0.00051	0.0004	0.00032	0.00032	0.014	0.00492	0.00111	0.00032	0.00019	0.00032	0.00027	0.00113	0.00028	0.00029	0.00033	0.00023	0.00121	0.00045	0.00025	0.00034	0.00018	0.00148	0.00051	0.00034	0.0004	0.00023	0.00408	0.00062	0.0002	0.00018	0.00016	8e-05	0.00115	0.00028	0.0003	0.00027	0.0003	0.00104	0.00028	0.00038	0.00022	0.00016	0.00127	0.00049	0.0003	0.00028	0.0002	0.00265	0.00101	0.00031	0.00021	0.00026	0.00024	0.00061	0.00012	0.00015	0.00014	0.0002	0.00063	0.00025	0.00017	9e-05	0.00012	0.0004	7e-05	0.00013	0.00011	9e-05	0.00234	0.00049	0.00016	0.00013	0.0001	9e-05	0.00073	0.00016	0.00025	0.00013	0.00018	0.00041	0.00017	0.00011	6e-05	7e-05	0.00072	0.00027	0.00019	0.00019	7e-05	0.00819	0.00198	0.0007	0.00021	0.00014	0.00016	0.00018	0.00072	0.00027	0.00011	0.00016	0.00018	0.00028	0.00012	5e-05	7e-05	3e-05	0.00029	8e-05	7e-05	4e-05	0.0001	0.00279	0.00069	0.00022	0.00012	0.00013	0.00022	0.00086	0.00021	0.00026	0.00015	0.00024	0.00063	0.00027	0.00015	0.00012	0.0001	0.00061	0.00019	0.00012	0.00018	0.00013	0.00161	0.0005	0.00016	0.00011	0.0001	0.00013	0.00042	0.0001	0.00012	8e-05	0.00012	0.00049	0.00022	9e-05	8e-05	0.0001	0.00021	4e-05	5e-05	3e-05	9e-05	0.0018	0.00049	0.00013	0.00015	8e-05	0.00012	0.00066	0.0002	0.00013	0.0001	0.00022	0.00035	0.00016	6e-05	7e-05	5e-05	0.00031	7e-05	0.00011	5e-05	7e-05	0.0721	0.01902	0.00575	0.00186	0.00066	0.00043	0.00028	0.00049	0.00101	0.00032	0.0002	0.00023	0.00026	0.00105	0.00036	0.00033	0.00018	0.00018	0.00182	0.00072	0.0004	0.00031	0.00038	0.00598	0.00132	0.00054	0.00028	0.00024	0.00026	0.00132	0.00032	0.0004	0.00023	0.00037	0.00163	0.00059	0.00037	0.00039	0.00027	0.00171	0.00061	0.00034	0.0003	0.00046	0.00389	0.00152	0.00054	0.00031	0.00027	0.0004	0.00085	0.00027	0.00023	0.00011	0.00023	0.00087	0.00031	0.00019	0.00016	0.0002	0.00065	0.00027	7e-05	0.00011	0.00021	0.00341	0.00095	0.00036	0.00031	0.00012	0.00015	0.00078	0.00021	0.00029	0.00011	0.00017	0.00076	0.00026	0.00022	0.00014	0.00014	0.00092	0.00028	0.00026	0.0002	0.00018	0.01878	0.00403	0.00113	0.00043	0.0002	0.00027	0.00022	0.0011	0.00027	0.00032	0.00022	0.00028	0.00059	0.0002	0.00012	0.00016	0.00011	0.00121	0.00048	0.00031	0.00022	0.00021	0.00656	0.00144	0.00049	0.00039	0.00032	0.00023	0.00174	0.0004	0.00058	0.0003	0.00046	0.00123	0.00036	0.00039	0.00026	0.00021	0.00216	0.00072	0.00059	0.00046	0.00039	0.00387	0.00152	0.00063	0.00033	0.00024	0.00032	0.00106	0.00019	0.0003	0.00024	0.00034	0.00076	0.0003	0.00018	0.00018	0.0001	0.00054	0.00012	0.00016	9e-05	0.00017	0.00432	0.0008	0.00027	0.00026	0.00013	0.00014	0.00115	0.00018	0.00036	0.00022	0.0004	0.00099	0.00035	0.00027	0.00023	0.00015	0.00137	0.00045	0.00038	0.00026	0.00028	0.01708	0.00644	0.00193	0.00055	0.0005	0.00045	0.00043	0.0014	0.00041	0.00033	0.00036	0.00029	0.00121	0.00035	0.00027	0.00036	0.00023	0.00189	0.00069	0.00033	0.00046	0.00041	0.0046	0.00094	0.00032	0.0003	0.00022	9e-05	0.00127	0.00027	0.00038	0.00032	0.0003	0.00079	0.00026	0.00025	0.00017	0.00012	0.00159	0.0004	0.0004	0.00037	0.00042	0.00394	0.0015	0.00042	0.00039	0.00028	0.0004	0.00105	0.00015	0.00038	0.00025	0.00027	0.00067	0.00022	0.00019	0.00018	8e-05	0.00072	0.00016	0.00022	0.00022	0.00012	0.0021	0.0005	0.00013	0.00019	7e-05	0.00011	0.00068	0.00018	0.00023	9e-05	0.00018	0.0003	3e-05	0.0001	0.00015	1e-05	0.00063	0.00017	0.00019	0.00018	9e-05	0.01722	0.00492	0.00157	0.00053	0.0003	0.00031	0.00043	0.00143	0.00043	0.00029	0.00032	0.00038	0.00076	0.0003	0.00017	0.00015	0.00015	0.00117	0.00051	0.0002	0.00022	0.00024	0.00536	0.00146	0.00054	0.0004	0.00016	0.00036	0.00136	0.00034	0.00035	0.0002	0.00047	0.00081	0.00031	0.00021	0.00015	0.00015	0.00173	0.00045	0.00038	0.00035	0.00055	0.00375	0.0015	0.0005	0.00035	0.00025	0.0004	0.00106	0.00031	0.00025	0.00015	0.00034	0.00047	0	0.00028	0.00017	1e-05	0.00072	0.00022	0.00016	0.00013	0.00021	0.00318	0.00101	0.00034	0.00031	0.00015	0.0002	0.00097	0.00031	0.00025	0.00012	0.0003	0.00054	0.00022	0.00011	9e-05	0.00011	0.00067	0.00025	0.00016	0.00018	9e-05	0.2181	0.0721	0.02126	0.00609	0.00211	0.00058	0.00052	0.00043	0.00058	0.00119	0.00036	0.00028	0.00031	0.00024	0.00135	0.00046	0.00037	0.00027	0.00025	0.00144	0.00047	0.00037	0.00028	0.00032	0.0048	0.00152	0.00045	0.00043	0.00035	0.00028	0.00096	0.00018	0.00038	0.00018	0.00022	0.00119	0.00037	0.00047	0.00023	0.00011	0.00114	0.00035	0.00024	0.00027	0.00028	0.00557	0.00216	0.00074	0.00051	0.00046	0.00045	0.00113	0.00021	0.0004	0.00022	0.00031	0.00144	0.00047	0.00051	0.00028	0.00019	0.00084	0.00024	0.00019	0.00016	0.00025	0.0048	0.00166	0.00061	0.00057	0.00022	0.00027	0.001	0.00023	0.00038	0.00016	0.00023	0.00098	0.0003	0.00038	0.00018	0.00012	0.00115	0.0003	0.00042	0.00028	0.00015	0.01738	0.00432	0.00125	0.00042	0.00029	0.00028	0.00026	0.00098	0.0002	0.00032	0.0003	0.00018	0.00106	0.00028	0.00033	0.0003	0.00015	0.00102	0.00032	0.00023	0.0003	0.00016	0.00439	0.0011	0.00035	0.00032	0.00026	0.00018	0.00126	0.00028	0.0004	0.00034	0.00024	0.00089	0.00026	0.00034	0.00019	0.0001	0.00114	0.00027	0.00036	0.00032	0.00019	0.00512	0.00171	0.00054	0.00047	0.00034	0.00036	0.00164	0.00029	0.00061	0.00032	0.00042	0.00103	0.00038	0.0003	0.00024	0.00011	0.00073	0.00018	0.00028	0.00015	0.00012	0.00355	0.00104	0.00036	0.00033	0.00019	0.00015	0.00081	0.00014	0.0003	0.00019	0.00017	0.00081	0.00029	0.00025	0.0002	7e-05	0.0009	0.00023	0.00028	0.00024	0.00015	0.01481	0.00432	0.00131	0.00036	0.00035	0.00035	0.00026	0.00085	0.00017	0.00023	0.00028	0.00017	0.00107	0.0004	0.00022	0.00035	9e-05	0.00108	0.00032	0.00025	0.00023	0.00027	0.00351	0.00082	0.00026	0.00028	0.0002	9e-05	0.00103	0.00025	0.00036	0.0002	0.00023	0.00061	0.00017	0.00022	0.00015	7e-05	0.00104	0.00025	0.00031	0.0002	0.00028	0.00479	0.00173	0.00051	0.00043	0.00041	0.00038	0.00153	0.00023	0.00062	0.0003	0.00039	0.00076	0.0003	0.00022	0.00015	9e-05	0.00076	0.00022	0.00029	0.00015	0.0001	0.0022	0.00061	0.00019	0.0002	0.00012	0.0001	0.0005	0.0001	0.0002	8e-05	0.00012	0.00049	0.00018	0.00017	0.0001	4e-05	0.0006	0.00018	0.0002	0.00012	0.0001	0.01865	0.00575	0.00159	0.0005	0.00035	0.00029	0.00045	0.00182	0.00045	0.00041	0.00054	0.00042	0.001	0.00034	0.00024	0.00024	0.00017	0.00134	0.00038	0.00036	0.00023	0.00037	0.00396	0.00094	0.00032	0.00034	9e-05	0.00018	0.0013	0.00027	0.00044	0.00027	0.00031	0.00068	0.00023	0.00022	0.00016	7e-05	0.00104	0.00021	0.00036	0.00024	0.00024	0.00436	0.00159	0.00047	0.00041	0.00033	0.00039	0.00125	0.0002	0.00044	0.0003	0.00031	0.00088	0.00034	0.00033	9e-05	0.00011	0.00063	0.00012	0.00023	0.00011	0.00017	0.00458	0.00127	0.00042	0.0004	0.00023	0.00022	0.00144	0.00039	0.00044	0.00022	0.00039	0.00095	0.00027	0.00026	0.00027	0.00015	0.00092	0.0002	0.00033	0.00021	0.00018	0.06369	0.01144	0.00314	0.00122	0.00036	0.00025	0.00017	0.00045	0.0005	0.00015	7e-05	0.00011	0.00018	0.00069	0.00023	0.00016	0.00013	0.00016	0.00074	0.00026	0.00016	0.00013	0.00019	0.00377	0.00087	0.00028	0.00023	0.00017	0.00019	0.00097	0.00022	0.00029	0.00019	0.00028	0.00091	0.00026	0.00024	0.00026	0.00015	0.00102	0.0003	0.00022	0.00024	0.00026	0.00342	0.00121	0.00035	0.00025	0.0002	0.0004	0.0006	0.00013	0.00019	0.0001	0.00018	0.00099	0.00036	0.00028	0.00019	0.00016	0.00062	0.00022	0.00016	0.00011	0.00014	0.0011	0.00036	8e-05	0.0001	7e-05	0.0001	0.00026	5e-05	7e-05	5e-05	9e-05	0.00022	9e-05	6e-05	5e-05	2e-05	0.00026	8e-05	8e-05	5e-05	4e-05	0.02099	0.00404	0.00114	0.00038	0.00027	0.00027	0.00021	0.00121	0.00021	0.00031	0.00044	0.00026	0.00095	0.00022	0.00019	0.00036	0.00017	0.00074	0.00022	0.00018	0.0002	0.00014	0.00669	0.00172	0.00043	0.00048	0.00036	0.00045	0.00196	0.00042	0.00062	0.00035	0.00058	0.00157	0.00049	0.0005	0.00035	0.00023	0.00144	0.00039	0.00043	0.00032	0.0003	0.00545	0.00182	0.0005	0.00057	0.0003	0.00045	0.00163	0.00029	0.00057	0.00033	0.00045	0.00129	0.00043	0.0004	0.00024	0.00021	0.00072	0.00018	0.00021	0.0001	0.00022	0.0048	0.00145	0.0004	0.00044	0.00034	0.00027	0.00123	0.00027	0.00041	0.00029	0.00026	0.00122	0.00043	0.00036	0.0003	0.00014	0.00091	0.00027	0.00026	0.00019	0.00019	0.01262	0.00341	0.00109	0.00031	0.00024	0.00027	0.00027	0.00086	0.0002	0.00021	0.00031	0.00015	0.00071	0.00014	0.00012	0.00031	0.00013	0.00075	0.00022	0.00015	0.00021	0.00017	0.00442	0.00082	0.0002	0.00021	0.0003	0.0001	0.00162	0.00018	0.00058	0.0006	0.00027	0.00063	0.00015	0.00019	0.00023	7e-05	0.00134	0.00025	0.00038	0.00034	0.00036	0.00327	0.00117	0.00029	0.00025	0.00027	0.00036	0.00097	0.00012	0.00034	0.00029	0.00022	0.00059	0.0002	0.00013	0.00016	9e-05	0.00054	0.00012	0.00015	9e-05	0.00018	0.00152	0.00029	9e-05	0.00015	5e-05	0	0.0006	0.00016	0.00019	0.00014	0.0001	0.00032	0.00011	6e-05	8e-05	6e-05	0.00031	9e-05	0.00013	5e-05	4e-05	0.01865	0.00452	0.00153	0.00045	0.0003	0.00033	0.00045	0.00138	0.00026	0.00032	0.00043	0.00036	0.00086	0.00032	0.00016	0.00025	0.00014	0.00075	0.00024	0.00018	0.00018	0.00015	0.00484	0.00117	0.00035	0.00028	0.00014	0.0004	0.00159	0.00036	0.00047	0.00031	0.00045	0.00099	0.0004	0.0003	0.00016	0.00013	0.00108	0.00021	0.00033	0.00026	0.00028	0.00466	0.00189	0.00062	0.00042	0.00036	0.00049	0.00109	0.00021	0.00029	0.00021	0.00039	0.00107	0.0004	0.0003	0.00022	0.00015	0.00061	0.00013	0.00022	7e-05	0.00018	0.00463	0.00148	0.00046	0.00041	0.00024	0.00036	0.00132	0.00037	0.00037	0.0002	0.00038	0.00099	0.0004	0.00027	0.0001	0.00021	0.00084	0.00024	0.00028	0.00012	0.00019	0.04991	0.01722	0.00429	0.00128	0.0004	0.00028	0.0003	0.0003	0.00092	0.00027	0.00019	0.00026	0.00019	0.00119	0.00039	0.00024	0.00038	0.00018	0.00091	0.00032	0.00019	0.00023	0.00018	0.00424	0.00112	0.00035	0.00024	0.00027	0.00026	0.00108	0.00027	0.00027	0.00025	0.00028	0.00114	0.00046	0.00036	0.00021	0.00011	0.0009	0.00028	0.00025	0.00021	0.00017	0.00407	0.00137	0.00043	0.00026	0.0004	0.00028	0.00093	0.00022	0.00028	0.00019	0.00024	0.00124	0.00055	0.00032	0.0002	0.00017	0.00054	0.00013	0.00014	0.00012	0.00015	0.00463	0.00156	0.00046	0.00042	0.00031	0.00036	0.00109	0.00022	0.00036	0.00023	0.00028	0.00114	0.00042	0.00032	0.00025	0.00015	0.00083	0.0002	0.00032	0.00015	0.00017	0.01529	0.00228	0.00059	0.00026	8e-05	0.00012	0.00014	0.00073	0.00013	0.00021	0.00023	0.00016	0.0007	0.00021	0.00016	0.00021	0.00013	0.00026	9e-05	7e-05	6e-05	4e-05	0.00495	0.00097	0.00028	0.00031	0.00019	0.00019	0.00152	0.00036	0.00047	0.00037	0.00032	0.0013	0.00038	0.00043	0.0003	0.00018	0.00115	0.00038	0.00031	0.00029	0.00018	0.00348	0.00092	0.00032	0.00026	0.00019	0.00015	0.00128	0.00026	0.00049	0.00016	0.00037	0.0008	0.00024	0.00024	0.00019	0.00014	0.00047	0.0001	0.00019	9e-05	8e-05	0.00458	0.00133	0.0005	0.00044	0.00022	0.00017	0.00128	0.0003	0.0004	0.0003	0.00027	0.00114	0.00041	0.00028	0.0003	0.00015	0.00083	0.00023	0.00032	0.00016	0.00012	0.00943	0.00318	0.00085	0.00026	0.0002	0.0002	0.00019	0.00077	0.00024	0.00018	0.0002	0.00015	0.00073	0.00028	0.00018	0.00022	6e-05	0.00084	0.00032	0.0002	0.00019	0.00012	0.00283	0.00043	0.00012	0.00012	0.00015	4e-05	0.00089	0.00017	0.00027	0.00029	0.00015	0.00059	0.00018	0.00023	0.00013	5e-05	0.00092	0.00021	0.00027	0.00027	0.00017	0.002	0.00067	0.00018	0.00018	0.00012	0.00019	0.00066	9e-05	0.00027	0.00012	0.00018	0.0003	9e-05	0.00013	4e-05	4e-05	0.00036	7e-05	0.00013	0.00012	4e-05	0.00142	0.00031	0.00012	0.0001	5e-05	4e-05	0.0005	0.0001	0.00019	0.00012	0.0001	0.00034	9e-05	0.0001	0.00011	4e-05	0.00027	7e-05	0.00013	6e-05	1e-05	0.00797	0.0018	0.00059	0.00019	9e-05	0.0001	0.00022	0.00053	0.00016	0.0001	0.00016	0.00012	0.00036	0.00017	7e-05	8e-05	4e-05	0.00031	8e-05	7e-05	8e-05	8e-05	0.00276	0.0006	0.00019	0.00016	0.00011	0.00014	0.00098	0.00029	0.00023	0.00021	0.00025	0.00058	0.00021	0.00017	0.00013	7e-05	0.0006	0.0002	0.00015	9e-05	0.00015	0.00183	0.00063	0.00016	0.00014	0.00015	0.00018	0.00047	9e-05	0.00011	9e-05	0.00017	0.00055	0.00021	0.00018	8e-05	8e-05	0.00019	9e-05	5e-05	4e-05	0	0.00158	0.00072	0.00021	0.00026	6e-05	0.00018	0.00033	0.00011	9e-05	3e-05	0.0001	0.00026	0.00012	8e-05	3e-05	4e-05	0.00027	9e-05	8e-05	5e-05	4e-05	0.03239	0.00819	0.00241	0.00076	0.00027	0.00016	9e-05	0.00023	0.00043	0.00014	9e-05	0.0001	0.0001	0.0005	0.00021	0.00014	0.00011	5e-05	0.00072	0.00029	0.00014	0.0001	0.00018	0.00285	0.00086	0.00031	0.00024	0.00017	0.00015	0.0005	0.00012	0.00019	8e-05	0.00011	0.00076	0.00027	0.00027	0.00021	1e-05	0.00073	0.00023	0.00024	0.00016	0.00011	0.00141	0.00054	0.0002	0.00014	7e-05	0.00013	0.00027	5e-05	9e-05	5e-05	7e-05	0.00036	0.00015	0.00012	6e-05	4e-05	0.00024	0.0001	4e-05	4e-05	7e-05	0.00152	0.00038	0.0001	0.00013	8e-05	7e-05	0.00029	0.00011	6e-05	6e-05	7e-05	0.00038	0.00012	0.00014	7e-05	5e-05	0.00047	0.00016	0.00015	0.00011	5e-05	0.00963	0.00231	0.00069	0.00022	0.00016	0.00013	0.00017	0.00062	0.00011	0.00018	0.00019	0.00015	0.00037	0.00011	0.00012	8e-05	5e-05	0.00062	0.00022	0.00015	0.00013	0.00013	0.0033	0.00083	0.00024	0.00026	0.00018	0.00016	0.00096	0.00027	0.00027	0.00017	0.00025	0.00067	0.00018	0.00027	0.00018	5e-05	0.00084	0.00023	0.00021	0.00021	0.00018	0.00182	0.00065	0.00027	0.00014	9e-05	0.00014	0.00052	0.00012	0.00015	7e-05	0.00017	0.0004	0.00015	0.00014	7e-05	4e-05	0.00024	3e-05	0.0001	7e-05	4e-05	0.0022	0.00066	0.00019	0.00022	0.00012	0.00013	0.00047	0.00011	0.00019	7e-05	9e-05	0.00053	0.00023	0.00013	0.00012	5e-05	0.00054	0.00018	0.0002	0.0001	6e-05	0.0066	0.0021	0.00062	0.0002	0.00014	0.00014	0.00014	0.00048	0.00014	0.00012	0.00015	7e-05	0.00039	0.00015	0.0001	9e-05	5e-05	0.00061	0.00019	0.00015	0.00013	0.00015	0.00204	0.00037	0.00013	0.00015	7e-05	2e-05	0.00059	0.00013	0.00022	0.00012	0.00012	0.00045	0.00014	0.00012	0.00013	5e-05	0.00063	0.00014	0.00017	0.00018	0.00015	0.0018	0.00072	0.00016	0.00016	0.00019	0.00021	0.00045	9e-05	0.00013	7e-05	0.00015	0.00032	0.00011	9e-05	7e-05	5e-05	0.00031	5e-05	0.00014	8e-05	4e-05	0.00066	0.00021	5e-05	4e-05	5e-05	6e-05	0.00016	3e-05	4e-05	4e-05	4e-05	0.00011	1e-05	5e-05	3e-05	1e-05	0.00019	7e-05	5e-05	3e-05	4e-05	0.00797	0.00234	0.00069	0.00016	0.00017	0.00015	0.00021	0.0008	0.00022	0.00019	0.00029	0.00011	0.00031	0.0001	0.0001	7e-05	4e-05	0.00054	0.00018	0.00011	0.00012	0.00014	0.00252	0.0008	0.00029	0.00028	7e-05	0.00016	0.00057	0.00016	0.00014	7e-05	0.00019	0.00039	0.0002	0.0001	5e-05	4e-05	0.00076	0.00021	0.00024	0.00014	0.00017	0.00168	0.00072	0.00025	0.00016	0.00016	0.00015	0.0004	0.00012	0.00011	6e-05	0.00011	0.00025	1e-05	0.00015	9e-05	0	0.00031	0.0001	7e-05	6e-05	8e-05	0.00142	0.0004	0.00014	0.00011	6e-05	9e-05	0.00044	0.00011	0.00012	0.00012	9e-05	0.00021	8e-05	3e-05	5e-05	5e-05	0.00036	0.00012	0.0001	0.00011	4e-05	0.2181	0.0615	0.01852	0.00581	0.00194	0.00063	0.00047	0.0005	0.00035	0.00135	0.0003	0.00037	0.00035	0.00034	0.00095	0.0003	0.00023	0.00026	0.00017	0.00157	0.00051	0.00036	0.00034	0.00037	0.00362	0.00116	0.00032	0.00034	0.00032	0.00019	0.00078	0.00017	0.00029	0.00014	0.00018	0.00078	0.00023	0.00031	0.00016	8e-05	0.00089	0.00019	0.00024	0.00021	0.00025	0.00364	0.00123	0.00036	0.00029	0.00026	0.00031	0.00107	0.00014	0.00041	0.00025	0.00027	0.00066	0.0002	0.00025	0.00014	7e-05	0.00067	0.00015	0.00016	0.00015	0.00021	0.00545	0.00211	0.00058	0.00067	0.00026	0.0006	0.00111	0.00024	0.0005	0.00018	0.0002	0.00093	0.00032	0.0003	0.00019	0.00012	0.0013	0.00027	0.00049	0.00025	0.00029	0.01978	0.00499	0.00167	0.00042	0.00044	0.00038	0.00044	0.00142	0.0002	0.00058	0.00034	0.0003	0.00099	0.00022	0.00028	0.0003	0.00019	0.00091	0.0002	0.00026	0.00021	0.00023	0.00445	0.00096	0.00025	0.00036	0.00025	0.00011	0.00152	0.00031	0.00056	0.00035	0.00031	0.00078	0.00023	0.00028	0.00016	0.0001	0.00119	0.00027	0.00036	0.0003	0.00026	0.00522	0.00163	0.00038	0.00045	0.00037	0.00043	0.00167	0.00018	0.00064	0.0003	0.00054	0.00116	0.00032	0.00036	0.00019	0.00029	0.00076	0.00016	0.00023	0.00021	0.00016	0.00512	0.00165	0.00054	0.00052	0.00028	0.00031	0.00127	0.00026	0.00048	0.00024	0.00028	0.00106	0.00036	0.00035	0.00019	0.00015	0.00114	0.00033	0.00037	0.00023	0.0002	0.01058	0.00387	0.00131	0.0004	0.00031	0.0003	0.00029	0.00086	0.0002	0.00023	0.00024	0.00019	0.00072	0.00022	0.00023	0.0002	7e-05	0.00099	0.00027	0.00019	0.00022	0.0003	0.00248	0.00058	0.00011	0.00024	0.00018	5e-05	0.00076	0.0002	0.00022	0.00018	0.00016	0.00046	0.00011	0.00018	0.00011	6e-05	0.00068	0.00015	0.00017	0.00013	0.00023	0.0024	0.00081	0.00015	0.00024	0.00023	0.0002	0.00075	0.00016	0.00024	0.00014	0.00022	0.00045	0.00012	0.00016	5e-05	0.00012	0.00039	0.0001	0.00014	0.00012	3e-05	0.00182	0.00063	0.00016	0.00022	0.00011	0.00014	0.00031	9e-05	0.00011	1e-05	8e-05	0.0003	9e-05	0.00014	2e-05	4e-05	0.00058	0.00013	0.0002	0.00012	0.00012	0.01262	0.00377	0.00122	0.00039	0.00026	0.00025	0.00033	0.0013	0.00029	0.00039	0.0003	0.00032	0.00061	0.00024	0.00018	0.00012	7e-05	0.00063	0.00021	0.00013	0.00014	0.00016	0.00281	0.00074	0.0002	0.00033	0.00011	0.0001	0.001	0.00021	0.00031	0.00025	0.00022	0.00046	0.00011	0.00017	0.00013	5e-05	0.00061	0.00013	0.00016	0.00012	0.00019	0.00256	0.00079	0.00021	0.0002	0.00018	0.00021	0.0009	0.00018	0.00036	5e-05	0.0003	0.00042	0.00015	0.00016	4e-05	6e-05	0.00045	8e-05	0.00015	0.00012	9e-05	0.00348	0.00104	0.0003	0.00032	0.00012	0.00029	0.0011	0.00031	0.00036	0.00014	0.0003	0.00074	0.00025	0.0003	0.00013	7e-05	0.00059	0.00014	0.00022	0.00011	0.00012	0.0585	0.01413	0.00441	0.00148	0.00047	0.00031	0.00034	0.00036	0.00101	0.00028	0.00023	0.00025	0.00026	0.00096	0.00032	0.0002	0.00026	0.00018	0.00095	0.00032	0.00023	0.00022	0.00019	0.00445	0.00104	0.0003	0.00023	0.00034	0.00017	0.00136	0.00024	0.00044	0.00032	0.00035	0.00099	0.00024	0.00034	0.00024	0.00017	0.00106	0.00026	0.00024	0.00029	0.00027	0.00185	0.00059	0.00018	0.00014	0.00012	0.00014	0.00043	7e-05	0.00016	0.00011	9e-05	0.00046	0.00016	0.00016	8e-05	7e-05	0.00037	0.00013	5e-05	8e-05	0.00011	0.00342	0.00126	0.00042	0.00036	0.00018	0.0003	0.0008	0.00019	0.00023	0.00018	0.0002	0.00066	0.00022	0.00022	0.00014	7e-05	0.0007	0.00016	0.00028	0.00011	0.00015	0.01898	0.00433	0.00139	0.00049	0.00028	0.00035	0.00027	0.0013	0.00027	0.00037	0.00038	0.00028	0.00096	0.00027	0.0002	0.00034	0.00013	0.00069	0.00017	0.00017	0.00022	0.00012	0.00544	0.00131	0.00046	0.00034	0.00034	0.00017	0.00183	0.00035	0.00055	0.0005	0.00043	0.00095	0.00028	0.00031	0.00026	9e-05	0.00135	0.00035	0.00034	0.00036	0.0003	0.00364	0.00105	0.0003	0.00023	0.00019	0.00033	0.00128	0.00019	0.00055	0.00025	0.00029	0.0008	0.00031	0.00021	0.00013	0.00015	0.0005	0.00016	0.00015	8e-05	0.0001	0.00557	0.00159	0.0004	0.00046	0.00046	0.00027	0.00158	0.00035	0.00058	0.0003	0.00035	0.00122	0.00045	0.00031	0.00031	0.00014	0.00119	0.00032	0.0004	0.00026	0.0002	0.01058	0.00389	0.00142	0.00032	0.0003	0.00046	0.00034	0.00098	0.00027	0.00023	0.00028	0.00019	0.00062	0.00013	0.00014	0.00024	0.00012	0.00086	0.00022	0.00018	0.00024	0.00022	0.00315	0.0006	0.00013	0.00022	0.00018	7e-05	0.00094	0.00018	0.0003	0.00026	0.00022	0.00061	0.00012	0.00017	0.00024	8e-05	0.001	0.0002	0.00022	0.00027	0.00031	0.00213	0.00076	0.00018	0.00017	0.00017	0.00024	0.00066	0.00011	0.00019	0.00012	0.00023	0.00039	0.00015	8e-05	0.0001	6e-05	0.00031	8e-05	0.00012	5e-05	6e-05	0.00141	0.00028	0.00011	0.00011	1e-05	5e-05	0.00054	0.00012	0.00019	0.00011	0.00012	0.00024	7e-05	7e-05	5e-05	5e-05	0.00036	0.0001	0.00013	7e-05	5e-05	0.01481	0.00352	0.00098	0.0003	0.00019	0.00019	0.0003	0.00121	0.00025	0.00025	0.00037	0.00034	0.00062	0.00024	0.00014	0.00015	9e-05	0.00071	0.00017	0.00018	0.00017	0.00019	0.00397	0.00078	0.00023	0.00023	0.00012	0.0002	0.0014	0.00025	0.00043	0.00026	0.00046	0.00072	0.00027	0.0002	0.00017	7e-05	0.00107	0.00018	0.00025	0.00024	0.0004	0.00325	0.00121	0.00032	0.00027	0.00026	0.00036	0.00094	0.00019	0.00025	0.00018	0.00033	0.0007	0.00025	0.0002	9e-05	0.00016	0.00039	0.0001	0.0001	4e-05	0.00015	0.00407	0.00121	0.00038	0.00039	0.00017	0.00027	0.00137	0.00036	0.00037	0.00023	0.00041	0.00076	0.00028	0.0002	9e-05	0.00019	0.00073	0.00026	0.00021	0.00015	0.00012	0.04819	0.01708	0.00518	0.00156	0.00058	0.0003	0.00036	0.00032	0.00118	0.00034	0.00023	0.0003	0.00032	0.00122	0.00046	0.00023	0.00032	0.00021	0.00122	0.00042	0.00027	0.00024	0.00029	0.00398	0.00106	0.00027	0.00026	0.00029	0.00024	0.00105	0.00023	0.00034	0.00021	0.00027	0.00106	0.0003	0.00035	0.00025	0.00016	0.00081	0.0002	0.00023	0.00017	0.00021	0.00325	0.00099	0.00029	0.0002	0.00024	0.00026	0.00078	0.00015	0.00027	0.00012	0.00024	0.00095	0.00035	0.0003	0.00016	0.00014	0.00053	0.00018	0.00012	0.00013	9e-05	0.00466	0.00159	0.00045	0.00053	0.00027	0.00034	0.00086	0.00024	0.00028	0.00013	0.0002	0.00108	0.00037	0.00033	0.0002	0.00018	0.00114	0.00028	0.00036	0.00023	0.00027	0.014	0.00285	0.00093	0.00038	0.00013	0.00022	0.0002	0.00103	0.00023	0.00028	0.00021	0.0003	0.00066	0.00022	0.00011	0.0002	0.00013	0.00022	9e-05	7e-05	0	6e-05	0.00424	0.00089	0.00028	0.00027	0.00022	0.00013	0.00143	0.00035	0.00046	0.00034	0.00028	0.00093	0.00031	0.00028	0.00024	0.0001	0.00098	0.00027	0.00024	0.00024	0.00023	0.00256	0.00076	0.00025	0.00016	0.00017	0.00018	0.00084	0.00014	0.00033	0.00014	0.00023	0.00058	0.00022	0.00016	8e-05	0.00012	0.00038	4e-05	0.00016	0.0001	8e-05	0.00436	0.00109	0.00032	0.00033	0.00024	0.00021	0.00105	0.00026	0.00033	0.00022	0.00023	0.00108	0.00046	0.00024	0.00024	0.00013	0.00114	0.0004	0.00027	0.00028	0.00019	0.01052	0.00375	0.00099	0.00032	0.00023	0.00026	0.00019	0.00101	0.00026	0.00027	0.00023	0.00024	0.00076	0.00026	0.00018	0.00022	0.0001	0.00099	0.00032	0.00022	0.00028	0.00016	0.00322	0.00044	0.00013	0.00015	0.00011	5e-05	0.00109	0.00026	0.00031	0.00025	0.00028	0.00074	0.0002	0.00025	0.00018	0.00011	0.00095	0.00029	0.00029	0.00023	0.00015	0.00186	0.00054	0.00013	0.00013	0.00015	0.00012	0.00057	6e-05	0.00019	0.00011	0.00021	0.00054	0.00018	0.00019	7e-05	0.00011	0.00021	5e-05	0.00011	0	5e-05	0.00168	0.00035	0.00012	9e-05	7e-05	5e-05	0.00063	0.00016	0.00023	0.00012	0.00012	0.00045	0.00018	9e-05	0.00015	3e-05	0.00026	0.00019	0	0	6e-05	0.0066	0.00161	0.00041	0.00016	7e-05	8e-05	0.0001	0.00064	0.00016	0.00012	0.00021	0.00015	0.00024	9e-05	4e-05	4e-05	7e-05	0.00032	8e-05	5e-05	0.0001	9e-05	0.00198	0.00051	0.00014	0.00018	8e-05	0.00011	0.00069	0.00016	0.00022	0.00015	0.00016	0.0003	0.00011	9e-05	6e-05	4e-05	0.00049	0.00013	0.00011	0.00013	0.00012	0.00117	0.0003	0.0001	8e-05	4e-05	7e-05	0.00046	9e-05	0.00013	0.00012	0.00011	0.00031	0.00013	8e-05	4e-05	6e-05	0.00011	3e-05	2e-05	1e-05	4e-05	0.00183	0.00041	0.0001	0.00018	5e-05	9e-05	0.00064	0.00023	0.00014	0.00012	0.00015	0.00045	0.00022	9e-05	5e-05	8e-05	0.00034	0.00011	0.00011	0	0.00012	0.04991	0.014	0.00427	0.00131	0.00042	0.00028	0.00026	0.00035	0.00087	0.00031	0.0002	0.00016	0.00019	0.0008	0.00026	0.00022	0.00015	0.00018	0.00129	0.00052	0.00023	0.00024	0.0003	0.00434	0.00121	0.00033	0.00037	0.00024	0.00026	0.00093	0.00022	0.00031	0.00016	0.00023	0.00116	0.00039	0.0004	0.00016	0.00021	0.00103	0.00032	0.00025	0.00025	0.00021	0.00213	0.00076	0.00027	0.00015	0.00017	0.00016	0.00055	0.0001	0.00017	0.00013	0.00016	0.00042	0.00015	0.00013	8e-05	5e-05	0.0004	0.00012	8e-05	6e-05	0.00013	0.00327	0.00125	0.00041	0.00037	0.00024	0.00023	0.00063	0.00015	0.00023	0.00011	0.00015	0.00058	0.00017	0.00021	7e-05	0.00013	0.0008	0.00022	0.00027	0.00018	0.00013	0.01597	0.00446	0.00158	0.0005	0.00036	0.00034	0.00036	0.00144	0.00033	0.00051	0.0003	0.0003	0.00046	0.00016	0.00012	9e-05	8e-05	0.00099	0.00038	0.00021	0.0002	0.00021	0.00432	0.00103	0.00034	0.00031	0.00026	0.00013	0.00117	0.00027	0.00038	0.00026	0.00027	0.00066	0.00018	0.00023	0.00015	0.00011	0.00144	0.00031	0.00045	0.00032	0.00038	0.0024	0.00087	0.00022	0.00026	0.00015	0.00025	0.00076	0.00012	0.00027	0.00012	0.00024	0.00042	0.00015	0.00016	4e-05	7e-05	0.00036	7e-05	0.00017	4e-05	8e-05	0.00479	0.00134	0.00035	0.00044	0.00024	0.00031	0.00125	0.00027	0.00043	0.0002	0.00035	0.00095	0.00036	0.00032	0.00018	9e-05	0.00124	0.00034	0.00047	0.00022	0.00022	0.01052	0.00394	0.00127	0.00036	0.00029	0.00031	0.0003	0.0009	0.00024	0.00027	0.00019	0.0002	0.0007	0.00023	0.00019	0.00018	0.00012	0.00107	0.00036	0.00016	0.00024	0.0003	0.0029	0.00074	0.00023	0.00032	0.00014	5e-05	0.00086	0.00019	0.0003	0.00019	0.00018	0.00042	0.00014	0.00014	7e-05	7e-05	0.00088	0.00024	0.00019	0.0002	0.00025	0.00188	0.00047	0.00016	0.00012	9e-05	0.0001	0.00075	0.00011	0.00024	0.00013	0.00027	0.0004	9e-05	0.00012	0.00014	5e-05	0.00025	7e-05	0.00011	5e-05	3e-05	0.0018	0.00049	0.00012	0.00024	5e-05	8e-05	0.00045	0.00012	0.0002	2e-05	0.0001	0.00031	0.00015	0.00013	0	3e-05	0.00055	6e-05	0.00023	0.00015	0.00011	0.00943	0.00265	0.00079	0.00026	0.00016	0.00013	0.00024	0.00088	0.00025	0.0002	0.00019	0.00024	0.00039	0.00018	0.00011	4e-05	7e-05	0.00059	0.0002	0.00012	8e-05	0.00019	0.00292	0.00088	0.00025	0.00036	8e-05	0.00019	0.00084	0.00016	0.00026	0.00014	0.00028	0.00045	0.00016	0.00015	8e-05	6e-05	0.00076	0.0002	0.0002	0.00016	0.0002	0.00186	0.00067	0.00024	0.00011	9e-05	0.00022	0.00047	0.00013	0.0002	4e-05	9e-05	0.0004	0.00017	0.00012	2e-05	9e-05	0.00032	8e-05	0.00012	4e-05	8e-05	0.002	0.00063	0.00015	0.00022	0.0001	0.00016	0.00053	0.00016	0.00016	5e-05	0.00015	0.00054	0.00018	0.00016	0.00014	7e-05	0.0003	9e-05	9e-05	7e-05	4e-05
	MG065648	Epsilonproteobacteria	Campylobacterales	Campylobacteraceae	Campylobacter	jejuni	Campylobacter jejuni	Siphovirus	Unclassified	Dhillonvirus	Campylobacter phage A144	35197	54.525	0.22738	0.06308	0.01685	0.00507	0.00166	0.00033	0.00028	0.00037	0.00068	0.00107	0.0001	0.0003	0.00031	0.00036	0.00122	0.00024	0.00028	0.0004	0.0003	0.00112	0.00028	0.00014	0.00038	0.00031	0.00384	0.00075	0.0002	0.00026	0.00017	0.00013	0.00074	0.0002	0.0002	0.0002	0.00014	0.00151	0.00034	0.00026	0.0005	0.00041	0.00084	0.00013	0.00027	0.00017	0.00027	0.00379	0.00102	0.00026	0.00021	0.00024	0.00031	0.0008	0.00011	0.00023	0.0002	0.00026	0.00095	0.00021	0.0002	7e-05	0.00047	0.00102	0.00017	0.00026	0.00026	0.00034	0.00415	0.00104	0.00027	0.00024	0.00026	0.00027	0.00064	0.00011	0.00013	0.00018	0.00021	0.00145	0.0003	0.0002	0.00038	0.00057	0.00102	0.00013	0.00031	0.00037	0.00021	0.01399	0.00358	0.00092	0.0003	0.0002	0.00027	0.00016	0.00111	0.00017	0.00028	0.00037	0.00028	0.00102	0.00021	0.00026	0.0003	0.00026	0.00053	6e-05	0.00013	0.0002	0.00014	0.00284	0.00063	0.00028	9e-05	0.00018	7e-05	0.00074	0.00017	0.0003	0.00011	0.00016	0.00067	0.0001	9e-05	0.00023	0.00026	0.00081	0.00018	0.00011	0.00037	0.00014	0.0043	0.00095	0.00017	0.00021	0.00033	0.00024	0.00094	0.0001	0.00024	0.00021	0.00038	0.00136	0.00027	0.00033	0.00024	0.00053	0.00105	0.0002	0.00027	0.00038	0.0002	0.00327	0.00098	0.0003	0.00018	0.0003	0.0002	0.00065	0.00013	0.00027	9e-05	0.00017	0.00074	0.00014	0.00011	0.00017	0.00031	0.0009	0.00011	6e-05	0.0005	0.00023	0.01597	0.00358	0.00094	0.00016	0.0002	0.00031	0.00027	0.00097	0.00018	0.00027	0.00028	0.00023	0.00074	0.00011	0.0002	0.0002	0.00023	0.00094	4e-05	0.00023	0.00034	0.00033	0.00293	0.00051	9e-05	0.00013	0.00028	1e-05	0.0007	0.0001	0.00013	0.00034	0.00013	0.00067	0.00014	7e-05	0.0002	0.00026	0.00105	0.00014	7e-05	0.00027	0.00057	0.00384	0.00119	0.00037	0.00016	0.00028	0.00038	0.00075	9e-05	0.00023	7e-05	0.00037	0.00051	7e-05	7e-05	0.00023	0.00014	0.00138	0.00024	0.00017	0.00051	0.00045	0.00563	0.00111	0.00036	0.00023	0.00026	0.00027	0.00117	9e-05	0.00034	0.00041	0.00033	0.0019	0.00033	0.00026	0.00082	0.0005	0.00145	0.00018	0.00021	0.00071	0.00034	0.01627	0.00374	0.00115	0.0004	0.00028	0.00014	0.00033	0.00094	0.00024	0.00024	0.00013	0.00033	0.00124	0.00013	0.00023	0.00044	0.00044	0.00041	0.00014	6e-05	0.00011	0.0001	0.00308	0.00045	0.00014	0.00014	0.0001	7e-05	0.0007	9e-05	0.00023	0.00017	0.00021	0.00107	0.00023	0.0002	0.00033	0.00031	0.00087	0.0001	0.00014	0.00033	0.0003	0.00548	0.00109	0.00031	0.00013	0.0003	0.00036	0.00105	0.00017	3e-05	0.0002	0.00065	0.00155	0.00037	0.00031	0.00038	0.00048	0.00179	0.00021	0.00037	0.00078	0.00043	0.00396	0.00077	0.00031	0.0002	0.00014	0.00011	0.00097	0.0002	0.00023	0.00017	0.00037	0.00145	0.00021	0.00026	0.00038	0.0006	0.00078	0.00013	0.00021	0.00021	0.00023	0.05572	0.01246	0.00352	0.00101	0.00036	0.00013	0.00024	0.00028	0.00088	0.00021	9e-05	0.00028	0.0003	0.00099	0.00014	0.00023	0.00033	0.0003	0.00064	0.0001	0.00016	0.00023	0.00016	0.00367	0.00041	0.00011	0.00011	0.00011	7e-05	0.00111	0.00018	0.00026	0.00038	0.00028	0.00131	0.00023	0.0002	0.00041	0.00047	0.00084	0.00028	0.00011	0.00013	0.00031	0.00321	0.00064	0.0002	0.00014	0.00017	0.00013	0.00068	7e-05	0.00014	0.00021	0.00026	0.00099	0.00021	0.00013	0.00024	0.00041	0.0009	9e-05	0.00016	0.00036	0.0003	0.00206	0.00024	6e-05	9e-05	9e-05	1e-05	0.0006	0.0001	0.00013	9e-05	0.00028	0.0009	0.00014	6e-05	0.00026	0.00044	0.00033	6e-05	0.00011	0.0001	6e-05	0.01399	0.00294	0.00105	0.00028	0.00023	0.00028	0.00026	0.00088	0.00013	0.0002	0.00028	0.00027	0.00061	0.00013	0.00014	0.00018	0.00016	0.0004	0.0001	0.0001	0.00018	1e-05	0.00384	0.00061	0.00023	0.00013	0.00014	0.00011	0.00107	0.00023	0.00028	0.00026	0.0003	0.00115	0.00028	0.00028	0.00021	0.00037	0.00101	0.00011	0.00014	0.00041	0.00034	0.00347	0.00094	0.00016	0.0003	0.00023	0.00026	0.00055	0	0.00028	0.00011	0.00016	0.00094	0.00026	0.00014	0.00013	0.00041	0.00104	0.00028	0.0003	0.00038	7e-05	0.00375	0.00092	0.00017	0.00026	0.0003	0.0002	0.00065	0.00011	0.0002	0.0002	0.00014	0.00148	0.0003	0.00034	0.0003	0.00054	0.0007	0.00011	0.00031	0.00023	4e-05	0.01574	0.00368	0.00126	0.00018	0.00026	0.00044	0.00038	0.00082	0.00018	0.00018	0.0002	0.00026	0.00094	0.00011	0.00023	0.00027	0.00033	0.00065	0.00013	9e-05	0.0002	0.00024	0.00317	0.00034	9e-05	9e-05	0.00016	1e-05	0.00094	0.00016	0.00024	0.00043	0.00011	0.00088	0.00023	7e-05	0.00016	0.00043	0.00101	0.00011	6e-05	0.00045	0.00038	0.00382	0.00085	0.00011	6e-05	0.00033	0.00036	0.00087	4e-05	0.0002	0.00021	0.00041	0.00074	0.00021	3e-05	0.00017	0.00033	0.00136	0.00016	0.00034	0.00048	0.00037	0.00507	0.00125	0.00037	0.00011	0.00054	0.00023	0.00095	0.00014	0.00023	0.0003	0.00028	0.00169	0.00021	0.00047	0.00044	0.00057	0.00118	0.00018	0.00018	0.00055	0.00026	0.01352	0.00359	0.00109	0.00037	0.0003	0.0002	0.00023	0.00082	0.0002	0.00021	0.00013	0.00028	0.00117	0.00016	0.0001	0.00038	0.00053	0.00051	0.00018	9e-05	0.00018	6e-05	0.00243	0.00051	0.00011	0.00014	0.00018	7e-05	0.00097	0.00017	0.00021	0.00031	0.00027	0.00034	6e-05	9e-05	9e-05	0.00011	0.00061	0.00017	6e-05	0.00013	0.00026	0.00384	0.00084	0.00024	0.00011	0.00017	0.00031	0.00063	0.00016	0.00013	0.0001	0.00024	0.00114	0.00018	0.00018	0.00011	0.00065	0.00124	0.0002	0.00017	0.00038	0.00048	0.00367	0.00055	0.00024	6e-05	0.00021	4e-05	0.00072	0.00013	0.00016	0.00028	0.00016	0.00153	0.0003	0.00024	0.00036	0.00064	0.00085	0.00016	0.00028	0.00021	0.0002	0.05903	0.01112	0.00328	0.00082	0.00027	0.00014	0.00024	0.00017	0.00065	0.00013	0.00011	0.0002	0.00021	0.00107	0.00026	0.00016	0.00023	0.00043	0.00074	0.0001	7e-05	0.00031	0.00026	0.00243	0.00043	0.00014	0.00011	9e-05	9e-05	0.00065	0.00011	0.00027	0.00011	0.00016	0.00074	0.00023	9e-05	0.00013	0.0003	0.00061	0.00016	9e-05	0.00021	0.00016	0.00283	0.0004	0.00018	6e-05	4e-05	0.00011	0.00055	0.00014	0.00014	7e-05	0.0002	0.00125	0.0004	0.00023	0.0003	0.00033	0.00063	0.00014	0.00011	0.00018	0.00018	0.00259	0.00047	0.00014	6e-05	0.00021	6e-05	0.00043	0.0001	7e-05	0.00014	0.00011	0.00081	0.00021	0.00016	0.00014	0.0003	0.00088	0.00026	0.0002	0.00027	0.00016	0.01095	0.00199	0.00047	0.00014	0.0001	0.00016	7e-05	0.0006	0.00014	0.00013	0.00013	0.0002	0.00084	0.00014	0.00013	0.00024	0.00033	9e-05	3e-05	0	3e-05	3e-05	0.00308	0.0005	0.00014	0.00016	0.00014	6e-05	0.00064	0.00018	0.00014	0.00021	0.0001	0.00139	0.00033	0.00026	0.0004	0.00041	0.00055	0.00014	7e-05	0.00024	0.0001	0.00213	0.00044	0.00017	9e-05	0.00016	3e-05	0.00026	3e-05	6e-05	7e-05	0.0001	0.0006	0.00014	0.00018	0.0001	0.00017	0.00084	0.00014	0.00024	0.00027	0.00018	0.00375	0.0007	0.00031	9e-05	0.00021	9e-05	0.00043	4e-05	0.00023	4e-05	0.00011	0.00109	0.0003	0.0002	0.00027	0.00033	0.00153	0.00043	0.00043	0.00033	0.00036	0.01712	0.00489	0.00117	0.00021	0.00031	0.00053	0.00011	0.00072	0.00021	6e-05	0.00023	0.00023	0.00125	0.00017	0.0003	0.00047	0.00031	0.00175	0.00043	0.00043	0.00048	0.00041	0.00311	0.00033	7e-05	0.00011	0.00013	1e-05	0.00097	0.00014	0.00031	0.00033	0.00018	0.00036	7e-05	4e-05	6e-05	0.00018	0.00146	0.00027	0.0002	0.00048	0.00051	0.00342	0.0008	0.00013	0.00028	0.00016	0.00023	0.00054	0.0001	0.00021	0.0001	0.00013	0.00081	0.00023	9e-05	0.00013	0.00037	0.00128	0.00018	0.00023	0.00058	0.00028	0.0057	0.00114	0.00028	0.00018	0.00034	0.00033	0.0008	0.00016	0.00021	0.00027	0.00016	0.00197	0.0005	0.00031	0.00058	0.00058	0.00179	0.00024	0.00051	0.00088	0.00016	0.01983	0.00442	0.00131	0.00045	0.0003	9e-05	0.00047	0.00095	0.00024	0.00027	0.00014	0.0003	0.00126	0.00021	0.00013	0.00038	0.00054	0.0009	0.00017	0.00024	0.00018	0.0003	0.00375	0.00047	0.0001	0.00016	0.0001	0.00011	0.00117	0.00027	0.00026	0.0003	0.00034	0.00131	0.00028	0.00016	0.00038	0.00048	0.00081	0.0002	0.00011	0.00024	0.00026	0.00685	0.00126	0.00034	0.00017	0.00017	0.00058	0.00115	0.00017	0.00037	0.00013	0.00048	0.00239	0.00064	0.00031	0.00044	0.00099	0.00205	0.00051	0.00045	0.00063	0.00045	0.00482	0.00087	0.00021	0.00034	0.00021	0.0001	0.0008	0.00021	0.00017	0.00014	0.00027	0.00217	0.00101	0.00017	0.00018	0.00081	0.00098	0.00027	0.00023	0.00026	0.00023	0.04957	0.01081	0.00317	0.00094	0.00024	0.00028	6e-05	0.00036	0.00055	0.00014	9e-05	0.00011	0.00021	0.00064	0.00021	7e-05	0.00016	0.0002	0.00104	0.0003	0.00026	0.00033	0.00016	0.00317	0.0006	0.00021	0.0002	0.00011	7e-05	0.00094	0.00024	0.00026	0.00014	0.0003	0.00099	0.00024	0.00017	0.00021	0.00037	0.00064	0.00018	9e-05	0.00016	0.00021	0.00331	0.00054	0.00014	9e-05	0.00023	9e-05	0.0008	0.00018	0.0002	9e-05	0.00033	0.00092	0.00017	0.00017	0.00031	0.00027	0.00105	0.00027	0.00016	0.00028	0.00034	0.00116	0.00036	0.0002	7e-05	6e-05	3e-05	0.00026	4e-05	7e-05	4e-05	0.0001	0.00034	0.00016	9e-05	0	9e-05	0.00021	0.0001	4e-05	4e-05	3e-05	0.01095	0.00223	0.00058	0.00016	0.00014	0.0001	0.00018	0.00068	4e-05	0.00026	0.0001	0.00028	0.00051	0.0002	0	0.00013	0.00018	0.00045	0.00011	0.00013	0.00018	3e-05	0.00293	0.00057	0.00013	0.00023	0.00011	0.0001	0.0008	0.00017	0.00028	7e-05	0.00027	0.00071	0.00014	7e-05	0.00021	0.00028	0.00085	0.00033	0.00016	0.00017	0.0002	0.00276	0.00044	0.00011	0.0001	0.00014	9e-05	0.0008	7e-05	0.00023	0.00017	0.00033	0.0008	0.00031	0.00016	0.00013	0.0002	0.00072	0.00023	0.00013	0.00021	0.00016	0.00304	0.00068	0.00016	0.00023	0.00013	0.00017	0.00055	0.0001	0.0002	0.0001	0.00016	0.00085	0.00016	0.00013	0.0003	0.00027	0.00095	0.00021	0.0003	0.00028	0.00016	0.01598	0.00371	0.00108	0.00024	0.00034	0.0002	0.0003	0.00063	0.00021	0.00011	0.0001	0.0002	0.00114	0.0002	0.00013	0.00048	0.00033	0.00087	0.00028	0.0002	6e-05	0.00033	0.0027	0.00045	0.00023	6e-05	0.00016	1e-05	0.00105	0.00024	0.0002	0.00028	0.00033	0.0003	7e-05	9e-05	4e-05	0.0001	0.0009	0.00021	0.00016	0.00021	0.00031	0.00327	0.00084	0.00013	0.00024	0.0002	0.00027	0.00065	7e-05	0.00026	7e-05	0.00026	0.00065	0.00014	4e-05	0.00017	0.0003	0.00112	0.0002	0.00017	0.00047	0.00028	0.00629	0.00117	0.00026	0.00047	0.00028	0.00016	0.00115	0.00023	0.00026	0.00026	0.00041	0.00243	0.00055	0.00045	0.00071	0.00071	0.00155	0.00028	0.00031	0.00048	0.00047	0.01182	0.00287	0.0008	0.00016	0.00014	0.00014	0.00036	0.00087	0.00023	0.00033	3e-05	0.00028	0.00064	0.0001	0.00016	6e-05	0.00033	0.00057	0.00018	0.00018	0.0001	0.0001	0.00311	0.0007	0.00028	0.00013	0.00016	0.00013	0.00075	0.00017	0.0002	4e-05	0.00034	0.00075	0.00014	0.00017	9e-05	0.00036	0.00091	0.00023	0.00023	0.00017	0.00028	0.00386	0.00067	0.00017	0.00018	0.00017	0.00014	0.00065	0.00017	0.00031	0	0.00017	0.00095	0.00034	9e-05	0.00013	0.0004	0.00159	0.00033	0.00031	0.00033	0.00063	0.00197	0.00027	0.0001	3e-05	7e-05	7e-05	0.00054	0.00013	7e-05	0.00016	0.00018	0.00065	0.00021	4e-05	0.00016	0.00024	0.00051	6e-05	9e-05	0.00028	9e-05	0.22738	0.04447	0.01298	0.00357	0.00107	0.00044	0.00023	0.00026	0.00014	0.00061	0.00014	0.00017	0.00021	9e-05	0.00104	0.00027	0.00017	0.0003	0.0003	0.00085	0.00016	0.00018	0.00027	0.00024	0.00294	0.00071	0.0002	0.00018	0.00023	0.0001	0.00063	0.00017	0.0002	0.00013	0.00013	0.00085	0.0002	0.00024	0.0002	0.00021	0.00075	0.00026	0.00011	0.00016	0.00023	0.00358	0.00067	0.00014	0.00017	0.00016	0.0002	0.00057	0.00014	9e-05	9e-05	0.00026	0.00098	0.00031	0.00017	0.00021	0.00028	0.00136	0.00034	0.00027	0.00043	0.00033	0.0029	0.00055	0.00016	0.00016	0.00023	1e-05	0.0005	7e-05	0.0001	0.00018	0.00014	0.00099	0.00018	0.00024	0.00026	0.00031	0.00085	0.00021	0.00014	0.00033	0.00017	0.01246	0.00196	0.00053	0.00014	0.00013	0.00017	9e-05	0.00041	3e-05	0.00017	9e-05	0.00013	0.00055	0.0001	4e-05	0.00016	0.00026	0.00047	0.0001	0.00014	0.00016	7e-05	0.00358	0.00071	0.00018	0.00021	0.00021	0.0001	0.00075	0.00014	0.0001	0.00026	0.00026	0.00121	0.00038	0.00014	0.00036	0.00033	0.00091	0.00027	0.00013	0.0003	0.00021	0.00367	0.00084	0.00028	0.0002	0.00024	0.00011	0.0006	0.00013	0.00024	0.00013	0.0001	0.00105	0.00018	0.00023	0.00021	0.00043	0.00118	0.00034	0.00024	0.00033	0.00027	0.00325	0.0008	0.00028	0.00018	0.00021	0.00011	0.00043	6e-05	0.00018	0.0001	9e-05	0.00112	0.00037	0.00021	0.00027	0.00027	0.00091	0.00016	0.00021	0.00036	0.00018	0.01173	0.00217	0.00057	0.00016	0.00011	0.00018	0.00011	0.00051	6e-05	0.00013	0.00017	0.00016	0.00061	7e-05	0.0001	0.00033	0.00011	0.00048	0.0001	4e-05	0.00014	0.0002	0.00223	0.00036	0.0001	0.0001	0.00014	1e-05	0.00045	7e-05	0.00011	0.00017	0.0001	0.0006	0.00013	4e-05	0.0002	0.00023	0.00082	0.0002	0.0001	0.00026	0.00027	0.00359	0.00081	0.00014	0.00013	0.00014	0.0004	0.0007	4e-05	0.0002	9e-05	0.00037	0.00075	0.00018	0.00013	0.00021	0.00023	0.00134	0.00031	0.00021	0.00033	0.00048	0.00374	0.00072	0.00017	0.00014	0.0003	0.00011	0.00047	3e-05	9e-05	0.00023	0.00013	0.00155	0.00031	0.00023	0.00058	0.00043	0.00099	0.0002	0.00016	0.00048	0.00016	0.00729	0.00116	0.00027	4e-05	0	6e-05	0.00017	0.00034	0.00013	0.0001	7e-05	4e-05	0.0004	7e-05	7e-05	0.00011	0.00014	0.00016	6e-05	3e-05	3e-05	4e-05	0.00199	0.00036	0.00014	7e-05	4e-05	0.0001	0.00051	0.00014	0.00011	7e-05	0.00018	0.00045	6e-05	0.00018	4e-05	0.00017	0.00067	0.00018	0.00014	0.00014	0.0002	0.003	0.00054	0.00013	0.00016	0.00017	9e-05	0.00045	3e-05	0.00017	7e-05	0.00018	0.00071	0.00021	0.00017	0.0001	0.00023	0.00129	0.00033	0.00017	0.00038	0.00041	0.00114	0.00013	3e-05	4e-05	3e-05	3e-05	0.00033	4e-05	9e-05	7e-05	0.00013	0.00043	0.00011	7e-05	0.00011	0.00013	0.00026	4e-05	0.0001	6e-05	6e-05	0.06308	0.01298	0.00384	0.00085	0.00017	0.00023	0.00024	0.00021	0.00105	0.00018	0.00028	0.0004	0.00018	0.00105	0.00021	0.00013	0.0003	0.00041	0.00088	0.0002	0.00014	0.00023	0.00031	0.00352	0.00053	9e-05	0.00011	0.00018	0.00014	0.00092	0.0002	0.0002	0.00027	0.00026	0.00112	0.00033	0.00021	0.00028	0.0003	0.00095	0.00021	0.00014	0.00041	0.00018	0.0033	0.0005	7e-05	0.00011	0.00014	0.00017	0.00058	0.00014	0.00014	0.00013	0.00017	0.00121	0.00024	0.00028	0.00024	0.00044	0.00101	0.00023	0.0001	0.00038	0.0003	0.00233	0.0003	9e-05	9e-05	7e-05	6e-05	0.00047	0.0001	9e-05	0.00013	0.00016	0.00121	0.00017	0.00023	0.00028	0.00053	0.00036	3e-05	7e-05	9e-05	0.00017	0.01685	0.00357	0.00085	0.00023	0.00028	0.00018	0.00016	0.00101	0.00014	0.0003	0.00028	0.00028	0.00091	0.0002	0.00016	0.0003	0.00026	0.0008	9e-05	0.00014	0.00044	0.00013	0.00507	0.00107	0.00017	0.00036	0.00017	0.00037	0.00166	0.00044	0.00033	0.0005	0.0004	0.00128	0.00037	0.00024	0.00031	0.00036	0.00107	0.00016	0.00027	0.00041	0.00023	0.00448	0.00121	0.00026	0.00037	0.00024	0.00034	0.00094	4e-05	0.0004	0.00026	0.00024	0.00095	0.00034	0.00016	0.00013	0.00033	0.00138	0.00026	0.00045	0.00036	0.00031	0.00374	0.00064	0.00016	0.00018	0.00017	0.00013	0.00082	0.00016	0.00016	0.00027	0.00024	0.00151	0.00026	0.00024	0.00044	0.00057	0.00077	0.00013	0.00021	0.00023	0.0002	0.01737	0.00422	0.00087	0.00016	0.00017	0.0003	0.00024	0.00109	0.00028	0.0003	0.0003	0.00021	0.00097	0.0002	0.00016	0.00034	0.00027	0.00129	0.0002	0.00031	0.00047	0.00031	0.00317	0.00027	9e-05	6e-05	0.00011	1e-05	0.00115	0.00016	0.00027	0.00051	0.00021	0.00091	0.00016	0.0002	0.00021	0.00034	0.00084	9e-05	0.00014	0.00033	0.00028	0.00403	0.00128	0.0001	0.00024	0.0004	0.00054	0.0008	3e-05	0.00031	0.00018	0.00027	0.00061	0.00011	0.0001	0.00011	0.00028	0.00135	0.00021	0.00021	0.00045	0.00047	0.00595	0.00142	0.00037	0.00037	0.00041	0.00027	0.00131	0.00017	0.00036	0.00063	0.00016	0.002	0.00034	0.00026	0.00075	0.00065	0.00122	0.00017	0.00028	0.00053	0.00024	0.01587	0.00372	0.00087	0.00026	0.00016	0.00021	0.00024	0.00126	0.00028	0.00017	0.0003	0.00051	0.00092	0.0001	0.00011	0.00041	0.0003	0.00067	0.00023	0.00017	0.00011	0.00016	0.00328	0.00057	7e-05	0.0002	0.00021	9e-05	0.00094	0.00014	0.00026	0.00027	0.00027	0.00107	0.0002	0.00014	0.00037	0.00036	0.00071	0.0001	0.00018	0.00017	0.00026	0.00602	0.00105	0.00014	0.00024	0.00033	0.00034	0.00108	0.00013	0.00031	0.00028	0.00036	0.00183	0.00027	0.00017	0.00038	0.00101	0.00206	0.00033	0.00034	0.0007	0.0007	0.00284	0.00038	0.0001	0.00011	9e-05	9e-05	0.00117	0.00014	0.00037	0.00028	0.00037	0.00084	0.00013	0.00013	0.00014	0.00044	0.00045	0.00014	0.00013	0.00014	4e-05	0.05857	0.01347	0.00372	0.00064	0.00016	0.00011	0.00024	0.00013	0.00092	0.00027	0.00018	0.00027	0.0002	0.00117	0.00017	0.00033	0.00023	0.00044	0.00099	0.00017	0.00014	0.00044	0.00024	0.00359	0.0008	0.00021	0.00028	0.00013	0.00017	0.00098	0.00026	0.00013	0.00023	0.00037	0.00105	0.00026	0.00018	0.00018	0.00043	0.00077	0.0002	0.00016	0.00023	0.00018	0.00322	0.00048	0.0001	0.00017	7e-05	0.00014	0.00068	0.00018	0.0001	0.00017	0.00023	0.00108	0.00033	0.00023	0.00018	0.00034	0.00098	0.00016	0.0002	0.00041	0.00021	0.00293	0.00053	9e-05	0.00011	0.00024	9e-05	0.0007	0.0002	0.00014	0.00016	0.0002	0.00099	0.00014	0.00021	0.00024	0.0004	0.00071	0.00016	0.00027	0.00024	4e-05	0.01081	0.00116	0.0003	9e-05	0.0001	3e-05	9e-05	0.00024	0.0001	6e-05	0	9e-05	0.00053	9e-05	0.00011	0.00016	0.00017	0.0001	0	3e-05	4e-05	3e-05	0.00374	0.00055	0.0002	0.0001	0.00018	7e-05	0.00104	0.00016	0.00028	0.00043	0.00017	0.00156	0.00024	0.0003	0.0004	0.00063	0.00058	0.00017	0.0001	0.00024	7e-05	0.00254	0.00063	0.00023	0.00018	0.00013	9e-05	0.00036	6e-05	0.00014	6e-05	0.0001	0.00058	0.00014	0.00018	0.00014	0.00011	0.00098	0.00023	0.00017	0.00028	0.0003	0.00337	0.00053	0.0002	0.00013	0.00013	7e-05	0.00047	0.0001	4e-05	0.00017	0.00016	0.00126	0.00021	0.00028	0.00028	0.00048	0.00111	0.00034	0.00043	0.00031	3e-05	0.01374	0.00379	0.00038	0.00013	0.00011	6e-05	9e-05	0.00055	0.00016	0.00011	0.00018	0.0001	0.00125	0.00026	0.00021	0.00038	0.0004	0.00161	0.00034	0.00043	0.00048	0.00036	0.00287	0.00013	3e-05	6e-05	4e-05	0	0.00077	0.00021	0.00013	0.00027	0.00016	0.00075	0.0001	0.0001	0.00014	0.00041	0.00122	0.00016	0.00026	0.0004	0.00041	0.0025	0.00063	0.00014	0.00016	9e-05	0.00024	0.00027	4e-05	0.00013	3e-05	7e-05	0.00044	4e-05	6e-05	9e-05	0.00026	0.00117	0.00014	0.00027	0.00068	7e-05	0.00457	0.00074	0.00017	0.00018	0.00023	0.00016	0.00087	0.0002	0.00018	0.0003	0.00018	0.00162	0.00038	0.00028	0.00061	0.00034	0.00134	3e-05	0.00024	0.00051	0.00055	0.02056	0.00494	0.00142	0.00026	0.00028	0.00036	0.00053	0.00125	0.00034	0.0002	0.00031	0.0004	0.00145	0.00024	0.00023	0.0004	0.00058	0.00082	0.00023	0.00014	0.00018	0.00027	0.00442	0.00072	0.00023	9e-05	0.0002	0.00021	0.00111	0.00034	0.00017	0.0003	0.0003	0.00188	0.00054	0.00027	0.00028	0.00078	0.00071	0.00016	0.00014	0.00016	0.00026	0.00661	0.00108	0.00033	0.0002	0.00024	0.00031	0.00117	0.00033	0.00021	0.00028	0.00034	0.00222	0.00055	0.00033	0.00053	0.00081	0.00215	0.0006	0.00051	0.00044	0.0006	0.00459	0.00074	0.00021	0.00016	0.00023	0.00014	0.00114	0.00031	0.00024	0.00027	0.00031	0.00182	0.00072	0.0002	0.00017	0.00072	0.0009	0.00014	0.00018	0.00026	0.00031	0.06127	0.01347	0.00422	0.00121	0.00037	0.00028	0.00014	0.00041	0.00094	0.00038	0.0001	0.00024	0.00021	0.0009	0.00034	0.00014	4e-05	0.00037	0.00118	0.00024	0.00033	0.00033	0.00028	0.00368	0.00084	0.00033	0.00023	0.0002	9e-05	0.00095	0.0002	0.00034	0.00013	0.00028	0.0007	6e-05	0.00024	0.00013	0.00027	0.00119	0.00026	0.00023	0.00036	0.00036	0.00349	0.00054	0.0002	6e-05	0.00016	0.00013	0.00044	6e-05	0.00023	4e-05	0.00011	0.00111	0.00038	0.00014	0.00024	0.00034	0.00141	0.00054	0.00028	0.0003	0.00028	0.00207	0.00063	0.00016	0.00023	0.00017	7e-05	0.00044	0.00013	0.00014	9e-05	9e-05	0.00067	0.00024	7e-05	3e-05	0.00033	0.00034	0.0001	7e-05	0.00011	6e-05	0.01112	0.00217	0.0005	0.0002	0.00013	7e-05	0.0001	0.00064	0.0001	0.00021	0.00016	0.00017	0.00067	9e-05	0.0002	0.00016	0.00023	0.00037	9e-05	0.00014	6e-05	9e-05	0.00358	0.00067	0.00021	0.00014	0.0002	0.00011	0.00102	0.00027	0.00024	0.00023	0.00028	0.00099	0.00034	0.00021	0.00021	0.00023	0.0009	0.00017	0.00026	0.0003	0.00017	0.00298	0.00054	0.0001	0.00016	0.0001	0.00018	0.00054	7e-05	0.00013	0.00014	0.0002	0.00094	0.00017	0.0001	0.00036	0.00031	0.00097	0.00024	0.00021	0.00023	0.00028	0.00239	0.00048	0.0002	0.00011	0.00014	3e-05	0.0004	7e-05	0.00011	0.0001	0.00011	0.00081	0.00017	0.0002	0.00023	0.00021	0.0007	0.00026	0.00017	0.00017	0.0001	0.01945	0.00381	0.00105	0.00026	0.0003	0.00038	0.00011	0.00084	0.00037	0.00014	0.00017	0.00016	0.0009	0.00017	0.00016	0.00027	0.0003	0.00102	0.00021	0.0003	0.0002	0.00031	0.00371	0.00054	0.00017	0.00014	0.00021	1e-05	0.00109	0.00018	0.0003	0.00038	0.00023	0.0007	0.00024	0.00016	0.0001	0.0002	0.00138	0.00014	0.00021	0.00034	0.00068	0.00546	0.00102	0.00013	0.0003	0.0002	0.0004	0.00067	0.00011	0.00021	9e-05	0.00026	0.0008	6e-05	0.00021	0.00016	0.00037	0.00297	0.00072	0.00101	0.00074	0.0005	0.00648	0.00108	0.00034	0.00021	0.00036	0.00017	0.00126	0.00031	0.00033	0.00033	0.0003	0.00234	0.00045	0.00055	0.00053	0.00081	0.00179	0.00038	0.0005	0.00045	0.00045	0.01723	0.00379	0.00128	0.00034	0.00026	0.00028	0.0004	0.00085	0.00018	0.00027	0.00017	0.00023	0.00112	0.00017	0.00031	0.00031	0.00033	0.00054	0.00014	0.00014	9e-05	0.00017	0.00489	0.00081	0.00024	0.00021	7e-05	0.00028	0.00119	0.00031	0.00021	0.00016	0.00051	0.00128	0.00038	0.00017	0.00021	0.00051	0.00161	0.00033	0.0004	0.00038	0.0005	0.00555	0.00102	0.00027	0.00018	0.00027	0.0003	0.00084	0.00021	0.00037	6e-05	0.0002	0.00087	3e-05	0.00034	0.00047	3e-05	0.00283	0.00055	0.00064	0.00077	0.00087	0.003	0.00063	0.00011	0.00021	0.00016	0.00014	0.0008	0.00018	7e-05	0.00028	0.00026	0.00104	6e-05	0.00014	0.00026	0.00058	0.00054	4e-05	0.00023	0.00017	0.0001	0.27262	0.06127	0.01587	0.00374	0.00107	0.0004	0.0003	0.00023	0.00014	0.00101	0.00026	0.00016	0.00047	0.00013	0.00095	0.00028	0.00027	0.00014	0.00026	0.00071	0.00017	0.0001	0.00026	0.00018	0.00375	0.00091	0.00026	0.00028	0.00023	0.00014	0.00081	0.00013	0.00014	0.00023	0.00031	0.00119	0.00028	0.0003	0.0004	0.00021	0.00084	0.00037	0.00016	0.00011	0.0002	0.00507	0.0009	0.00027	0.00027	0.0001	0.00026	0.00085	0.00018	0.00021	0.00024	0.00021	0.00155	0.00051	0.00034	0.00017	0.00053	0.00178	0.0003	0.00034	0.00063	0.00051	0.00331	0.00058	0.00021	0.00011	0.00023	3e-05	0.00055	0.0001	0.00013	0.00018	0.00014	0.00129	0.00023	0.00033	0.00038	0.00036	0.00088	0.00016	0.00018	0.00041	0.00013	0.01352	0.00325	0.00095	0.00028	0.00027	0.00021	0.00018	0.00084	0.00013	0.00028	0.0004	3e-05	0.0009	0.00017	0.00028	0.00023	0.00021	0.00057	9e-05	0.0002	0.00023	6e-05	0.00327	0.00075	0.00018	0.0003	0.00018	9e-05	0.00084	9e-05	0.00036	0.00027	0.00013	0.00084	0.00021	0.00021	0.0002	0.00021	0.00084	0.0002	0.00021	0.0003	0.00013	0.00428	0.00119	0.00051	0.00028	0.00026	0.00014	0.00064	4e-05	0.00033	0.00016	0.00011	0.0008	0.00023	0.00028	0.00016	0.00013	0.00165	0.0004	0.0003	0.00055	0.0004	0.00273	0.00077	0.00021	0.00026	0.00023	7e-05	0.00061	0.00016	0.00023	0.00011	0.00011	0.00072	0.00016	0.0002	0.0002	0.00017	0.00063	0.0001	0.00023	0.00017	0.00013	0.01475	0.00239	0.00071	0.00024	0.00014	0.00024	9e-05	0.00061	9e-05	0.00017	0.00024	0.00011	0.00058	0.00011	0.00016	0.00023	9e-05	0.00048	0.00016	0.00011	0.0001	0.00011	0.00304	0.00067	0.00016	0.00028	0.0002	3e-05	0.00087	0.00014	0.00021	0.00037	0.00014	0.0005	9e-05	0.0001	0.0001	0.00021	0.00101	0.0002	0.00011	0.0003	0.0004	0.0052	0.00161	0.00037	0.00016	0.00051	0.00057	0.00091	0.00013	0.00037	0.00011	0.0003	0.00102	0.00026	0.00018	0.00021	0.00037	0.00166	0.00031	0.00027	0.00053	0.00055	0.00412	0.00071	0.00016	0.00028	0.00024	3e-05	0.00081	0.00013	0.00033	0.00033	3e-05	0.00169	0.0003	0.00041	0.00045	0.00053	0.00091	0.00018	0.00016	0.0004	0.00017	0.01713	0.00337	0.00084	0.00024	0.00016	0.00018	0.00026	0.00101	0.0001	0.00038	0.00041	0.00011	0.00115	0.0002	0.00033	0.00036	0.00027	0.00037	0.0001	0.0001	0.00013	4e-05	0.00375	0.00082	0.00017	0.00026	0.00024	0.00016	0.00105	0.00026	0.00026	0.00033	0.00021	0.00087	0.00011	0.00033	0.00028	0.00014	0.00101	0.00023	0.0002	0.0003	0.00028	0.00537	0.00138	0.00036	0.00024	0.0005	0.00028	0.0009	0.00018	0.00065	3e-05	3e-05	0.00091	0.0002	0.00017	0.00017	0.00037	0.00219	0.00034	0.00048	0.00087	0.0005	0.00465	0.00122	0.00027	0.00041	0.00028	0.00026	0.00146	0.00037	0.00037	0.00043	0.0003	0.00129	0.00026	0.00026	0.00026	0.00053	0.00067	7e-05	0.00013	0.00031	0.00016	0.04957	0.00729	0.00233	0.0008	0.00037	0.00011	0.00021	0.0001	0.0004	0.0001	7e-05	0.00014	9e-05	0.00072	0.00011	0.0001	0.00018	0.00033	0.00041	7e-05	6e-05	0.00011	0.00017	0.00206	0.00047	0.00014	7e-05	0.00014	0.00011	0.00053	0.0001	0.00013	0.00016	0.00014	0.0005	9e-05	7e-05	0.00017	0.00017	0.00057	0.00017	9e-05	0.00014	0.00017	0.0025	0.00037	9e-05	7e-05	0.00014	7e-05	0.00045	0.0001	7e-05	0.00013	0.00016	0.00081	0.00028	0.00013	0.00014	0.00026	0.00087	0.00021	0.00011	0.00034	0.0002	0.0004	0.0001	1e-05	1e-05	7e-05	0	9e-05	1e-05	1e-05	3e-05	3e-05	0.00013	1e-05	1e-05	3e-05	7e-05	9e-05	0	1e-05	7e-05	0	0.01627	0.0029	0.00088	0.00016	0.00026	0.0003	0.00017	0.00064	9e-05	0.00016	0.00021	0.00018	0.00097	0.0001	0.00018	0.00036	0.00033	0.00041	9e-05	7e-05	0.0002	6e-05	0.00415	0.00085	0.00021	0.00028	0.00026	0.0001	0.00112	0.00014	0.00068	0.00016	0.00014	0.00146	0.00041	0.00036	0.00021	0.00048	0.00071	0.00013	0.00017	0.00033	9e-05	0.00591	0.00118	0.00024	0.00023	0.00034	0.00037	0.00104	0.00017	0.00033	0.00028	0.00026	0.00141	0.0004	0.00036	0.00021	0.00044	0.00229	0.00053	0.00047	0.0008	0.0005	0.00331	0.00099	0.00024	0.00038	0.00017	0.0002	0.00074	0.00011	0.00027	0.00027	9e-05	0.00128	0.00011	0.0003	0.0004	0.00047	0.0003	9e-05	0.00011	7e-05	3e-05	0.00888	0.00207	0.00067	0.00013	0.0002	0.00014	0.0002	0.00051	0.00011	0.0002	0.00013	7e-05	0.00061	3e-05	0.00017	0.00026	0.00016	0.00028	7e-05	9e-05	9e-05	4e-05	0.00116	0.00016	6e-05	1e-05	9e-05	0	0.00041	1e-05	0.00027	0.0001	3e-05	0.00023	7e-05	3e-05	4e-05	9e-05	0.00037	9e-05	6e-05	0.00014	9e-05	0.00195	0.00054	9e-05	4e-05	0.00024	0.00017	0.00057	3e-05	0.00011	0.00017	0.00026	0.00033	0.00014	7e-05	9e-05	3e-05	0.00051	0.00014	0.0001	0.00018	9e-05	0.00369	0.00082	0.00027	0.00023	0.00033	0	0.0009	0.00011	0.00027	0.00048	3e-05	0.00098	0.00017	0.00016	0.0003	0.00036	0.00099	0.00016	0.00033	0.00041	0.0001	0.01713	0.00293	0.00129	0.00034	0.00026	0.00033	0.00037	0.00065	0.00011	0.00024	0.00016	0.00014	0.0007	0.00018	9e-05	0.00021	0.00021	0.00028	9e-05	3e-05	0.00014	3e-05	0.00259	0.00048	0.00017	0.00013	0.00011	7e-05	0.00094	0.0002	0.00031	0.00017	0.00026	0.00068	0.00013	9e-05	0.00024	0.00023	0.00048	0.00014	0.00011	0.00018	4e-05	0.00528	0.00102	0.00034	0.00031	0.00023	0.00014	0.00087	9e-05	0.00036	0.00014	0.00028	0.00158	0.0003	0.00014	0.00021	0.00092	0.00182	0.00031	0.00058	0.00061	0.00031	0.00634	0.00161	0.00054	0.00036	0.00054	0.00017	0.00175	0.0004	0.00038	0.0004	0.00057	0.00193	0.0004	0.00027	0.00021	0.00105	0.00105	0.00024	0.00023	0.00043	0.00016	0.06563	0.01723	0.00284	0.00077	0.00023	0.00034	0.00011	9e-05	0.0007	0.00021	0.00014	0.00021	0.00013	0.00108	0.00017	0.0002	0.00037	0.00034	0.0003	7e-05	0.0001	0.00013	0	0.00367	0.00091	0.00018	0.00031	0.00024	0.00017	0.0009	0.00023	0.00027	0.0002	0.0002	0.00124	0.00036	0.00021	0.00028	0.00038	0.00063	0.00018	0.00016	0.00028	0	0.00439	0.0007	0.00026	0.00026	0.00014	4e-05	0.00095	0.0002	0.0003	0.00017	0.00028	0.00151	0.0005	0.00028	0.00024	0.00048	0.00124	0.00026	0.00026	0.0005	0.00023	0.00634	0.00111	0.00028	0.00038	0.00036	9e-05	0.00153	0.00027	0.00057	0.0003	0.0004	0.00216	0.00068	0.00031	0.00041	0.00075	0.00153	0.00041	0.00051	0.00044	0.00017	0.01182	0.00114	0.00036	0.00013	1e-05	0.00016	6e-05	0.00033	7e-05	0.00014	6e-05	6e-05	0.00037	9e-05	3e-05	0.00011	0.00014	9e-05	3e-05	3e-05	3e-05	0	0.00396	0.00085	0.00031	0.00016	0.00021	0.00017	0.00102	0.00024	0.00031	0.00028	0.00018	0.00121	0.00028	0.00016	0.00028	0.00048	0.00088	0.00024	0.00026	0.00038	0	0.00207	0.00034	0.00016	6e-05	0.0001	3e-05	0.00021	4e-05	0.0001	3e-05	4e-05	0.00037	0.00017	0.0001	3e-05	7e-05	0.00115	0.00027	0.0003	0.00023	0.00036	0.00465	0.00071	0.00031	0.00024	0.00011	4e-05	0.00088	0.0002	0.00033	0.00024	0.00011	0.00152	0.00031	0.00033	0.00028	0.0006	0.00153	0.00036	0.00041	0.00047	0.0003	0.0128	0.003	0.00045	0.0002	4e-05	0.00018	3e-05	0.00085	0.00018	0.00023	0.00031	0.00013	0.00064	0.0001	0.00016	0.00018	0.0002	0.00105	3e-05	0.00036	0.00037	0.0003	0.00197	0.00026	0.00017	6e-05	3e-05	0	0.00078	0.00017	0.00021	0.00027	0.00013	0.00027	6e-05	3e-05	4e-05	0.00014	0.00067	4e-05	0.00016	0.0003	0.00017	0.00266	0.00054	4e-05	0.0002	0.00014	0.00016	0.00051	6e-05	0.00023	7e-05	0.00016	0.00047	0.0001	9e-05	9e-05	0.0002	0.00114	0.00031	0.00023	0.00031	0.00028	0.00517	0.0009	0.00024	0.00026	0.0003	0.0001	0.00098	0.00016	0.00034	0.00031	0.00017	0.00233	0.00045	0.00047	0.00068	0.00072	0.00097	0.00055	0.00016	0.00023	3e-05	0.02378	0.00459	0.00122	0.00031	7e-05	0.00034	0.0005	0.00118	0.00027	0.0002	0.00031	0.0004	0.00119	0.00028	0.00016	0.00036	0.0004	0.00099	0.0003	0.00018	0.00016	0.00036	0.00482	0.00099	0.0003	0.0003	0.0002	0.0002	0.00145	0.00033	0.00034	0.00027	0.00051	0.00146	0.00028	0.00034	0.00034	0.0005	0.00091	0.00021	0.00018	0.00028	0.00023	0.00862	0.00179	0.0007	0.00048	0.0003	0.00031	0.00155	0.00041	0.00043	0.00021	0.0005	0.00284	0.00087	0.00063	0.00036	0.00099	0.00244	0.0006	0.00045	0.00088	0.00051	0.00574	0.00134	0.00047	0.00037	0.00041	9e-05	0.00179	0.00048	0.00045	0.0003	0.00055	0.00165	0.0005	0.00028	0.00028	0.00058	0.00097	7e-05	0.00028	0.00033	0.00028	0.09615	0.02056	0.00595	0.00138	0.00036	0.00037	0.00017	0.00048	0.00104	0.00033	0.00026	0.00024	0.00021	0.00125	0.00023	0.00028	7e-05	0.00067	0.00229	0.00063	0.00041	0.00077	0.00048	0.00507	0.00118	0.0003	0.00047	0.00024	0.00017	0.00105	0.00021	0.00041	0.00021	0.00021	0.00119	0.00027	0.00037	0.00018	0.00037	0.00165	0.00043	0.0003	0.00054	0.00038	0.00584	0.00097	0.00036	0.00011	0.00027	0.00023	0.00072	0.00017	0.00031	0.0001	0.00014	0.00179	0.00051	0.00036	0.00045	0.00047	0.00236	0.00078	0.00048	0.0006	0.0005	0.00369	0.00098	0.00034	0.00043	0.00013	9e-05	0.00084	0.00023	0.00026	0.00014	0.00021	0.00072	0.0002	0.0001	3e-05	0.0004	0.00115	0.00041	0.00018	0.00041	0.00014	0.01983	0.00374	0.00101	0.00026	0.00016	0.00027	0.00033	0.0009	0.00026	0.00026	0.00017	0.00021	0.00097	0.00023	0.00018	0.0003	0.00026	0.00087	0.00017	0.00033	0.00023	0.00014	0.00563	0.00136	0.00041	0.0003	0.00033	0.00033	0.00102	0.0003	0.0003	0.00017	0.00026	0.00146	0.00037	0.0002	0.00023	0.00067	0.00178	0.00044	0.00043	0.00057	0.00034	0.00635	0.00141	0.0003	0.00053	0.00037	0.00021	0.00105	0.00014	0.00044	0.0002	0.00027	0.00153	0.00033	0.00033	0.00028	0.0006	0.00236	0.00058	0.00054	0.00084	0.0004	0.00412	0.00098	0.00027	0.00033	0.00023	0.00016	0.00063	0.00011	0.00023	0.0002	9e-05	0.00128	0.0003	0.00033	0.0003	0.00036	0.00124	0.0004	0.00031	0.00033	0.0002	0.03196	0.00648	0.00206	0.00057	0.00054	0.00048	0.00047	0.00124	0.00027	0.00031	0.00048	0.00017	0.00136	0.00021	0.00027	0.00053	0.00036	0.00182	0.00048	0.00033	0.00041	0.0006	0.00629	0.00129	0.00053	0.00044	0.00026	7e-05	0.00179	0.00031	0.00057	0.00055	0.00036	0.00102	0.00033	9e-05	0.00021	0.0004	0.00219	0.0004	0.0003	0.00074	0.00075	0.0095	0.00283	0.00044	0.00064	0.0007	0.00105	0.00159	0.00013	0.0006	0.00034	0.00053	0.00172	0.00058	0.00024	0.00031	0.00058	0.00337	0.00072	0.00081	0.00125	0.00058	0.00969	0.00215	0.00065	0.00057	0.00057	0.00036	0.00205	0.00043	0.0005	0.0006	0.00053	0.00305	0.00081	0.00071	0.0008	0.00074	0.00244	0.00034	0.00058	0.0008	0.00072	0.02378	0.00457	0.00135	0.00033	0.00041	0.00017	0.00044	0.00136	0.00043	0.00053	0.00028	0.00013	0.00135	0.00031	0.0002	0.00024	0.0006	0.00051	0.00011	0.00017	0.00016	7e-05	0.0057	0.00134	0.00044	0.00041	0.00023	0.00026	0.00138	0.00028	0.00047	0.0001	0.00053	0.00132	0.00034	0.00027	0.00024	0.00047	0.00166	0.00034	0.00033	0.00051	0.00048	0.00834	0.00297	0.00101	0.00065	0.00038	0.00092	0.00112	0.00023	0.00048	4e-05	0.00037	0.00088	3e-05	0.0004	0.00043	3e-05	0.00337	0.00081	0.00099	0.00057	0.00099	0.00517	0.00117	0.00028	0.00033	0.00053	3e-05	0.00128	0.00023	0.00014	0.00054	0.00037	0.00159	0.00037	0.0003	0.00034	0.00058	0.00114	0.00026	0.00037	0.00031	0.0002	0.27262	0.05857	0.01737	0.00448	0.00128	0.0005	0.00026	0.00037	0.00016	0.00115	0.00026	0.00011	0.00051	0.00027	0.00058	0.00023	7e-05	0.00011	0.00017	0.00146	0.00043	0.00021	0.00054	0.00028	0.00347	0.00121	0.00027	0.00038	0.0004	0.00016	0.00067	0.00013	0.0002	0.00011	0.00023	0.00075	0.00013	0.00014	0.00027	0.00021	0.00084	0.00023	0.00011	0.0003	0.0002	0.00352	0.00099	0.00027	0.00031	0.00024	0.00017	0.00071	7e-05	0.00017	0.00014	0.00033	0.00036	0.00016	4e-05	6e-05	0.0001	0.00146	0.0003	0.0003	0.0006	0.00027	0.00591	0.00156	0.00051	0.00043	0.00053	0.0001	0.00139	0.00017	0.00034	0.00051	0.00037	0.00175	0.00038	0.00028	0.00053	0.00055	0.00121	0.00027	0.00033	0.00034	0.00027	0.01574	0.00367	0.00112	0.00028	0.00028	0.00034	0.00021	0.00131	9e-05	0.00037	0.00045	0.0004	0.00074	0.00016	0.0001	0.00031	0.00017	0.0005	0	0.00013	0.00031	6e-05	0.0043	0.00085	0.0004	0.00028	3e-05	0.00014	0.00151	0.00021	0.00031	0.00051	0.00047	0.00075	0.00024	0.00011	0.00016	0.00024	0.00119	0.00027	0.0002	0.00051	0.00021	0.00349	0.0007	0.0003	0.00013	0.00011	0.00016	0.00099	7e-05	0.00013	0.00038	0.00041	0.00061	0.00017	3e-05	0.00013	0.00028	0.00119	0.00031	0.00014	0.00043	0.00031	0.00428	0.00105	0.0003	0.0002	0.00043	0.00013	0.00074	0.00017	0.00028	4e-05	0.00024	0.00125	0.00017	0.0001	0.0005	0.00048	0.00124	0.00018	0.00023	0.00051	0.00031	0.01658	0.00298	0.00107	0.00027	0.0002	0.00033	0.00027	0.00034	0.0001	9e-05	4e-05	0.00011	0.0009	0.0001	0.0001	0.0005	0.0002	0.00068	0.00017	4e-05	0.00023	0.00024	0.00276	0.00045	0.00013	9e-05	0.00021	3e-05	0.00107	0.00018	0.00018	0.00051	0.00018	0.00037	9e-05	4e-05	0.0001	0.00014	0.00087	0.00016	0.00014	0.00027	0.0003	0.00449	0.00128	0.00028	0.00028	0.00031	0.0004	0.00075	7e-05	0.00017	9e-05	0.00043	0.00114	0.00028	0.00016	0.00016	0.00054	0.00132	0.00027	0.00014	0.00061	0.0003	0.00635	0.00188	0.00063	0.0003	0.00047	0.00048	0.00131	0.00023	0.00041	0.00034	0.00033	0.0017	0.00033	0.00026	0.00053	0.0006	0.00146	0.0003	0.00027	0.00058	0.00031	0.00888	0.00254	0.00091	0.00026	0.00011	0.00026	0.00028	0.00088	0.00013	0.00021	0.00038	0.00016	0.00053	0.00014	0.00017	1e-05	0.0002	0.00023	6e-05	7e-05	7e-05	3e-05	0.00213	0.0006	0.00013	0.00021	0.00013	0.00013	0.00067	9e-05	0.0002	0.00014	0.00024	0.00037	4e-05	9e-05	0.00014	0.0001	0.0005	0.00017	7e-05	9e-05	0.00017	0.00213	0.0007	0.00028	0.0001	0.00017	0.00014	0.0003	7e-05	0.0002	0	3e-05	0.0001	6e-05	0	0	4e-05	0.00102	0.00028	0.00013	0.0004	0.00021	0.00207	0.00075	0.00018	0.00021	0.00018	0.00017	0.00036	9e-05	7e-05	9e-05	0.00011	0.0007	9e-05	7e-05	0.0002	0.00034	0.00027	3e-05	0.0001	7e-05	7e-05	0.05903	0.01173	0.0033	0.00091	0.00017	0.00014	0.00034	0.00026	0.00061	0.00021	0.00018	3e-05	0.00018	0.00081	0.0002	0.00011	0.00017	0.00033	0.00097	0.00018	0.00014	0.00043	0.00021	0.00321	0.00055	0.00018	0.00011	0.00011	0.00014	0.00102	0.00023	0.00017	0.0004	0.00023	0.00074	0.0002	0.00011	0.00018	0.00024	0.0009	0.00013	9e-05	0.00044	0.00024	0.00273	0.00067	0.00021	0.00018	0.00016	0.00011	0.00051	4e-05	0.0001	0.00013	0.00024	0.00058	7e-05	0.00016	0.00013	0.00023	0.00097	0.0002	0.0001	0.00047	0.0002	0.0025	0.00053	0.00011	0.00016	0.00017	9e-05	0.00084	0.00014	0.00028	0.00021	0.0002	0.00077	0.00021	0.00016	0.00014	0.00026	0.00037	4e-05	0.00013	0.00017	3e-05	0.01597	0.00358	0.00105	0.00018	0.00028	0.00028	0.0003	0.00099	0.00017	0.00027	0.00034	0.00021	0.00081	7e-05	0.0001	0.00037	0.00027	0.00072	3e-05	0.00016	0.00038	0.00016	0.00379	0.00104	0.00024	0.00024	0.00034	0.00021	0.00122	0.00026	0.00037	0.00037	0.00023	0.00058	0.00014	6e-05	0.00021	0.00017	0.00095	0.00024	0.00024	0.00036	0.00011	0.00352	0.0009	0.00021	0.0002	0.00016	0.00033	0.00064	6e-05	0.00014	0.00026	0.00018	0.00074	0.00028	0.00014	0.00014	0.00017	0.00125	0.00036	9e-05	0.00047	0.00034	0.00507	0.00117	0.0003	0.00044	0.00028	0.00014	0.00107	0.00018	0.00031	0.00033	0.00024	0.00176	0.00038	0.0002	0.0007	0.00048	0.00108	6e-05	0.00053	0.00031	0.00018	0.01658	0.00349	0.00092	0.00017	0.0003	0.00028	0.00017	0.00117	0.00021	0.0003	0.00043	0.00023	0.00071	0.00014	0.00013	0.00021	0.00023	0.0007	0.00013	0.00021	0.00024	0.00011	0.00331	0.0004	7e-05	9e-05	0.00017	7e-05	0.00124	0.00023	0.00026	0.00053	0.00023	0.00053	0.00017	6e-05	0.00017	0.00013	0.00115	0.00024	0.00021	0.00034	0.00036	0.00394	0.00112	9e-05	0.00021	0.00028	0.00054	0.00064	3e-05	0.00014	0.00018	0.00028	0.00082	0.00016	7e-05	7e-05	0.00053	0.00135	0.00023	0.00021	0.0005	0.00041	0.00584	0.00145	0.00041	0.00054	0.00017	0.00033	0.00126	0.0003	0.00026	0.00047	0.00024	0.00193	0.00036	0.00028	0.00072	0.00057	0.00119	0.00023	0.00034	0.00033	0.0003	0.01475	0.00322	0.00097	0.00024	0.00023	0.00016	0.00034	0.00094	0.00024	0.00033	0.00011	0.00026	0.00071	0.0001	0.00014	0.0001	0.00037	0.00061	0.00013	0.00016	0.00023	0.0001	0.00283	0.00061	0.00014	0.00017	0.00016	0.00014	0.00074	0.00016	0.00024	0.00024	0.0001	0.0009	0.00016	0.00023	0.00024	0.00027	0.00058	7e-05	4e-05	0.00033	0.00014	0.0043	0.0009	0.00033	0.00017	0.00017	0.00023	0.00114	0.00017	0.0003	0.00017	0.0005	0.00091	0.00027	0.00017	9e-05	0.00038	0.00136	0.00024	0.00017	0.00065	0.0003	0.00439	0.00125	0.0004	0.00033	0.00028	0.00024	0.00125	0.00014	0.00028	0.00031	0.00051	0.00125	0.0002	0.0002	0.00016	0.0007	0.00064	9e-05	0.00016	0.00026	0.00014	0.08939	0.01945	0.00602	0.00151	0.00041	0.00041	0.00036	0.00033	0.00148	0.0003	0.00037	0.00051	0.0003	0.00176	0.0003	0.00017	0.00072	0.00057	0.00128	0.00024	0.00024	0.00041	0.00038	0.00384	0.00112	0.00041	0.00013	0.00044	0.00014	0.00074	0.00016	0.00017	0.0003	0.00011	0.00125	0.00036	0.00016	0.0002	0.00054	0.00072	0.00023	0.00021	0	0.00028	0.0043	0.00081	0.00017	0.00013	0.00033	0.00018	0.00085	0.00014	0.00033	9e-05	0.0003	0.00136	0.00038	0.00017	0.0003	0.00051	0.00128	0.00016	0.00024	0.0006	0.00028	0.00528	0.00126	0.00033	0.00045	0.00034	0.00014	0.00109	0.00026	0.00027	0.00027	0.0003	0.00141	0.00034	0.00021	0.00011	0.00074	0.00152	0.0004	0.00048	0.00034	0.0003	0.01598	0.003	0.00121	0.00044	0.00018	0.00038	0.0002	0.0009	0.00016	0.0002	0.00031	0.00023	0.00077	6e-05	0.00018	0.0003	0.00023	0.00013	4e-05	3e-05	3e-05	3e-05	0.00548	0.00099	0.00023	0.00023	0.00043	0.00011	0.00145	0.00027	0.00038	0.00054	0.00026	0.00175	0.00033	0.00033	0.00033	0.00077	0.00129	0.00044	0.00031	0.00041	0.00013	0.00213	0.00067	0.00011	0.00018	0.00023	0.00014	0.00034	3e-05	0.00011	7e-05	0.00013	0.0004	9e-05	0.0001	6e-05	0.00016	0.00072	0.00018	0.00018	0.0002	0.00016	0.00537	0.00099	0.00047	0.0002	0.00024	9e-05	0.00081	0.00014	0.00034	0.00023	0.0001	0.00141	0.0002	6e-05	0.00074	0.00041	0.00216	0.00048	0.00048	0.00082	0.00037	0.02198	0.00555	0.00084	0.00023	0.00023	0.00031	7e-05	0.00153	0.00036	0.0005	0.00051	0.00017	0.00125	0.00017	0.00028	0.00047	0.00033	0.00193	0.00031	0.00033	0.00082	0.00047	0.00386	0.00043	9e-05	0.0001	0.00017	7e-05	0.00145	0.00033	0.00037	0.00034	0.00041	0.0007	0.00011	4e-05	0.00013	0.00041	0.00129	0.00024	0.00027	0.00034	0.00044	0.00422	0.00104	0.00014	0.00021	0.00026	0.00043	0.00065	6e-05	0.00021	7e-05	0.00031	0.00094	0.00017	0.00028	0.00017	0.00031	0.00159	0.00026	0.00026	0.00075	0.00033	0.00834	0.00182	0.00053	0.00055	0.00033	0.00041	0.00217	0.00048	0.00071	0.00058	0.0004	0.0027	0.00045	0.00048	0.00097	0.0008	0.00165	0.00051	0.00088	3e-05	0.00023	0.03196	0.00661	0.002	0.00036	0.00038	0.00047	0.0008	0.00169	0.00033	0.00038	0.00043	0.00055	0.00193	0.00023	0.00021	0.00065	0.00084	0.00098	0.00028	0.00027	0.0002	0.00023	0.00685	0.00155	0.00038	0.00036	0.00047	0.00034	0.0019	0.00043	0.00026	0.0006	0.00063	0.0017	0.0003	0.00028	0.00053	0.0006	0.00169	0.00041	0.00018	0.0006	0.0005	0.00989	0.00234	0.0007	0.00038	0.00065	0.00061	0.00243	0.00038	0.00078	0.0004	0.00087	0.00206	0.00077	0.00033	0.0004	0.00057	0.00305	0.00044	0.00063	0.00111	0.00088	0.00862	0.00162	0.00045	0.00048	0.0005	0.00018	0.00197	0.00033	0.00051	0.00061	0.00053	0.0027	0.00074	0.00047	0.00024	0.00125	0.00233	0.00068	0.00058	0.00075	0.00031	0.06563	0.01374	0.00403	0.00095	0.00031	0.00021	0.00021	0.00021	0.00094	0.00036	0.00023	0.00016	0.0002	0.00074	0.00021	0.00021	9e-05	0.00023	0.00141	0.0004	0.0004	0.00033	0.00028	0.00382	0.00105	0.00028	0.00041	0.00018	0.00017	0.00136	0.0002	0.0005	0.00027	0.0004	0.00061	0.00013	0.00021	9e-05	0.00018	0.0008	0.00018	0.00013	0.0002	0.00028	0.00394	0.00094	0.00037	9e-05	0.00024	0.00024	0.0008	4e-05	0.00033	0.00014	0.00028	0.00067	0.00021	9e-05	0.00013	0.00024	0.00153	0.00028	0.00038	0.00053	0.00034	0.00195	0.00058	0.00021	0.00016	0.00017	4e-05	0.0006	0.0002	0.0002	0.0001	0.0001	0.0004	0.0001	4e-05	4e-05	0.00021	0.00037	0.00014	6e-05	0.00013	4e-05	0.01712	0.00359	0.00121	0.0003	0.00018	0.00037	0.00036	0.00099	0.00016	0.0003	0.00031	0.00023	0.00058	0.00016	0.00013	0	0.0003	0.00081	0.00016	0.00024	0.0003	0.00011	0.00384	0.00098	0.0003	0.00033	0.00017	0.00018	0.00095	0.0003	0.0004	0.00011	0.00014	0.00036	4e-05	0.00016	9e-05	7e-05	0.00155	0.00023	0.00023	0.00072	0.00037	0.00449	0.00111	0.00041	0.00038	0.0001	0.00021	0.00092	0.00011	0.00044	1e-05	0.00036	0.00067	0.00031	6e-05	6e-05	0.00024	0.00179	0.0004	0.00038	0.00065	0.00036	0.0052	0.00108	0.00034	0.00027	0.00021	0.00026	0.00125	0.00033	0.0002	0.0005	0.00023	0.00136	0.00027	0.00048	9e-05	0.00053	0.00151	0.00038	0.00047	0.00047	0.00018	0.02198	0.00546	0.00183	0.00044	0.0003	0.0007	0.0004	0.00114	0.00027	0.00017	0.0005	0.0002	0.00091	0.00023	0.0003	9e-05	0.0003	0.00158	0.00028	0.00027	0.00074	0.00028	0.00327	0.00071	0.00028	0.00026	0.00014	3e-05	0.00155	0.00026	0.00038	0.00053	0.00038	0.0001	3e-05	0	4e-05	3e-05	0.00091	0.00024	0.00014	0.00011	0.00041	0.00375	0.00087	0.00014	0.00036	0.00016	0.00021	0.00095	0.00011	0.00038	0.0002	0.00026	0.00105	0.00026	0.00016	0.0003	0.00034	0.00088	0.00017	0.00018	0.00024	0.00028	0.0095	0.00222	0.00075	0.00044	0.00072	0.0003	0.00239	0.00058	0.00082	0.00053	0.00045	0.00206	0.00053	0.00071	3e-05	0.0008	0.00284	0.00061	0.00058	0.00097	0.00068	0.0128	0.0025	0.00061	0.00013	0.00013	0.00014	0.00021	0.00074	0.00021	0.00024	0.00013	0.00016	0.00082	0.00036	0.00013	6e-05	0.00028	0.00033	0.00014	0.0001	6e-05	3e-05	0.00342	0.00075	0.00024	0.00024	0.00013	0.00014	0.00051	0.00021	7e-05	6e-05	0.00017	0.00114	0.00024	0.00031	0.00013	0.00045	0.00102	0.00018	0.0003	0.0003	0.00024	0.00422	0.0008	0.00038	0.00011	9e-05	0.00021	0.00065	0.0001	0.00038	0	0.00017	0.00105	0.00047	0.00013	3e-05	0.00043	0.00172	0.00053	0.00044	0.0004	0.00036	0.00266	0.00044	0.00011	0.00017	7e-05	9e-05	0.00081	0.00021	0.00023	0.00016	0.00021	0.00094	0.00016	0.00017	0.0003	0.00031	0.00047	9e-05	0.00013	0.00017	9e-05
	MG065650	Epsilonproteobacteria	Campylobacterales	Campylobacteraceae	Campylobacter	jejuni	Campylobacter jejuni	Myovirus	Unclassified	Phapecoctavirus	Campylobacter phage B15	150742	39.085	0.30457	0.10288	0.03343	0.01029	0.00277	0.00051	0.0008	0.00063	0.00082	0.00275	0.00081	0.00068	0.00057	0.0007	0.00242	0.00091	0.00061	0.0005	0.00041	0.00236	0.00082	0.00054	0.00052	0.00047	0.0077	0.00224	0.00078	0.0007	0.00042	0.00034	0.00181	0.00043	0.00056	0.00043	0.00039	0.0018	0.00056	0.0007	0.00032	0.00022	0.00185	0.00049	0.00039	0.00039	0.00057	0.00756	0.00274	0.00101	0.00066	0.00046	0.00061	0.00204	0.0004	0.00083	0.00034	0.00047	0.00154	0.00063	0.00051	0.0002	0.00019	0.00124	0.00034	0.00049	0.00017	0.00024	0.00788	0.00279	0.00104	0.00091	0.00028	0.00056	0.00186	0.00048	0.00074	0.00029	0.00035	0.00177	0.00061	0.00064	0.00033	0.00018	0.00146	0.00041	0.00056	0.0002	0.00029	0.02461	0.00787	0.00248	0.00076	0.00077	0.00055	0.00041	0.00236	0.00037	0.00088	0.0006	0.0005	0.00172	0.0005	0.00045	0.00047	0.00031	0.00131	0.00032	0.00039	0.00038	0.00022	0.00559	0.00136	0.0004	0.00049	0.00028	0.00019	0.00181	0.00033	0.00068	0.00036	0.00044	0.00119	0.00032	0.00046	0.00027	0.00015	0.00122	0.00032	0.00037	0.00024	0.00029	0.0054	0.00168	0.00049	0.00057	0.00024	0.00037	0.002	0.00034	0.00081	0.00039	0.00045	0.00106	0.00036	0.00033	0.0002	0.00017	0.00066	0.00015	0.00026	0.00013	0.00012	0.00575	0.00162	0.00051	0.00057	0.00024	0.0003	0.00148	0.00034	0.00063	0.00023	0.00028	0.00112	0.00039	0.00038	0.00021	0.00013	0.00154	0.00039	0.0006	0.0003	0.00025	0.02205	0.00847	0.00302	0.00099	0.00068	0.00079	0.00057	0.00219	0.00056	0.00063	0.00059	0.00041	0.00145	0.00038	0.00036	0.00046	0.00025	0.00181	0.00062	0.00051	0.00031	0.00037	0.00558	0.00118	0.00033	0.00038	0.00035	0.00012	0.00218	0.00046	0.00074	0.00053	0.00045	0.00099	0.00024	0.00045	0.00021	9e-05	0.00123	0.00026	0.00037	0.00023	0.00037	0.00443	0.00178	0.00052	0.00056	0.00035	0.00036	0.00134	0.00026	0.00051	0.00023	0.00034	0.00078	0.00028	0.00025	0.00014	0.0001	0.00053	0.00014	0.00023	0.00012	5e-05	0.00357	0.00099	0.00034	0.00031	0.00012	0.00021	0.00126	0.00029	0.00045	0.00022	0.0003	0.0006	0.00014	0.00022	0.00017	8e-05	0.00072	0.0002	0.00024	0.00016	0.00013	0.02278	0.00852	0.00318	0.00092	0.00067	0.0006	0.00098	0.00275	0.00073	0.00081	0.00051	0.0007	0.00098	0.00028	0.00025	0.00024	0.00022	0.00162	0.00055	0.00047	0.00025	0.00034	0.00522	0.0012	0.00046	0.00035	9e-05	0.0003	0.00218	0.0005	0.00083	0.0004	0.00044	0.00072	0.00028	0.00023	0.00012	9e-05	0.00113	0.00031	0.00033	0.00021	0.00028	0.00475	0.00155	0.0005	0.00039	0.00028	0.00038	0.00169	0.00033	0.00075	0.00019	0.00043	0.00091	0.00034	0.00022	0.00022	0.00013	0.0006	0.00014	0.00025	7e-05	0.00015	0.00429	0.00132	0.00046	0.00032	0.00013	0.00041	0.00159	0.00042	0.00051	0.0002	0.00046	0.00066	0.00024	0.00022	6e-05	0.00015	0.00072	0.00019	0.0002	0.00015	0.00018	0.08422	0.02212	0.00764	0.00244	0.00081	0.00045	0.00058	0.00059	0.00216	0.0006	0.00049	0.00057	0.0005	0.00171	0.00054	0.00042	0.00049	0.00026	0.00132	0.00043	0.00033	0.00026	0.0003	0.00627	0.00106	0.0004	0.00023	0.00023	0.0002	0.00236	0.00056	0.0007	0.00052	0.00057	0.00151	0.00039	0.00053	0.00035	0.00024	0.00134	0.00036	0.00038	0.00031	0.00029	0.00465	0.00147	0.0005	0.00037	0.00025	0.00035	0.00125	0.00029	0.00035	0.00032	0.00029	0.00116	0.00039	0.0004	0.00021	0.00017	0.00076	0.00028	0.00019	0.00015	0.00015	0.00357	0.00094	0.00035	0.00033	0.00013	0.00013	0.00109	0.00026	0.00038	0.0002	0.00025	0.00096	0.00031	0.00028	0.00019	0.00018	0.00058	0.00019	0.00019	0.0001	0.00011	0.02461	0.00637	0.00184	0.0007	0.0005	0.00038	0.00026	0.00216	0.00045	0.00077	0.00051	0.00043	0.00139	0.00045	0.00034	0.00038	0.00023	0.00097	0.00024	0.00024	0.00025	0.00024	0.0077	0.00178	0.00057	0.00045	0.00042	0.00033	0.00275	0.00078	0.0008	0.00055	0.00062	0.00153	0.00054	0.00056	0.00024	0.00018	0.00164	0.00044	0.00052	0.00034	0.00034	0.00476	0.00133	0.00048	0.00032	0.00021	0.00033	0.00176	0.00035	0.00067	0.00035	0.00038	0.00108	0.00032	0.00035	0.00025	0.00017	0.00058	0.00017	0.00024	9e-05	8e-05	0.00578	0.00167	0.00062	0.00064	0.00024	0.00017	0.00169	0.00041	0.00068	0.00026	0.00034	0.00127	0.00044	0.00048	0.00021	0.00014	0.00114	0.00034	0.00039	0.00023	0.00019	0.01974	0.00636	0.00205	0.00072	0.00064	0.00037	0.00032	0.00194	0.00048	0.00057	0.00051	0.00038	0.00122	0.00035	0.00031	0.00028	0.00028	0.00116	0.00039	0.00028	0.00021	0.00028	0.00677	0.00128	0.00039	0.00033	0.00046	0.00011	0.00275	0.00055	0.00091	0.00084	0.00045	0.00119	0.0002	0.00041	0.0004	0.00018	0.00155	0.00038	0.00048	0.00034	0.00034	0.00378	0.00135	0.00043	0.00033	0.00025	0.00034	0.00115	0.00027	0.00032	0.00028	0.00029	0.00073	0.00028	0.00019	0.00017	8e-05	0.00055	0.00016	0.00018	0.00014	6e-05	0.00283	0.0007	0.00028	0.00019	0.00012	0.00011	0.00112	0.00037	0.00031	0.00023	0.00021	0.00055	0.00015	0.00017	0.00015	8e-05	0.00047	0.00012	0.00013	9e-05	0.00013	0.01775	0.00535	0.00178	0.0007	0.00032	0.00026	0.00051	0.00194	0.00046	0.00057	0.00048	0.00042	0.00082	0.00029	0.00024	0.00016	0.00013	0.00081	0.00023	0.00025	0.00016	0.00017	0.00468	0.00102	0.00033	0.00037	7e-05	0.00025	0.00219	0.00058	0.00066	0.0004	0.00054	0.00058	0.00021	0.00021	0.00011	5e-05	0.00088	0.00017	0.00023	0.00026	0.00022	0.00355	0.00131	0.00045	0.00026	0.00026	0.00034	0.00117	0.00027	0.00039	0.00022	0.0003	0.00058	0.00023	0.00018	7e-05	0.0001	0.00049	0.00014	0.00014	0.0001	0.00011	0.00418	0.00118	0.0004	0.00033	0.00015	0.0003	0.00153	0.00039	0.00056	0.00019	0.00039	0.00075	0.00029	0.00026	7e-05	0.00013	0.00072	0.00026	0.00026	9e-05	0.00011	0.05742	0.01968	0.00712	0.00232	0.00077	0.00052	0.00052	0.00051	0.00169	0.00054	0.00037	0.00035	0.00043	0.00175	0.00072	0.00039	0.00037	0.00028	0.00136	0.00054	0.00027	0.0003	0.00025	0.00468	0.00123	0.00038	0.00038	0.00025	0.00022	0.00148	0.00052	0.00039	0.00025	0.00033	0.00108	0.00029	0.00044	0.0002	0.00016	0.00088	0.00025	0.00029	0.00017	0.00017	0.00352	0.00098	0.00034	0.00023	0.00015	0.00026	0.00092	0.00021	0.00033	0.00017	0.00022	0.001	0.00042	0.00034	0.0001	0.00014	0.00062	0.00017	0.00022	0.00012	0.00011	0.00437	0.0015	0.00055	0.00048	0.00014	0.00032	0.00112	0.00036	0.00037	0.00013	0.00025	0.00082	0.00038	0.00021	0.00017	6e-05	0.00094	0.00031	0.00031	0.00012	0.0002	0.01473	0.0035	0.00105	0.00041	0.00024	0.00023	0.00018	0.00109	0.0002	0.00039	0.00026	0.00024	0.001	0.00031	0.00026	0.00022	0.0002	0.00036	0.00012	9e-05	8e-05	7e-05	0.00522	0.00101	0.00032	0.00033	0.00022	0.00015	0.00186	0.00056	0.00054	0.00038	0.00038	0.00129	0.00038	0.00047	0.00028	0.00017	0.00106	0.00025	0.00027	0.00025	0.00029	0.00273	0.00068	0.00026	0.00025	0.00014	2e-05	0.00106	0.00018	0.00047	0.00016	0.00025	0.00066	0.00026	0.00021	0.00011	8e-05	0.00034	4e-05	0.00018	4e-05	8e-05	0.00328	0.00068	0.0003	0.00028	8e-05	2e-05	0.00112	0.00026	0.00051	0.00016	0.00019	0.0006	0.00017	0.00021	0.00013	8e-05	0.00088	0.00025	0.00028	0.00019	0.00016	0.01282	0.00517	0.00164	0.0005	0.00039	0.00042	0.00033	0.00153	0.00033	0.0006	0.00042	0.00019	0.00094	0.00024	0.00029	0.00027	0.00015	0.00106	0.00036	0.00028	0.00021	0.00022	0.00394	0.00079	0.0003	0.00019	0.00024	6e-05	0.00159	0.00024	0.00056	0.00043	0.00035	0.00058	0.0001	0.00019	0.00019	0.0001	0.00099	0.00019	0.00031	0.00027	0.00022	0.00196	0.00079	0.00021	0.00026	0.00013	0.00019	0.00057	0.0001	0.0002	0.00012	0.00016	0.00037	0.00017	0.00011	3e-05	6e-05	0.00023	8e-05	8e-05	7e-05	0	0.00175	0.00044	0.00019	0.00013	6e-05	7e-05	0.0007	0.00017	0.00024	0.00013	0.00016	0.00046	0.00013	0.00015	0.00012	6e-05	0.00014	0.00013	0	0	1e-05	0.01019	0.00331	0.00102	0.00027	0.00024	0.00022	0.00029	0.00112	0.00031	0.00026	0.0003	0.00025	0.00045	0.00013	0.00011	0.00015	7e-05	0.00072	0.00022	0.00018	0.00014	0.00017	0.00312	0.00074	0.0003	0.00019	4e-05	0.00021	0.00126	0.00026	0.00049	0.00026	0.00025	0.00038	0.00011	0.00013	0.00011	3e-05	0.00074	0.00017	0.00022	0.00017	0.00018	0.00168	0.0005	0.00015	0.00014	8e-05	0.00013	0.00062	0.00011	0.00025	0.00015	0.00012	0.00037	0.00018	7e-05	6e-05	6e-05	0.00019	6e-05	5e-05	5e-05	3e-05	0.00208	0.00064	0.00026	0.00018	9e-05	0.00012	0.0007	0.00024	0.00023	8e-05	0.00015	0.00041	0.00013	0.00013	2e-05	0.00013	0.00033	0.00011	8e-05	7e-05	6e-05	0.06006	0.02094	0.00788	0.00234	0.00074	0.00056	0.00049	0.00054	0.00176	0.0006	0.00046	0.00037	0.00034	0.00143	0.00057	0.00039	0.00025	0.00023	0.00235	0.00098	0.00047	0.0005	0.0004	0.00677	0.00174	0.00059	0.00053	0.00034	0.00027	0.002	0.00054	0.0007	0.00033	0.00044	0.00138	0.00039	0.00042	0.00031	0.00026	0.00164	0.00048	0.00044	0.00031	0.00041	0.00252	0.00086	0.0003	0.00021	0.00018	0.00017	0.00063	0.00017	0.00023	0.00013	0.0001	0.00048	0.00023	0.00014	5e-05	6e-05	0.00055	0.0002	0.00013	0.0001	0.00012	0.00377	0.00128	0.00052	0.00041	0.00016	0.00019	0.00106	0.00031	0.00045	0.00012	0.00019	0.00062	0.0003	0.00011	0.00011	0.0001	0.0008	0.00037	0.00019	0.0001	0.00014	0.01473	0.00387	0.00141	0.0005	0.00034	0.0003	0.00027	0.00125	0.00027	0.00045	0.00028	0.00025	0.00028	7e-05	0.0001	6e-05	6e-05	0.00094	0.00031	0.00026	0.00021	0.00016	0.00558	0.00126	0.00035	0.00042	0.00026	0.00022	0.00204	0.00059	0.00061	0.00037	0.00047	0.00109	0.0003	0.00039	0.00026	0.00015	0.00118	0.00027	0.00039	0.00025	0.00028	0.00207	0.00074	0.00026	0.00024	0.00011	0.00013	0.00063	0.00011	0.00025	0.00013	0.00016	0.00041	0.00013	0.00013	0.00011	5e-05	0.00029	6e-05	0.00011	5e-05	7e-05	0.00321	0.00085	0.00028	0.00031	0.00011	0.00015	0.00092	0.00022	0.00036	0.00016	0.00017	0.0006	0.00023	0.0002	9e-05	9e-05	0.00084	0.00021	0.00029	0.00016	0.00018	0.01251	0.00484	0.0016	0.00052	0.00048	0.00029	0.00031	0.00117	0.00031	0.00038	0.00034	0.00015	0.00093	0.00032	0.0002	0.00024	0.00017	0.00115	0.00041	0.00021	0.00028	0.00025	0.00365	0.00095	0.00034	0.00028	0.00027	7e-05	0.00169	0.00026	0.00064	0.00043	0.00037	0.00034	7e-05	0.00011	8e-05	7e-05	0.00067	0.00014	0.00021	0.00019	0.00013	0.0023	0.00092	0.0003	0.00026	0.00019	0.00017	0.0006	0.00013	0.00022	0.00016	9e-05	0.00041	0.00019	9e-05	0.0001	4e-05	0.00036	0.00012	0.00013	9e-05	3e-05	0.00173	0.00042	9e-05	0.00017	7e-05	9e-05	0.00062	0.00018	0.00022	0.00011	0.00011	0.00021	9e-05	0	8e-05	4e-05	0.00048	0.00013	0.00015	0.00011	9e-05	0.01187	0.00417	0.00139	0.00035	0.00035	0.00029	0.00039	0.00115	0.0003	0.00033	0.00032	0.00021	0.00038	0.00012	0.00013	4e-05	9e-05	0.00124	0.00054	0.00021	0.00016	0.00034	0.00394	0.00113	0.00047	0.0004	5e-05	0.00021	0.00134	0.00033	0.00051	0.00019	0.00032	0.00043	0.00017	0.00014	5e-05	7e-05	0.00103	0.00026	0.00034	0.00019	0.00025	0.00169	0.00063	0.00021	0.00018	0.00011	0.00014	0.0006	0.0001	0.00022	0.00014	0.00014	0.00013	8e-05	1e-05	2e-05	2e-05	0.00034	8e-05	7e-05	6e-05	0.00012	0.00208	0.00062	0.00022	0.00019	0.00011	0.0001	0.00057	0.00018	0.00025	7e-05	7e-05	0.00039	0.00012	9e-05	5e-05	0.00014	0.00048	0.00016	0.00011	0.00016	6e-05	0.30457	0.07485	0.02479	0.00898	0.00286	0.00083	0.00078	0.0007	0.00055	0.00178	0.00058	0.00033	0.00052	0.00036	0.00208	0.00071	0.00059	0.0004	0.00038	0.00226	0.00081	0.00056	0.00047	0.00042	0.00637	0.00188	0.00061	0.00056	0.0004	0.0003	0.00136	0.00032	0.00043	0.00028	0.00033	0.0015	0.00047	0.00054	0.00034	0.00015	0.00164	0.00044	0.00052	0.00031	0.00036	0.00531	0.00202	0.00064	0.00058	0.00036	0.00043	0.00126	0.00027	0.0005	0.00025	0.00024	0.00116	0.00041	0.00033	0.00027	0.00015	0.00087	0.00026	0.00026	0.0002	0.00015	0.00413	0.00152	0.00055	0.00055	0.00019	0.00023	0.00101	0.0002	0.00046	0.0001	0.00025	0.00077	0.00022	0.00026	0.00017	0.00012	0.00083	0.00032	0.00024	0.00014	0.00014	0.02212	0.00427	0.00153	0.00051	0.00045	0.00032	0.00024	0.00106	0.00025	0.00037	0.00019	0.00025	0.00094	0.00034	0.00027	0.0002	0.00013	0.00074	0.00022	0.0002	0.0002	0.00013	0.00787	0.00188	0.0006	0.0006	0.0004	0.00028	0.00224	0.00058	0.00081	0.0004	0.00045	0.00164	0.00042	0.0006	0.00039	0.00022	0.00211	0.00069	0.00054	0.00047	0.00041	0.00525	0.00163	0.00063	0.00046	0.00029	0.00026	0.00174	0.0003	0.00073	0.00032	0.00039	0.00106	0.00039	0.0003	0.0002	0.00017	0.00082	0.00025	0.00031	0.00014	0.00013	0.00473	0.00135	0.00044	0.00048	0.00024	0.00019	0.00123	0.00021	0.00056	0.00023	0.00024	0.0011	0.00044	0.00031	0.00019	0.00017	0.00105	0.00032	0.00033	0.00023	0.00018	0.01509	0.00476	0.00164	0.00057	0.00041	0.00037	0.00028	0.00102	0.00021	0.00034	0.00029	0.00019	0.00091	0.00027	0.00022	0.00028	0.00014	0.00118	0.00039	0.00026	0.00026	0.00028	0.00387	0.00094	0.00029	0.00026	0.00032	7e-05	0.0012	0.0002	0.00048	0.00029	0.00024	0.00081	0.0002	0.00031	0.0002	0.00011	0.00092	0.00017	0.00036	0.0002	0.00018	0.00379	0.00139	0.00047	0.00039	0.00026	0.00028	0.00113	0.00024	0.00042	0.00019	0.00029	0.00063	0.00027	0.00018	0.00012	6e-05	0.00064	0.00017	0.00024	0.00017	5e-05	0.00267	0.00095	0.00024	0.00037	0.00015	0.00019	0.00074	0.00017	0.00029	8e-05	0.0002	0.00047	0.00013	0.00018	0.00012	5e-05	0.00052	0.0002	0.00017	9e-05	6e-05	0.01284	0.0039	0.00143	0.00044	0.00035	0.00024	0.0004	0.00128	0.0003	0.00034	0.0003	0.00034	0.00051	0.0002	0.00011	9e-05	0.00011	0.00068	0.00024	0.00018	0.00013	0.00014	0.0035	0.00094	0.00036	0.00029	6e-05	0.00023	0.00118	0.00027	0.0004	0.00023	0.00028	0.00056	0.00018	0.00017	0.00014	8e-05	0.00081	0.00026	0.00021	0.00017	0.00017	0.00309	0.00111	0.00038	0.00027	0.00024	0.00023	0.00095	0.00026	0.00033	0.00014	0.00023	0.00056	0.00027	0.0001	0.00011	9e-05	0.00046	0.00013	0.00011	7e-05	0.00016	0.00236	0.0008	0.0002	0.00027	6e-05	0.00027	0.00079	0.00024	0.00026	7e-05	0.00022	0.00033	0.00012	0.00013	2e-05	6e-05	0.00044	0.00013	0.0001	0.0001	0.00012	0.10288	0.02479	0.0074	0.00277	0.00093	0.00057	0.00061	0.00066	0.00184	0.0006	0.0004	0.00037	0.00046	0.00156	0.00066	0.00035	0.00028	0.00027	0.00122	0.00048	0.00032	0.0002	0.00023	0.00764	0.00153	0.00062	0.0004	0.00025	0.00025	0.00248	0.00061	0.00078	0.00045	0.00064	0.00198	0.00073	0.00059	0.00036	0.00029	0.00166	0.00055	0.00038	0.00036	0.00036	0.00553	0.00155	0.00061	0.00033	0.00027	0.00034	0.00141	0.00036	0.00046	0.00026	0.00032	0.0015	0.00055	0.00047	0.00022	0.00027	0.00106	0.00038	0.0003	0.00019	0.0002	0.00422	0.00125	0.00048	0.00039	0.00015	0.00023	0.00105	0.00029	0.00033	0.0002	0.00023	0.00106	0.0004	0.00034	0.00021	0.00012	0.00086	0.00032	0.0003	0.0001	0.00014	0.03343	0.00898	0.00277	0.00102	0.0007	0.00058	0.00047	0.00244	0.00051	0.00076	0.00066	0.00051	0.00204	0.00051	0.0005	0.00057	0.00045	0.00173	0.00054	0.00041	0.00044	0.00034	0.01029	0.00286	0.00093	0.00081	0.00059	0.00053	0.00277	0.00083	0.00051	0.0007	0.00073	0.0021	0.00074	0.00074	0.00039	0.00023	0.00256	0.00076	0.00077	0.00059	0.00044	0.00663	0.00227	0.00071	0.0007	0.00038	0.00048	0.00234	0.00044	0.00092	0.00049	0.00048	0.00122	0.00046	0.00035	0.00026	0.00014	0.0008	0.00021	0.00027	0.00014	0.00018	0.00752	0.00215	0.00079	0.00072	0.00034	0.00031	0.00232	0.00057	0.00099	0.00036	0.00039	0.00161	0.00063	0.00052	0.0003	0.00016	0.00144	0.00046	0.0005	0.00027	0.00022	0.02163	0.00657	0.00224	0.00079	0.00062	0.00049	0.00033	0.00178	0.00044	0.00051	0.00053	0.00029	0.00111	0.00028	0.00028	0.00031	0.00024	0.00144	0.00044	0.0003	0.00035	0.00035	0.00788	0.00143	0.00048	0.00035	0.00043	0.00016	0.00318	0.00055	0.00104	0.00098	0.00061	0.00146	0.00028	0.00052	0.00047	0.00019	0.00181	0.00035	0.00055	0.00042	0.00049	0.00448	0.00162	0.00052	0.0004	0.00031	0.00038	0.00139	0.0002	0.00046	0.00034	0.00038	0.0009	0.00035	0.00022	0.00019	0.00014	0.00057	0.00011	0.00026	0.00015	6e-05	0.00269	0.00077	0.0003	0.00028	0.0001	9e-05	0.00102	0.00024	0.00034	0.0002	0.00023	0.00037	0.00014	9e-05	0.0001	4e-05	0.00054	0.00014	0.00019	0.00012	0.0001	0.02303	0.00635	0.00224	0.00071	0.00048	0.00039	0.00065	0.00205	0.00063	0.00049	0.00043	0.0005	0.00115	0.00049	0.00026	0.00018	0.00024	0.00091	0.00025	0.00026	0.00017	0.00022	0.00712	0.00164	0.00061	0.0005	0.0001	0.00043	0.00302	0.00064	0.00101	0.00062	0.00075	0.00111	0.00044	0.0003	0.00021	0.00016	0.00135	0.00039	0.00034	0.00033	0.00031	0.00485	0.00188	0.00063	0.00045	0.00037	0.00042	0.0016	0.00038	0.0005	0.00027	0.00045	0.00088	0.00038	0.00021	0.00013	0.00016	0.0005	0.00011	0.00015	0.00012	0.00012	0.0047	0.00144	0.00052	0.00043	0.00018	0.00031	0.00164	0.00047	0.00052	0.00024	0.00041	0.00083	0.00035	0.0003	4e-05	0.00014	0.0008	0.00035	0.00021	9e-05	0.00016	0.05997	0.01811	0.00635	0.00215	0.00076	0.00044	0.00045	0.0005	0.00167	0.00069	0.00032	0.00032	0.00035	0.00134	0.0006	0.00027	0.00028	0.00021	0.00118	0.00044	0.00025	0.00022	0.00027	0.00535	0.00135	0.00055	0.00036	0.00021	0.00023	0.00162	0.00044	0.00049	0.00024	0.00044	0.00148	0.00052	0.00048	0.00027	0.00021	0.0009	0.00025	0.00025	0.00016	0.00024	0.00327	0.00088	0.00039	0.00017	0.00013	0.00019	0.00085	0.00026	0.00031	0.00012	0.00017	0.00084	0.00035	0.00026	0.00012	0.00011	0.0007	0.00026	0.00017	0.00014	0.00013	0.00314	0.00107	0.00035	0.00038	0.00016	0.00018	0.00068	0.00017	0.00026	0.0001	0.00015	0.00067	0.00034	0.00014	0.00011	7e-05	0.00072	0.0003	0.00019	0.0001	0.00014	0.02094	0.0039	0.00125	0.00054	0.00024	0.00028	0.00019	0.00094	0.00022	0.00032	0.00022	0.00019	0.0013	0.00052	0.00031	0.00029	0.00018	0.00041	0.00011	0.00012	9e-05	9e-05	0.00852	0.00152	0.00048	0.00043	0.00035	0.00025	0.00279	0.00081	0.00082	0.00055	0.00061	0.00259	0.00076	0.00098	0.00057	0.00029	0.00163	0.00044	0.00054	0.00032	0.00033	0.00368	0.00065	0.00025	0.00023	0.00015	1e-05	0.00128	0.00024	0.00055	0.00023	0.00027	0.00123	0.00041	0.00054	0.00014	0.00014	0.00051	0.00011	0.00022	8e-05	0.0001	0.00485	0.00107	0.00044	0.00039	0.00022	3e-05	0.0015	0.00039	0.00062	0.0002	0.0003	0.00114	0.00036	0.00041	0.00022	0.00016	0.00113	0.00042	0.00036	0.00018	0.00017	0.01276	0.00454	0.00144	0.00046	0.00034	0.00033	0.00032	0.00118	0.00032	0.00039	0.0003	0.00016	0.00084	0.00026	0.00021	0.0002	0.00017	0.00108	0.00042	0.00025	0.00022	0.00019	0.00417	0.0008	0.00032	0.00019	0.00019	0.00011	0.00132	0.00032	0.00041	0.00032	0.00027	0.00099	0.00021	0.00037	0.00027	0.00014	0.00105	0.0003	0.00031	0.00026	0.00019	0.00238	0.00096	0.00035	0.00026	0.00018	0.00017	0.00062	0.00013	0.00019	0.00012	0.00019	0.00048	0.00018	0.00016	6e-05	8e-05	0.00033	8e-05	0.00011	0.00013	0	0.00167	0.0004	0.00014	0.00012	5e-05	9e-05	0.00064	0.0002	0.0002	0.00012	0.00013	0.00042	0.00015	0.00013	9e-05	6e-05	0.0002	0	0.00013	7e-05	0	0.00816	0.00201	0.00077	0.00021	0.00017	0.00018	0.00021	0.0007	0.00025	0.00015	0.00016	0.00014	0.00029	0.0001	6e-05	5e-05	8e-05	0.00026	0.00011	4e-05	6e-05	4e-05	0.00331	0.00095	0.00038	0.00028	4e-05	0.00025	0.00099	0.00026	0.00034	0.00017	0.00022	0.00065	0.00023	0.0002	0.00012	0.00011	0.00072	0.00026	0.00017	0.00017	0.00013	0.0014	0.00042	0.00011	0.00014	0.0001	8e-05	0.00042	0.00013	0.00014	7e-05	8e-05	0.00037	0.00016	8e-05	8e-05	6e-05	0.00019	0	6e-05	6e-05	7e-05	0.00145	0.0004	0.00011	0.00016	4e-05	9e-05	0.00044	0.00017	0.00014	4e-05	9e-05	0.00034	0.00014	0.00012	2e-05	6e-05	0.00027	8e-05	8e-05	6e-05	5e-05	0.06688	0.01811	0.00657	0.00227	0.00074	0.00054	0.0005	0.00048	0.00133	0.00042	0.00032	0.00028	0.00031	0.00111	0.00038	0.0003	0.00019	0.00025	0.00186	0.00076	0.00038	0.00037	0.00035	0.00636	0.00163	0.00073	0.00039	0.00027	0.00024	0.00168	0.00047	0.00056	0.00031	0.00034	0.00159	0.00045	0.00039	0.0004	0.00034	0.00146	0.00052	0.00029	0.00029	0.00036	0.00288	0.00109	0.00044	0.00021	0.00019	0.00025	0.00074	0.00018	0.00028	0.00014	0.00014	0.00051	0.00021	0.00017	6e-05	7e-05	0.00054	0.00023	0.00011	8e-05	0.00013	0.0023	0.00065	0.00028	0.0002	8e-05	8e-05	0.00068	0.0002	0.00024	9e-05	0.00016	0.00048	0.0002	7e-05	9e-05	0.00012	0.00049	0.00021	0.0001	0.0001	8e-05	0.01968	0.00476	0.00155	0.00051	0.00045	0.0003	0.0003	0.00147	0.00034	0.0005	0.00034	0.00029	0.00033	0.00011	7e-05	9e-05	6e-05	0.0014	0.00052	0.00031	0.00031	0.00026	0.00847	0.00202	0.00066	0.00054	0.00043	0.00039	0.00274	0.00071	0.00091	0.00057	0.00055	0.00158	0.00038	0.00057	0.00037	0.00026	0.00214	0.0006	0.00072	0.00041	0.00041	0.00287	0.00109	0.00049	0.00029	0.00014	0.00018	0.00086	0.0002	0.00028	0.00021	0.00018	0.00054	0.00021	0.00012	0.00015	7e-05	0.00037	0.0001	0.00013	7e-05	8e-05	0.00358	0.00088	0.00028	0.00035	0.00012	0.00013	0.00098	0.00027	0.00038	0.00019	0.00014	0.00098	0.00039	0.00032	0.00014	0.00013	0.00075	0.00026	0.00024	0.00014	0.00011	0.01418	0.00521	0.00188	0.00063	0.00044	0.00039	0.00042	0.00131	0.00044	0.00039	0.00032	0.00016	0.00103	0.00039	0.00023	0.00024	0.00018	0.00099	0.00036	0.00017	0.00024	0.00022	0.00484	0.00111	0.0004	0.00031	0.00033	8e-05	0.00155	0.00022	0.00061	0.00046	0.00026	0.00085	0.0002	0.0003	0.00021	0.00015	0.00133	0.00034	0.00038	0.00032	0.00029	0.00243	0.00103	0.00035	0.00029	0.00016	0.00024	0.00063	0.00012	0.00024	0.00013	0.00013	0.00029	1e-05	0.00012	0.00013	3e-05	0.00048	0.00014	0.00013	0.00017	4e-05	0.00169	0.00042	0.00014	0.00015	4e-05	9e-05	0.0005	0.00013	0.00014	0.0001	0.00013	0.00037	0.0001	9e-05	0.00012	6e-05	0.00041	0.00015	0.00013	8e-05	6e-05	0.0149	0.00454	0.00162	0.00046	0.00032	0.00037	0.00046	0.00135	0.00039	0.00036	0.00028	0.00031	0.00058	0.00021	0.00013	0.00012	0.00013	0.001	0.00041	0.00026	0.00015	0.00018	0.00517	0.00139	0.00055	0.00039	0.0001	0.00034	0.00178	0.00041	0.00063	0.0003	0.00044	0.00067	0.00021	0.00023	0.00011	0.00013	0.00132	0.00035	0.00042	0.00029	0.00027	0.00265	0.00103	0.00038	0.00023	0.00018	0.00024	0.00092	0.00027	0.00034	0.00013	0.00018	0.00016	0	8e-05	8e-05	0	0.00054	0.00016	0.00018	6e-05	0.00014	0.00254	0.00096	0.00035	0.00028	0.00017	0.00015	0.00079	0.00027	0.00028	7e-05	0.00017	0.00033	1e-05	0.00019	5e-05	8e-05	0.00047	0.00018	0.00017	6e-05	6e-05	0.19543	0.06688	0.02303	0.00752	0.00256	0.00073	0.00062	0.0006	0.00061	0.00164	0.00045	0.00044	0.00035	0.00039	0.00164	0.00055	0.00047	0.00035	0.00026	0.00169	0.00061	0.00038	0.00042	0.00028	0.00578	0.00211	0.00064	0.00057	0.00048	0.00041	0.00122	0.00033	0.00039	0.00026	0.00024	0.00117	0.00034	0.00044	0.00021	0.00017	0.00128	0.00044	0.00033	0.0002	0.0003	0.00516	0.00214	0.00075	0.00054	0.00036	0.00048	0.00118	0.00028	0.00044	0.0002	0.00026	0.00108	0.00044	0.00032	0.0002	0.00012	0.00076	0.00022	0.00025	0.00011	0.00018	0.00457	0.00163	0.00061	0.00045	0.00026	0.00032	0.00106	0.00024	0.00045	0.00013	0.00025	0.00097	0.00026	0.00037	0.00019	0.00015	0.00091	0.00027	0.00035	0.00017	0.00012	0.01775	0.00473	0.00166	0.00051	0.00043	0.00038	0.00034	0.00134	0.00025	0.0005	0.00032	0.00027	0.00099	0.00029	0.00025	0.00027	0.00018	0.00075	0.00019	0.00024	0.00018	0.00014	0.00575	0.00164	0.00046	0.0005	0.00035	0.00032	0.00185	0.00036	0.0007	0.0004	0.00039	0.00099	0.00031	0.00034	0.00025	0.0001	0.00128	0.00035	0.00043	0.00032	0.00018	0.00447	0.00146	0.0005	0.00042	0.00031	0.00023	0.00164	0.00034	0.0007	0.00025	0.00035	0.00078	0.00031	0.00021	0.00019	7e-05	0.00059	0.00014	0.00025	9e-05	0.00011	0.00279	0.0009	0.00029	0.00038	0.00012	0.00011	0.00088	0.00019	0.00041	0.00013	0.00016	0.00046	0.00016	0.00015	7e-05	8e-05	0.00055	0.00016	0.00019	0.0001	0.0001	0.01222	0.00358	0.00135	0.00039	0.00034	0.00034	0.00028	0.00088	0.00024	0.00028	0.00021	0.00016	0.00056	0.00014	0.00017	0.00014	0.00011	0.00079	0.0003	0.00019	0.00013	0.00017	0.00321	0.00081	0.00023	0.00025	0.00021	0.00013	0.00113	0.00025	0.00035	0.00028	0.00025	0.00056	0.00016	0.00019	0.00014	8e-05	0.00071	0.00015	0.00025	0.00012	0.00019	0.00315	0.00132	0.00041	0.00039	0.00025	0.00027	0.00103	0.00022	0.00046	9e-05	0.00027	0.00039	0.00017	7e-05	0.0001	5e-05	0.0004	9e-05	0.00015	0.00012	4e-05	0.00228	0.00072	0.00023	0.00021	0.00011	0.00018	0.00074	0.0002	0.0003	9e-05	0.00016	0.00034	0.00013	0.00011	7e-05	4e-05	0.00047	0.00013	0.00016	0.0001	9e-05	0.01388	0.00485	0.00181	0.00048	0.00038	0.00035	0.0006	0.00155	0.00039	0.00045	0.00035	0.00035	0.00063	0.00018	0.00016	0.00015	0.00015	0.00085	0.00027	0.00025	0.00014	0.0002	0.00328	0.00092	0.00032	0.00029	7e-05	0.00025	0.00123	0.00024	0.00047	0.00026	0.00026	0.00042	0.00014	0.0001	0.0001	7e-05	0.00071	0.00017	0.00022	0.00016	0.00017	0.00281	0.00133	0.00045	0.0003	0.00025	0.00033	0.00067	0.00023	0.00043	1e-05	0	0.00051	0.00018	0.00014	9e-05	0.0001	0.00031	8e-05	0.00012	4e-05	7e-05	0.00295	0.00105	0.00038	0.00029	0.00012	0.00026	0.00099	0.00029	0.00034	0.0001	0.00027	0.00033	0.00013	9e-05	2e-05	8e-05	0.00058	0.00019	0.00016	0.00011	0.00012	0.06006	0.01284	0.00422	0.00173	0.00053	0.00033	0.0004	0.00047	0.00097	0.00028	0.00019	0.00019	0.00032	0.00095	0.00039	0.00022	0.00021	0.00013	0.00057	0.00025	0.00015	6e-05	0.00012	0.00357	0.00074	0.00025	0.0002	0.00019	0.00011	0.00131	0.0003	0.00034	0.00025	0.00041	0.00077	0.00024	0.00027	0.00013	0.00014	0.00075	0.00023	0.00022	0.00016	0.00014	0.00384	0.0014	0.00043	0.00025	0.00031	0.00041	0.00094	0.00023	0.0003	0.00017	0.00025	0.00084	0.00034	0.00021	0.00013	0.00016	0.00066	0.00025	0.00021	0.0001	0.00011	0.00121	0.00041	0.00016	0.00011	5e-05	0.0001	0.00036	7e-05	0.00012	4e-05	0.00013	0.00021	8e-05	7e-05	4e-05	2e-05	0.00022	0.00011	6e-05	2e-05	4e-05	0.02278	0.00413	0.00122	0.00047	0.00026	0.00026	0.00023	0.00132	0.00024	0.00041	0.00033	0.00034	0.00101	0.0003	0.00027	0.00029	0.00016	0.00057	0.00019	0.00018	0.00013	8e-05	0.00788	0.00226	0.00066	0.00059	0.00054	0.00047	0.00236	0.00055	0.00082	0.00037	0.00061	0.00158	0.00048	0.00054	0.00031	0.00024	0.00169	0.0005	0.00051	0.00033	0.00034	0.00621	0.00186	0.00065	0.00051	0.00032	0.00038	0.00235	0.0004	0.00098	0.00036	0.0006	0.00126	0.00046	0.00039	0.00024	0.00017	0.00074	0.00021	0.00029	9e-05	0.00016	0.00457	0.00118	0.00033	0.00032	0.00033	0.00021	0.00136	0.00028	0.00057	0.00023	0.00028	0.00102	0.00042	0.00031	0.00018	0.00011	0.00101	0.00032	0.00033	0.00016	0.00021	0.01055	0.0023	0.00091	0.00031	0.00017	0.00023	0.00021	0.00081	0.00019	0.0003	0.00021	0.00011	0.00052	0.00013	0.00015	0.00016	9e-05	6e-05	3e-05	2e-05	0	1e-05	0.00377	0.00068	0.00023	0.00013	0.00023	0.0001	0.00162	0.00023	0.00056	0.00051	0.00032	0.00062	8e-05	0.00019	0.00025	0.0001	0.00085	0.00018	0.00032	0.00023	0.00013	0.003	0.001	0.00031	0.0003	0.00015	0.00025	0.00124	0.00027	0.00041	0.0003	0.00026	0.00039	0.00015	0.0001	9e-05	6e-05	0.00036	9e-05	0.00012	0.0001	5e-05	0.00149	0.00026	9e-05	0.00011	7e-05	0	0.00072	0.00019	0.00021	0.00014	0.00018	0.00027	9e-05	9e-05	5e-05	4e-05	0.00024	9e-05	7e-05	8e-05	0	0.01388	0.00314	0.00144	0.00048	0.00033	0.00026	0.00038	0.00116	0.00026	0.00037	0.0003	0.00023	0.00048	0.00018	0.00013	8e-05	9e-05	6e-05	1e-05	2e-05	1e-05	1e-05	0.00437	0.00118	0.00034	0.00035	7e-05	0.00041	0.00181	0.00043	0.00061	0.00029	0.00048	0.00059	0.00025	0.00017	9e-05	7e-05	0.00079	0.00019	0.00026	0.00025	9e-05	0.00308	0.00099	0.00042	0.00034	0.00023	0	0.00115	0.00023	0.00038	0.00021	0.00033	0.00056	0.00024	0.00014	8e-05	0.0001	0.00038	8e-05	0.00013	7e-05	0.00011	0.00329	0.00108	0.00038	0.00034	0.00011	0.00025	0.00106	0.00028	0.00036	0.00016	0.00027	0.00059	0.00024	0.00017	2e-05	0.00016	0.00056	0.00017	0.00019	9e-05	0.00011	0.03906	0.0149	0.0047	0.00144	0.00044	0.00034	0.00032	0.00034	0.00114	0.00041	0.00029	0.00026	0.00018	0.00111	0.00041	0.00028	0.0003	0.00012	0.00101	0.00033	0.00029	0.00023	0.00016	0.00418	0.00105	0.00036	0.00029	0.00026	0.00014	0.00154	0.00036	0.00057	0.0003	0.0003	0.00104	0.00036	0.00041	0.00016	0.00011	0.00055	0.00024	0.00017	0.00013	1e-05	0.00273	0.00075	0.00031	0.00022	0.00013	9e-05	0.00084	0.00017	0.00028	0.00022	0.00017	0.00068	0.00027	0.00025	9e-05	8e-05	0.00047	0.00013	0.00018	5e-05	0.00011	0.00329	0.00113	0.00049	0.00034	0.00018	0.00013	0.00088	0.00018	0.00037	0.00014	0.00019	0.00066	0.00029	0.00013	0.00013	0.00011	0.00063	0.00019	0.00022	0.0001	0.00012	0.01187	0.00236	0.00086	0.00034	0.00024	0.0002	8e-05	0.00058	0.00013	0.00022	0.0001	0.00014	0.0007	0.00026	0.00016	0.00012	0.00015	0.00022	9e-05	7e-05	5e-05	1e-05	0.00429	0.00083	0.00023	0.0003	0.00019	0.00012	0.00146	0.00042	0.00047	0.00029	0.00028	0.00109	0.00035	0.0004	0.0002	0.00013	0.00091	0.00027	0.00025	0.00023	0.00016	0.00228	0.00049	0.00022	0.00017	9e-05	1e-05	0.0008	0.00014	0.00034	0.00012	0.0002	0.00066	0.00018	0.00034	7e-05	8e-05	0.00032	4e-05	0.00017	6e-05	4e-05	0.00295	0.00072	0.00035	0.00028	8e-05	1e-05	0.00094	0.00028	0.00037	0.00012	0.00017	0.00067	0.00022	0.00025	0.00012	8e-05	0.00063	0.00019	0.00022	9e-05	0.00013	0.00681	0.00254	0.0008	0.00022	0.00019	0.00019	0.00021	0.00072	0.00018	0.00025	0.00019	0.0001	0.00046	0.00011	0.00018	9e-05	8e-05	0.00056	0.00017	0.00016	0.0001	0.00013	0.00208	0.00044	0.00014	0.00011	0.00015	4e-05	0.00072	0.00014	0.00029	0.00018	0.00012	0.00034	8e-05	0.00014	8e-05	4e-05	0.00058	0.00014	0.0002	0.00013	0.00012	0.0013	0.00047	0.00016	0.00011	9e-05	0.00011	0.00048	0.00012	0.00018	7e-05	0.00012	0.00015	6e-05	6e-05	0	2e-05	0.0002	5e-05	6e-05	8e-05	1e-05	0.00089	0.00027	0.0001	0.00013	5e-05	0	0.00033	6e-05	0.00013	5e-05	9e-05	0.00028	6e-05	9e-05	0.00013	1e-05	1e-05	0	1e-05	0	0	0.00547	0.00145	0.00054	0.00018	8e-05	0.00012	0.00016	0.00047	0.00013	0.00012	0.00011	0.00011	0.0002	8e-05	7e-05	3e-05	2e-05	0.00024	0.0001	8e-05	3e-05	4e-05	0.00208	0.00052	0.0002	0.00015	6e-05	0.00011	0.00072	0.00015	0.00024	0.00015	0.00018	0.00037	0.00013	0.00012	8e-05	4e-05	0.00047	0.00013	0.00011	0.00012	0.00011	0.00152	0.00041	0.00012	0.00011	7e-05	0.00011	0.00048	0.00016	0.00015	0.00011	7e-05	0.00046	0.00014	0.00012	0.0001	0.0001	0.00017	7e-05	3e-05	6e-05	0	0.00042	0.0002	6e-05	6e-05	3e-05	5e-05	0.00014	5e-05	5e-05	1e-05	4e-05	7e-05	4e-05	3e-05	0	0	1e-05	0	0	0	1e-05	0.02943	0.00816	0.00269	0.0008	0.00023	0.00018	0.00016	0.00024	0.00058	0.00022	0.00015	0.00012	0.0001	0.00056	0.00026	0.00015	9e-05	7e-05	0.00074	0.00029	0.00017	0.00016	0.00013	0.00283	0.00082	0.00029	0.00024	0.00016	0.00014	0.00066	0.00015	0.00022	0.00012	0.00017	0.00077	0.00034	0.00026	0.00017	1e-05	0.00059	0.00021	0.00016	0.00011	0.00011	0.00115	0.00037	0.00016	5e-05	0.0001	7e-05	0.00029	8e-05	9e-05	5e-05	7e-05	0.00025	0.00013	7e-05	4e-05	1e-05	0.00024	0.00011	3e-05	5e-05	4e-05	0.00149	0.00051	0.00019	0.00018	5e-05	0.0001	0.00034	0.00011	9e-05	5e-05	8e-05	0.00032	0.00015	7e-05	4e-05	7e-05	0.00032	0.00014	0.0001	5e-05	4e-05	0.01019	0.00267	0.00106	0.00045	0.00023	0.00023	0.00016	0.00076	0.00013	0.00031	0.00014	0.00018	0.00018	6e-05	6e-05	2e-05	4e-05	0.00066	0.00018	0.0002	0.00014	0.00015	0.00357	0.00087	0.00027	0.00026	0.00021	0.00013	0.00124	0.00038	0.00041	0.0002	0.00026	0.00069	0.00025	0.00023	0.00015	7e-05	0.00076	0.00021	0.00028	0.00016	0.00012	0.00167	0.00054	0.00024	0.00013	8e-05	9e-05	0.00055	0.00011	0.00022	7e-05	0.00015	0.00034	0.00013	9e-05	7e-05	5e-05	0.00024	8e-05	7e-05	6e-05	2e-05	0.00228	0.0007	0.00024	0.00028	0.0001	9e-05	0.00062	0.00014	0.00025	0.00012	0.00011	0.00049	0.00018	0.00017	9e-05	5e-05	0.00047	0.00017	0.00015	7e-05	8e-05	0.00561	0.00169	0.0005	0.00016	0.00014	9e-05	0.00011	0.00049	0.00017	0.00013	0.00011	8e-05	0.00033	0.00013	9e-05	6e-05	5e-05	0.00038	0.00016	8e-05	6e-05	8e-05	0.00173	0.00046	0.00012	0.00018	0.00014	2e-05	0.0006	0.00012	0.00018	0.00015	0.00015	0.00036	0.00012	0.0001	7e-05	7e-05	0.00031	7e-05	6e-05	7e-05	0.00011	0.00145	0.00054	0.00014	0.00013	0.00011	0.00016	0.00034	6e-05	0.00015	5e-05	8e-05	0.00032	8e-05	0.00014	6e-05	3e-05	0.00027	6e-05	0.00013	8e-05	0	0.00073	0.00019	4e-05	8e-05	3e-05	4e-05	0.00019	5e-05	8e-05	3e-05	4e-05	0.00018	6e-05	4e-05	6e-05	2e-05	0.00017	6e-05	6e-05	4e-05	1e-05	0.00547	0.00167	0.00057	0.00014	0.00017	0.0001	0.00017	0.00055	0.00017	0.00017	0.00014	7e-05	0.00019	7e-05	5e-05	2e-05	5e-05	0.00036	0.00014	8e-05	5e-05	8e-05	0.00175	0.00064	0.00027	0.00017	4e-05	0.00016	0.00053	0.00015	0.00019	7e-05	0.00012	0.00018	7e-05	6e-05	4e-05	1e-05	0.0004	0.00011	0.00014	7e-05	8e-05	0.00116	0.00048	0.00016	0.0001	0.00012	0.0001	0.00036	9e-05	0.00013	5e-05	0.0001	5e-05	0	2e-05	3e-05	0	0.00027	6e-05	6e-05	6e-05	0.0001	0.00089	0.00033	0.00014	8e-05	5e-05	6e-05	0.00023	6e-05	0.0001	2e-05	5e-05	0.00013	3e-05	4e-05	3e-05	3e-05	0.0002	8e-05	6e-05	4e-05	2e-05	0.19543	0.05997	0.02163	0.00663	0.0021	0.0007	0.00055	0.00048	0.00037	0.00153	0.0004	0.00036	0.00036	0.0004	0.00143	0.00057	0.00037	0.00028	0.0002	0.00158	0.00055	0.00038	0.00036	0.00029	0.00476	0.00164	0.00045	0.00052	0.00041	0.00025	0.00119	0.00028	0.00043	0.00022	0.00026	0.00094	0.00031	0.00033	0.0002	0.00012	0.00099	0.00024	0.00025	0.00021	0.0003	0.00402	0.00158	0.00062	0.0004	0.00027	0.00029	0.00109	0.00023	0.0004	0.0002	0.00026	0.00066	0.0003	0.00019	0.00011	7e-05	0.00069	0.00017	0.00026	0.00012	0.00015	0.00621	0.00259	0.00098	0.00084	0.00026	0.00051	0.00129	0.00029	0.00053	0.00019	0.00028	0.00124	0.00046	0.00043	0.00021	0.00015	0.00109	0.00032	0.00043	0.00017	0.00018	0.01974	0.00525	0.00198	0.00066	0.00051	0.00047	0.00033	0.00151	0.00019	0.0006	0.00039	0.00032	0.00099	0.00034	0.00028	0.00023	0.00014	0.00077	0.00022	0.00026	0.0002	0.0001	0.0054	0.0015	0.00037	0.00057	0.00036	0.00019	0.0018	0.00052	0.00057	0.00036	0.00035	0.00094	0.00028	0.00037	0.00017	0.00012	0.00117	0.00032	0.00035	0.00024	0.00026	0.00462	0.00159	0.00043	0.00048	0.00038	0.0003	0.00138	0.0003	0.00051	0.00023	0.00035	0.00088	0.00028	0.00032	0.00014	0.00014	0.00077	0.00016	0.0003	0.0002	0.00011	0.00447	0.00148	0.00053	0.00051	0.00023	0.00021	0.00108	0.00029	0.00059	0	0.00021	0.00086	0.00032	0.00034	0.0001	0.00011	0.00104	0.0003	0.00042	0.00013	0.00019	0.00806	0.00287	0.00111	0.00036	0.00026	0.00026	0.00023	0.00058	0.00023	0.00023	0	0.00013	0.00059	0.00019	0.00016	0.00012	0.00012	0.00059	0.0002	0.00016	0.00011	0.00012	0.00207	0.00056	0.0002	0.0002	0.00012	4e-05	0.00072	0.0001	0.00029	0.00019	0.00013	0.00037	9e-05	0.00012	0.00011	5e-05	0.00042	0.0001	0.00013	5e-05	0.00014	0.00145	0.00067	0.00024	0.00019	8e-05	0.00016	0.00043	7e-05	0.0002	7e-05	0.0001	0.00016	7e-05	7e-05	1e-05	2e-05	0.00018	4e-05	8e-05	6e-05	1e-05	0.00167	0.00065	0.0002	0.00023	8e-05	0.00014	0.00038	8e-05	0.00022	0	9e-05	0.00027	0.0001	0.00011	2e-05	3e-05	0.00037	0.00012	0.00013	6e-05	5e-05	0.01055	0.00368	0.00146	0.00049	0.00035	0.00025	0.00036	0.00119	0.00032	0.00039	0.00023	0.00025	0.0004	0.00021	0.00013	0	7e-05	0.00062	0.00023	0.00016	0.00011	0.00012	0.00273	0.00081	0.00026	0.00032	7e-05	0.00017	0.00099	0.00025	0.00034	0.0002	0.0002	0.00037	0.00014	0.00013	5e-05	5e-05	0.00056	0.00012	0.00017	6e-05	0.00022	0.00187	0.00085	0.00027	0.00022	0.00016	0.00021	0.00034	0.00014	0.00019	0	1e-05	0.00032	0.00013	0.00014	0	5e-05	0.00036	7e-05	0.00015	3e-05	0.00011	0.00228	0.00099	0.00034	0.00028	7e-05	0.0003	0.00058	0.00019	0.00023	7e-05	9e-05	0.00037	0.00013	0.00016	3e-05	5e-05	0.00034	0.00012	0.00012	3e-05	7e-05	0.05742	0.01509	0.00553	0.00204	0.00059	0.00042	0.00048	0.00054	0.00139	0.0004	0.00028	0.00036	0.00035	0.00108	0.00043	0.00026	0.00019	0.00021	0.00101	0.00035	0.00022	0.00026	0.00019	0.00465	0.00094	0.00025	0.00023	0.00027	0.00019	0.00172	0.0004	0.00042	0.00041	0.00048	0.00099	0.00027	0.00034	0.00022	0.00016	0.00099	0.00021	0.00025	0.00027	0.00026	0.00107	0.00033	0.0001	7e-05	9e-05	7e-05	0.00028	6e-05	9e-05	7e-05	7e-05	0.00028	0.0001	5e-05	8e-05	4e-05	0.00018	4e-05	4e-05	4e-05	6e-05	0.00384	0.0013	0.00043	0.00046	0.00018	0.00023	0.001	0.00032	0.00035	0.00012	0.00021	0.00086	0.00033	0.00027	0.00013	0.00014	0.0007	0.00019	0.00024	0.00011	0.00015	0.02205	0.00531	0.00156	0.00058	0.00038	0.00033	0.00026	0.00171	0.00032	0.00055	0.00047	0.00038	0.00108	0.0003	0.0003	0.00026	0.00023	0.00095	0.00028	0.00023	0.00024	0.0002	0.00756	0.00208	0.00061	0.00058	0.00048	0.0004	0.00242	0.0007	0.00063	0.00048	0.0006	0.00143	0.0005	0.00049	0.00028	0.00016	0.00164	0.00045	0.00052	0.00034	0.00032	0.00402	0.00111	0.00039	0.00026	0.00021	0.00026	0.00143	0.00024	0.0006	0.00025	0.00035	0.00092	0.00037	0.00029	0.00016	0.0001	0.00056	0.00018	0.00022	5e-05	0.00012	0.00516	0.00134	0.00049	0.00037	0.00025	0.00023	0.00175	0.00037	0.00079	0.00026	0.00034	0.00095	0.00039	0.00029	0.00018	9e-05	0.00111	0.00033	0.00042	0.00018	0.00019	0.00806	0.00288	0.00115	0.00034	0.00024	0.00025	0.00033	0.00082	0.00024	0.00024	0.00023	0.00012	0.00042	0.00012	0.00011	9e-05	0.0001	0.00048	0.00022	8e-05	0.00011	8e-05	0.00252	0.00051	0.00015	0.00013	0.00018	5e-05	0.00098	0.00019	0.00028	0.00026	0.00026	0.0004	8e-05	0.00016	0.00012	5e-05	0.00063	0.00016	0.00014	0.00016	0.00018	0.00151	0.00058	0.00018	0.00015	0.00014	0.00011	0.00038	6e-05	0.00013	7e-05	0.00012	0.00036	0.00017	0.00011	3e-05	5e-05	0.00019	4e-05	9e-05	4e-05	3e-05	0.00115	0.00029	0.0001	0.00012	0	7e-05	0.00045	0.00015	0.00012	8e-05	0.00011	0.00021	4e-05	7e-05	7e-05	3e-05	0.0002	5e-05	6e-05	5e-05	5e-05	0.01222	0.00327	0.00111	0.00038	0.00021	0.00021	0.00032	0.00122	0.00029	0.00024	0.00038	0.00031	0.00042	0.00014	0.00011	9e-05	8e-05	0.00052	0.00015	0.00014	0.00014	9e-05	0.00352	0.00091	0.00027	0.00025	9e-05	0.00031	0.00145	0.00036	0.00046	0.00027	0.00036	0.00059	0.00019	0.00018	0.00013	0.0001	0.00056	0.00013	0.00015	0.00015	0.00013	0.0027	0.00103	0.00037	0.00026	0.00018	0.00023	0.00093	0.00024	0.00028	0.00016	0.00025	0.00041	0.00018	0.00011	1e-05	0.00012	0.00033	0.0001	8e-05	8e-05	7e-05	0.00273	0.00084	0.00031	0.00025	0.00014	0.00015	0.00094	0.00026	0.00035	8e-05	0.00025	0.00048	0.00016	0.00019	3e-05	0.00011	0.00046	0.00018	0.00013	6e-05	9e-05	0.03897	0.01418	0.00485	0.00161	0.00059	0.00034	0.00034	0.00033	0.00127	0.00047	0.00024	0.00024	0.00032	0.00095	0.00041	0.00025	0.00013	0.00016	0.00102	0.00032	0.00025	0.00022	0.00023	0.00355	0.0011	0.00036	0.00031	0.00027	0.00016	0.00112	0.00031	0.00039	0.00021	0.0002	0.00086	0.00029	0.00031	0.00015	0.00011	0.00046	0.00016	0.00017	0	0.00013	0.0027	0.00098	0.00033	0.00026	0.00015	0.00025	0.0006	0.00017	0.00021	6e-05	0.00016	0.00063	0.00029	0.00019	8e-05	7e-05	0.00049	0.00017	0.00017	3e-05	0.00012	0.00308	0.00114	0.00042	0.00034	0.00016	0.00023	0.0006	0.0002	0.00023	5e-05	0.00012	0.00067	0.00032	0.00019	0.0001	7e-05	0.00067	0.00026	0.00027	1e-05	0.00013	0.01251	0.00309	0.00106	0.00044	0.00025	0.00024	0.00013	0.00096	0.0002	0.00038	0.0002	0.00018	0.00086	0.00031	0.00021	0.00021	0.00014	0.00021	9e-05	8e-05	0	5e-05	0.00475	0.00077	0.0002	0.00026	0.00026	6e-05	0.00177	0.00047	0.00052	0.00036	0.00042	0.00124	0.00037	0.0005	0.00022	0.00016	0.00097	0.00022	0.0003	0.00022	0.00023	0.00187	0.00048	0.00017	0.00016	0.00014	1e-05	0.00062	0.00013	0.00025	0.00011	0.00014	0.00044	0.00015	0.00016	8e-05	5e-05	0.00032	6e-05	0.00014	9e-05	3e-05	0.00281	0.00067	0.00035	0.00021	0.00011	0	0.00082	0.00026	0.00031	0.00011	0.00013	0.00067	0.00024	0.00028	9e-05	6e-05	0.00066	0.00022	0.00021	0.00013	0.0001	0.00666	0.00265	0.00083	0.00027	0.00023	0.00018	0.00016	0.00075	0.00023	0.0003	0.00013	0.0001	0.00048	0.00014	0.00016	0.00011	7e-05	0.00059	0.00018	0.00019	0.00013	9e-05	0.00169	0.00033	0.0001	0.0001	0.00011	2e-05	0.00066	0.00014	0.0002	0.00017	0.00017	0.00037	0.0001	0.0001	0.00012	5e-05	0.00033	0.0001	0.00012	1e-05	0.0001	0.00116	0.00033	9e-05	9e-05	6e-05	9e-05	0.00039	0.0001	0.00015	3e-05	0.00011	0.00031	6e-05	0.00016	5e-05	4e-05	0.00013	6e-05	7e-05	0	0	0.00116	0.00034	0.00012	9e-05	5e-05	8e-05	0.00041	9e-05	0.00016	6e-05	0.0001	0.00035	8e-05	0.00011	0.00012	4e-05	7e-05	7e-05	0	0	0	0.00561	0.0014	0.00037	0.00014	9e-05	5e-05	9e-05	0.00055	0.00014	0.00013	0.0002	9e-05	0.00021	7e-05	5e-05	3e-05	6e-05	0.00027	8e-05	4e-05	9e-05	6e-05	0.00168	0.00047	0.00019	0.00015	4e-05	0.0001	0.0006	0.0002	0.00017	0.00012	0.00011	0.00027	8e-05	0.0001	4e-05	5e-05	0.00034	0.00014	0.00012	3e-05	5e-05	0.00101	0.00037	0.00012	0.0001	8e-05	7e-05	0.00021	7e-05	7e-05	3e-05	4e-05	0.00026	6e-05	6e-05	8e-05	6e-05	0.00018	6e-05	5e-05	1e-05	6e-05	0.00152	0.00042	0.00015	0.00014	4e-05	0.0001	0.00046	0.00017	0.00012	6e-05	0.00012	0.00035	0.00017	9e-05	1e-05	8e-05	0.00028	0.00013	7e-05	0	8e-05	0.03906	0.01276	0.00448	0.00122	0.00039	0.00024	0.00028	0.00031	0.00108	0.00039	0.00027	0.00017	0.00025	0.00092	0.00037	0.00026	0.00014	0.00015	0.00126	0.00057	0.00028	0.00022	0.0002	0.00378	0.00106	0.00036	0.00035	0.00022	0.00013	0.00106	0.00034	0.00032	0.0002	0.00021	0.00088	0.0004	0.00031	0	0.00017	0.00078	0.00027	0.0002	0.00015	0.00016	0.00151	0.00054	0.00021	0.00011	0.00013	9e-05	0.00041	0.00014	0.00012	5e-05	0.0001	0.00021	0.00011	5e-05	1e-05	4e-05	0.00034	0.00012	0.00011	4e-05	8e-05	0.003	0.00123	0.00047	0.0004	0.00012	0.00025	0.00066	0.0002	0.00021	0.00011	0.00014	0.00044	0.00021	8e-05	8e-05	7e-05	0.00066	0.00027	0.00019	0.00012	8e-05	0.01282	0.00379	0.0015	0.00057	0.00038	0.00026	0.00029	0.00116	0.0002	0.00047	0.00023	0.00027	0.00028	9e-05	6e-05	0.00011	2e-05	0.00084	0.00029	0.00022	0.00021	0.00012	0.00443	0.00116	0.00028	0.00049	0.00019	0.00021	0.00154	0.0004	0.0005	0.00028	0.00035	0.00066	0.00019	0.00025	0.00014	9e-05	0.00108	0.00028	0.00037	0.00013	0.0003	0.00145	0.00051	0.00018	0.00016	9e-05	8e-05	0.00048	9e-05	0.00024	0	0.00015	0.00021	0.00012	4e-05	3e-05	2e-05	0.00025	5e-05	0.00015	3e-05	3e-05	0.00315	0.00084	0.00031	0.00028	9e-05	0.00016	0.001	0.00028	0.00046	0.00012	0.00014	0.00063	0.00024	0.00024	9e-05	6e-05	0.00068	0.0002	0.00027	0.00011	9e-05	0.00666	0.00243	0.00088	0.0003	0.00021	0.00018	0.00018	0.00058	0.00019	0.00021	0.0001	7e-05	0.00041	0.00014	9e-05	9e-05	9e-05	0.00056	0.00022	0.00013	9e-05	0.00012	0.0023	0.00056	0.00021	0.00019	0.00013	4e-05	0.00091	0.00017	0.00033	0.00021	0.00019	0.00032	9e-05	0.00011	8e-05	4e-05	0.00051	0.00011	0.00017	0.0001	0.00013	0.00048	0.00016	4e-05	7e-05	3e-05	2e-05	0.00013	2e-05	6e-05	3e-05	2e-05	0.00014	5e-05	5e-05	2e-05	3e-05	5e-05	2e-05	2e-05	1e-05	0	0.00145	0.00037	0.0001	0.00015	7e-05	5e-05	0.00037	0.00012	0.00017	2e-05	7e-05	0.00026	0.00012	8e-05	0	6e-05	0.00046	9e-05	0.00012	0.00012	0.00013	0.00681	0.00238	0.0009	0.00026	0.00025	0.00016	0.00024	0.00073	0.0002	0.0002	0.00014	0.00019	0.00036	0.00015	0.00011	3e-05	7e-05	0.00039	0.00014	0.00011	8e-05	7e-05	0.00196	0.00063	0.00022	0.00021	8e-05	0.00013	0.00078	0.00027	0.0002	0.00011	0.0002	0.00016	6e-05	5e-05	1e-05	4e-05	0.00039	0.00012	0.0001	8e-05	9e-05	0.00116	0.00029	0.00013	7e-05	1e-05	8e-05	0.00041	0.00011	0.00022	0	9e-05	0.00014	8e-05	2e-05	0	3e-05	0.00032	8e-05	6e-05	8e-05	0.0001	0.0013	0.00048	0.00019	0.00017	3e-05	9e-05	0.00037	0.00012	0.00014	1e-05	0.0001	0.00031	0.00013	0.0001	2e-05	6e-05	0.00015	6e-05	3e-05	5e-05	0
	MG065652	Epsilonproteobacteria	Campylobacterales	Campylobacteraceae	Campylobacter	jejuni	Campylobacter jejuni	Myovirus	Unclassified	Unclassified	Campylobacter phage C11	58772	43.635	0.28183	0.0847	0.02571	0.00762	0.00191	0.00031	0.00048	0.00056	0.00055	0.00191	0.0006	0.0005	0.00048	0.00033	0.00179	0.00063	0.00052	0.00041	0.00023	0.00201	0.00065	0.00031	0.00053	0.00053	0.00572	0.00171	0.00041	0.00052	0.00044	0.00034	0.00153	0.00033	0.00056	0.00028	0.00036	0.00131	0.00031	0.00053	0.00032	0.00015	0.00117	0.00022	0.00042	0.0003	0.00023	0.0055	0.00182	0.00047	0.00044	0.00039	0.00052	0.00156	0.00025	0.00043	0.00039	0.00048	0.00122	0.00036	0.00047	0.00031	8e-05	0.0009	0.00026	0.00022	0.00022	0.0002	0.00687	0.00238	0.00073	0.00083	0.00034	0.00048	0.00134	0.00034	0.00047	0.00022	0.00031	0.00156	0.00041	0.0006	0.00036	0.0002	0.00159	0.00028	0.00077	0.00027	0.00027	0.01805	0.00556	0.00167	0.00048	0.00042	0.00037	0.00041	0.00146	0.00022	0.00039	0.00054	0.00031	0.00143	0.00029	0.00036	0.00058	0.0002	0.001	0.00028	0.00024	0.0003	0.00018	0.00393	0.00073	0.00031	0.00024	0.00015	3e-05	0.00153	0.0003	0.0005	0.00038	0.00035	0.00077	0.00024	0.00028	0.00014	0.00012	0.00089	0.00026	0.00023	0.00025	0.00016	0.00423	0.0012	0.00029	0.00038	0.0002	0.00033	0.00154	0.00033	0.00053	0.00031	0.00037	0.00104	0.00034	0.00035	0.00016	0.00019	0.00045	7e-05	0.00014	0.00014	0.00011	0.00434	0.0011	0.00033	0.00042	0.00018	0.00017	0.00105	0.00016	0.00041	0.00018	0.0003	0.00105	0.00037	0.00038	0.00022	9e-05	0.00114	0.00027	0.00037	0.00026	0.00024	0.01951	0.00675	0.00208	0.00059	0.00044	0.00062	0.00043	0.00158	0.00034	0.00041	0.00054	0.00029	0.00137	0.00034	0.00043	0.00044	0.00015	0.00171	0.00053	0.00037	0.00043	0.00038	0.00495	0.0008	0.00017	0.00026	0.0003	7e-05	0.00163	0.00035	0.00047	0.00044	0.00037	0.00109	0.00033	0.00043	0.00027	5e-05	0.00143	0.00031	0.00037	0.00031	0.00044	0.00473	0.00146	0.00043	0.00031	0.00034	0.00038	0.00167	0.0002	0.00057	0.00044	0.00046	0.00105	0.00033	0.00031	0.00026	0.00015	0.00054	0.00012	0.00019	0.00015	9e-05	0.00308	0.00083	0.00017	0.00021	0.00026	0.00019	0.00072	0.00019	0.00027	7e-05	0.0002	0.00067	0.00019	0.00023	0.00021	4e-05	0.00085	0.0002	0.00028	0.00019	0.00018	0.02142	0.00749	0.0024	0.00077	0.00049	0.00059	0.00055	0.00246	0.00055	0.00053	0.00081	0.00057	0.00112	0.00037	0.00026	0.00031	0.00019	0.00151	0.00038	0.00033	0.00035	0.00044	0.00425	0.00089	0.00027	0.00039	0.00013	0.0001	0.00163	0.00036	0.00043	0.00039	0.00045	0.00071	0.0002	0.00028	0.00012	0.00011	0.00102	0.00011	0.00031	0.00028	0.00032	0.00458	0.00133	0.00038	0.00041	0.00023	0.00031	0.00178	0.00026	0.00053	0.00043	0.00056	0.0009	0.00023	0.00038	0.00017	0.00012	0.00057	0.00017	0.00022	9e-05	9e-05	0.0051	0.00122	0.00042	0.00037	0.0002	0.00023	0.00198	0.00055	0.00057	0.00027	0.00059	0.00104	0.00034	0.0004	0.00019	0.00011	0.00087	0.00016	0.00023	0.00023	0.00025	0.07318	0.01816	0.00574	0.00174	0.00052	0.00041	0.00038	0.00043	0.00128	0.00043	0.00024	0.00031	0.00031	0.00131	0.00031	0.00039	0.00035	0.00026	0.00141	0.00031	0.00031	0.00038	0.0004	0.00448	0.0007	0.00019	0.0001	0.00021	0.0002	0.00146	0.00026	0.00052	0.00032	0.00036	0.00135	0.00037	0.00048	0.00027	0.00024	0.00096	0.00025	0.00021	0.00027	0.00023	0.00442	0.0011	0.00031	0.00027	0.00025	0.00027	0.00129	0.00014	0.00039	0.00035	0.00042	0.00136	0.00043	0.00048	0.00022	0.00024	0.00066	0.00013	0.00013	0.00017	0.00024	0.00352	0.00105	0.00018	0.00031	0.00026	0.0003	0.00089	0.00017	0.00026	0.00024	0.00022	0.00096	0.00025	0.0003	0.00027	0.00014	0.00062	0.00016	0.00024	9e-05	0.00014	0.01805	0.00395	0.0012	0.00041	0.00022	0.00023	0.00034	0.00128	0.00022	0.00042	0.00043	0.00021	0.00104	0.00026	0.00025	0.00042	0.00012	0.00043	0.00011	0.00016	9e-05	7e-05	0.00572	0.00137	0.00038	0.00041	0.00028	0.0003	0.00191	0.00064	0.00048	0.00037	0.00043	0.00129	0.00043	0.00043	0.00031	0.00011	0.00114	0.00035	0.00029	0.00022	0.00028	0.0037	0.00106	0.00034	0.00026	0.00018	0.00028	0.00134	0.00022	0.00049	0.00025	0.00037	0.00092	0.00031	0.00029	0.00015	0.00016	0.00038	0.00014	9e-05	9e-05	7e-05	0.00469	0.00123	0.00033	0.00044	0.00022	0.00024	0.00138	0.00027	0.00044	0.00031	0.00036	0.00121	0.00048	0.00031	0.00027	0.00015	0.00087	0.00017	0.00026	0.00026	0.00019	0.01997	0.00615	0.00191	0.00042	0.00044	0.00051	0.00054	0.00162	0.00048	0.00042	0.00051	0.00021	0.00114	0.00023	0.00026	0.00043	0.00022	0.00148	0.00037	0.00036	0.00032	0.00043	0.00667	0.00106	0.00029	0.00031	0.00035	0.00011	0.00246	0.00037	0.00083	0.00068	0.00058	0.00129	0.00025	0.00051	0.00041	0.00013	0.00185	0.00043	0.00046	0.00055	0.00041	0.00443	0.00145	0.00029	0.00032	0.00043	0.00042	0.00141	0.00025	0.00037	0.00041	0.00039	0.00086	0.00031	0.0002	0.00023	0.00012	0.00071	0.00011	0.00024	0.00014	0.00022	0.00271	0.00068	0.00026	0.00024	0.00011	7e-05	0.00079	0.00018	0.00021	0.00022	0.00018	0.00061	0.00014	0.00021	0.00023	3e-05	0.00063	0.00015	0.00026	0.0001	0.00011	0.01701	0.00491	0.00156	0.00049	0.00026	0.00021	0.00059	0.00162	0.00035	0.00038	0.0004	0.00048	0.00089	0.00033	0.00022	0.0002	0.00014	0.00084	0.00017	0.0002	0.00015	0.00031	0.00399	0.00074	0.0001	0.00027	0.00013	0.00024	0.00158	0.00033	0.00044	0.00027	0.00054	0.00078	0.00022	0.00026	0.00016	0.00014	0.00088	0.00013	0.00023	0.00017	0.00036	0.00396	0.00149	0.00039	0.00031	0.0003	0.00049	0.00128	0.00025	0.00041	0.0002	0.00043	0.0008	0.00036	0.00024	9e-05	0.00012	0.00039	0.00012	0.00014	3e-05	0.00011	0.00414	0.00109	0.00041	0.00032	0.00014	0.00022	0.00141	0.00037	0.00031	0.00022	0.00051	0.00083	0.00033	0.00029	5e-05	0.00015	0.00082	0.00024	0.00026	0.00011	0.00021	0.05855	0.01895	0.00575	0.00159	0.00057	0.00029	0.00036	0.00037	0.00138	0.00043	0.00023	0.00041	0.00031	0.00155	0.00058	0.00036	0.00044	0.00017	0.00123	0.0004	0.0002	0.0003	0.00034	0.00399	0.0008	0.0002	0.00021	0.0002	0.0002	0.00105	0.0002	0.00042	0.0002	0.00023	0.00129	0.00036	0.00039	0.00026	0.00028	0.00085	0.00014	0.0002	0.0002	0.0003	0.00406	0.00114	0.00037	0.00023	0.00028	0.00026	0.00114	0.00026	0.00031	0.00014	0.00043	0.00134	0.00052	0.00035	0.00021	0.00026	0.00043	0.00014	7e-05	9e-05	0.00014	0.00515	0.00148	0.00035	0.00046	0.00028	0.00039	0.00119	0.00032	0.00037	0.00017	0.00032	0.00123	0.00039	0.0004	0.00025	0.00019	0.00125	0.00033	0.00047	0.00022	0.00023	0.01425	0.00264	0.00072	0.00024	0.00016	0.00017	0.00015	0.00089	0.00025	0.00024	0.00025	0.00016	0.00077	0.00038	5e-05	0.00023	0.0001	0.00026	6e-05	7e-05	7e-05	6e-05	0.00425	0.00092	0.00025	0.00031	0.00023	0.00013	0.00134	0.00037	0.00031	0.00033	0.00033	0.00103	0.00032	0.00031	0.00023	0.00017	0.00096	0.00028	0.0002	0.00026	0.00023	0.00303	0.00091	0.00025	0.0002	0.0002	0.00026	0.00117	0.00028	0.00033	0.00013	0.00043	0.00071	0.00022	0.0002	0.00017	0.00012	0.00025	4e-05	9e-05	6e-05	6e-05	0.00433	0.001	0.00023	0.00036	0.0002	0.00021	0.00119	0.00035	0.00037	0.00024	0.00023	0.00091	0.00037	0.00021	0.0002	0.00014	0.00123	0.00032	0.00044	0.00021	0.00026	0.01626	0.00578	0.00151	0.00043	0.00026	0.00057	0.00026	0.00141	0.00026	0.00037	0.00048	0.0003	0.00138	0.00037	0.00036	0.00044	0.00021	0.00147	0.00046	0.00044	0.00037	0.0002	0.00522	0.00065	0.00014	0.00024	0.0002	8e-05	0.00198	0.00026	0.00077	0.0005	0.00046	0.00114	0.00026	0.00048	0.00026	0.00014	0.00145	0.00031	0.00047	0.00044	0.00023	0.00288	0.00094	0.00018	0.00026	0.00021	0.00029	0.00094	0.00017	0.00023	0.00024	0.00031	0.00054	0.00015	0.00016	0.00016	6e-05	0.00047	0.00014	0.00014	0.00012	7e-05	0.00238	0.00066	0.00012	0.00026	0.00014	0.00014	0.00093	0.00023	0.00028	0.0002	0.00022	0.00054	0.00013	0.00016	0.0002	6e-05	0.00025	0.00013	2e-05	2e-05	9e-05	0.00909	0.00259	0.00064	0.0002	9e-05	0.00014	0.00021	0.00079	0.00021	0.00014	0.00024	0.0002	0.0006	0.00019	0.00017	0.0001	0.00013	0.00057	0.0001	9e-05	0.00013	0.00026	0.00196	0.00047	0.00014	0.00013	7e-05	0.00013	0.00072	0.00016	0.00022	0.00018	0.00016	0.00026	5e-05	9e-05	8e-05	4e-05	0.0005	0.00014	7e-05	0.00017	0.00012	0.0018	0.0006	0.00014	0.00014	9e-05	0.00023	0.00074	9e-05	0.00022	0.00015	0.00028	0.00033	0.00015	6e-05	7e-05	5e-05	0.00013	2e-05	3e-05	0	8e-05	0.00274	0.00077	0.00024	0.00024	0.00017	0.00013	0.00093	0.00024	0.00019	0.00016	0.00034	0.00059	0.00023	0.00015	0.0001	0.0001	0.00045	0.00016	0.00014	7e-05	9e-05	0.06539	0.02096	0.0062	0.0019	0.00048	0.00043	0.00041	0.00057	0.00134	0.00046	0.00028	0.00025	0.00035	0.00147	0.00044	0.00049	0.00029	0.00025	0.0015	0.00056	0.00031	0.00026	0.00037	0.00667	0.00158	0.00053	0.00048	0.00031	0.00027	0.00154	0.00022	0.00053	0.0003	0.00049	0.00191	0.00042	0.00077	0.00043	0.0003	0.00164	0.00048	0.00039	0.0004	0.00037	0.00343	0.00112	0.00027	0.00026	0.0002	0.0004	0.00084	0.0002	0.00028	0.00018	0.00018	0.00094	0.00037	0.00033	0.00015	9e-05	0.00052	0.0002	9e-05	8e-05	0.00015	0.00466	0.00123	0.00034	0.00051	0.00015	0.00023	0.00117	0.00028	0.00043	0.00021	0.00024	0.0009	0.00023	0.00039	0.00014	0.00014	0.00136	0.00034	0.00048	0.00029	0.00025	0.01425	0.0032	0.001	0.00032	0.00025	0.00026	0.00017	0.00129	0.00029	0.00036	0.00029	0.00036	0.00038	0.00016	3e-05	9e-05	9e-05	0.00053	0.00016	5e-05	0.00013	0.00019	0.00495	0.00106	0.00038	0.00039	0.00014	0.00014	0.00156	0.00031	0.00052	0.00028	0.00044	0.00108	0.00032	0.00049	0.00016	0.0001	0.00125	0.00037	0.00036	0.0002	0.00031	0.00252	0.00079	0.00027	0.00022	0.00011	0.00019	0.00084	0.00017	0.00026	0.00013	0.00029	0.0005	0.00015	0.00018	0.0001	7e-05	0.00038	7e-05	0.00017	6e-05	9e-05	0.00358	0.00066	0.00014	0.00026	0.00014	0.00013	0.00114	0.00023	0.00043	0.00026	0.00021	0.00081	0.00032	0.0002	0.0002	9e-05	0.00097	0.00025	0.00036	0.0002	0.00017	0.01496	0.00474	0.00136	0.00038	0.00031	0.00031	0.00037	0.00128	0.00029	0.00038	0.00041	0.0002	0.00092	0.0003	0.0002	0.00032	0.0001	0.00117	0.00035	0.00021	0.00032	0.00029	0.00527	0.00095	0.00026	0.0003	0.0003	9e-05	0.00178	0.00037	0.0006	0.00036	0.00045	0.001	0.00024	0.00039	0.0002	0.00016	0.00155	0.00035	0.0004	0.00043	0.00037	0.00297	0.00107	0.00031	0.00029	0.00024	0.00023	0.00102	0.00012	0.0004	0.0003	0.0002	0.00049	0.00015	0.00017	0.00014	3e-05	0.00038	7e-05	0.00015	9e-05	8e-05	0.00197	0.00048	0.00013	0.00021	9e-05	4e-05	0.00074	0.00016	0.00023	0.00015	0.0002	0.00037	6e-05	0.00015	0.00012	4e-05	0.00038	3e-05	0.00016	9e-05	9e-05	0.01522	0.00413	0.00137	0.00041	0.00029	0.00024	0.00043	0.00141	0.00036	0.00035	0.00039	0.00031	0.00052	0.00016	0.00018	8e-05	0.0001	0.00083	0.00031	0.0002	0.00016	0.00017	0.00522	0.00145	0.00056	0.00048	0.00012	0.00029	0.00167	0.00036	0.00047	0.00033	0.00051	0.00073	0.00022	0.00033	0.0001	8e-05	0.00137	0.00044	0.00035	0.00032	0.00026	0.00302	0.00104	0.00027	0.00024	0.00017	0.00036	0.00102	0.00014	0.00038	0.00015	0.00034	0.0006	0.00025	0.00012	9e-05	0.00014	0.00036	0.00013	6e-05	7e-05	0.0001	0.00285	0.00064	0.0002	0.0002	8e-05	0.00015	0.00094	0.00024	0.00031	0.00017	0.00022	0.00063	0.00026	0.00017	0.00011	9e-05	0.00064	0.00013	0.00016	0.00017	0.00018	0.28183	0.06248	0.01907	0.00636	0.00197	0.00052	0.00064	0.00041	0.00041	0.00137	0.00048	0.0003	0.00031	0.00027	0.00125	0.00037	0.00031	0.00028	0.00029	0.00177	0.00066	0.00037	0.00037	0.00037	0.00395	0.00115	0.00043	0.00026	0.00026	0.0002	0.00073	0.00014	0.00033	0.00012	0.00014	0.00094	0.00027	0.00022	0.0003	0.00014	0.00113	0.00036	0.0002	0.00026	0.00031	0.00452	0.0014	0.00044	0.00033	0.00027	0.00036	0.00106	0.00016	0.00036	0.00022	0.00032	0.00121	0.00041	0.00036	0.00028	0.00016	0.00084	0.00022	0.00016	0.00018	0.00028	0.00424	0.00125	0.00048	0.00037	0.0002	0.0002	0.00092	0.00018	0.00035	0.00015	0.00024	0.00099	0.00031	0.00037	0.00015	0.00014	0.00108	0.00031	0.00026	0.00032	0.0002	0.01816	0.00344	0.0011	0.00042	0.00022	0.00026	0.0002	0.0007	0.0001	0.00022	0.00018	0.0002	0.00089	0.00027	0.00029	0.00024	9e-05	0.00075	0.00021	0.00025	0.00016	0.00013	0.00556	0.00115	0.00027	0.00043	0.00028	0.00016	0.00171	0.00048	0.0006	0.00031	0.00032	0.00118	0.0003	0.00046	0.00032	0.0001	0.00151	0.00045	0.00043	0.00036	0.00027	0.00505	0.00153	0.00052	0.00035	0.00035	0.00031	0.00158	0.00029	0.00055	0.00034	0.0004	0.00113	0.0004	0.00036	0.00023	0.00014	0.0008	0.00025	0.00021	0.00014	0.0002	0.00412	0.0013	0.00033	0.00048	0.00026	0.00024	0.0008	0.00019	0.00034	0.00015	0.00012	0.00105	0.00045	0.00029	0.00018	0.00013	0.00097	0.00025	0.00026	0.00021	0.00026	0.01388	0.00415	0.00123	0.00033	0.00027	0.00041	0.00022	0.00074	0.00019	0.00016	0.00024	0.00015	0.00085	0.00018	0.00023	0.00031	0.00014	0.00133	0.00037	0.00035	0.00032	0.00029	0.0032	0.00048	0.00013	0.00017	0.00014	3e-05	0.00089	0.00018	0.00034	0.00016	0.00021	0.00076	0.00024	0.00028	0.00017	7e-05	0.00107	0.00027	0.00032	0.00024	0.00024	0.00442	0.00152	0.00038	0.00037	0.0004	0.00037	0.00145	0.00014	0.00055	0.00032	0.00043	0.00066	0.00026	0.00024	9e-05	8e-05	0.00079	0.00027	0.00024	0.0002	9e-05	0.00211	0.00054	0.00011	0.00018	0.00011	0.00014	0.00047	0.00012	0.00019	9e-05	8e-05	0.00041	0.00016	0.00016	5e-05	3e-05	0.0007	0.0002	0.00023	0.00017	9e-05	0.01137	0.00368	0.00095	0.00023	0.00022	0.00019	0.00031	0.00106	0.00029	0.00033	0.00019	0.00026	0.00063	0.00019	0.00017	0.00017	0.0001	0.00104	0.00026	0.00028	0.00017	0.00032	0.00264	0.00048	0.00017	0.00014	6e-05	0.00011	0.0008	0.00016	0.00025	0.00018	0.00021	0.00054	0.00019	0.0002	7e-05	9e-05	0.00082	0.00019	0.00026	0.00017	0.0002	0.0029	0.00088	0.00026	0.00025	0.00021	0.00017	0.00095	0.00017	0.00026	0.00026	0.00026	0.00066	0.00031	0.00014	0.00014	7e-05	0.0004	0.00012	9e-05	8e-05	0.00012	0.00214	0.0006	0.0002	0.00025	7e-05	9e-05	0.00065	0.00014	0.0002	0.00011	0.0002	0.00047	0.0002	0.00012	6e-05	9e-05	0.00043	9e-05	0.00017	7e-05	0.0001	0.0847	0.01907	0.0058	0.00201	0.00071	0.00038	0.00048	0.00043	0.0012	0.00027	0.00031	0.00023	0.00039	0.00145	0.00047	0.00038	0.00037	0.00024	0.00114	0.00031	0.00025	0.00028	0.00031	0.00574	0.0011	0.00036	0.00019	0.00024	0.00031	0.00167	0.00043	0.00041	0.00034	0.00048	0.00183	0.0006	0.00053	0.0004	0.0003	0.00115	0.00043	0.0002	0.00025	0.00027	0.00434	0.00108	0.00037	0.0001	0.00026	0.00034	0.001	0.00017	0.00027	0.0002	0.00036	0.00165	0.00053	0.00056	0.00021	0.00035	0.00061	0.00014	0.00014	0.00011	0.00021	0.00319	0.00094	0.00027	0.00029	0.00014	0.00024	0.00072	0.00013	0.00017	9e-05	0.00033	0.00095	0.00036	0.00026	0.0002	0.00013	0.00058	0.00016	0.00014	0.00017	0.00011	0.02571	0.00636	0.00201	0.00073	0.00041	0.0005	0.00037	0.00174	0.00042	0.00048	0.00049	0.00035	0.00129	0.00038	0.00032	0.00042	0.00017	0.00133	0.0004	0.00024	0.00043	0.00026	0.00762	0.00197	0.00071	0.00052	0.00041	0.00033	0.00191	0.00052	0.00031	0.00054	0.00054	0.00174	0.00068	0.00048	0.00039	0.00018	0.002	0.00049	0.00057	0.00054	0.0004	0.0056	0.0018	0.0006	0.00049	0.00029	0.00043	0.0019	0.00023	0.00077	0.00033	0.00057	0.00128	0.0005	0.00041	0.00023	0.00014	0.00062	0.00019	0.0002	0.00013	0.00011	0.00613	0.00166	0.00052	0.00042	0.00038	0.00034	0.00159	0.00033	0.00059	0.00037	0.00031	0.00149	0.00066	0.00038	0.00033	0.00012	0.00139	0.00043	0.00043	0.00035	0.00018	0.01836	0.00556	0.00172	0.00052	0.00033	0.00044	0.00043	0.00156	0.00033	0.00033	0.00051	0.00038	0.00086	0.00023	0.00014	0.00033	0.00016	0.00143	0.00043	0.00023	0.00033	0.00043	0.0062	0.00095	0.00027	0.00018	0.00043	8e-05	0.0024	0.00048	0.00073	0.0006	0.0006	0.0011	0.00029	0.00034	0.00039	8e-05	0.00175	0.00039	0.00035	0.00045	0.00056	0.00435	0.00164	0.00043	0.00041	0.00036	0.00045	0.00137	0.0002	0.00042	0.00028	0.00048	0.00073	0.00027	0.0002	0.00013	0.00013	0.0006	0.00011	0.00024	7e-05	0.00019	0.00225	0.00074	0.00029	0.00026	9e-05	9e-05	0.00064	0.00011	0.00017	0.00018	0.00018	0.00046	0.00018	0.00013	0.00011	4e-05	0.00041	0.00013	0.00012	7e-05	9e-05	0.02156	0.00612	0.00172	0.0006	0.00034	0.00027	0.00051	0.00191	0.00052	0.00029	0.00048	0.00062	0.00135	0.0006	0.00027	0.00024	0.00025	0.00113	0.00026	0.00025	0.00028	0.00034	0.00575	0.00123	0.00037	0.00031	0.00014	0.00041	0.00208	0.00044	0.00047	0.00036	0.00082	0.0012	0.00052	0.00027	0.00024	0.00017	0.00123	0.00022	0.00037	0.00033	0.00031	0.00499	0.00191	0.0006	0.00039	0.00028	0.00064	0.00136	0.00026	0.00038	0.00024	0.00048	0.00127	0.0006	0.00027	0.0002	0.0002	0.00046	0.00014	0.00014	8e-05	9e-05	0.0047	0.00132	0.00043	0.00029	0.00021	0.00039	0.00151	0.00038	0.00043	0.00022	0.00048	0.00108	0.00048	0.00031	0.00015	0.00014	0.00078	0.00032	0.00018	0.00014	0.00014	0.06165	0.01888	0.00612	0.00166	0.00049	0.00035	0.00046	0.00036	0.00123	0.00045	0.00026	0.00025	0.00028	0.00169	0.00071	0.00037	0.00036	0.00025	0.00153	0.0006	0.00028	0.00027	0.00038	0.00491	0.0013	0.00043	0.00025	0.00037	0.00025	0.0011	0.00036	0.00022	0.00019	0.00033	0.00163	0.00066	0.00048	0.00031	0.00017	0.00088	0.00027	0.00014	0.00018	0.00029	0.00324	0.00071	0.00022	0.00013	0.00018	0.00018	0.00066	0.00019	0.00011	0.00019	0.00018	0.00126	0.00048	0.00044	0.00018	0.00015	0.00061	0.00016	0.00014	0.0001	0.0002	0.00461	0.00133	0.00039	0.00043	0.00022	0.00028	0.001	0.00027	0.00031	0.00015	0.00026	0.00105	0.00036	0.00035	0.00022	0.00013	0.00123	0.00046	0.00031	0.00031	0.00016	0.02096	0.00368	0.00094	0.0004	0.00011	0.00019	0.00024	0.00105	0.00021	0.00028	0.00024	0.00031	0.00131	0.00055	0.00016	0.00039	0.0002	0.00039	9e-05	6e-05	0.00012	0.00013	0.00749	0.00125	0.00031	0.00031	0.00035	0.00028	0.00238	0.00066	0.00065	0.00054	0.00054	0.00213	0.00077	0.00056	0.00052	0.00027	0.00173	0.0006	0.0004	0.00042	0.00031	0.00353	0.00083	0.00026	0.00017	0.00014	0.00026	0.00123	0.00026	0.00038	0.00023	0.00036	0.00116	0.00048	0.00031	0.00021	0.00016	0.00031	4e-05	0.0001	6e-05	0.00011	0.00626	0.00133	0.00043	0.00037	0.00023	0.00029	0.00148	0.00037	0.00053	0.00029	0.0003	0.00172	0.00072	0.00035	0.00045	0.0002	0.00174	0.00061	0.00046	0.00031	0.00036	0.01394	0.00502	0.00132	0.00043	0.00017	0.0004	0.00031	0.00109	0.00025	0.00027	0.00026	0.00031	0.00111	0.00042	0.00025	0.00029	0.00016	0.0015	0.00061	0.00032	0.00037	0.0002	0.00413	0.0006	0.00016	0.00016	0.00018	9e-05	0.00122	0.00031	0.00028	0.00031	0.00032	0.00106	0.00032	0.00034	0.0002	0.0002	0.00126	0.00046	0.00033	0.00028	0.00019	0.00268	0.00102	0.00032	0.00024	0.00022	0.00024	0.00064	9e-05	0.00016	0.00016	0.00022	0.00062	0.00026	0.00013	0.00011	0.00012	0.0004	7e-05	0.00016	9e-05	8e-05	0.0021	0.00045	0.00013	0.00015	0.0001	7e-05	0.00077	0.0002	0.0002	0.00013	0.00024	0.00031	0.00016	3e-05	4e-05	7e-05	0.00057	0.00022	0.00013	0.00018	4e-05	0.00787	0.00187	0.00074	0.00019	0.00014	0.00017	0.00025	0.00068	0.00025	7e-05	0.00017	0.0002	0.00025	9e-05	7e-05	6e-05	3e-05	0.0002	4e-05	4e-05	5e-05	7e-05	0.00259	0.00054	0.00014	0.00013	9e-05	0.00018	0.00083	0.00022	0.00026	0.00012	0.00024	0.00064	0.00026	0.0002	9e-05	9e-05	0.00059	0.00016	0.00014	0.00015	0.00013	0.00168	0.00055	0.00014	0.00012	0.0001	0.00019	0.00048	0.00012	0.00017	7e-05	0.00012	0.00054	0.0002	0.00013	0.00011	9e-05	0.00012	2e-05	2e-05	3e-05	6e-05	0.00172	0.00045	0.00011	0.00011	9e-05	0.00014	0.00066	0.00027	0.00012	6e-05	0.00021	0.0003	0.00011	7e-05	8e-05	4e-05	0.00031	7e-05	0.00014	5e-05	4e-05	0.073	0.01888	0.00556	0.0018	0.00068	0.00043	0.00025	0.00044	0.00106	0.0003	0.00024	0.00024	0.00029	0.00095	0.00031	0.00032	0.00017	0.00015	0.00174	0.00077	0.00032	0.00027	0.00037	0.00615	0.00153	0.0006	0.00037	0.00031	0.00026	0.0012	0.00027	0.00031	0.00026	0.00036	0.00166	0.00061	0.00042	0.00036	0.00027	0.00176	0.00066	0.00036	0.00032	0.00042	0.00362	0.00143	0.00052	0.00022	0.00032	0.00037	0.00079	0.00019	0.0002	0.00013	0.00028	0.00078	0.00027	0.00022	0.00014	0.00015	0.00062	0.00026	5e-05	0.00011	0.0002	0.00354	0.00083	0.00029	0.00025	0.00012	0.00017	0.00091	0.00024	0.00033	0.00015	0.00019	0.00086	0.00037	0.00024	0.00014	0.00011	0.00094	0.00032	0.00026	0.0002	0.00016	0.01895	0.00415	0.00108	0.00038	0.00026	0.00028	0.00015	0.0011	0.00027	0.00029	0.00021	0.00032	0.00056	0.00014	0.00016	0.00016	0.0001	0.00141	0.00055	0.00038	0.00029	0.00019	0.00675	0.0014	0.00047	0.00031	0.00041	0.00022	0.00182	0.00037	0.00063	0.00031	0.00051	0.00121	0.00031	0.00044	0.00026	0.0002	0.00231	0.00071	0.00058	0.00048	0.00054	0.00384	0.00143	0.0006	0.00033	0.00021	0.00029	0.00112	0.00019	0.00037	0.00017	0.0004	0.00075	0.00029	0.00016	0.00016	0.00014	0.00054	9e-05	0.00019	7e-05	0.00019	0.00421	0.00071	0.00023	0.00023	0.00014	0.00011	0.00114	0.00018	0.00034	0.00024	0.00038	0.001	0.00037	0.0003	0.00018	0.00015	0.00137	0.00042	0.00037	0.00035	0.00024	0.01739	0.0067	0.00191	0.00066	0.00048	0.00039	0.00038	0.00149	0.00045	0.00037	0.0004	0.00027	0.00127	0.00037	0.00032	0.00035	0.00023	0.00204	0.00072	0.00037	0.00049	0.00046	0.00474	0.00088	0.00036	0.00025	0.00022	6e-05	0.00133	0.00031	0.00041	0.00027	0.00033	0.00093	0.00037	0.00023	0.00019	0.00014	0.0016	0.00036	0.00039	0.00042	0.00043	0.00401	0.00164	0.00048	0.00033	0.00037	0.00046	0.00104	0.0002	0.00034	0.00028	0.00022	0.00066	0.00021	0.00026	0.00014	6e-05	0.00066	0.00011	0.00023	0.0002	0.00012	0.00194	0.00055	0.00018	0.00014	0.00011	0.00012	0.0006	0.00016	0.00019	9e-05	0.00015	0.00024	2e-05	6e-05	0.00014	2e-05	0.00055	0.00016	0.00013	0.00014	0.00013	0.01779	0.00502	0.00164	0.0005	0.00031	0.00034	0.00048	0.00145	0.0004	0.00034	0.00037	0.00034	0.00072	0.00029	0.00015	0.00017	0.00011	0.0012	0.00048	0.00022	0.0002	0.00031	0.00578	0.00152	0.00053	0.00043	0.00018	0.00039	0.00146	0.00041	0.00036	0.00026	0.00044	0.00088	0.00027	0.00037	0.00012	0.00012	0.00191	0.00048	0.00052	0.00031	0.0006	0.0038	0.00164	0.0006	0.00036	0.00025	0.00043	0.00107	0.00031	0.00023	0.00014	0.00039	0.00043	2e-05	0.00025	0.00015	1e-05	0.00066	0.0002	0.00015	0.00013	0.00018	0.00319	0.00102	0.00027	0.00031	0.00014	0.0003	0.00094	0.00026	0.00033	8e-05	0.00027	0.00056	0.00021	0.00015	0.0001	9e-05	0.00067	0.00026	0.00015	0.00014	0.00011	0.21817	0.073	0.02156	0.00613	0.002	0.00054	0.00043	0.00038	0.00066	0.00114	0.00032	0.00035	0.00024	0.00023	0.00146	0.00051	0.00044	0.00031	0.0002	0.00152	0.00054	0.00033	0.00027	0.00038	0.00469	0.00151	0.00048	0.00036	0.00038	0.00029	0.00089	0.00014	0.00036	0.00022	0.00017	0.00121	0.00036	0.00049	0.00028	8e-05	0.00107	0.00033	0.00023	0.00026	0.00026	0.00579	0.00231	0.00082	0.00054	0.00046	0.0005	0.00125	0.00021	0.00045	0.00024	0.00035	0.00149	0.00044	0.00051	0.00031	0.00022	0.00074	0.00024	0.00016	0.00014	0.0002	0.00495	0.00173	0.0006	0.00058	0.00031	0.00024	0.00096	0.00021	0.00037	0.00016	0.00021	0.0011	0.00033	0.00045	0.00019	0.00013	0.00117	0.00032	0.00046	0.00024	0.00014	0.01701	0.00412	0.00115	0.00035	0.00021	0.0003	0.00029	0.00096	0.0002	0.00031	0.00032	0.00014	0.00115	0.00032	0.00036	0.00027	0.0002	0.00086	0.00031	0.00016	0.00027	0.00011	0.00434	0.00113	0.00039	0.00031	0.00028	0.00015	0.00117	0.00027	0.00033	0.00033	0.00023	0.00097	0.00029	0.00035	0.00025	9e-05	0.00107	0.00028	0.00031	0.00031	0.00018	0.00518	0.00176	0.00062	0.00048	0.00032	0.00033	0.00164	0.00026	0.00057	0.00031	0.0005	0.00105	0.00034	0.00031	0.00028	0.00012	0.00072	0.0002	0.0002	0.0002	0.00012	0.00337	0.00088	0.00038	0.00021	0.00019	0.0001	0.00085	0.00015	0.00029	0.00025	0.00016	0.0007	0.00027	0.0002	0.00016	6e-05	0.00094	0.00031	0.0003	0.0002	0.00013	0.01475	0.00421	0.00123	0.00031	0.00036	0.00029	0.00028	0.00088	0.00012	0.0003	0.00031	0.00016	0.00108	0.00038	0.00021	0.00039	9e-05	0.00101	0.0003	0.00023	0.00021	0.00027	0.00358	0.00082	0.00033	0.00022	0.0002	7e-05	0.00102	0.00024	0.00031	0.00026	0.00021	0.00065	0.00019	0.00024	0.00015	7e-05	0.0011	0.00026	0.00032	0.0002	0.00031	0.00479	0.00191	0.00048	0.00051	0.00045	0.00048	0.00137	0.0002	0.00059	0.00024	0.00035	0.00077	0.00027	0.00022	0.00014	0.00014	0.00073	0.00021	0.00034	0.00013	5e-05	0.00217	0.00059	0.00018	0.00018	0.00011	0.00012	0.0005	8e-05	0.0002	9e-05	0.00014	0.00044	0.00015	0.0002	7e-05	3e-05	0.00064	0.00024	0.00022	0.0001	8e-05	0.01969	0.00626	0.00175	0.00057	0.00037	0.00041	0.0004	0.00185	0.0004	0.00037	0.00059	0.0005	0.00122	0.0004	0.00029	0.00034	0.00019	0.00144	0.00036	0.00043	0.00023	0.00043	0.00433	0.00107	0.00036	0.00042	9e-05	0.0002	0.00143	0.00032	0.00048	0.00027	0.00035	0.00073	0.00028	0.00018	0.00014	0.00013	0.0011	0.00018	0.00043	0.00025	0.00024	0.00476	0.0016	0.00048	0.00043	0.00027	0.00042	0.00155	0.00026	0.00056	0.00026	0.00046	0.00098	0.00039	0.00034	0.00014	0.00011	0.00064	0.00012	0.00028	0.00012	0.00012	0.00433	0.00126	0.00048	0.00039	0.00017	0.00022	0.00145	0.00043	0.00046	0.00021	0.00035	0.00076	0.00022	0.0002	0.00021	0.00012	0.00087	0.00022	0.00031	0.0002	0.00014	0.06539	0.01137	0.00319	0.00133	0.00033	0.0003	0.00017	0.00053	0.00043	0.00016	3e-05	8e-05	0.00015	0.00071	0.00022	0.00014	0.00017	0.00017	0.00073	0.00028	0.00013	0.00015	0.00017	0.00352	0.00075	0.00031	0.0002	0.00012	0.00012	0.001	0.0002	0.00034	0.00017	0.00029	0.00092	0.00026	0.00027	0.00025	0.00014	0.00086	0.00025	0.0002	0.0002	0.00022	0.00343	0.00141	0.00041	0.00024	0.00025	0.00052	0.00053	0.00011	0.0001	0.00011	0.0002	0.00096	0.00039	0.00029	0.00014	0.00014	0.00053	0.00018	0.00013	8e-05	0.00014	0.00123	0.00039	8e-05	0.00011	7e-05	0.00014	0.00026	3e-05	7e-05	9e-05	7e-05	0.00027	6e-05	9e-05	8e-05	4e-05	0.00031	9e-05	8e-05	8e-05	6e-05	0.02142	0.00424	0.00114	0.00037	0.00034	0.00025	0.00019	0.00141	0.0002	0.00041	0.00051	0.00029	0.00095	0.00015	0.00017	0.00043	0.0002	0.00073	0.00024	0.00015	0.00024	0.0001	0.00687	0.00177	0.00043	0.00043	0.00038	0.00053	0.00201	0.00041	0.00055	0.00039	0.00066	0.00157	0.00044	0.00057	0.00035	0.00021	0.00152	0.00036	0.00037	0.00037	0.00042	0.00536	0.00174	0.00051	0.00059	0.00027	0.00037	0.0015	0.00031	0.00055	0.00023	0.0004	0.00134	0.00048	0.00043	0.00022	0.0002	0.00077	0.00025	0.00021	0.00015	0.00016	0.00495	0.00153	0.00043	0.00054	0.00031	0.00025	0.00123	0.00022	0.00043	0.0003	0.00028	0.0012	0.00038	0.00037	0.00036	9e-05	0.00099	0.00031	0.00026	0.00017	0.00024	0.01291	0.00354	0.00113	0.00034	0.00024	0.00031	0.00025	0.00084	0.00024	0.00017	0.00033	0.0001	0.00066	0.00011	0.00013	0.00028	0.00014	0.0009	0.00029	0.00021	0.0002	0.0002	0.00466	0.00104	0.00024	0.0003	0.00037	0.00014	0.00151	0.0002	0.00048	0.00059	0.00024	0.00068	0.00017	0.00023	0.00023	5e-05	0.00144	0.00028	0.00039	0.00037	0.00039	0.00325	0.0012	0.00039	0.00022	0.00022	0.00037	0.00083	9e-05	0.00023	0.0003	0.00022	0.00071	0.0003	0.00015	0.00018	9e-05	0.0005	0.00014	0.00013	9e-05	0.00014	0.00146	0.0002	9e-05	7e-05	4e-05	0	0.00057	0.00014	0.00019	0.00013	0.00012	0.00035	0.00012	4e-05	0.00014	4e-05	0.00034	7e-05	0.00014	7e-05	6e-05	0.01969	0.00461	0.00143	0.00043	0.00028	0.00035	0.00037	0.00148	0.00031	0.00033	0.0005	0.00033	0.0008	0.00029	0.00019	0.0002	0.00013	0.0009	0.00026	0.00026	0.00026	0.00013	0.00515	0.00133	0.00034	0.00027	0.0002	0.00052	0.00171	0.00036	0.00052	0.00033	0.0005	0.0011	0.00037	0.0004	0.00018	0.00015	0.00101	0.00018	0.00026	0.00025	0.00033	0.00514	0.00204	0.00064	0.00049	0.0004	0.00051	0.00117	0.00017	0.00031	0.00028	0.00042	0.00121	0.00043	0.00036	0.00024	0.00018	0.00071	0.00019	0.00023	9e-05	0.0002	0.00479	0.0015	0.00045	0.00042	0.00026	0.00037	0.00147	0.00037	0.00038	0.00025	0.00048	0.00094	0.00046	0.00023	9e-05	0.00015	0.00088	0.00024	0.00029	0.00015	0.0002	0.04959	0.01779	0.0047	0.00139	0.0004	0.00028	0.00029	0.00042	0.00087	0.00027	0.00016	0.00026	0.00018	0.00145	0.00054	0.00031	0.00044	0.00016	0.00099	0.00031	0.00023	0.00026	0.00018	0.00414	0.00097	0.00027	0.00023	0.00025	0.00022	0.00114	0.00031	0.00023	0.00034	0.00026	0.0011	0.00042	0.00037	0.0002	0.00012	0.00094	0.00029	0.0003	0.0002	0.00015	0.00416	0.00137	0.00031	0.00036	0.00037	0.00033	0.00097	0.0002	0.00032	0.00021	0.00024	0.00124	0.0006	0.00026	0.00025	0.00014	0.00058	0.00013	0.00012	0.00014	0.0002	0.00479	0.00174	0.00056	0.00041	0.00037	0.00039	0.00123	0.00024	0.00044	0.00025	0.00031	0.0012	0.00043	0.00037	0.00026	0.00014	0.00062	0.00019	0.00023	7e-05	0.00014	0.01522	0.00214	0.00058	0.00026	7e-05	0.00014	0.0001	0.00062	0.00013	0.00018	0.0002	0.00011	0.00064	0.00019	0.00019	0.00014	0.00012	0.00031	0.00013	6e-05	9e-05	3e-05	0.0051	0.00108	0.00031	0.0004	0.0002	0.00017	0.00159	0.00037	0.00053	0.00031	0.00038	0.00127	0.00037	0.00037	0.00034	0.00018	0.00117	0.00038	0.00034	0.00026	0.00018	0.00364	0.00094	0.00034	0.00031	0.00016	0.00013	0.00136	0.00032	0.00044	0.00017	0.00043	0.00083	0.00031	0.00017	0.00024	0.00012	0.0005	7e-05	0.00026	0.00011	7e-05	0.00433	0.00123	0.00043	0.00043	0.00018	0.0002	0.00125	0.00029	0.00038	0.00031	0.00027	0.00123	0.00046	0.00029	0.00028	0.0002	0.00062	0.0002	0.0002	0.00014	9e-05	0.00931	0.00319	0.00078	0.00018	0.00019	0.00018	0.00024	0.00082	0.00026	0.00024	0.0002	0.00013	0.00071	0.00024	0.00017	0.00023	7e-05	0.00088	0.00036	0.00026	0.00019	9e-05	0.00285	0.00043	0.00011	0.00014	0.00013	6e-05	0.00087	0.0002	0.00027	0.00026	0.00014	0.00068	0.00016	0.00025	0.0002	7e-05	0.00087	0.00016	0.00023	0.00034	0.00014	0.00197	0.00067	0.00014	0.00021	0.00012	0.0002	0.00064	0.0001	0.00025	0.00015	0.00014	0.00038	0.00011	0.00018	3e-05	6e-05	0.00028	4e-05	9e-05	0.0001	5e-05	0.00129	0.00031	9e-05	0.00011	4e-05	6e-05	0.00045	9e-05	0.00018	0.0001	8e-05	0.00031	0.00013	9e-05	6e-05	3e-05	0.00022	4e-05	9e-05	6e-05	3e-05	0.00727	0.00172	0.00041	0.00011	7e-05	7e-05	0.00016	0.00063	0.0002	0.00011	0.0002	0.00012	0.00034	0.00019	9e-05	4e-05	3e-05	0.00034	0.00011	6e-05	0.0001	7e-05	0.00274	0.0007	0.00021	0.00024	0.0001	0.00014	0.00085	0.00028	0.0002	0.00016	0.0002	0.00055	0.0002	0.00015	0.00014	7e-05	0.00064	0.0002	0.00014	0.0001	0.0002	0.00152	0.00055	9e-05	0.00011	0.00014	0.0002	0.00038	0.00012	9e-05	6e-05	0.00012	0.0004	0.00018	0.0001	7e-05	5e-05	0.00019	6e-05	8e-05	5e-05	0	0.00129	0.00057	0.00019	0.00022	2e-05	0.00014	0.00025	9e-05	9e-05	3e-05	5e-05	0.00026	0.00012	8e-05	3e-05	3e-05	0.00022	8e-05	7e-05	3e-05	5e-05	0.03018	0.00787	0.00225	0.00062	0.00018	0.00011	0.00012	0.00021	0.00038	0.0001	0.00012	8e-05	9e-05	0.00047	0.0002	0.0001	0.00014	3e-05	0.00077	0.00027	0.00017	0.00015	0.00018	0.00271	0.0008	0.0003	0.00024	0.00012	0.00014	0.00045	0.00014	0.00015	8e-05	8e-05	0.00074	0.00027	0.0003	0.00017	0	0.00072	0.00017	0.00028	0.00015	0.00012	0.00145	0.00054	0.00017	0.00014	7e-05	0.00015	0.00038	9e-05	0.00011	6e-05	0.00013	0.00027	0.00012	8e-05	4e-05	3e-05	0.00025	9e-05	4e-05	4e-05	7e-05	0.00146	0.00031	8e-05	0.00013	6e-05	5e-05	0.00025	7e-05	5e-05	6e-05	7e-05	0.0004	0.00014	0.00016	7e-05	3e-05	0.0005	0.0002	0.00014	9e-05	7e-05	0.00909	0.00211	0.00061	0.00017	0.00012	0.00013	0.0002	0.00066	9e-05	0.0002	0.00017	0.0002	0.00031	0.0001	9e-05	8e-05	3e-05	0.00053	0.0002	0.0001	0.0001	0.00012	0.00308	0.00084	0.00024	0.00026	0.00017	0.00017	0.0009	0.00029	0.00023	0.00019	0.0002	0.0006	0.00015	0.00025	0.00016	3e-05	0.00074	0.00025	0.00017	0.00016	0.00016	0.00173	0.00062	0.00025	0.00014	0.00011	0.00013	0.00052	0.0001	0.00019	4e-05	0.00019	0.00034	0.00011	0.0001	9e-05	4e-05	0.00025	3e-05	0.00013	7e-05	3e-05	0.00217	0.00061	0.00016	0.00022	9e-05	0.00014	0.00043	0.00014	0.00015	5e-05	9e-05	0.00054	0.00023	0.0001	0.00017	4e-05	0.00058	0.00016	0.00021	0.00014	7e-05	0.00596	0.00194	0.00046	0.00012	0.00015	9e-05	9e-05	0.00039	0.00013	9e-05	0.00012	6e-05	0.00037	0.00015	9e-05	9e-05	4e-05	0.00071	0.0002	0.00014	0.00019	0.0002	0.00197	0.0004	0.00013	0.00014	9e-05	4e-05	0.00057	0.00014	0.0002	0.0001	0.00013	0.00037	0.00011	0.00014	9e-05	3e-05	0.00064	0.00013	0.00019	0.00019	0.00014	0.00153	0.00066	0.00014	0.00015	0.00022	0.00015	0.00036	9e-05	0.00011	3e-05	0.00012	0.00029	9e-05	9e-05	7e-05	3e-05	0.00022	4e-05	0.0001	5e-05	3e-05	0.00051	0.00012	4e-05	3e-05	1e-05	4e-05	0.00013	3e-05	4e-05	3e-05	3e-05	8e-05	2e-05	4e-05	0	2e-05	0.00019	7e-05	6e-05	3e-05	3e-05	0.00727	0.0021	0.0006	0.00014	0.00016	0.0001	0.0002	0.00071	0.00014	0.00019	0.00026	0.00012	0.00029	0.00014	7e-05	4e-05	4e-05	0.0005	0.00016	0.00012	0.0001	0.00012	0.00238	0.00079	0.00035	0.00024	6e-05	0.00014	0.00054	0.00016	8e-05	9e-05	0.00022	0.00031	0.00015	9e-05	3e-05	3e-05	0.00073	0.00015	0.00026	0.00017	0.00014	0.0015	0.00066	0.0002	0.00012	0.00017	0.00018	0.00038	7e-05	0.00012	9e-05	0.00011	0.00023	1e-05	0.00014	8e-05	0	0.00022	9e-05	5e-05	3e-05	5e-05	0.00129	0.0004	0.00013	0.00012	7e-05	9e-05	0.00047	8e-05	0.00015	0.0001	0.00014	0.00014	6e-05	3e-05	3e-05	3e-05	0.00028	0.00012	6e-05	4e-05	6e-05	0.21817	0.06165	0.01836	0.0056	0.00174	0.00054	0.00037	0.00043	0.00039	0.00129	0.00031	0.00038	0.00027	0.00033	0.001	0.00031	0.00028	0.00021	0.00019	0.00157	0.00054	0.00033	0.00039	0.00031	0.0037	0.00118	0.00034	0.00032	0.00035	0.00017	0.00077	0.00012	0.00028	0.00015	0.00022	0.00077	0.00026	0.0003	0.00014	8e-05	0.00097	0.00019	0.0002	0.00025	0.00034	0.0037	0.00121	0.00036	0.00027	0.00025	0.00033	0.00108	0.00018	0.00039	0.00024	0.00027	0.00082	0.00026	0.00033	0.00014	9e-05	0.0006	0.00012	0.00018	0.00014	0.00016	0.00536	0.00213	0.0006	0.00068	0.00026	0.00059	0.00103	0.00016	0.00044	0.00017	0.00026	0.00094	0.00027	0.00036	0.0002	0.0001	0.00127	0.00031	0.0005	0.0002	0.00026	0.01997	0.00505	0.00183	0.00049	0.00043	0.00039	0.00051	0.00135	0.00018	0.00054	0.00031	0.00032	0.00094	0.00021	0.00029	0.00027	0.00017	0.00092	0.00024	0.00025	0.00023	0.0002	0.00423	0.00094	0.00023	0.00031	0.00032	8e-05	0.00131	0.00031	0.00048	0.00027	0.00024	0.00077	0.00024	0.00025	0.00021	8e-05	0.00121	0.00025	0.00041	0.0003	0.00026	0.00551	0.00166	0.00048	0.0004	0.00027	0.0005	0.00191	0.00019	0.00081	0.00032	0.00059	0.00121	0.00037	0.00039	0.00019	0.00026	0.00074	0.00017	0.00024	0.00014	0.0002	0.00518	0.00163	0.00051	0.00051	0.00027	0.00033	0.00129	0.00024	0.00054	0.0002	0.00031	0.00117	0.0004	0.00041	0.00024	0.00012	0.0011	0.00026	0.00048	0.00016	0.0002	0.0104	0.00384	0.0012	0.00037	0.00031	0.00023	0.0003	0.00078	0.00015	0.00018	0.0002	0.00025	0.00076	0.00024	0.00026	0.0002	5e-05	0.0011	0.00029	0.00024	0.00026	0.00031	0.00252	0.00054	9e-05	0.00024	0.00013	9e-05	0.00071	0.00015	0.00022	0.00017	0.00016	0.00054	0.00015	0.00021	0.00011	6e-05	0.00073	0.00015	0.00017	0.00016	0.00025	0.00231	0.00088	0.00022	0.00022	0.00019	0.00025	0.00073	0.00011	0.00027	0.00014	0.00021	0.00039	8e-05	0.00017	4e-05	0.0001	0.00031	6e-05	0.00016	7e-05	3e-05	0.00173	0.00064	0.00018	0.00022	0.00011	0.00013	0.00026	9e-05	7e-05	2e-05	9e-05	0.00027	9e-05	0.00015	0	3e-05	0.00055	0.00013	0.0002	0.00013	0.0001	0.01291	0.00353	0.0011	0.00033	0.00025	0.00029	0.00023	0.00129	0.00034	0.00031	0.00032	0.00031	0.00046	0.00017	0.00013	0.00012	4e-05	0.00068	0.00023	0.00013	0.00015	0.00017	0.00303	0.00076	0.0002	0.00035	0.0001	0.00011	0.00109	0.00022	0.00039	0.00024	0.00024	0.00054	0.00013	0.00018	0.00017	6e-05	0.00065	0.00019	0.00014	0.00011	0.00021	0.00271	0.00093	0.00024	0.0002	0.0002	0.00028	0.001	0.00026	0.00043	5e-05	0.00026	0.00043	0.00014	0.00015	5e-05	9e-05	0.00037	7e-05	0.00015	9e-05	6e-05	0.00364	0.00106	0.00028	0.00041	8e-05	0.0003	0.00114	0.00032	0.00044	0.00014	0.00024	0.00076	0.00028	0.0003	0.00014	3e-05	0.00068	0.00016	0.00024	0.00013	0.00015	0.05855	0.01388	0.00434	0.00129	0.00041	0.00028	0.00022	0.00038	0.00104	0.00028	0.00015	0.00032	0.00028	0.00105	0.00041	0.00014	0.00032	0.00017	0.00095	0.00035	0.00023	0.00017	0.0002	0.00442	0.00089	0.00024	0.00021	0.00032	0.00012	0.00143	0.00026	0.00044	0.00035	0.00038	0.00094	0.00031	0.00031	0.00021	0.00012	0.00115	0.00037	0.0002	0.00033	0.00025	0.0017	0.00056	0.00014	0.00013	9e-05	0.0002	0.00038	6e-05	0.00013	0.0001	9e-05	0.00045	0.00018	0.00012	9e-05	6e-05	0.00031	9e-05	7e-05	5e-05	0.0001	0.00343	0.00131	0.00043	0.00035	0.00017	0.00037	0.00077	0.00014	0.0003	0.00013	0.0002	0.00071	0.00022	0.0003	0.00011	9e-05	0.00064	0.00018	0.0002	0.00014	0.00013	0.01951	0.00452	0.00145	0.0005	0.00023	0.00048	0.00025	0.00131	0.00026	0.00037	0.00039	0.0003	0.00105	0.00028	0.00026	0.00038	0.00013	0.00071	0.00019	0.00017	0.0002	0.00014	0.0055	0.00125	0.00048	0.00038	0.00022	0.00017	0.00179	0.00041	0.00056	0.00043	0.00038	0.001	0.00025	0.00041	0.00022	0.00012	0.00146	0.00046	0.00036	0.00036	0.00029	0.0037	0.00095	0.00027	0.00021	0.00012	0.00035	0.00147	0.00019	0.00059	0.00029	0.00041	0.00081	0.00034	0.00024	0.00013	0.0001	0.00047	0.00017	0.00014	9e-05	7e-05	0.00579	0.00169	0.00044	0.00051	0.00043	0.00031	0.00155	0.00041	0.00062	0.00023	0.00029	0.0011	0.00039	0.00031	0.00031	9e-05	0.00145	0.0004	0.00057	0.00031	0.00018	0.0104	0.00362	0.00135	0.00038	0.00022	0.00043	0.00031	0.00089	0.00026	0.00018	0.00027	0.00019	0.00058	0.00014	0.00014	0.00021	9e-05	0.0008	0.00023	0.0002	0.0002	0.00018	0.00343	0.00063	0.00014	0.00026	0.00017	7e-05	0.00112	0.0002	0.00034	0.00026	0.00031	0.00046	0.00012	0.00015	0.00013	6e-05	0.00122	0.00022	0.00028	0.00034	0.00037	0.00191	0.00072	0.00021	0.00014	0.00011	0.00026	0.00052	7e-05	0.0002	8e-05	0.00017	0.00037	0.00014	8e-05	9e-05	7e-05	0.00029	9e-05	0.00017	2e-05	2e-05	0.00145	0.00025	9e-05	0.00011	0	4e-05	0.0006	0.00011	0.00026	0.00011	0.00011	0.00026	0.00011	9e-05	5e-05	1e-05	0.00034	0.0001	0.00014	6e-05	4e-05	0.01475	0.00324	0.00086	0.00029	0.00018	0.00012	0.00027	0.00114	0.00035	0.0002	0.00027	0.00032	0.00058	0.00021	0.00011	0.00014	0.00011	0.00066	0.00014	0.0002	0.00017	0.00016	0.00406	0.00085	0.00026	0.00025	9e-05	0.00025	0.00137	0.00027	0.00039	0.00025	0.00046	0.00076	0.00032	0.0002	0.00017	7e-05	0.00108	0.00018	0.00028	0.00025	0.00037	0.00329	0.00127	0.00028	0.0003	0.00029	0.0004	0.00092	0.00021	0.00023	0.0002	0.00027	0.00073	0.00025	0.00017	0.00014	0.00017	0.00037	0.0001	9e-05	4e-05	0.00014	0.00416	0.00111	0.00036	0.00043	0.00011	0.00022	0.00138	0.0004	0.00034	0.00019	0.00045	0.00096	0.00037	0.00024	0.00013	0.00022	0.00071	0.00022	0.00021	0.00015	0.00012	0.04839	0.01739	0.00499	0.00149	0.00054	0.00022	0.00036	0.00037	0.00121	0.00036	0.00025	0.0003	0.00031	0.0011	0.00048	0.0002	0.00025	0.00016	0.0012	0.00042	0.00026	0.00026	0.00026	0.00396	0.00105	0.00025	0.00027	0.00033	0.0002	0.00105	0.00026	0.0003	0.00025	0.00026	0.00117	0.00032	0.0004	0.00029	0.00015	0.0007	0.00018	0.0002	0.00012	0.0002	0.00329	0.001	0.00033	0.00017	0.00025	0.00025	0.00081	0.00017	0.00028	0.00011	0.00025	0.00094	0.00031	0.00032	0.00014	0.00017	0.00054	0.00015	0.00017	0.00012	0.0001	0.00514	0.00172	0.00045	0.00055	0.00034	0.00037	0.00091	0.00024	0.00031	0.00016	0.0002	0.00128	0.00042	0.00043	0.00025	0.00019	0.00123	0.00028	0.00044	0.00016	0.00034	0.01496	0.0029	0.00095	0.00043	9e-05	0.0002	0.00024	0.00096	0.00016	0.0003	0.00023	0.00027	0.00071	0.00029	0.00013	0.0002	0.0001	0.00027	0.00012	7e-05	0	9e-05	0.00458	0.00099	0.00028	0.00038	0.00017	0.00015	0.00156	0.00037	0.00053	0.00039	0.00027	0.00094	0.00027	0.00026	0.00026	0.00015	0.0011	0.00027	0.0003	0.00026	0.00026	0.00271	0.00086	0.00028	0.00015	0.00017	0.00026	0.0009	0.00017	0.00035	0.00015	0.00023	0.00055	0.0002	0.00016	9e-05	0.0001	0.0004	5e-05	0.00013	0.00012	0.0001	0.00476	0.00105	0.00033	0.00032	0.0002	0.0002	0.00123	0.00032	0.00043	0.00026	0.00021	0.00128	0.00049	0.00032	0.00028	0.00019	0.0012	0.00037	0.00037	0.00028	0.00019	0.01009	0.0038	0.00108	0.00035	0.00026	0.00031	0.00017	0.00083	0.00021	0.00026	0.00016	0.0002	0.00096	0.00035	0.0002	0.00028	0.00014	0.00094	0.00031	0.00021	0.00028	0.00014	0.00302	0.00047	0.00017	9e-05	0.00014	8e-05	0.00104	0.00032	0.00027	0.0002	0.00024	0.00076	0.0002	0.00029	0.00018	9e-05	0.00076	0.00031	0.00022	0.00016	7e-05	0.00177	0.00056	0.00014	0.00011	0.00015	0.00015	0.00063	7e-05	0.00023	0.00013	0.0002	0.00043	0.00014	0.00017	8e-05	4e-05	0.00014	5e-05	7e-05	0	3e-05	0.0015	0.0003	7e-05	0.0001	6e-05	7e-05	0.00059	0.00017	0.00019	0.00013	0.0001	0.00036	0.00014	9e-05	0.0001	3e-05	0.00026	0.00018	2e-05	0	6e-05	0.00596	0.00168	0.00046	0.00013	9e-05	9e-05	0.00015	0.00061	0.00014	0.00014	0.00014	0.0002	0.00026	7e-05	6e-05	7e-05	7e-05	0.00035	6e-05	6e-05	0.00012	0.00011	0.0018	0.00041	0.00011	0.00017	5e-05	8e-05	0.00067	0.00018	0.00022	0.00014	0.00014	0.00027	0.00011	8e-05	4e-05	4e-05	0.00044	0.0001	9e-05	0.00012	0.00014	0.00095	0.00024	8e-05	3e-05	4e-05	9e-05	0.00037	8e-05	9e-05	9e-05	0.00012	0.00026	0.00013	7e-05	4e-05	3e-05	8e-05	3e-05	0	0	5e-05	0.00152	0.00031	7e-05	0.00014	2e-05	9e-05	0.00054	0.0002	0.00015	7e-05	0.00013	0.00036	0.0002	9e-05	2e-05	5e-05	0.00031	9e-05	0.00012	0	0.0001	0.04959	0.01394	0.00435	0.00128	0.00039	0.00031	0.00022	0.00035	0.00092	0.00032	0.00014	0.00021	0.00025	0.00081	0.00026	0.00016	0.00022	0.00016	0.00134	0.00052	0.00023	0.00026	0.00034	0.00443	0.00113	0.0004	0.00027	0.00021	0.00025	0.00104	0.0003	0.00032	0.00014	0.00028	0.00121	0.00036	0.00043	0.00026	0.00017	0.00105	0.00031	0.00026	0.00029	0.0002	0.00191	0.00075	0.00024	0.00016	0.00017	0.00018	0.0005	7e-05	0.00012	0.00017	0.00014	0.00031	0.00012	0.0001	6e-05	3e-05	0.00034	9e-05	8e-05	4e-05	0.00014	0.00325	0.00116	0.00039	0.00041	0.00013	0.00023	0.00071	0.00017	0.00027	0.00011	0.00015	0.00055	0.00019	0.0002	7e-05	9e-05	0.00083	0.0002	0.00026	0.00018	0.0002	0.01626	0.00442	0.00165	0.00042	0.00042	0.00038	0.00043	0.00136	0.00024	0.00058	0.00027	0.00027	0.00045	0.00016	9e-05	0.00012	8e-05	0.00096	0.00039	0.00023	0.0002	0.00014	0.00473	0.00121	0.00037	0.00035	0.00032	0.00017	0.00122	0.00028	0.00041	0.00021	0.00031	0.00082	0.00017	0.00029	0.00022	0.00014	0.00149	0.00036	0.00044	0.00025	0.00044	0.00231	0.00078	0.00024	0.0002	0.00014	0.0002	0.00094	0.00017	0.00031	0.00012	0.00034	0.00031	0.00017	8e-05	3e-05	4e-05	0.00027	6e-05	0.0001	7e-05	4e-05	0.00479	0.00126	0.00033	0.00043	0.00021	0.00028	0.00134	0.00031	0.00044	0.0002	0.00039	0.00094	0.00035	0.00032	0.00018	9e-05	0.00124	0.00029	0.00044	0.00028	0.00023	0.01009	0.00401	0.00127	0.00033	0.00027	0.00031	0.00036	0.0008	0.00018	0.00022	0.00024	0.00016	0.00073	0.00018	0.0002	0.00018	0.00017	0.00121	0.00045	0.0002	0.00028	0.00028	0.00297	0.00066	0.0002	0.00027	0.00011	8e-05	0.0009	0.00015	0.00036	0.0002	0.00019	0.00043	0.00014	0.00014	7e-05	7e-05	0.00098	0.00022	0.00025	0.00025	0.00026	0.00158	0.00043	0.00015	5e-05	0.00013	9e-05	0.0006	6e-05	0.00019	0.00014	0.00021	0.00032	0.0001	0.00011	9e-05	3e-05	0.00023	8e-05	0.0001	2e-05	3e-05	0.00153	0.00054	0.00011	0.00023	5e-05	0.00014	0.00033	5e-05	0.00021	0	7e-05	0.00026	0.00014	0.00012	0	0	0.0004	4e-05	0.0002	0.0001	6e-05	0.00931	0.00268	0.00073	0.00023	0.00015	0.00013	0.00022	0.00086	0.00023	0.00016	0.00019	0.00028	0.00037	0.00016	0.0001	3e-05	9e-05	0.00071	0.00021	0.00017	9e-05	0.00024	0.00288	0.00066	0.00021	0.00022	9e-05	0.00014	0.00105	0.00028	0.00031	0.00014	0.00031	0.00039	0.00014	0.00015	6e-05	4e-05	0.00077	0.00018	0.00021	0.00014	0.00025	0.00177	0.00066	0.0002	9e-05	0.00014	0.00024	0.00049	0.00014	0.00017	5e-05	0.00014	0.00032	0.00015	9e-05	0	8e-05	0.00029	0.00011	7e-05	4e-05	7e-05	0.00197	0.00062	0.00013	0.00023	9e-05	0.00018	0.00054	9e-05	0.00026	4e-05	0.00014	0.00043	0.00014	0.00014	9e-05	7e-05	0.00038	0.00011	0.00016	8e-05	3e-05
	MG065655	Epsilonproteobacteria	Campylobacterales	Campylobacteraceae	Campylobacter	jejuni	Campylobacter jejuni	Siphovirus	Unclassified	Vequintavirus	Campylobacter phage C2	140158	43.649	0.28175	0.08528	0.02646	0.00814	0.00217	0.00039	0.00061	0.00053	0.00063	0.00215	0.00058	0.00059	0.00058	0.00041	0.00186	0.0006	0.00059	0.00038	0.00029	0.00197	0.00065	0.00039	0.00046	0.00047	0.00614	0.00162	0.00044	0.00048	0.00043	0.00027	0.00166	0.00042	0.00057	0.00032	0.00034	0.00157	0.0004	0.00065	0.00032	0.0002	0.0013	0.00034	0.00036	0.00032	0.00027	0.00544	0.00174	0.00045	0.00042	0.00038	0.00049	0.00156	0.00027	0.00051	0.00036	0.00042	0.00116	0.00034	0.00042	0.00027	0.00013	0.00098	0.00024	0.00026	0.00023	0.00025	0.00673	0.0023	0.0006	0.0008	0.00031	0.00059	0.0015	0.00042	0.00052	0.00021	0.00034	0.00138	0.00038	0.00051	0.00031	0.00019	0.00155	0.00027	0.00067	0.00031	0.0003	0.0188	0.00556	0.00165	0.00049	0.0005	0.00038	0.00029	0.00151	0.00029	0.00037	0.00055	0.0003	0.00144	0.00032	0.00038	0.00055	0.00019	0.00096	0.00025	0.00026	0.00026	0.00019	0.0044	0.001	0.00035	0.00034	0.00022	7e-05	0.00166	0.00041	0.00059	0.00035	0.00031	0.00083	0.00023	0.00032	0.00019	9e-05	0.00091	0.00022	0.00028	0.00023	0.00019	0.00453	0.00132	0.0003	0.00044	0.00026	0.00032	0.00172	0.0003	0.00061	0.00041	0.00041	0.00099	0.00029	0.00027	0.00021	0.00021	0.0005	0.00011	0.00018	0.00011	0.0001	0.00431	0.00118	0.00031	0.00044	0.00023	0.0002	0.00108	0.00018	0.00042	0.00024	0.00024	0.00098	0.00033	0.00031	0.00024	0.00011	0.00107	0.00027	0.00034	0.00028	0.00018	0.01914	0.00661	0.00209	0.00057	0.00051	0.00057	0.00044	0.00157	0.00036	0.00042	0.0005	0.0003	0.0013	0.00034	0.00038	0.00042	0.00016	0.00165	0.00042	0.00044	0.00036	0.00042	0.00476	0.00084	0.0002	0.00031	0.00025	8e-05	0.00163	0.00025	0.00052	0.0005	0.00036	0.00104	0.00026	0.00044	0.00026	8e-05	0.00125	0.00028	0.00036	0.00027	0.00034	0.00441	0.0014	0.00032	0.00034	0.0004	0.00035	0.00157	0.00021	0.00057	0.00034	0.00045	0.00086	0.00025	0.00033	0.00017	0.00011	0.00058	0.00012	0.00022	0.00016	8e-05	0.00337	0.00089	0.00019	0.00029	0.00021	0.0002	0.00082	0.00021	0.00029	0.00011	0.0002	0.00068	0.00022	0.00021	0.00021	4e-05	0.00098	0.00024	0.00032	0.00023	0.00019	0.02088	0.00724	0.00232	0.00077	0.0005	0.00053	0.00051	0.00234	0.00052	0.00061	0.0006	0.00062	0.00095	0.00029	0.00025	0.00026	0.00015	0.00163	0.00041	0.00037	0.00036	0.0005	0.00442	0.0011	0.0003	0.00045	0.00015	0.0002	0.00163	0.00034	0.00051	0.00038	0.00041	0.0007	0.00021	0.00025	0.00016	8e-05	0.00099	0.00015	0.00033	0.00024	0.00027	0.0042	0.0013	0.00036	0.00034	0.00029	0.00031	0.00144	0.00021	0.00046	0.00032	0.00046	0.00087	0.00027	0.00032	0.00019	9e-05	0.00059	0.00015	0.0002	0.00012	0.00011	0.00503	0.00118	0.00034	0.00032	0.00019	0.00032	0.00187	0.00045	0.00057	0.00025	0.00059	0.0011	0.00039	0.00035	0.00021	0.00016	0.00089	0.00015	0.00028	0.00018	0.00027	0.07383	0.01846	0.00571	0.00173	0.00049	0.00039	0.00037	0.00048	0.00152	0.0005	0.00034	0.00039	0.0003	0.00128	0.00036	0.00036	0.0003	0.00026	0.00117	0.00031	0.00027	0.00027	0.00032	0.00461	0.0008	0.00023	0.00013	0.0002	0.00024	0.00151	0.0003	0.00048	0.00031	0.00041	0.00135	0.00031	0.00046	0.00036	0.00022	0.00095	0.00026	0.00021	0.00022	0.00025	0.00446	0.00106	0.00035	0.00024	0.00022	0.00026	0.00129	0.00018	0.00045	0.00032	0.00035	0.0015	0.00041	0.00048	0.00033	0.00028	0.00062	0.00012	0.00016	0.00018	0.00016	0.00368	0.00103	0.00022	0.00035	0.00022	0.00023	0.00099	0.00019	0.00031	0.00025	0.00024	0.00097	0.00025	0.00026	0.0003	0.00017	0.00068	0.00015	0.00027	0.00014	0.00012	0.0188	0.00427	0.00125	0.0004	0.00034	0.00026	0.00026	0.00152	0.00028	0.0005	0.00044	0.0003	0.00099	0.00021	0.00027	0.00037	0.00014	0.0005	0.00012	0.00017	0.00012	9e-05	0.00614	0.00138	0.00039	0.00039	0.00033	0.00027	0.00215	0.00058	0.00061	0.00045	0.0005	0.00138	0.00042	0.0005	0.00029	0.00017	0.00123	0.00029	0.00033	0.00031	0.0003	0.00368	0.00107	0.00029	0.00026	0.00022	0.0003	0.00134	0.00025	0.0005	0.00025	0.00035	0.00082	0.00028	0.00022	0.00017	0.00015	0.00044	0.00015	0.00013	7e-05	8e-05	0.00471	0.00114	0.00031	0.00032	0.00029	0.00022	0.00146	0.0003	0.00051	0.00028	0.00037	0.00121	0.0005	0.00027	0.00031	0.00013	0.0009	0.00019	0.0003	0.00021	0.0002	0.01935	0.00584	0.00165	0.00041	0.00032	0.00048	0.00044	0.00167	0.00042	0.00044	0.00049	0.00033	0.00117	0.00026	0.00027	0.0004	0.00024	0.00136	0.00029	0.00028	0.00035	0.00043	0.00648	0.0011	0.00027	0.00035	0.00037	0.0001	0.00234	0.00038	0.0008	0.00064	0.00052	0.0013	0.00028	0.0005	0.00037	0.00015	0.00174	0.00038	0.00042	0.00051	0.00042	0.00428	0.00137	0.00027	0.00032	0.00039	0.00039	0.00127	0.00019	0.00032	0.00035	0.00041	0.00087	0.00032	0.00023	0.00021	0.0001	0.00077	0.00015	0.00024	0.00015	0.00023	0.00275	0.0007	0.00025	0.0002	0.0001	0.00014	0.00095	0.00022	0.00029	0.00024	0.0002	0.0006	0.00016	0.00018	0.00022	4e-05	0.00051	0.00013	0.00021	9e-05	8e-05	0.01722	0.00507	0.00158	0.00052	0.00026	0.00026	0.00054	0.00167	0.00034	0.00044	0.00042	0.00047	0.00098	0.0003	0.00026	0.00026	0.00015	0.00085	0.00022	0.00019	0.00016	0.00027	0.00406	0.00077	0.00016	0.00024	0.00014	0.00023	0.00157	0.00032	0.00042	0.00029	0.00053	0.00085	0.00027	0.00028	0.00016	0.00014	0.00087	0.00018	0.00016	0.00022	0.00031	0.00388	0.00138	0.0004	0.0003	0.00027	0.00041	0.00117	0.00025	0.00034	0.0002	0.00039	0.0009	0.00034	0.00027	0.00011	0.00017	0.00044	0.0001	0.00016	7e-05	0.00012	0.00421	0.00108	0.00037	0.00032	0.00014	0.00025	0.00131	0.00034	0.00034	0.00023	0.0004	0.00101	0.00037	0.00035	0.00012	0.00016	0.0008	0.0002	0.00026	0.00015	0.0002	0.05884	0.01897	0.00607	0.00169	0.0006	0.00033	0.00035	0.00042	0.00146	0.0005	0.00028	0.00035	0.00033	0.00161	0.00059	0.00034	0.00046	0.00022	0.00131	0.00042	0.00027	0.00025	0.00036	0.00406	0.0009	0.00024	0.00021	0.00024	0.00021	0.00108	0.00023	0.00036	0.00024	0.00024	0.00127	0.00031	0.00043	0.00027	0.00026	0.00081	0.00019	0.00014	0.00024	0.00025	0.00388	0.00114	0.00036	0.00016	0.00026	0.00035	0.00106	0.00022	0.00033	0.00016	0.00034	0.00126	0.00039	0.00042	0.00022	0.00022	0.00043	0.0001	9e-05	0.0001	0.00013	0.00496	0.00138	0.00035	0.00042	0.00025	0.00036	0.00115	0.00027	0.00036	0.00017	0.00034	0.00108	0.00042	0.00032	0.00019	0.00015	0.00134	0.00031	0.00045	0.00028	0.00031	0.0141	0.00278	0.00072	0.00025	0.00017	0.00016	0.00014	0.00099	0.00026	0.00026	0.00027	0.0002	0.0008	0.0003	0.00014	0.00022	0.00014	0.00027	6e-05	8e-05	6e-05	7e-05	0.00442	0.00085	0.00024	0.00027	0.00022	0.00012	0.0015	0.00039	0.00039	0.00039	0.00034	0.00111	0.00037	0.00032	0.00026	0.00015	0.00096	0.00026	0.00027	0.00025	0.00017	0.00293	0.00072	0.00019	0.00019	0.00016	0.00019	0.00116	0.00021	0.00037	0.00019	0.00039	0.00071	0.00024	0.00022	0.00012	0.00013	0.00034	8e-05	0.00011	8e-05	7e-05	0.00397	0.00088	0.00026	0.00028	0.00019	0.00015	0.00115	0.00025	0.00044	0.0002	0.00026	0.00084	0.00035	0.0002	0.00016	0.00013	0.00109	0.00034	0.0003	0.00022	0.00023	0.01609	0.00537	0.00139	0.00039	0.0003	0.00046	0.00024	0.00131	0.00032	0.00034	0.00038	0.00026	0.00138	0.00041	0.00028	0.00047	0.00022	0.00129	0.00039	0.0003	0.00029	0.00031	0.00523	0.00078	0.00013	0.00027	0.00027	0.00011	0.00187	0.00026	0.00067	0.00049	0.00045	0.00108	0.00027	0.0004	0.00026	0.00015	0.0015	0.00032	0.00045	0.0004	0.00033	0.00303	0.001	0.00024	0.00026	0.00022	0.00029	0.00106	0.00016	0.00028	0.00026	0.00035	0.0005	0.00017	0.00017	9e-05	7e-05	0.00047	0.00011	0.00015	0.00012	9e-05	0.00247	0.00062	0.00017	0.00021	0.00012	0.00012	0.00088	0.00017	0.00032	0.0002	0.0002	0.00064	0.00019	0.00019	0.00021	5e-05	0.00033	0.00018	2e-05	1e-05	0.00012	0.00969	0.00279	0.00067	0.00022	0.00013	0.00011	0.00021	0.00095	0.00025	0.00018	0.00025	0.00027	0.00055	0.00017	0.00012	0.00016	0.0001	0.00061	0.00017	0.00011	0.00015	0.00017	0.00214	0.00051	0.00014	0.00016	6e-05	0.00015	0.00082	0.00018	0.00026	0.00018	0.00019	0.0003	9e-05	0.00012	6e-05	4e-05	0.00051	0.00014	9e-05	0.00014	0.00015	0.00197	0.00068	0.0002	0.00016	0.0001	0.00022	0.0007	0.00012	0.0002	0.00017	0.00021	0.00042	0.00017	9e-05	0.0001	6e-05	0.00016	5e-05	3e-05	3e-05	6e-05	0.00279	0.00076	0.00024	0.00024	0.00012	0.00016	0.00088	0.00025	0.00022	0.00016	0.00025	0.00062	0.00022	0.00015	8e-05	0.00017	0.00053	0.00013	0.00015	0.00011	0.00014	0.0638	0.02026	0.00606	0.00195	0.00059	0.0005	0.00032	0.00055	0.00134	0.0004	0.00032	0.00028	0.00034	0.00126	0.00038	0.00038	0.00024	0.00026	0.00152	0.00054	0.00032	0.00024	0.00042	0.00648	0.00152	0.00049	0.00046	0.00034	0.00023	0.00172	0.00029	0.00065	0.0003	0.00048	0.00159	0.00033	0.00061	0.00037	0.00027	0.00165	0.00048	0.00043	0.00038	0.00035	0.00321	0.00108	0.00031	0.00028	0.00019	0.0003	0.00085	0.00017	0.00025	0.00018	0.00024	0.00075	0.0002	0.0003	0.00016	8e-05	0.00054	0.00015	0.00012	9e-05	0.00017	0.00451	0.0012	0.00031	0.0005	0.00017	0.00022	0.00116	0.00031	0.00044	0.0002	0.00022	0.00085	0.00023	0.00034	0.00014	0.00014	0.0013	0.0004	0.0004	0.00024	0.00026	0.0141	0.00337	0.00102	0.00032	0.00027	0.00022	0.0002	0.00129	0.00031	0.00038	0.00026	0.00034	0.00046	0.00014	7e-05	0.00012	0.00013	0.0006	0.00019	0.00014	0.00012	0.00015	0.00476	0.00101	0.00032	0.00036	0.00017	0.00015	0.00156	0.00036	0.00059	0.00024	0.00038	0.00103	0.00032	0.00038	0.00021	0.00012	0.00115	0.00034	0.00034	0.00022	0.00025	0.0025	0.00084	0.00028	0.00026	0.00015	0.00015	0.00085	0.00017	0.00025	0.00019	0.00025	0.00053	0.00017	0.00017	0.0001	9e-05	0.00029	5e-05	0.00012	5e-05	7e-05	0.00347	0.0007	0.00016	0.00027	0.00014	0.00013	0.00106	0.0002	0.00038	0.00023	0.00025	0.00078	0.00029	0.00022	0.00019	8e-05	0.00093	0.00027	0.00028	0.00017	0.00021	0.01397	0.00452	0.0013	0.00038	0.00027	0.00032	0.00034	0.00117	0.00026	0.00031	0.00036	0.00024	0.00093	0.00028	0.00022	0.00029	0.00014	0.00112	0.00034	0.0002	0.00024	0.00034	0.00446	0.00079	0.00024	0.00026	0.00022	7e-05	0.00144	0.00032	0.00051	0.00025	0.00037	0.00092	0.00023	0.00034	0.00023	0.00012	0.00131	0.0003	0.00032	0.00033	0.00035	0.00291	0.00107	0.00024	0.00035	0.00021	0.00027	0.00098	9e-05	0.00035	0.0003	0.00025	0.00049	0.0001	0.00017	0.00017	4e-05	0.00037	7e-05	0.00015	9e-05	7e-05	0.00208	0.00048	0.00013	0.00018	9e-05	8e-05	0.0007	0.00019	0.00021	0.00014	0.00016	0.00042	8e-05	0.00016	0.00013	5e-05	0.00047	9e-05	0.00019	0.0001	0.0001	0.01546	0.00406	0.00119	0.00035	0.00022	0.00022	0.0004	0.00127	0.00032	0.00027	0.00035	0.00032	0.00061	0.00018	0.00017	0.00011	0.00015	0.00099	0.00036	0.00022	0.00015	0.00025	0.00523	0.0014	0.00046	0.00048	0.00016	0.0003	0.00157	0.00036	0.00042	0.00025	0.00054	0.00077	0.00021	0.0003	0.00014	0.00012	0.00149	0.00044	0.00042	0.0003	0.00032	0.00317	0.00104	0.00025	0.00027	0.0002	0.00032	0.00098	0.00018	0.00032	0.00017	0.00031	0.00067	0.00026	0.00015	0.00012	0.00013	0.00047	0.00012	9e-05	9e-05	0.00017	0.00301	0.00068	0.00019	0.00023	0.0001	0.00016	0.00106	0.00032	0.00033	0.00019	0.00022	0.0006	0.00021	0.00017	0.00014	9e-05	0.00068	0.00017	0.00017	0.00021	0.00013	0.28175	0.06324	0.01906	0.00644	0.00199	0.00057	0.00058	0.00042	0.00042	0.00138	0.00037	0.00041	0.00031	0.0003	0.00128	0.00039	0.00036	0.00026	0.00027	0.00178	0.00066	0.00039	0.00035	0.00038	0.00427	0.0012	0.00041	0.0003	0.00027	0.00022	0.001	0.00021	0.00042	0.00017	0.00019	0.00097	0.00033	0.00029	0.00024	0.00012	0.0011	0.00036	0.00023	0.00022	0.00028	0.00439	0.00144	0.00051	0.00032	0.00024	0.00037	0.00101	0.00021	0.00034	0.00021	0.00026	0.00108	0.00038	0.00036	0.00018	0.00016	0.00086	0.00024	0.00018	0.00015	0.00029	0.00396	0.00117	0.00046	0.00038	0.00015	0.00018	0.00085	0.00022	0.00025	0.00016	0.00022	0.00092	0.00027	0.00032	0.00019	0.00015	0.00102	0.00032	0.00026	0.00026	0.00017	0.01846	0.00375	0.00111	0.00039	0.00028	0.00024	0.0002	0.0008	0.00014	0.00029	0.00017	0.0002	0.001	0.00028	0.00031	0.00032	9e-05	0.00084	0.00025	0.00026	0.00024	0.0001	0.00556	0.0012	0.00029	0.0005	0.00026	0.00016	0.00162	0.00037	0.00058	0.0003	0.00037	0.00118	0.00035	0.0004	0.00028	0.00015	0.00156	0.00042	0.0005	0.00035	0.00029	0.00484	0.00132	0.00046	0.00034	0.00027	0.00026	0.00152	0.00029	0.00052	0.00027	0.00044	0.00118	0.00039	0.00032	0.00026	0.00021	0.00082	0.00026	0.00025	0.00016	0.00015	0.00431	0.00129	0.00037	0.00042	0.00028	0.00022	0.0009	0.0002	0.00036	0.00019	0.00015	0.001	0.00037	0.00026	0.00024	0.00012	0.00112	0.00029	0.00032	0.00026	0.00025	0.01428	0.00407	0.00135	0.00036	0.0003	0.00039	0.0003	0.00077	0.0002	0.00018	0.00025	0.00013	0.00078	0.00017	0.0002	0.00029	0.00012	0.00117	0.00037	0.00025	0.00026	0.0003	0.00337	0.00058	0.00015	0.00019	0.00019	5e-05	0.0011	0.00022	0.00042	0.00025	0.00021	0.00074	0.00017	0.00031	0.00016	0.0001	0.00095	0.00023	0.00027	0.00024	0.00021	0.00457	0.00146	0.0004	0.00034	0.00035	0.00037	0.0014	0.00022	0.00045	0.00032	0.00041	0.00089	0.00034	0.00032	0.00011	0.00012	0.00082	0.00022	0.00025	0.00022	0.00012	0.00227	0.00066	0.00014	0.00022	0.00013	0.00017	0.00051	9e-05	0.00021	0.0001	0.0001	0.0005	0.00017	0.00019	0.00011	3e-05	0.0006	0.00016	0.00017	0.00016	0.0001	0.01145	0.00355	0.00096	0.00029	0.00025	0.00017	0.00026	0.0011	0.00029	0.0003	0.00021	0.0003	0.00065	0.0002	0.00017	0.00013	0.00015	0.00084	0.00022	0.00021	0.00013	0.00027	0.00278	0.00058	0.00021	0.00018	8e-05	0.00011	0.00084	0.00021	0.00027	0.00015	0.00021	0.0006	0.00024	0.00017	0.00011	7e-05	0.00076	0.00018	0.00022	0.00016	0.0002	0.00284	0.00085	0.00025	0.00025	0.00015	0.0002	0.00079	0.00017	0.00021	0.00019	0.00021	0.00074	0.00034	0.00018	0.00012	0.0001	0.00046	0.00012	0.00012	9e-05	0.00013	0.00229	0.00059	0.00017	0.00019	9e-05	0.00014	0.00078	0.00022	0.00021	0.00014	0.00022	0.00045	0.00016	9e-05	9e-05	0.0001	0.00047	0.00014	0.00016	8e-05	9e-05	0.08528	0.01906	0.00577	0.00193	0.00065	0.00039	0.00044	0.00045	0.00125	0.00029	0.00035	0.00025	0.00037	0.00141	0.0005	0.00032	0.00034	0.00025	0.00117	0.00032	0.00024	0.0003	0.00031	0.00571	0.00111	0.00034	0.00023	0.00026	0.00027	0.00165	0.00041	0.00044	0.00033	0.00048	0.00167	0.00052	0.00049	0.00034	0.00032	0.00128	0.00039	0.00024	0.00028	0.00037	0.00446	0.00117	0.00042	0.00016	0.00024	0.00035	0.00102	0.00021	0.0003	0.00018	0.00033	0.00158	0.00053	0.00046	0.00027	0.00032	0.00068	0.00022	0.00014	0.00011	0.00021	0.00313	0.00088	0.00025	0.00027	0.00017	0.00019	0.00072	0.00015	0.0002	0.0001	0.00027	0.00093	0.0003	0.00024	0.00024	0.00015	0.0006	0.00021	0.00013	0.00012	0.00014	0.02646	0.00644	0.00193	0.00068	0.0004	0.00048	0.00037	0.00173	0.00039	0.00049	0.00043	0.00043	0.0015	0.00042	0.00032	0.00054	0.00022	0.00127	0.00039	0.00025	0.0004	0.00024	0.00814	0.00199	0.00065	0.00049	0.00049	0.00036	0.00217	0.00057	0.00039	0.00062	0.00058	0.00193	0.00064	0.00059	0.00042	0.00028	0.00206	0.00053	0.0006	0.00054	0.00039	0.00585	0.00183	0.00055	0.00052	0.00032	0.00045	0.00195	0.00029	0.00077	0.00038	0.00051	0.0013	0.00052	0.00035	0.00027	0.00016	0.00077	0.00022	0.00022	0.00016	0.00017	0.00602	0.00156	0.00051	0.00041	0.00033	0.00031	0.00169	0.00036	0.00057	0.0004	0.00036	0.0015	0.00059	0.00038	0.00036	0.00017	0.00127	0.00031	0.00039	0.00032	0.00025	0.01841	0.00567	0.00162	0.00051	0.00031	0.0004	0.0004	0.00158	0.00037	0.00031	0.00053	0.00037	0.00101	0.00029	0.00016	0.00037	0.00018	0.00145	0.00042	0.00026	0.0003	0.00048	0.00606	0.00096	0.00025	0.00022	0.00042	7e-05	0.00232	0.00046	0.0006	0.00056	0.00068	0.0012	0.00036	0.00031	0.00041	0.00011	0.00159	0.00033	0.00035	0.00042	0.00049	0.00427	0.00161	0.00037	0.00037	0.0004	0.00047	0.00119	0.00017	0.00034	0.00027	0.0004	0.00083	0.00035	0.00019	0.00017	0.00013	0.00065	0.00012	0.00024	0.0001	0.00018	0.0024	0.00076	0.00029	0.00025	0.00012	0.0001	0.00067	0.00014	0.00019	0.00016	0.00019	0.00042	0.0001	0.00013	0.00014	5e-05	0.00055	0.00017	0.00017	0.0001	0.00012	0.02135	0.00575	0.00162	0.00055	0.00029	0.00029	0.00049	0.00165	0.00046	0.0003	0.00036	0.00052	0.00143	0.00064	0.00028	0.00025	0.00026	0.00105	0.0003	0.00019	0.00029	0.00028	0.00607	0.00135	0.00042	0.00035	0.00018	0.0004	0.00209	0.00051	0.00045	0.00036	0.00077	0.00129	0.00053	0.00031	0.00026	0.00019	0.00134	0.00024	0.00036	0.00032	0.00041	0.00516	0.00196	0.00059	0.0004	0.00032	0.00065	0.0013	0.00025	0.00036	0.0002	0.00048	0.00131	0.00052	0.00025	0.0003	0.00024	0.00059	0.00016	0.0002	7e-05	0.00016	0.00437	0.00113	0.00037	0.00027	0.00016	0.00033	0.00139	0.0004	0.00032	0.00016	0.00051	0.00099	0.00044	0.00024	0.00015	0.00016	0.00086	0.00032	0.00024	0.00012	0.00018	0.06121	0.01872	0.00575	0.00156	0.00053	0.00029	0.00035	0.00039	0.00114	0.00042	0.00022	0.00026	0.00024	0.00161	0.00074	0.00034	0.00031	0.00022	0.00144	0.00052	0.00026	0.00028	0.00037	0.00507	0.00129	0.00039	0.00026	0.0003	0.00035	0.00118	0.00036	0.00034	0.00017	0.00031	0.0016	0.0006	0.00048	0.00031	0.00022	0.001	0.00034	0.00019	0.00021	0.00025	0.00346	0.00082	0.00024	0.00018	0.00018	0.00022	0.0007	0.00018	0.00015	0.00015	0.00021	0.00127	0.00045	0.00044	0.00018	0.0002	0.00067	0.00019	0.00014	0.00012	0.00021	0.00443	0.00115	0.00033	0.00038	0.0002	0.00025	0.00088	0.00023	0.00028	0.00013	0.00024	0.00109	0.00041	0.0003	0.00024	0.00013	0.00131	0.00046	0.00032	0.00028	0.00024	0.02026	0.00355	0.00088	0.00039	0.00012	0.00016	0.0002	0.00103	0.00025	0.00025	0.00021	0.00032	0.00129	0.00051	0.00019	0.00039	0.0002	0.00035	0.0001	6e-05	9e-05	0.0001	0.00724	0.00117	0.00032	0.00031	0.0003	0.00024	0.0023	0.00066	0.00065	0.00051	0.00047	0.00207	0.00071	0.00054	0.00052	0.00029	0.0017	0.00052	0.00042	0.00045	0.0003	0.00381	0.00091	0.0003	0.00022	0.00015	0.00023	0.0012	0.00022	0.00041	0.00022	0.00035	0.00128	0.00051	0.00036	0.00021	0.0002	0.00042	7e-05	0.00017	9e-05	9e-05	0.00567	0.00115	0.00042	0.00029	0.00023	0.00021	0.00138	0.00037	0.00042	0.00027	0.00032	0.00156	0.00066	0.00034	0.00039	0.00017	0.00157	0.00053	0.00039	0.00034	0.00032	0.01401	0.00497	0.00113	0.00031	0.00019	0.00032	0.00031	0.00108	0.00029	0.00027	0.0003	0.00022	0.00125	0.00046	0.00027	0.00035	0.00016	0.00151	0.00053	0.00034	0.00039	0.00025	0.00406	0.00059	0.00021	0.00015	0.00014	9e-05	0.00118	0.00032	0.00027	0.00028	0.0003	0.00104	0.00026	0.0004	0.00022	0.00015	0.00125	0.00046	0.00031	0.00029	0.00019	0.00271	0.00102	0.00032	0.0002	0.00026	0.00025	0.00068	0.00014	0.00015	0.00013	0.00025	0.00064	0.00025	0.00017	0.0001	0.00012	0.00037	7e-05	0.00013	0.00011	6e-05	0.00227	0.0005	0.00017	0.00013	0.0001	0.0001	0.00076	0.00016	0.00024	0.00016	0.00019	0.00037	0.00017	9e-05	5e-05	7e-05	0.00064	0.00023	0.00018	0.00018	5e-05	0.00822	0.00204	0.00076	0.00022	0.00015	0.00016	0.00022	0.0007	0.00026	0.00011	0.00015	0.00017	0.00029	0.00012	5e-05	7e-05	5e-05	0.00029	7e-05	8e-05	5e-05	9e-05	0.00279	0.00066	0.00022	0.00012	0.00011	0.00021	0.00089	0.00024	0.00024	0.00016	0.00025	0.00064	0.00026	0.00015	0.00014	9e-05	0.00059	0.00019	0.0001	0.00016	0.00014	0.00166	0.00046	0.00016	0.0001	9e-05	0.00011	0.00048	0.00012	0.00015	0.0001	0.00011	0.00052	0.0002	0.00012	8e-05	0.00012	0.0002	4e-05	5e-05	3e-05	7e-05	0.00173	0.0005	0.00012	0.00015	9e-05	0.00013	0.00062	0.00022	0.00012	0.0001	0.00018	0.00032	0.00013	7e-05	6e-05	6e-05	0.00029	7e-05	0.00011	5e-05	5e-05	0.07202	0.01872	0.00567	0.00183	0.00064	0.00042	0.00027	0.0005	0.00107	0.00035	0.00023	0.00025	0.00024	0.00105	0.00034	0.00032	0.00019	0.00021	0.00171	0.00071	0.00037	0.0003	0.00032	0.00584	0.00132	0.00052	0.00031	0.00022	0.00027	0.00132	0.00033	0.0004	0.00024	0.00035	0.00155	0.0006	0.00033	0.00037	0.00025	0.00166	0.0006	0.00031	0.00031	0.00044	0.00388	0.00148	0.00053	0.00027	0.00028	0.0004	0.00084	0.00024	0.00021	0.00014	0.00025	0.0009	0.00033	0.00021	0.00018	0.00019	0.00066	0.00026	9e-05	0.00011	0.00021	0.00332	0.00091	0.00036	0.00028	0.00011	0.00015	0.00072	0.00017	0.00026	0.00011	0.00018	0.0008	0.00026	0.00023	0.00014	0.00016	0.0009	0.00026	0.00027	0.00022	0.00014	0.01897	0.00407	0.00117	0.00042	0.00021	0.0003	0.00024	0.00106	0.00028	0.00032	0.00019	0.00026	0.0006	0.00019	0.00014	0.00017	0.00011	0.00124	0.00051	0.0003	0.00022	0.0002	0.00661	0.00144	0.0005	0.00036	0.00037	0.0002	0.00174	0.00039	0.0006	0.00029	0.00047	0.00121	0.00034	0.00038	0.0003	0.00019	0.00222	0.00074	0.00059	0.00047	0.00042	0.00385	0.00148	0.00064	0.0003	0.00024	0.0003	0.00108	0.0002	0.00029	0.00025	0.00034	0.00073	0.00028	0.00018	0.00016	0.00011	0.00056	0.00012	0.00017	0.0001	0.00017	0.00444	0.00082	0.00029	0.00026	0.00013	0.00014	0.00114	0.00017	0.00034	0.00022	0.00041	0.00105	0.00036	0.00028	0.00023	0.00017	0.00142	0.00046	0.00041	0.0003	0.00025	0.01702	0.00646	0.00196	0.00059	0.0005	0.00045	0.00042	0.00138	0.00037	0.00033	0.00036	0.00032	0.00122	0.00036	0.00029	0.00035	0.00022	0.0019	0.00066	0.00035	0.00047	0.00042	0.00452	0.00085	0.0003	0.00025	0.00022	8e-05	0.0013	0.00027	0.00038	0.00031	0.00033	0.00077	0.00026	0.00023	0.00014	0.00014	0.0016	0.00041	0.00042	0.0004	0.00037	0.004	0.00154	0.00044	0.00037	0.00032	0.00041	0.00104	0.00016	0.00039	0.00023	0.00026	0.00074	0.00023	0.00021	0.00021	0.0001	0.00068	0.00013	0.00022	0.00022	0.00011	0.00203	0.00046	0.0001	0.00016	8e-05	0.00012	0.00068	0.00017	0.00022	0.00012	0.00017	0.00027	3e-05	8e-05	0.00015	1e-05	0.00062	0.00017	0.00019	0.00015	0.00011	0.01731	0.00497	0.00161	0.00052	0.00028	0.00034	0.00047	0.00137	0.00039	0.00029	0.00033	0.00036	0.00075	0.00028	0.00017	0.00015	0.00015	0.00123	0.00051	0.00024	0.00022	0.00026	0.00537	0.00146	0.00053	0.00041	0.00015	0.00037	0.0014	0.00038	0.00034	0.00022	0.00046	0.00077	0.00033	0.0002	0.00012	0.00012	0.00173	0.00045	0.00039	0.00032	0.00057	0.00376	0.00154	0.00052	0.00034	0.00027	0.00041	0.00107	0.00034	0.00027	0.00014	0.00033	0.00045	1e-05	0.00026	0.00016	1e-05	0.0007	0.0002	0.00017	0.00014	0.00019	0.00323	0.00102	0.00035	0.00032	0.00014	0.00021	0.001	0.00034	0.00025	0.00012	0.0003	0.00051	0.00023	0.0001	7e-05	0.0001	0.00069	0.00025	0.00017	0.00018	9e-05	0.21825	0.07202	0.02135	0.00602	0.00206	0.00058	0.0005	0.00039	0.00058	0.00123	0.00037	0.00031	0.0003	0.00024	0.00136	0.00047	0.00038	0.00027	0.00024	0.00138	0.00047	0.00034	0.00025	0.00032	0.00471	0.00156	0.00048	0.00041	0.00037	0.0003	0.00091	0.00019	0.00034	0.00019	0.0002	0.00119	0.00035	0.00048	0.00025	0.00011	0.00105	0.00031	0.00024	0.00023	0.00027	0.00571	0.00222	0.00077	0.00053	0.00043	0.00049	0.00115	0.00021	0.00041	0.00022	0.00031	0.00148	0.00046	0.00054	0.00026	0.00021	0.00086	0.00025	0.00019	0.00016	0.00026	0.00491	0.0017	0.00068	0.00052	0.00022	0.00027	0.00096	0.00021	0.00036	0.00016	0.00024	0.00101	0.00033	0.00037	0.00019	0.00011	0.00124	0.0003	0.00045	0.0003	0.00019	0.01722	0.00431	0.00128	0.00043	0.0003	0.00028	0.00027	0.00095	0.0002	0.0003	0.00028	0.00017	0.00109	0.00026	0.00034	0.00032	0.00016	0.001	0.00032	0.0002	0.0003	0.00017	0.00431	0.0011	0.00037	0.0003	0.00027	0.00016	0.0013	0.0003	0.00041	0.00035	0.00024	0.00087	0.00024	0.00034	0.0002	9e-05	0.00105	0.00024	0.00033	0.00032	0.00016	0.00506	0.00166	0.00052	0.00047	0.0003	0.00036	0.00165	0.0003	0.00062	0.00034	0.0004	0.00102	0.00036	0.00032	0.00024	0.00011	0.00073	0.00017	0.00027	0.00017	0.00012	0.00354	0.001	0.00037	0.00033	0.00018	0.00012	0.00081	0.00013	0.0003	0.00021	0.00018	0.00083	0.00032	0.00024	0.0002	7e-05	0.0009	0.00022	0.00026	0.00023	0.00017	0.01481	0.00444	0.00134	0.00036	0.00037	0.00034	0.00027	0.00087	0.00015	0.00024	0.0003	0.00018	0.0011	0.00041	0.00025	0.00035	9e-05	0.00113	0.00032	0.00026	0.00022	0.00032	0.00347	0.00076	0.00027	0.00024	0.00019	7e-05	0.00099	0.00022	0.00034	0.00019	0.00024	0.00066	0.00018	0.00022	0.00018	8e-05	0.00105	0.00024	0.00034	0.0002	0.00027	0.00471	0.00173	0.00051	0.0004	0.00042	0.0004	0.00149	0.00022	0.00059	0.00028	0.0004	0.00079	0.0003	0.00022	0.00016	0.00011	0.0007	0.00018	0.00025	0.00015	0.00011	0.0022	0.00059	0.00019	0.0002	0.00011	0.0001	0.00051	0.0001	0.0002	8e-05	0.00013	0.00047	0.00017	0.00016	8e-05	5e-05	0.00063	0.00019	0.0002	0.00012	0.00012	0.01863	0.00567	0.00159	0.00051	0.00035	0.00031	0.00042	0.00174	0.00044	0.00041	0.00049	0.0004	0.00101	0.00034	0.00025	0.00025	0.00017	0.00133	0.00035	0.00039	0.00024	0.00036	0.00397	0.00095	0.00033	0.00035	0.00011	0.00017	0.00125	0.00026	0.00042	0.00026	0.00031	0.00072	0.00025	0.00024	0.00015	8e-05	0.00105	0.00021	0.00034	0.00026	0.00024	0.00433	0.0016	0.00048	0.00039	0.00034	0.0004	0.00131	0.00021	0.00046	0.00033	0.00031	0.00087	0.00033	0.00031	0.00013	0.0001	0.00056	0.00011	0.00021	0.0001	0.00014	0.00467	0.00125	0.0004	0.00041	0.0002	0.00025	0.0015	0.00041	0.00045	0.00024	0.0004	0.00089	0.00026	0.00025	0.00025	0.00013	0.00103	0.00025	0.00035	0.00025	0.00018	0.0638	0.01145	0.00313	0.00127	0.00036	0.00027	0.00018	0.00046	0.0005	0.00016	7e-05	0.0001	0.00016	0.00068	0.0002	0.00015	0.00016	0.00016	0.00067	0.00024	0.00012	0.00012	0.00019	0.00368	0.00084	0.00027	0.00024	0.00016	0.00017	0.00096	0.00022	0.00027	0.00017	0.0003	0.00088	0.00027	0.00023	0.00025	0.00013	0.001	0.00035	0.00021	0.00022	0.00022	0.00347	0.00124	0.0004	0.00023	0.00021	0.0004	0.0006	0.00011	0.0002	0.00012	0.00017	0.00102	0.00037	0.0003	0.0002	0.00015	0.00061	0.00021	0.00015	0.0001	0.00015	0.00118	0.00035	7e-05	0.0001	7e-05	0.00011	0.00027	5e-05	8e-05	7e-05	7e-05	0.00025	8e-05	7e-05	6e-05	4e-05	0.00031	9e-05	0.00011	5e-05	6e-05	0.02088	0.00396	0.00117	0.00037	0.00026	0.0003	0.00024	0.00117	0.0002	0.00029	0.00042	0.00027	0.00095	0.00024	0.0002	0.00031	0.00019	0.00067	0.0002	0.00014	0.0002	0.00013	0.00673	0.00178	0.00045	0.00048	0.00039	0.00046	0.00197	0.00042	0.00063	0.00034	0.00058	0.0016	0.0005	0.00055	0.00033	0.00022	0.00138	0.00039	0.00042	0.0003	0.00028	0.00528	0.00171	0.00049	0.00054	0.00029	0.00039	0.00152	0.00026	0.00051	0.00032	0.00042	0.0013	0.00047	0.0004	0.00024	0.0002	0.00075	0.00022	0.00021	0.00011	0.00021	0.00491	0.00144	0.0004	0.00044	0.00034	0.00025	0.00131	0.0003	0.00044	0.0003	0.00027	0.00121	0.00042	0.00034	0.00032	0.00014	0.00095	0.00031	0.00024	0.0002	0.0002	0.01283	0.00332	0.00105	0.00031	0.00022	0.00026	0.00025	0.00085	0.00022	0.0002	0.0003	0.00012	0.00065	0.00014	0.00013	0.00026	0.00012	0.00078	0.00021	0.00015	0.00022	0.00019	0.00451	0.00084	0.00019	0.00023	0.00031	0.00011	0.00163	0.00018	0.00059	0.0006	0.00027	0.00071	0.00015	0.00022	0.00026	8e-05	0.00133	0.00025	0.00036	0.00037	0.00035	0.00339	0.00123	0.00033	0.00025	0.00027	0.00037	0.00099	0.00014	0.00032	0.00028	0.00025	0.00063	0.00021	0.00016	0.00017	9e-05	0.00054	0.00013	0.00016	7e-05	0.00017	0.0016	0.00029	0.0001	0.00014	5e-05	0	0.00061	0.00017	0.0002	0.00014	0.0001	0.00037	0.00012	8e-05	0.00011	6e-05	0.00033	0.0001	0.00012	7e-05	3e-05	0.01863	0.00443	0.00145	0.00045	0.0003	0.00032	0.00039	0.00136	0.00026	0.00032	0.00042	0.00036	0.00085	0.0003	0.00015	0.00025	0.00015	0.00078	0.00023	0.00019	0.00017	0.00019	0.00496	0.00117	0.00035	0.00026	0.00017	0.0004	0.00165	0.00037	0.00049	0.0003	0.00049	0.00101	0.0004	0.0003	0.00016	0.00015	0.00113	0.00022	0.00035	0.00027	0.00029	0.00469	0.0019	0.00065	0.00041	0.00036	0.00048	0.00112	0.0002	0.00031	0.00021	0.0004	0.00108	0.00041	0.00032	0.00022	0.00012	0.0006	0.00011	0.00022	8e-05	0.00019	0.00455	0.00151	0.00047	0.00039	0.00026	0.00037	0.00129	0.00037	0.00035	0.00017	0.0004	0.00095	0.00041	0.00027	7e-05	0.0002	0.00081	0.00025	0.00029	0.00011	0.00016	0.05021	0.01731	0.00437	0.00127	0.00039	0.0003	0.0003	0.00028	0.0009	0.00029	0.00019	0.00026	0.00016	0.00125	0.00042	0.00025	0.00039	0.00019	0.00095	0.0003	0.00017	0.00022	0.00025	0.00421	0.00112	0.00037	0.00025	0.00028	0.00022	0.00107	0.00028	0.00027	0.00025	0.00027	0.00111	0.00044	0.00035	0.00021	0.00011	0.0009	0.00025	0.00025	0.00022	0.00018	0.00419	0.00142	0.00041	0.00031	0.00042	0.00029	0.00093	0.0002	0.00027	0.00023	0.00024	0.00126	0.00057	0.00032	0.00022	0.00014	0.00058	0.00014	0.00015	0.00013	0.00017	0.00455	0.00157	0.00049	0.00042	0.00031	0.00035	0.00109	0.00021	0.00034	0.00028	0.00027	0.00108	0.00037	0.00035	0.00024	0.00012	0.00081	0.00019	0.00033	0.00011	0.00018	0.01546	0.00229	0.0006	0.00024	9e-05	0.00014	0.00013	0.00068	0.0001	0.00019	0.00022	0.00017	0.00069	0.0002	0.00015	0.0002	0.00014	0.00031	0.0001	7e-05	9e-05	5e-05	0.00503	0.00102	0.00031	0.00032	0.00019	0.00019	0.00155	0.00038	0.00047	0.00038	0.00032	0.00122	0.00032	0.00042	0.00029	0.00018	0.00124	0.00037	0.00036	0.00026	0.00025	0.00348	0.0009	0.00028	0.00027	0.00016	0.00019	0.0013	0.00027	0.0005	0.00017	0.00036	0.00082	0.00026	0.00025	0.00021	0.00011	0.00046	9e-05	0.00017	0.00011	8e-05	0.00467	0.00131	0.00048	0.00043	0.00021	0.00019	0.00134	0.0003	0.00042	0.00031	0.00032	0.00121	0.00042	0.00034	0.0003	0.00015	0.00081	0.00025	0.00031	0.00015	0.0001	0.00967	0.00323	0.00086	0.00025	0.0002	0.00021	0.0002	0.0008	0.00025	0.00018	0.0002	0.00017	0.00075	0.00025	0.00021	0.00022	7e-05	0.00081	0.00032	0.00023	0.00016	0.0001	0.00301	0.00047	0.00014	0.00012	0.00015	6e-05	0.00089	0.00017	0.0003	0.00023	0.00019	0.00062	0.00014	0.00026	0.00015	7e-05	0.00103	0.00024	0.00031	0.0003	0.00018	0.00203	0.00069	0.00018	0.0002	0.00015	0.00016	0.00068	9e-05	0.00027	0.00014	0.00018	0.00031	9e-05	0.00013	4e-05	5e-05	0.00035	5e-05	0.00014	0.00012	3e-05	0.00141	0.00029	0.00012	8e-05	5e-05	3e-05	0.00053	0.0001	0.00019	0.00012	0.00012	0.00036	0.00011	0.0001	0.00011	3e-05	0.00023	5e-05	0.00012	5e-05	1e-05	0.00776	0.00173	0.00055	0.00017	8e-05	8e-05	0.00021	0.00051	0.00015	0.0001	0.00014	0.00012	0.00034	0.00017	7e-05	7e-05	2e-05	0.00033	9e-05	7e-05	9e-05	8e-05	0.00279	0.0006	0.00021	0.00016	8e-05	0.00015	0.00098	0.00029	0.00025	0.00018	0.00026	0.00059	0.00021	0.00017	0.00014	6e-05	0.00063	0.00021	0.00013	0.00012	0.00017	0.0018	0.00062	0.00016	0.00012	0.00016	0.00019	0.00047	0.00013	0.00011	9e-05	0.00014	0.00054	0.00019	0.00017	7e-05	0.00011	0.00017	7e-05	6e-05	4e-05	0	0.00143	0.00064	0.00018	0.00023	6e-05	0.00017	0.00033	0.00012	8e-05	2e-05	0.00011	0.00023	0.00011	7e-05	3e-05	2e-05	0.00023	6e-05	9e-05	5e-05	3e-05	0.03222	0.00822	0.0024	0.00077	0.00028	0.00017	0.0001	0.00022	0.00044	0.00015	9e-05	0.00011	9e-05	0.00045	0.00019	0.00012	0.00012	2e-05	0.00075	0.00029	0.00015	0.00012	0.00018	0.00275	0.00082	0.00032	0.00022	0.00015	0.00013	0.0005	0.00012	0.0002	7e-05	0.00011	0.0007	0.00025	0.00027	0.00017	1e-05	0.00073	0.00022	0.00026	0.00014	0.00011	0.00146	0.00056	0.00019	0.00014	8e-05	0.00015	0.00029	7e-05	8e-05	6e-05	8e-05	0.00036	0.00012	0.00012	7e-05	4e-05	0.00025	9e-05	4e-05	5e-05	6e-05	0.0016	0.00042	0.00011	0.00015	8e-05	8e-05	0.00034	0.0001	8e-05	7e-05	8e-05	0.00039	0.00014	0.00012	8e-05	5e-05	0.00046	0.00015	0.00015	9e-05	7e-05	0.00969	0.00227	0.00068	0.00022	0.00014	0.00014	0.00019	0.00062	9e-05	0.00019	0.00018	0.00016	0.00036	0.00011	0.00013	8e-05	4e-05	0.00061	0.0002	0.00014	0.00013	0.00014	0.00337	0.00086	0.00025	0.00026	0.00019	0.00016	0.00098	0.00027	0.00029	0.00018	0.00024	0.00066	0.00021	0.00026	0.00018	2e-05	0.00086	0.00022	0.00022	0.00022	0.00019	0.00185	0.00066	0.00026	0.00015	0.0001	0.00015	0.00054	0.00015	0.00015	6e-05	0.00017	0.00041	0.00015	0.00015	7e-05	4e-05	0.00025	5e-05	0.0001	7e-05	2e-05	0.0022	0.00067	0.00018	0.00024	0.00012	0.00012	0.00043	0.00012	0.00016	5e-05	9e-05	0.00053	0.00022	0.00014	0.00012	5e-05	0.00058	0.00016	0.00022	0.00012	7e-05	0.00655	0.00203	0.00059	0.00017	0.00013	0.00015	0.00014	0.00044	0.00012	0.00011	0.00014	7e-05	0.0004	0.00017	8e-05	0.0001	5e-05	0.0006	0.00017	0.00013	0.00015	0.00015	0.00208	0.00046	0.00015	0.00017	0.0001	4e-05	0.00059	0.00015	0.00019	0.00014	0.00011	0.00047	0.00016	0.00014	0.00012	5e-05	0.00056	0.00013	0.00015	0.00016	0.00012	0.00181	0.0007	0.00016	0.00016	0.00018	0.0002	0.00047	0.0001	0.00016	8e-05	0.00013	0.00029	0.0001	9e-05	7e-05	2e-05	0.00034	6e-05	0.00017	9e-05	2e-05	0.00064	0.0002	5e-05	4e-05	5e-05	6e-05	0.00016	3e-05	4e-05	4e-05	5e-05	0.00011	1e-05	5e-05	4e-05	1e-05	0.00017	7e-05	5e-05	2e-05	3e-05	0.00776	0.00227	0.00065	0.00016	0.00015	0.00015	0.0002	0.00077	0.00021	0.00021	0.00025	0.00011	0.00031	0.00011	9e-05	7e-05	4e-05	0.00054	0.0002	0.00013	0.00011	0.00011	0.00247	0.00082	0.00032	0.00028	6e-05	0.00015	0.00058	0.00016	0.00013	8e-05	0.00021	0.00037	0.00019	8e-05	6e-05	4e-05	0.0007	0.0002	0.00022	0.00012	0.00014	0.00162	0.00068	0.00024	0.00017	0.00015	0.00012	0.00037	0.0001	9e-05	8e-05	0.0001	0.00023	1e-05	0.00013	9e-05	0	0.00034	0.00012	6e-05	5e-05	0.00011	0.00141	0.00037	0.00013	0.0001	6e-05	9e-05	0.00047	0.00012	0.00011	0.00012	0.00011	0.00022	0.0001	4e-05	5e-05	2e-05	0.00035	0.00012	7e-05	0.0001	5e-05	0.21825	0.06121	0.01841	0.00585	0.00193	0.00062	0.00045	0.00052	0.00034	0.00138	0.0003	0.00035	0.00039	0.00035	0.00095	0.00029	0.00024	0.00024	0.00018	0.0016	0.00051	0.00039	0.00032	0.00038	0.00368	0.00118	0.00033	0.00031	0.00037	0.00017	0.00083	0.00017	0.00032	0.00016	0.00019	0.00079	0.00024	0.0003	0.00018	7e-05	0.00087	0.00017	0.00024	0.00021	0.00025	0.0036	0.00121	0.00036	0.00029	0.00025	0.0003	0.00103	0.00015	0.00038	0.00024	0.00026	0.0007	0.00022	0.00025	0.00015	8e-05	0.00066	0.00016	0.00018	0.00013	0.00018	0.00528	0.00207	0.00056	0.00064	0.00027	0.0006	0.00111	0.00025	0.0005	0.00017	0.00019	0.00089	0.00031	0.00025	0.00019	0.00014	0.00122	0.00028	0.00049	0.00022	0.00023	0.01935	0.00484	0.00167	0.00043	0.00044	0.00037	0.00042	0.00135	0.00017	0.00055	0.00035	0.00028	0.00093	0.00019	0.00026	0.00031	0.00018	0.00088	0.00021	0.00027	0.00018	0.00022	0.00453	0.00097	0.00025	0.00039	0.00024	0.0001	0.00157	0.00031	0.00058	0.00039	0.0003	0.00079	0.00025	0.00028	0.00015	0.00011	0.00119	0.00026	0.00035	0.00031	0.00026	0.00493	0.00155	0.00036	0.00042	0.00035	0.00042	0.00159	0.00021	0.0006	0.00029	0.00049	0.00109	0.00033	0.00035	0.00016	0.00025	0.0007	0.00015	0.00025	0.00016	0.00014	0.00506	0.0016	0.00053	0.00049	0.00029	0.0003	0.00127	0.00025	0.0005	0.00022	0.0003	0.00107	0.00036	0.00036	0.00021	0.00014	0.00111	0.0003	0.00038	0.00024	0.0002	0.01062	0.00385	0.00129	0.0004	0.00028	0.00032	0.0003	0.00085	0.00019	0.00024	0.00022	0.00021	0.0007	0.00022	0.00023	0.0002	5e-05	0.00101	0.00027	0.0002	0.00024	0.00031	0.0025	0.0006	0.0001	0.00025	0.00018	7e-05	0.0007	0.00016	0.00021	0.00017	0.00016	0.00049	0.00011	0.0002	0.00011	7e-05	0.00072	0.00013	0.00017	0.00013	0.00028	0.00241	0.00077	0.00016	0.00023	0.00021	0.00017	0.00077	0.00014	0.00025	0.00014	0.00024	0.00049	0.00012	0.00019	6e-05	0.00012	0.00037	0.0001	0.00016	0.0001	2e-05	0.00185	0.00064	0.00016	0.00024	0.0001	0.00014	0.0003	0.0001	0.00011	2e-05	8e-05	0.00032	0.00012	0.00014	2e-05	4e-05	0.00059	0.00016	0.0002	0.00011	0.00012	0.01283	0.00381	0.0012	0.00038	0.00025	0.00025	0.00032	0.0013	0.00027	0.00041	0.00029	0.00034	0.0006	0.00025	0.00019	0.00011	6e-05	0.00071	0.00022	0.00019	0.00012	0.00017	0.00293	0.00074	0.00018	0.00032	0.00012	0.00012	0.00104	0.00021	0.00036	0.00024	0.00022	0.00049	0.00014	0.00018	0.00011	6e-05	0.00066	0.00015	0.00016	0.00012	0.00023	0.0026	0.00077	0.0002	0.0002	0.00016	0.00021	0.00092	0.00019	0.00032	8e-05	0.00033	0.00044	0.00014	0.00017	5e-05	8e-05	0.00047	0.0001	0.00017	0.00012	9e-05	0.00348	0.00104	0.00027	0.00035	0.00013	0.00028	0.00108	0.00032	0.00034	0.00014	0.00028	0.00074	0.00023	0.0003	0.00013	8e-05	0.00062	0.00013	0.00026	9e-05	0.00014	0.05884	0.01428	0.00446	0.0015	0.00049	0.00033	0.00029	0.00039	0.00099	0.00026	0.00022	0.00024	0.00027	0.00102	0.00037	0.00017	0.00028	0.00019	0.00095	0.0003	0.00022	0.00023	0.00019	0.00446	0.001	0.00026	0.0002	0.00039	0.00016	0.00144	0.00027	0.00043	0.00037	0.00037	0.00093	0.00022	0.00034	0.00022	0.00015	0.00109	0.0003	0.00024	0.00027	0.00028	0.00189	0.0006	0.00018	0.00014	0.00011	0.00017	0.00046	8e-05	0.00015	0.00012	0.00011	0.00047	0.00015	0.00016	9e-05	6e-05	0.00036	0.00011	6e-05	0.0001	8e-05	0.00347	0.00129	0.00042	0.00037	0.00019	0.00031	0.0008	0.00019	0.00025	0.00018	0.00019	0.00069	0.00022	0.00022	0.00015	0.0001	0.00069	0.00014	0.00027	0.00012	0.00015	0.01914	0.00439	0.00141	0.00048	0.00026	0.00036	0.0003	0.00128	0.00024	0.00038	0.00037	0.00028	0.00102	0.0003	0.00022	0.00035	0.00014	0.00068	0.00016	0.00016	0.00021	0.00014	0.00544	0.00128	0.00044	0.00037	0.00029	0.00018	0.00186	0.00042	0.00053	0.00052	0.00039	0.00095	0.00027	0.00032	0.00026	0.0001	0.00136	0.00035	0.00035	0.00036	0.0003	0.0036	0.00105	0.00029	0.00026	0.00018	0.00032	0.00126	0.00017	0.00053	0.00025	0.00031	0.00085	0.00034	0.00022	0.00014	0.00015	0.00045	0.00016	0.00011	9e-05	8e-05	0.00571	0.00161	0.0004	0.00048	0.00047	0.00026	0.00161	0.00039	0.00057	0.00032	0.00034	0.00124	0.00045	0.00032	0.00032	0.00015	0.00125	0.00032	0.00046	0.00026	0.00021	0.01062	0.00388	0.00143	0.00033	0.00029	0.00047	0.00034	0.00098	0.00028	0.00023	0.00029	0.00018	0.00063	0.00013	0.00014	0.00024	0.00012	0.00085	0.00023	0.00019	0.00022	0.00021	0.00321	0.00065	0.00017	0.00022	0.00019	7e-05	0.00095	0.00015	0.00031	0.00027	0.00022	0.0006	0.00011	0.00017	0.00024	8e-05	0.00101	0.0002	0.00025	0.00025	0.00031	0.00206	0.00075	0.00016	0.00014	0.00019	0.00026	0.00061	9e-05	0.00019	0.00013	0.0002	0.00039	0.00014	0.0001	9e-05	6e-05	0.00031	9e-05	0.00012	4e-05	6e-05	0.00146	0.00029	0.00012	0.0001	1e-05	5e-05	0.00055	0.00013	0.00021	0.0001	0.00011	0.00028	8e-05	9e-05	5e-05	5e-05	0.00034	0.0001	0.00012	6e-05	5e-05	0.01481	0.00346	0.00101	0.00032	0.00022	0.00018	0.00029	0.00117	0.00027	0.00026	0.00035	0.0003	0.00063	0.00024	0.00015	0.00014	0.0001	0.00065	0.00015	0.00016	0.00017	0.00016	0.00388	0.00078	0.00024	0.00022	0.00011	0.00021	0.0013	0.00024	0.00038	0.00025	0.00043	0.0007	0.00028	0.00019	0.00015	8e-05	0.0011	0.00018	0.00026	0.00024	0.00042	0.00328	0.00122	0.00032	0.00027	0.00027	0.00036	0.00093	0.00015	0.00029	0.00016	0.00034	0.00072	0.00027	0.0002	0.0001	0.00015	0.0004	9e-05	0.0001	5e-05	0.00016	0.00419	0.00125	0.0004	0.00039	0.00019	0.00027	0.00138	0.00035	0.0004	0.00021	0.00042	0.00081	0.00032	0.00021	0.0001	0.00018	0.00075	0.00026	0.00022	0.00013	0.00015	0.04798	0.01702	0.00516	0.0015	0.00054	0.00031	0.00036	0.0003	0.00121	0.00035	0.00023	0.00031	0.00032	0.00124	0.00047	0.00022	0.00032	0.00022	0.00121	0.00045	0.00025	0.00025	0.00026	0.00388	0.001	0.00028	0.00022	0.00027	0.00022	0.00098	0.00022	0.00032	0.00021	0.00023	0.00107	0.00031	0.00038	0.00024	0.00014	0.00083	0.00021	0.00024	0.00016	0.00022	0.00328	0.00105	0.00032	0.00022	0.00024	0.00027	0.00078	0.00016	0.00024	0.00012	0.00026	0.00092	0.00032	0.0003	0.00017	0.00012	0.00053	0.00016	0.00014	0.00011	0.00012	0.00469	0.00156	0.00042	0.00051	0.00025	0.00037	0.00084	0.00024	0.00027	0.00013	0.0002	0.00109	0.0004	0.00033	0.0002	0.00016	0.00121	0.00029	0.0004	0.00022	0.0003	0.01397	0.00284	0.00093	0.0004	0.00012	0.00021	0.0002	0.00097	0.00024	0.00026	0.00018	0.0003	0.00069	0.00022	0.00012	0.00022	0.00013	0.00025	9e-05	6e-05	1e-05	9e-05	0.0042	0.00092	0.0003	0.00027	0.00023	0.00012	0.00138	0.00035	0.00046	0.00032	0.00025	0.00089	0.0003	0.00024	0.00023	0.00012	0.00101	0.00028	0.00025	0.00025	0.00022	0.0026	0.0008	0.00029	0.00016	0.00017	0.00017	0.00085	0.00013	0.00036	0.00012	0.00024	0.00057	0.00022	0.00015	9e-05	0.00011	0.00039	5e-05	0.00015	9e-05	9e-05	0.00433	0.00109	0.0003	0.00035	0.00022	0.00022	0.00108	0.00026	0.00036	0.00024	0.00022	0.00109	0.00047	0.00024	0.00023	0.00015	0.00108	0.00039	0.00029	0.00024	0.00016	0.01045	0.00376	0.00099	0.00032	0.00021	0.00026	0.0002	0.00101	0.00026	0.00028	0.00024	0.00023	0.00081	0.0003	0.00017	0.00022	0.00012	0.00095	0.00034	0.00022	0.00024	0.00015	0.00317	0.00045	0.00012	0.00014	0.00012	5e-05	0.0011	0.00026	0.00031	0.00022	0.0003	0.00074	0.00022	0.00024	0.00019	9e-05	0.00089	0.00028	0.00028	0.00022	0.00011	0.00191	0.00051	0.00012	0.00015	0.00013	0.00011	0.0006	8e-05	0.00018	9e-05	0.00025	0.00057	0.00018	0.00021	8e-05	0.0001	0.00022	5e-05	0.00011	0	5e-05	0.00162	0.00032	0.0001	9e-05	6e-05	7e-05	0.00062	0.00016	0.00023	0.00011	0.00012	0.00044	0.00015	0.0001	0.00017	2e-05	0.00023	0.00018	1e-05	0	5e-05	0.00655	0.00166	0.00042	0.00016	7e-05	9e-05	0.00011	0.0006	0.00016	0.00011	0.00016	0.00017	0.00028	0.0001	5e-05	6e-05	7e-05	0.00037	9e-05	8e-05	9e-05	0.00011	0.00197	0.0005	0.00011	0.00018	0.0001	0.0001	0.00068	0.00015	0.00023	0.00013	0.00016	0.00032	0.00011	9e-05	7e-05	5e-05	0.00047	0.00012	0.0001	0.00011	0.00013	0.00112	0.00027	7e-05	7e-05	5e-05	8e-05	0.00042	9e-05	0.00012	0.00012	0.0001	0.00032	0.00014	9e-05	4e-05	5e-05	0.00011	3e-05	3e-05	1e-05	4e-05	0.0018	0.00037	0.0001	0.00015	4e-05	7e-05	0.00064	0.00022	0.00016	0.0001	0.00015	0.00044	0.00022	9e-05	5e-05	9e-05	0.00036	0.00011	0.00012	0	0.00012	0.05021	0.01401	0.00427	0.0013	0.00042	0.00029	0.00026	0.00033	0.00082	0.00028	0.00019	0.00015	0.0002	0.00085	0.0003	0.00021	0.00016	0.00018	0.0013	0.00052	0.00026	0.00023	0.00029	0.00428	0.00118	0.00034	0.00036	0.00022	0.00025	0.00099	0.00024	0.00032	0.00018	0.00025	0.00109	0.00037	0.00037	0.00016	0.00017	0.00102	0.00031	0.00027	0.00024	0.00021	0.00206	0.00073	0.00026	0.00016	0.00015	0.00016	0.00053	0.00011	0.00016	0.00011	0.00015	0.00039	0.00012	0.00014	7e-05	6e-05	0.00041	0.00014	6e-05	7e-05	0.00014	0.00339	0.00128	0.00041	0.00037	0.00024	0.00026	0.00071	0.00016	0.00026	0.00011	0.00018	0.00057	0.00014	0.00023	8e-05	0.00012	0.00082	0.00022	0.00026	0.00019	0.00015	0.01609	0.00457	0.00158	0.00054	0.00037	0.00035	0.00031	0.0015	0.00032	0.00055	0.00031	0.00032	0.00047	0.00017	0.00012	0.0001	8e-05	0.00102	0.00039	0.00022	0.00022	0.0002	0.00441	0.00108	0.00034	0.0003	0.00028	0.00016	0.00116	0.00026	0.00038	0.00024	0.00027	0.0007	0.00019	0.00024	0.00016	0.00012	0.00148	0.00031	0.00046	0.00032	0.00039	0.00241	0.0009	0.00025	0.00026	0.00014	0.00025	0.00075	0.00013	0.00026	0.00011	0.00025	0.00039	0.00015	0.00011	5e-05	7e-05	0.00036	7e-05	0.00016	6e-05	7e-05	0.00471	0.00127	0.00037	0.0004	0.00024	0.00026	0.00126	0.00029	0.00042	0.0002	0.00035	0.00092	0.00035	0.00029	0.00018	0.0001	0.00126	0.00035	0.00047	0.00022	0.00022	0.01045	0.004	0.00131	0.00036	0.00031	0.00032	0.00032	0.0009	0.00024	0.00024	0.00021	0.0002	0.00072	0.00023	0.00019	0.00018	0.00012	0.00108	0.00039	0.00016	0.00023	0.0003	0.00291	0.00074	0.00024	0.0003	0.00015	6e-05	0.00087	0.00019	0.00031	0.00019	0.00019	0.00044	0.00014	0.00014	8e-05	8e-05	0.00087	0.00024	0.00019	0.0002	0.00024	0.00173	0.00045	0.00015	0.00012	0.0001	7e-05	0.00067	9e-05	0.00021	0.00013	0.00025	0.00039	7e-05	0.00014	0.00012	5e-05	0.00023	6e-05	8e-05	5e-05	3e-05	0.00181	0.00052	0.00014	0.00022	5e-05	0.00011	0.00042	0.00011	0.00021	2e-05	8e-05	0.00032	0.00015	0.00013	0	4e-05	0.00054	5e-05	0.00021	0.00017	0.00011	0.00967	0.00271	0.00083	0.00027	0.00017	0.00014	0.00024	0.00087	0.00026	0.00021	0.00016	0.00024	0.00039	0.00016	0.0001	5e-05	7e-05	0.00063	0.00021	0.00012	9e-05	0.00021	0.00303	0.00089	0.00027	0.00033	9e-05	0.0002	0.00086	0.00018	0.00027	0.00015	0.00026	0.00049	0.00018	0.00016	7e-05	7e-05	0.00079	0.00018	0.00022	0.00017	0.00022	0.00191	0.00074	0.0003	0.00011	0.0001	0.00022	0.00049	0.00012	0.00019	5e-05	0.00013	0.00039	0.00016	0.00012	1e-05	9e-05	0.00029	8e-05	0.0001	4e-05	7e-05	0.00203	0.00064	0.00017	0.00021	9e-05	0.00017	0.0005	0.00011	0.00017	6e-05	0.00016	0.00057	0.00021	0.00017	0.00012	7e-05	0.00031	0.0001	9e-05	8e-05	4e-05
	MG065656	Epsilonproteobacteria	Campylobacterales	Campylobacteraceae	Campylobacter	jejuni	Campylobacter jejuni	Myovirus	Unclassified	Justusliebigvirus	Campylobacter phage C3	146366	37.408	0.31296	0.10528	0.03474	0.01103	0.00307	0.00062	0.00093	0.00075	0.00077	0.00299	0.00091	0.00086	0.00056	0.00065	0.00246	0.00085	0.00075	0.00052	0.00034	0.00251	0.00101	0.00052	0.00054	0.00044	0.00849	0.00254	0.00097	0.00075	0.00047	0.00035	0.00239	0.00064	0.00073	0.00051	0.00052	0.0017	0.00062	0.00065	0.00027	0.00016	0.00185	0.00054	0.00044	0.00032	0.00055	0.00728	0.00249	0.00085	0.00064	0.00047	0.00053	0.00209	0.00052	0.00079	0.00035	0.00044	0.00156	0.00064	0.00053	0.00025	0.00015	0.00113	0.00026	0.00046	0.00019	0.00022	0.00794	0.003	0.00119	0.00105	0.00026	0.0005	0.0019	0.0006	0.00068	0.00026	0.00037	0.00169	0.00077	0.00035	0.00039	0.00018	0.00135	0.00035	0.00055	0.00023	0.00022	0.02648	0.00868	0.00285	0.00094	0.00086	0.00055	0.00051	0.00266	0.00045	0.00091	0.00069	0.00061	0.00178	0.00048	0.00056	0.00048	0.00025	0.00139	0.00042	0.00042	0.00033	0.00023	0.00681	0.00179	0.00059	0.00061	0.00033	0.00026	0.00239	0.00056	0.00086	0.00051	0.00046	0.00123	0.00036	0.00051	0.00025	0.00012	0.0014	0.0004	0.00038	0.00038	0.00024	0.00503	0.00174	0.0005	0.00059	0.00027	0.00038	0.00193	0.00036	0.00085	0.00032	0.00041	0.00094	0.00035	0.00033	0.00017	9e-05	0.00042	0.0001	0.00016	9e-05	8e-05	0.00596	0.00162	0.00059	0.00064	0.00018	0.00022	0.00167	0.00041	0.00079	0.00021	0.00025	0.00116	0.00041	0.00041	0.00018	0.00016	0.0015	0.00034	0.00067	0.00024	0.00026	0.02122	0.00849	0.00279	0.00095	0.0007	0.00063	0.00051	0.00224	0.00058	0.00079	0.00064	0.00023	0.00165	0.00044	0.0004	0.00056	0.00025	0.0018	0.00061	0.00053	0.00031	0.00035	0.00544	0.00146	0.00043	0.00051	0.00035	0.00017	0.00207	0.00046	0.00068	0.00053	0.00041	0.00085	0.00019	0.00037	0.00023	6e-05	0.00106	0.00025	0.00037	0.00022	0.00021	0.00406	0.00171	0.00047	0.00062	0.00029	0.00033	0.00131	0.00028	0.00048	0.00018	0.00037	0.0006	0.00019	0.00024	0.00011	6e-05	0.00043	0.0001	0.00019	0.0001	4e-05	0.00323	0.00081	0.00025	0.00028	0.00012	0.00016	0.00128	0.00033	0.00046	0.00018	0.00031	0.00054	0.00019	0.00016	0.00013	6e-05	0.00059	0.00019	0.0002	0.00012	8e-05	0.02285	0.00887	0.00342	0.00113	0.00072	0.00057	0.001	0.00298	0.00086	0.00085	0.00057	0.0007	0.00094	0.0003	0.00026	0.00019	0.00018	0.00153	0.00056	0.00036	0.00027	0.00034	0.00549	0.0016	0.00055	0.00052	0.00023	0.0003	0.00207	0.00055	0.00079	0.00032	0.00041	0.00069	0.00024	0.00027	0.00011	7e-05	0.00113	0.00028	0.00034	0.00029	0.00023	0.00441	0.00192	0.00064	0.00052	0.00033	0.00043	0.00094	0.0004	0	0.00017	0.00037	0.00096	0.00026	0.00035	0.00025	9e-05	0.00059	0.00016	0.00021	9e-05	0.00013	0.00408	0.00126	0.00031	0.00036	0.00011	0.00049	0.00156	0.00047	0.00048	0.00012	0.00048	0.00061	0.00025	0.00023	3e-05	0.00011	0.00064	0.00013	0.00019	0.00013	0.00019	0.08894	0.02479	0.00827	0.00272	0.00085	0.00058	0.00056	0.00073	0.00248	0.00073	0.00061	0.00061	0.00053	0.00166	0.00063	0.00038	0.00042	0.00023	0.00141	0.00047	0.00034	0.00031	0.00029	0.0073	0.00134	0.00048	0.0003	0.00031	0.00025	0.00266	0.0008	0.00075	0.00047	0.00064	0.00163	0.00051	0.00063	0.00032	0.00018	0.00167	0.00048	0.00044	0.00037	0.00038	0.00507	0.00163	0.00048	0.00032	0.00037	0.00046	0.00148	0.00032	0.00052	0.00027	0.00038	0.00123	0.00052	0.00035	0.00025	0.00011	0.00072	0.00024	0.00023	0.0001	0.00015	0.00415	0.00119	0.00036	0.00046	0.00015	0.00022	0.00135	0.0004	0.00051	0.00018	0.00027	0.00096	0.00033	0.00031	0.00017	0.00014	0.00065	0.00023	0.00021	0.0001	0.00012	0.02648	0.00739	0.00219	0.00079	0.00061	0.00045	0.00035	0.00248	0.00053	0.00086	0.00055	0.00053	0.0016	0.00045	0.00048	0.00042	0.00024	0.00112	0.00028	0.00028	0.00032	0.00024	0.00849	0.00216	0.00071	0.00058	0.0005	0.00037	0.00299	0.00088	0.00093	0.00063	0.00055	0.00171	0.00061	0.0007	0.00028	0.00012	0.00163	0.00039	0.00053	0.00036	0.00035	0.00457	0.00138	0.0005	0.00039	0.00024	0.00026	0.00183	0.00036	0.00072	0.00037	0.00038	0.00085	0.00035	0.00029	0.00012	8e-05	0.00052	0.00016	0.00024	6e-05	5e-05	0.00603	0.00176	0.00063	0.00065	0.00026	0.00022	0.00183	0.00053	0.0007	0.00026	0.00034	0.00141	0.00059	0.00045	0.00023	0.00014	0.00103	0.00025	0.00045	0.00015	0.00017	0.01985	0.0067	0.00217	0.00073	0.00065	0.00041	0.00037	0.00208	0.0006	0.00064	0.00058	0.00026	0.00136	0.00034	0.00032	0.00041	0.00029	0.0011	0.00032	0.00028	0.00022	0.00027	0.00736	0.00155	0.00049	0.00046	0.00047	0.00013	0.00298	0.00054	0.00105	0.00089	0.0005	0.00114	0.00015	0.00046	0.00037	0.00017	0.00168	0.00035	0.00048	0.00044	0.00041	0.00343	0.00123	0.00032	0.00031	0.0002	0.00039	0.00116	0.00024	0.00036	0.00024	0.00033	0.00063	0.0003	0.00016	0.00012	5e-05	0.00041	0.0001	0.00017	0.0001	4e-05	0.00236	0.00047	0.0002	0.0001	9e-05	8e-05	0.00099	0.00032	0.00028	0.00015	0.00024	0.00052	0.00015	0.00019	0.00013	5e-05	0.00038	8e-05	0.00016	0.0001	5e-05	0.01782	0.00511	0.00189	0.00074	0.00039	0.00028	0.00048	0.00208	0.00053	0.00059	0.0005	0.00046	0.00066	0.00022	0.00019	0.0001	0.00015	0.00049	0.00013	0.00015	8e-05	0.00013	0.00481	0.00123	0.00038	0.00032	0.00027	0.00026	0.00224	0.00064	0.00064	0.0004	0.00056	0.00055	0.00019	0.00022	9e-05	4e-05	0.00079	0.00017	0.00028	0.00015	0.00018	0.00367	0.00123	0.00047	0.00022	0.00026	0.00028	0.00139	0.00037	0.00052	0.00019	0.00031	0.00059	0.00024	0.00019	8e-05	9e-05	0.00045	0.00011	0.00016	0.00011	8e-05	0.00423	0.0011	0.00041	0.00031	7e-05	0.0003	0.00183	0.00057	0.00062	0.00018	0.00046	0.00069	0.0003	0.00025	3e-05	0.00011	0.00061	0.00015	0.00025	0.0001	0.0001	0.05838	0.02063	0.00698	0.00232	0.00079	0.00053	0.00049	0.00051	0.00183	0.00074	0.00038	0.00031	0.0004	0.00148	0.00066	0.00037	0.00025	0.0002	0.00136	0.00052	0.00027	0.00026	0.0003	0.00481	0.00147	0.00041	0.00044	0.00032	0.00029	0.00167	0.00047	0.00044	0.0003	0.00045	0.00114	0.00036	0.00048	0.00015	0.00015	0.00053	0.00017	8e-05	0.00013	0.00014	0.00416	0.00115	0.00039	0.00028	0.00019	0.00029	0.00108	0.00031	0.00034	0.00019	0.00024	0.00124	0.00054	0.00042	0.00014	0.00015	0.00068	0.0002	0.00026	0.00012	0.0001	0.00468	0.00159	0.00064	0.00048	0.00022	0.00025	0.00124	0.0005	0.00037	0.0001	0.00027	0.00083	0.00042	0.00023	0.0001	9e-05	0.00102	0.00039	0.00036	0.00013	0.00015	0.01547	0.00412	0.00129	0.0005	0.00028	0.00027	0.00024	0.00135	0.00028	0.00042	0.00031	0.00035	0.00101	0.0003	0.00027	0.00031	0.00013	0.00047	0.00012	0.00013	0.0001	0.00012	0.00549	0.0013	0.00039	0.00034	0.00033	0.00024	0.0019	0.00066	0.00052	0.00038	0.00035	0.00129	0.00042	0.00052	0.00023	0.00013	0.001	0.00026	0.00027	0.00025	0.00021	0.0024	0.00057	0.00025	0.00015	0.00013	4e-05	0.00096	0.00023	0.00036	0.00015	0.00022	0.00063	0.00024	0.00022	8e-05	9e-05	0.00024	3e-05	0.00013	5e-05	3e-05	0.00345	0.00077	0.00031	0.00028	0.00013	4e-05	0.00124	0.00041	0.00053	0.00015	0.00015	0.00069	0.0002	0.0003	0.00012	8e-05	0.00075	0.00022	0.00031	0.00012	0.0001	0.01285	0.00564	0.00162	0.00053	0.00045	0.0004	0.00024	0.00183	0.00038	0.00067	0.0006	0.00018	0.00097	0.0002	0.00026	0.00035	0.00017	0.00122	0.00044	0.00031	0.00026	0.00022	0.00407	0.00096	0.00039	0.00021	0.00026	0.0001	0.00156	0.00024	0.00055	0.00042	0.00034	0.00043	8e-05	0.00017	0.00014	5e-05	0.00111	0.00021	0.00036	0.0003	0.00025	0.00174	0.00064	0.00017	0.00025	0.00012	0.0001	0.00061	0.00014	0.00019	0.00011	0.00017	0.00033	0.00015	8e-05	5e-05	5e-05	0.00016	3e-05	6e-05	6e-05	0	0.00141	0.00035	0.00011	0.00016	4e-05	4e-05	0.00058	0.00015	0.0002	0.00011	0.00012	0.00038	0.0001	0.00013	0.00012	4e-05	0.0001	9e-05	0	0	1e-05	0.00942	0.00292	0.00096	0.00023	0.00024	0.00016	0.00034	0.00099	0.00033	0.00016	0.00026	0.00024	0.00037	0.0001	0.00012	0.00012	4e-05	0.00059	0.00023	0.00013	0.00015	9e-05	0.0033	0.00087	0.00032	0.00023	0.00015	0.00018	0.00128	0.00027	0.00046	0.00027	0.00028	0.00038	0.00012	0.00015	8e-05	3e-05	0.00077	0.00019	0.00026	0.00014	0.00018	0.00154	0.00051	0.00016	0.00016	8e-05	0.00011	0.00055	0.00014	0.00021	9e-05	0.00011	0.00033	0.00015	8e-05	6e-05	5e-05	0.00015	6e-05	1e-05	4e-05	3e-05	0.00166	0.00054	0.0002	0.00017	5e-05	0.00012	0.00058	0.00019	0.00019	5e-05	0.00014	0.00029	0.00013	6e-05	0	0.0001	0.00025	7e-05	6e-05	5e-05	6e-05	0.06036	0.0215	0.00825	0.00263	0.00086	0.0007	0.00049	0.00058	0.00183	0.00058	0.00051	0.00031	0.00043	0.0014	0.00065	0.00031	0.00024	0.0002	0.00239	0.00106	0.00052	0.00046	0.00036	0.00736	0.00223	0.00082	0.00063	0.00041	0.00037	0.00193	0.00053	0.00065	0.00032	0.00044	0.00143	0.00047	0.00041	0.00031	0.00024	0.00177	0.00047	0.00048	0.00034	0.00047	0.00243	0.00092	0.00028	0.00022	0.00017	0.00025	0.00066	0.00015	0.00027	0.00012	0.00012	0.0004	0.00023	0.00011	4e-05	3e-05	0.00044	0.00014	0.00015	7e-05	9e-05	0.00346	0.00116	0.00049	0.00046	8e-05	0.00014	0.00096	0.00029	0.00037	0.00013	0.00017	0.00056	0.00027	0.00013	7e-05	0.0001	0.00078	0.00036	0.00017	0.00016	9e-05	0.01547	0.00486	0.00166	0.00051	0.00048	0.00038	0.0003	0.00148	0.00027	0.00056	0.00034	0.00031	0.0007	0.00032	1e-05	0.00024	0.00013	0.00102	0.00035	0.00027	0.00021	0.0002	0.00544	0.00143	0.00049	0.00038	0.00028	0.00028	0.00209	0.00052	0.00075	0.00038	0.00044	0.00082	0.00027	0.00031	0.00016	8e-05	0.0011	0.00029	0.00037	0.00024	0.00019	0.00188	0.00064	0.00024	0.00019	9e-05	0.00012	0.00066	0.00017	0.00026	8e-05	0.00015	0.00034	0.00014	0.00013	4e-05	2e-05	0.00024	6e-05	0.00012	3e-05	3e-05	0.00328	0.0008	0.00027	0.00032	9e-05	0.00012	0.00108	0.00038	0.0004	0.00015	0.00015	0.00071	0.00028	0.00023	0.00011	9e-05	0.0007	0.00022	0.00026	0.0001	0.00012	0.01198	0.00531	0.00168	0.00055	0.00045	0.00032	0.00035	0.00139	0.00043	0.00041	0.00034	0.00021	0.00093	0.0003	0.00023	0.00025	0.00014	0.00131	0.00048	0.0003	0.00031	0.00023	0.00302	0.00109	0.00043	0.00031	0.00024	0.0001	0.00094	0.00011	0.00035	0.00032	0.00016	0.00036	7e-05	0.00013	9e-05	7e-05	0.00063	0.00012	0.00023	0.00016	0.00013	0.00207	0.00073	0.00022	0.00025	0.00013	0.00013	0.00071	0.00017	0.00023	0.00018	0.00013	0.00038	0.00016	7e-05	0.00011	3e-05	0.00025	8e-05	6e-05	8e-05	3e-05	0.00159	0.00041	0.00011	0.00019	4e-05	8e-05	0.00055	0.00016	0.00016	0.0001	0.00013	0.00025	0.00011	0	0.00011	3e-05	0.00038	9e-05	0.00013	8e-05	8e-05	0.01141	0.0039	0.00121	0.00036	0.00029	0.00024	0.00031	0.00116	0.00035	0.00033	0.00028	0.0002	0.00041	0.0002	0.00013	0	8e-05	0.00111	0.0005	0.00022	0.00015	0.00024	0.00407	0.00135	0.00046	0.00035	0.00023	0.00031	0.00131	0.00025	0.00053	0.00025	0.00029	0.00028	0.00012	0.00011	0	5e-05	0.00112	0.00031	0.00042	0.00018	0.00021	0.0017	0.00061	0.00019	0.00019	9e-05	0.00014	0.00071	0.00014	0.00035	9e-05	0.00013	0.0001	8e-05	0	1e-05	1e-05	0.00028	7e-05	8e-05	4e-05	9e-05	0.00175	0.00045	0.00018	0.00016	2e-05	9e-05	0.00061	0.00024	0.00024	4e-05	9e-05	0.00031	0.00014	7e-05	0	0.0001	0.00039	0.0001	8e-05	0.00013	8e-05	0.31296	0.08461	0.02765	0.00991	0.00326	0.00094	0.00088	0.00069	0.00074	0.00216	0.00061	0.00056	0.00054	0.00045	0.00196	0.00057	0.00052	0.0005	0.00038	0.00253	0.00094	0.00066	0.00056	0.00037	0.00739	0.00233	0.00072	0.0008	0.00047	0.00033	0.00179	0.00046	0.00064	0.00031	0.00038	0.00146	0.0005	0.00053	0.00031	0.00012	0.00181	0.00052	0.00047	0.00043	0.00039	0.00564	0.00228	0.00069	0.00064	0.00045	0.0005	0.00143	0.00036	0.00055	0.00027	0.00025	0.00106	0.0005	0.00025	0.00019	0.00013	0.00087	0.00025	0.00027	0.00018	0.00017	0.00471	0.00163	0.00059	0.00054	0.00022	0.00029	0.0013	0.00041	0.00046	0.00017	0.00027	0.00085	0.00035	0.00011	0.00022	0.00017	0.00093	0.00038	0.00024	0.00019	0.00012	0.02479	0.00497	0.00173	0.00063	0.00053	0.00031	0.00025	0.00134	0.00027	0.00045	0.00022	0.0004	0.001	0.00035	0.00027	0.00023	0.00015	0.00091	0.00032	0.00028	0.00019	0.00012	0.00868	0.00233	0.00074	0.00073	0.0005	0.00035	0.00254	0.00061	0.00091	0.00052	0.0005	0.00152	0.00047	0.00058	0.00028	0.00019	0.00229	0.00071	0.00074	0.00049	0.00035	0.00578	0.0018	0.00061	0.00053	0.0004	0.00026	0.00223	0.00056	0.00086	0.00033	0.00048	0.00102	0.00031	0.00035	0.00021	0.00014	0.00073	0.00013	0.00033	0.00015	0.00013	0.00536	0.00154	0.00055	0.0006	0.00022	0.00017	0.00147	0.00035	0.00058	0.00025	0.00029	0.0012	0.00041	0.00043	0.00022	0.00014	0.00115	0.00038	0.00038	0.00024	0.00016	0.01784	0.00604	0.00184	0.00062	0.00053	0.00038	0.00032	0.00123	0.00035	0.00041	0.00033	0.00014	0.00136	0.00038	0.00038	0.00037	0.00024	0.00161	0.00053	0.00041	0.00029	0.00038	0.00486	0.00122	0.00043	0.0004	0.00027	0.00013	0.0016	0.00041	0.0006	0.00035	0.00024	0.00079	0.00017	0.00029	0.00022	0.0001	0.00126	0.00026	0.0005	0.00025	0.00025	0.00426	0.00174	0.0005	0.00057	0.00026	0.00041	0.00135	0.00036	0.00047	0.00013	0.00039	0.00069	0.00024	0.00024	0.00013	7e-05	0.00048	0.0001	0.00019	0.00015	4e-05	0.00267	0.00089	0.00029	0.00032	0.00011	0.00017	0.00087	0.00018	0.00033	0.0001	0.00026	0.00044	0.00013	0.00016	0.0001	6e-05	0.00047	0.00018	0.00015	8e-05	6e-05	0.01434	0.00442	0.0015	0.00045	0.00036	0.00029	0.00041	0.00155	0.00056	0.00036	0.00029	0.00036	0.00056	0.00019	0.00017	9e-05	0.00011	0.0008	0.00027	0.00023	0.00011	0.00019	0.00412	0.00122	0.00047	0.00032	0.00018	0.00025	0.00146	0.00036	0.00052	0.00025	0.00033	0.00052	0.00019	0.00015	9e-05	8e-05	0.00093	0.00023	0.00031	0.00023	0.00016	0.00333	0.00127	0.00043	0.00037	0.0002	0.00028	0.00109	0.00025	0.0004	0.00019	0.00025	0.00053	0.00024	0.00014	7e-05	8e-05	0.00043	0.00012	0.00014	6e-05	0.00011	0.00247	0.00072	0.00019	0.00024	0.00011	0.00018	0.00096	0.00036	0.00028	5e-05	0.00027	0.00038	0.00012	0.00017	3e-05	6e-05	0.00041	0.00012	0.00014	8e-05	6e-05	0.10528	0.02765	0.00855	0.00313	0.00103	0.00071	0.00056	0.00083	0.00219	0.00074	0.00059	0.00036	0.00051	0.00182	0.00078	0.00049	0.00028	0.00027	0.00141	0.00049	0.00039	0.00023	0.0003	0.00827	0.00173	0.0006	0.00048	0.00033	0.00031	0.00285	0.00072	0.00097	0.00047	0.00069	0.00208	0.0007	0.00082	0.00029	0.00027	0.00161	0.00054	0.00041	0.00035	0.00031	0.00601	0.00183	0.00056	0.00038	0.00044	0.00045	0.00166	0.00047	0.00055	0.00025	0.0004	0.00148	0.00063	0.00046	0.00018	0.0002	0.00104	0.00037	0.00032	0.00019	0.00016	0.00482	0.00139	0.00049	0.00049	0.00015	0.00026	0.00129	0.00043	0.00043	0.00016	0.00027	0.00126	0.00048	0.00043	0.0002	0.00015	0.00088	0.00022	0.00039	0.00013	0.00014	0.03474	0.00991	0.00313	0.00115	0.00079	0.00071	0.00048	0.00272	0.00063	0.00094	0.00072	0.00043	0.00215	0.00063	0.00051	0.0006	0.00041	0.00192	0.00058	0.0005	0.00053	0.00031	0.01103	0.00326	0.00103	0.00085	0.00075	0.00063	0.00307	0.00094	0.00062	0.00082	0.00069	0.00229	0.00081	0.00086	0.00041	0.00021	0.00242	0.00065	0.00079	0.00057	0.0004	0.00675	0.00228	0.00068	0.00074	0.00038	0.00047	0.00263	0.00045	0.00113	0.00047	0.00057	0.00119	0.00044	0.00036	0.00027	0.00012	0.00066	0.00014	0.00023	0.00014	0.00014	0.00705	0.00183	0.00065	0.00073	0.00024	0.00021	0.00232	0.00062	0.00095	0.00033	0.00042	0.00157	0.00063	0.00055	0.00023	0.00016	0.00133	0.00035	0.00053	0.00024	0.00021	0.02075	0.00638	0.00209	0.00065	0.00063	0.00045	0.00036	0.00189	0.00055	0.00059	0.00056	0.00019	0.00112	0.00027	0.00027	0.00034	0.00024	0.00128	0.00044	0.00031	0.00024	0.00029	0.00825	0.0015	0.00049	0.00036	0.00047	0.00019	0.00342	0.00059	0.00119	0.00099	0.00066	0.00133	0.00025	0.00049	0.00044	0.00016	0.002	0.00033	0.00064	0.00047	0.00054	0.00386	0.00151	0.00044	0.00041	0.00029	0.00037	0.00121	0.00019	0.00031	0.00035	0.00035	0.0007	0.0003	0.00018	0.0001	0.00012	0.00044	0.00011	0.0002	6e-05	6e-05	0.00226	0.00054	0.00016	0.0002	9e-05	9e-05	0.00096	0.00029	0.00025	0.00019	0.00023	0.00038	0.0001	0.00011	0.00014	4e-05	0.00038	0.00013	0.00011	8e-05	6e-05	0.02215	0.00606	0.00209	0.00068	0.0005	0.00034	0.00057	0.00217	0.00061	0.0005	0.00049	0.00057	0.00102	0.00043	0.00024	0.00017	0.00018	0.00078	0.00023	0.00025	0.00016	0.00015	0.00698	0.00184	0.00056	0.00048	0.00036	0.00045	0.00279	0.00069	0.00085	0.00052	0.00074	0.00099	0.00036	0.00028	0.00024	0.00012	0.00135	0.00033	0.00039	0.00033	0.00029	0.00506	0.00203	0.00068	0.00047	0.00037	0.00052	0.00168	0.00043	0.00064	0.00023	0.00039	0.0008	0.00033	0.00019	0.00011	0.00016	0.00055	0.00014	0.00016	0.00014	0.00011	0.00405	0.00115	0.00044	0.00032	0.00014	0.00025	0.00162	0.0005	0.00047	0.00017	0.00048	0.00062	0.00025	0.00022	6e-05	9e-05	0.00066	0.00028	0.00017	8e-05	0.00012	0.05647	0.01741	0.00606	0.00183	0.00065	0.00039	0.00043	0.00036	0.00176	0.00071	0.0004	0.00028	0.00037	0.00129	0.00065	0.00029	0.00021	0.00013	0.00119	0.00049	0.00026	0.0002	0.00024	0.00511	0.00154	0.00054	0.00048	0.0003	0.00022	0.00162	0.00052	0.00054	0.00024	0.00032	0.00135	0.00047	0.00047	0.00022	0.00019	0.0006	0.00015	0.00017	0.00013	0.00015	0.0033	0.00083	0.00033	0.00017	0.00017	0.00016	0.0008	0.00023	0.00028	0.00011	0.00019	0.00097	0.00043	0.00031	0.00011	0.00012	0.0007	0.00029	0.00019	0.00012	0.0001	0.00293	0.00098	0.00033	0.00035	0.00013	0.00017	0.00077	0.00026	0.00025	0.0001	0.00015	0.00054	0.00028	0.00012	8e-05	6e-05	0.00065	0.00025	0.00021	8e-05	0.00012	0.0215	0.00442	0.00139	0.00058	0.00028	0.00029	0.00024	0.00119	0.00032	0.00042	0.00025	0.00021	0.00136	0.00055	0.00035	0.0003	0.00017	0.00048	0.00014	0.00012	0.00013	9e-05	0.00887	0.00163	0.00049	0.00047	0.00037	0.00031	0.003	0.00094	0.00101	0.0005	0.00055	0.00257	0.0007	0.00106	0.00047	0.00034	0.00167	0.00049	0.00052	0.00039	0.00027	0.00317	0.00054	0.00023	0.00013	0.00014	4e-05	0.00116	0.00027	0.00056	0.0001	0.00023	0.00103	0.00036	0.0005	9e-05	9e-05	0.00044	9e-05	0.00023	8e-05	4e-05	0.00504	0.00098	0.00044	0.00032	0.00016	6e-05	0.00159	0.00053	0.00061	0.00018	0.00027	0.00125	0.00042	0.00048	0.00022	0.00014	0.00122	0.00051	0.00044	0.00014	0.00013	0.01095	0.00413	0.00115	0.00035	0.00025	0.00029	0.00026	0.0011	0.00038	0.00034	0.00029	9e-05	0.00075	0.00022	0.00022	0.00018	0.00013	0.00113	0.00051	0.00022	0.00019	0.00021	0.0039	0.00072	0.00022	0.00023	0.00017	0.0001	0.00126	0.00038	0.00035	0.0003	0.00024	0.00087	0.00019	0.00036	0.00024	9e-05	0.00104	0.00025	0.00039	0.00022	0.00019	0.00171	0.00075	0.00028	0.00015	0.00017	0.00015	0.00045	0.00012	0.00013	5e-05	0.00014	0.0003	0.00012	0.0001	5e-05	4e-05	0.00021	4e-05	7e-05	9e-05	1e-05	0.0012	0.00027	0.00013	8e-05	3e-05	3e-05	0.00054	0.00018	0.00019	6e-05	0.00011	0.00024	8e-05	9e-05	1e-05	6e-05	0.00015	0	9e-05	7e-05	0	0.00662	0.00146	0.00054	0.00014	0.00016	0.00011	0.00013	0.00047	0.00013	0.0001	0.00014	0.00011	0.00022	7e-05	6e-05	4e-05	5e-05	0.00022	9e-05	3e-05	5e-05	4e-05	0.00292	0.00089	0.00037	0.00024	0.00012	0.00016	0.00081	0.00025	0.00026	0.00013	0.00017	0.00048	0.00022	0.00014	6e-05	5e-05	0.00074	0.00029	0.0002	0.00015	0.0001	0.00127	0.00038	0.00014	0.00011	5e-05	8e-05	0.00041	0.00012	0.00016	9e-05	4e-05	0.00035	0.00013	7e-05	0.0001	4e-05	0.00013	1e-05	6e-05	2e-05	4e-05	0.00097	0.00027	0.00011	0.0001	2e-05	5e-05	0.00035	0.0001	0.0001	2e-05	0.00013	0.00023	0.00011	8e-05	0	4e-05	0.00012	4e-05	3e-05	1e-05	3e-05	0.0666	0.01741	0.00638	0.00228	0.00081	0.00061	0.00043	0.00042	0.00138	0.00047	0.00036	0.00028	0.00027	0.00099	0.00035	0.00027	0.00019	0.00019	0.00173	0.0007	0.00042	0.0003	0.00031	0.0067	0.0018	0.0007	0.00051	0.00035	0.00023	0.00174	0.0005	0.00062	0.00027	0.00035	0.00167	0.00055	0.00047	0.00033	0.00031	0.00149	0.00047	0.00036	0.00034	0.00032	0.00248	0.0009	0.00036	0.00019	0.00017	0.00017	0.00064	0.00019	0.00024	7e-05	0.00013	0.00041	0.00022	0.00012	3e-05	4e-05	0.00053	0.00022	0.00012	0.0001	9e-05	0.00184	0.00054	0.00025	0.00015	5e-05	9e-05	0.00057	0.00017	0.00019	6e-05	0.00014	0.00032	0.00013	7e-05	5e-05	8e-05	0.00041	0.00019	8e-05	0.00011	4e-05	0.02063	0.00604	0.00183	0.00063	0.00045	0.00041	0.00033	0.00163	0.00035	0.00048	0.00042	0.00038	0.00119	0.00035	0.00032	0.00033	0.00019	0.0014	0.00055	0.0003	0.0003	0.00025	0.00849	0.00228	0.00078	0.00063	0.00047	0.00039	0.00249	0.00057	0.00085	0.00053	0.00055	0.00154	0.00035	0.00065	0.0004	0.00015	0.00218	0.00065	0.00066	0.00048	0.00039	0.00259	0.0009	0.00043	0.00022	0.00013	0.00012	0.00092	0.00019	0.0003	0.00016	0.00027	0.00051	0.00022	0.0002	6e-05	3e-05	0.00026	7e-05	0.0001	4e-05	6e-05	0.00352	0.00083	0.00027	0.00034	0.00012	0.0001	0.00115	0.00038	0.00044	0.00016	0.00018	0.00085	0.00033	0.0003	0.00013	8e-05	0.00068	0.00022	0.0002	0.00015	0.00011	0.01448	0.00544	0.00203	0.00063	0.00059	0.00041	0.0004	0.00123	0.00041	0.00041	0.00031	0.0001	0.00106	0.00033	0.00028	0.00028	0.00016	0.00111	0.00042	0.0002	0.00025	0.00024	0.00531	0.00127	0.00048	0.00033	0.00035	0.00011	0.00192	0.00035	0.00077	0.00042	0.00039	0.0007	0.00013	0.00027	0.00018	0.00013	0.00141	0.00028	0.00042	0.00037	0.00034	0.00218	0.00091	0.00025	0.0003	0.00016	0.0002	0.00061	0.00012	0.00025	0.00013	0.00011	0.00026	1e-05	0.00014	0.00011	1e-05	0.00039	0.00011	0.00013	0.00012	4e-05	0.00156	0.00038	0.0001	0.00015	5e-05	8e-05	0.00051	0.00013	0.00019	0.0001	9e-05	0.00038	0.00012	0.00011	9e-05	6e-05	0.00029	8e-05	0.0001	9e-05	3e-05	0.01408	0.00413	0.00151	0.00044	0.00035	0.0003	0.00041	0.00123	0.00031	0.00035	0.00028	0.0003	0.00044	0.00022	0.00014	0	8e-05	0.00095	0.00036	0.00024	0.00016	0.0002	0.00564	0.00174	0.00063	0.00052	0.00027	0.00032	0.00171	0.0005	0.00064	0.00026	0.00032	0.00056	0.00022	0.00023	0	0.00011	0.00163	0.00043	0.00054	0.00031	0.00035	0.00222	0.00091	0.00033	0.00024	0.00014	0.0002	0.00073	0.00024	0.00026	9e-05	0.00014	0.00015	0	8e-05	6e-05	0	0.00043	0.00013	0.00015	5e-05	0.00011	0.00208	0.00075	0.0003	0.0003	6e-05	0.0001	0.00064	0.00024	0.00019	4e-05	0.00016	0.00031	1e-05	0.00016	5e-05	9e-05	0.00037	0.00012	0.00015	8e-05	1e-05	0.18704	0.0666	0.02215	0.00705	0.00242	0.00069	0.00055	0.00057	0.00061	0.00163	0.0005	0.00046	0.00031	0.00036	0.00156	0.00055	0.00044	0.00032	0.00025	0.00143	0.00055	0.00035	0.0003	0.00024	0.00603	0.00229	0.00069	0.00064	0.0005	0.00047	0.0014	0.00038	0.00052	0.00023	0.00027	0.00108	0.00035	0.00044	0.0002	9e-05	0.00126	0.00032	0.00045	0.0002	0.00028	0.00475	0.00218	0.00074	0.00056	0.00042	0.00046	0.0011	0.00033	0.00041	0.00012	0.00023	0.00083	0.00032	0.00029	0.00011	0.00012	0.00064	0.00017	0.00028	9e-05	0.0001	0.00432	0.00167	0.00066	0.0005	0.00021	0.0003	0.001	0.00024	0.00041	0.00011	0.00024	0.00081	0.00039	0.00016	0.00015	0.00011	0.00084	0.00024	0.00034	0.00014	0.00013	0.01782	0.00536	0.00161	0.00043	0.00053	0.00034	0.00031	0.00167	0.0004	0.00061	0.00035	0.00031	0.00114	0.00038	0.00031	0.00027	0.00018	0.00094	0.00021	0.00035	0.00022	0.00016	0.00596	0.00181	0.00051	0.00053	0.00045	0.00032	0.00185	0.00045	0.00065	0.00039	0.00036	0.00103	0.00027	0.00043	0.00022	0.00011	0.00126	0.00037	0.0004	0.0003	0.0002	0.00451	0.00149	0.00057	0.00046	0.00029	0.00017	0.00177	0.00036	0.0007	0.00029	0.00043	0.00071	0.0003	0.0002	0.00015	6e-05	0.00054	0.00011	0.00024	9e-05	0.0001	0.00199	0.0006	0.00019	0.00026	5e-05	9e-05	0.00053	0.00014	0.00023	9e-05	7e-05	0.00043	0.0001	0.00021	7e-05	5e-05	0.00043	9e-05	0.00018	9e-05	7e-05	0.0125	0.00352	0.00135	0.00042	0.00034	0.00027	0.00032	0.00079	0.00029	0.00025	0.00018	7e-05	0.00064	0.00018	0.00015	0.0002	0.00011	0.00074	0.00027	0.00015	0.00014	0.00018	0.00328	0.00093	0.00027	0.00027	0.00025	0.00014	0.00113	0.00027	0.00037	0.00026	0.00024	0.00046	0.00014	0.00017	0.00011	4e-05	0.00075	0.00015	0.00027	0.00017	0.00016	0.00351	0.00163	0.00048	0.00046	0.00032	0.00036	0.00112	0.00027	0.00048	0.0001	0.00027	0.00036	0.00016	9e-05	8e-05	3e-05	0.0004	0.00013	0.00014	0.00011	2e-05	0.0022	0.00074	0.00023	0.00024	9e-05	0.00018	0.00077	0.00026	0.00031	9e-05	0.00011	0.00033	9e-05	0.00013	0.0001	2e-05	0.00036	0.00011	0.00012	6e-05	8e-05	0.01414	0.00504	0.002	0.00057	0.00038	0.00037	0.00068	0.00168	0.00048	0.00041	0.00037	0.00043	0.00065	0.00027	0.00015	0.00011	0.00012	0.00071	0.00023	0.00022	0.00012	0.00015	0.00345	0.00126	0.0004	0.00038	0.00018	0.0003	0.00106	0.00025	0.00044	0.00013	0.00023	0.00038	0.00013	0.00012	8e-05	4e-05	0.00075	0.00019	0.00024	0.00016	0.00017	0.0027	0.00141	0.00039	0.00031	0.00027	0.00044	0.00063	0.00025	0.00037	0	0	0.00037	0.00014	0.00013	5e-05	5e-05	0.0003	4e-05	0.00011	6e-05	9e-05	0.00294	0.00104	0.00035	0.00033	0.00012	0.00024	0.00111	0.00039	0.00037	9e-05	0.00027	0.00033	0.00011	0.00013	3e-05	6e-05	0.00046	0.00014	0.00017	8e-05	8e-05	0.06036	0.01434	0.00482	0.00192	0.00063	0.00037	0.00042	0.0005	0.00112	0.00035	0.00026	0.00018	0.00032	0.00099	0.00039	0.00028	0.00016	0.00016	0.00079	0.00031	0.00024	0.00011	0.00013	0.00415	0.00091	0.00031	0.00025	0.00016	0.00018	0.00139	0.00033	0.00035	0.00025	0.00047	0.00092	0.00023	0.00037	0.00019	0.00013	0.00094	0.00022	0.00029	0.00021	0.00021	0.00381	0.0014	0.00045	0.00026	0.00031	0.00037	0.00102	0.00025	0.0003	0.00017	0.0003	0.0009	0.00032	0.00031	0.00017	9e-05	0.0005	0.00016	0.00018	8e-05	8e-05	0.00155	0.00048	0.00019	0.00013	5e-05	0.0001	0.00047	0.00013	0.00017	3e-05	0.00014	0.00029	0.00011	0.0001	5e-05	4e-05	0.0003	0.0001	0.0001	5e-05	5e-05	0.02285	0.00471	0.00141	0.00048	0.00035	0.00033	0.00025	0.00141	0.00025	0.00051	0.00035	0.00031	0.0011	0.00033	0.0003	0.00028	0.0002	0.00079	0.00024	0.00024	0.0002	0.00011	0.00794	0.00253	0.00083	0.00073	0.00047	0.0005	0.00251	0.00074	0.00077	0.00039	0.00061	0.00146	0.00042	0.00058	0.00025	0.00021	0.00143	0.00036	0.00051	0.00029	0.00028	0.00588	0.00173	0.00057	0.00048	0.00036	0.00032	0.00239	0.00041	0.001	0.00031	0.00068	0.00105	0.00041	0.00031	0.00017	0.00016	0.00071	0.00013	0.00034	0.00012	0.00012	0.00432	0.00119	0.00036	0.00037	0.00026	0.00019	0.00136	0.00032	0.00051	0.0002	0.00032	0.00102	0.0004	0.00035	0.00016	0.00011	0.00076	0.00026	0.00024	0.00013	0.00013	0.00904	0.00184	0.00078	0.00021	0.00022	0.00016	0.00019	0.00049	0.00017	0.00022	1e-05	9e-05	0.00044	0.0001	0.00012	0.00013	0.0001	0.00013	6e-05	4e-05	1e-05	2e-05	0.00346	0.0008	0.00026	0.00022	0.00022	0.0001	0.00153	0.00029	0.0005	0.00044	0.0003	0.00041	9e-05	0.00014	0.00013	5e-05	0.00071	0.00017	0.00025	0.00019	0.00011	0.0026	0.00095	0.00025	0.0003	0.00014	0.00026	0.00111	0.00018	0.00049	0.00021	0.00024	0.00027	0.0001	9e-05	6e-05	2e-05	0.00027	5e-05	0.00012	8e-05	3e-05	0.00113	0.00022	9e-05	8e-05	5e-05	0	0.00059	0.00017	0.00016	8e-05	0.00018	0.00023	8e-05	8e-05	4e-05	3e-05	0.0001	3e-05	4e-05	2e-05	0	0.01414	0.00293	0.00128	0.00047	0.00026	0.00023	0.00032	0.0011	0.00026	0.00038	0.00029	0.00017	0.00041	0.00012	0.00012	6e-05	0.00011	0.00013	4e-05	4e-05	1e-05	3e-05	0.00468	0.00161	0.00045	0.00046	0.00032	0.00037	0.0018	0.0005	0.00053	0.00031	0.00046	0.00054	0.00017	0.00025	7e-05	4e-05	0.00074	0.00016	0.00029	0.0002	9e-05	0.00324	0.00111	0.00052	0.00028	0.00031	0	0.00131	0.00028	0.00043	0.00016	0.00044	0.0005	0.0002	0.00014	7e-05	9e-05	0.00031	8e-05	0.00011	6e-05	5e-05	0.00328	0.00113	0.00037	0.00039	0.00012	0.00026	0.00122	0.00041	0.00033	0.00012	0.00036	0.0005	0.0002	0.00013	2e-05	0.00014	0.00043	0.00015	0.0001	8e-05	0.00011	0.03509	0.01408	0.00405	0.00133	0.0004	0.00035	0.0003	0.00028	0.00103	0.00035	0.00024	0.00024	0.0002	0.00094	0.00039	0.00019	0.00023	0.00012	0.00076	0.00027	0.00021	0.00016	0.00012	0.00423	0.00115	0.00031	0.00038	0.00025	0.00021	0.0015	0.00039	0.00055	0.00028	0.00028	0.00114	0.00032	0.00047	0.00021	0.00013	0.00043	0.00015	0.00014	0.00014	0	0.00252	0.00068	0.00029	0.00018	0.00011	9e-05	0.0007	0.00016	0.00023	0.00014	0.00017	0.00068	0.00035	0.00021	7e-05	5e-05	0.00046	0.0001	0.00018	8e-05	0.0001	0.00328	0.00122	0.00054	0.00041	0.00016	0.00011	0.00075	0.00025	0.00021	0.00013	0.00016	0.00066	0.00034	0.00013	0.0001	9e-05	0.00066	0.00019	0.00025	0.00011	0.00011	0.01141	0.00247	0.00088	0.00031	0.00024	0.00021	0.00011	0.00065	0.00012	0.00023	0.00014	0.00016	0.00063	0.00025	0.0002	0.0001	9e-05	0.0003	9e-05	0.00012	6e-05	3e-05	0.00408	0.00093	0.0003	0.00029	0.0002	0.00013	0.00135	0.00037	0.00044	0.00029	0.00024	0.00096	0.00031	0.00036	0.00018	0.00012	0.00084	0.00024	0.0003	0.00018	0.00012	0.00193	0.00041	0.00015	0.00013	0.0001	3e-05	0.00078	0.00019	0.00034	9e-05	0.00015	0.00055	0.0002	0.00024	4e-05	7e-05	0.00019	4e-05	9e-05	4e-05	1e-05	0.00294	0.00065	0.00029	0.00027	7e-05	2e-05	0.00102	0.00038	0.00035	0.00012	0.00018	0.00061	0.00024	0.00023	8e-05	6e-05	0.00066	0.00021	0.00022	0.00012	0.00011	0.00551	0.00208	0.00066	0.00021	0.00017	0.00014	0.00013	0.00061	0.00016	0.00026	0.00012	7e-05	0.00038	0.00011	0.00012	6e-05	9e-05	0.00043	0.00013	0.0001	9e-05	0.00011	0.00175	0.00041	0.00014	0.00012	0.0001	5e-05	0.00064	0.00012	0.00022	0.00018	0.00013	0.00024	4e-05	9e-05	8e-05	3e-05	0.00046	0.00012	0.00015	9e-05	0.00011	0.00107	0.00037	0.00012	0.0001	4e-05	0.00011	0.00039	6e-05	0.00019	6e-05	8e-05	0.00014	1e-05	8e-05	1e-05	3e-05	0.00018	3e-05	6e-05	7e-05	1e-05	0.00061	0.00012	6e-05	5e-05	1e-05	0	0.00025	6e-05	8e-05	4e-05	8e-05	0.00022	3e-05	8e-05	0.0001	1e-05	2e-05	0	1e-05	1e-05	0	0.00408	0.00097	0.00038	0.00014	5e-05	6e-05	0.00012	0.00038	0.00013	8e-05	8e-05	0.0001	0.00012	6e-05	3e-05	1e-05	2e-05	0.0001	4e-05	3e-05	1e-05	1e-05	0.00166	0.00047	0.00016	0.00015	7e-05	8e-05	0.00059	0.00017	0.00022	0.0001	0.0001	0.00024	9e-05	9e-05	3e-05	3e-05	0.00036	0.0001	0.0001	6e-05	0.0001	0.00109	0.00029	0.00011	8e-05	5e-05	5e-05	0.00038	0.00011	0.00013	5e-05	9e-05	0.00029	0.00011	9e-05	4e-05	5e-05	0.00013	4e-05	3e-05	5e-05	0	0.00036	0.00015	6e-05	4e-05	2e-05	3e-05	0.0001	4e-05	4e-05	0	2e-05	8e-05	4e-05	3e-05	0	1e-05	2e-05	1e-05	0	0	1e-05	0.02499	0.00662	0.00226	0.00066	0.00021	0.00012	0.00012	0.00021	0.00052	0.00019	0.00012	0.0001	0.00011	0.00038	0.00015	8e-05	8e-05	7e-05	0.00071	0.00034	0.00013	0.00013	0.00012	0.00236	0.00073	0.00027	0.00018	0.00016	0.00013	0.00042	0.00012	0.00016	5e-05	9e-05	0.00067	0.00031	0.00024	0.00012	0	0.00054	0.00019	0.00015	7e-05	0.00013	0.00086	0.00026	0.00012	4e-05	6e-05	4e-05	0.00024	8e-05	7e-05	5e-05	4e-05	0.00022	0.00011	5e-05	2e-05	3e-05	0.00014	5e-05	3e-05	2e-05	3e-05	0.00113	0.00044	0.00016	0.00017	5e-05	5e-05	0.00024	0.0001	6e-05	4e-05	4e-05	0.00026	0.00013	7e-05	2e-05	4e-05	0.00019	9e-05	5e-05	2e-05	3e-05	0.00942	0.00267	0.00104	0.00041	0.00024	0.00019	0.0002	0.00072	0.00015	0.00025	0.00014	0.00018	0.00042	0.00019	0.00013	9e-05	1e-05	0.0005	0.00017	0.00013	0.00011	9e-05	0.00323	0.00087	0.00027	0.00023	0.00021	0.00016	0.00113	0.00038	0.00034	0.00017	0.00025	0.00058	0.00019	0.0002	0.00012	7e-05	0.00064	0.00013	0.0002	0.00019	0.00012	0.00132	0.00053	0.00018	0.00015	8e-05	0.00011	0.00044	0.00011	0.00018	4e-05	0.00012	0.0002	8e-05	8e-05	1e-05	3e-05	0.00014	5e-05	4e-05	3e-05	2e-05	0.0022	0.0007	0.00024	0.00029	7e-05	0.0001	0.00068	0.00024	0.00025	8e-05	0.00011	0.00036	0.00016	0.00014	4e-05	1e-05	0.00046	0.00013	0.00017	8e-05	9e-05	0.00487	0.00156	0.00055	0.00016	0.00014	0.00014	0.00011	0.00045	0.00014	0.00016	0.0001	5e-05	0.00025	8e-05	9e-05	7e-05	1e-05	0.00031	0.00014	8e-05	3e-05	6e-05	0.00159	0.00043	0.00015	0.00014	0.00011	4e-05	0.00059	0.00017	0.00018	0.00013	0.00011	0.00027	8e-05	0.0001	5e-05	4e-05	0.0003	6e-05	9e-05	6e-05	9e-05	0.00118	0.00043	9e-05	0.00011	9e-05	0.00014	0.00028	6e-05	0.00011	4e-05	6e-05	0.00027	9e-05	0.0001	6e-05	2e-05	0.0002	4e-05	0.0001	5e-05	1e-05	0.00055	0.00013	4e-05	5e-05	1e-05	3e-05	0.00015	6e-05	6e-05	1e-05	2e-05	0.00013	6e-05	3e-05	2e-05	2e-05	0.00013	6e-05	4e-05	2e-05	1e-05	0.00408	0.0012	0.00044	0.00012	8e-05	8e-05	0.00016	0.00041	0.00014	9e-05	0.00012	6e-05	9e-05	3e-05	2e-05	0	3e-05	0.00027	9e-05	9e-05	3e-05	7e-05	0.00141	0.00048	0.0002	0.00011	7e-05	9e-05	0.00043	0.00013	0.00015	4e-05	0.00012	0.0001	4e-05	3e-05	0	3e-05	0.0004	0.00012	0.00015	8e-05	5e-05	0.00086	0.00039	0.00016	9e-05	5e-05	9e-05	0.00025	8e-05	9e-05	3e-05	5e-05	2e-05	0	1e-05	0	0	0.0002	4e-05	5e-05	5e-05	5e-05	0.00061	0.00021	0.00012	5e-05	1e-05	2e-05	0.00016	7e-05	6e-05	0	3e-05	6e-05	1e-05	3e-05	0	2e-05	0.00018	4e-05	5e-05	6e-05	3e-05	0.18704	0.05647	0.02075	0.00675	0.00229	0.00082	0.00063	0.00045	0.00039	0.00171	0.00052	0.00051	0.00029	0.00039	0.0013	0.00053	0.00038	0.00022	0.00017	0.00146	0.0005	0.00038	0.00029	0.00029	0.00457	0.00152	0.00047	0.00047	0.00033	0.00025	0.00123	0.00031	0.00051	0.00019	0.00023	0.00079	0.00027	0.00032	0.00015	5e-05	0.00103	0.00024	0.0003	0.00021	0.00028	0.00354	0.00154	0.00052	0.0004	0.00031	0.00031	0.00082	0.00025	0.00032	0.00012	0.00013	0.0006	0.00026	0.00025	5e-05	4e-05	0.00058	0.00013	0.00027	8e-05	0.0001	0.00588	0.00257	0.00099	0.00089	0.00025	0.00044	0.00129	0.00035	0.00053	0.00016	0.00026	0.00106	0.00042	0.00032	0.00019	0.00013	0.00096	0.0003	0.00042	6e-05	0.00018	0.01985	0.00578	0.00208	0.00072	0.00055	0.00045	0.00035	0.00163	0.00022	0.00069	0.00038	0.00035	0.00115	0.00042	0.00034	0.00025	0.00014	0.00092	0.00025	0.00031	0.00022	0.00014	0.00503	0.00146	0.00036	0.00061	0.00031	0.00018	0.0017	0.00054	0.00056	0.00029	0.00031	0.00079	0.00028	0.00031	0.0001	0.0001	0.00108	0.00028	0.00031	0.00025	0.00024	0.00454	0.00167	0.00049	0.0005	0.00039	0.00029	0.00143	0.00029	0.00057	0.00021	0.00037	0.00077	0.00028	0.00028	0.0001	0.00012	0.00067	0.00014	0.00026	0.00019	8e-05	0.00451	0.00135	0.00056	0.00058	0.0002	1e-05	0.00114	0.00033	0.00064	0	0.00018	0.00088	0.00031	0.00034	0.00013	0.0001	0.00114	0.00029	0.0006	0.00013	0.00012	0.00682	0.00259	0.00099	0.00033	0.00026	0.0002	0.0002	0.00055	0.00025	0.00021	0	9e-05	0.00051	0.00016	0.00015	0.00012	8e-05	0.00054	0.00018	0.00015	9e-05	0.00012	0.00188	0.00052	0.00016	0.00018	0.00014	3e-05	0.00069	0.00017	0.00026	0.00016	0.00011	0.0003	6e-05	0.00013	6e-05	4e-05	0.00038	0.0001	0.0001	5e-05	0.00013	0.00103	0.00056	0.00017	0.00018	0.0001	0.00012	0.00028	5e-05	0.00012	2e-05	9e-05	9e-05	4e-05	4e-05	1e-05	0	0.0001	2e-05	5e-05	3e-05	0	0.00132	0.00048	0.00019	0.00015	6e-05	8e-05	0.00038	0.0001	0.00018	1e-05	9e-05	0.00022	0.0001	0.0001	0	1e-05	0.00024	6e-05	0.00011	3e-05	4e-05	0.00904	0.00317	0.00133	0.00047	0.00037	0.00017	0.00031	0.00114	0.00033	0.00032	0.00021	0.00029	0.00028	0.00016	8e-05	0	4e-05	0.00041	0.0001	0.00015	7e-05	9e-05	0.0024	0.00079	0.00025	0.00027	0.00011	0.00017	0.00085	0.00027	0.00035	0.00012	0.00012	0.0003	7e-05	0.00012	6e-05	5e-05	0.00046	0.00011	0.00019	3e-05	0.00014	0.00154	0.0007	0.00023	0.00019	0.00013	0.00016	0.00036	0.00019	0.00017	0	0	0.00021	9e-05	9e-05	0	3e-05	0.00027	9e-05	9e-05	3e-05	5e-05	0.00193	0.00087	0.00035	0.00024	8e-05	0.00021	0.00043	0.00013	0.00018	2e-05	0.0001	0.00038	0.00013	0.00018	2e-05	4e-05	0.00024	5e-05	0.00011	2e-05	6e-05	0.05838	0.01784	0.00601	0.00215	0.00075	0.0005	0.00042	0.00047	0.0016	0.0005	0.00033	0.00031	0.00045	0.00116	0.00047	0.00028	0.0002	0.00021	0.0011	0.00037	0.00033	0.0002	0.0002	0.00507	0.001	0.00033	0.00031	0.0002	0.00016	0.00178	0.00047	0.00047	0.00033	0.0005	0.00115	0.00035	0.00041	0.00022	0.00016	0.00114	0.0003	0.00032	0.00026	0.00025	0.00295	0.00119	0.00036	0.00027	0.00024	0.00032	0.0007	0.00018	0.00023	0.00011	0.00018	0.00065	0.00027	0.00023	8e-05	7e-05	0.00042	0.00012	0.00015	7e-05	7e-05	0.00381	0.00136	0.00047	0.00047	0.0002	0.00022	0.00101	0.00027	0.00035	0.00014	0.00025	0.00081	0.00035	0.00024	0.00011	0.00011	0.00063	0.00017	0.00026	0.0001	0.0001	0.02122	0.00564	0.00182	0.00071	0.00045	0.00033	0.00033	0.00166	0.00031	0.00055	0.00045	0.00034	0.00116	0.00041	0.00038	0.00018	0.00019	0.00099	0.00029	0.00027	0.00022	0.00021	0.00728	0.00196	0.00056	0.00056	0.00042	0.00042	0.00246	0.00069	0.00075	0.00045	0.00057	0.0013	0.00043	0.00049	0.00026	0.00012	0.00156	0.00043	0.00049	0.00036	0.0003	0.00354	0.00099	0.00034	0.00028	0.00015	0.00023	0.0014	0.00029	0.00057	0.00017	0.00037	0.00077	0.0003	0.00024	0.00014	8e-05	0.00038	0.00011	0.00016	5e-05	6e-05	0.00475	0.00129	0.00045	0.00041	0.00027	0.00016	0.00148	0.00038	0.00063	0.0002	0.00027	0.00105	0.00041	0.00032	0.00018	0.00014	0.00094	0.00029	0.0004	0.0001	0.00014	0.00682	0.00248	0.00102	0.00024	0.00026	0.00027	0.00026	0.00066	0.00022	0.00018	0.0002	5e-05	0.00038	0.00012	9e-05	0.0001	7e-05	0.00041	0.00016	0.00013	6e-05	7e-05	0.00243	0.00056	0.00015	0.00015	0.0002	5e-05	0.00094	0.00022	0.00026	0.00025	0.00021	0.00028	5e-05	8e-05	0.0001	5e-05	0.00065	0.00013	0.00022	0.00014	0.00016	0.00106	0.00044	0.00014	7e-05	0.00011	0.00012	0.00041	0.00011	0.00011	8e-05	0.00012	0.00012	6e-05	2e-05	3e-05	1e-05	9e-05	2e-05	5e-05	0	2e-05	0.00086	0.00022	9e-05	9e-05	0	5e-05	0.00037	0.00011	0.00012	6e-05	9e-05	0.00015	5e-05	4e-05	4e-05	1e-05	0.00012	3e-05	4e-05	3e-05	1e-05	0.0125	0.0033	0.00112	0.00038	0.00024	0.00015	0.00036	0.00136	0.0004	0.00027	0.00039	0.00029	0.00038	0.00013	9e-05	8e-05	8e-05	0.00044	0.00014	0.00013	7e-05	0.0001	0.00416	0.00136	0.00044	0.00037	0.00024	0.00031	0.00165	0.00045	0.00047	0.00031	0.00042	0.00051	0.00017	0.00017	0.00011	6e-05	0.00064	0.00017	0.00019	0.00016	0.00011	0.00252	0.00106	0.00037	0.00026	0.00013	0.00031	0.00093	0.0002	0.00033	0.00013	0.00027	0.00029	0.00014	9e-05	0	5e-05	0.00025	5e-05	8e-05	6e-05	5e-05	0.00252	0.00075	0.00029	0.0002	0.00011	0.00014	0.00097	0.00026	0.00029	0.0001	0.00032	0.00042	0.00016	0.00013	4e-05	9e-05	0.00038	0.00017	0.00012	5e-05	4e-05	0.03711	0.01448	0.00506	0.00157	0.00057	0.00036	0.00036	0.00029	0.00141	0.00049	0.00038	0.00025	0.0003	0.00105	0.00048	0.00024	0.00015	0.00019	0.00102	0.00039	0.00025	0.00019	0.00018	0.00367	0.0012	0.00035	0.00037	0.00026	0.00021	0.00116	0.00043	0.00032	0.00021	0.0002	0.00088	0.00034	0.00034	0.00013	7e-05	0.00043	0.00013	0.00013	3e-05	0.00014	0.00252	0.00085	0.00033	0.00015	0.00016	0.0002	0.00071	0.00023	0.00029	3e-05	0.00016	0.00061	0.00031	0.00018	4e-05	8e-05	0.00036	0.00015	0.00014	0	6e-05	0.00324	0.00125	0.00047	0.00044	0.00014	0.00019	0.00069	0.00025	0.00022	5e-05	0.00017	0.00068	0.00037	0.00016	9e-05	6e-05	0.00061	0.00022	0.0003	2e-05	9e-05	0.01198	0.00333	0.00126	0.00053	0.00032	0.00022	0.0002	0.00096	0.00019	0.00033	0.00022	0.00022	0.00081	0.0003	0.00021	0.00019	0.00011	0.00029	0.00013	0.0001	0	6e-05	0.00441	0.00085	0.00023	0.00031	0.0002	0.00011	0.00169	0.00056	0.00054	0.00029	0.0003	0.00106	0.0003	0.00046	0.00017	0.00013	0.00081	0.0002	0.00026	0.00019	0.00016	0.00154	0.00032	0.00016	8e-05	7e-05	1e-05	0.00056	0.00011	0.00027	7e-05	0.00012	0.00039	0.00016	0.00015	6e-05	3e-05	0.00026	5e-05	0.00015	5e-05	1e-05	0.0027	0.00054	0.00024	0.00022	6e-05	1e-05	0.00083	0.00029	0.00031	9e-05	0.00014	0.00068	0.00025	0.00031	9e-05	3e-05	0.00066	0.00019	0.00026	0.00012	9e-05	0.00577	0.00222	0.00062	0.00024	0.00015	0.0001	0.00013	0.00069	0.00024	0.00024	0.00013	9e-05	0.00042	0.00015	0.0001	9e-05	8e-05	0.0005	0.00014	0.00012	0.00012	0.00012	0.0017	0.00038	0.00013	0.0001	0.0001	5e-05	0.00061	0.00019	0.00023	6e-05	0.00014	0.00038	0.00011	0.00016	9e-05	2e-05	0.00033	8e-05	0.00013	2e-05	0.00011	0.00099	0.00031	8e-05	0.0001	5e-05	8e-05	0.00031	8e-05	0.00013	2e-05	8e-05	0.0003	8e-05	0.00013	3e-05	6e-05	6e-05	1e-05	5e-05	0	0	0.00086	0.00023	8e-05	0.0001	3e-05	2e-05	0.00029	8e-05	0.00012	3e-05	6e-05	0.00025	9e-05	8e-05	6e-05	2e-05	8e-05	7e-05	0	0	1e-05	0.00487	0.00127	0.00038	0.00014	6e-05	5e-05	0.00012	0.00052	0.00015	9e-05	0.00019	9e-05	0.00015	4e-05	3e-05	4e-05	3e-05	0.00023	8e-05	5e-05	5e-05	4e-05	0.00154	0.00044	0.00019	0.0001	7e-05	8e-05	0.00054	0.00018	0.00019	8e-05	9e-05	0.00022	0.0001	7e-05	3e-05	2e-05	0.00033	0.00012	0.00012	0	8e-05	0.00097	0.00038	0.00014	0.00011	6e-05	6e-05	0.00025	6e-05	9e-05	3e-05	6e-05	0.00021	5e-05	4e-05	6e-05	5e-05	0.00013	2e-05	4e-05	1e-05	5e-05	0.00109	0.00024	6e-05	0.0001	0	8e-05	0.00038	0.00015	0.0001	3e-05	0.00011	0.00025	0.00012	8e-05	1e-05	5e-05	0.00022	9e-05	6e-05	0	7e-05	0.03509	0.01095	0.00386	0.00119	0.00041	0.00028	0.00026	0.00025	0.00085	0.00028	0.00025	0.0001	0.00022	0.00077	0.0004	0.00016	9e-05	0.00012	0.00105	0.00047	0.00023	0.00017	0.00018	0.00343	0.00102	0.00029	0.00032	0.00022	0.00019	0.00094	0.00031	0.00027	0.00015	0.0002	0.00077	0.00033	0.00031	0	0.00012	0.00071	0.00022	0.00015	0.00013	0.00021	0.00106	0.00051	0.00024	9e-05	0.00011	7e-05	0.00034	9e-05	0.00011	6e-05	8e-05	0	0	0	0	0	0.0002	6e-05	8e-05	3e-05	3e-05	0.0026	0.00103	0.00044	0.00037	0.0001	0.00013	0.00063	0.00022	0.00023	6e-05	0.00011	0.00039	0.00018	9e-05	7e-05	5e-05	0.00055	0.00024	0.00014	9e-05	8e-05	0.01285	0.00426	0.00148	0.0006	0.00042	0.00018	0.00028	0.00123	0.00023	0.00048	0.00025	0.00027	0.00065	0.00033	0.00024	0	9e-05	0.0009	0.0003	0.00031	0.00019	0.0001	0.00406	0.00106	0.00028	0.00042	0.0002	0.00016	0.00156	0.0005	0.00052	0.00022	0.00032	0.0006	0.00019	0.00024	9e-05	8e-05	0.00083	0.00021	0.00025	0.00015	0.00023	0.00103	0.00041	0.00017	0.0001	8e-05	6e-05	0.0004	9e-05	0.00019	0	0.00011	0	0	0	0	0	0.00022	4e-05	0.00012	4e-05	1e-05	0.00351	0.00097	0.00034	0.00041	0.0001	0.00013	0.00124	0.00037	0.00056	0.00012	0.0002	0.00061	0.00028	0.00025	1e-05	7e-05	0.00068	0.00018	0.00035	9e-05	6e-05	0.00577	0.00218	0.0008	0.00023	0.00023	0.00018	0.00016	0.00059	0.00022	0.00018	0.00013	7e-05	0.00029	0.00013	0.00011	1e-05	4e-05	0.0005	0.00022	0.00012	9e-05	8e-05	0.00207	0.00053	0.0002	0.00017	0.00011	5e-05	0.00096	0.00022	0.00039	0.00019	0.00015	0.00021	5e-05	7e-05	7e-05	2e-05	0.00037	8e-05	0.0001	9e-05	0.0001	0.00034	0.00015	6e-05	3e-05	4e-05	2e-05	0.0001	3e-05	3e-05	2e-05	3e-05	8e-05	5e-05	0	3e-05	0	2e-05	0	0	1e-05	0	0.00118	0.00035	0.00014	0.00013	4e-05	4e-05	0.00033	0.0001	0.00013	0	0.0001	0.00021	9e-05	0.00011	0	2e-05	0.00029	1e-05	0.00012	6e-05	0.0001	0.00551	0.00171	0.0007	0.00027	0.00012	0.00014	0.00017	0.00063	0.00021	0.00017	0.0001	0.00015	0.00012	6e-05	4e-05	0	1e-05	0.00027	9e-05	8e-05	6e-05	4e-05	0.00174	0.00069	0.00018	0.00025	8e-05	0.00017	0.0006	0.00019	0.00025	5e-05	0.00011	9e-05	3e-05	4e-05	0	2e-05	0.00036	0.00011	0.00014	4e-05	7e-05	0.00099	0.00026	0.00011	8e-05	0	7e-05	0.00038	7e-05	0.00025	0	5e-05	8e-05	6e-05	1e-05	0	0	0.00027	0.0001	6e-05	6e-05	4e-05	0.00107	0.0003	0.0001	0.00012	3e-05	6e-05	0.00033	0.00013	0.00011	1e-05	8e-05	0.0003	0.00011	0.00011	3e-05	6e-05	0.00014	5e-05	5e-05	3e-05	1e-05
	MG065658	Epsilonproteobacteria	Campylobacterales	Campylobacteraceae	Campylobacter	jejuni	Campylobacter jejuni	Siphovirus	Unclassified	Vequintavirus	Campylobacter phage C7	134946	43.527	0.28236	0.08561	0.02664	0.00819	0.00221	0.0004	0.00062	0.00058	0.0006	0.00219	0.00063	0.00057	0.00057	0.00042	0.00189	0.0006	0.0006	0.00038	0.0003	0.00191	0.00062	0.00039	0.00044	0.00046	0.00616	0.00172	0.00047	0.00053	0.00046	0.00024	0.00162	0.00038	0.00058	0.0003	0.00037	0.00153	0.00037	0.00061	0.00036	0.00019	0.00129	0.00033	0.00036	0.0003	0.00031	0.00554	0.00173	0.00043	0.00041	0.00041	0.00048	0.00163	0.00031	0.00055	0.00033	0.00044	0.00122	0.00037	0.00044	0.00027	0.00013	0.00095	0.00025	0.00026	0.00023	0.00021	0.00675	0.00228	0.00064	0.0008	0.00031	0.00053	0.0015	0.0004	0.0005	0.00024	0.00036	0.0014	0.00039	0.00049	0.00031	0.00021	0.00157	0.0003	0.00064	0.00034	0.00029	0.01897	0.00557	0.00167	0.00049	0.00049	0.00041	0.00029	0.0016	0.0003	0.00039	0.00057	0.00034	0.00141	0.00033	0.00035	0.00053	0.00019	0.00089	0.00021	0.00023	0.00026	0.00018	0.00436	0.00097	0.00034	0.00034	0.00021	7e-05	0.00162	0.00041	0.00057	0.00038	0.00026	0.0008	0.00021	0.00029	0.0002	0.0001	0.00096	0.00025	0.00031	0.00022	0.00018	0.00455	0.00129	0.00029	0.00042	0.00025	0.00032	0.00172	0.00028	0.00064	0.00038	0.00043	0.00101	0.0003	0.00031	0.0002	0.00019	0.00052	0.00012	0.00018	0.00013	9e-05	0.00449	0.00125	0.00033	0.00047	0.00023	0.00022	0.00107	0.00017	0.00045	0.00022	0.00023	0.00103	0.00037	0.00031	0.00025	0.0001	0.00114	0.00029	0.00038	0.00027	0.0002	0.01916	0.00665	0.00203	0.00055	0.00052	0.00056	0.0004	0.0016	0.00035	0.00045	0.00051	0.00029	0.00139	0.00039	0.00038	0.00042	0.00019	0.00162	0.00044	0.00043	0.00033	0.00042	0.0049	0.0009	0.00024	0.00031	0.00027	7e-05	0.00168	0.00028	0.0005	0.00052	0.00039	0.00101	0.00029	0.00041	0.00026	6e-05	0.00131	0.0003	0.00036	0.00031	0.00034	0.00432	0.0014	0.00029	0.00033	0.0004	0.00039	0.00153	0.00019	0.00054	0.00035	0.00045	0.00084	0.00023	0.00032	0.00015	0.00014	0.00055	0.00013	0.0002	0.00013	8e-05	0.00329	0.00083	0.0002	0.00028	0.00019	0.00016	0.0008	0.00021	0.00026	0.00013	0.00021	0.0007	0.00022	0.00024	0.0002	4e-05	0.00096	0.00023	0.00029	0.00023	0.0002	0.02084	0.00717	0.00229	0.00074	0.00047	0.00052	0.00056	0.00239	0.00052	0.00064	0.00063	0.00061	0.00097	0.0003	0.00024	0.00028	0.00016	0.00152	0.00036	0.00037	0.00033	0.00046	0.00447	0.00107	0.0003	0.00044	0.00014	0.00019	0.00168	0.00035	0.00055	0.00037	0.00041	0.00072	0.00021	0.00025	0.00014	0.00011	0.001	0.00016	0.00033	0.00023	0.00029	0.00425	0.0013	0.00039	0.00036	0.00025	0.0003	0.00152	0.00023	0.00051	0.00034	0.00044	0.00085	0.00028	0.00028	0.00021	9e-05	0.00057	0.00013	0.00022	0.00013	0.0001	0.00496	0.00116	0.00033	0.00034	0.00018	0.00031	0.0018	0.00045	0.00054	0.00023	0.00058	0.0011	0.00037	0.00036	0.00022	0.00015	0.0009	0.00013	0.00026	0.0002	0.00031	0.07484	0.01869	0.00578	0.00177	0.00052	0.00043	0.00037	0.00046	0.00152	0.00044	0.00034	0.00039	0.00034	0.00134	0.00037	0.00039	0.00033	0.00026	0.00115	0.0003	0.0003	0.00025	0.0003	0.00486	0.00081	0.00023	0.00013	0.00023	0.00023	0.0016	0.00031	0.00053	0.00032	0.00044	0.00144	0.00033	0.0005	0.00037	0.00024	0.00101	0.00028	0.00021	0.00026	0.00027	0.00443	0.00114	0.00037	0.00023	0.00024	0.0003	0.00127	0.00017	0.00044	0.00034	0.00033	0.00142	0.00044	0.00043	0.00029	0.00026	0.0006	0.0001	0.00016	0.00017	0.00016	0.00362	0.00096	0.00021	0.00034	0.00021	0.0002	0.00097	0.0002	0.00031	0.00022	0.00024	0.00098	0.00027	0.00026	0.00028	0.00016	0.00071	0.00016	0.0003	0.00014	0.00011	0.01897	0.00428	0.00122	0.00041	0.00028	0.00025	0.00028	0.00152	0.00027	0.00049	0.00047	0.00029	0.00104	0.00021	0.00028	0.0004	0.00016	0.0005	0.00014	0.00016	0.00013	9e-05	0.00616	0.00142	0.0004	0.00043	0.00032	0.00026	0.00219	0.0006	0.00062	0.00044	0.00052	0.00139	0.00044	0.0005	0.00028	0.00017	0.00117	0.00028	0.00029	0.0003	0.0003	0.0036	0.00104	0.0003	0.00025	0.00019	0.00031	0.00128	0.00021	0.00047	0.00024	0.00036	0.00086	0.0003	0.00025	0.00016	0.00015	0.00041	0.00013	0.00014	7e-05	8e-05	0.00493	0.00128	0.00034	0.00037	0.00031	0.00026	0.00155	0.00035	0.00052	0.00031	0.00037	0.00118	0.00052	0.00026	0.00026	0.00014	0.00092	0.00021	0.00027	0.00025	0.00018	0.01969	0.00607	0.00178	0.00047	0.00037	0.00049	0.00044	0.00172	0.00044	0.00047	0.0005	0.00032	0.0012	0.00026	0.00029	0.00043	0.00022	0.00137	0.00031	0.00031	0.00033	0.00043	0.00655	0.00106	0.00027	0.00034	0.00032	0.00013	0.00239	0.00038	0.0008	0.00067	0.00055	0.00129	0.00028	0.00049	0.00039	0.00014	0.0018	0.00041	0.00044	0.00049	0.00045	0.00427	0.00136	0.0003	0.00031	0.00036	0.00039	0.00128	0.00021	0.00034	0.00029	0.00043	0.00092	0.00033	0.00024	0.00022	0.00013	0.00072	0.00014	0.00021	0.00017	0.00019	0.00279	0.00074	0.00024	0.00024	0.0001	0.00016	0.00091	0.00021	0.00028	0.0002	0.00021	0.00062	0.00017	0.00016	0.00024	4e-05	0.00053	0.00014	0.00021	9e-05	9e-05	0.01748	0.00511	0.00159	0.00054	0.00025	0.00023	0.00056	0.00172	0.00034	0.00042	0.00041	0.00054	0.00094	0.00031	0.00023	0.00027	0.00014	0.00086	0.00022	0.00019	0.00018	0.00026	0.00402	0.00074	0.00015	0.00023	0.00013	0.00023	0.0016	0.00035	0.00041	0.0003	0.00054	0.00083	0.00029	0.00028	0.00013	0.00013	0.00085	0.00017	0.00021	0.00021	0.00026	0.00398	0.00144	0.00041	0.00033	0.00026	0.00044	0.00121	0.00024	0.00036	0.00022	0.00038	0.00088	0.00035	0.00025	0.00012	0.00016	0.00044	0.00011	0.00014	7e-05	0.00012	0.00438	0.00111	0.00037	0.00031	0.00018	0.00025	0.00142	0.00038	0.00033	0.00024	0.00047	0.00104	0.00036	0.00036	0.00013	0.00019	0.00081	0.00021	0.00026	0.00013	0.0002	0.05857	0.01887	0.00603	0.00168	0.0006	0.00029	0.00036	0.00044	0.00155	0.00052	0.00031	0.00039	0.00034	0.00159	0.00058	0.00035	0.00043	0.00023	0.00121	0.00039	0.00027	0.00024	0.00031	0.00402	0.00087	0.00022	0.00021	0.00024	0.00021	0.00107	0.00024	0.00036	0.00021	0.00025	0.00129	0.00039	0.00046	0.00026	0.00019	0.00079	0.00019	0.00013	0.00024	0.00022	0.00393	0.00114	0.00035	0.00021	0.00025	0.00032	0.00103	0.00021	0.00033	0.00014	0.00035	0.00126	0.00037	0.00044	0.00023	0.00021	0.00051	0.00011	0.0001	0.00013	0.00016	0.00489	0.00143	0.00036	0.00044	0.00024	0.00039	0.00114	0.00025	0.00036	0.00017	0.00036	0.00102	0.00036	0.0003	0.0002	0.00016	0.00129	0.00033	0.00044	0.00025	0.00026	0.01403	0.00275	0.0007	0.00024	0.00016	0.00017	0.00014	0.00097	0.00024	0.00023	0.00026	0.00024	0.00079	0.00029	0.00013	0.00021	0.00015	0.00029	7e-05	7e-05	7e-05	6e-05	0.00447	0.0009	0.00024	0.0003	0.00021	0.00016	0.0015	0.00037	0.00039	0.00035	0.00039	0.0011	0.00038	0.00033	0.00024	0.00016	0.00096	0.00026	0.00027	0.00026	0.00018	0.00281	0.00074	0.0002	0.00019	0.00016	0.00019	0.00109	0.0002	0.00037	0.00014	0.00039	0.00067	0.00023	0.00019	0.00014	0.00011	0.00031	7e-05	9e-05	9e-05	7e-05	0.004	0.00089	0.00024	0.00031	0.00017	0.00016	0.00114	0.00025	0.00043	0.00019	0.00027	0.00087	0.00035	0.00025	0.00016	0.00011	0.0011	0.00034	0.00031	0.00022	0.00021	0.0161	0.00555	0.00134	0.00039	0.00027	0.00043	0.00024	0.00142	0.00033	0.00038	0.0004	0.0003	0.00146	0.00039	0.0003	0.00053	0.00024	0.00134	0.0004	0.00031	0.00028	0.00035	0.00516	0.00076	0.00013	0.0003	0.00026	7e-05	0.0018	0.00027	0.00064	0.00049	0.0004	0.0011	0.0003	0.0004	0.00027	0.00013	0.00151	0.00034	0.00044	0.0004	0.00032	0.00298	0.00099	0.00023	0.00026	0.00021	0.00028	0.00099	0.00016	0.00026	0.00024	0.00033	0.00054	0.00018	0.00019	9e-05	8e-05	0.00047	0.00012	0.00016	9e-05	9e-05	0.0024	0.00064	0.00018	0.00021	0.00013	0.00012	0.00086	0.00017	0.00029	0.00017	0.00022	0.00058	0.00015	0.00019	0.0002	5e-05	0.00032	0.00015	3e-05	0	0.00013	0.00958	0.00271	0.00072	0.00021	0.00014	0.00014	0.00023	0.00091	0.00026	0.00018	0.00023	0.00023	0.00054	0.00016	0.00011	0.00015	0.00012	0.00054	0.00013	9e-05	0.00015	0.00017	0.00216	0.0005	0.00016	0.00016	5e-05	0.00014	0.0008	0.00017	0.00026	0.0002	0.00018	0.00033	7e-05	0.00012	8e-05	6e-05	0.00053	0.00012	0.0001	0.00014	0.00016	0.00197	0.00066	0.0002	0.00014	0.00011	0.00021	0.00071	0.00012	0.00022	0.00015	0.00022	0.00044	0.00018	9e-05	0.00011	6e-05	0.00017	5e-05	2e-05	4e-05	5e-05	0.00273	0.00074	0.00024	0.00021	0.00012	0.00017	0.00086	0.00026	0.0002	0.00015	0.00026	0.00061	0.00021	0.00016	0.0001	0.00014	0.00052	0.00014	0.00016	0.0001	0.00011	0.06334	0.02015	0.0061	0.00196	0.00057	0.0005	0.00034	0.00054	0.00128	0.00039	0.00029	0.00027	0.00033	0.00127	0.00038	0.00039	0.00023	0.00028	0.0016	0.00057	0.00033	0.0003	0.0004	0.00655	0.00156	0.00049	0.0005	0.00035	0.00022	0.00172	0.00031	0.00061	0.0003	0.0005	0.00161	0.00034	0.00062	0.00039	0.00026	0.00166	0.00046	0.00046	0.00039	0.00035	0.00315	0.00107	0.0003	0.00028	0.00018	0.00031	0.00083	0.00015	0.00025	0.00019	0.00023	0.00076	0.00021	0.00032	0.00014	8e-05	0.00049	0.00014	0.00012	0.0001	0.00014	0.00434	0.00115	0.00031	0.00049	0.00015	0.0002	0.00109	0.00028	0.00041	0.0002	0.0002	0.00087	0.00024	0.00036	0.00013	0.00015	0.00123	0.00036	0.0004	0.0002	0.00026	0.01403	0.00325	0.001	0.00033	0.00028	0.00023	0.00016	0.00127	0.00032	0.00035	0.00027	0.00033	0.00036	0.00011	4e-05	0.0001	0.0001	0.00062	0.00018	0.00013	0.00013	0.00017	0.0049	0.00107	0.00033	0.00039	0.00019	0.00016	0.00163	0.00036	0.0006	0.00027	0.0004	0.00101	0.00031	0.00039	0.00019	0.00012	0.00119	0.00034	0.00035	0.00025	0.00026	0.00245	0.00083	0.00027	0.00023	0.00017	0.00015	0.00083	0.00018	0.00024	0.00017	0.00025	0.0005	0.00017	0.00016	0.0001	8e-05	0.00029	5e-05	0.00011	4e-05	9e-05	0.00343	0.00075	0.00017	0.00029	0.00014	0.00015	0.00103	0.0002	0.00038	0.0002	0.00024	0.00076	0.00029	0.00021	0.00019	7e-05	0.00089	0.00026	0.0003	0.00015	0.00018	0.01402	0.00459	0.00135	0.00044	0.00026	0.0003	0.00035	0.00121	0.00028	0.00031	0.00037	0.00024	0.00092	0.00026	0.00021	0.00031	0.00013	0.00111	0.00034	0.00025	0.00023	0.00029	0.00454	0.00085	0.00026	0.00026	0.00023	0.0001	0.00152	0.00031	0.00049	0.00033	0.00039	0.00096	0.00025	0.00036	0.00022	0.00013	0.00122	0.00028	0.0003	0.0003	0.00033	0.00287	0.00109	0.00025	0.00036	0.00023	0.00026	0.0009	7e-05	0.00036	0.00023	0.00024	0.00046	0.00013	0.00016	0.00014	3e-05	0.00041	7e-05	0.00016	0.0001	7e-05	0.00202	0.00041	0.0001	0.00016	7e-05	8e-05	0.00071	0.00016	0.00024	0.00015	0.00016	0.00046	9e-05	0.00017	0.00015	6e-05	0.00043	9e-05	0.00019	9e-05	7e-05	0.01515	0.00403	0.00122	0.00035	0.00025	0.00025	0.00038	0.00128	0.00028	0.00031	0.00038	0.00031	0.00058	0.00017	0.00016	0.00011	0.00014	0.00095	0.00034	0.00019	0.00017	0.00025	0.00516	0.00138	0.00052	0.00043	0.00013	0.0003	0.00153	0.00034	0.00044	0.00025	0.0005	0.00074	0.0002	0.00032	0.00011	0.0001	0.00151	0.00044	0.00044	0.00029	0.00034	0.00308	0.00105	0.00026	0.00025	0.00023	0.00031	0.0009	0.00017	0.00028	0.00016	0.00029	0.00067	0.00027	0.00013	0.00013	0.00014	0.00045	0.00013	9e-05	9e-05	0.00015	0.00288	0.00063	0.00018	0.00024	6e-05	0.00015	0.00099	0.00028	0.00032	0.00015	0.00024	0.0006	0.00019	0.00016	0.00016	9e-05	0.00066	0.00016	0.00019	0.00019	0.00011	0.28236	0.06298	0.01903	0.00647	0.00202	0.00059	0.0006	0.00039	0.00044	0.00142	0.00039	0.00041	0.0003	0.00031	0.00127	0.00039	0.00036	0.00028	0.00024	0.00177	0.00065	0.00037	0.00035	0.0004	0.00428	0.00117	0.00041	0.00031	0.00025	0.0002	0.00097	0.00023	0.00038	0.00017	0.00019	0.00099	0.00031	0.00031	0.00024	0.00012	0.00116	0.00039	0.00024	0.00025	0.00028	0.00438	0.00144	0.00052	0.00035	0.00023	0.00034	0.00107	0.00023	0.00035	0.00021	0.00027	0.00106	0.00037	0.00034	0.0002	0.00016	0.00081	0.0002	0.00017	0.00016	0.00029	0.00389	0.00116	0.00043	0.00038	0.00017	0.00017	0.0009	0.00021	0.00028	0.00017	0.00024	0.00087	0.00028	0.00031	0.00016	0.00012	0.00096	0.00029	0.00027	0.00025	0.00016	0.01869	0.00382	0.00115	0.00038	0.00027	0.00031	0.0002	0.00081	0.00012	0.0003	0.0002	0.00019	0.001	0.00028	0.00032	0.0003	9e-05	0.00086	0.00027	0.00024	0.00021	0.00013	0.00557	0.00117	0.00029	0.00044	0.00029	0.00016	0.00172	0.00039	0.00063	0.00031	0.00038	0.00113	0.0003	0.00039	0.0003	0.00013	0.00156	0.00045	0.00052	0.00034	0.00026	0.00497	0.00141	0.00052	0.00034	0.00026	0.00029	0.00156	0.00029	0.00052	0.00029	0.00046	0.00114	0.0004	0.00028	0.00028	0.00018	0.00086	0.00028	0.00026	0.00016	0.00016	0.00433	0.00126	0.00035	0.00044	0.00026	0.00021	0.00087	0.0002	0.00035	0.00018	0.00014	0.00106	0.00041	0.00028	0.00024	0.00012	0.00114	0.00029	0.00033	0.00028	0.00025	0.01397	0.004	0.00132	0.00037	0.00035	0.00036	0.00024	0.00074	0.0002	0.00017	0.00024	0.00012	0.00079	0.00016	0.0002	0.0003	0.00013	0.00115	0.00038	0.00025	0.00024	0.00028	0.00325	0.00056	0.00016	0.0002	0.00017	4e-05	0.00107	0.00021	0.0004	0.00022	0.00023	0.00074	0.00019	0.00028	0.00016	0.00011	0.00088	0.00019	0.00025	0.00021	0.00023	0.00449	0.00154	0.00039	0.00038	0.00039	0.00039	0.00138	0.0002	0.00045	0.00031	0.00042	0.00082	0.0003	0.00028	0.00015	9e-05	0.00075	0.0002	0.00026	0.0002	0.0001	0.00222	0.00065	0.00016	0.00021	0.00014	0.00014	0.0005	0.0001	0.00021	0.0001	0.0001	0.00046	0.00017	0.00016	9e-05	4e-05	0.0006	0.00017	0.00017	0.00016	9e-05	0.01129	0.0034	0.00093	0.00026	0.00021	0.00019	0.00027	0.00106	0.00029	0.00028	0.0002	0.0003	0.0006	0.0002	0.00018	0.00011	0.00011	0.00081	0.00022	0.0002	0.00014	0.00025	0.00275	0.00056	0.00023	0.00017	4e-05	0.00013	0.0009	0.00023	0.00031	0.00014	0.00021	0.00055	0.00023	0.00015	0.00011	6e-05	0.00074	0.00019	0.00021	0.00016	0.00018	0.00289	0.0009	0.00029	0.00024	0.00016	0.0002	0.00085	0.00019	0.00023	0.00021	0.00022	0.00073	0.00033	0.00017	0.0001	0.00011	0.00042	9e-05	0.00012	0.00011	0.0001	0.00225	0.00058	0.0002	0.00021	7e-05	0.0001	0.00076	0.0002	0.00019	0.00013	0.00024	0.00045	0.00016	7e-05	0.00013	9e-05	0.00046	0.00013	0.00016	9e-05	8e-05	0.08561	0.01903	0.00568	0.00197	0.00067	0.0004	0.00043	0.00047	0.00122	0.00029	0.00034	0.00025	0.00035	0.00136	0.00049	0.00033	0.00033	0.0002	0.00113	0.00031	0.00024	0.00029	0.00028	0.00578	0.00115	0.00036	0.00023	0.00029	0.00028	0.00167	0.00041	0.00047	0.00033	0.00046	0.00169	0.00059	0.00049	0.0003	0.00032	0.00127	0.0004	0.00022	0.00026	0.00039	0.00442	0.00113	0.0004	0.00015	0.00023	0.00035	0.001	0.00023	0.0003	0.00018	0.0003	0.00159	0.00055	0.00052	0.00024	0.00029	0.0007	0.00022	0.00016	0.00012	0.0002	0.00314	0.00089	0.00027	0.00027	0.00014	0.00021	0.0007	0.00016	0.00024	9e-05	0.00021	0.00098	0.00034	0.00026	0.00024	0.00015	0.00057	0.00017	0.00013	0.00012	0.00014	0.02664	0.00647	0.00197	0.00073	0.00041	0.00049	0.00035	0.00177	0.00038	0.00049	0.00044	0.00046	0.00146	0.00044	0.00033	0.00049	0.00021	0.00127	0.00039	0.00024	0.00041	0.00023	0.00819	0.00202	0.00067	0.00052	0.00047	0.00037	0.00221	0.00059	0.0004	0.0006	0.00062	0.00185	0.00062	0.00057	0.00039	0.00027	0.00211	0.00053	0.0006	0.00057	0.00042	0.00585	0.00188	0.00057	0.00054	0.00031	0.00045	0.00196	0.00026	0.00074	0.00042	0.00053	0.00126	0.00051	0.00035	0.00025	0.00016	0.00075	0.00024	0.00021	0.00014	0.00017	0.00612	0.00158	0.0005	0.00047	0.00031	0.0003	0.00168	0.00037	0.00055	0.0004	0.00036	0.00155	0.00056	0.00044	0.00035	0.0002	0.00132	0.00033	0.00039	0.00035	0.00025	0.01848	0.0057	0.00167	0.0005	0.00034	0.00039	0.00043	0.00159	0.00035	0.00033	0.00053	0.00037	0.00095	0.00026	0.00017	0.00033	0.00019	0.00149	0.00047	0.00024	0.00032	0.00046	0.0061	0.00093	0.00027	0.00021	0.00037	8e-05	0.00229	0.00043	0.00064	0.00057	0.00064	0.00123	0.00037	0.00031	0.00043	0.00011	0.00165	0.00037	0.00036	0.00044	0.00049	0.00424	0.00157	0.00036	0.00037	0.00039	0.00044	0.00122	0.0002	0.00033	0.00029	0.00041	0.0008	0.00033	0.00018	0.00016	0.00013	0.00066	0.00012	0.00024	8e-05	0.00021	0.00243	0.00076	0.00029	0.00024	0.00013	0.0001	0.00072	0.00016	0.0002	0.00016	0.0002	0.00041	0.00014	0.0001	0.00013	4e-05	0.00055	0.00013	0.00018	0.0001	0.00013	0.02147	0.00593	0.00167	0.00057	0.0003	0.00029	0.00051	0.00178	0.00052	0.00029	0.0004	0.00056	0.00143	0.00065	0.00027	0.00023	0.00027	0.00106	0.0003	0.0002	0.00026	0.0003	0.00603	0.00132	0.0004	0.00037	0.00018	0.00037	0.00203	0.00052	0.00043	0.00033	0.00075	0.00132	0.00056	0.0003	0.00027	0.00019	0.00135	0.00029	0.00035	0.00031	0.0004	0.00513	0.00195	0.00059	0.00041	0.00033	0.0006	0.00135	0.00029	0.00039	0.00022	0.00045	0.00125	0.0005	0.00026	0.00023	0.00026	0.00059	0.00015	0.0002	7e-05	0.00016	0.00438	0.00115	0.00036	0.0003	0.00016	0.00032	0.00134	0.00039	0.00029	0.00016	0.0005	0.00105	0.00045	0.00025	0.00018	0.00017	0.00084	0.0003	0.00023	0.00013	0.00018	0.06122	0.01907	0.00593	0.00158	0.00053	0.00028	0.00036	0.00041	0.00128	0.00045	0.00025	0.00029	0.00029	0.0016	0.00074	0.00034	0.00029	0.00023	0.00147	0.00056	0.00026	0.00029	0.00036	0.00511	0.00126	0.0004	0.00028	0.00029	0.00029	0.00125	0.00039	0.00033	0.00019	0.00035	0.00159	0.00062	0.00046	0.00029	0.00021	0.00101	0.00033	0.00019	0.00019	0.00029	0.00353	0.00083	0.00029	0.00017	0.00017	0.00021	0.00075	0.00019	0.00016	0.00013	0.00026	0.00132	0.00045	0.00044	0.00021	0.00022	0.00064	0.00018	0.00012	0.00014	0.0002	0.00449	0.00123	0.00037	0.00041	0.00021	0.00024	0.00089	0.00019	0.0003	0.00015	0.00026	0.00107	0.00042	0.00028	0.00026	0.00011	0.0013	0.00048	0.00034	0.00027	0.0002	0.02015	0.0034	0.00089	0.00039	0.00014	0.00015	0.00021	0.00096	0.00027	0.00021	0.0002	0.00027	0.00119	0.00046	0.00018	0.00034	0.0002	0.00037	8e-05	7e-05	0.00012	0.0001	0.00717	0.00116	0.00031	0.0003	0.0003	0.00024	0.00228	0.00065	0.00062	0.00052	0.0005	0.00207	0.0007	0.00057	0.0005	0.00031	0.00166	0.00056	0.00039	0.00039	0.00031	0.00373	0.0009	0.0003	0.00022	0.00016	0.00022	0.00115	0.00022	0.00036	0.0002	0.00037	0.00128	0.00053	0.00034	0.00021	0.00019	0.00039	8e-05	0.00013	9e-05	9e-05	0.00585	0.00123	0.00047	0.00031	0.00024	0.0002	0.00143	0.00038	0.00044	0.0003	0.00031	0.0016	0.00068	0.00034	0.0004	0.00018	0.00159	0.00054	0.0004	0.00031	0.00034	0.01382	0.00492	0.00115	0.00033	0.00021	0.00034	0.00028	0.00111	0.00029	0.00029	0.00031	0.00022	0.00119	0.00043	0.00026	0.00032	0.00018	0.00147	0.00054	0.00034	0.00036	0.00023	0.00403	0.00058	0.00017	0.00016	0.00017	7e-05	0.00116	0.00029	0.0003	0.00027	0.0003	0.00097	0.00027	0.00036	0.00018	0.00015	0.00133	0.00048	0.00033	0.00031	0.0002	0.00267	0.00103	0.0003	0.00021	0.00024	0.00027	0.00063	0.00013	0.00013	0.00015	0.00022	0.0006	0.00024	0.00016	0.0001	0.0001	0.00041	7e-05	0.00014	0.0001	0.0001	0.00219	0.00045	0.00013	0.00014	0.00011	7e-05	0.00074	0.00017	0.00023	0.00016	0.00018	0.00036	0.00016	9e-05	4e-05	7e-05	0.00064	0.00024	0.00015	0.00018	7e-05	0.00818	0.0021	0.00076	0.00024	0.00013	0.0002	0.0002	0.00074	0.00028	0.00012	0.00017	0.00017	0.00029	0.00012	5e-05	7e-05	5e-05	0.00032	8e-05	7e-05	6e-05	0.00011	0.00271	0.00065	0.00022	0.0001	0.00011	0.00021	0.00083	0.0002	0.00025	0.00016	0.00022	0.00062	0.00025	0.00014	0.00012	0.00011	0.00061	0.00018	0.00011	0.00018	0.00013	0.00164	0.00048	0.00015	0.00011	0.0001	0.00011	0.00041	9e-05	0.00013	8e-05	0.00012	0.00053	0.00022	0.00013	9e-05	9e-05	0.00022	4e-05	5e-05	3e-05	9e-05	0.00172	0.00045	0.00012	0.00014	8e-05	0.00011	0.00064	0.0002	0.00013	0.0001	0.00021	0.00032	0.00016	7e-05	5e-05	4e-05	0.00031	7e-05	0.00012	6e-05	6e-05	0.07255	0.01907	0.0057	0.00188	0.00062	0.00044	0.00031	0.00051	0.00104	0.0003	0.00021	0.00024	0.00028	0.00106	0.00035	0.00031	0.00018	0.00021	0.00172	0.0007	0.00038	0.00028	0.00036	0.00607	0.00141	0.00059	0.00033	0.00023	0.00026	0.00129	0.00031	0.00037	0.00024	0.00037	0.00156	0.00056	0.00034	0.00037	0.00028	0.00182	0.00062	0.00039	0.00035	0.00047	0.00392	0.00152	0.00056	0.00029	0.00026	0.00041	0.00083	0.00023	0.00021	0.00012	0.00027	0.00093	0.00034	0.0002	0.00018	0.0002	0.00064	0.00025	7e-05	0.00011	0.0002	0.00338	0.0009	0.00037	0.00028	0.00011	0.00014	0.00074	0.00019	0.00029	9e-05	0.00018	0.00079	0.00028	0.00025	0.00014	0.00012	0.00094	0.00027	0.0003	0.00021	0.00016	0.01887	0.004	0.00113	0.00044	0.00021	0.00027	0.00022	0.00114	0.00028	0.00033	0.00023	0.0003	0.00056	0.0002	0.00011	0.00015	0.0001	0.00117	0.00046	0.00029	0.00021	0.0002	0.00665	0.00144	0.00049	0.00037	0.00034	0.00023	0.00173	0.00039	0.0006	0.00031	0.00043	0.00123	0.00035	0.00038	0.00028	0.00021	0.00225	0.00074	0.00058	0.00049	0.00043	0.00385	0.00152	0.00065	0.00031	0.00024	0.00032	0.00107	0.0002	0.0003	0.00024	0.00034	0.00073	0.00028	0.00017	0.00016	0.00011	0.00053	0.00012	0.00016	0.0001	0.00014	0.00437	0.00083	0.00026	0.00026	0.00014	0.00016	0.00114	0.00016	0.00039	0.00018	0.00041	0.00103	0.00036	0.00026	0.00024	0.00017	0.00137	0.00043	0.00039	0.00027	0.00028	0.01706	0.00657	0.00195	0.00056	0.00052	0.00046	0.00041	0.00144	0.00041	0.00037	0.00038	0.00029	0.00127	0.00036	0.00029	0.00037	0.00025	0.00191	0.00068	0.00035	0.00044	0.00043	0.00459	0.0009	0.00034	0.00027	0.00021	8e-05	0.0013	0.00028	0.00039	0.00033	0.0003	0.00081	0.00028	0.00024	0.00018	0.00011	0.00158	0.00042	0.00036	0.00039	0.00042	0.00392	0.0015	0.00045	0.00036	0.00028	0.00041	0.00105	0.00016	0.00037	0.00024	0.00028	0.00067	0.00023	0.00019	0.00017	9e-05	0.0007	0.00016	0.00021	0.00023	0.00011	0.00197	0.00048	0.00014	0.00017	9e-05	9e-05	0.00066	0.00017	0.00022	0.0001	0.00017	0.00027	2e-05	9e-05	0.00014	2e-05	0.00057	0.00016	0.00015	0.00018	9e-05	0.01756	0.00492	0.00157	0.00051	0.0003	0.00029	0.00047	0.00136	0.0004	0.0003	0.00033	0.00033	0.00078	0.00028	0.00017	0.00017	0.00017	0.00122	0.00053	0.00023	0.00023	0.00023	0.00555	0.00154	0.00055	0.00044	0.00017	0.00037	0.0014	0.00037	0.00037	0.00023	0.00043	0.00083	0.00034	0.00021	0.00014	0.00014	0.00178	0.00045	0.00037	0.00038	0.00057	0.00382	0.0015	0.0005	0.00035	0.00026	0.0004	0.00109	0.00033	0.00028	0.00014	0.00034	0.00048	0	0.00027	0.0002	1e-05	0.00074	0.00022	0.00018	0.00014	0.00019	0.00326	0.00103	0.00033	0.00033	0.00016	0.00021	0.00099	0.0003	0.00023	0.00013	0.00033	0.00056	0.00023	0.00013	9e-05	0.00011	0.00069	0.00024	0.00018	0.00016	0.00011	0.21764	0.07255	0.02147	0.00612	0.00211	0.00062	0.00052	0.00043	0.00056	0.00117	0.00038	0.00026	0.00029	0.00023	0.00136	0.00043	0.0004	0.00029	0.00024	0.00148	0.0005	0.00039	0.00024	0.00034	0.00493	0.00156	0.00046	0.00044	0.00039	0.00026	0.00096	0.00019	0.00037	0.00019	0.00021	0.00125	0.00037	0.0005	0.00025	0.00012	0.00116	0.00035	0.00025	0.00026	0.0003	0.00563	0.00225	0.00075	0.00054	0.00047	0.00048	0.00119	0.00021	0.00041	0.00023	0.00033	0.00136	0.00043	0.0005	0.00025	0.00018	0.00083	0.00022	0.00018	0.00017	0.00026	0.00479	0.00166	0.00064	0.00055	0.00021	0.00025	0.00096	0.00023	0.00039	0.00014	0.00021	0.00101	0.0003	0.00039	0.0002	0.00011	0.00116	0.0003	0.0004	0.00027	0.00019	0.01748	0.00433	0.00127	0.00046	0.00029	0.00028	0.00023	0.00101	0.00019	0.00034	0.0003	0.00018	0.00109	0.0003	0.00033	0.0003	0.00015	0.00097	0.00027	0.00024	0.00029	0.00016	0.00449	0.00116	0.00035	0.00034	0.0003	0.00016	0.00129	0.00031	0.00042	0.00033	0.00023	0.00088	0.00028	0.00033	0.00018	9e-05	0.00116	0.00029	0.00034	0.00031	0.00021	0.00514	0.00182	0.00056	0.00054	0.00035	0.00037	0.00166	0.0003	0.00061	0.00031	0.00044	0.00099	0.00033	0.00031	0.00026	0.0001	0.00066	0.00017	0.00023	0.00015	0.00011	0.00352	0.00101	0.00037	0.00032	0.00019	0.00013	0.00079	0.00012	0.00029	0.00019	0.00019	0.00079	0.00029	0.00024	0.00019	7e-05	0.00093	0.00022	0.0003	0.00025	0.00016	0.01491	0.00437	0.00135	0.00036	0.00037	0.00036	0.00026	0.00085	0.00014	0.00023	0.0003	0.00019	0.00109	0.00041	0.00024	0.00032	0.00011	0.00109	0.00031	0.00027	0.00022	0.00029	0.00343	0.00074	0.00021	0.00024	0.00019	0.0001	0.001	0.00024	0.00036	0.0002	0.00021	0.0006	0.00018	0.0002	0.00014	8e-05	0.00109	0.00026	0.00036	0.00021	0.00026	0.00487	0.00178	0.0005	0.00047	0.00043	0.00039	0.00151	0.00024	0.00058	0.0003	0.00039	0.00084	0.00033	0.00024	0.00018	0.0001	0.00073	0.00021	0.00026	0.00016	0.0001	0.00225	0.00061	0.0002	0.00021	0.00011	9e-05	0.00053	0.0001	0.00021	9e-05	0.00013	0.00049	0.00017	0.00016	0.00013	4e-05	0.00061	0.00018	0.00022	0.00012	9e-05	0.01869	0.00585	0.00165	0.00053	0.00036	0.00031	0.00045	0.0018	0.00046	0.00043	0.00047	0.00044	0.00101	0.00034	0.00025	0.00026	0.00017	0.00138	0.00037	0.00039	0.00026	0.00036	0.004	0.00088	0.0003	0.00033	8e-05	0.00018	0.00131	0.00027	0.00044	0.00026	0.00033	0.00072	0.00027	0.00023	0.00014	8e-05	0.00109	0.00026	0.00035	0.00023	0.00024	0.00425	0.00158	0.00045	0.00038	0.00036	0.00039	0.00122	0.00022	0.00044	0.00031	0.00025	0.00087	0.00034	0.00029	0.00011	0.00014	0.00058	0.00012	0.00022	0.0001	0.00014	0.00459	0.00133	0.00041	0.00043	0.00021	0.00027	0.00151	0.00042	0.00045	0.00025	0.00039	0.00087	0.00028	0.00024	0.0002	0.00015	0.00088	0.00022	0.00033	0.0002	0.00013	0.06334	0.01129	0.00314	0.00127	0.00037	0.00026	0.00018	0.00046	0.0005	0.00016	7e-05	0.00011	0.00016	0.00067	0.00023	0.00016	0.00014	0.00014	0.0007	0.00024	0.00016	0.00011	0.00019	0.00362	0.00086	0.00028	0.00023	0.00016	0.00019	0.00089	0.0002	0.00024	0.00018	0.00026	0.0009	0.00026	0.00022	0.00025	0.00016	0.00097	0.00029	0.00021	0.00024	0.00023	0.00338	0.00117	0.00037	0.00023	0.0002	0.00037	0.00062	0.00013	0.00019	0.00012	0.00018	0.00099	0.00037	0.0003	0.00019	0.00013	0.0006	0.00021	0.00014	0.0001	0.00015	0.00116	0.00037	8e-05	0.00013	6e-05	0.0001	0.00029	4e-05	7e-05	7e-05	0.0001	0.00025	8e-05	0.0001	5e-05	3e-05	0.00025	7e-05	7e-05	5e-05	6e-05	0.02084	0.00389	0.00113	0.00035	0.00028	0.00029	0.00021	0.00115	0.0002	0.00029	0.00043	0.00023	0.00092	0.00022	0.00016	0.00035	0.00019	0.0007	0.00021	0.00014	0.00021	0.00013	0.00675	0.00177	0.00047	0.00046	0.00038	0.00046	0.00191	0.00044	0.0006	0.00031	0.00056	0.00159	0.00051	0.00054	0.00033	0.00021	0.00148	0.00041	0.00044	0.00032	0.0003	0.00541	0.00172	0.00051	0.00056	0.00026	0.0004	0.0016	0.00027	0.00056	0.00031	0.00045	0.00131	0.00047	0.00038	0.00026	0.0002	0.00079	0.0002	0.00023	0.00014	0.00021	0.00479	0.00147	0.00043	0.00044	0.00034	0.00025	0.00121	0.00024	0.0004	0.0003	0.00026	0.0012	0.00041	0.00035	0.00031	0.00013	0.00091	0.00028	0.00024	0.0002	0.0002	0.01252	0.00338	0.00106	0.0003	0.00026	0.00026	0.00025	0.00086	0.00021	0.00022	0.0003	0.00013	0.0007	0.00016	0.00015	0.00028	0.00011	0.00076	0.0002	0.00016	0.0002	0.00019	0.00434	0.00081	0.00021	0.0002	0.0003	0.0001	0.00152	0.00017	0.00053	0.00056	0.00025	0.00063	0.00014	0.0002	0.00024	6e-05	0.00138	0.00024	0.00039	0.00039	0.00036	0.00329	0.00122	0.00032	0.00025	0.00028	0.00037	0.00095	0.0001	0.00031	0.00027	0.00027	0.0006	0.00021	0.00015	0.00015	9e-05	0.00052	0.00011	0.00017	6e-05	0.00018	0.0015	0.00032	0.0001	0.00016	6e-05	1e-05	0.00054	0.00014	0.00016	0.00016	9e-05	0.00035	9e-05	8e-05	0.00011	8e-05	0.0003	7e-05	0.00012	6e-05	4e-05	0.01869	0.00449	0.00149	0.00045	0.00031	0.00034	0.0004	0.00137	0.00029	0.00032	0.0004	0.00037	0.00087	0.00032	0.00015	0.00026	0.00013	0.00076	0.00022	0.00019	0.00016	0.00019	0.00489	0.00115	0.00035	0.0003	0.00013	0.00037	0.00162	0.00034	0.00048	0.00032	0.00048	0.00103	0.00041	0.00031	0.00018	0.00013	0.00109	0.00021	0.00032	0.00027	0.00029	0.00467	0.00191	0.0006	0.00044	0.00037	0.0005	0.00111	0.0002	0.0003	0.00021	0.00039	0.00108	0.0004	0.00031	0.00022	0.00016	0.00056	0.00011	0.00021	8e-05	0.00016	0.00464	0.00147	0.00044	0.00039	0.00027	0.00037	0.00134	0.00039	0.00039	0.00018	0.00039	0.00096	0.00041	0.00026	0.0001	0.00019	0.00087	0.00027	0.00028	0.00014	0.00018	0.04985	0.01756	0.00438	0.00132	0.00042	0.0003	0.00029	0.0003	0.00092	0.00026	0.00018	0.00027	0.00021	0.00123	0.00043	0.00026	0.00035	0.00019	0.00091	0.00031	0.00018	0.00022	0.0002	0.00438	0.00114	0.00039	0.00027	0.00027	0.00023	0.00114	0.00028	0.00031	0.00025	0.0003	0.00116	0.00047	0.00035	0.00023	0.00011	0.00093	0.00029	0.00022	0.00021	0.00021	0.00416	0.00137	0.0004	0.00026	0.00042	0.00029	0.00089	0.00018	0.00029	0.00019	0.00024	0.00132	0.00057	0.00034	0.00024	0.00016	0.00058	0.00013	0.00016	0.00012	0.00016	0.00464	0.00159	0.00049	0.00045	0.00029	0.00036	0.0011	0.00023	0.00034	0.00027	0.00026	0.00113	0.00042	0.00033	0.00023	0.00014	0.00083	0.0002	0.00032	0.00014	0.00017	0.01515	0.00225	0.00057	0.00023	9e-05	0.00012	0.00013	0.00071	0.00013	0.00018	0.00023	0.00016	0.00072	0.0002	0.00017	0.00022	0.00013	0.00025	0.0001	6e-05	6e-05	3e-05	0.00496	0.00096	0.00028	0.0003	0.00019	0.00019	0.00157	0.0004	0.00046	0.00037	0.00034	0.00127	0.00036	0.0004	0.00032	0.00019	0.00116	0.00036	0.00031	0.00029	0.0002	0.00335	0.00094	0.0003	0.00026	0.0002	0.00019	0.00123	0.00025	0.00046	0.00016	0.00036	0.00074	0.00023	0.00025	0.00016	0.0001	0.00044	0.00011	0.00017	0.0001	6e-05	0.00459	0.0013	0.00046	0.00043	0.00023	0.00019	0.00129	0.00028	0.00042	0.00031	0.00029	0.00117	0.00043	0.00029	0.0003	0.00015	0.00083	0.00023	0.00035	0.00013	0.00011	0.0095	0.00326	0.00084	0.00025	0.00018	0.00021	0.0002	0.00081	0.00025	0.0002	0.0002	0.00016	0.00074	0.00028	0.00018	0.00021	6e-05	0.00087	0.00034	0.00021	0.0002	0.00011	0.00288	0.00046	0.00014	0.00011	0.00015	6e-05	0.0009	0.00016	0.00029	0.00027	0.00019	0.00064	0.00016	0.00026	0.00015	7e-05	0.00088	0.0002	0.00026	0.00024	0.00017	0.00196	0.00069	0.00018	0.0002	0.00012	0.00018	0.00066	8e-05	0.00031	0.00013	0.00013	0.00029	0.00011	0.00011	3e-05	4e-05	0.00033	6e-05	0.00011	0.0001	6e-05	0.0014	0.00031	0.00013	9e-05	4e-05	4e-05	0.00052	9e-05	0.0002	0.00013	9e-05	0.00029	9e-05	7e-05	9e-05	4e-05	0.00029	7e-05	0.00013	7e-05	2e-05	0.00764	0.00172	0.00055	0.00017	8e-05	8e-05	0.00021	0.00053	0.00016	9e-05	0.00017	0.00011	0.00035	0.00014	9e-05	8e-05	4e-05	0.0003	9e-05	7e-05	8e-05	6e-05	0.00273	0.0006	0.0002	0.00016	9e-05	0.00015	0.00096	0.00029	0.00021	0.0002	0.00026	0.00056	0.0002	0.00014	0.00014	7e-05	0.00061	0.0002	0.00016	9e-05	0.00016	0.00169	0.00057	0.00016	0.00012	0.00013	0.00016	0.00043	0.0001	0.0001	9e-05	0.00014	0.0005	0.00019	0.00015	7e-05	9e-05	0.00019	9e-05	5e-05	4e-05	0	0.0015	0.00064	0.00021	0.00019	6e-05	0.00018	0.00032	0.0001	8e-05	4e-05	0.0001	0.00025	0.00011	7e-05	5e-05	2e-05	0.00029	0.0001	9e-05	4e-05	6e-05	0.03189	0.00818	0.00243	0.00075	0.00027	0.00017	0.0001	0.00021	0.00041	0.00013	0.0001	0.0001	9e-05	0.00049	0.00021	0.00012	0.00011	4e-05	0.00079	0.00031	0.00016	0.00013	0.00019	0.00279	0.00086	0.00032	0.00024	0.00013	0.00016	0.00052	0.00012	0.00019	9e-05	0.00012	0.00076	0.00028	0.00026	0.0002	1e-05	0.00066	0.00021	0.00019	0.00014	0.00011	0.00145	0.00053	0.00019	0.00013	8e-05	0.00013	0.00029	6e-05	0.00011	5e-05	8e-05	0.00034	0.00014	0.0001	6e-05	4e-05	0.00028	0.00011	6e-05	5e-05	7e-05	0.0015	0.00039	0.00011	0.00014	8e-05	6e-05	0.00031	0.00011	6e-05	6e-05	8e-05	0.00036	0.00011	0.00013	7e-05	5e-05	0.00044	0.00015	0.00013	0.0001	7e-05	0.00958	0.00222	0.0007	0.00021	0.00016	0.00015	0.00019	0.0006	9e-05	0.00019	0.00016	0.00015	0.00032	0.0001	0.0001	9e-05	3e-05	0.0006	0.0002	0.00015	0.00013	0.00013	0.00329	0.00081	0.0002	0.00026	0.00021	0.00014	0.00095	0.00024	0.0003	0.00017	0.00024	0.00069	0.00021	0.00028	0.00016	4e-05	0.00083	0.00023	0.00023	0.00018	0.00019	0.00182	0.00064	0.00027	0.00014	0.0001	0.00013	0.00049	0.00011	0.00016	6e-05	0.00017	0.00041	0.00017	0.00014	6e-05	4e-05	0.00028	5e-05	0.00012	7e-05	4e-05	0.00225	0.00064	0.00019	0.00022	0.00012	0.00011	0.00051	0.00013	0.00019	7e-05	0.00011	0.00052	0.00025	0.00013	0.0001	4e-05	0.00058	0.00018	0.00024	0.0001	6e-05	0.00649	0.00197	0.00059	0.0002	0.00014	0.00012	0.00013	0.00044	0.00012	0.0001	0.00014	7e-05	0.00038	0.00017	7e-05	0.0001	4e-05	0.00056	0.00018	0.00011	0.00013	0.00015	0.00202	0.00042	0.00015	0.00016	8e-05	3e-05	0.00057	0.00012	0.00021	0.00013	0.00011	0.00044	0.00012	0.00015	0.00013	5e-05	0.00058	0.00011	0.00016	0.00016	0.00014	0.00179	0.00074	0.00017	0.00019	0.00018	0.00019	0.00045	9e-05	0.00015	6e-05	0.00015	0.00032	0.00011	9e-05	8e-05	3e-05	0.00029	4e-05	0.00014	8e-05	2e-05	0.0007	0.00022	4e-05	4e-05	6e-05	8e-05	0.00017	4e-05	4e-05	5e-05	4e-05	0.00013	2e-05	6e-05	4e-05	1e-05	0.00019	7e-05	5e-05	3e-05	4e-05	0.00764	0.00219	0.00066	0.00016	0.00015	0.00015	0.0002	0.00072	0.00018	0.00019	0.00024	0.0001	0.0003	0.00011	8e-05	6e-05	4e-05	0.00052	0.00019	0.00011	0.00011	0.0001	0.0024	0.00075	0.00029	0.00026	8e-05	0.00013	0.00055	0.00016	0.00013	8e-05	0.00018	0.00037	0.0002	8e-05	5e-05	4e-05	0.00073	0.00022	0.00021	0.00013	0.00016	0.00165	0.0007	0.00026	0.00016	0.00013	0.00016	0.00041	0.00011	9e-05	7e-05	0.00014	0.00024	1e-05	0.00014	9e-05	0	0.00029	9e-05	6e-05	5e-05	9e-05	0.0014	0.00041	0.00013	0.00013	7e-05	9e-05	0.00047	9e-05	0.00014	0.00013	0.0001	0.0002	9e-05	3e-05	5e-05	3e-05	0.00033	0.0001	8e-05	0.00011	4e-05	0.21764	0.06122	0.01848	0.00585	0.00185	0.0006	0.00044	0.00049	0.00031	0.00139	0.00031	0.00038	0.00036	0.00033	0.00102	0.00031	0.00027	0.00026	0.00017	0.00159	0.00052	0.00035	0.00036	0.00037	0.0036	0.00113	0.00033	0.00032	0.0003	0.00018	0.0008	0.00017	0.0003	0.00015	0.00019	0.00079	0.00024	0.0003	0.00017	9e-05	0.00088	0.00019	0.00021	0.00023	0.00025	0.00362	0.00123	0.00033	0.0003	0.00027	0.00032	0.00101	0.00014	0.00037	0.00023	0.00026	0.00069	0.00023	0.00025	0.00013	8e-05	0.00069	0.00016	0.0002	0.00014	0.0002	0.00541	0.00207	0.00057	0.00067	0.00027	0.00056	0.0011	0.00022	0.00052	0.00016	0.0002	0.00097	0.00033	0.00033	0.00018	0.00013	0.00127	0.00027	0.00049	0.00024	0.00027	0.01969	0.00497	0.00169	0.00044	0.00047	0.00035	0.00043	0.00144	0.0002	0.00057	0.00036	0.0003	0.00094	0.00023	0.00027	0.00028	0.00016	0.0009	0.0002	0.00026	0.00021	0.00023	0.00455	0.00099	0.00025	0.00039	0.00023	0.00011	0.00153	0.0003	0.00057	0.00036	0.00029	0.00079	0.00024	0.00027	0.00018	0.0001	0.00125	0.00029	0.00039	0.0003	0.00027	0.00505	0.00156	0.0004	0.00041	0.00034	0.0004	0.00161	0.0002	0.00063	0.00031	0.00047	0.00113	0.00033	0.00038	0.00017	0.00024	0.00076	0.00017	0.00023	0.00019	0.00017	0.00514	0.00159	0.00053	0.0005	0.00027	0.0003	0.00129	0.00024	0.00051	0.00024	0.0003	0.00109	0.00038	0.00037	0.0002	0.00014	0.00116	0.00031	0.0004	0.00024	0.0002	0.01053	0.00385	0.00132	0.0004	0.00031	0.00031	0.0003	0.00083	0.00018	0.00022	0.00024	0.00019	0.00067	0.00018	0.0002	0.00021	7e-05	0.00103	0.0003	0.00019	0.00023	0.00031	0.00245	0.00055	9e-05	0.00022	0.00016	7e-05	0.00072	0.00017	0.00024	0.00016	0.00014	0.00046	9e-05	0.0002	0.0001	6e-05	0.00072	0.00015	0.00017	0.00013	0.00027	0.00241	0.00083	0.00016	0.00024	0.00025	0.00018	0.00074	0.00013	0.00023	0.00013	0.00025	0.00047	0.00013	0.00015	6e-05	0.00013	0.00037	0.0001	0.00015	9e-05	4e-05	0.00182	0.00062	0.00016	0.0002	0.0001	0.00016	0.00033	0.0001	0.00013	1e-05	9e-05	0.00032	0.0001	0.00015	2e-05	5e-05	0.00056	0.00016	0.00017	9e-05	0.00013	0.01252	0.00373	0.00123	0.00042	0.00024	0.00026	0.00031	0.00129	0.00029	0.00038	0.00031	0.00031	0.00057	0.00024	0.00017	0.00011	6e-05	0.00063	0.0002	0.00014	0.00013	0.00016	0.00281	0.00074	0.00018	0.00034	0.0001	0.00012	0.00101	0.00021	0.00033	0.00023	0.00023	0.00046	0.00012	0.00019	0.0001	5e-05	0.0006	0.00013	0.00014	0.00014	0.00019	0.00263	0.00081	0.00022	0.00022	0.00016	0.00021	0.00096	0.00021	0.00034	0.0001	0.00031	0.00042	0.00014	0.00016	4e-05	7e-05	0.00044	8e-05	0.00015	0.00013	9e-05	0.00335	0.00097	0.00029	0.00029	0.00012	0.00027	0.0011	0.00031	0.00035	0.00013	0.0003	0.00064	0.00024	0.00023	0.00011	6e-05	0.00064	0.00015	0.00024	0.00012	0.00013	0.05857	0.01397	0.00442	0.00146	0.00047	0.00032	0.00029	0.00038	0.00104	0.00029	0.00021	0.00023	0.0003	0.00101	0.00034	0.00019	0.00027	0.00021	0.00092	0.0003	0.00021	0.00022	0.00019	0.00443	0.001	0.00029	0.00023	0.00031	0.00016	0.00141	0.00025	0.00046	0.0003	0.00039	0.00094	0.00023	0.00035	0.00022	0.00013	0.00109	0.00029	0.00024	0.0003	0.00027	0.00173	0.00056	0.00018	0.00013	0.00012	0.00013	0.00036	4e-05	0.00014	0.0001	8e-05	0.00049	0.00017	0.00013	0.00011	8e-05	0.00032	0.00011	5e-05	7e-05	9e-05	0.00338	0.00119	0.00037	0.00032	0.00019	0.0003	0.00079	0.00017	0.00027	0.00016	0.00019	0.00068	0.00021	0.00023	0.00016	8e-05	0.00072	0.00017	0.00026	0.00014	0.00015	0.01916	0.00438	0.00136	0.00049	0.00025	0.00034	0.00029	0.00134	0.00031	0.00041	0.00035	0.00028	0.00101	0.00027	0.00023	0.00036	0.00015	0.00067	0.00015	0.00017	0.00023	0.00012	0.00554	0.00127	0.00043	0.00037	0.00029	0.00018	0.00189	0.00039	0.00058	0.00049	0.00043	0.00102	0.00031	0.00034	0.00026	0.0001	0.00136	0.00036	0.00036	0.00036	0.00029	0.00362	0.00106	0.00029	0.00023	0.00019	0.00034	0.00127	0.00019	0.00052	0.00026	0.00031	0.00081	0.00029	0.00025	0.00012	0.00015	0.00049	0.0002	0.00014	7e-05	8e-05	0.00563	0.0016	0.00039	0.00049	0.00046	0.00026	0.00159	0.00036	0.00056	0.00031	0.00036	0.0012	0.00046	0.0003	0.00033	0.00012	0.00123	0.00034	0.00043	0.00025	0.00021	0.01053	0.00392	0.00143	0.00031	0.00031	0.00046	0.00034	0.00094	0.00026	0.00023	0.00027	0.00019	0.00068	0.00014	0.00014	0.00027	0.00012	0.00087	0.00024	0.00017	0.00022	0.00023	0.00315	0.0006	0.00014	0.00021	0.00019	6e-05	0.00097	0.00017	0.00031	0.00027	0.00021	0.00057	0.00011	0.00015	0.00023	8e-05	0.00101	0.00021	0.00024	0.00027	0.00029	0.00202	0.00078	0.00016	0.00018	0.00017	0.00027	0.00058	7e-05	0.00018	0.00012	0.00021	0.00036	0.00016	6e-05	7e-05	7e-05	0.0003	8e-05	0.00012	4e-05	6e-05	0.00145	0.00029	0.00013	0.0001	1e-05	6e-05	0.00054	0.00014	0.00019	0.0001	0.00011	0.00026	9e-05	7e-05	5e-05	6e-05	0.00035	0.00011	0.00013	7e-05	4e-05	0.01491	0.00353	0.00095	0.00031	0.00019	0.00019	0.00026	0.0012	0.00026	0.00025	0.00034	0.00035	0.00068	0.00024	0.00017	0.00016	0.0001	0.0007	0.00016	0.00016	0.00019	0.0002	0.00393	0.00079	0.00023	0.00024	0.00012	0.0002	0.00139	0.00023	0.00041	0.00027	0.00047	0.00067	0.00026	0.00018	0.00015	8e-05	0.00109	0.00017	0.00025	0.00024	0.00042	0.00329	0.00127	0.00033	0.00026	0.0003	0.00037	0.00092	0.00016	0.00025	0.00016	0.00036	0.00072	0.00026	0.00023	9e-05	0.00013	0.00038	0.0001	0.00011	4e-05	0.00013	0.00416	0.00119	0.00039	0.00036	0.00017	0.00028	0.00146	0.00039	0.0004	0.00025	0.00043	0.00077	0.00028	0.00023	7e-05	0.00018	0.00074	0.00024	0.00021	0.00016	0.00012	0.048	0.01706	0.00513	0.00155	0.00057	0.0003	0.00036	0.00032	0.00118	0.00034	0.00022	0.0003	0.00031	0.0012	0.00049	0.00025	0.00029	0.00018	0.0012	0.00039	0.00026	0.00027	0.00029	0.00398	0.00106	0.00026	0.00026	0.0003	0.00024	0.00103	0.00025	0.0003	0.00023	0.00026	0.00109	0.00035	0.00039	0.00022	0.00014	0.00079	0.00019	0.00024	0.00015	0.00021	0.00329	0.00103	0.00031	0.00021	0.00024	0.00027	0.00076	0.00016	0.00023	0.00014	0.00023	0.00097	0.00038	0.00029	0.00017	0.00013	0.00052	0.00018	0.00014	0.00011	9e-05	0.00467	0.0016	0.00044	0.00049	0.00027	0.00039	0.00087	0.00021	0.00031	0.00013	0.00021	0.00103	0.00039	0.0003	0.00019	0.00016	0.00117	0.00031	0.0004	0.00021	0.00024	0.01402	0.00289	0.00098	0.00041	0.00013	0.00023	0.00021	0.00098	0.00021	0.00026	0.00021	0.00029	0.00068	0.00021	0.00013	0.00021	0.00013	0.00025	0.00012	7e-05	0	6e-05	0.00425	0.00087	0.00029	0.00025	0.00022	0.00011	0.0014	0.00035	0.00044	0.00036	0.00024	0.00097	0.00028	0.0003	0.00025	0.00013	0.00101	0.00029	0.00024	0.00027	0.00022	0.00263	0.00079	0.00026	0.00018	0.00019	0.00016	0.00087	0.00014	0.00033	0.00013	0.00026	0.00061	0.00023	0.00017	0.0001	0.00011	0.00036	6e-05	0.00015	7e-05	8e-05	0.00425	0.00107	0.00032	0.00033	0.00022	0.0002	0.00102	0.00024	0.00033	0.00023	0.00022	0.00103	0.00044	0.00023	0.00023	0.00013	0.00113	0.00036	0.00028	0.00029	0.0002	0.01043	0.00382	0.00105	0.00035	0.00025	0.00025	0.0002	0.00104	0.00028	0.00027	0.00024	0.00025	0.00077	0.00027	0.00015	0.00025	0.0001	0.00096	0.00031	0.00022	0.00029	0.00013	0.00308	0.00045	0.00012	0.00014	0.00014	5e-05	0.0011	0.00025	0.00034	0.00024	0.00027	0.00064	0.00021	0.0002	0.00013	0.0001	0.00087	0.00027	0.00025	0.00021	0.00014	0.00189	0.00056	0.00013	0.00013	0.00016	0.00014	0.0006	9e-05	0.0002	0.00012	0.0002	0.00053	0.00016	0.00019	7e-05	0.00011	0.0002	6e-05	0.0001	0	4e-05	0.00165	0.00032	0.0001	9e-05	7e-05	6e-05	0.00061	0.00016	0.00023	9e-05	0.00012	0.00046	0.00018	9e-05	0.00017	3e-05	0.00025	0.00018	0	0	7e-05	0.00649	0.00164	0.00041	0.00014	7e-05	7e-05	0.00014	0.00062	0.00016	0.00013	0.00019	0.00015	0.00026	0.0001	4e-05	4e-05	7e-05	0.00035	9e-05	9e-05	7e-05	0.0001	0.00197	0.00046	0.00012	0.00017	7e-05	0.0001	0.0007	0.00016	0.00023	0.00014	0.00017	0.00032	0.00011	0.0001	6e-05	5e-05	0.00049	0.00014	0.00013	0.00011	0.00012	0.00119	0.00027	7e-05	7e-05	4e-05	8e-05	0.00046	0.00011	0.00013	0.00013	0.0001	0.00033	0.00014	9e-05	5e-05	5e-05	0.00013	3e-05	4e-05	1e-05	4e-05	0.00169	0.00036	8e-05	0.00017	4e-05	6e-05	0.00058	0.0002	0.00013	9e-05	0.00016	0.00046	0.00023	0.0001	5e-05	8e-05	0.00029	0.0001	9e-05	0	0.0001	0.04985	0.01382	0.00424	0.00126	0.00039	0.00028	0.00026	0.00033	0.00086	0.0003	0.0002	0.00018	0.00018	0.00081	0.00028	0.00019	0.00017	0.00016	0.00131	0.0005	0.00024	0.00025	0.00032	0.00427	0.00114	0.0003	0.00037	0.00022	0.00025	0.00101	0.00024	0.00036	0.00017	0.00025	0.00113	0.00037	0.00039	0.00016	0.0002	0.00099	0.00029	0.00026	0.00022	0.00023	0.00202	0.00073	0.00027	0.00013	0.00015	0.00018	0.0005	0.00011	0.00014	0.0001	0.00014	0.00038	0.00014	0.00011	9e-05	5e-05	0.00041	0.00012	8e-05	6e-05	0.00014	0.00329	0.00128	0.00043	0.00039	0.00023	0.00024	0.00067	0.00016	0.00026	0.0001	0.00014	0.00061	0.00018	0.00022	9e-05	0.00013	0.00074	0.00018	0.00027	0.00013	0.00015	0.0161	0.00449	0.00159	0.00049	0.0004	0.00036	0.00035	0.00142	0.0003	0.00053	0.00028	0.0003	0.00049	0.00015	0.0001	0.00015	9e-05	0.00099	0.00034	0.00021	0.00021	0.00022	0.00432	0.00106	0.00033	0.00033	0.00027	0.00014	0.00122	0.00028	0.00038	0.00026	0.00029	0.00069	0.00018	0.00023	0.00017	0.00011	0.00136	0.00029	0.00043	0.00029	0.00035	0.00241	0.00093	0.00023	0.00027	0.00016	0.00026	0.00076	0.00011	0.00028	0.00011	0.00026	0.00038	0.00017	0.00011	4e-05	6e-05	0.00034	7e-05	0.00015	4e-05	8e-05	0.00487	0.00132	0.00033	0.00043	0.00027	0.00028	0.00126	0.0003	0.00042	0.00021	0.00032	0.00097	0.00037	0.00031	0.00018	0.0001	0.00132	0.00032	0.00053	0.00025	0.00021	0.01043	0.00392	0.00125	0.00035	0.00026	0.00033	0.00031	0.00088	0.00024	0.00025	0.0002	0.00019	0.00072	0.00024	0.00019	0.00018	0.0001	0.00108	0.0004	0.00016	0.00023	0.0003	0.00287	0.00073	0.00024	0.00028	0.00016	5e-05	0.00085	0.00016	0.00031	0.00018	0.0002	0.00042	0.00014	0.00013	9e-05	7e-05	0.00087	0.00026	0.0002	0.00019	0.00023	0.00184	0.00048	0.00018	0.00013	7e-05	0.0001	0.00067	0.00013	0.00022	0.00011	0.0002	0.00044	9e-05	0.00016	0.00014	5e-05	0.00024	5e-05	0.0001	5e-05	5e-05	0.00179	0.00053	0.00013	0.00024	5e-05	0.00011	0.00044	9e-05	0.0002	2e-05	0.00013	0.00033	0.00014	0.00015	0	4e-05	0.0005	4e-05	0.0002	0.00017	9e-05	0.0095	0.00267	0.0008	0.00025	0.00016	0.00012	0.00026	0.00092	0.00028	0.0002	0.00017	0.00026	0.00036	0.00016	0.0001	4e-05	6e-05	0.0006	0.00021	0.00014	0.0001	0.00016	0.00298	0.00082	0.00024	0.00029	0.00011	0.00019	0.00084	0.0002	0.00027	0.00013	0.00025	0.00047	0.00018	0.00014	9e-05	6e-05	0.00084	0.00021	0.00023	0.00017	0.00024	0.00189	0.00067	0.00023	0.00012	9e-05	0.00022	0.00046	0.0001	0.00021	4e-05	0.00011	0.00044	0.0002	0.00013	2e-05	9e-05	0.00032	9e-05	0.00011	5e-05	7e-05	0.00196	0.0006	0.00016	0.00022	7e-05	0.00015	0.00054	0.00015	0.00015	6e-05	0.00018	0.00053	0.00017	0.00014	0.00014	8e-05	0.00029	0.0001	9e-05	7e-05	3e-05
	MG065659	Epsilonproteobacteria	Campylobacterales	Campylobacteraceae	Campylobacter	jejuni	Campylobacter jejuni	Myovirus	Unclassified	Unclassified	Campylobacter phage C5	75622	43.132	0.28434	0.0882	0.02856	0.00912	0.00251	0.00046	0.00079	0.00058	0.00069	0.00247	0.00062	0.00075	0.00062	0.00048	0.00196	0.00061	0.0006	0.00038	0.00037	0.00218	0.00075	0.00048	0.00047	0.00048	0.00682	0.00171	0.0005	0.00048	0.00042	0.0003	0.00194	0.00052	0.0007	0.00036	0.00036	0.00169	0.00042	0.00074	0.00032	0.00022	0.00149	0.00046	0.00039	0.00033	0.0003	0.00541	0.00161	0.00042	0.00038	0.00036	0.00046	0.00151	0.00028	0.00053	0.0003	0.0004	0.00116	0.00035	0.0004	0.00029	0.00012	0.00112	0.00029	0.00031	0.00024	0.00028	0.00721	0.00262	0.00071	0.00086	0.00034	0.00071	0.00159	0.00044	0.00057	0.00022	0.00037	0.00136	0.00035	0.0005	0.00032	0.0002	0.00163	0.00033	0.00059	0.00037	0.00034	0.01993	0.00584	0.00182	0.00054	0.00064	0.00034	0.00029	0.00151	0.0003	0.00037	0.00056	0.00028	0.00146	0.00036	0.00038	0.00054	0.00019	0.00105	0.00024	0.0003	0.00032	0.00019	0.00499	0.00117	0.00039	0.0005	0.00016	0.00012	0.00194	0.0005	0.00075	0.00038	0.0003	0.00086	0.0002	0.00034	0.00019	0.00012	0.00102	0.00028	0.00034	0.00026	0.00015	0.00467	0.00141	0.0003	0.00046	0.0003	0.00034	0.0019	0.0003	0.00069	0.00045	0.00046	0.00089	0.00027	0.00025	0.00019	0.00018	0.00046	0.00014	0.00017	8e-05	8e-05	0.00444	0.0013	0.00036	0.00052	0.00026	0.00017	0.00106	0.00017	0.00041	0.00021	0.00027	0.00105	0.00036	0.00033	0.00024	0.00011	0.00102	0.00025	0.00035	0.00024	0.00017	0.01826	0.00611	0.00196	0.00055	0.00048	0.00049	0.00045	0.0014	0.0003	0.00041	0.00042	0.00026	0.00132	0.00034	0.00039	0.00038	0.00021	0.00143	0.00032	0.00036	0.00032	0.00043	0.00457	0.00085	0.00025	0.0003	0.00024	7e-05	0.00163	0.00022	0.00057	0.00054	0.0003	0.00095	0.00022	0.00038	0.00027	8e-05	0.00113	0.00027	0.0003	0.00026	0.0003	0.00409	0.00133	0.00027	0.00032	0.00042	0.00032	0.00143	0.00013	0.0005	0.0003	0.00049	0.00077	0.00019	0.00031	0.00017	0.00011	0.00056	0.00013	0.00022	0.00017	5e-05	0.00349	0.00089	0.0002	0.00028	0.0002	0.00022	0.00083	0.00017	0.00029	0.00013	0.00023	0.00076	0.00027	0.00024	0.00021	3e-05	0.00101	0.00024	0.00034	0.00023	0.0002	0.02145	0.0078	0.00264	0.00087	0.00053	0.00065	0.0006	0.0025	0.00054	0.00069	0.00058	0.00069	0.00095	0.00028	0.00028	0.00021	0.00017	0.00171	0.00041	0.00038	0.00039	0.00052	0.00448	0.00114	0.0003	0.00045	0.00015	0.00024	0.00163	0.00034	0.00053	0.00038	0.00038	0.00069	0.00022	0.00025	0.00013	9e-05	0.00101	0.00017	0.00036	0.00022	0.00026	0.00415	0.00128	0.00034	0.00034	0.00028	0.00031	0.00134	0.00021	0.00044	0.00028	0.0004	0.00097	0.0003	0.00031	0.00025	0.00011	0.00056	0.00013	0.00019	0.00013	0.00011	0.00503	0.00125	0.0003	0.00035	0.00018	0.00042	0.00171	0.0004	0.0005	0.00018	0.00063	0.00116	0.00038	0.00033	0.00024	0.0002	0.00091	0.00017	0.00029	0.00019	0.00026	0.0763	0.01917	0.00603	0.00192	0.00052	0.00044	0.00043	0.00054	0.00179	0.00057	0.0005	0.0004	0.00032	0.0012	0.00034	0.0003	0.00028	0.00028	0.00113	0.00027	0.00028	0.00024	0.00034	0.00481	0.00085	0.00022	0.00013	0.00024	0.00026	0.00151	0.00031	0.00048	0.00035	0.00036	0.00146	0.00028	0.00048	0.00045	0.00024	0.00099	0.00026	0.00022	0.00023	0.00028	0.00454	0.00114	0.0004	0.00027	0.00023	0.00023	0.00137	0.0002	0.00045	0.00038	0.00034	0.00145	0.00037	0.00045	0.00036	0.00027	0.00059	9e-05	0.00017	0.00013	0.00019	0.00378	0.00099	0.00024	0.0003	0.00026	0.00018	0.00105	0.00025	0.0003	0.00026	0.00024	0.00107	0.00025	0.00029	0.00033	0.0002	0.00067	0.00016	0.00026	0.00015	0.0001	0.01993	0.00449	0.00134	0.00047	0.00034	0.00028	0.00024	0.00179	0.00032	0.00064	0.00049	0.00034	0.00081	0.00016	0.00023	0.00025	0.00017	0.00056	0.00011	0.0002	0.00017	9e-05	0.00682	0.00147	0.00045	0.00044	0.00029	0.00029	0.00247	0.00061	0.00079	0.00046	0.00061	0.00157	0.00048	0.00055	0.00032	0.00022	0.00132	0.0003	0.00034	0.0004	0.00027	0.00374	0.00109	0.0003	0.00024	0.00023	0.00032	0.00132	0.00026	0.00053	0.00024	0.00029	0.00085	0.00034	0.00019	0.00015	0.00017	0.00048	0.00015	0.00015	9e-05	9e-05	0.00488	0.00123	0.00031	0.00036	0.0003	0.00026	0.00155	0.00032	0.00048	0.00033	0.00042	0.0012	0.00052	0.00024	0.00032	0.00013	0.00089	0.00022	0.0003	0.00017	0.00019	0.01975	0.00601	0.00162	0.00039	0.00036	0.00047	0.0004	0.00181	0.00043	0.00052	0.00048	0.00038	0.00128	0.00027	0.00029	0.00044	0.00028	0.0013	0.00028	0.00026	0.00034	0.00041	0.00658	0.00099	0.00027	0.0003	0.00038	3e-05	0.0025	0.00034	0.00086	0.00075	0.00056	0.00136	0.00034	0.00051	0.00034	0.00017	0.00173	0.00039	0.00039	0.00048	0.00047	0.00418	0.00141	0.00031	0.00032	0.00031	0.00046	0.00131	0.00015	0.00035	0.00034	0.00047	0.00077	0.00028	0.00017	0.0002	0.00011	0.00069	0.00017	0.00016	0.00013	0.00024	0.00298	0.00085	0.00028	0.00028	9e-05	0.00021	0.00099	0.00026	0.00028	0.00021	0.00023	0.00061	0.00019	0.00017	0.00021	5e-05	0.00053	0.00015	0.00022	0.00011	6e-05	0.01746	0.00532	0.00173	0.00065	0.00024	0.00022	0.00061	0.00181	0.00036	0.00046	0.00051	0.00048	0.00097	0.00031	0.00025	0.00026	0.00015	0.00081	0.00024	0.0002	0.00015	0.00022	0.00393	0.00081	0.00017	0.00027	0.00013	0.00024	0.0014	0.00034	0.00038	0.00025	0.00043	0.00085	0.0003	0.0003	0.00012	0.00013	0.00087	0.00017	0.00019	0.00022	0.00028	0.00405	0.00147	0.00046	0.0003	0.0003	0.00041	0.00118	0.00023	0.00034	0.00023	0.00038	0.00085	0.00028	0.00026	0.00014	0.00018	0.00054	0.00011	0.00019	0.00011	0.00013	0.00415	0.00101	0.00032	0.00032	0.00013	0.00024	0.00128	0.00034	0.00032	0.00022	0.0004	0.00104	0.00029	0.0004	0.00019	0.00017	0.00082	0.0002	0.00026	0.00015	0.00021	0.05735	0.01835	0.00613	0.00182	0.00064	0.00034	0.00034	0.00049	0.00155	0.00046	0.00034	0.00036	0.00039	0.00142	0.00052	0.00025	0.00041	0.00023	0.00134	0.00048	0.0003	0.00022	0.00034	0.00393	0.00089	0.00024	0.00022	0.00026	0.00017	0.00106	0.00021	0.00039	0.00024	0.00022	0.00118	0.00028	0.00038	0.00026	0.00025	0.0008	0.00021	0.00017	0.00026	0.00016	0.0039	0.00125	0.00042	0.00019	0.00025	0.00039	0.00097	0.0002	0.00036	0.00013	0.00028	0.00119	0.00032	0.00046	0.00018	0.00024	0.00049	9e-05	0.00013	8e-05	0.00019	0.00439	0.00119	0.00031	0.00039	0.00017	0.00032	0.00099	0.00022	0.0003	0.00019	0.00029	0.00099	0.0004	0.00024	0.00019	0.00017	0.00122	0.0003	0.00042	0.00025	0.00024	0.01377	0.0029	0.00077	0.00024	0.0002	0.00018	0.00015	0.00105	0.00024	0.0003	0.00024	0.00026	0.00085	0.0003	0.00018	0.00021	0.00016	0.00022	6e-05	4e-05	7e-05	5e-05	0.00448	0.00085	0.00022	0.00028	0.00021	0.00014	0.00159	0.00039	0.00048	0.00038	0.00034	0.00114	0.00043	0.00029	0.00027	0.00015	0.0009	0.00022	0.0003	0.00025	0.00013	0.00275	0.00067	0.00019	0.0002	0.00016	0.00012	0.00108	0.00018	0.00038	0.00018	0.00034	0.00065	0.0002	0.00026	0.00011	8e-05	0.00034	9e-05	0.00011	9e-05	6e-05	0.00364	0.00083	0.00028	0.00026	0.00019	0.0001	0.00099	0.00016	0.00036	0.00016	0.00031	0.00083	0.00032	0.00023	0.00013	0.00014	0.00099	0.00036	0.0002	0.00022	0.00019	0.01514	0.00503	0.00129	0.00042	0.0003	0.00036	0.0002	0.00128	0.00038	0.00035	0.0003	0.00025	0.00136	0.00046	0.00026	0.00046	0.00019	0.0011	0.00034	0.0002	0.00022	0.00034	0.00481	0.00062	0.00011	0.00026	0.0002	5e-05	0.00171	0.00027	0.00059	0.00048	0.00037	0.00098	0.00026	0.00038	0.00021	0.00013	0.00151	0.00036	0.00042	0.00032	0.0004	0.00278	0.00093	0.00021	0.00026	0.00019	0.00027	0.00091	0.00013	0.00029	0.0002	0.00028	0.00052	0.0002	0.00015	9e-05	8e-05	0.00042	9e-05	0.00016	9e-05	9e-05	0.00251	0.00067	0.0002	0.00022	0.00012	0.00013	0.00089	0.00015	0.00034	0.00018	0.00021	0.00066	0.00016	0.0002	0.00024	7e-05	0.0003	0.00016	3e-05	0	0.00011	0.01009	0.0029	0.00075	0.00021	0.00015	0.00014	0.00024	0.00099	0.00025	0.00017	0.00026	0.0003	0.00052	0.00016	9e-05	0.00017	0.0001	0.00064	0.00022	0.00011	0.00016	0.00016	0.00237	0.00057	0.00017	0.00017	9e-05	0.00014	0.00083	0.00017	0.00031	0.00019	0.00016	0.00036	9e-05	0.00013	0.0001	4e-05	0.00061	0.0002	0.00013	0.00016	0.00012	0.00204	0.00067	0.0002	0.00019	0.0001	0.00017	0.00073	0.00018	0.00019	0.0002	0.00015	0.00049	0.00019	0.00011	0.00013	7e-05	0.00016	4e-05	1e-05	4e-05	7e-05	0.00278	0.00067	0.00022	0.00016	0.00012	0.00017	0.00089	0.00023	0.00022	0.00018	0.00024	0.00067	0.00024	0.00015	0.0001	0.00018	0.00056	0.00016	0.00016	0.00011	0.00013	0.06249	0.02031	0.00634	0.00208	0.00067	0.00055	0.00028	0.00058	0.00132	0.0004	0.00034	0.00023	0.00034	0.00132	0.00036	0.00042	0.00024	0.00029	0.00163	0.00069	0.00029	0.00026	0.00039	0.00658	0.00151	0.00046	0.00048	0.00036	0.0002	0.0019	0.00038	0.00074	0.00029	0.00049	0.00161	0.00033	0.00062	0.00036	0.0003	0.00155	0.0005	0.00038	0.00034	0.00033	0.003	0.00106	0.00032	0.0003	0.00021	0.00023	0.00077	0.00016	0.00025	0.00015	0.00021	0.00063	0.00015	0.00024	0.00013	0.00011	0.00054	0.00017	0.00013	9e-05	0.00014	0.00439	0.00118	0.00032	0.00051	0.00014	0.00021	0.00108	0.00034	0.00038	0.00017	0.00019	0.00089	0.00028	0.00032	0.0001	0.00019	0.00124	0.00046	0.00038	0.00018	0.00023	0.01377	0.00345	0.00095	0.00035	0.00023	0.00017	0.00019	0.00137	0.00038	0.00038	0.0003	0.00031	0.0005	0.00013	0.00013	9e-05	0.00014	0.00064	0.0002	0.00018	0.00013	0.00013	0.00457	0.00095	0.00031	0.0003	0.00018	0.00015	0.00151	0.00038	0.0006	0.00022	0.00032	0.00108	0.00031	0.00042	0.0002	0.00015	0.00103	0.00037	0.00025	0.00024	0.00017	0.00239	0.0009	0.0003	0.00025	0.00019	0.00016	0.00077	0.00016	0.00028	0.00015	0.00017	0.00044	0.00015	0.00012	8e-05	9e-05	0.00028	3e-05	9e-05	7e-05	9e-05	0.00336	0.00071	0.00017	0.00029	0.00013	0.00012	0.00097	0.00016	0.00039	0.00018	0.00024	0.00083	0.00032	0.00025	0.00016	0.00011	0.00085	0.00026	0.00026	0.00016	0.00017	0.01357	0.00438	0.00121	0.00042	0.00024	0.0003	0.00025	0.00118	0.00025	0.00033	0.0003	0.0003	0.00098	0.00029	0.00025	0.00028	0.00015	0.00101	0.0003	0.00023	0.00017	0.0003	0.00411	0.00083	0.00027	0.00029	0.00017	9e-05	0.00134	0.00026	0.0005	0.00025	0.00032	0.00089	0.00024	0.00032	0.00022	0.00012	0.00106	0.0002	0.00024	0.00026	0.00036	0.00296	0.00119	0.00024	0.0004	0.00026	0.0003	0.00092	0.0001	0.00033	0.00022	0.00026	0.00049	0.0001	0.00018	0.00018	3e-05	0.00036	7e-05	0.00015	9e-05	5e-05	0.00212	0.00048	0.00016	0.00017	7e-05	9e-05	0.00073	0.0002	0.00024	0.00016	0.00012	0.00043	9e-05	0.00016	0.00013	5e-05	0.00048	0.00011	0.0002	0.0001	7e-05	0.01484	0.00414	0.0011	0.0003	0.00019	0.00019	0.00042	0.00131	0.00033	0.00025	0.00038	0.00035	0.00056	0.00017	0.00012	0.00012	0.00016	0.00116	0.00043	0.00026	0.00021	0.00026	0.00481	0.00124	0.00037	0.00045	0.00013	0.0003	0.00143	0.00032	0.0004	0.0002	0.0005	0.00065	0.00015	0.00024	0.00013	0.00012	0.00149	0.00039	0.00046	0.00027	0.00038	0.00319	0.00104	0.00028	0.00026	0.00025	0.00026	0.00092	0.00018	0.00031	0.00017	0.00026	0.00067	0.00028	0.00015	0.00011	0.00014	0.00056	0.00015	0.00011	9e-05	0.00021	0.0027	0.00054	0.00019	0.00017	8e-05	0.0001	0.00091	0.00024	0.00031	0.00013	0.00024	0.00061	0.0002	0.00018	0.00013	0.00011	0.00063	0.00016	0.00015	0.00019	0.00014	0.28434	0.06337	0.01931	0.0069	0.0022	0.00064	0.00061	0.00042	0.00052	0.00147	0.00036	0.0005	0.00032	0.00029	0.00132	0.00041	0.00038	0.00028	0.00025	0.00191	0.00075	0.00039	0.00038	0.00039	0.00449	0.00127	0.0004	0.00031	0.00028	0.00027	0.00117	0.00024	0.00052	0.00019	0.00023	0.00101	0.00036	0.00038	0.00015	0.00011	0.00104	0.00034	0.00021	0.00024	0.00025	0.00403	0.00127	0.0005	0.00034	0.00017	0.00026	0.00095	0.00018	0.00034	0.00023	0.0002	0.001	0.00037	0.00032	0.00014	0.00017	0.00081	0.00019	0.00017	0.0002	0.00026	0.0039	0.00116	0.00054	0.00034	0.00013	0.00015	0.00085	0.00024	0.00022	0.00015	0.00024	0.00088	0.00027	0.00026	0.00022	0.00012	0.00101	0.00031	0.00027	0.00025	0.00018	0.01917	0.00398	0.00116	0.00044	0.00032	0.00026	0.00015	0.00085	0.00013	0.0003	0.00019	0.00024	0.00106	0.00028	0.00038	0.00031	9e-05	0.0009	0.00026	0.00024	0.00024	0.00015	0.00584	0.00127	0.00027	0.00057	0.00026	0.00017	0.00171	0.00036	0.00062	0.00032	0.0004	0.00132	0.00042	0.0004	0.00032	0.00017	0.00155	0.00048	0.00046	0.00032	0.00029	0.00487	0.00132	0.00044	0.00036	0.00024	0.00026	0.00151	0.00028	0.00054	0.00026	0.00043	0.00114	0.0004	0.00033	0.00021	0.00019	0.00091	0.00032	0.00025	0.00017	0.00016	0.00448	0.00128	0.00037	0.00043	0.00027	0.00021	0.00089	0.00022	0.0003	0.00021	0.00015	0.0011	0.00044	0.00025	0.00027	0.00014	0.00121	0.00028	0.00038	0.00028	0.00027	0.01377	0.00387	0.00139	0.0004	0.00032	0.00034	0.00033	0.00081	0.00022	0.00017	0.00027	0.00015	0.00072	0.0002	0.00016	0.00025	0.00011	0.00095	0.00034	0.00016	0.00019	0.00026	0.00345	0.00064	0.00014	0.00025	0.0002	5e-05	0.00114	0.00024	0.00044	0.00022	0.00024	0.00082	0.0002	0.00034	0.00016	0.00013	0.00085	0.0002	0.00022	0.00022	0.0002	0.00409	0.00131	0.00035	0.00034	0.00034	0.00028	0.00124	0.0002	0.0004	0.00025	0.00039	0.00083	0.00034	0.00024	0.00015	0.00011	0.0007	0.00018	0.00023	0.00021	8e-05	0.00236	0.00072	0.00019	0.00026	0.00013	0.00013	0.00057	0.00016	0.00017	0.00011	0.00013	0.00051	0.00014	0.0002	0.00013	3e-05	0.00056	0.00014	0.00015	0.00016	0.00011	0.01112	0.00336	0.00095	0.00031	0.00026	0.00014	0.00024	0.00099	0.00028	0.0003	0.00017	0.00024	0.00067	0.00024	0.00016	0.00011	0.00016	0.00075	0.0002	0.00018	0.00015	0.00022	0.0029	0.00064	0.0002	0.0002	9e-05	0.00015	0.00085	0.00018	0.00028	0.00016	0.00023	0.0006	0.0003	0.00016	8e-05	6e-05	0.00081	0.00017	0.0002	0.00024	0.0002	0.00289	0.00085	0.00024	0.00023	0.00016	0.00022	0.00083	0.0002	0.00021	0.00023	0.00019	0.00073	0.00034	0.00018	0.00011	0.0001	0.00048	9e-05	0.00018	0.0001	0.00011	0.00197	0.00052	0.00017	0.00015	7e-05	0.00013	0.00062	0.0002	0.00013	0.0001	0.00019	0.00043	0.00012	0.0001	0.00012	9e-05	0.0004	0.0001	0.00013	8e-05	9e-05	0.0882	0.01931	0.00595	0.00211	0.00073	0.00045	0.00044	0.00049	0.00134	0.00027	0.00039	0.0003	0.00037	0.0013	0.00041	0.00031	0.00034	0.00024	0.00121	0.00036	0.00022	0.0003	0.00032	0.00603	0.00116	0.00037	0.00022	0.00029	0.00028	0.00182	0.0004	0.0005	0.00038	0.00054	0.00166	0.00058	0.00046	0.00028	0.00034	0.00139	0.00041	0.00024	0.00032	0.00042	0.00413	0.00108	0.00043	0.00017	0.00022	0.00026	0.00095	0.0002	0.0003	0.00017	0.00027	0.0013	0.00044	0.00037	0.0002	0.00028	0.00079	0.00028	0.00017	0.00015	0.0002	0.00321	0.00094	0.00028	0.00027	0.00018	0.0002	0.00077	0.00014	0.00025	9e-05	0.00029	0.00097	0.00032	0.00027	0.00024	0.00015	0.00053	0.00017	0.00011	0.00013	0.00012	0.02856	0.0069	0.00211	0.00074	0.00047	0.00045	0.00045	0.00192	0.00044	0.00054	0.00046	0.00048	0.00152	0.00041	0.00035	0.00046	0.0003	0.00135	0.00046	0.00024	0.00042	0.00022	0.00912	0.0022	0.00073	0.00052	0.00053	0.00042	0.00251	0.00064	0.00046	0.00075	0.00065	0.00216	0.00073	0.00067	0.00042	0.00033	0.00225	0.00058	0.00064	0.00058	0.00046	0.00626	0.00197	0.00055	0.00065	0.00036	0.0004	0.00208	0.00031	0.00087	0.0004	0.00049	0.00128	0.00051	0.0003	0.0003	0.00017	0.00093	0.00029	0.00021	0.00019	0.00023	0.00629	0.00162	0.00061	0.00039	0.0003	0.00032	0.00182	0.0004	0.00055	0.00044	0.00044	0.0016	0.00058	0.00042	0.00041	0.00019	0.00125	0.0003	0.00042	0.00024	0.00028	0.01919	0.00603	0.00168	0.00061	0.00031	0.00036	0.0004	0.00173	0.00037	0.00036	0.0006	0.0004	0.00116	0.00033	0.00017	0.00042	0.00025	0.00145	0.0004	0.00028	0.00028	0.00049	0.00634	0.00095	0.00028	0.00024	0.00036	7e-05	0.00264	0.00054	0.00071	0.00068	0.00071	0.00122	0.00034	0.00032	0.00042	0.00014	0.00152	0.00032	0.00031	0.00044	0.00045	0.00421	0.00155	0.00036	0.00032	0.00036	0.00052	0.0011	0.00017	0.0003	0.00033	0.0003	0.00089	0.00036	0.00019	0.00017	0.00017	0.00067	0.00012	0.00022	0.00013	0.0002	0.00261	0.00078	0.00025	0.00028	0.00014	0.00011	0.00075	0.00019	0.0002	0.00015	0.0002	0.00048	0.00015	0.00016	0.00013	4e-05	0.00061	0.00015	0.0002	0.00011	0.00015	0.02114	0.00575	0.00168	0.00055	0.0003	0.00032	0.00052	0.00162	0.00044	0.0003	0.0004	0.00048	0.00142	0.00068	0.0003	0.00022	0.00021	0.00103	0.00029	0.00019	0.00027	0.00028	0.00613	0.00139	0.00043	0.0004	0.00019	0.00036	0.00196	0.0005	0.00042	0.00037	0.00068	0.00129	0.00057	0.00032	0.00022	0.00018	0.00149	0.00025	0.00042	0.00034	0.00048	0.00522	0.002	0.00066	0.00046	0.0003	0.00058	0.00121	0.00024	0.00034	0.0002	0.00043	0.00143	0.00049	0.00028	0.00034	0.00032	0.00058	0.00019	0.0002	8e-05	0.00011	0.00403	0.00108	0.00036	0.00031	0.00011	0.0003	0.00129	0.00035	0.00027	0.00017	0.0005	0.00086	0.00036	0.00024	0.00013	0.00013	0.00081	0.00028	0.00021	0.0001	0.00021	0.06183	0.01901	0.00575	0.00162	0.00058	0.0003	0.00027	0.00046	0.00123	0.00048	0.00028	0.00028	0.0002	0.00156	0.0007	0.00037	0.00028	0.00021	0.00134	0.00046	0.00022	0.00029	0.00037	0.00532	0.00128	0.00041	0.00026	0.00024	0.00038	0.0013	0.00034	0.00046	0.00013	0.00036	0.00165	0.00056	0.0005	0.00037	0.00023	0.00108	0.00041	0.00021	0.00023	0.00023	0.00374	0.00086	0.00025	0.00017	0.00022	0.00022	0.00071	0.00017	0.00017	0.00011	0.00026	0.00139	0.00051	0.00039	0.00022	0.00027	0.00079	0.00022	0.0002	0.00015	0.00021	0.00419	0.00108	0.00032	0.00039	0.00015	0.00022	0.00083	0.0002	0.00027	0.00013	0.00023	0.00101	0.00043	0.0002	0.00027	0.0001	0.00128	0.00045	0.00036	0.00024	0.00022	0.02031	0.00336	0.00094	0.00046	0.00011	0.00015	0.00022	0.00099	0.00026	0.00024	0.00015	0.00032	0.0012	0.00044	0.0002	0.00035	0.0002	0.00024	3e-05	6e-05	9e-05	6e-05	0.0078	0.00116	0.00036	0.00027	0.00029	0.00024	0.00262	0.00075	0.00075	0.00055	0.00057	0.00236	0.00084	0.00069	0.00051	0.00032	0.00166	0.00046	0.00048	0.00044	0.00028	0.00391	0.00092	0.00029	0.00024	0.00016	0.00023	0.00118	0.0002	0.00041	0.00021	0.00035	0.00132	0.00051	0.00043	0.0002	0.00018	0.0005	9e-05	0.00022	9e-05	0.0001	0.00524	0.00108	0.0004	0.00028	0.00024	0.00015	0.00119	0.00034	0.00032	0.00026	0.00027	0.00148	0.0007	0.0003	0.00031	0.00016	0.00149	0.00056	0.00034	0.00034	0.00025	0.01373	0.00487	0.00108	0.0003	0.00022	0.00032	0.00023	0.00101	0.00028	0.00025	0.00032	0.00015	0.00115	0.00042	0.00026	0.00034	0.00013	0.00163	0.00056	0.00036	0.00038	0.00032	0.00414	0.00052	0.00017	0.00016	0.00013	5e-05	0.00125	0.00031	0.00033	0.00032	0.00029	0.00111	0.00025	0.00046	0.00026	0.00015	0.00126	0.00045	0.0003	0.00027	0.00024	0.00253	0.00095	0.00028	0.0002	0.00026	0.0002	0.00054	0.0001	0.00017	9e-05	0.00017	0.00061	0.00025	0.00016	0.00011	9e-05	0.00042	0.0001	0.00016	0.00011	6e-05	0.0022	0.0005	0.00015	0.00015	0.0001	0.00011	0.00067	0.00014	0.00024	0.00014	0.00016	0.00037	0.00015	0.00011	5e-05	7e-05	0.00065	0.00026	0.00016	0.00019	4e-05	0.00878	0.00229	0.00078	0.00029	0.00015	0.00016	0.00019	0.00085	0.00032	0.00014	0.00019	0.0002	0.00028	0.00013	3e-05	7e-05	5e-05	0.00038	9e-05	9e-05	7e-05	0.00012	0.0029	0.00072	0.00028	9e-05	0.00014	0.0002	0.00089	0.00019	0.00029	0.00017	0.00024	0.00065	0.00022	0.00017	0.00016	9e-05	0.00063	0.00022	9e-05	0.00022	0.00011	0.00178	0.00055	0.00019	0.00011	0.00013	0.00012	0.00048	9e-05	0.00013	0.00011	0.00015	0.0005	0.00015	0.00015	8e-05	0.00011	0.00025	8e-05	4e-05	4e-05	9e-05	0.00182	0.0005	0.00012	0.00017	9e-05	0.00012	0.00067	0.00018	0.00013	0.00014	0.00022	0.00033	0.00016	7e-05	5e-05	5e-05	0.00032	0.0001	9e-05	6e-05	7e-05	0.07093	0.01901	0.00603	0.00197	0.00073	0.00048	0.00027	0.00048	0.00109	0.00042	0.0002	0.00029	0.00018	0.00104	0.00035	0.00031	0.00017	0.00022	0.00192	0.00084	0.00043	0.0003	0.00035	0.00601	0.00132	0.00058	0.00028	0.00023	0.00022	0.00141	0.00036	0.00042	0.00022	0.00041	0.00172	0.00067	0.00033	0.00038	0.00033	0.00157	0.00056	0.00028	0.00028	0.00044	0.00376	0.00145	0.00057	0.0003	0.00025	0.00034	0.0009	0.0003	0.00022	0.00012	0.00026	0.00083	0.0003	0.00015	0.00013	0.00024	0.00058	0.00022	9e-05	7e-05	0.0002	0.00321	0.00092	0.00034	0.00034	7e-05	0.00017	0.00067	0.0002	0.00022	9e-05	0.00017	0.0008	0.00023	0.00024	0.00013	0.0002	0.00082	0.00025	0.00026	0.00021	0.0001	0.01835	0.00387	0.00108	0.00041	0.00016	0.00027	0.00024	0.00114	0.00028	0.00036	0.00021	0.00029	0.00056	0.00016	0.00013	0.00015	0.00013	0.00109	0.00044	0.0003	0.00018	0.00017	0.00611	0.00127	0.00041	0.00034	0.00028	0.00024	0.00161	0.00041	0.00061	0.00024	0.00036	0.00115	0.00035	0.00036	0.00027	0.00017	0.00208	0.0007	0.00052	0.00048	0.00038	0.0037	0.00145	0.00068	0.00031	0.0002	0.00026	0.00106	0.00024	0.00028	0.00025	0.0003	0.00061	0.00022	0.00017	0.0001	0.00013	0.00056	0.00013	0.00016	0.00011	0.00017	0.00467	0.00086	0.00033	0.00027	9e-05	0.00017	0.00125	0.0002	0.00034	0.00022	0.00049	0.00108	0.00036	0.00029	0.00022	0.0002	0.00148	0.00042	0.00046	0.0003	0.00031	0.01684	0.00656	0.002	0.00058	0.00052	0.00046	0.00044	0.00147	0.00044	0.00036	0.00034	0.00034	0.00129	0.00036	0.00032	0.00033	0.00028	0.00179	0.0007	0.00032	0.0004	0.00036	0.00438	0.00085	0.00032	0.00025	0.0002	9e-05	0.00128	0.00027	0.00035	0.00036	0.00029	0.00079	0.00023	0.00028	0.00015	0.00012	0.00147	0.00043	0.0004	0.00028	0.00036	0.00385	0.00134	0.00036	0.00029	0.00024	0.00044	0.00104	0.00012	0.00038	0.00026	0.00028	0.00073	0.00024	0.0002	0.00019	9e-05	0.00073	0.00016	0.00024	0.00022	0.00011	0.00204	0.00055	0.00015	0.00019	9e-05	0.00012	0.00067	0.00014	0.00027	7e-05	0.00019	0.00028	5e-05	9e-05	0.00013	2e-05	0.00054	0.00015	0.00016	0.00014	0.0001	0.01674	0.00487	0.00155	0.00051	0.00034	0.00022	0.00047	0.00141	0.0004	0.00027	0.00037	0.00036	0.00071	0.00022	0.00015	0.00017	0.00017	0.0012	0.00051	0.0002	0.00024	0.00025	0.00503	0.00131	0.00044	0.00037	0.00013	0.00036	0.00133	0.00037	0.00035	0.00019	0.00042	0.00077	0.0003	0.00015	0.00016	0.00016	0.00162	0.00051	0.00032	0.00031	0.00048	0.00372	0.00134	0.00049	0.00028	0.00026	0.00032	0.00119	0.00034	0.0003	0.00017	0.00038	0.00047	0	0.00028	0.00017	2e-05	0.00071	0.00015	0.00019	0.00014	0.00024	0.00312	0.00095	0.00036	0.00028	0.00014	0.00018	0.00093	0.00034	0.00019	0.00013	0.00028	0.00052	0.00024	0.0001	7e-05	0.00011	0.00072	0.00025	0.0002	0.00017	9e-05	0.21566	0.07093	0.02114	0.00629	0.00225	0.00065	0.00061	0.00042	0.00058	0.00132	0.0004	0.0003	0.0003	0.00031	0.00123	0.00036	0.00032	0.00023	0.00032	0.00149	0.00057	0.00034	0.00025	0.00033	0.00488	0.00155	0.00054	0.00036	0.00038	0.00026	0.00102	0.00023	0.00036	0.00019	0.00024	0.0012	0.00041	0.00049	0.0002	0.0001	0.00111	0.00036	0.00022	0.00025	0.00028	0.00532	0.00208	0.00068	0.00043	0.00048	0.00049	0.00103	0.00023	0.00038	0.00017	0.00025	0.00134	0.00042	0.0005	0.0002	0.00021	0.00087	0.00024	0.00016	0.00019	0.00028	0.00466	0.00166	0.00071	0.00056	0.00018	0.00021	0.0009	0.00024	0.0003	0.00014	0.00022	0.00095	0.00029	0.00032	0.00023	0.00011	0.00114	0.00029	0.00037	0.00031	0.00017	0.01746	0.00448	0.00139	0.00048	0.00034	0.00029	0.00028	0.00099	0.00024	0.00028	0.0003	0.00017	0.00103	0.00029	0.00031	0.00028	0.00015	0.00106	0.00032	0.00026	0.00033	0.00015	0.00444	0.00104	0.00037	0.00032	0.00019	0.00017	0.00149	0.00029	0.00048	0.00041	0.00031	0.00079	0.00018	0.00034	0.00019	9e-05	0.00111	0.0002	0.00039	0.00033	0.00019	0.00488	0.00157	0.00048	0.00048	0.00029	0.00032	0.00155	0.00024	0.00069	0.0003	0.00032	0.00101	0.00036	0.00035	0.00021	9e-05	0.00075	0.0002	0.0003	0.00014	0.00011	0.00366	0.00108	0.0004	0.00038	0.00017	0.00013	0.0008	0.00015	0.00026	0.00021	0.00018	0.00093	0.00034	0.0003	0.00019	0.0001	0.00085	0.00015	0.00025	0.00026	0.00019	0.0151	0.00467	0.00149	0.00044	0.00042	0.00035	0.00028	0.00087	0.00015	0.00027	0.00026	0.00018	0.00117	0.00049	0.00024	0.00033	0.00011	0.00114	0.00027	0.00031	0.00025	0.00031	0.00336	0.00081	0.00029	0.00024	0.0002	8e-05	0.00101	0.00024	0.00037	0.00019	0.00022	0.00059	0.00017	0.00019	0.00015	8e-05	0.00095	0.00023	0.00029	0.0002	0.00022	0.00467	0.00162	0.0005	0.0004	0.00038	0.00034	0.00149	0.00019	0.00063	0.00028	0.0004	0.00079	0.00028	0.00024	0.00017	0.0001	0.00077	0.00022	0.00024	0.00017	0.00013	0.0024	0.00063	0.0002	0.00023	8e-05	0.00012	0.00061	0.00013	0.00023	9e-05	0.00016	0.0005	0.00019	0.00012	0.00013	7e-05	0.00065	0.00016	0.00021	0.00017	0.00011	0.01724	0.00524	0.00152	0.00049	0.00029	0.0003	0.00044	0.00173	0.00043	0.00046	0.00052	0.00032	0.00079	0.0003	0.00017	0.00019	0.00014	0.0012	0.00035	0.00034	0.00019	0.00031	0.00364	0.00085	0.00027	0.00034	0.00011	0.00013	0.00113	0.0002	0.0004	0.00028	0.00025	0.00071	0.00026	0.00021	0.00017	7e-05	0.00095	0.00026	0.00028	0.00024	0.00018	0.00383	0.00147	0.00043	0.00038	0.00038	0.00028	0.00106	0.00019	0.0004	0.0003	0.00017	0.00082	0.00038	0.00026	8e-05	0.0001	0.00048	0.00015	0.00015	4e-05	0.00014	0.00453	0.00126	0.0003	0.00047	0.00018	0.00031	0.00151	0.00039	0.00049	0.00023	0.0004	0.00092	0.00028	0.00026	0.00022	0.00015	0.00084	0.00017	0.00028	0.00024	0.00014	0.06249	0.01112	0.00321	0.00135	0.00042	0.00029	0.00014	0.0005	0.00056	0.00017	0.00012	0.00011	0.00017	0.00065	0.00024	0.00015	0.00015	0.00012	0.00065	0.00024	0.00014	9e-05	0.00018	0.00378	0.0009	0.00028	0.00026	0.00017	0.0002	0.00105	0.00027	0.0003	0.00022	0.00026	0.00077	0.00022	0.0002	0.00019	0.00015	0.00106	0.00038	0.00017	0.00026	0.00026	0.00321	0.00109	0.00036	0.00024	0.00015	0.00033	0.00064	0.00015	0.00024	0.00012	0.00013	0.00092	0.00036	0.0003	0.00017	9e-05	0.00056	0.0002	0.00014	9e-05	0.00013	0.00091	0.00024	7e-05	3e-05	7e-05	7e-05	0.00022	5e-05	7e-05	3e-05	8e-05	0.00024	9e-05	9e-05	3e-05	3e-05	0.00021	5e-05	5e-05	5e-05	7e-05	0.02145	0.0039	0.00121	0.00045	0.00024	0.00032	0.0002	0.00113	0.00015	0.00029	0.0004	0.00028	0.00091	0.00024	0.00019	0.0003	0.00017	0.00065	0.00022	0.00015	0.00016	0.00012	0.00721	0.00191	0.00049	0.00054	0.00039	0.0005	0.00218	0.00052	0.00069	0.00039	0.00058	0.00163	0.00048	0.00058	0.0003	0.00028	0.00149	0.00046	0.00049	0.00026	0.00027	0.00569	0.00192	0.00052	0.00061	0.00034	0.00046	0.00163	0.00024	0.0006	0.00036	0.00044	0.00136	0.00047	0.00042	0.00028	0.00019	0.00077	0.00019	0.00024	0.00012	0.00022	0.00466	0.00134	0.0004	0.0004	0.00032	0.00021	0.00134	0.00033	0.00045	0.00028	0.00028	0.00118	0.00044	0.00025	0.00037	0.00012	0.00079	0.00023	0.0002	0.0002	0.00015	0.01269	0.00321	0.00103	0.00032	0.00026	0.00024	0.00021	0.00081	0.00021	0.00017	0.00029	0.00013	0.00069	0.00017	0.00012	0.00028	0.00013	0.00067	0.00015	0.0001	0.00023	0.00019	0.00439	0.00075	0.0002	0.00018	0.0003	7e-05	0.00171	0.00015	0.00071	0.00064	0.00021	0.00073	0.00017	0.00021	0.00026	9e-05	0.0012	0.00022	0.00032	0.00033	0.00033	0.00338	0.0012	0.0003	0.00024	0.00031	0.00036	0.00116	0.00013	0.00042	0.00031	0.00031	0.00056	0.00018	0.0001	0.00018	0.0001	0.00046	0.00012	0.00017	5e-05	0.00011	0.00171	0.00038	0.00011	0.00021	5e-05	0	0.00064	0.00013	0.00022	0.00017	0.00012	0.00038	0.00012	9e-05	9e-05	9e-05	0.00031	0.00011	0.00013	5e-05	2e-05	0.01724	0.00419	0.00145	0.0004	0.00032	0.00028	0.00046	0.0013	0.00026	0.00034	0.00036	0.00032	0.00077	0.00026	0.00016	0.00022	0.00013	0.00067	0.00023	0.00012	0.00015	0.00018	0.00439	0.00095	0.00026	0.00023	0.00013	0.00033	0.00143	0.00026	0.00046	0.00022	0.00049	0.00087	0.00034	0.00023	0.00014	0.00016	0.00114	0.00022	0.00039	0.00028	0.00025	0.00417	0.00179	0.00058	0.00041	0.00035	0.00045	0.00101	0.00022	0.00031	0.0002	0.00028	0.00087	0.00032	0.00026	0.00018	0.00011	0.0005	0.00012	0.00017	8e-05	0.00013	0.00448	0.00163	0.00052	0.00046	0.00029	0.00036	0.0011	0.00028	0.00032	0.00017	0.00034	0.00101	0.00044	0.0003	6e-05	0.00021	0.00074	0.0002	0.00027	0.00013	0.00014	0.04867	0.01674	0.00403	0.00125	0.00046	0.00027	0.00025	0.00027	0.00089	0.00029	0.00015	0.00026	0.00019	0.0011	0.00038	0.00017	0.00037	0.00019	0.00079	0.00028	0.00013	0.00019	0.00019	0.00415	0.00121	0.00042	0.00028	0.00024	0.00026	0.00102	0.00025	0.0003	0.00019	0.00028	0.00108	0.00044	0.00033	0.00017	0.00013	0.00085	0.00023	0.00016	0.00023	0.00022	0.00407	0.00148	0.00048	0.00028	0.00046	0.00025	0.00085	0.0002	0.00026	0.0002	0.00018	0.0012	0.00048	0.00038	0.00019	0.00015	0.00054	0.00011	0.00012	0.00015	0.00017	0.00448	0.00149	0.00045	0.00047	0.00024	0.00033	0.00099	0.0002	0.0003	0.00026	0.00022	0.00101	0.00036	0.00036	0.0002	9e-05	0.00099	0.00024	0.0004	0.00017	0.00019	0.01484	0.00197	0.00053	0.00022	9e-05	0.0001	0.00012	0.00067	0.00015	0.00019	0.0002	0.00015	0.00056	0.00017	0.00013	0.00016	0.0001	0.00021	6e-05	5e-05	6e-05	4e-05	0.00503	0.00101	0.00032	0.00034	0.00017	0.00018	0.00163	0.00039	0.00048	0.00044	0.00033	0.00124	0.00035	0.00039	0.0003	0.00019	0.00114	0.00037	0.00034	0.00025	0.00019	0.00331	0.00082	0.00028	0.00022	0.00015	0.00018	0.00124	0.00022	0.00052	0.00019	0.00031	0.00078	0.00025	0.00026	0.00018	9e-05	0.00047	0.00012	0.00016	0.00011	8e-05	0.00453	0.00128	0.00049	0.00041	0.00019	0.00019	0.00122	0.00026	0.00043	0.00022	0.00031	0.00104	0.00036	0.0003	0.00028	9e-05	0.00099	0.00032	0.00034	0.00019	0.00014	0.00926	0.00312	0.00081	0.00028	0.00019	0.00018	0.00015	0.00082	0.00027	0.00017	0.00019	0.00019	0.00075	0.00031	0.00017	0.00018	0.0001	0.00074	0.00025	0.00019	0.00016	0.00014	0.0027	0.0004	0.00012	0.0001	0.00012	7e-05	0.00091	0.00018	0.00034	0.00022	0.00017	0.00054	0.0001	0.00023	0.00015	7e-05	0.00084	0.00022	0.00024	0.00019	0.00019	0.00204	0.00072	0.00021	0.00021	0.00016	0.00014	0.00063	9e-05	0.00026	0.00015	0.00014	0.00033	9e-05	0.00014	6e-05	4e-05	0.00035	7e-05	0.00013	0.00013	2e-05	0.00141	0.00032	0.00015	6e-05	9e-05	2e-05	0.00056	0.00011	0.0002	0.00013	0.00011	0.00033	0.0001	7e-05	0.00011	5e-05	0.0002	4e-05	0.00011	4e-05	1e-05	0.00784	0.00182	0.00061	0.00023	9e-05	7e-05	0.00022	0.00053	0.00016	8e-05	0.00018	0.00011	0.00037	0.00017	9e-05	9e-05	3e-05	0.00031	0.0001	6e-05	7e-05	8e-05	0.00278	0.00056	0.0002	0.00019	5e-05	0.00013	0.00101	0.00026	0.00028	0.00019	0.00028	0.00056	0.0002	0.00014	0.00015	7e-05	0.00065	0.00021	0.00019	9e-05	0.00017	0.00186	0.00054	0.00011	0.00013	0.00017	0.00013	0.00048	0.00011	0.00011	0.00011	0.00014	0.00063	0.00024	0.00021	5e-05	0.00013	0.0002	9e-05	7e-05	5e-05	0	0.00138	0.00065	0.0002	0.00024	0.0001	0.00011	0.0003	8e-05	5e-05	4e-05	0.00013	0.00022	0.00011	5e-05	3e-05	3e-05	0.0002	6e-05	9e-05	4e-05	2e-05	0.03356	0.00878	0.00261	0.00093	0.00033	0.00022	0.0001	0.00028	0.00048	0.00017	0.00012	9e-05	9e-05	0.00044	0.00017	0.00015	0.0001	3e-05	0.00077	0.00032	0.00015	0.00011	0.00019	0.00298	0.00091	0.00034	0.00024	0.00017	0.00015	0.00046	0.00011	0.00022	4e-05	0.0001	0.00086	0.00033	0.0003	0.00021	1e-05	0.00075	0.00023	0.00025	0.00014	0.00013	0.00147	0.00056	0.00018	0.00013	9e-05	0.00016	0.00028	6e-05	9e-05	5e-05	7e-05	0.00038	0.00016	0.00012	5e-05	5e-05	0.00025	9e-05	4e-05	5e-05	7e-05	0.00171	0.0005	0.00014	0.00017	0.0001	9e-05	0.00034	0.00013	8e-05	6e-05	8e-05	0.0004	0.00012	0.00012	0.0001	7e-05	0.00047	0.00015	0.00013	0.00013	7e-05	0.01009	0.00236	0.00079	0.0003	0.00017	0.00015	0.00017	0.00059	9e-05	0.00019	0.00017	0.00015	0.00042	0.00013	0.00014	9e-05	7e-05	0.00056	0.0002	0.00016	0.00011	0.0001	0.00349	0.00081	0.00024	0.00028	0.00018	0.00012	0.00112	0.00025	0.00037	0.00018	0.00032	0.00069	0.00022	0.00029	0.00015	3e-05	0.00087	0.00021	0.00023	0.00024	0.00019	0.00184	0.00058	0.00021	0.00015	0.0001	0.00013	0.00054	0.00016	0.00017	7e-05	0.00014	0.00047	0.00017	0.00016	9e-05	5e-05	0.00025	5e-05	0.0001	8e-05	3e-05	0.0024	0.00079	0.00025	0.00028	0.00013	0.00013	0.00049	0.00011	0.00021	6e-05	0.00011	0.00058	0.00028	0.00015	0.00013	3e-05	0.00054	0.00013	0.00019	0.00013	0.0001	0.00686	0.00204	0.00058	0.00019	0.00013	0.00015	0.00012	0.00054	0.00014	0.00011	0.00019	0.0001	0.00042	0.0002	0.00011	9e-05	3e-05	0.0005	0.00016	0.00014	0.00011	9e-05	0.00212	0.00048	0.00015	0.0002	0.00011	3e-05	0.00056	0.00012	0.0002	0.00014	0.00011	0.00059	0.0002	0.00019	0.00014	7e-05	0.00048	0.0001	0.00017	0.00013	9e-05	0.00194	0.00071	0.00013	0.00017	0.00021	0.00021	0.00056	9e-05	0.0002	0.00011	0.00015	0.0003	0.00011	0.00011	6e-05	2e-05	0.00038	5e-05	0.00018	0.00012	3e-05	0.00075	0.00025	4e-05	5e-05	8e-05	9e-05	0.00016	3e-05	3e-05	3e-05	7e-05	0.00014	2e-05	5e-05	7e-05	0	0.0002	7e-05	7e-05	3e-05	5e-05	0.00784	0.0022	0.00067	0.00017	0.00017	0.00014	0.00019	0.00069	0.00019	0.00018	0.00024	9e-05	0.00038	0.00013	9e-05	0.00011	5e-05	0.00046	0.00018	8e-05	0.00011	9e-05	0.00251	0.0007	0.00028	0.00027	6e-05	9e-05	0.00056	0.00017	0.00012	7e-05	0.00021	0.00047	0.00024	0.00011	7e-05	5e-05	0.00077	0.00027	0.00024	0.00012	0.00015	0.00172	0.00073	0.00032	0.00018	0.00012	0.00011	0.00036	0.0001	0.00011	6e-05	0.0001	0.00024	2e-05	0.00014	9e-05	0	0.00038	0.00011	7e-05	6e-05	0.00013	0.00141	0.00042	0.00017	0.00011	4e-05	0.0001	0.00042	0.00011	0.00011	0.0001	0.0001	0.00021	9e-05	3e-05	7e-05	2e-05	0.00035	9e-05	8e-05	0.00014	4e-05	0.21566	0.06183	0.01919	0.00626	0.00216	0.00075	0.00046	0.00055	0.00039	0.00157	0.00032	0.00038	0.00045	0.00041	0.0009	0.00024	0.00022	0.00026	0.00018	0.00163	0.00055	0.00038	0.00026	0.00044	0.00374	0.00132	0.00038	0.00035	0.00037	0.00022	0.00086	0.00019	0.00036	0.00012	0.00019	0.00077	0.00022	0.00029	0.00022	4e-05	0.00079	0.00013	0.00024	0.00023	0.00019	0.00351	0.00115	0.00037	0.00025	0.00031	0.00022	0.00108	0.00016	0.00038	0.00026	0.00028	0.0006	0.00019	0.0002	0.00014	7e-05	0.00069	0.00017	0.00019	0.00013	0.00019	0.00569	0.00236	0.00068	0.00075	0.00029	0.00064	0.00114	0.00022	0.00054	0.00019	0.00019	0.00095	0.00036	0.00025	0.0002	0.00014	0.00124	0.00032	0.00048	0.00022	0.00022	0.01975	0.00487	0.00166	0.00046	0.00049	0.0003	0.0004	0.00146	0.00019	0.00056	0.00042	0.0003	0.00099	0.00021	0.0003	0.00031	0.00017	0.00077	0.00015	0.00024	0.00017	0.0002	0.00467	0.00101	0.0003	0.0004	0.0002	0.00011	0.00169	0.00032	0.00062	0.00045	0.0003	0.00077	0.00029	0.00023	0.00015	9e-05	0.0012	0.00028	0.00036	0.0003	0.00026	0.00533	0.00172	0.0004	0.00051	0.00044	0.00036	0.00161	0.00017	0.00058	0.00035	0.00052	0.00114	0.00037	0.00038	0.00015	0.00024	0.00086	0.00019	0.00026	0.00022	0.00018	0.00488	0.00165	0.0006	0.00048	0.00028	0.00029	0.00118	0.00027	0.00042	0.00022	0.00026	0.00097	0.00034	0.0003	0.00015	0.00019	0.00108	0.00032	0.0003	0.00026	0.00019	0.0102	0.0037	0.00129	0.00044	0.00033	0.00024	0.00028	0.00085	0.00021	0.00021	0.00022	0.00021	0.00069	0.00022	0.00018	0.00023	6e-05	0.00087	0.00026	0.00016	0.00022	0.00022	0.00239	0.0006	9e-05	0.00026	0.00021	3e-05	0.00069	0.00015	0.00022	0.00019	0.00014	0.00039	9e-05	0.00017	7e-05	6e-05	0.00071	0.00013	0.00019	0.00014	0.00026	0.00228	0.00077	0.00017	0.00022	0.00022	0.00017	0.00065	0.0001	0.00018	0.00014	0.00023	0.00039	0.00013	0.00013	4e-05	0.0001	0.00047	0.00014	0.00018	0.00011	4e-05	0.00184	0.00065	0.00015	0.00021	0.00011	0.00017	0.00036	0.00011	0.00013	3e-05	9e-05	0.00027	7e-05	0.00016	2e-05	3e-05	0.00056	0.00014	0.00018	0.00011	0.00013	0.01269	0.00391	0.00122	0.0004	0.00024	0.00022	0.00036	0.00136	0.00026	0.00045	0.00035	0.0003	0.0006	0.00025	0.00015	0.00013	7e-05	0.00073	0.00021	0.00018	0.00015	0.00019	0.00275	0.00082	0.00017	0.00038	0.00015	0.00012	0.00095	0.00023	0.0003	0.00026	0.00017	0.00039	0.00012	0.00015	7e-05	5e-05	0.00059	0.00011	0.00013	0.00014	0.0002	0.00271	0.00079	0.0002	0.00023	0.00016	0.0002	0.00089	0.00023	0.00028	8e-05	0.0003	0.00044	0.00017	0.00017	5e-05	6e-05	0.00059	0.00011	0.0002	0.00016	0.00011	0.00331	0.00111	0.00033	0.00034	0.00013	0.00031	0.00098	0.00025	0.0003	0.00014	0.00028	0.00068	0.00026	0.00022	9e-05	0.00011	0.00054	9e-05	0.0002	0.0001	0.00015	0.05735	0.01377	0.00413	0.00152	0.00053	0.00029	0.00031	0.00039	0.00081	0.00026	0.00016	0.0002	0.00019	0.00088	0.00028	0.00018	0.00024	0.00018	0.00091	0.00029	0.00021	0.00024	0.00017	0.00454	0.00106	0.00029	0.00024	0.00037	0.00017	0.00146	0.00028	0.00042	0.00037	0.00038	0.00099	0.00023	0.00036	0.00022	0.00017	0.00103	0.00024	0.00026	0.00029	0.00024	0.00189	0.00056	0.00019	0.00013	0.00011	0.00013	0.0005	9e-05	0.00015	0.00015	0.00011	0.00042	0.00013	0.00013	0.0001	6e-05	0.00042	0.00014	9e-05	0.00014	5e-05	0.00321	0.0012	0.00036	0.00038	0.00017	0.0003	0.00085	0.0002	0.00024	0.00021	0.0002	0.00061	0.0002	0.00017	0.00013	0.00011	0.00056	0.00013	0.0002	0.00011	0.00012	0.01826	0.00403	0.0013	0.00045	0.00028	0.00025	0.00032	0.0012	0.00026	0.00034	0.0003	0.00029	0.00088	0.00027	0.00017	0.00028	0.00015	0.00065	0.00015	0.00018	0.00022	0.0001	0.00541	0.00132	0.00044	0.00043	0.00031	0.00014	0.00196	0.00042	0.00058	0.00055	0.00042	0.0009	0.00027	0.00028	0.00024	0.0001	0.00123	0.00027	0.00034	0.00036	0.00025	0.00351	0.00104	0.00032	0.00022	0.00022	0.00028	0.00132	0.00014	0.00065	0.00022	0.0003	0.00071	0.00022	0.00019	0.00016	0.00014	0.00044	0.00016	0.00014	8e-05	7e-05	0.00532	0.00156	0.00036	0.00047	0.0005	0.00024	0.00142	0.00034	0.00049	0.00024	0.00035	0.00124	0.00046	0.0003	0.00033	0.00015	0.0011	0.00032	0.00036	0.00024	0.00018	0.0102	0.00376	0.00142	0.0003	0.0003	0.0005	0.00032	0.00097	0.00027	0.00026	0.00028	0.00017	0.0006	9e-05	0.00013	0.00025	0.00013	0.00077	0.00024	0.00019	0.00015	0.00019	0.003	0.00067	0.00018	0.00026	0.00017	7e-05	0.00095	0.00013	0.00034	0.00029	0.00018	0.0006	7e-05	0.00014	0.00029	0.0001	0.00079	0.00015	0.00017	0.00023	0.00024	0.00196	0.00071	0.00011	0.00013	0.00017	0.00029	0.00056	7e-05	0.00018	0.00013	0.00018	0.00032	0.00014	8e-05	6e-05	4e-05	0.00038	9e-05	0.00012	7e-05	0.0001	0.00147	0.00028	0.00014	9e-05	0	5e-05	0.00052	0.00013	0.0002	0.00011	8e-05	0.0003	9e-05	7e-05	7e-05	8e-05	0.00037	0.0001	0.00012	7e-05	9e-05	0.0151	0.00374	0.00116	0.00036	0.00023	0.00022	0.00034	0.00128	0.00024	0.0003	0.00044	0.00029	0.0006	0.0002	0.00019	0.00012	0.0001	0.00069	0.00016	0.00016	0.00023	0.00015	0.0039	0.00072	0.00022	0.00023	0.00011	0.00015	0.00132	0.00017	0.00036	0.00031	0.00048	0.00069	0.00025	0.00021	0.00013	9e-05	0.00117	0.00022	0.00025	0.00024	0.00046	0.00339	0.00129	0.0003	0.0003	0.00033	0.00035	0.00098	0.00016	0.00028	0.00016	0.00038	0.0007	0.00026	0.00025	7e-05	0.00012	0.00042	0.00013	0.0001	2e-05	0.00017	0.00407	0.00115	0.00036	0.00031	0.00017	0.00031	0.00136	0.00034	0.00042	0.00022	0.00038	0.00081	0.00024	0.00026	9e-05	0.00021	0.00075	0.00026	0.00019	0.00015	0.00016	0.04782	0.01684	0.00522	0.0016	0.00058	0.0004	0.00036	0.00026	0.0012	0.00032	0.00026	0.0003	0.00033	0.00124	0.00048	0.00024	0.00028	0.00024	0.00118	0.00044	0.00025	0.00024	0.00025	0.00405	0.0011	0.00032	0.00023	0.00029	0.00026	0.00105	0.00024	0.00033	0.00023	0.00025	0.00097	0.00028	0.00034	0.00021	0.00014	0.00093	0.00023	0.00026	0.00021	0.00023	0.00339	0.00108	0.00034	0.00022	0.00024	0.00028	0.00083	0.00024	0.00022	0.00014	0.00024	0.0009	0.00031	0.00027	0.0002	0.00012	0.00058	0.00022	0.00016	0.00012	9e-05	0.00417	0.00148	0.00044	0.00048	0.00023	0.00033	0.00083	0.00022	0.00026	0.00014	0.0002	0.00083	0.00028	0.00026	0.00016	0.00013	0.00104	0.00027	0.00032	0.00025	0.00019	0.01357	0.00289	0.00097	0.00042	0.00017	0.00022	0.00016	0.00107	0.00024	0.00032	0.00017	0.00033	0.00061	0.00018	0.00013	0.0002	0.00011	0.00024	9e-05	7e-05	1e-05	6e-05	0.00415	0.00088	0.0003	0.00024	0.00024	9e-05	0.00136	0.00038	0.00047	0.00026	0.00025	0.00095	0.0003	0.00026	0.00028	0.00011	0.00095	0.00029	0.00022	0.00024	0.00019	0.00271	0.0008	0.00027	0.00015	0.00023	0.00015	0.00089	0.00015	0.00039	0.00015	0.00019	0.00062	0.00024	0.00021	7e-05	0.00011	0.0004	7e-05	0.00016	0.0001	7e-05	0.00383	0.00101	0.00028	0.00034	0.00015	0.00023	0.00099	0.00019	0.00032	0.00022	0.00025	0.00083	0.0004	0.00017	0.00014	0.00011	0.00101	0.00038	0.00022	0.00026	0.00016	0.01054	0.00372	0.00086	0.00024	0.00017	0.00024	0.0002	0.00104	0.00028	0.00024	0.00026	0.00026	0.00081	0.0003	0.00016	0.00022	0.00013	0.00101	0.00034	0.00022	0.00026	0.00019	0.00319	0.00043	0.00013	0.00015	0.00011	5e-05	0.00116	0.00025	0.00037	0.00022	0.00031	0.00068	0.00021	0.00018	0.00017	0.00013	0.00092	0.00024	0.00025	0.00025	0.00017	0.00192	0.00052	0.0001	0.00015	0.00015	0.00013	0.00061	8e-05	0.00019	0.0001	0.00024	0.00057	0.00017	0.00019	7e-05	0.00014	0.00021	6e-05	0.00011	0	4e-05	0.00172	0.00033	0.00011	0.00011	7e-05	5e-05	0.00067	0.00016	0.00023	0.00011	0.00017	0.0005	0.00014	0.0001	0.00023	3e-05	0.00022	0.00019	0	0	4e-05	0.00686	0.00178	0.00048	0.00019	9e-05	8e-05	0.00012	0.00061	0.00017	8e-05	0.00022	0.00014	0.0003	0.00011	7e-05	5e-05	8e-05	0.00038	9e-05	9e-05	0.0001	0.00011	0.00204	0.00051	0.00015	0.00013	0.00014	9e-05	0.00076	0.0002	0.00024	0.00013	0.00019	0.00027	7e-05	9e-05	7e-05	5e-05	0.0005	0.00015	8e-05	0.00012	0.00015	0.00118	0.00028	8e-05	0.00011	2e-05	8e-05	0.00043	0.0001	0.00013	0.00016	4e-05	0.00032	0.00014	9e-05	4e-05	6e-05	0.00014	4e-05	4e-05	1e-05	5e-05	0.00186	0.00037	0.00013	0.00013	7e-05	5e-05	0.00066	0.00021	0.00017	0.00011	0.00017	0.0005	0.00022	9e-05	6e-05	0.00012	0.00033	0.00011	9e-05	0	0.00013	0.04867	0.01373	0.00421	0.00128	0.00042	0.00032	0.00024	0.0003	0.00085	0.00032	0.00019	0.00015	0.00019	0.00071	0.00027	0.0002	9e-05	0.00015	0.00136	0.00051	0.00027	0.00028	0.0003	0.00418	0.00114	0.00028	0.00045	0.00022	0.00019	0.00089	0.00015	0.00032	0.00022	0.0002	0.00114	0.00038	0.00036	0.00019	0.00021	0.00101	0.00037	0.00026	0.00021	0.00017	0.00196	0.00061	0.00022	0.00012	0.00013	0.00014	0.00044	8e-05	0.00013	7e-05	0.00017	0.00044	0.00016	0.00013	8e-05	7e-05	0.00047	0.00016	0.0001	7e-05	0.00015	0.00338	0.00132	0.00042	0.00034	0.00029	0.00026	0.00065	0.00016	0.00027	7e-05	0.00015	0.00062	0.00015	0.00022	0.00011	0.00014	0.00078	0.00026	0.00021	0.00017	0.00015	0.01514	0.00409	0.0013	0.00046	0.00025	0.00028	0.0003	0.00145	0.00031	0.00054	0.00031	0.00028	0.00042	0.00015	9e-05	9e-05	9e-05	0.00092	0.00035	0.00021	0.0002	0.00016	0.00409	0.001	0.00034	0.00028	0.00024	0.00015	0.00116	0.00028	0.00038	0.00026	0.00023	0.0006	0.00017	0.00024	9e-05	0.0001	0.00134	0.00028	0.00041	0.00028	0.00037	0.00228	0.00083	0.00022	0.00026	0.00012	0.00022	0.00063	0.00011	0.00021	0.00013	0.00019	0.00044	0.00017	0.00012	5e-05	0.00011	0.00038	7e-05	0.00017	5e-05	9e-05	0.00467	0.00139	0.00042	0.00044	0.00025	0.00028	0.00119	0.00025	0.00038	0.00023	0.00033	0.0009	0.00033	0.00028	0.00019	9e-05	0.0012	0.00034	0.00046	0.00022	0.00018	0.01054	0.00385	0.00143	0.00041	0.00032	0.00033	0.00037	0.00085	0.00027	0.00024	0.00015	0.00019	0.0007	0.00022	0.00016	0.00019	0.00013	0.00087	0.00031	0.00013	0.00014	0.00028	0.00296	0.00073	0.00024	0.00033	0.00013	3e-05	0.00097	0.00022	0.00032	0.0002	0.00023	0.00044	0.00013	0.0001	0.00011	0.0001	0.00082	0.00027	0.00019	0.00016	0.0002	0.00179	0.00047	0.00013	0.00019	9e-05	6e-05	0.00067	0.00012	0.00024	9e-05	0.00022	0.0004	7e-05	0.00013	0.00014	7e-05	0.00024	5e-05	0.0001	6e-05	3e-05	0.00194	0.0005	0.00013	0.00021	7e-05	9e-05	0.00049	0.00013	0.00021	2e-05	0.00013	0.00032	0.00013	0.00013	0	7e-05	0.00063	5e-05	0.00024	0.00023	0.00011	0.00926	0.00253	0.00089	0.0003	0.00015	0.00016	0.00028	0.00077	0.00021	0.00019	0.00015	0.00021	0.00032	0.0001	8e-05	5e-05	9e-05	0.00056	0.0002	0.00011	7e-05	0.00018	0.00278	0.00083	0.0002	0.00036	0.0001	0.00017	0.00077	0.00014	0.00029	0.00014	0.0002	0.00039	0.00013	0.00013	8e-05	5e-05	0.00079	0.00022	0.00018	0.0002	0.00019	0.00192	0.00073	0.00034	0.00014	7e-05	0.00018	0.00049	0.00011	0.00025	5e-05	8e-05	0.0004	0.00017	0.00011	4e-05	9e-05	0.0003	8e-05	0.00013	4e-05	5e-05	0.00204	0.00061	0.00017	0.0002	6e-05	0.00018	0.00052	0.00015	0.00017	4e-05	0.00017	0.00057	0.00019	0.00018	0.00014	6e-05	0.00033	0.00011	9e-05	7e-05	6e-05
	MG065661	Epsilonproteobacteria	Campylobacterales	Campylobacteraceae	Campylobacter	jejuni	Campylobacter jejuni	Siphovirus	Unclassified	Vequintavirus	Campylobacter phage C9	128230	43.48	0.2826	0.08571	0.02675	0.00824	0.00222	0.00041	0.00062	0.00059	0.00061	0.00221	0.00063	0.00057	0.00058	0.00043	0.0019	0.00061	0.00061	0.00038	0.0003	0.00192	0.00063	0.00039	0.00043	0.00046	0.00621	0.00171	0.00046	0.00054	0.00046	0.00025	0.00165	0.00039	0.00059	0.00031	0.00035	0.00154	0.00037	0.00062	0.00035	0.0002	0.00131	0.00034	0.00036	0.0003	0.00031	0.00554	0.00175	0.00044	0.00041	0.00042	0.00048	0.00163	0.00032	0.00055	0.00032	0.00044	0.0012	0.00037	0.00043	0.00027	0.00014	0.00096	0.00025	0.00026	0.00023	0.00022	0.00675	0.0023	0.00064	0.0008	0.00032	0.00054	0.00151	0.00041	0.0005	0.00025	0.00035	0.00135	0.00038	0.00046	0.00031	0.0002	0.00159	0.00031	0.00063	0.00035	0.00029	0.01908	0.00562	0.00167	0.00049	0.0005	0.0004	0.00028	0.00163	0.00031	0.00038	0.00059	0.00034	0.00142	0.00034	0.00035	0.00053	0.0002	0.0009	0.00022	0.00024	0.00026	0.00018	0.00439	0.00099	0.00035	0.00035	0.00021	8e-05	0.00165	0.00041	0.00057	0.0004	0.00026	0.0008	0.00021	0.00028	0.0002	0.0001	0.00095	0.00025	0.0003	0.00023	0.00017	0.00457	0.00129	0.00029	0.00042	0.00025	0.00032	0.00173	0.00028	0.00064	0.00039	0.00043	0.00103	0.00031	0.00031	0.00021	0.00019	0.00053	0.00012	0.00018	0.00014	9e-05	0.0045	0.00126	0.00034	0.00046	0.00023	0.00023	0.00105	0.00018	0.00044	0.0002	0.00023	0.00103	0.00037	0.00031	0.00025	0.0001	0.00115	0.0003	0.00039	0.00027	0.0002	0.01905	0.00661	0.00203	0.00055	0.00051	0.00055	0.00041	0.0016	0.00035	0.00044	0.00051	0.0003	0.00138	0.0004	0.00037	0.00041	0.00019	0.0016	0.00043	0.00043	0.00033	0.00041	0.00488	0.0009	0.00025	0.00031	0.00027	7e-05	0.00167	0.00028	0.0005	0.0005	0.00039	0.00101	0.00027	0.00041	0.00027	5e-05	0.00131	0.00029	0.00035	0.00032	0.00035	0.00427	0.00139	0.00027	0.00033	0.0004	0.00039	0.00149	0.00018	0.00053	0.00035	0.00044	0.00084	0.00023	0.00033	0.00015	0.00014	0.00055	0.00013	0.00021	0.00014	8e-05	0.00329	0.00081	0.00018	0.00027	0.00019	0.00016	0.0008	0.00021	0.00026	0.00013	0.00021	0.00071	0.00023	0.00023	0.0002	4e-05	0.00097	0.00024	0.0003	0.00024	0.0002	0.02083	0.0072	0.0023	0.00076	0.00047	0.00051	0.00057	0.00239	0.00052	0.00064	0.00063	0.0006	0.00098	0.00029	0.00024	0.00029	0.00016	0.00152	0.00036	0.00036	0.00033	0.00047	0.00445	0.00106	0.00029	0.00045	0.00013	0.00019	0.00167	0.00035	0.00055	0.00037	0.0004	0.00073	0.00021	0.00025	0.00015	0.00011	0.00098	0.00017	0.00032	0.00021	0.00028	0.0042	0.00126	0.00038	0.00036	0.00024	0.00028	0.00149	0.00022	0.0005	0.00034	0.00043	0.00086	0.00029	0.00028	0.0002	8e-05	0.00058	0.00013	0.00022	0.00012	0.00011	0.005	0.00117	0.00032	0.00035	0.00018	0.00032	0.00178	0.00044	0.00053	0.00022	0.00059	0.00113	0.00038	0.00037	0.00023	0.00016	0.00092	0.00014	0.00027	0.00019	0.00031	0.07526	0.01889	0.00584	0.00179	0.00052	0.00043	0.00036	0.00047	0.00155	0.00045	0.00035	0.00039	0.00035	0.00135	0.00037	0.0004	0.00032	0.00026	0.00115	0.00031	0.0003	0.00024	0.0003	0.00492	0.00083	0.00023	0.00013	0.00023	0.00024	0.00163	0.00031	0.00054	0.00033	0.00044	0.00145	0.00033	0.00051	0.00038	0.00024	0.00101	0.00028	0.00021	0.00025	0.00027	0.00445	0.00114	0.00038	0.00023	0.00024	0.00029	0.0013	0.00018	0.00045	0.00034	0.00033	0.00142	0.00044	0.00044	0.00028	0.00026	0.00059	0.0001	0.00016	0.00017	0.00016	0.00368	0.00098	0.00022	0.00035	0.00022	0.0002	0.001	0.00021	0.00031	0.00022	0.00025	0.00099	0.00028	0.00026	0.00028	0.00016	0.00071	0.00016	0.0003	0.00014	0.00012	0.01908	0.00433	0.00124	0.00042	0.00029	0.00026	0.00028	0.00155	0.00027	0.0005	0.00048	0.0003	0.00102	0.0002	0.00027	0.00039	0.00016	0.00052	0.00014	0.00016	0.00013	9e-05	0.00621	0.00142	0.0004	0.00043	0.00033	0.00025	0.00221	0.0006	0.00062	0.00046	0.00053	0.0014	0.00044	0.00051	0.00028	0.00018	0.00119	0.00028	0.00029	0.00031	0.0003	0.00362	0.00106	0.00029	0.00025	0.00019	0.00032	0.00127	0.00022	0.00047	0.00024	0.00034	0.00088	0.00032	0.00025	0.00016	0.00015	0.00042	0.00013	0.00013	7e-05	8e-05	0.00492	0.00128	0.00035	0.00037	0.00032	0.00025	0.00155	0.00035	0.00051	0.00032	0.00037	0.00118	0.00051	0.00025	0.00027	0.00014	0.00091	0.00022	0.00027	0.00024	0.00018	0.01976	0.00609	0.00179	0.00048	0.00037	0.00049	0.00045	0.00173	0.00044	0.00046	0.0005	0.00033	0.00121	0.00026	0.00029	0.00043	0.00023	0.00136	0.00029	0.00031	0.00033	0.00043	0.00659	0.00108	0.00028	0.00035	0.00032	0.00013	0.00239	0.00039	0.0008	0.00065	0.00055	0.00133	0.00028	0.00049	0.0004	0.00015	0.0018	0.00041	0.00045	0.00048	0.00047	0.0043	0.00137	0.00032	0.00032	0.00036	0.00038	0.00129	0.00021	0.00035	0.00029	0.00044	0.00093	0.00033	0.00024	0.00023	0.00013	0.00071	0.00015	0.0002	0.00017	0.00019	0.00278	0.00074	0.00025	0.00023	0.0001	0.00016	0.0009	0.00021	0.00027	0.00021	0.0002	0.00061	0.00018	0.00016	0.00023	4e-05	0.00053	0.00014	0.00021	9e-05	9e-05	0.01754	0.00514	0.00158	0.00055	0.00025	0.00023	0.00055	0.00173	0.00034	0.00042	0.00042	0.00055	0.00096	0.00031	0.00023	0.00028	0.00014	0.00087	0.00023	0.00019	0.00019	0.00026	0.00402	0.00075	0.00016	0.00023	0.00013	0.00023	0.0016	0.00035	0.00041	0.0003	0.00055	0.00081	0.00028	0.00027	0.00013	0.00013	0.00087	0.00017	0.00022	0.00021	0.00027	0.00396	0.00145	0.00042	0.00033	0.00026	0.00044	0.0012	0.00025	0.00036	0.00023	0.00035	0.00087	0.00034	0.00025	0.00012	0.00016	0.00045	0.00011	0.00015	7e-05	0.00012	0.00441	0.00113	0.00037	0.00032	0.00018	0.00025	0.00142	0.00038	0.00033	0.00025	0.00046	0.00105	0.00036	0.00035	0.00014	0.00019	0.00081	0.00021	0.00027	0.00014	0.0002	0.05842	0.01887	0.00608	0.0017	0.00061	0.00029	0.00036	0.00044	0.00155	0.00052	0.0003	0.00039	0.00035	0.00159	0.00058	0.00034	0.00043	0.00023	0.00123	0.0004	0.00027	0.00024	0.00032	0.00402	0.00089	0.00023	0.00021	0.00025	0.00021	0.00105	0.00024	0.00036	0.00021	0.00023	0.00129	0.00039	0.00046	0.00026	0.00018	0.00079	0.0002	0.00013	0.00024	0.00022	0.00393	0.00117	0.00037	0.00022	0.00025	0.00033	0.001	0.00022	0.00032	0.00013	0.00034	0.00125	0.00037	0.00045	0.00023	0.00021	0.00051	0.00011	0.00011	0.00012	0.00017	0.00484	0.00143	0.00035	0.00045	0.00023	0.0004	0.0011	0.00024	0.00035	0.00017	0.00035	0.00103	0.00035	0.00031	0.00021	0.00016	0.00128	0.00033	0.00045	0.00025	0.00026	0.01398	0.0028	0.00071	0.00023	0.00016	0.00018	0.00014	0.001	0.00025	0.00024	0.00027	0.00025	0.00079	0.00028	0.00014	0.00023	0.00014	0.0003	7e-05	8e-05	8e-05	7e-05	0.00445	0.00091	0.00023	0.0003	0.00021	0.00016	0.00151	0.00037	0.00039	0.00035	0.00039	0.00107	0.00037	0.00032	0.00022	0.00016	0.00096	0.00025	0.00027	0.00026	0.00018	0.0028	0.00073	0.00019	0.00019	0.00016	0.00019	0.00107	0.00019	0.00036	0.00014	0.00037	0.00068	0.00023	0.00019	0.00014	0.00012	0.00032	7e-05	9e-05	9e-05	7e-05	0.00395	0.00087	0.00023	0.00031	0.00017	0.00016	0.0011	0.00021	0.00043	0.00018	0.00028	0.00089	0.00036	0.00026	0.00016	0.00011	0.00109	0.00035	0.0003	0.00021	0.00023	0.01603	0.00549	0.00131	0.00039	0.00027	0.00042	0.00024	0.00142	0.00033	0.00039	0.00039	0.0003	0.00144	0.00039	0.00029	0.00053	0.00024	0.00132	0.0004	0.0003	0.00027	0.00035	0.00513	0.00074	0.00012	0.0003	0.00025	8e-05	0.00178	0.00027	0.00063	0.00048	0.0004	0.00109	0.00029	0.0004	0.00028	0.00012	0.00151	0.00034	0.00045	0.00041	0.00032	0.00299	0.00099	0.00023	0.00027	0.00022	0.00027	0.00101	0.00016	0.00027	0.00024	0.00033	0.00054	0.00018	0.00019	9e-05	8e-05	0.00046	0.00011	0.00016	9e-05	0.0001	0.00243	0.00065	0.00018	0.00021	0.00013	0.00012	0.00087	0.00017	0.0003	0.00018	0.00023	0.00058	0.00015	0.00018	0.00019	5e-05	0.00032	0.00015	3e-05	0	0.00014	0.00953	0.00267	0.00071	0.00022	0.00013	0.00013	0.00023	0.0009	0.00025	0.00018	0.00023	0.00024	0.00055	0.00016	0.00012	0.00016	0.00011	0.00052	0.00013	9e-05	0.00014	0.00016	0.00215	0.0005	0.00015	0.00016	5e-05	0.00014	0.0008	0.00017	0.00026	0.0002	0.00018	0.00032	7e-05	0.00012	7e-05	5e-05	0.00053	0.00012	0.00011	0.00014	0.00016	0.00197	0.00066	0.0002	0.00015	0.00011	0.0002	0.00069	0.00012	0.00022	0.00014	0.00021	0.00045	0.00019	9e-05	0.00011	5e-05	0.00018	5e-05	2e-05	5e-05	5e-05	0.00273	0.00075	0.00025	0.0002	0.00012	0.00018	0.00087	0.00026	0.00021	0.00015	0.00026	0.0006	0.00021	0.00016	0.0001	0.00014	0.00051	0.00014	0.00016	0.0001	0.00011	0.06321	0.02016	0.00609	0.00199	0.00058	0.00051	0.00035	0.00055	0.00127	0.00039	0.00028	0.00026	0.00034	0.00124	0.00037	0.00037	0.00022	0.00028	0.00159	0.00056	0.00032	0.00031	0.00041	0.00659	0.00159	0.00049	0.00051	0.00035	0.00023	0.00173	0.00032	0.00062	0.00029	0.00051	0.00163	0.00034	0.00065	0.00038	0.00027	0.00165	0.00046	0.00046	0.00038	0.00034	0.00316	0.00107	0.00031	0.00027	0.00018	0.00031	0.00084	0.00015	0.00025	0.0002	0.00024	0.00076	0.00019	0.00033	0.00015	9e-05	0.00048	0.00014	0.00012	9e-05	0.00013	0.00432	0.00117	0.00032	0.00049	0.00015	0.00021	0.00107	0.00027	0.00041	0.0002	0.00019	0.00085	0.00024	0.00035	0.00011	0.00015	0.00123	0.00037	0.0004	0.00021	0.00026	0.01398	0.00324	0.00098	0.00032	0.00027	0.00023	0.00016	0.0013	0.00034	0.00035	0.00027	0.00033	0.00035	0.0001	5e-05	0.00011	0.0001	0.0006	0.00018	0.00014	0.00013	0.00016	0.00488	0.00107	0.00032	0.0004	0.00019	0.00016	0.00163	0.00037	0.00061	0.00026	0.00039	0.00101	0.00032	0.00037	0.00019	0.00013	0.00118	0.00033	0.00034	0.00025	0.00026	0.00248	0.00082	0.00028	0.00023	0.00016	0.00015	0.00084	0.00018	0.00024	0.00017	0.00025	0.00051	0.00017	0.00016	0.0001	8e-05	0.0003	5e-05	0.00012	5e-05	9e-05	0.00339	0.00075	0.00018	0.00029	0.00014	0.00015	0.001	0.00019	0.00037	0.0002	0.00023	0.00074	0.00027	0.00021	0.00019	7e-05	0.00089	0.00027	0.00029	0.00015	0.00018	0.01388	0.00453	0.00135	0.00044	0.00025	0.0003	0.00035	0.0012	0.00028	0.00031	0.00036	0.00024	0.0009	0.00025	0.00021	0.00032	0.00012	0.00108	0.00031	0.00026	0.00022	0.0003	0.00448	0.00083	0.00025	0.00026	0.00022	0.0001	0.00149	0.00031	0.00046	0.00034	0.00038	0.00095	0.00026	0.00035	0.00022	0.00012	0.00121	0.00028	0.00031	0.00029	0.00033	0.00286	0.0011	0.00026	0.00035	0.00023	0.00025	0.00089	7e-05	0.00037	0.00022	0.00024	0.00046	0.00013	0.00016	0.00014	3e-05	0.00041	7e-05	0.00016	0.00011	7e-05	0.002	0.00041	0.0001	0.00016	8e-05	8e-05	0.00069	0.00016	0.00023	0.00015	0.00015	0.00047	9e-05	0.00017	0.00015	6e-05	0.00043	9e-05	0.00018	9e-05	7e-05	0.01519	0.00406	0.00121	0.00035	0.00025	0.00025	0.00037	0.00129	0.00028	0.00031	0.00037	0.00032	0.00058	0.00018	0.00016	0.00011	0.00014	0.00097	0.00035	0.00019	0.00018	0.00026	0.00513	0.00138	0.00051	0.00044	0.00014	0.00029	0.00149	0.00033	0.00043	0.00024	0.00049	0.00074	0.0002	0.00033	0.00011	0.00011	0.00152	0.00044	0.00045	0.00027	0.00036	0.00312	0.00108	0.00026	0.00025	0.00025	0.00032	0.00089	0.00017	0.00028	0.00016	0.00028	0.00068	0.00027	0.00014	0.00013	0.00014	0.00046	0.00013	9e-05	9e-05	0.00015	0.00289	0.00063	0.00017	0.00024	7e-05	0.00016	0.00101	0.00028	0.00033	0.00015	0.00025	0.0006	0.00019	0.00016	0.00016	9e-05	0.00065	0.00016	0.00019	0.00019	0.00011	0.2826	0.06322	0.01903	0.00647	0.00202	0.00058	0.0006	0.00038	0.00045	0.00142	0.00039	0.00041	0.0003	0.0003	0.00127	0.00039	0.00037	0.00027	0.00023	0.00176	0.00066	0.00037	0.00034	0.00039	0.00433	0.0012	0.00042	0.00031	0.00026	0.00021	0.00099	0.00023	0.00039	0.00017	0.0002	0.00098	0.0003	0.00032	0.00024	0.00012	0.00115	0.00038	0.00024	0.00024	0.0003	0.00434	0.00141	0.00051	0.00035	0.00021	0.00034	0.00107	0.00023	0.00035	0.00021	0.00027	0.00105	0.00036	0.00033	0.0002	0.00015	0.00081	0.00019	0.00017	0.00016	0.00029	0.0039	0.00117	0.00044	0.00039	0.00017	0.00017	0.00091	0.00021	0.00028	0.00018	0.00023	0.00086	0.00027	0.00031	0.00016	0.00012	0.00096	0.00028	0.00027	0.00025	0.00016	0.01889	0.00391	0.00117	0.00039	0.00027	0.0003	0.00021	0.00083	0.00012	0.00031	0.0002	0.0002	0.00102	0.00027	0.00034	0.00032	9e-05	0.00089	0.00028	0.00025	0.00023	0.00014	0.00562	0.0012	0.00028	0.00045	0.0003	0.00016	0.00171	0.00039	0.00063	0.00031	0.00038	0.00113	0.00031	0.00039	0.00031	0.00013	0.00158	0.00046	0.00052	0.00034	0.00027	0.005	0.00141	0.00053	0.00034	0.00027	0.00027	0.00159	0.0003	0.00052	0.00029	0.00047	0.00114	0.0004	0.00028	0.00029	0.00017	0.00086	0.00029	0.00025	0.00016	0.00017	0.00435	0.00126	0.00035	0.00044	0.00025	0.00022	0.00089	0.0002	0.00035	0.00019	0.00014	0.00105	0.0004	0.00028	0.00025	0.00012	0.00115	0.0003	0.00033	0.00027	0.00025	0.01394	0.00399	0.00133	0.00037	0.00035	0.00036	0.00025	0.00075	0.0002	0.00018	0.00025	0.00012	0.00078	0.00016	0.00019	0.0003	0.00013	0.00112	0.00039	0.00021	0.00025	0.00028	0.00324	0.00058	0.00016	0.00021	0.00016	4e-05	0.00106	0.00021	0.00041	0.00021	0.00023	0.00073	0.00019	0.00027	0.00015	0.00012	0.00086	0.00018	0.00024	0.00022	0.00022	0.00452	0.00154	0.0004	0.00038	0.00039	0.00037	0.00138	0.00021	0.00044	0.0003	0.00043	0.00083	0.0003	0.00028	0.00015	9e-05	0.00076	0.00019	0.00026	0.00021	0.0001	0.0022	0.00064	0.00016	0.00021	0.00014	0.00012	0.0005	0.0001	0.00021	9e-05	0.00011	0.00047	0.00018	0.00016	9e-05	4e-05	0.0006	0.00018	0.00017	0.00015	0.0001	0.01136	0.00343	0.00094	0.00027	0.00022	0.00018	0.00026	0.00108	0.0003	0.00028	0.0002	0.00029	0.00062	0.0002	0.00018	0.00012	0.00011	0.0008	0.00022	0.00019	0.00014	0.00025	0.0028	0.00058	0.00023	0.00018	4e-05	0.00013	0.0009	0.00023	0.00032	0.00014	0.00021	0.00055	0.00023	0.00015	0.00012	5e-05	0.00076	0.00019	0.00022	0.00016	0.00019	0.00289	0.00092	0.0003	0.00025	0.00015	0.00021	0.00083	0.00019	0.00022	0.00021	0.00022	0.00072	0.00032	0.00017	0.00011	0.00012	0.00042	8e-05	0.00012	0.00012	0.0001	0.00225	0.00058	0.00019	0.00021	7e-05	0.0001	0.00074	0.00021	0.00018	0.00013	0.00023	0.00046	0.00016	7e-05	0.00014	9e-05	0.00047	0.00013	0.00016	9e-05	9e-05	0.08571	0.01903	0.00565	0.00196	0.00067	0.0004	0.00044	0.00046	0.00124	0.00028	0.00035	0.00025	0.00035	0.00133	0.00048	0.00032	0.00033	0.00019	0.00111	0.00031	0.00023	0.00029	0.00027	0.00584	0.00117	0.00036	0.00023	0.00029	0.00029	0.00167	0.00042	0.00046	0.00032	0.00047	0.00171	0.00059	0.00049	0.0003	0.00033	0.00128	0.0004	0.00023	0.00026	0.0004	0.00441	0.00114	0.00041	0.00016	0.00023	0.00035	0.00098	0.00023	0.00029	0.00017	0.00029	0.00159	0.00055	0.00051	0.00024	0.00029	0.00069	0.00021	0.00015	0.00012	0.00021	0.00314	0.0009	0.00027	0.00028	0.00014	0.00021	0.00071	0.00016	0.00025	9e-05	0.00021	0.00098	0.00034	0.00025	0.00025	0.00015	0.00055	0.00018	0.00012	0.00012	0.00014	0.02675	0.00647	0.00196	0.00072	0.00042	0.00048	0.00035	0.00179	0.00039	0.00049	0.00044	0.00046	0.00147	0.00045	0.00032	0.00049	0.00021	0.00125	0.00039	0.00023	0.00041	0.00021	0.00824	0.00202	0.00067	0.00052	0.00046	0.00037	0.00222	0.00058	0.00041	0.0006	0.00063	0.00188	0.00062	0.00058	0.0004	0.00028	0.00213	0.00053	0.00061	0.00055	0.00043	0.00588	0.00187	0.00056	0.00055	0.00032	0.00045	0.00199	0.00027	0.00076	0.00043	0.00052	0.00127	0.00051	0.00035	0.00025	0.00016	0.00076	0.00023	0.00022	0.00014	0.00018	0.00616	0.0016	0.00051	0.00048	0.00032	0.00029	0.0017	0.00037	0.00055	0.00041	0.00037	0.00154	0.00054	0.00044	0.00035	0.0002	0.00131	0.00033	0.00039	0.00035	0.00025	0.01838	0.00566	0.00166	0.00051	0.00035	0.00037	0.00043	0.00158	0.00035	0.00034	0.00051	0.00037	0.00095	0.00026	0.00018	0.00033	0.00018	0.00147	0.00048	0.00023	0.00031	0.00046	0.00609	0.00094	0.00027	0.00022	0.00036	8e-05	0.0023	0.00044	0.00064	0.00056	0.00066	0.00124	0.00037	0.00032	0.00043	0.00011	0.0016	0.00035	0.00035	0.00043	0.00047	0.00421	0.00156	0.00035	0.00037	0.00039	0.00044	0.00121	0.00019	0.00032	0.00029	0.00041	0.00078	0.00034	0.00017	0.00016	0.00012	0.00065	0.00012	0.00025	8e-05	0.0002	0.00242	0.00075	0.00027	0.00025	0.00013	0.0001	0.00071	0.00016	0.00018	0.00016	0.0002	0.0004	0.00014	0.0001	0.00012	5e-05	0.00056	0.00014	0.00018	0.00011	0.00013	0.02155	0.00593	0.00166	0.00056	0.00029	0.0003	0.00051	0.00179	0.00053	0.00029	0.00041	0.00057	0.00145	0.00066	0.00028	0.00023	0.00028	0.00104	0.0003	0.00019	0.00026	0.00028	0.00608	0.00133	0.00041	0.00038	0.00018	0.00037	0.00203	0.00051	0.00044	0.00033	0.00074	0.00135	0.00057	0.00031	0.00028	0.0002	0.00136	0.00029	0.00037	0.0003	0.00041	0.00515	0.00193	0.00056	0.00042	0.00033	0.00061	0.00135	0.0003	0.00038	0.00021	0.00046	0.00128	0.00051	0.00026	0.00024	0.00027	0.0006	0.00016	0.0002	8e-05	0.00016	0.00439	0.00117	0.00035	0.00032	0.00017	0.00033	0.00131	0.0004	0.00027	0.00016	0.00049	0.00106	0.00045	0.00026	0.00018	0.00017	0.00085	0.00031	0.00023	0.00013	0.00018	0.06123	0.01903	0.00593	0.0016	0.00053	0.00028	0.00036	0.00042	0.00128	0.00046	0.00025	0.0003	0.00028	0.00158	0.00074	0.00033	0.00029	0.00022	0.00147	0.00058	0.00025	0.00028	0.00036	0.00514	0.00126	0.0004	0.00028	0.00028	0.0003	0.00126	0.00038	0.00034	0.00019	0.00035	0.00158	0.0006	0.00046	0.0003	0.00022	0.00104	0.00035	0.0002	0.00019	0.00029	0.00352	0.00083	0.00029	0.00017	0.00017	0.0002	0.00075	0.00019	0.00017	0.00014	0.00026	0.00129	0.00042	0.00044	0.00021	0.00022	0.00064	0.00019	0.00012	0.00013	0.0002	0.00444	0.00122	0.00035	0.00041	0.00021	0.00025	0.00087	0.00018	0.00029	0.00015	0.00025	0.00106	0.00041	0.00028	0.00026	0.00012	0.00129	0.00048	0.00034	0.00027	0.0002	0.02016	0.00343	0.0009	0.00039	0.00014	0.00014	0.00022	0.00098	0.00028	0.00022	0.00021	0.00027	0.00117	0.00045	0.00018	0.00034	0.0002	0.00037	9e-05	7e-05	0.00011	0.0001	0.0072	0.00117	0.00031	0.00031	0.00031	0.00024	0.0023	0.00066	0.00063	0.00052	0.0005	0.00203	0.00068	0.00056	0.00048	0.00031	0.0017	0.00058	0.0004	0.0004	0.00032	0.00379	0.00091	0.0003	0.00023	0.00015	0.00022	0.00117	0.00022	0.00036	0.00021	0.00038	0.00131	0.00055	0.00035	0.00021	0.0002	0.0004	8e-05	0.00013	0.0001	9e-05	0.00574	0.00122	0.00048	0.00029	0.00025	0.0002	0.00143	0.00039	0.00043	0.00031	0.0003	0.00152	0.00067	0.00031	0.00038	0.00017	0.00157	0.00051	0.0004	0.00032	0.00034	0.0139	0.00496	0.00117	0.00033	0.00022	0.00034	0.00028	0.00113	0.0003	0.0003	0.00032	0.00021	0.0012	0.00044	0.00027	0.00031	0.00019	0.00146	0.00051	0.00035	0.00035	0.00024	0.00406	0.00058	0.00018	0.00016	0.00017	7e-05	0.00117	0.00028	0.00031	0.00027	0.00031	0.00097	0.00027	0.00037	0.00019	0.00014	0.00134	0.00048	0.00033	0.00032	0.00021	0.00269	0.00105	0.00031	0.00021	0.00025	0.00028	0.00063	0.00013	0.00014	0.00014	0.00023	0.0006	0.00025	0.00016	9e-05	0.0001	0.00041	7e-05	0.00014	0.0001	0.0001	0.00219	0.00046	0.00014	0.00014	0.00011	7e-05	0.00075	0.00018	0.00024	0.00016	0.00018	0.00035	0.00015	9e-05	4e-05	7e-05	0.00062	0.00023	0.00015	0.00017	7e-05	0.00815	0.00212	0.00075	0.00023	0.00013	0.00019	0.0002	0.00074	0.00029	0.00012	0.00016	0.00017	0.0003	0.00013	5e-05	7e-05	5e-05	0.00033	8e-05	7e-05	6e-05	0.00012	0.00267	0.00064	0.00021	0.0001	0.00011	0.00021	0.00081	0.00019	0.00025	0.00015	0.00021	0.00063	0.00026	0.00014	0.00012	0.00011	0.0006	0.00019	0.00011	0.00018	0.00012	0.00163	0.00049	0.00016	0.00011	0.0001	0.00012	0.00041	8e-05	0.00013	8e-05	0.00012	0.00051	0.00021	0.00013	9e-05	9e-05	0.00023	5e-05	5e-05	3e-05	0.0001	0.00172	0.00046	0.00012	0.00015	8e-05	0.00011	0.00065	0.00019	0.00013	0.00011	0.00022	0.00032	0.00014	7e-05	5e-05	5e-05	0.0003	7e-05	0.00011	6e-05	6e-05	0.07244	0.01903	0.00566	0.00187	0.00062	0.00044	0.00031	0.0005	0.00106	0.00031	0.00021	0.00025	0.00029	0.00105	0.00034	0.00032	0.00017	0.00022	0.00168	0.00068	0.00037	0.00027	0.00035	0.00609	0.00141	0.00059	0.00033	0.00023	0.00026	0.00129	0.0003	0.00037	0.00024	0.00037	0.00158	0.00059	0.00034	0.00037	0.00028	0.00181	0.0006	0.00039	0.00034	0.00048	0.00393	0.00152	0.00057	0.00028	0.00027	0.00041	0.00082	0.00023	0.00021	0.00012	0.00025	0.00094	0.00034	0.0002	0.00018	0.00021	0.00065	0.00026	7e-05	0.00011	0.00021	0.00335	0.00091	0.00037	0.00028	0.00011	0.00014	0.00073	0.00019	0.00027	9e-05	0.00017	0.00078	0.00028	0.00026	0.00014	0.00011	0.00094	0.00027	0.00029	0.00021	0.00016	0.01887	0.00399	0.00114	0.00045	0.0002	0.00027	0.00023	0.00114	0.00027	0.00034	0.00022	0.00031	0.00056	0.00021	0.0001	0.00015	9e-05	0.00114	0.00045	0.00028	0.00021	0.0002	0.00661	0.00141	0.00048	0.00037	0.00033	0.00023	0.00175	0.00039	0.00061	0.0003	0.00044	0.00119	0.00034	0.00037	0.00028	0.0002	0.00225	0.00074	0.00058	0.0005	0.00044	0.00386	0.00152	0.00066	0.00031	0.00024	0.00032	0.00107	0.0002	0.00029	0.00025	0.00033	0.00074	0.00028	0.00018	0.00016	0.00012	0.00054	0.00013	0.00016	0.00011	0.00014	0.00442	0.00083	0.00026	0.00026	0.00014	0.00017	0.00117	0.00016	0.0004	0.00018	0.00043	0.00102	0.00036	0.00025	0.00024	0.00017	0.00139	0.00044	0.00039	0.00028	0.00029	0.01698	0.00651	0.00193	0.00054	0.00051	0.00046	0.00041	0.00145	0.0004	0.00037	0.00038	0.0003	0.00124	0.00036	0.00027	0.00037	0.00024	0.0019	0.00067	0.00036	0.00044	0.00044	0.00453	0.00092	0.00034	0.00028	0.00021	8e-05	0.00126	0.00027	0.00038	0.00032	0.0003	0.0008	0.00028	0.00024	0.00018	0.00011	0.00156	0.00041	0.00035	0.00038	0.00041	0.00394	0.00148	0.00045	0.00036	0.00028	0.00039	0.00108	0.00016	0.00038	0.00026	0.00028	0.00069	0.00023	0.00019	0.00018	9e-05	0.00069	0.00014	0.00021	0.00023	0.00011	0.00199	0.00049	0.00014	0.00018	9e-05	9e-05	0.00066	0.00018	0.00023	9e-05	0.00016	0.00028	2e-05	9e-05	0.00014	2e-05	0.00057	0.00015	0.00015	0.00017	9e-05	0.01755	0.00496	0.00156	0.00051	0.00032	0.00028	0.00046	0.00137	0.0004	0.00031	0.00033	0.00033	0.00078	0.00028	0.00017	0.00017	0.00016	0.00124	0.00055	0.00023	0.00023	0.00024	0.00549	0.00154	0.00055	0.00044	0.00017	0.00038	0.00139	0.00036	0.00037	0.00023	0.00044	0.00083	0.00034	0.00019	0.00014	0.00015	0.00172	0.00042	0.00037	0.00039	0.00054	0.0038	0.00148	0.00051	0.00034	0.00026	0.00037	0.0011	0.00032	0.00029	0.00014	0.00034	0.00048	0	0.00027	0.0002	1e-05	0.00073	0.00021	0.00019	0.00014	0.00019	0.0033	0.00105	0.00034	0.00033	0.00016	0.00022	0.00099	0.0003	0.00023	0.00014	0.00032	0.00057	0.00023	0.00013	9e-05	0.00012	0.0007	0.00025	0.00018	0.00016	0.00011	0.2174	0.07244	0.02155	0.00616	0.00213	0.00063	0.00053	0.00043	0.00054	0.00119	0.00038	0.00026	0.0003	0.00024	0.00137	0.00044	0.00039	0.00029	0.00025	0.00147	0.0005	0.00039	0.00025	0.00034	0.00492	0.00158	0.00047	0.00044	0.00039	0.00027	0.00095	0.0002	0.00035	0.00019	0.00021	0.00126	0.00037	0.00051	0.00026	0.00012	0.00114	0.00035	0.00023	0.00025	0.0003	0.00562	0.00225	0.00074	0.00055	0.00048	0.00048	0.00118	0.00021	0.0004	0.00023	0.00034	0.00136	0.00044	0.00049	0.00025	0.00018	0.00083	0.00021	0.00018	0.00017	0.00027	0.00486	0.0017	0.00066	0.00055	0.00023	0.00026	0.00096	0.00023	0.00039	0.00013	0.00021	0.00102	0.0003	0.00038	0.00021	0.00012	0.00118	0.00031	0.0004	0.00028	0.0002	0.01754	0.00435	0.00128	0.00046	0.0003	0.00028	0.00024	0.00101	0.0002	0.00034	0.00031	0.00016	0.00108	0.00031	0.00033	0.0003	0.00014	0.00098	0.00027	0.00025	0.0003	0.00016	0.0045	0.00115	0.00035	0.00035	0.00029	0.00016	0.00131	0.0003	0.00043	0.00034	0.00024	0.00089	0.00029	0.00034	0.00018	9e-05	0.00114	0.00028	0.00035	0.00031	0.0002	0.00512	0.00181	0.00057	0.00055	0.00034	0.00036	0.00165	0.00029	0.0006	0.00032	0.00044	0.00101	0.00033	0.00032	0.00026	0.0001	0.00064	0.00017	0.00024	0.00013	0.0001	0.00357	0.00104	0.00037	0.00033	0.0002	0.00013	0.00079	0.00012	0.0003	0.00018	0.00019	0.0008	0.0003	0.00024	0.00019	8e-05	0.00094	0.00021	0.0003	0.00026	0.00016	0.01486	0.00442	0.00136	0.00037	0.00037	0.00036	0.00026	0.00087	0.00014	0.00023	0.0003	0.00019	0.0011	0.00043	0.00023	0.00032	0.00012	0.00109	0.0003	0.00028	0.00023	0.00028	0.00339	0.00076	0.00021	0.00025	0.00019	0.00011	0.00098	0.00023	0.00035	0.00019	0.00021	0.00059	0.00017	0.00019	0.00015	8e-05	0.00106	0.00025	0.00035	0.00021	0.00026	0.00482	0.00172	0.00049	0.00046	0.0004	0.00038	0.00152	0.00023	0.00059	0.0003	0.0004	0.00084	0.00032	0.00025	0.00018	0.0001	0.00073	0.00022	0.00026	0.00015	0.00011	0.00223	0.0006	0.0002	0.0002	0.00011	8e-05	0.00053	0.00011	0.00021	9e-05	0.00013	0.00048	0.00016	0.00015	0.00013	5e-05	0.00062	0.00018	0.00023	0.00013	9e-05	0.01849	0.00574	0.0016	0.00052	0.00034	0.0003	0.00044	0.0018	0.00047	0.00043	0.00047	0.00044	0.00099	0.00033	0.00025	0.00025	0.00016	0.00135	0.00038	0.00037	0.00025	0.00035	0.00395	0.00086	0.00029	0.00033	7e-05	0.00017	0.00131	0.00027	0.00044	0.00026	0.00034	0.00072	0.00025	0.00024	0.00015	8e-05	0.00106	0.00026	0.00034	0.00023	0.00023	0.00421	0.00156	0.00046	0.00035	0.00036	0.00038	0.00121	0.00022	0.00043	0.0003	0.00026	0.00088	0.00034	0.00028	0.00011	0.00014	0.00057	0.00012	0.00021	0.0001	0.00014	0.0046	0.00134	0.00041	0.00044	0.00021	0.00028	0.00151	0.00043	0.00044	0.00025	0.0004	0.00088	0.00028	0.00024	0.0002	0.00015	0.00087	0.00023	0.00033	0.00019	0.00013	0.06321	0.01136	0.00314	0.00125	0.00037	0.00025	0.00018	0.00045	0.00052	0.00016	8e-05	0.00012	0.00016	0.00067	0.00023	0.00016	0.00014	0.00014	0.00071	0.00024	0.00016	0.00012	0.00019	0.00368	0.00089	0.00029	0.00024	0.00016	0.0002	0.0009	0.00021	0.00025	0.00018	0.00027	0.0009	0.00026	0.00023	0.00025	0.00016	0.00098	0.0003	0.00021	0.00024	0.00023	0.00335	0.00114	0.00037	0.00023	0.00019	0.00035	0.0006	0.00013	0.00019	0.00011	0.00017	0.00101	0.00038	0.00029	0.0002	0.00013	0.0006	0.00021	0.00014	0.0001	0.00015	0.00119	0.00037	8e-05	0.00013	6e-05	0.0001	0.0003	4e-05	7e-05	7e-05	0.00011	0.00025	8e-05	0.0001	5e-05	3e-05	0.00026	7e-05	8e-05	5e-05	6e-05	0.02083	0.0039	0.00111	0.00035	0.00028	0.00029	0.00019	0.00115	0.00021	0.00028	0.00043	0.00024	0.00093	0.00023	0.00016	0.00035	0.00018	0.00071	0.00022	0.00014	0.00021	0.00013	0.00675	0.00176	0.00046	0.00047	0.00038	0.00045	0.00192	0.00045	0.00061	0.00032	0.00054	0.0016	0.0005	0.00055	0.00033	0.00022	0.00147	0.00042	0.00044	0.00031	0.0003	0.00532	0.00168	0.00051	0.00055	0.00024	0.00038	0.00159	0.00026	0.00057	0.00032	0.00044	0.00127	0.00046	0.00037	0.00025	0.00019	0.00078	0.0002	0.00023	0.00014	0.00022	0.00486	0.00147	0.00043	0.00045	0.00035	0.00025	0.00123	0.00025	0.00041	0.0003	0.00026	0.00123	0.00041	0.00035	0.00033	0.00013	0.00093	0.00028	0.00024	0.0002	0.0002	0.01252	0.00335	0.00104	0.00029	0.00025	0.00025	0.00025	0.00087	0.00022	0.00023	0.00029	0.00013	0.0007	0.00017	0.00015	0.00027	0.00011	0.00075	0.0002	0.00016	0.00021	0.00018	0.00432	0.0008	0.00021	0.0002	0.0003	0.0001	0.00152	0.00017	0.00054	0.00055	0.00026	0.00064	0.00014	0.00021	0.00024	6e-05	0.00135	0.00025	0.0004	0.00037	0.00034	0.00336	0.00124	0.00033	0.00025	0.00028	0.00038	0.00097	0.0001	0.00032	0.00027	0.00028	0.00061	0.00022	0.00016	0.00014	9e-05	0.00053	0.00011	0.00018	6e-05	0.00018	0.00149	0.00033	0.0001	0.00016	6e-05	1e-05	0.00052	0.00012	0.00016	0.00016	8e-05	0.00035	9e-05	8e-05	0.00011	8e-05	0.00029	7e-05	0.00012	5e-05	4e-05	0.01849	0.00444	0.00147	0.00045	0.00032	0.00033	0.00038	0.00136	0.00027	0.00032	0.0004	0.00036	0.00086	0.00032	0.00015	0.00026	0.00014	0.00075	0.00022	0.00019	0.00014	0.00019	0.00484	0.00112	0.00035	0.00029	0.00012	0.00035	0.0016	0.00034	0.00048	0.0003	0.00048	0.00103	0.00041	0.00031	0.00018	0.00013	0.00109	0.0002	0.00033	0.00027	0.00029	0.00461	0.0019	0.00061	0.00044	0.00034	0.00051	0.00108	0.00021	0.00028	0.00021	0.00038	0.00107	0.00037	0.00032	0.00023	0.00014	0.00056	0.00012	0.0002	9e-05	0.00015	0.0046	0.00146	0.00044	0.00038	0.00026	0.00038	0.00132	0.00037	0.00039	0.00018	0.00038	0.00094	0.00039	0.00025	0.0001	0.0002	0.00088	0.00028	0.00027	0.00014	0.00019	0.04992	0.01755	0.00439	0.00131	0.00043	0.0003	0.00029	0.0003	0.00091	0.00027	0.00017	0.00027	0.0002	0.00124	0.00044	0.00026	0.00035	0.00019	0.00093	0.00032	0.00018	0.00023	0.0002	0.00441	0.00115	0.0004	0.00027	0.00026	0.00023	0.00115	0.0003	0.00031	0.00025	0.0003	0.00116	0.00048	0.00034	0.00023	0.00011	0.00094	0.00029	0.00022	0.00021	0.00022	0.00416	0.00139	0.00041	0.00027	0.00043	0.00029	0.00089	0.00019	0.00028	0.00019	0.00023	0.0013	0.00054	0.00036	0.00024	0.00016	0.00058	0.00012	0.00016	0.00012	0.00016	0.0046	0.00157	0.00047	0.00047	0.00029	0.00034	0.00109	0.00022	0.00035	0.00027	0.00026	0.00111	0.00041	0.00033	0.00024	0.00014	0.00083	0.00021	0.00032	0.00014	0.00016	0.01519	0.00225	0.00055	0.00021	9e-05	0.00012	0.00013	0.00071	0.00014	0.00018	0.00023	0.00016	0.00072	0.0002	0.00016	0.00023	0.00012	0.00026	0.0001	7e-05	6e-05	3e-05	0.005	0.00096	0.00027	0.0003	0.00019	0.00019	0.00159	0.00039	0.00046	0.00039	0.00034	0.00127	0.00035	0.00041	0.00031	0.00019	0.00118	0.00036	0.00032	0.0003	0.0002	0.00335	0.00094	0.00028	0.00026	0.0002	0.00019	0.00123	0.00025	0.00047	0.00016	0.00035	0.00075	0.00024	0.00026	0.00016	0.0001	0.00043	0.00012	0.00016	0.0001	5e-05	0.0046	0.00129	0.00046	0.00043	0.00022	0.00018	0.00128	0.00028	0.00041	0.00031	0.00028	0.0012	0.00044	0.0003	0.00031	0.00016	0.00083	0.00024	0.00035	0.00013	0.00011	0.00955	0.0033	0.00085	0.00025	0.00018	0.00022	0.0002	0.00081	0.00025	0.0002	0.0002	0.00016	0.00075	0.00029	0.00018	0.00022	6e-05	0.00088	0.00034	0.00023	0.00021	0.00011	0.00289	0.00047	0.00014	0.00012	0.00016	6e-05	0.00092	0.00016	0.00029	0.00027	0.0002	0.00063	0.00016	0.00026	0.00014	7e-05	0.00087	0.0002	0.00026	0.00025	0.00016	0.00197	0.0007	0.00018	0.0002	0.00012	0.00019	0.00065	9e-05	0.00031	0.00012	0.00013	0.00028	0.00011	0.00011	3e-05	4e-05	0.00033	6e-05	0.00011	0.00011	6e-05	0.0014	0.0003	0.00013	9e-05	4e-05	4e-05	0.00051	0.0001	0.0002	0.00012	9e-05	0.0003	9e-05	7e-05	9e-05	5e-05	0.00029	7e-05	0.00014	7e-05	2e-05	0.00763	0.00172	0.00056	0.00018	8e-05	8e-05	0.00022	0.00053	0.00017	9e-05	0.00017	0.0001	0.00035	0.00014	9e-05	8e-05	4e-05	0.00029	9e-05	7e-05	8e-05	5e-05	0.00273	0.0006	0.00021	0.00016	8e-05	0.00015	0.00097	0.00029	0.00022	0.00019	0.00027	0.00054	0.00021	0.00013	0.00014	6e-05	0.00062	0.0002	0.00017	9e-05	0.00016	0.00169	0.00057	0.00016	0.00012	0.00013	0.00015	0.00043	0.0001	0.00011	9e-05	0.00014	0.0005	0.00019	0.00015	7e-05	9e-05	0.00019	0.0001	5e-05	4e-05	0	0.00148	0.00062	0.0002	0.00019	6e-05	0.00018	0.00032	0.0001	8e-05	4e-05	0.00011	0.00024	0.00011	7e-05	5e-05	2e-05	0.00029	0.0001	0.0001	4e-05	6e-05	0.03183	0.00815	0.00242	0.00076	0.00028	0.00018	9e-05	0.00022	0.00042	0.00013	0.0001	0.0001	9e-05	0.00046	0.0002	0.00013	0.00011	3e-05	0.00078	0.00031	0.00016	0.00012	0.00019	0.00278	0.00086	0.00033	0.00024	0.00013	0.00016	0.00053	0.00012	0.0002	9e-05	0.00012	0.00075	0.00028	0.00027	0.00019	1e-05	0.00064	0.00022	0.00018	0.00013	0.00011	0.00146	0.00054	0.0002	0.00013	8e-05	0.00013	0.0003	5e-05	0.00011	5e-05	8e-05	0.00035	0.00015	0.00011	6e-05	4e-05	0.00027	0.00011	5e-05	5e-05	6e-05	0.00149	0.0004	0.00011	0.00015	8e-05	6e-05	0.00032	0.00012	5e-05	7e-05	8e-05	0.00034	0.00011	0.00012	7e-05	5e-05	0.00043	0.00014	0.00012	0.0001	7e-05	0.00953	0.0022	0.00069	0.00021	0.00016	0.00015	0.00018	0.00059	9e-05	0.0002	0.00016	0.00014	0.00032	9e-05	0.0001	9e-05	3e-05	0.0006	0.0002	0.00014	0.00013	0.00012	0.00329	0.00081	0.00019	0.00026	0.00021	0.00014	0.00096	0.00023	0.0003	0.00017	0.00025	0.00069	0.00022	0.00028	0.00016	3e-05	0.00083	0.00022	0.00023	0.00018	0.00019	0.00181	0.00065	0.00028	0.00014	0.0001	0.00014	0.00048	0.00011	0.00016	5e-05	0.00016	0.0004	0.00016	0.00014	6e-05	4e-05	0.00027	5e-05	0.00011	7e-05	4e-05	0.00223	0.00064	0.00018	0.00023	0.00012	0.00011	0.00051	0.00013	0.00019	7e-05	0.00012	0.00051	0.00024	0.00012	0.0001	5e-05	0.00058	0.00019	0.00024	9e-05	6e-05	0.00652	0.00199	0.0006	0.0002	0.00014	0.00012	0.00013	0.00045	0.00012	0.0001	0.00015	8e-05	0.00039	0.00017	7e-05	0.0001	5e-05	0.00056	0.00017	0.00011	0.00012	0.00016	0.002	0.00042	0.00015	0.00016	8e-05	3e-05	0.00058	0.00012	0.0002	0.00014	0.00012	0.00044	0.00011	0.00015	0.00013	5e-05	0.00057	0.00012	0.00016	0.00016	0.00014	0.00179	0.00073	0.00017	0.00019	0.00018	0.0002	0.00046	9e-05	0.00016	6e-05	0.00015	0.00032	0.00012	9e-05	8e-05	3e-05	0.00028	5e-05	0.00014	7e-05	2e-05	0.00073	0.00023	5e-05	4e-05	6e-05	8e-05	0.00018	4e-05	4e-05	5e-05	5e-05	0.00013	2e-05	6e-05	4e-05	1e-05	0.00019	7e-05	5e-05	3e-05	5e-05	0.00763	0.00219	0.00065	0.00016	0.00015	0.00014	0.00019	0.00071	0.00017	0.00019	0.00024	0.0001	0.0003	0.00012	8e-05	6e-05	4e-05	0.00053	0.0002	0.00012	0.00011	0.0001	0.00243	0.00076	0.00029	0.00026	8e-05	0.00013	0.00055	0.00015	0.00014	7e-05	0.00018	0.00038	0.00021	9e-05	5e-05	4e-05	0.00073	0.00022	0.00021	0.00014	0.00016	0.00162	0.00069	0.00027	0.00016	0.00012	0.00014	0.00041	0.00012	8e-05	6e-05	0.00014	0.00025	1e-05	0.00014	9e-05	0	0.00028	9e-05	5e-05	5e-05	9e-05	0.0014	0.00041	0.00012	0.00013	7e-05	9e-05	0.00046	9e-05	0.00014	0.00013	0.0001	0.0002	9e-05	3e-05	5e-05	3e-05	0.00033	0.0001	8e-05	0.00011	4e-05	0.2174	0.06123	0.01838	0.00588	0.00188	0.0006	0.00046	0.0005	0.00032	0.0014	0.00031	0.0004	0.00036	0.00034	0.001	0.0003	0.00026	0.00026	0.00017	0.0016	0.00052	0.00035	0.00034	0.00039	0.00362	0.00113	0.00032	0.00033	0.0003	0.00018	0.0008	0.00017	0.00031	0.00013	0.00019	0.00079	0.00024	0.00029	0.00017	9e-05	0.00089	0.00019	0.00021	0.00023	0.00025	0.00355	0.00119	0.00033	0.0003	0.00027	0.0003	0.00101	0.00014	0.00037	0.00024	0.00026	0.00066	0.00023	0.00024	0.00012	7e-05	0.00069	0.00015	0.0002	0.00014	0.00019	0.00532	0.00203	0.00056	0.00065	0.00027	0.00055	0.00107	0.00021	0.0005	0.00016	0.00019	0.00096	0.00032	0.00034	0.00017	0.00014	0.00127	0.00027	0.00048	0.00025	0.00027	0.01976	0.005	0.00171	0.00044	0.00048	0.00036	0.00043	0.00145	0.0002	0.00059	0.00035	0.00031	0.00093	0.00022	0.00027	0.00027	0.00016	0.0009	0.00021	0.00027	0.0002	0.00023	0.00457	0.00098	0.00025	0.00039	0.00021	0.00012	0.00154	0.0003	0.00058	0.00036	0.0003	0.00079	0.00025	0.00026	0.00019	0.0001	0.00126	0.0003	0.00039	0.0003	0.00027	0.00508	0.00158	0.00041	0.00042	0.00035	0.0004	0.00163	0.0002	0.00063	0.00032	0.00047	0.00112	0.00033	0.00037	0.00018	0.00024	0.00075	0.00016	0.00023	0.00018	0.00017	0.00512	0.00158	0.00051	0.0005	0.00028	0.00029	0.00129	0.00025	0.00051	0.00023	0.0003	0.00108	0.00038	0.00036	0.00019	0.00015	0.00116	0.00032	0.00039	0.00025	0.0002	0.01058	0.00386	0.00135	0.00041	0.00032	0.00032	0.0003	0.00081	0.00019	0.0002	0.00023	0.00018	0.00068	0.00018	0.0002	0.00022	7e-05	0.00103	0.00031	0.00018	0.00023	0.00031	0.00248	0.00055	9e-05	0.00022	0.00017	7e-05	0.00073	0.00018	0.00025	0.00016	0.00013	0.00047	9e-05	0.0002	0.00011	7e-05	0.00072	0.00015	0.00017	0.00014	0.00027	0.00243	0.00083	0.00016	0.00025	0.00025	0.00018	0.00074	0.00013	0.00022	0.00014	0.00025	0.00048	0.00014	0.00015	6e-05	0.00013	0.00038	0.00011	0.00015	9e-05	4e-05	0.00181	0.00063	0.00016	0.00021	0.0001	0.00016	0.00032	9e-05	0.00013	1e-05	9e-05	0.00032	9e-05	0.00015	2e-05	5e-05	0.00054	0.00016	0.00018	9e-05	0.00012	0.01252	0.00379	0.00124	0.00043	0.00024	0.00025	0.00032	0.00133	0.00029	0.00039	0.00032	0.00032	0.00058	0.00025	0.00017	0.00011	5e-05	0.00064	0.00021	0.00014	0.00013	0.00016	0.0028	0.00073	0.00017	0.00034	0.00011	0.00011	0.00101	0.00021	0.00032	0.00024	0.00023	0.00047	0.00012	0.0002	0.0001	5e-05	0.00059	0.00014	0.00013	0.00014	0.00019	0.00259	0.0008	0.00021	0.00023	0.00015	0.00021	0.00095	0.00021	0.00034	9e-05	0.0003	0.0004	0.00014	0.00016	4e-05	6e-05	0.00044	8e-05	0.00014	0.00013	9e-05	0.00335	0.00097	0.00029	0.00029	0.00012	0.00027	0.00109	0.0003	0.00035	0.00014	0.0003	0.00066	0.00026	0.00022	0.00012	6e-05	0.00063	0.00014	0.00024	0.00012	0.00012	0.05842	0.01394	0.00441	0.00147	0.00046	0.00033	0.0003	0.00038	0.00102	0.0003	0.00021	0.00021	0.00029	0.00099	0.00033	0.00019	0.00026	0.00021	0.00093	0.00031	0.00021	0.00021	0.00019	0.00445	0.00102	0.00029	0.00023	0.00033	0.00016	0.00142	0.00026	0.00046	0.0003	0.00039	0.00093	0.00023	0.00035	0.00022	0.00013	0.00108	0.00028	0.00025	0.0003	0.00026	0.00173	0.00056	0.00018	0.00013	0.00012	0.00012	0.00035	4e-05	0.00013	0.00011	7e-05	0.0005	0.00017	0.00014	0.00011	8e-05	0.00032	0.00011	5e-05	7e-05	8e-05	0.00335	0.00117	0.00036	0.00032	0.00019	0.0003	0.00079	0.00016	0.00027	0.00017	0.00019	0.00067	0.00021	0.00022	0.00015	8e-05	0.00072	0.00017	0.00025	0.00014	0.00016	0.01905	0.00434	0.00133	0.00048	0.00026	0.00031	0.00029	0.00135	0.0003	0.0004	0.00036	0.00028	0.00099	0.00027	0.00023	0.00035	0.00015	0.00067	0.00014	0.00018	0.00023	0.00012	0.00554	0.00127	0.00044	0.00036	0.0003	0.00018	0.0019	0.00038	0.00059	0.0005	0.00043	0.001	0.00031	0.00035	0.00026	9e-05	0.00137	0.00036	0.00036	0.00036	0.00029	0.00355	0.00105	0.0003	0.00023	0.00019	0.00033	0.00124	0.00018	0.00051	0.00025	0.0003	0.0008	0.00028	0.00025	0.00013	0.00014	0.00046	0.00019	0.00013	6e-05	8e-05	0.00562	0.00158	0.00037	0.00049	0.00046	0.00025	0.00159	0.00036	0.00055	0.00032	0.00036	0.00121	0.00046	0.0003	0.00033	0.00012	0.00124	0.00034	0.00042	0.00026	0.00022	0.01058	0.00393	0.00145	0.00032	0.00032	0.00046	0.00035	0.00096	0.00025	0.00023	0.00028	0.0002	0.00066	0.00014	0.00014	0.00026	0.00012	0.00086	0.00025	0.00017	0.00022	0.00022	0.00316	0.00062	0.00014	0.00022	0.00019	6e-05	0.00098	0.00017	0.00032	0.00027	0.00023	0.00058	0.00011	0.00015	0.00024	8e-05	0.00099	0.00021	0.00023	0.00025	0.00029	0.00203	0.00078	0.00017	0.00018	0.00017	0.00026	0.00058	7e-05	0.00018	0.00012	0.00021	0.00036	0.00016	7e-05	7e-05	7e-05	0.0003	8e-05	0.00012	4e-05	6e-05	0.00146	0.0003	0.00013	0.0001	1e-05	6e-05	0.00055	0.00014	0.00019	0.0001	0.00011	0.00027	9e-05	8e-05	4e-05	6e-05	0.00035	0.00011	0.00013	7e-05	4e-05	0.01486	0.00352	0.00095	0.00032	0.00019	0.00019	0.00024	0.00121	0.00027	0.00025	0.00035	0.00034	0.00066	0.00024	0.00016	0.00016	0.0001	0.0007	0.00015	0.00016	0.00019	0.0002	0.00393	0.00078	0.00023	0.00024	0.00012	0.00019	0.00138	0.00021	0.00042	0.00027	0.00048	0.00068	0.00027	0.00018	0.00015	8e-05	0.0011	0.00017	0.00025	0.00024	0.00043	0.00325	0.00124	0.00033	0.00026	0.0003	0.00034	0.0009	0.00015	0.00024	0.00015	0.00036	0.00072	0.00026	0.00025	9e-05	0.00012	0.00039	0.0001	0.00011	4e-05	0.00013	0.00416	0.0012	0.00039	0.00036	0.00017	0.00028	0.00144	0.00039	0.0004	0.00025	0.0004	0.00076	0.00028	0.00023	7e-05	0.00018	0.00075	0.00025	0.00022	0.00016	0.00012	0.04781	0.01698	0.00515	0.00154	0.00055	0.00031	0.00036	0.00031	0.00118	0.00034	0.00023	0.0003	0.00031	0.00121	0.0005	0.00025	0.00028	0.00018	0.00123	0.0004	0.00026	0.00027	0.0003	0.00396	0.00105	0.00026	0.00025	0.0003	0.00024	0.00103	0.00024	0.0003	0.00023	0.00025	0.00108	0.00034	0.00038	0.00022	0.00013	0.0008	0.00019	0.00024	0.00016	0.00021	0.00325	0.00102	0.0003	0.00021	0.00024	0.00027	0.00074	0.00016	0.00021	0.00014	0.00023	0.00098	0.00039	0.00027	0.00017	0.00014	0.00051	0.00018	0.00014	0.00011	9e-05	0.00461	0.00152	0.00043	0.00048	0.00025	0.00037	0.00089	0.00022	0.00032	0.00014	0.00021	0.001	0.00038	0.00029	0.00018	0.00016	0.0012	0.00032	0.00041	0.00022	0.00025	0.01388	0.00289	0.00098	0.00041	0.00013	0.00023	0.00021	0.00099	0.00023	0.00026	0.0002	0.0003	0.00067	0.00021	0.00013	0.0002	0.00013	0.00025	0.00011	8e-05	0	6e-05	0.0042	0.00086	0.00029	0.00024	0.00021	0.00012	0.00135	0.00034	0.00043	0.00034	0.00025	0.00096	0.00027	0.00031	0.00025	0.00012	0.00102	0.00028	0.00024	0.00027	0.00023	0.00259	0.00078	0.00026	0.00019	0.00019	0.00014	0.00085	0.00014	0.00033	0.00013	0.00025	0.00062	0.00023	0.00018	0.0001	0.00011	0.00034	6e-05	0.00014	6e-05	8e-05	0.00421	0.00106	0.00031	0.00033	0.00022	0.00021	0.00103	0.00025	0.00033	0.00023	0.00023	0.001	0.00044	0.00022	0.00022	0.00012	0.00111	0.00035	0.00027	0.00028	0.00021	0.01044	0.0038	0.00106	0.00035	0.00024	0.00026	0.0002	0.00105	0.00027	0.00027	0.00025	0.00026	0.00076	0.00028	0.00015	0.00025	9e-05	0.00094	0.00032	0.00021	0.00028	0.00013	0.00312	0.00046	0.00012	0.00014	0.00014	5e-05	0.00113	0.00025	0.00035	0.00025	0.00028	0.00066	0.00021	0.00021	0.00014	0.0001	0.00088	0.00027	0.00025	0.00022	0.00014	0.0019	0.00057	0.00013	0.00014	0.00016	0.00014	0.0006	9e-05	0.00019	0.00012	0.00019	0.00054	0.00016	0.00019	7e-05	0.00011	0.0002	6e-05	0.0001	0	4e-05	0.00162	0.00032	0.00011	9e-05	7e-05	5e-05	0.0006	0.00015	0.00024	9e-05	0.00013	0.00046	0.00017	9e-05	0.00018	3e-05	0.00024	0.00017	0	0	7e-05	0.00652	0.00163	0.0004	0.00014	7e-05	6e-05	0.00014	0.00061	0.00016	0.00014	0.00018	0.00013	0.00027	0.00011	5e-05	4e-05	7e-05	0.00035	0.0001	9e-05	6e-05	0.0001	0.00197	0.00047	0.00012	0.00017	7e-05	0.0001	0.00071	0.00016	0.00023	0.00014	0.00017	0.00032	0.00011	9e-05	7e-05	5e-05	0.00048	0.00013	0.00012	0.00011	0.00012	0.00122	0.00028	8e-05	7e-05	4e-05	9e-05	0.00047	0.00012	0.00012	0.00013	0.0001	0.00034	0.00014	9e-05	5e-05	5e-05	0.00013	3e-05	5e-05	1e-05	4e-05	0.00169	0.00035	8e-05	0.00017	4e-05	6e-05	0.00058	0.00021	0.00014	9e-05	0.00015	0.00046	0.00023	0.00011	4e-05	7e-05	0.0003	0.0001	9e-05	0	0.00011	0.04992	0.0139	0.00421	0.00127	0.0004	0.00028	0.00026	0.00033	0.00088	0.00031	0.0002	0.00019	0.00018	0.0008	0.00028	0.00019	0.00017	0.00016	0.00127	0.00048	0.00022	0.00025	0.00031	0.0043	0.00114	0.0003	0.00038	0.00022	0.00025	0.00103	0.00024	0.00035	0.00017	0.00026	0.00112	0.00037	0.00038	0.00017	0.00019	0.00101	0.0003	0.00026	0.00022	0.00023	0.00203	0.00074	0.00028	0.00013	0.00015	0.00018	0.00051	0.00012	0.00015	0.0001	0.00015	0.00038	0.00014	0.00011	8e-05	5e-05	0.0004	0.00012	7e-05	7e-05	0.00014	0.00336	0.00131	0.00043	0.0004	0.00024	0.00024	0.00068	0.00015	0.00027	0.00011	0.00015	0.00062	0.00018	0.00022	9e-05	0.00013	0.00075	0.00019	0.00028	0.00014	0.00014	0.01603	0.00452	0.00159	0.00049	0.00039	0.00035	0.00035	0.00142	0.00032	0.00053	0.00027	0.0003	0.0005	0.00015	0.00011	0.00015	9e-05	0.00101	0.00034	0.00023	0.0002	0.00023	0.00427	0.00105	0.00033	0.00032	0.00026	0.00014	0.0012	0.00027	0.00038	0.00026	0.00029	0.00066	0.00017	0.00022	0.00017	0.00011	0.00136	0.00029	0.00043	0.00028	0.00035	0.00243	0.00094	0.00023	0.00028	0.00016	0.00026	0.00076	0.00012	0.00029	0.00011	0.00025	0.00038	0.00017	0.00011	4e-05	6e-05	0.00035	7e-05	0.00016	4e-05	8e-05	0.00482	0.00129	0.00033	0.00043	0.00026	0.00027	0.00125	0.0003	0.00041	0.00022	0.00032	0.00098	0.00037	0.00032	0.00019	0.0001	0.0013	0.00031	0.00053	0.00025	0.00022	0.01044	0.00394	0.00128	0.00035	0.00027	0.00033	0.00033	0.00087	0.00025	0.00025	0.00019	0.00019	0.00072	0.00024	0.00019	0.00019	0.0001	0.00107	0.00038	0.00016	0.00022	0.00031	0.00286	0.00072	0.00025	0.00028	0.00015	5e-05	0.00086	0.00016	0.00031	0.00017	0.00021	0.0004	0.00014	0.00011	9e-05	7e-05	0.00088	0.00026	0.00021	0.00018	0.00024	0.00185	0.00048	0.00018	0.00014	7e-05	0.0001	0.00068	0.00014	0.00023	0.00012	0.0002	0.00044	9e-05	0.00016	0.00014	5e-05	0.00025	5e-05	0.0001	4e-05	5e-05	0.00179	0.00051	0.00012	0.00023	4e-05	0.00011	0.00045	9e-05	0.0002	2e-05	0.00013	0.00034	0.00014	0.00015	0	4e-05	0.0005	4e-05	0.00019	0.00018	9e-05	0.00955	0.00269	0.00078	0.00025	0.00016	0.00013	0.00025	0.00093	0.00029	0.00021	0.00018	0.00026	0.00036	0.00016	0.0001	4e-05	6e-05	0.00061	0.00021	0.00014	0.0001	0.00016	0.00299	0.00083	0.00024	0.00028	0.00011	0.0002	0.00084	0.0002	0.00027	0.00012	0.00025	0.00048	0.00018	0.00015	8e-05	6e-05	0.00084	0.00021	0.00023	0.00017	0.00024	0.0019	0.00069	0.00024	0.00012	9e-05	0.00023	0.00046	0.00011	0.0002	4e-05	0.00011	0.00044	0.0002	0.00013	2e-05	9e-05	0.00032	9e-05	0.00011	5e-05	7e-05	0.00197	0.0006	0.00016	0.00023	7e-05	0.00014	0.00054	0.00015	0.00015	6e-05	0.00018	0.00054	0.00018	0.00014	0.00014	8e-05	0.00028	9e-05	9e-05	7e-05	3e-05
	MG065662	Epsilonproteobacteria	Campylobacterales	Campylobacteraceae	Campylobacter	jejuni	Campylobacter jejuni	Siphovirus	Unclassified	Vequintavirus	Campylobacter phage A142	140869	43.506	0.28247	0.08568	0.02665	0.00821	0.0022	0.00037	0.00062	0.00057	0.00065	0.00217	0.0006	0.00059	0.00056	0.00042	0.00185	0.00059	0.00058	0.00039	0.00029	0.00199	0.00064	0.00043	0.00046	0.00046	0.00618	0.00166	0.00047	0.00051	0.00043	0.00026	0.00163	0.00039	0.00054	0.00033	0.00037	0.00153	0.00039	0.00066	0.0003	0.00018	0.00136	0.00037	0.00037	0.00032	0.00029	0.00552	0.00175	0.00044	0.0004	0.00042	0.00049	0.00155	0.00028	0.0005	0.00033	0.00044	0.0012	0.00035	0.00043	0.00027	0.00015	0.00101	0.00027	0.00028	0.00021	0.00025	0.00674	0.0023	0.00065	0.00078	0.0003	0.00057	0.00149	0.00036	0.00053	0.00026	0.00034	0.0014	0.00038	0.0005	0.00033	0.00018	0.00155	0.0003	0.00061	0.00033	0.00031	0.01892	0.00557	0.00176	0.00051	0.0005	0.00041	0.00034	0.00154	0.00028	0.00039	0.00056	0.00031	0.00131	0.00031	0.00033	0.00048	0.00019	0.00095	0.00023	0.00025	0.00029	0.00018	0.00437	0.00095	0.00033	0.00036	0.0002	7e-05	0.00163	0.00039	0.00059	0.00034	0.0003	0.00082	0.00021	0.0003	0.0002	0.00011	0.00097	0.00025	0.0003	0.00024	0.00018	0.00451	0.00135	0.00032	0.00044	0.00024	0.00034	0.00171	0.00026	0.00062	0.0004	0.00043	0.00093	0.00032	0.00027	0.00019	0.00015	0.00052	0.00012	0.00016	0.00012	0.00012	0.00448	0.00124	0.00031	0.00049	0.00023	0.00021	0.0011	0.0002	0.00042	0.00024	0.00024	0.00104	0.00034	0.00032	0.00025	0.00013	0.0011	0.00029	0.00037	0.00026	0.00018	0.01921	0.00663	0.002	0.00055	0.0005	0.00055	0.00039	0.00158	0.00035	0.00042	0.00051	0.00029	0.00143	0.00039	0.0004	0.00046	0.00017	0.00163	0.00044	0.00039	0.00035	0.00044	0.00482	0.00087	0.00022	0.00033	0.00024	8e-05	0.00163	0.00028	0.00053	0.00047	0.00035	0.00105	0.00029	0.00045	0.00023	7e-05	0.00127	0.00029	0.00034	0.00029	0.00035	0.00443	0.00139	0.00031	0.00033	0.0004	0.00035	0.00157	0.0002	0.00053	0.00035	0.00048	0.00086	0.00023	0.00033	0.00014	0.00016	0.00061	0.00013	0.00023	0.00014	0.0001	0.00333	0.00087	0.00021	0.00025	0.00023	0.00018	0.00084	0.00023	0.00027	0.00013	0.00022	0.00065	0.00022	0.00018	0.00021	4e-05	0.00097	0.00025	0.00032	0.00021	0.00019	0.02091	0.00725	0.00225	0.00074	0.00046	0.0005	0.00055	0.00236	0.00051	0.00062	0.00062	0.0006	0.001	0.00032	0.00024	0.00028	0.00016	0.00163	0.0004	0.00041	0.00035	0.00047	0.00448	0.00104	0.00028	0.00043	0.00016	0.00017	0.00163	0.00033	0.0005	0.00039	0.0004	0.00075	0.00024	0.00026	0.00015	0.0001	0.00105	0.00015	0.00034	0.00024	0.00032	0.00422	0.00127	0.00039	0.00036	0.00024	0.00028	0.00148	0.00023	0.00049	0.00034	0.00042	0.00091	0.00027	0.00034	0.00021	9e-05	0.00056	0.00012	0.00019	0.00013	0.00011	0.00496	0.00118	0.00034	0.00034	0.00019	0.00031	0.00179	0.00043	0.00053	0.00023	0.00059	0.0011	0.00036	0.00035	0.00025	0.00015	0.00089	0.00015	0.00029	0.00017	0.00029	0.07482	0.0187	0.00584	0.00179	0.00054	0.00041	0.00038	0.00046	0.0015	0.00045	0.00036	0.00035	0.00034	0.00135	0.00038	0.00033	0.00035	0.00028	0.0012	0.00031	0.00029	0.00027	0.00032	0.00479	0.00081	0.00023	0.00015	0.00023	0.0002	0.00154	0.00031	0.00051	0.00032	0.00041	0.00141	0.00031	0.00051	0.00037	0.00022	0.00103	0.00029	0.0002	0.00028	0.00026	0.00439	0.00112	0.00035	0.00025	0.00023	0.00028	0.00128	0.0002	0.00043	0.00034	0.00032	0.00138	0.00038	0.00043	0.00029	0.00027	0.00061	0.0001	0.00018	0.00018	0.00014	0.00368	0.00096	0.00022	0.00033	0.00021	0.0002	0.00102	0.0002	0.00033	0.00022	0.00027	0.00101	0.00027	0.00028	0.00031	0.00015	0.00069	0.00016	0.00027	0.00014	0.00012	0.01892	0.00426	0.00122	0.00038	0.00027	0.00028	0.00028	0.0015	0.00024	0.0005	0.00046	0.00029	0.00103	0.00022	0.00027	0.00039	0.00015	0.0005	0.00015	0.00016	0.0001	9e-05	0.00618	0.00139	0.00038	0.00041	0.00034	0.00026	0.00217	0.00059	0.00062	0.00045	0.00051	0.00141	0.00043	0.00049	0.00031	0.00017	0.00121	0.00031	0.00031	0.00031	0.00028	0.00367	0.00106	0.00032	0.0003	0.00019	0.00026	0.00132	0.00024	0.00046	0.00027	0.00034	0.00085	0.00029	0.00027	0.00013	0.00016	0.00044	0.00014	0.00013	8e-05	8e-05	0.00482	0.00126	0.00034	0.00035	0.00032	0.00025	0.00148	0.00032	0.0005	0.00029	0.00037	0.0012	0.00046	0.00029	0.0003	0.00015	0.00088	0.00017	0.00029	0.00023	0.0002	0.01966	0.00606	0.00173	0.00044	0.00035	0.00049	0.00045	0.00175	0.00042	0.00049	0.0005	0.00035	0.00118	0.00023	0.00029	0.00041	0.00025	0.00139	0.00032	0.00031	0.00033	0.00044	0.00647	0.00102	0.00028	0.00033	0.00033	8e-05	0.00236	0.00039	0.00078	0.00066	0.00052	0.00131	0.00029	0.0005	0.00038	0.00014	0.00179	0.00037	0.00044	0.00052	0.00045	0.00431	0.00142	0.00028	0.00034	0.00039	0.0004	0.00127	0.00019	0.00034	0.00033	0.00041	0.00091	0.00033	0.00019	0.00024	0.00014	0.00072	0.00014	0.00018	0.00015	0.00026	0.00283	0.00073	0.00024	0.00023	0.00012	0.00015	0.00087	0.00021	0.00025	0.00023	0.00018	0.00066	0.00018	0.00018	0.00025	5e-05	0.00056	0.00015	0.00024	9e-05	9e-05	0.01754	0.00518	0.0016	0.00056	0.0003	0.00021	0.00053	0.00175	0.00036	0.00044	0.00044	0.00051	0.00097	0.00032	0.00024	0.00027	0.00015	0.00085	0.00023	0.00022	0.00015	0.00025	0.00412	0.00081	0.00019	0.00025	0.00013	0.00023	0.00158	0.00035	0.0004	0.00027	0.00055	0.00088	0.00031	0.00029	0.00015	0.00013	0.00086	0.00014	0.00022	0.00023	0.00028	0.00393	0.00141	0.0004	0.00027	0.00028	0.00046	0.00121	0.00023	0.00036	0.00021	0.00041	0.00085	0.00036	0.00024	0.00011	0.00015	0.00045	0.00011	0.00015	8e-05	0.00012	0.00431	0.00111	0.00036	0.00034	0.00016	0.00024	0.00138	0.00033	0.00033	0.00023	0.00049	0.001	0.00038	0.00033	0.00014	0.00016	0.00082	0.00021	0.00026	0.00014	0.00021	0.05857	0.01886	0.00596	0.00165	0.00058	0.00031	0.00032	0.00044	0.00148	0.00048	0.0003	0.00037	0.00033	0.0016	0.00059	0.00035	0.00044	0.00022	0.00124	0.0004	0.00027	0.00026	0.00031	0.00412	0.00092	0.00027	0.0002	0.00025	0.0002	0.0011	0.00022	0.00037	0.00025	0.00026	0.0013	0.00036	0.00046	0.00025	0.00023	0.00081	0.0002	0.00013	0.00024	0.00024	0.00396	0.00115	0.00036	0.00022	0.00025	0.00032	0.00108	0.00024	0.00034	0.00016	0.00034	0.00131	0.00044	0.00044	0.0002	0.00023	0.00043	0.00012	0.0001	7e-05	0.00015	0.00481	0.00143	0.00035	0.00044	0.00024	0.0004	0.00103	0.00024	0.00034	0.00015	0.0003	0.00105	0.00041	0.0003	0.00019	0.00015	0.0013	0.00032	0.00045	0.00028	0.00024	0.01405	0.00282	0.00074	0.00024	0.00016	0.00019	0.00015	0.00102	0.00026	0.00025	0.00029	0.00021	0.00077	0.0003	0.00012	0.00021	0.00014	0.00029	8e-05	9e-05	7e-05	6e-05	0.00448	0.00092	0.00024	0.00029	0.00024	0.00015	0.00149	0.00035	0.00043	0.00034	0.00037	0.00109	0.00037	0.00034	0.00024	0.00014	0.00098	0.00027	0.00027	0.00027	0.00017	0.00294	0.00077	0.00022	0.00022	0.00015	0.00018	0.00116	0.00021	0.00041	0.00017	0.00038	0.00067	0.00022	0.0002	0.00015	0.00011	0.00034	7e-05	0.00012	7e-05	8e-05	0.00381	0.00087	0.00023	0.00031	0.00016	0.00017	0.00103	0.00024	0.00039	0.00016	0.00024	0.00086	0.00034	0.00023	0.00016	0.00013	0.00106	0.00034	0.0003	0.00021	0.00021	0.01604	0.00551	0.00136	0.00039	0.00029	0.00044	0.00024	0.00138	0.00037	0.00037	0.00037	0.00028	0.00145	0.00039	0.00031	0.00052	0.00023	0.00131	0.00043	0.0003	0.00028	0.0003	0.00511	0.00076	0.00015	0.00027	0.00026	8e-05	0.00179	0.00026	0.00061	0.00049	0.00043	0.00109	0.00027	0.00043	0.00025	0.00015	0.00147	0.00034	0.00045	0.00038	0.00029	0.00294	0.00095	0.0002	0.00026	0.0002	0.0003	0.00101	0.00018	0.00029	0.00022	0.00032	0.00051	0.00017	0.00017	0.00011	6e-05	0.00047	0.00011	0.00014	0.00012	0.0001	0.00248	0.00066	0.00019	0.00024	0.0001	0.00013	0.00089	0.00016	0.00032	0.00019	0.00022	0.00062	0.00017	0.00017	0.00022	5e-05	0.00032	0.00017	3e-05	0	0.00012	0.00962	0.00275	0.00071	0.0002	0.00013	0.00015	0.00023	0.00087	0.00024	0.00016	0.00021	0.00025	0.00057	0.00016	0.00011	0.00017	0.00013	0.0006	0.00015	0.00012	0.00017	0.00017	0.00226	0.00055	0.00015	0.00018	6e-05	0.00016	0.00084	0.00017	0.00028	0.0002	0.0002	0.00033	8e-05	0.00012	8e-05	5e-05	0.00053	0.00014	0.0001	0.00014	0.00015	0.00189	0.00066	0.0002	0.00015	0.0001	0.00021	0.00067	0.00011	0.00019	0.00016	0.00021	0.00042	0.00016	0.0001	0.0001	6e-05	0.00015	5e-05	2e-05	2e-05	5e-05	0.00272	0.00072	0.00027	0.00018	0.00012	0.00016	0.00089	0.00026	0.00023	0.00015	0.00025	0.00059	0.00023	0.00013	9e-05	0.00013	0.00052	0.00016	0.00014	0.00011	0.0001	0.0634	0.02026	0.00611	0.00196	0.00061	0.00049	0.00033	0.00053	0.00132	0.00042	0.0003	0.00027	0.00034	0.00127	0.00036	0.00042	0.00022	0.00027	0.00156	0.00055	0.00034	0.00028	0.00039	0.00647	0.00155	0.00048	0.00051	0.00032	0.00024	0.00171	0.00031	0.00066	0.00028	0.00046	0.0016	0.00038	0.00057	0.00038	0.00027	0.00162	0.00045	0.00046	0.00037	0.00033	0.00316	0.00105	0.00031	0.00029	0.00018	0.00027	0.00081	0.00016	0.00026	0.00017	0.00022	0.00078	0.00021	0.00033	0.00016	9e-05	0.00051	0.00015	0.00012	9e-05	0.00016	0.00453	0.00121	0.00034	0.0005	0.00013	0.00023	0.00116	0.00028	0.00045	0.0002	0.00023	0.00087	0.00025	0.00034	0.00014	0.00013	0.0013	0.00037	0.00043	0.00024	0.00025	0.01405	0.00328	0.00098	0.00033	0.00027	0.00021	0.00017	0.00128	0.00034	0.00033	0.00027	0.00034	0.00043	0.00012	7e-05	0.00013	0.00011	0.00059	0.00019	0.00012	0.00011	0.00017	0.00482	0.00102	0.00032	0.00033	0.00019	0.00017	0.00155	0.00037	0.00058	0.00025	0.00035	0.00106	0.00033	0.00042	0.0002	0.00012	0.00118	0.00034	0.00035	0.00023	0.00026	0.00245	0.00086	0.00031	0.00024	0.00015	0.00017	0.00081	0.00016	0.00024	0.00015	0.00027	0.0005	0.00015	0.00017	0.0001	7e-05	0.00028	6e-05	0.00011	4e-05	6e-05	0.00349	0.00069	0.00015	0.00029	0.00013	0.00012	0.00108	0.00021	0.0004	0.00023	0.00024	0.00079	0.00027	0.00023	0.00019	9e-05	0.00093	0.00024	0.00031	0.00019	0.00019	0.01391	0.00462	0.00138	0.00042	0.00029	0.00031	0.00037	0.00121	0.00029	0.00032	0.00035	0.00025	0.00093	0.00028	0.00023	0.00029	0.00013	0.00109	0.00035	0.00023	0.00024	0.00026	0.00444	0.00085	0.00026	0.00028	0.00023	8e-05	0.00148	0.00029	0.0005	0.00028	0.0004	0.00091	0.0002	0.00034	0.00022	0.00015	0.0012	0.00031	0.0003	0.00031	0.00028	0.00288	0.00104	0.00024	0.00033	0.00023	0.00024	0.00098	0.0001	0.00035	0.00029	0.00023	0.0005	0.00013	0.00017	0.00016	4e-05	0.00035	5e-05	0.00013	0.0001	7e-05	0.00198	0.00046	0.00011	0.00018	8e-05	9e-05	0.00067	0.00019	0.00018	0.00013	0.00016	0.0004	9e-05	0.00016	0.00012	4e-05	0.00045	8e-05	0.00017	0.0001	0.0001	0.01518	0.00403	0.00123	0.00036	0.00027	0.0002	0.0004	0.00127	0.00032	0.00027	0.00037	0.00031	0.00062	0.00017	0.00017	0.00012	0.00016	0.0009	0.00033	0.0002	0.00015	0.00022	0.00511	0.00137	0.00048	0.00043	0.00018	0.00028	0.00157	0.00035	0.00043	0.00024	0.00054	0.00071	0.00018	0.00033	0.0001	0.0001	0.00146	0.00043	0.00044	0.0003	0.00029	0.00319	0.001	0.00026	0.00024	0.00021	0.00029	0.00098	0.00018	0.00034	0.00017	0.00028	0.00072	0.0003	0.00016	0.00012	0.00014	0.00049	0.00014	0.0001	8e-05	0.00016	0.00285	0.00059	0.00018	0.00019	7e-05	0.00015	0.00101	0.00027	0.00033	0.00016	0.00025	0.0006	0.00021	0.00017	0.00013	9e-05	0.00065	0.00017	0.00017	0.00017	0.00014	0.28247	0.06337	0.01919	0.00648	0.00201	0.0006	0.00059	0.00039	0.00043	0.00139	0.00039	0.00039	0.0003	0.00031	0.00135	0.00041	0.00037	0.00028	0.00028	0.00174	0.00066	0.00035	0.00035	0.00038	0.00426	0.0012	0.00044	0.00031	0.00025	0.00021	0.00095	0.00021	0.00039	0.00015	0.00021	0.001	0.00034	0.00031	0.00022	0.00013	0.0011	0.00037	0.00022	0.00023	0.00028	0.00444	0.00149	0.00053	0.00035	0.00024	0.00037	0.00102	0.00021	0.00033	0.0002	0.00029	0.0011	0.00037	0.00035	0.0002	0.00018	0.00082	0.00019	0.00017	0.00016	0.00031	0.00401	0.00125	0.00048	0.00039	0.00018	0.0002	0.00092	0.00021	0.00028	0.00019	0.00025	0.00086	0.00027	0.00029	0.00018	0.00012	0.00098	0.00032	0.00026	0.00024	0.00016	0.0187	0.00383	0.00113	0.0004	0.00024	0.0003	0.00018	0.00081	0.00015	0.00028	0.0002	0.00017	0.00104	0.00029	0.00034	0.00031	0.0001	0.00086	0.00023	0.00026	0.00023	0.00014	0.00557	0.0012	0.00031	0.00045	0.00029	0.00016	0.00166	0.00039	0.0006	0.00033	0.00035	0.00119	0.00035	0.00042	0.00029	0.00013	0.00151	0.00043	0.00048	0.00034	0.00026	0.00497	0.00137	0.00046	0.00036	0.00027	0.00027	0.00155	0.00032	0.00051	0.00028	0.00044	0.00121	0.0004	0.00032	0.00029	0.0002	0.00084	0.00026	0.00024	0.00018	0.00016	0.00433	0.00126	0.00037	0.00042	0.00026	0.00021	0.00092	0.00021	0.00035	0.00019	0.00017	0.00102	0.00039	0.00029	0.00023	0.00012	0.00113	0.00027	0.00037	0.00023	0.00026	0.01408	0.00409	0.00131	0.00037	0.00032	0.00038	0.00025	0.00081	0.00021	0.0002	0.00027	0.00013	0.00078	0.00017	0.00021	0.0003	0.00011	0.00119	0.00038	0.00024	0.00027	0.0003	0.00328	0.00061	0.00015	0.0002	0.0002	6e-05	0.00104	0.00021	0.00036	0.00024	0.00024	0.00076	0.00019	0.00028	0.00017	0.00012	0.00087	0.00018	0.00024	0.00022	0.00022	0.00443	0.00143	0.00039	0.00033	0.00037	0.00035	0.00137	0.00021	0.00043	0.00033	0.0004	0.00082	0.00031	0.00027	0.00014	0.0001	0.00081	0.00022	0.00026	0.00023	0.0001	0.00228	0.00065	0.00015	0.00021	0.00013	0.00016	0.00055	0.00011	0.00023	0.0001	0.00011	0.0005	0.00018	0.00019	0.0001	4e-05	0.00057	0.00015	0.00016	0.00016	0.00011	0.01141	0.00347	0.00102	0.00031	0.00024	0.00018	0.00029	0.00102	0.00032	0.00026	0.00018	0.00026	0.00059	0.0002	0.00016	0.00011	0.00012	0.00085	0.00024	0.00021	0.00013	0.00027	0.00282	0.00061	0.00021	0.0002	6e-05	0.00015	0.00087	0.00021	0.00028	0.00017	0.00021	0.00057	0.00024	0.00016	9e-05	7e-05	0.00077	0.00019	0.00024	0.00017	0.00018	0.00285	0.00088	0.00028	0.00023	0.00018	0.00018	0.00085	0.0002	0.00023	0.0002	0.00023	0.00072	0.00031	0.00018	0.00013	0.0001	0.0004	0.00011	0.00011	9e-05	0.0001	0.00226	0.00055	0.00018	0.00019	8e-05	0.0001	0.00076	0.00021	0.0002	0.00013	0.00022	0.00046	0.00015	0.0001	0.00012	0.0001	0.00049	0.00012	0.00018	0.00011	7e-05	0.08568	0.01919	0.00564	0.00187	0.00063	0.00038	0.00042	0.00044	0.00122	0.00031	0.00033	0.00025	0.00033	0.00142	0.00052	0.00032	0.00033	0.00025	0.00113	0.00033	0.00024	0.00028	0.00029	0.00584	0.00113	0.00033	0.00023	0.00029	0.00029	0.00176	0.00044	0.00047	0.00037	0.00049	0.00169	0.00054	0.00048	0.00034	0.00033	0.00125	0.00039	0.00027	0.00024	0.00035	0.00449	0.0012	0.0004	0.00019	0.00024	0.00037	0.00098	0.00021	0.00028	0.00019	0.00029	0.0016	0.00056	0.00048	0.00024	0.00032	0.00072	0.00024	0.00015	0.00013	0.0002	0.00321	0.00093	0.00027	0.00028	0.00013	0.00024	0.00074	0.00015	0.00022	0.00012	0.00025	0.00093	0.00032	0.00026	0.00022	0.00013	0.00061	0.00018	0.00015	0.00014	0.00014	0.02665	0.00648	0.00187	0.00062	0.00038	0.00051	0.00036	0.00179	0.0004	0.00051	0.00044	0.00043	0.00153	0.00045	0.00033	0.00051	0.00024	0.0013	0.0004	0.00024	0.0004	0.00026	0.00821	0.00201	0.00063	0.00054	0.00045	0.00039	0.0022	0.0006	0.00037	0.00064	0.0006	0.00192	0.00064	0.00061	0.0004	0.00027	0.00208	0.00054	0.00058	0.00056	0.00039	0.00588	0.00186	0.00056	0.00056	0.0003	0.00044	0.00196	0.00031	0.00074	0.00039	0.00053	0.00131	0.00049	0.00036	0.00029	0.00016	0.00075	0.00022	0.0002	0.00015	0.00018	0.00608	0.00162	0.00054	0.00044	0.00032	0.00032	0.00165	0.00037	0.00055	0.00038	0.00036	0.00155	0.00056	0.00042	0.00037	0.0002	0.00125	0.00031	0.00039	0.00031	0.00024	0.01846	0.00572	0.0017	0.00054	0.00034	0.0004	0.00042	0.0016	0.00037	0.00031	0.00055	0.00038	0.00096	0.00028	0.00015	0.00035	0.00018	0.00145	0.0004	0.00023	0.00032	0.0005	0.00611	0.00102	0.00027	0.00022	0.00045	8e-05	0.00225	0.00048	0.00065	0.00057	0.00056	0.0012	0.00037	0.00034	0.00038	0.00011	0.00164	0.00034	0.00035	0.00046	0.00048	0.00422	0.00154	0.00037	0.00036	0.00034	0.00047	0.00123	0.00018	0.00034	0.00028	0.00043	0.00077	0.00031	0.00018	0.00015	0.00014	0.00068	0.00012	0.00027	0.0001	0.00019	0.00241	0.00071	0.00026	0.00024	0.00012	9e-05	0.00071	0.00015	0.00021	0.00015	0.0002	0.00042	0.00015	0.00011	0.00011	5e-05	0.00057	0.00015	0.00019	7e-05	0.00016	0.02139	0.00597	0.0017	0.00056	0.00032	0.00032	0.00051	0.00173	0.00046	0.00032	0.00039	0.00056	0.00146	0.00065	0.00031	0.00024	0.00026	0.00108	0.00032	0.00022	0.00024	0.0003	0.00596	0.00131	0.0004	0.00035	0.00018	0.00038	0.002	0.00053	0.00044	0.00032	0.0007	0.00132	0.00054	0.00031	0.00029	0.00019	0.00133	0.00024	0.00036	0.00032	0.0004	0.00517	0.00187	0.00056	0.0004	0.00033	0.00058	0.00138	0.00028	0.00039	0.00022	0.00049	0.0013	0.0005	0.00026	0.00028	0.00025	0.00062	0.00017	0.0002	9e-05	0.00016	0.00428	0.00111	0.00037	0.00028	0.00017	0.00029	0.00136	0.00039	0.00031	0.00019	0.00048	0.00098	0.00042	0.00024	0.00017	0.00015	0.00082	0.00031	0.0002	0.00013	0.00018	0.06127	0.01899	0.00597	0.00162	0.00054	0.00031	0.00034	0.00043	0.00126	0.00043	0.00025	0.00029	0.00028	0.00163	0.00077	0.00034	0.00032	0.00021	0.00146	0.00053	0.00027	0.0003	0.00037	0.00518	0.00126	0.00039	0.00029	0.00029	0.00028	0.00124	0.00037	0.00037	0.00018	0.00032	0.00162	0.00061	0.00045	0.00033	0.00022	0.00106	0.00035	0.0002	0.0002	0.00032	0.00336	0.00076	0.00024	0.00014	0.0002	0.00018	0.00069	0.00019	0.00015	0.00015	0.00021	0.00128	0.00048	0.00043	0.00019	0.00019	0.00063	0.00017	0.00014	0.00013	0.00019	0.00447	0.00115	0.00034	0.00037	0.0002	0.00024	0.00087	0.00018	0.00029	0.00016	0.00024	0.0011	0.00044	0.00031	0.00023	0.00012	0.00135	0.00048	0.00034	0.0003	0.00023	0.02026	0.00347	0.00093	0.0004	0.00015	0.00016	0.00022	0.00096	0.00023	0.00023	0.00021	0.00029	0.00122	0.00049	0.00019	0.00034	0.0002	0.00036	8e-05	8e-05	0.00011	0.0001	0.00725	0.00125	0.00033	0.00031	0.00034	0.00027	0.0023	0.00066	0.00064	0.0005	0.0005	0.00208	0.00071	0.00055	0.00051	0.0003	0.00163	0.00053	0.0004	0.00039	0.00031	0.00374	0.00094	0.00032	0.00023	0.00015	0.00025	0.00121	0.00024	0.0004	0.00022	0.00035	0.0012	0.00046	0.00033	0.00022	0.00018	0.00039	6e-05	0.00015	9e-05	0.0001	0.0058	0.00115	0.0004	0.00032	0.00022	0.00022	0.00143	0.00038	0.00044	0.00029	0.00032	0.0016	0.00068	0.00035	0.00039	0.00018	0.00162	0.00053	0.00043	0.00033	0.00033	0.01378	0.00484	0.00111	0.00031	0.00017	0.00038	0.00026	0.00111	0.00027	0.00029	0.0003	0.00025	0.00117	0.00042	0.00024	0.00033	0.00018	0.00144	0.00053	0.00034	0.00033	0.00025	0.00403	0.00055	0.00018	0.00016	0.00015	6e-05	0.00118	0.00032	0.0003	0.00027	0.00029	0.00102	0.00028	0.00037	0.00022	0.00015	0.00128	0.00048	0.00032	0.00028	0.0002	0.00273	0.00103	0.00031	0.00021	0.00026	0.00025	0.00059	0.00012	0.00015	0.00013	0.0002	0.00066	0.00027	0.00017	0.00011	0.00011	0.00044	9e-05	0.00016	0.00012	7e-05	0.00219	0.00046	0.00015	0.00015	8e-05	9e-05	0.00072	0.00015	0.00025	0.00016	0.00017	0.00033	0.00014	8e-05	4e-05	7e-05	0.00067	0.00026	0.00017	0.00017	6e-05	0.00824	0.00203	0.00071	0.00022	0.00014	0.00017	0.00017	0.00073	0.00026	0.00012	0.00016	0.00019	0.00029	0.00013	6e-05	6e-05	4e-05	0.00029	6e-05	7e-05	7e-05	0.0001	0.00275	0.00065	0.00024	0.0001	0.00011	0.0002	0.00087	0.00019	0.00027	0.00015	0.00026	0.00064	0.00027	0.00015	0.00012	0.0001	0.00059	0.00017	0.00012	0.00016	0.00015	0.00172	0.00055	0.00017	0.00011	0.00011	0.00015	0.00046	0.00011	0.00012	9e-05	0.00013	0.00051	0.00019	0.00014	9e-05	9e-05	0.0002	5e-05	5e-05	3e-05	7e-05	0.00174	0.00046	0.00012	0.00014	7e-05	0.00012	0.00066	0.00022	0.00013	9e-05	0.00021	0.0003	0.00013	5e-05	7e-05	5e-05	0.00032	9e-05	0.00011	6e-05	6e-05	0.07215	0.01899	0.00572	0.00186	0.00064	0.00043	0.0003	0.00049	0.00106	0.00035	0.00021	0.00024	0.00027	0.00103	0.00031	0.00033	0.00018	0.00021	0.00176	0.00071	0.00037	0.00031	0.00038	0.00606	0.00137	0.00054	0.00031	0.00023	0.00028	0.00135	0.00034	0.00039	0.00023	0.00039	0.00159	0.00058	0.00038	0.00039	0.00024	0.00175	0.00061	0.00036	0.00031	0.00047	0.00388	0.0015	0.00054	0.00031	0.00026	0.0004	0.00086	0.00024	0.00024	0.00014	0.00024	0.00089	0.00034	0.00018	0.00017	0.0002	0.00062	0.00027	8e-05	9e-05	0.00018	0.00333	0.00094	0.00037	0.00029	0.00011	0.00017	0.00077	0.00019	0.00029	0.0001	0.00018	0.00075	0.00027	0.0002	0.00013	0.00015	0.00088	0.00028	0.00027	0.00019	0.00015	0.01886	0.00409	0.0012	0.00045	0.00022	0.00026	0.00027	0.00112	0.00029	0.00031	0.00021	0.0003	0.00058	0.00018	0.00012	0.00016	0.00011	0.0012	0.00049	0.0003	0.00021	0.0002	0.00663	0.00149	0.00052	0.00038	0.00034	0.00025	0.00175	0.00041	0.00059	0.00032	0.00044	0.00114	0.00031	0.00036	0.00027	0.0002	0.00225	0.00077	0.00059	0.00048	0.00042	0.00384	0.0015	0.00065	0.00032	0.00023	0.0003	0.00105	0.0002	0.00032	0.00021	0.00032	0.00076	0.00028	0.00017	0.00019	0.00012	0.00051	0.00013	0.00016	9e-05	0.00013	0.0043	0.00076	0.00028	0.00023	0.00012	0.00013	0.00115	0.00017	0.00039	0.0002	0.00039	0.00104	0.00037	0.00028	0.00023	0.00016	0.00135	0.00042	0.00039	0.00027	0.00027	0.01697	0.00633	0.00187	0.00056	0.00046	0.00044	0.00041	0.00141	0.00039	0.00034	0.00036	0.00031	0.00121	0.00037	0.00027	0.00034	0.00023	0.00183	0.00068	0.00034	0.00043	0.00038	0.00462	0.00088	0.00032	0.00027	0.00021	7e-05	0.00127	0.00027	0.00038	0.00031	0.00031	0.00081	0.00027	0.00025	0.00016	0.00013	0.00166	0.00044	0.00041	0.00038	0.00043	0.00392	0.00151	0.00042	0.00038	0.00031	0.00041	0.001	0.00015	0.00036	0.00023	0.00027	0.0007	0.00022	0.00021	0.00018	9e-05	0.00071	0.00013	0.00023	0.00023	0.00011	0.0021	0.00055	0.00015	0.00018	9e-05	0.00013	0.00066	0.00018	0.00022	0.0001	0.00017	0.00029	3e-05	9e-05	0.00015	2e-05	0.00061	0.00014	0.00017	0.00018	0.00011	0.01733	0.00484	0.00154	0.00049	0.00029	0.00029	0.00046	0.00142	0.0004	0.00032	0.00035	0.00034	0.00073	0.00028	0.00015	0.00015	0.00016	0.00114	0.00046	0.00022	0.00022	0.00024	0.00551	0.00143	0.00056	0.00038	0.00014	0.00035	0.00139	0.00037	0.00035	0.0002	0.00047	0.00084	0.00034	0.00021	0.00015	0.00015	0.00184	0.00048	0.00044	0.00033	0.0006	0.00374	0.00151	0.0005	0.00036	0.00026	0.00039	0.00104	0.00031	0.00027	0.00013	0.00033	0.00048	1e-05	0.0003	0.00016	1e-05	0.0007	0.00019	0.00016	0.00013	0.00022	0.00325	0.00103	0.00031	0.00033	0.00017	0.00022	0.00095	0.00031	0.00023	0.00013	0.00029	0.00054	0.00022	0.00013	9e-05	0.00011	0.00072	0.00027	0.00017	0.00017	0.00011	0.21753	0.07215	0.02139	0.00608	0.00208	0.0006	0.00051	0.00039	0.00058	0.00121	0.00035	0.0003	0.00031	0.00025	0.00132	0.00044	0.00035	0.00028	0.00025	0.00147	0.0005	0.00037	0.00026	0.00034	0.00482	0.00151	0.00049	0.00041	0.00032	0.00029	0.00097	0.00021	0.00037	0.0002	0.0002	0.0012	0.00039	0.00046	0.00023	0.00012	0.00114	0.00032	0.00026	0.00027	0.00028	0.0057	0.00225	0.0007	0.00055	0.00048	0.0005	0.00118	0.00021	0.0004	0.00026	0.00031	0.00146	0.00047	0.00054	0.00026	0.00019	0.00082	0.00026	0.0002	0.00013	0.00023	0.0048	0.00163	0.00056	0.00052	0.00026	0.00028	0.00098	0.00024	0.00035	0.00013	0.00025	0.00103	0.00031	0.0004	0.00019	0.00013	0.00116	0.00029	0.00043	0.00029	0.00015	0.01754	0.00433	0.00125	0.00043	0.00029	0.0003	0.00023	0.00103	0.00017	0.00031	0.00033	0.00022	0.00109	0.0003	0.00034	0.0003	0.00015	0.00095	0.00029	0.00021	0.00028	0.00016	0.00448	0.0011	0.00033	0.00034	0.00029	0.00014	0.00136	0.00031	0.00042	0.00038	0.00025	0.00089	0.00027	0.00034	0.00019	9e-05	0.00114	0.00028	0.00033	0.00031	0.00021	0.0051	0.00175	0.00056	0.00051	0.00032	0.00037	0.00162	0.00026	0.0006	0.00033	0.00042	0.001	0.00034	0.00031	0.00023	0.00012	0.00073	0.00019	0.00025	0.00018	0.00011	0.00363	0.00106	0.00038	0.00035	0.0002	0.00013	0.00081	0.00013	0.00029	0.0002	0.00017	0.00081	0.00031	0.00025	0.00018	7e-05	0.00096	0.00025	0.00028	0.00026	0.00017	0.0148	0.0043	0.00133	0.00036	0.00037	0.00033	0.00027	0.00086	0.00017	0.00024	0.00028	0.00017	0.00108	0.00039	0.00024	0.00035	9e-05	0.00104	0.00032	0.00024	0.0002	0.00028	0.00349	0.00077	0.00025	0.00027	0.00016	9e-05	0.00105	0.00025	0.00034	0.00021	0.00025	0.00066	0.00018	0.00023	0.00016	8e-05	0.00101	0.00024	0.0003	0.00021	0.00026	0.00481	0.00184	0.00048	0.00049	0.00046	0.00042	0.00146	0.00022	0.00059	0.00029	0.00036	0.00081	0.00029	0.00025	0.00017	0.00011	0.0007	0.00021	0.00025	0.00014	0.0001	0.00219	0.00059	0.0002	0.00018	0.00011	0.0001	0.00053	0.00011	0.00022	0.0001	0.00011	0.00045	0.00017	0.00016	9e-05	4e-05	0.00062	0.00017	0.00022	0.00012	0.00011	0.01842	0.0058	0.00164	0.00053	0.00034	0.00035	0.00042	0.00179	0.00044	0.00043	0.0005	0.00042	0.00104	0.00032	0.00027	0.00028	0.00017	0.00133	0.00035	0.00038	0.00025	0.00036	0.00381	0.00087	0.00029	0.00032	9e-05	0.00017	0.00127	0.00029	0.00044	0.00024	0.00031	0.00066	0.00024	0.00022	0.00015	6e-05	0.00101	0.00021	0.00034	0.00024	0.00022	0.00426	0.00166	0.00049	0.00041	0.00035	0.00041	0.0012	0.00023	0.00042	0.00028	0.00028	0.00084	0.00033	0.00028	0.00012	0.00011	0.00056	0.00013	0.00021	7e-05	0.00015	0.00454	0.00128	0.00043	0.00041	0.00021	0.00023	0.00147	0.0004	0.00048	0.00022	0.00036	0.00091	0.00027	0.00023	0.00023	0.00018	0.00089	0.0002	0.00032	0.00022	0.00016	0.0634	0.01141	0.00321	0.0013	0.00039	0.00026	0.0002	0.00045	0.0005	0.00016	7e-05	0.00013	0.00014	0.00071	0.00025	0.00017	0.00016	0.00013	0.00071	0.00027	0.00015	0.00011	0.00018	0.00368	0.00086	0.00029	0.0002	0.00017	0.0002	0.00095	0.00021	0.00026	0.00019	0.00029	0.00092	0.00028	0.00024	0.00025	0.00014	0.00095	0.00028	0.0002	0.00021	0.00026	0.00337	0.0012	0.00038	0.00023	0.0002	0.0004	0.00059	0.00015	0.00017	0.0001	0.00017	0.00096	0.00035	0.00028	0.0002	0.00012	0.00062	0.0002	0.00016	0.00011	0.00015	0.00114	0.00036	8e-05	8e-05	8e-05	0.00012	0.00029	6e-05	8e-05	6e-05	9e-05	0.00024	7e-05	8e-05	5e-05	4e-05	0.00025	6e-05	8e-05	5e-05	6e-05	0.02091	0.00401	0.00113	0.00036	0.00028	0.00026	0.00023	0.0012	0.00018	0.00034	0.00045	0.00023	0.00098	0.00027	0.00017	0.00036	0.00017	0.00071	0.00022	0.00015	0.00021	0.00013	0.00674	0.00174	0.00044	0.00046	0.00039	0.00045	0.00199	0.00043	0.00065	0.00034	0.00058	0.00155	0.00049	0.00053	0.00033	0.0002	0.00147	0.00043	0.00044	0.0003	0.00029	0.00536	0.00176	0.00051	0.00053	0.00029	0.00043	0.00156	0.00029	0.00055	0.00031	0.00042	0.0013	0.00046	0.0004	0.00022	0.00021	0.00074	0.00017	0.00023	0.00012	0.00022	0.0048	0.00146	0.00042	0.00045	0.00033	0.00027	0.00124	0.00025	0.00039	0.00032	0.00027	0.0012	0.00041	0.00037	0.0003	0.00013	0.0009	0.00026	0.00024	0.00019	0.00021	0.01266	0.00333	0.00108	0.00032	0.00025	0.00024	0.00027	0.00085	0.00021	0.00021	0.0003	0.00013	0.00062	0.00013	0.00012	0.00028	9e-05	0.00079	0.00022	0.00017	0.00021	0.00019	0.00453	0.00085	0.00024	0.0002	0.00028	0.00012	0.00163	0.0002	0.00057	0.00059	0.00028	0.00071	0.00017	0.00023	0.00024	7e-05	0.00133	0.00024	0.0004	0.00036	0.00034	0.00319	0.00114	0.00029	0.00024	0.00027	0.00034	0.0009	0.0001	0.00031	0.00026	0.00023	0.00066	0.00022	0.00015	0.00017	0.00011	0.00049	0.00012	0.00016	5e-05	0.00016	0.0016	0.00029	9e-05	0.00015	5e-05	0	0.0006	0.00016	0.00018	0.00015	0.0001	0.00038	0.00013	9e-05	0.00011	6e-05	0.00033	9e-05	0.00013	7e-05	4e-05	0.01842	0.00447	0.00145	0.00044	0.00026	0.00032	0.00043	0.00139	0.00027	0.00034	0.00041	0.00037	0.00084	0.0003	0.00017	0.00025	0.00012	0.00079	0.00025	0.00018	0.00018	0.00017	0.00481	0.00119	0.00037	0.00028	0.00015	0.0004	0.00163	0.00037	0.00049	0.00026	0.0005	0.00095	0.0004	0.00027	0.00016	0.00012	0.00104	0.00018	0.00032	0.00026	0.00028	0.00459	0.00183	0.00058	0.00046	0.00034	0.00045	0.00109	0.00018	0.00028	0.00022	0.00041	0.00106	0.00039	0.00029	0.00022	0.00015	0.00061	0.00015	0.00021	7e-05	0.00018	0.00455	0.00144	0.00047	0.0004	0.00024	0.00034	0.00131	0.00035	0.00035	0.0002	0.00042	0.00094	0.00041	0.00024	8e-05	0.0002	0.00086	0.00025	0.0003	0.00013	0.00018	0.04987	0.01733	0.00428	0.00125	0.00039	0.00028	0.00029	0.00029	0.00088	0.00026	0.00018	0.00023	0.00021	0.00125	0.00042	0.00026	0.00038	0.00018	0.0009	0.00031	0.00017	0.00022	0.00019	0.00431	0.00113	0.00035	0.00026	0.00026	0.00026	0.0011	0.00028	0.00029	0.00024	0.00028	0.00113	0.00047	0.00033	0.00021	0.00012	0.00096	0.00032	0.00024	0.00022	0.00018	0.00418	0.00135	0.0004	0.00028	0.0004	0.00028	0.00093	0.00018	0.00032	0.00021	0.00022	0.0013	0.0006	0.00029	0.00025	0.00015	0.0006	0.00015	0.00015	0.00013	0.00017	0.00455	0.00162	0.00048	0.00045	0.00034	0.00034	0.00106	0.00022	0.00035	0.00023	0.00026	0.00107	0.00043	0.00028	0.00024	0.00012	0.00081	0.0002	0.00029	0.00013	0.00018	0.01518	0.00226	0.00061	0.00026	9e-05	0.00014	0.00013	0.00069	0.00014	0.00018	0.00021	0.00016	0.00071	0.0002	0.00017	0.00018	0.00015	0.00025	0.0001	6e-05	5e-05	4e-05	0.00496	0.00098	0.00029	0.00032	0.00019	0.00018	0.00155	0.00038	0.00046	0.00038	0.00034	0.00126	0.00038	0.00039	0.00031	0.00018	0.00116	0.00037	0.00031	0.00029	0.00019	0.00341	0.00088	0.0003	0.00025	0.00016	0.00017	0.0013	0.00027	0.00047	0.00019	0.00036	0.00076	0.00024	0.00022	0.00018	0.00011	0.00047	0.0001	0.00017	0.00012	8e-05	0.00454	0.00135	0.0005	0.00044	0.00022	0.00019	0.0013	0.0003	0.00044	0.00028	0.00028	0.00109	0.00038	0.00026	0.0003	0.00015	0.00081	0.00025	0.0003	0.00014	0.00012	0.00961	0.00325	0.00082	0.00024	0.0002	0.00017	0.00021	0.00082	0.00026	0.00018	0.0002	0.00017	0.00075	0.00027	0.00019	0.00021	7e-05	0.00086	0.00033	0.00021	0.00021	0.00012	0.00285	0.00049	0.00014	0.00012	0.00016	6e-05	0.00089	0.00016	0.00031	0.00027	0.00015	0.00058	0.00015	0.00025	0.00013	5e-05	0.00089	0.00023	0.00024	0.00024	0.00018	0.00204	0.00072	0.00018	0.00021	0.00014	0.00018	0.00065	7e-05	0.00029	0.00013	0.00016	0.00033	0.00011	0.00014	4e-05	5e-05	0.00034	6e-05	0.0001	0.00012	5e-05	0.00147	0.00032	0.00016	9e-05	4e-05	4e-05	0.00052	0.00011	0.00019	0.00011	0.00011	0.00036	0.00011	0.0001	0.00012	3e-05	0.00026	6e-05	0.00012	7e-05	1e-05	0.00774	0.00174	0.00057	0.00018	8e-05	9e-05	0.00022	0.00056	0.00016	0.00012	0.00018	0.00011	0.00027	0.00013	6e-05	5e-05	3e-05	0.00033	0.0001	8e-05	7e-05	8e-05	0.00272	0.00057	0.0002	0.00014	8e-05	0.00015	0.00097	0.00031	0.00025	0.00018	0.00023	0.00056	0.00018	0.00016	0.00015	7e-05	0.00062	0.00019	0.00015	0.00011	0.00017	0.00179	0.00061	0.00016	0.00012	0.00016	0.00018	0.00045	0.0001	0.00011	9e-05	0.00015	0.00055	0.00022	0.00016	8e-05	9e-05	0.00018	7e-05	5e-05	5e-05	0	0.0015	0.00067	0.00019	0.00026	6e-05	0.00016	0.00032	0.0001	0.0001	3e-05	0.0001	0.00024	0.00011	7e-05	3e-05	3e-05	0.00026	7e-05	0.0001	4e-05	5e-05	0.03212	0.00824	0.00241	0.00075	0.00027	0.00017	0.0001	0.0002	0.00044	0.00013	0.00011	0.0001	9e-05	0.00049	0.0002	0.00012	0.00012	5e-05	0.00074	0.0003	0.00014	0.00012	0.00018	0.00283	0.00084	0.00033	0.00022	0.00015	0.00014	0.00052	0.00013	0.00018	9e-05	0.00012	0.00073	0.00024	0.00027	0.00021	1e-05	0.00073	0.00022	0.00023	0.00016	0.00012	0.0014	0.00051	0.00019	0.00013	7e-05	0.00012	0.00028	7e-05	0.0001	5e-05	6e-05	0.00034	0.00015	0.0001	5e-05	4e-05	0.00027	0.0001	5e-05	4e-05	7e-05	0.0016	0.00039	0.00011	0.00014	7e-05	7e-05	0.00034	0.00012	7e-05	6e-05	8e-05	0.0004	0.00013	0.00015	7e-05	5e-05	0.00047	0.00015	0.00015	0.00012	5e-05	0.00962	0.00228	0.00072	0.00024	0.00015	0.00015	0.00017	0.00061	0.0001	0.00019	0.00017	0.00015	0.00033	0.00011	0.00011	7e-05	3e-05	0.00062	0.0002	0.00014	0.00013	0.00015	0.00333	0.00082	0.00025	0.00028	0.00017	0.00013	0.00101	0.00028	0.00029	0.00018	0.00025	0.00069	0.00021	0.00027	0.00016	5e-05	0.00082	0.00021	0.00022	0.0002	0.00018	0.00182	0.00062	0.00026	0.00015	0.0001	0.00012	0.00051	0.00012	0.00016	6e-05	0.00017	0.00042	0.00016	0.00016	6e-05	4e-05	0.00027	4e-05	0.00013	7e-05	3e-05	0.00219	0.00063	0.00018	0.00025	0.00011	9e-05	0.00043	0.00011	0.00017	7e-05	9e-05	0.00053	0.00023	0.00013	0.00012	5e-05	0.0006	0.00018	0.00023	0.00012	7e-05	0.00651	0.0021	0.00062	0.0002	0.00015	0.00014	0.00013	0.00045	0.00012	0.00013	0.00014	7e-05	0.00042	0.00016	9e-05	0.00012	5e-05	0.00061	0.00018	0.00013	0.00015	0.00015	0.00198	0.0004	0.00013	0.00015	8e-05	4e-05	0.00056	0.00012	0.00018	0.00013	0.00013	0.00045	0.00015	0.00013	0.00012	5e-05	0.00056	0.00012	0.00015	0.00016	0.00012	0.00179	0.0007	0.00015	0.00016	0.00019	0.0002	0.00049	0.0001	0.00015	7e-05	0.00018	0.0003	0.00011	9e-05	7e-05	3e-05	0.0003	5e-05	0.00013	9e-05	3e-05	0.00064	0.0002	5e-05	5e-05	4e-05	6e-05	0.00015	4e-05	4e-05	4e-05	4e-05	0.00011	2e-05	4e-05	4e-05	1e-05	0.00018	7e-05	5e-05	3e-05	3e-05	0.00774	0.00219	0.00068	0.00016	0.00016	0.00015	0.00021	0.00072	0.0002	0.00015	0.00025	0.00012	0.00029	0.00012	7e-05	6e-05	4e-05	0.00049	0.00018	0.00011	9e-05	0.00011	0.00248	0.00081	0.00032	0.00027	9e-05	0.00012	0.00061	0.00018	0.00015	0.0001	0.00019	0.00037	0.0002	9e-05	5e-05	4e-05	0.0007	0.00019	0.00023	0.00013	0.00015	0.00161	0.00071	0.00025	0.00015	0.00015	0.00015	0.00035	0.0001	9e-05	6e-05	0.00011	0.00025	1e-05	0.00014	0.0001	0	0.0003	9e-05	6e-05	6e-05	9e-05	0.00147	0.00044	0.00014	0.00014	5e-05	0.00011	0.00047	0.0001	0.00016	0.0001	0.00011	0.00021	9e-05	4e-05	5e-05	3e-05	0.00034	0.00011	6e-05	0.00012	5e-05	0.21753	0.06127	0.01846	0.00588	0.00192	0.00064	0.00045	0.0005	0.00034	0.00141	0.00033	0.00034	0.00035	0.00038	0.001	0.00032	0.00025	0.00026	0.00018	0.00155	0.0005	0.00034	0.00032	0.00038	0.00367	0.00119	0.00037	0.00032	0.00031	0.00019	0.00082	0.00015	0.00033	0.00013	0.0002	0.00078	0.00023	0.00028	0.00018	9e-05	0.00089	0.00018	0.00025	0.00022	0.00024	0.00355	0.00114	0.00032	0.00027	0.00028	0.00026	0.00106	0.00017	0.00039	0.00026	0.00024	0.00067	0.0002	0.00024	0.00013	0.0001	0.00069	0.00015	0.0002	0.00015	0.00018	0.00536	0.00208	0.00057	0.00066	0.00026	0.00059	0.00109	0.00024	0.00047	0.00017	0.00021	0.00093	0.00031	0.00028	0.00021	0.00013	0.00126	0.00027	0.00049	0.00024	0.00027	0.01966	0.00497	0.00169	0.00044	0.00046	0.00034	0.00045	0.00141	0.0002	0.00056	0.00033	0.00033	0.00095	0.00021	0.00027	0.00029	0.00017	0.00092	0.00021	0.00029	0.0002	0.00021	0.00451	0.001	0.00025	0.00035	0.00026	0.00013	0.00153	0.0003	0.00056	0.00035	0.00031	0.00078	0.00024	0.00027	0.00018	0.0001	0.0012	0.00029	0.00037	0.00031	0.00023	0.00508	0.00159	0.00039	0.00044	0.00035	0.00041	0.0016	0.00018	0.00062	0.0003	0.0005	0.00116	0.00035	0.00037	0.00019	0.00025	0.00073	0.00016	0.00021	0.00018	0.00018	0.0051	0.00162	0.00055	0.0005	0.00028	0.0003	0.0013	0.00027	0.00051	0.00024	0.00028	0.00105	0.00036	0.00035	0.00019	0.00014	0.00113	0.0003	0.00037	0.00026	0.0002	0.01049	0.00384	0.00132	0.00038	0.00029	0.00034	0.00032	0.00088	0.00019	0.00024	0.00024	0.0002	0.00068	0.0002	0.00023	0.00019	7e-05	0.00095	0.00029	0.00016	0.00023	0.00028	0.00245	0.00057	0.00012	0.00022	0.00016	6e-05	0.00075	0.00019	0.00026	0.00017	0.00013	0.00047	0.0001	0.0002	0.00011	6e-05	0.00066	0.00016	0.00015	0.00012	0.00023	0.00238	0.00084	0.00019	0.00023	0.00023	0.0002	0.00071	0.00013	0.00023	0.00013	0.00022	0.00045	0.00013	0.00016	7e-05	0.0001	0.00037	9e-05	0.00015	0.0001	3e-05	0.00182	0.00064	0.00015	0.00023	0.00011	0.00015	0.00033	0.0001	0.00013	1e-05	0.0001	0.00028	0.0001	0.00013	2e-05	4e-05	0.00056	0.00016	0.00019	0.00011	0.00011	0.01266	0.00374	0.0012	0.00039	0.00027	0.00023	0.00031	0.00131	0.00028	0.0004	0.0003	0.00033	0.00052	0.00021	0.00015	0.00011	6e-05	0.00071	0.00022	0.00017	0.00013	0.00019	0.00294	0.00076	0.00019	0.00034	0.00013	0.0001	0.00105	0.0002	0.00033	0.00026	0.00026	0.00047	0.00014	0.00017	0.00011	5e-05	0.00066	0.00015	0.00016	0.00015	0.00021	0.00257	0.00081	0.00022	0.00021	0.00015	0.00022	0.00091	0.0002	0.00034	9e-05	0.00028	0.00041	0.00013	0.00017	4e-05	6e-05	0.00045	9e-05	0.00016	0.00011	9e-05	0.00341	0.00102	0.00028	0.00033	0.00015	0.00026	0.00109	0.00033	0.00035	0.00013	0.00029	0.00072	0.00023	0.00029	0.00012	7e-05	0.00058	0.00013	0.00022	0.00011	0.00013	0.05857	0.01408	0.00449	0.00153	0.00045	0.00034	0.00034	0.00039	0.00103	0.00029	0.0002	0.00026	0.00029	0.00096	0.00034	0.00019	0.00026	0.00017	0.00098	0.00034	0.00024	0.00021	0.00019	0.00439	0.00104	0.00029	0.00023	0.00035	0.00017	0.00131	0.00025	0.00043	0.00031	0.00032	0.00095	0.00023	0.00032	0.00025	0.00015	0.00109	0.00029	0.00025	0.0003	0.00026	0.00182	0.00058	0.00018	0.00013	0.00012	0.00015	0.00043	6e-05	0.00016	0.00013	9e-05	0.00049	0.00014	0.00018	8e-05	9e-05	0.00033	0.00011	6e-05	7e-05	8e-05	0.00337	0.00122	0.00045	0.00033	0.00016	0.00028	0.00077	0.0002	0.00024	0.00016	0.00016	0.00067	0.00021	0.00023	0.00015	8e-05	0.00071	0.00015	0.00026	0.00014	0.00016	0.01921	0.00444	0.00142	0.00051	0.00028	0.00037	0.00026	0.00135	0.0003	0.00041	0.00034	0.0003	0.00096	0.00026	0.00021	0.00034	0.00015	0.00071	0.00016	0.00019	0.00022	0.00014	0.00552	0.00135	0.00042	0.00038	0.00034	0.0002	0.00185	0.00039	0.00057	0.0005	0.00039	0.001	0.0003	0.00033	0.00027	0.0001	0.00132	0.00034	0.00032	0.00038	0.00029	0.00355	0.00103	0.00032	0.00021	0.00018	0.00032	0.00127	0.00018	0.0005	0.00023	0.00035	0.00077	0.00029	0.0002	0.00013	0.00015	0.00049	0.00017	0.00015	8e-05	9e-05	0.0057	0.00163	0.0004	0.00049	0.0005	0.00024	0.0016	0.00038	0.00055	0.00034	0.00033	0.00122	0.00044	0.00031	0.00033	0.00014	0.00125	0.00038	0.00044	0.00025	0.00017	0.01049	0.00388	0.00146	0.00032	0.00032	0.0005	0.00033	0.00097	0.00026	0.00023	0.00028	0.0002	0.00061	0.00012	0.00013	0.00025	0.00011	0.00084	0.00022	0.00016	0.00024	0.00022	0.00316	0.00059	0.00013	0.00021	0.00016	8e-05	0.001	0.00018	0.0003	0.00026	0.00026	0.00052	0.00011	0.00013	0.00021	7e-05	0.00104	0.0002	0.00024	0.00026	0.00034	0.00205	0.00073	0.00017	0.00016	0.00017	0.00024	0.00062	8e-05	0.00019	0.00015	0.00021	0.00039	0.00017	7e-05	0.0001	5e-05	0.00029	7e-05	0.00012	4e-05	6e-05	0.0014	0.00029	0.00012	0.00012	1e-05	5e-05	0.00057	0.00013	0.00023	0.00011	0.00011	0.00026	9e-05	8e-05	5e-05	4e-05	0.00027	8e-05	0.0001	6e-05	4e-05	0.0148	0.00336	0.00096	0.0003	0.00019	0.00018	0.00029	0.00118	0.00027	0.00024	0.00035	0.00032	0.00061	0.00023	0.00015	0.00013	0.0001	0.00062	0.00015	0.00015	0.00017	0.00016	0.00396	0.00078	0.00024	0.00023	0.00012	0.0002	0.00143	0.00024	0.00042	0.00028	0.00048	0.00068	0.00026	0.00018	0.00017	7e-05	0.00108	0.0002	0.00025	0.00023	0.0004	0.00328	0.00121	0.00033	0.00028	0.00026	0.00034	0.00093	0.00018	0.00024	0.00015	0.00035	0.00071	0.00026	0.00021	9e-05	0.00015	0.00042	0.00011	0.0001	5e-05	0.00016	0.00418	0.00117	0.00034	0.00039	0.00017	0.00027	0.00145	0.00037	0.0004	0.00023	0.00046	0.00082	0.00031	0.00023	9e-05	0.00019	0.00075	0.00026	0.0002	0.00015	0.00014	0.04782	0.01697	0.00517	0.00155	0.00056	0.00031	0.00038	0.0003	0.0012	0.00034	0.00024	0.00031	0.00031	0.00122	0.00048	0.00023	0.00032	0.0002	0.0012	0.00039	0.00027	0.00025	0.00029	0.00393	0.00102	0.00024	0.00028	0.0003	0.00021	0.00104	0.00023	0.00032	0.00022	0.00027	0.00105	0.00031	0.00037	0.00021	0.00016	0.00081	0.0002	0.00024	0.00015	0.00022	0.00328	0.00104	0.00032	0.00023	0.00023	0.00026	0.00079	0.00017	0.00024	0.00015	0.00024	0.00093	0.00033	0.0003	0.00017	0.00013	0.00053	0.00016	0.00014	0.00011	0.00011	0.00459	0.0016	0.00046	0.00052	0.00026	0.00036	0.00086	0.00022	0.00029	0.00012	0.00021	0.00104	0.00038	0.00031	0.00018	0.00016	0.00109	0.00028	0.00038	0.00019	0.00024	0.01391	0.00285	0.00093	0.0004	0.0001	0.00022	0.00021	0.00101	0.00023	0.00029	0.0002	0.00028	0.00067	0.00021	0.00011	0.00022	0.00013	0.00024	0.00011	7e-05	1e-05	5e-05	0.00422	0.00086	0.00028	0.00027	0.00021	0.00011	0.0014	0.00035	0.00046	0.00032	0.00026	0.00093	0.00031	0.00028	0.00023	0.00012	0.00103	0.0003	0.00026	0.00025	0.00022	0.00257	0.00075	0.00024	0.00015	0.00017	0.00018	0.00087	0.00013	0.00035	0.00013	0.00025	0.00056	0.00022	0.00015	0.0001	9e-05	0.0004	7e-05	0.00017	9e-05	7e-05	0.00426	0.0011	0.00032	0.00033	0.00024	0.00021	0.00105	0.00027	0.00035	0.00023	0.0002	0.00104	0.00043	0.00024	0.00022	0.00015	0.00107	0.00033	0.00028	0.00026	0.00021	0.01044	0.00374	0.00098	0.00031	0.00023	0.00025	0.00019	0.001	0.00023	0.00026	0.00026	0.00026	0.00082	0.00027	0.00019	0.00024	0.00012	0.00094	0.00033	0.00021	0.00026	0.00014	0.00319	0.00046	0.00014	0.00014	0.00014	5e-05	0.0011	0.00024	0.00033	0.00024	0.00029	0.00072	0.00019	0.00024	0.00016	0.00012	0.00091	0.0003	0.00028	0.00019	0.00013	0.0019	0.00054	0.00013	0.00014	0.00015	0.00013	0.0006	0.00011	0.00017	0.00011	0.00022	0.00054	0.00017	0.00017	8e-05	0.00012	0.00021	6e-05	0.00011	0	4e-05	0.00161	0.0003	7e-05	9e-05	6e-05	7e-05	0.00059	0.00016	0.00021	0.00011	0.00012	0.00048	0.00018	0.0001	0.00016	3e-05	0.00024	0.00017	0	0	7e-05	0.00651	0.00172	0.00042	0.00015	8e-05	8e-05	0.00012	0.00066	0.00018	0.00012	0.00018	0.00018	0.00026	9e-05	4e-05	6e-05	7e-05	0.00038	9e-05	7e-05	9e-05	0.00012	0.00189	0.0005	0.00013	0.00018	7e-05	0.00011	0.00065	0.00016	0.00021	0.00015	0.00013	0.00028	9e-05	9e-05	7e-05	4e-05	0.00045	0.00013	7e-05	0.00011	0.00013	0.00111	0.00029	9e-05	8e-05	5e-05	7e-05	0.0004	9e-05	0.00013	0.00011	7e-05	0.00031	0.00013	8e-05	4e-05	6e-05	0.00011	3e-05	2e-05	1e-05	5e-05	0.00179	0.00033	0.0001	0.00015	4e-05	5e-05	0.00062	0.00023	0.00014	0.0001	0.00014	0.00048	0.00023	0.0001	6e-05	9e-05	0.00036	0.00012	0.00012	0	0.00012	0.04987	0.01378	0.00422	0.00131	0.0004	0.00031	0.00027	0.00033	0.00085	0.00029	0.0002	0.00018	0.00019	0.00077	0.00027	0.0002	0.00015	0.00016	0.0013	0.00051	0.00024	0.00023	0.00031	0.00431	0.00121	0.00034	0.00037	0.00025	0.00025	0.00093	0.00022	0.0003	0.00018	0.00023	0.00116	0.00039	0.00038	0.00019	0.00021	0.001	0.00033	0.00025	0.00021	0.00021	0.00205	0.00076	0.00029	0.00015	0.00017	0.00016	0.0005	9e-05	0.00015	0.00011	0.00015	0.00037	0.00015	0.0001	7e-05	5e-05	0.00042	0.00012	8e-05	7e-05	0.00015	0.00319	0.0012	0.00038	0.00038	0.00021	0.00024	0.00067	0.00017	0.00023	0.00011	0.00016	0.00056	0.00016	0.00022	6e-05	0.00012	0.00076	0.00022	0.00025	0.00016	0.00013	0.01604	0.00443	0.0016	0.00051	0.00039	0.00034	0.00036	0.00138	0.00031	0.00048	0.00029	0.0003	0.00049	0.00016	0.00013	0.00013	7e-05	0.00096	0.00034	0.00021	0.00022	0.00018	0.00443	0.0011	0.00033	0.00035	0.00026	0.00016	0.0012	0.00028	0.00039	0.00026	0.00028	0.00067	0.00018	0.00022	0.00015	0.00012	0.00146	0.00032	0.00044	0.00032	0.00038	0.00238	0.00089	0.00024	0.00027	0.00013	0.00025	0.00078	0.00011	0.00028	0.00011	0.00028	0.00037	0.00015	0.00012	4e-05	6e-05	0.00034	6e-05	0.00017	6e-05	5e-05	0.00481	0.00128	0.00035	0.00041	0.00025	0.00028	0.00131	0.0003	0.00046	0.00019	0.00035	0.00093	0.00034	0.00029	0.00017	0.00012	0.0013	0.00033	0.00052	0.00024	0.00021	0.01044	0.00392	0.0013	0.00037	0.0003	0.00033	0.0003	0.00085	0.00023	0.00025	0.00019	0.00018	0.00071	0.00023	0.00019	0.00017	0.00012	0.00106	0.00039	0.00016	0.00022	0.0003	0.00288	0.00072	0.00022	0.00031	0.00015	5e-05	0.00091	0.00018	0.00033	0.00021	0.00019	0.00041	0.00013	0.00014	6e-05	7e-05	0.00084	0.00023	0.00019	0.00018	0.00024	0.00185	0.00048	0.00017	0.00014	9e-05	8e-05	0.00072	0.00012	0.00025	0.00012	0.00023	0.0004	9e-05	0.00013	0.00013	5e-05	0.00025	7e-05	9e-05	6e-05	3e-05	0.00179	0.00051	0.00011	0.00025	5e-05	0.00011	0.00042	0.0001	0.00021	2e-05	9e-05	0.00031	0.00015	0.00012	0	4e-05	0.00055	4e-05	0.00022	0.00016	0.00012	0.00961	0.00273	0.00077	0.00029	0.00013	0.00013	0.00022	0.00091	0.00029	0.00019	0.00019	0.00023	0.00039	0.00019	0.0001	4e-05	6e-05	0.00066	0.00022	0.00015	0.0001	0.00018	0.00294	0.00082	0.00024	0.00029	8e-05	0.0002	0.00086	0.0002	0.00027	0.00013	0.00026	0.00045	0.00017	0.00016	7e-05	5e-05	0.00081	0.00019	0.0002	0.00017	0.00025	0.0019	0.0007	0.00028	0.00011	9e-05	0.00022	0.0005	0.00013	0.00021	4e-05	0.00012	0.0004	0.00016	0.00012	1e-05	0.0001	0.0003	9e-05	0.0001	4e-05	8e-05	0.00204	0.00066	0.00015	0.00024	0.0001	0.00017	0.00051	0.00014	0.00014	7e-05	0.00017	0.00054	0.00018	0.00016	0.00013	7e-05	0.00033	0.00011	0.00011	8e-05	4e-05
	MG065664	Epsilonproteobacteria	Campylobacterales	Campylobacteraceae	Campylobacter	jejuni	Campylobacter jejuni	Myovirus	Unclassified	Unclassified	Campylobacter phage A132	70739	39.213	0.30386	0.09759	0.02897	0.00817	0.00222	0.00051	0.00052	0.00049	0.0007	0.00189	0.0004	0.00052	0.00043	0.00053	0.00186	0.00042	0.00076	0.00046	0.00021	0.0022	0.00081	0.00047	0.00045	0.00047	0.00641	0.0015	0.00051	0.0004	0.00037	0.00022	0.00183	0.00047	0.00059	0.00036	0.00041	0.00155	0.00052	0.00071	0.00026	5e-05	0.00153	0.0004	0.00028	0.00041	0.00044	0.0059	0.00179	0.00047	0.00051	0.00028	0.00054	0.00215	0.00042	0.00073	0.00048	0.00052	0.00127	0.00049	0.00051	0.00021	7e-05	0.00069	0.00016	0.0003	9e-05	0.00013	0.0085	0.00314	0.00095	0.00078	0.00063	0.00078	0.00196	0.00059	0.00066	0.00039	0.00032	0.00177	0.00062	0.00074	0.00033	8e-05	0.00163	0.00028	0.00082	0.0003	0.00023	0.02227	0.0057	0.0019	0.00059	0.0006	0.00034	0.00037	0.00151	0.00024	0.00045	0.00051	0.0003	0.00137	0.00032	0.00045	0.00044	0.00016	0.00092	0.00022	0.00035	0.00025	0.0001	0.00556	0.00141	0.00041	0.0004	0.0004	0.00021	0.00183	0.00043	0.00052	0.00045	0.00042	0.00088	0.00028	0.0004	0.00018	4e-05	0.00143	0.00041	0.00033	0.00039	0.0003	0.00515	0.00173	0.00047	0.00055	0.00038	0.00033	0.00224	0.00026	0.00078	0.00054	0.00066	0.00092	0.00039	0.00024	0.00021	8e-05	0.00025	5e-05	0.00012	4e-05	4e-05	0.00587	0.0016	0.00053	0.00052	0.00032	0.00023	0.00162	0.00032	0.00064	0.00037	0.00028	0.00117	0.00032	0.00059	0.00017	0.0001	0.00148	0.00035	0.00061	0.00034	0.00018	0.02016	0.00648	0.00176	0.00049	0.0004	0.00047	0.00039	0.00183	0.00031	0.00064	0.00059	0.00029	0.0013	0.0003	0.00032	0.00054	0.00013	0.00159	0.00042	0.00047	0.00035	0.00035	0.00672	0.00125	0.00046	0.00035	0.00034	0.0001	0.00237	0.00052	0.00066	0.00064	0.00055	0.0013	0.00042	0.00061	0.00021	6e-05	0.0018	0.00045	0.00059	0.0003	0.00046	0.0044	0.00162	0.00046	0.00053	0.00027	0.00036	0.00161	0.00027	0.00077	0.00024	0.00033	0.00078	0.00027	0.00033	0.00011	8e-05	0.00038	0.0001	0.00019	4e-05	5e-05	0.00255	0.00066	0.00026	0.00016	0.00013	0.00011	0.00105	0.00021	0.0004	0.00018	0.00026	0.00035	0.00015	0.00013	7e-05	1e-05	0.00048	0.0001	0.00024	6e-05	8e-05	0.02619	0.00955	0.00326	0.00097	0.00066	0.00064	0.00099	0.00226	0.00063	0.00078	0	0.00085	0.00166	0.00041	0.00059	0.00051	0.00015	0.00236	0.00076	0.00074	0.00047	0.00039	0.00639	0.00151	0.00049	0.00047	0.00035	0.0002	0.00237	0.00057	0.00073	0.00052	0.00054	0.00127	0.00045	0.00057	0.00019	6e-05	0.00124	0.0003	0.00041	0.00023	0.0003	0.00553	0.00197	0.00061	0.00054	0.00037	0.00045	0.00227	0.00046	0.00075	0.00038	0.00068	0.00095	0.00033	0.00031	0.00024	8e-05	0.00034	0.0001	0.00013	5e-05	6e-05	0.00472	0.00088	0.00033	0.00025	0.00014	0.00017	0.0023	0.00064	0.00077	0.00034	0.00055	0.00077	0.00024	0.00039	6e-05	8e-05	0.00077	0.00016	0.00037	0.00011	0.00013	0.07564	0.0188	0.00631	0.00194	0.00044	0.00044	0.00047	0.00059	0.00164	0.00046	0.0004	0.0003	0.00048	0.0013	0.00029	0.0004	0.00041	0.00021	0.00144	0.0004	0.00038	0.00037	0.00028	0.00477	0.00083	0.00023	0.00021	0.00021	0.00018	0.00151	0.00042	0.0004	0.00025	0.00043	0.00135	0.0005	0.0005	0.00018	0.00017	0.00108	0.00035	0.00022	0.00019	0.00033	0.00425	0.00131	0.00034	0.0003	0.00029	0.00038	0.00137	0.00018	0.00047	0.00035	0.00038	0.00104	0.00047	0.00031	0.00017	8e-05	0.00053	0.00016	0.00016	7e-05	0.00013	0.00347	0.00095	0.0003	0.00021	0.00022	0.00021	0.00111	0.00022	0.00035	0.00029	0.00025	0.00096	0.00027	0.00041	0.00022	6e-05	0.00045	6e-05	0.00021	8e-05	0.0001	0.02227	0.00602	0.00204	0.00059	0.00051	0.00047	0.00048	0.00164	0.00024	0.0006	0.0004	0.0004	0.00148	0.00047	0.00045	0.00042	0.00014	0.00085	0.00017	0.00023	0.00028	0.00016	0.00641	0.00159	0.0005	0.00044	0.00038	0.00027	0.00189	0.00056	0.00052	0.0004	0.0004	0.00149	0.00045	0.00069	0.00022	0.00013	0.00144	0.00045	0.00035	0.00038	0.00025	0.00416	0.00132	0.00028	0.00047	0.00028	0.00029	0.0017	0.00023	0.00066	0.00037	0.00044	0.00069	0.00031	0.00023	0.00012	3e-05	0.00045	0.00013	0.00018	5e-05	8e-05	0.00568	0.00182	0.00054	0.00064	0.00031	0.00033	0.00129	0.00035	0.0004	0.00023	0.0003	0.00139	0.00057	0.00061	0.00016	6e-05	0.00117	0.00026	0.00056	0.00015	0.00021	0.01573	0.00586	0.00215	0.00054	0.00064	0.00037	0.00059	0.00158	0.0004	0.00052	0.00042	0.00024	0.00103	0.00023	0.00034	0.00028	0.00019	0.0011	0.00029	0.00035	0.00026	0.0002	0.00618	0.00091	0.00021	0.00021	0.00031	0.00018	0.00226	0.00045	0.00078	0.00068	0.00035	0.00126	0.00038	0.00058	0.00021	9e-05	0.00175	0.0004	0.00053	0.00045	0.00037	0.00246	0.00106	0.00021	0.00031	0.00017	0.00037	0.00062	6e-05	0.00025	0.00016	0.00016	0.00055	0.00025	0.00017	9e-05	4e-05	0.00023	6e-05	0.00012	3e-05	1e-05	0.00122	0.00031	0.00016	1e-05	8e-05	6e-05	0.00054	0.00014	0.00016	0.0001	0.00015	0.00012	2e-05	4e-05	5e-05	1e-05	0.00025	5e-05	0.00011	5e-05	4e-05	0.01884	0.00592	0.00216	0.00057	0.00047	0.00029	0.00083	0.00158	0.00044	0.00055	0	0.00059	0.0012	0.00034	0.00045	0.00029	0.00011	0.00099	0.00028	0.00034	0.00021	0.00016	0.00459	0.00119	0.00036	0.0003	0.00029	0.00024	0.00183	0.00035	0.00051	0.00045	0.00052	0.00081	0.00036	0.00033	7e-05	5e-05	0.00076	0.0002	0.0002	0.00013	0.00023	0.0038	0.00122	0.00052	0	0.00024	0.00047	0.00163	0.00026	0.00054	0.00037	0.00047	0.00053	0.00025	0.00015	7e-05	6e-05	0.00041	0.00011	0.00014	0.0001	6e-05	0.00454	0.00112	0.00042	0.00031	0.00014	0.00025	0.00182	0.00047	0.00053	0.00024	0.00059	0.00083	0.00037	0.00037	5e-05	4e-05	0.00076	0.0002	0.00039	6e-05	0.00011	0.06133	0.01964	0.00575	0.00169	0.00049	0.00035	0.00037	0.00047	0.00129	0.00035	0.00033	0.00028	0.00033	0.00138	0.00049	0.00044	0.00023	0.00022	0.00139	0.00045	0.00032	0.00029	0.00034	0.00459	0.00088	0.00027	0.00022	0.0002	0.00019	0.00162	0.00042	0.00028	0.00037	0.00054	0.00127	0.00043	0.00052	0.00019	0.00013	0.00082	0.00029	0.00013	0.00018	0.00022	0.00393	0.00097	0.00025	0.0002	0.00016	0.00036	0.00116	0.00021	0.00041	0.00025	0.00028	0.0014	0.00063	0.00045	0.00023	9e-05	0.0004	0.00016	0.0001	6e-05	8e-05	0.00537	0.00171	0.00047	0.00053	0.00037	0.00034	0.00149	0.00038	0.00059	0.00024	0.00028	0.00112	0.00057	0.00036	0.00016	4e-05	0.00104	0.00025	0.0004	0.00014	0.00024	0.01879	0.00357	0.00122	0.00046	0.00023	0.0002	0.00033	0.00111	0.00021	0.00035	0.00021	0.00034	0.00092	0.00041	0.00023	0.00016	0.00012	0.00032	0.00012	7e-05	8e-05	5e-05	0.00639	0.00153	0.00041	0.00038	0.0004	0.00034	0.00196	0.0006	0.00047	0.00035	0.00053	0.00151	0.00053	0.00058	0.0002	0.0002	0.00139	0.00047	0.00032	0.00028	0.00032	0.00381	0.00134	0.00043	0.00034	0.00029	0.00028	0.00161	0.00023	0.00074	0.00022	0.00042	0.00052	0.00032	9e-05	7e-05	4e-05	0.00035	9e-05	0.00017	4e-05	4e-05	0.00502	0.00134	0.00049	0.00035	0.00024	0.00026	0.00149	0.0004	0.00047	0.00027	0.00035	0.00099	0.00033	0.00047	0.00013	6e-05	0.0012	0.00043	0.00057	0.00018	2e-05	0.01532	0.00637	0.00182	0.00046	0.00056	0.00052	0.00028	0.00182	0.00045	0.00061	0.00056	0.00021	0.0012	0.00024	0.00026	0.00049	0.00021	0.00153	0.00061	0.00057	0.00036	0	0.00496	0.00091	0.00025	0.00021	0.00033	0.00011	0.0023	0.00045	0.00082	0.00066	0.00037	0.00066	0.00016	0.00035	9e-05	5e-05	0.0011	0.00036	0.0004	0.00034	0	0.0025	0.001	0.00024	0.00039	0.00016	0.00021	0.00102	0.00018	0.00037	0.00022	0.00025	0.0003	0.00012	0.00011	2e-05	6e-05	0.00018	4e-05	9e-05	4e-05	1e-05	0.00148	0.00038	0.00014	0.00011	7e-05	6e-05	0.00081	0.00024	0.00024	0.00017	0.00016	0.00019	5e-05	6e-05	5e-05	3e-05	0.00011	7e-05	3e-05	0	1e-05	0.00757	0.00227	0.0008	0.00015	0.00018	0.00022	0.00025	0.00054	0.00023	0.00012	0	0.0002	0.00042	0.00012	8e-05	0.00014	8e-05	0.00051	0.00018	0.00017	0.0001	6e-05	0.0025	0.00053	0.00018	0.00016	9e-05	9e-05	0.00105	0.00028	0.0003	0.00026	0.00021	0.00042	0.00016	0.00017	7e-05	3e-05	0.00049	0.00018	0.0001	0.00011	0.00011	0.00115	0.00043	0.00013	0.00014	6e-05	0.0001	0.00047	0.00013	0.00013	8e-05	0.00012	0.00021	0.00011	6e-05	2e-05	1e-05	4e-05	2e-05	0	1e-05	1e-05	0.00165	0.00037	0.00012	0.00012	3e-05	0.00011	0.00081	0.00025	0.00019	0.00018	0.00019	0.00026	8e-05	0.00014	1e-05	2e-05	0.00021	6e-05	9e-05	4e-05	1e-05	0.06931	0.02397	0.00812	0.00221	0.00056	0.00069	0.0004	0.00057	0.0017	0.0004	0.0004	0.00043	0.00048	0.00175	0.00049	0.0006	0.00045	0.00021	0.00246	0.00085	0.00058	0.00056	0.00047	0.00618	0.00179	0.00059	0.0005	0.00048	0.00022	0.00224	0.00057	0.00071	0.00037	0.00059	0	0	0	0	0	0.00215	0.00069	0.00052	0.00051	0.00043	0.0043	0.0012	0.00025	0.00033	0.00035	0.00027	0.00148	0.00024	0.00057	0.00032	0.00035	0.00115	0.00033	0.00038	0.00028	0.00016	0.00047	8e-05	0.00017	9e-05	0.00012	0.00537	0.00185	0.00059	0.00058	0.00037	0.00031	0.00161	0.00038	0.00061	0.00037	0.00024	0.00095	0.00036	0.00032	0.00021	6e-05	0.00096	0.00017	0.00035	0.00026	0.00018	0.01879	0.00476	0.00161	0.0005	0.00045	0.00033	0.00032	0.00137	0.00023	0.00045	0.00037	0.00032	0.00102	0.00034	0.00025	0.00034	8e-05	0.00076	0.00021	0.00023	0.00021	0.00011	0.00672	0.00153	0.00044	0.0004	0.0004	0.00029	0.00215	0.00051	0.00076	0.00041	0.00047	0.00151	0.00042	0.0006	0.0003	0.00018	0.00154	0.00035	0.00044	0.00038	0.00037	0.00368	0.00146	0.00045	0.00045	0.00027	0.00029	0.00148	0.00019	0.00059	0.00028	0.00042	0.00049	0.00015	0.00019	0.00011	4e-05	0.00025	6e-05	8e-05	5e-05	6e-05	0.00363	0.00099	0.00027	0.00034	0.00022	0.00016	0.00116	0.0004	0.00032	0.0002	0.00025	0.00067	0.00023	0.00028	0.00013	3e-05	0.00081	0.00018	0.00026	0.00023	0.00014	0.01524	0.00644	0.00204	0.00044	0.00061	0.00058	0.00042	0.00163	0.00033	0.00059	0.00053	0.00019	0.0011	0.00027	0.00028	0.00045	9e-05	0.00167	0.00046	0.00047	0.00046	0.00028	0.00519	0.00121	0.00041	0.00041	0.00024	0.00015	0.00227	0.0004	0.00074	0.00064	0.00049	0.00062	0.0002	0.00032	6e-05	4e-05	0.0011	0.00025	0.00036	0.00022	0.00026	0.00265	0.00107	0.00027	0.00037	0.00025	0.00019	0.00091	0.00012	0.00039	0.00025	0.00015	0.00042	0.00011	0.00013	0.00018	0	0.00025	6e-05	0.00014	4e-05	1e-05	0.00096	0.00023	8e-05	4e-05	4e-05	6e-05	0.00047	0.00016	0.00013	0.00012	6e-05	0.0001	6e-05	0	3e-05	1e-05	0.00017	3e-05	6e-05	3e-05	5e-05	0.0113	0.0024	0.00101	0.00026	0.00023	0.00025	0.00026	0.00062	0.00016	0.00024	0	0.00022	0.00036	0.00011	0.00019	0	6e-05	0.0004	0.00016	9e-05	9e-05	6e-05	0.00496	0.00133	0.00054	0.00031	0.00025	0.00022	0.00161	0.0004	0.00051	0.00034	0.00037	0.00071	0.00023	0.00038	1e-05	8e-05	0.00132	0.00029	0.00045	0.00028	0.0003	0.00189	0.00054	0.0002	0.00015	0.00011	8e-05	0.00091	0.00015	0.00031	0.00022	0.00023	0.00023	0.00018	0	1e-05	4e-05	0.00021	9e-05	6e-05	3e-05	3e-05	0.00205	0.00051	0.00016	0.00017	7e-05	0.00011	0.00102	0.00023	0.00033	0.00023	0.00023	0.00025	0.0001	0.00013	0	1e-05	0.00028	4e-05	0.00011	0.0001	3e-05	0.30386	0.07369	0.02508	0.00841	0.00248	0.00074	0.00056	0.00057	0.00061	0.00159	0.00036	0.00043	0.00045	0.00035	0.00169	0.00057	0.00051	0.00038	0.00023	0.00264	0.00103	0.0006	0.00055	0.00047	0.00602	0.00162	0.00052	0.00042	0.00034	0.00034	0.00141	0.0004	0.00047	0.00024	0.0003	0.00123	0.00039	0.00057	0.00022	6e-05	0.00176	0.00054	0.00042	0.00039	0.00041	0.00493	0.00153	0.00049	0.00035	0.00037	0.00032	0.00153	0.00025	0.00057	0.00028	0.00043	0.00117	0.00039	0.0004	0.00024	0.00014	0.0007	0.00017	0.00028	0.00011	0.00014	0.00573	0.00199	0.00078	0.00045	0.00029	0.00047	0.00153	0.0003	0.00052	0.00033	0.00038	0.00114	0.00039	0.0004	0.00023	0.00011	0.00106	0.00021	0.00045	0.00022	0.00019	0.0188	0.00337	0.0011	0.00042	0.00024	0.00021	0.00023	0.00083	0.00016	0.00024	0.00021	0.00022	0.00072	0.00028	0.00023	0.00013	8e-05	0.00072	0.00024	0.00021	0.00018	8e-05	0.0057	0.00162	0.00059	0.00046	0.00034	0.00023	0.0015	0.00036	0.0004	0.00036	0.00037	0.00105	0.00038	0.0004	0.00014	0.00013	0.00153	0.00052	0.00035	0.00034	0.00032	0.00508	0.002	0.00084	0.00044	0.0003	0.00042	0.00179	0.00028	0.00063	0.00033	0.00055	0.00075	0.0003	0.00016	0.00018	0.00011	0.00054	0.00014	0.00023	4e-05	0.00013	0.00466	0.00156	0.00066	0.0004	0.00029	0.00021	0.00088	0.00023	0.00031	0.00016	0.00018	0.00096	0.0004	0.00033	0.0001	0.00014	0.00126	0.00032	0.00045	0.00023	0.00027	0.01699	0.00601	0.00179	0.00057	0.00035	0.00042	0.00045	0.00119	0.00023	0.00032	0.00035	0.00029	0.00127	0.00032	0.0004	0.00042	0.00014	0.00176	0.00062	0.0004	0.00041	0.00033	0.00476	0.00083	0.00031	0.00022	0.00022	8e-05	0.00151	0.0003	0.00059	0.00029	0.00033	0.001	0.0004	0.00038	0.00012	0.0001	0.00141	0.0004	0.00038	0.00027	0.00035	0.00428	0.00179	0.00046	0.00047	0.00038	0.00048	0.00133	0.00022	0.00064	0.00018	0.00029	0.00069	0.00034	0.00023	8e-05	5e-05	0.00047	0.00011	0.00025	6e-05	4e-05	0.00194	0.00059	0.00024	0.00014	0.00011	0.0001	0.00053	7e-05	0.00021	0.00011	0.00013	0.00035	8e-05	0.00016	8e-05	2e-05	0.00047	0.00011	0.00024	5e-05	8e-05	0.01282	0.0039	0.00131	0.00039	0.00023	0.00028	0.00041	0.00091	0.00028	0.00026	0	0.00037	0.00073	0.00024	0.00019	0.00021	9e-05	0.00095	0.00028	0.00023	0.00021	0.00024	0.00357	0.00083	0.00031	0.00018	0.00017	0.00018	0.00125	0.00025	0.00042	0.00028	0.0003	0.0007	0.0003	0.00024	0.00011	5e-05	0.00078	0.00026	0.00021	0.00015	0.00016	0.00336	0.00134	0.00048	0.00026	0.00023	0.00036	0.00121	0.00018	0.00046	0.00018	0.00038	0.00057	0.00023	0.00015	0.00011	8e-05	0.00024	4e-05	0.00013	1e-05	6e-05	0.00199	0.00042	0.00019	6e-05	6e-05	0.00011	0.00091	0.00022	0.00027	0.00013	0.00029	0.00031	9e-05	0.00012	6e-05	4e-05	0.00035	9e-05	0.00018	4e-05	4e-05	0.09759	0.02508	0.0082	0.00279	0.00093	0.0005	0.00056	0.00079	0.00204	0.00059	0.00041	0.00047	0.00057	0.0017	0.00075	0.00044	0.00033	0.00019	0.00167	0.00064	0.00041	0.00031	0.00031	0.00631	0.0011	0.00044	0.00023	0.00016	0.00027	0.0019	0.00052	0.00051	0.00041	0.00047	0.00175	0.00078	0.00059	0.00025	0.00013	0.00157	0.00054	0.00027	0.00031	0.00045	0.00614	0.00197	0.00069	0.00036	0.00034	0.00059	0.00161	0.00031	0.00049	0.00031	0.00049	0.00194	0.00082	0.00054	0.00035	0.00022	0.00063	0.00021	0.00018	0.0001	0.00014	0.00442	0.00122	0.00043	0.00021	0.00022	0.00037	0.00122	0.00031	0.00046	0.00016	0.00029	0.00124	0.00062	0.00041	0.00016	6e-05	0.00073	0.00019	0.00025	0.00012	0.00016	0.02897	0.00841	0.00279	0.00112	0.00059	0.00056	0.00052	0.00194	0.00042	0.00059	0.00047	0.00046	0.00211	0.00069	0.0005	0.00071	0.00021	0.00158	0.00044	0.00046	0.0004	0.00028	0.00817	0.00248	0.00093	0.00044	0.00064	0.00047	0.00222	0.00074	0.00051	0.00046	0.00051	0.00165	0.00078	0.00056	0.00021	0.00011	0.00182	0.00058	0.00049	0.0004	0.00035	0.00575	0.00223	0.00071	0.00057	0.0004	0.00055	0.00221	0.00039	0.00097	0.0004	0.00045	0.00086	0.00037	0.00026	0.00014	8e-05	0.00045	0.00013	0.00015	6e-05	0.0001	0.00665	0.00213	0.00072	0.00054	0.00047	0.0004	0.00169	0.00057	0.00049	0.00028	0.00035	0.00165	0.00088	0.00044	0.00019	0.00014	0.00118	0.00028	0.00046	0.00022	0.00022	0.02112	0.00768	0.00214	0.00072	0.00054	0.00042	0.00047	0.00216	0.00066	0.00053	0.00066	0.0003	0.00141	0.00052	0.00027	0.00044	0.00018	0.00197	0.00067	0.00049	0.00035	0.00046	0.00812	0.00131	0.00043	0.0003	0.0004	0.00018	0.00326	0.00078	0.00095	0.00093	0.00059	0.00151	0.00046	0.00059	0.00035	0.00011	0.00204	0.00049	0.00047	0.00045	0.00064	0.00326	0.00152	0.00035	0.00042	0.00027	0.00048	0.00101	0.00019	0.00033	0.00021	0.00029	0.00052	0.00025	0.00016	6e-05	6e-05	0.00021	6e-05	0.00012	1e-05	1e-05	0.00206	0.00061	0.00027	0.00016	0.0001	8e-05	0.0008	0.00024	0.00026	0.00014	0.00016	0.00028	0.00014	8e-05	5e-05	0	0.00037	0.00011	0.00014	4e-05	8e-05	0.02241	0.00729	0.00214	0.00071	0.00028	0.00041	0.00074	0.00215	0.00084	0.00047	0	0.00083	0.00158	0.00057	0.00045	0.00035	0.00021	0.00141	0.00047	0.00043	0.00035	0.00016	0.00575	0.00179	0.00069	0.00034	0.00026	0.0005	0.00176	0.00049	0.00047	0.00028	0.00052	0.00111	0.00056	0.00025	0.00022	8e-05	0.00109	0.00034	0.00025	0.00021	0.00029	0.00523	0.00223	0.00069	0.00052	0.0003	0.00073	0.00204	0.00048	0.00061	0.0003	0.00065	0.00066	0.00032	0.0002	0.00012	3e-05	0.00028	8e-05	0.00013	3e-05	4e-05	0.00415	0.00093	0.00035	0.00021	0.00011	0.00026	0.00182	0.00046	0.00046	0.00025	0.00065	0.00061	0.0002	0.00027	6e-05	8e-05	0.00079	0.00033	0.00024	4e-05	0.00018	0.06012	0.02208	0.00729	0.00213	0.00058	0.00045	0.00033	0.00076	0.00182	0.00052	0.00041	0.00047	0.00042	0.00141	0.00068	0.00035	0.00021	0.00018	0.00193	0.00078	0.00047	0.0004	0.00028	0.00592	0.00156	0.00054	0.00035	0.0003	0.00037	0.0016	0.00054	0.0004	0.00028	0.00039	0.00183	0.00071	0.00069	0.00026	0.00016	0.00093	0.00025	0.00029	0.00011	0.00027	0.00401	0.00123	0.00034	0.0002	0.00025	0.00045	0.00099	0.00026	0.0003	0.00013	0.0003	0.00119	0.00063	0.00029	0.00016	0.00011	0.0006	0.00025	0.00018	6e-05	0.00011	0.00486	0.00154	0.00049	0.0004	0.00027	0.00039	0.00134	0.0004	0.00045	0.00018	0.0003	0.00103	0.00049	0.00025	0.00023	6e-05	0.00095	0.00028	0.00036	0.00013	0.00019	0.02397	0.0039	0.00122	0.00044	0.00017	0.00021	0.00041	0.00095	0.00024	0.00022	0.00021	0.00028	0.00117	0.00057	0.00021	0.00017	0.00021	0.00057	0.00018	0.00012	0.00014	0.00012	0.00955	0.00199	0.00064	0.0004	0.00044	0.00052	0.00314	0.00103	0.00081	0.00053	0.00077	0.00266	0.00115	0.00085	0.00044	0.00023	0.00175	0.00078	0.00045	0.0004	0.00013	0.00419	0.00122	0.00047	0.00028	0.0002	0.00027	0.00185	0.00028	0.00076	0.00029	0.00052	0.00078	0.00042	0.00016	0.00012	8e-05	0.00033	5e-05	0.00018	4e-05	6e-05	0.00634	0.00154	0.00067	0.00029	0.00031	0.00027	0.00171	0.00062	0.00042	0.00028	0.00038	0.00139	0.00057	0.00046	0.00026	9e-05	0.0017	0.00057	0.00061	0.00023	0.00029	0.0088	0.00402	0.00093	0.00028	0.00026	0.00022	0.00017	0.00112	0.00032	0.00035	0.00027	0.00019	0.00069	0.00023	0.00018	0.00016	0.00012	0.00127	0.00057	0.00043	0.00026	1e-05	0.0024	0.00042	0.00019	6e-05	9e-05	7e-05	0.00088	0.00021	0.00028	0.00023	0.00016	0.0004	0.00015	0.00017	5e-05	4e-05	0.00069	0.00028	0.00025	0.00016	1e-05	0.00164	0.00078	0.00033	0.0002	0.00012	0.00013	0.00051	9e-05	0.00016	0.00011	0.00014	0.00023	0.00013	4e-05	5e-05	1e-05	0.00013	5e-05	6e-05	1e-05	1e-05	0.00074	0.00021	0.00011	5e-05	1e-05	4e-05	0.00037	0.00011	0.0001	8e-05	9e-05	7e-05	4e-05	3e-05	0	1e-05	8e-05	0	7e-05	1e-05	1e-05	0.00527	0.00139	0.00061	0.00013	0.00013	0.00018	0.00017	0.00031	0.00014	5e-05	0	0.00012	0.00025	0.0001	6e-05	4e-05	5e-05	0.00021	5e-05	9e-05	2e-05	5e-05	0.00227	0.00059	0.00021	0.00016	7e-05	0.00016	0.00066	0.00017	0.00016	0.00011	0.00022	0.00038	0.00019	8e-05	6e-05	5e-05	0.00063	0.00025	0.00016	8e-05	0.00014	0.00074	0.00029	8e-05	0.00011	4e-05	7e-05	0.00023	4e-05	0.0001	4e-05	5e-05	0.00017	5e-05	9e-05	2e-05	1e-05	5e-05	0	2e-05	1e-05	2e-05	0.00088	0.00021	6e-05	6e-05	4e-05	5e-05	0.00038	0.00011	0.0001	8e-05	9e-05	0.00013	6e-05	6e-05	0	1e-05	0.00016	5e-05	4e-05	2e-05	4e-05	0.07246	0.02208	0.00768	0.00223	0.00078	0.00045	0.00037	0.00063	0.00132	0.00038	0.00028	0.00028	0.00038	0.00141	0.0004	0.00042	0.00035	0.00023	0.00272	0.00115	0.00053	0.00056	0.00049	0.00586	0.002	0.00078	0.0005	0.00034	0.00038	0.00173	0.00039	0.00052	0.00033	0.00049	0	0	0	0	0	0.00213	0.00071	0.00043	0.00049	0.00049	0.0045	0.00151	0.00056	0.00036	0.00019	0.0004	0.00146	0.0003	0.00045	0.00036	0.00036	0.00093	0.00044	0.00023	0.00014	0.00012	0.00059	0.00019	0.00016	8e-05	0.00016	0.00404	0.00122	0.00046	0.00038	0.00017	0.00021	0.00134	0.0004	0.00042	0.00023	0.00029	0.00093	0.00046	0.0002	0.00019	8e-05	0.00055	0.00015	0.00016	0.0001	0.00014	0.01964	0.00601	0.00197	0.00069	0.00047	0.00035	0.00046	0.00131	0.00028	0.00032	0.00038	0.00033	0.0011	0.00038	0.00034	0.00025	0.00013	0.00163	0.00057	0.00041	0.00037	0.00028	0.00648	0.00153	0.00075	0.00029	0.00029	0.00021	0.00179	0.00057	0.00042	0.00036	0.00043	0.00125	0.0004	0.00049	0.00023	0.00013	0.00191	0.00068	0.00049	0.0004	0.00033	0.00348	0.00151	0.00057	0.00034	0.00028	0.00032	0.0012	0.00024	0.00041	0.00021	0.00035	0.00047	0.00025	0.00011	8e-05	3e-05	0.0003	0.0001	0.00012	5e-05	4e-05	0.00366	0.00123	0.00052	0.00023	0.00023	0.00025	0.00097	0.00032	0.0003	0.00019	0.00016	0.00076	0.00033	0.00027	0.00011	5e-05	0.0007	0.00023	0.00024	0.00014	8e-05	0.01545	0.00595	0.00223	0.00088	0.00057	0.00035	0.00045	0.00122	0.0004	0.00032	0.00037	0.00013	0.00095	0.00033	0.00023	0.00028	0.00011	0.00155	0.00057	0.00033	0.0004	0.00025	0.00644	0.00134	0.00062	0.00027	0.00035	9e-05	0.00197	0.00039	0.00062	0.00052	0.00043	0.00108	0.00046	0.00036	0.00019	7e-05	0.00206	0.00049	0.00057	0.00059	0.00042	0.00199	0.00097	0.0002	0.00037	0.00017	0.00023	0.00054	9e-05	0.00024	0.00014	6e-05	0.0003	8e-05	0.0001	7e-05	6e-05	0.00018	6e-05	8e-05	4e-05	0	0.00106	0.00029	0.00014	2e-05	6e-05	7e-05	0.00043	8e-05	0.00015	0.00011	9e-05	0.00018	7e-05	6e-05	4e-05	1e-05	0.00016	4e-05	5e-05	4e-05	3e-05	0.01529	0.00402	0.00152	0.00037	0.00031	0.00033	0.0005	0.00106	0.0003	0.00039	0	0.00037	0.00044	0.00025	0.00015	1e-05	4e-05	0.001	0.00042	0.00032	0.00016	0.0001	0.00637	0.00179	0.00082	0.00047	0.00029	0.00021	0.00162	0.00039	0.00049	0.00044	0.0003	0.00087	0.00044	0.00033	1e-05	0.0001	0.00209	0.00063	0.00063	0.00036	0.00047	0.0025	0.00097	0.00032	0.00025	0.00011	0.00029	0.00107	0.00023	0.00033	0.00025	0.00026	0.00022	3e-05	0.00018	1e-05	0	0.00024	5e-05	0.00011	4e-05	4e-05	0.0024	0.00078	0.00025	0.00025	0.00014	0.00013	0.001	0.00034	0.00027	0.00016	0.00023	0.00021	8e-05	0.00011	1e-05	1e-05	0.00042	0.00013	0.00012	0.00013	4e-05	0.19614	0.07246	0.02241	0.00665	0.00182	0.00051	0.0004	0.0004	0.00051	0.00144	0.00037	0.00042	0.0003	0.00033	0.00131	0.00043	0.00047	0.00028	0.00013	0.00209	0.00077	0.00053	0.00037	0.00042	0.00568	0.00153	0.00047	0.00043	0.00037	0.00025	0.00143	0.0003	0.00041	0.00027	0.00045	0.00134	0.00049	0.00059	0.00019	7e-05	0.00138	0.00039	0.00054	0.00014	0.0003	0.00496	0.00191	0.00052	0.00052	0.00038	0.00049	0.00154	0.0003	0.00054	0.00023	0.00047	0.00086	0.0003	0.00037	0.00011	8e-05	0.00065	0.00022	0.00021	8e-05	0.00014	0.00513	0.00175	0.00059	0.00035	0.00029	0.00052	0.00139	0.00033	0.00055	0.00025	0.00027	0.00117	0.00043	0.00049	0.00018	8e-05	0.00081	0.00016	0.00037	0.00013	0.00013	0.01884	0.00466	0.00157	0.00046	0.0004	0.0003	0.00041	0.00108	0.00022	0.0003	0.00032	0.00024	0.001	0.00033	0.00032	0.00021	0.00015	0.00101	0.00028	0.00034	0.00024	0.00015	0.00587	0.00176	0.00057	0.00048	0.00042	0.00028	0.00153	0.00035	0.00053	0.00031	0.00033	0.0012	0.00038	0.00048	0.00018	0.00016	0.00138	0.00042	0.00033	0.00036	0.00027	0.0055	0.00213	0.00083	0.00059	0.00035	0.00036	0.00215	0.00037	0.00085	0.00039	0.00054	0.00079	0.00037	0.00022	0.00016	4e-05	0.00043	0.00012	0.0002	4e-05	7e-05	0.00281	0.00093	0.0003	0.00024	0.00021	0.00017	0.00082	0.00029	0.00029	0.00013	0.00011	0.00045	0.00013	0.00019	6e-05	6e-05	0.00062	0.00019	0.00021	8e-05	0.00013	0.01324	0.00366	0.00109	0.00035	0.0003	0.00021	0.00023	0.00076	0.00018	0.00028	0.00018	0.00011	0.00065	0.00016	0.00025	0.0002	5e-05	0.00117	0.00038	0.00035	0.00019	0.00024	0.00363	0.00078	0.00029	0.00025	0.00018	7e-05	0.00124	0.00038	0.00032	0.00028	0.00027	0.00066	0.00029	0.00024	4e-05	9e-05	0.00094	0.0003	0.00028	0.00016	0.00019	0.00429	0.00209	0.00065	0.00059	0.00039	0.00047	0.00132	0.00029	0.00055	0.00014	0.00033	0.00054	0.00023	0.00023	6e-05	3e-05	0.00033	9e-05	0.00019	4e-05	1e-05	0.00166	0.00063	0.00016	0.00015	0.00011	0.00021	0.00049	0.00013	0.00026	0.0001	0	0.00018	9e-05	6e-05	2e-05	1e-05	0.00035	9e-05	0.00016	9e-05	1e-05	0.01797	0.00634	0.00204	0.00045	0.00044	0.00052	0.00063	0.00175	0.00055	0.00066	0	0.00054	0.00122	0.00035	0.00042	0.0003	0.00015	0.00133	0.00052	0.00042	0.00016	0.00023	0.00502	0.00141	0.00049	0.00038	0.00029	0.00025	0.0018	0.00043	0.00052	0.00039	0.00047	0.00087	0.00036	0.00035	9e-05	6e-05	0.00094	0.0003	0.00028	0.00017	0.00019	0.00399	0.00206	0.00065	0.00047	0.0003	0.00064	0.0011	0.00038	0.00068	4e-05	0	0.00062	0.00026	0.00023	6e-05	6e-05	0.00022	5e-05	0.00012	1e-05	4e-05	0.00262	0.00069	0.00029	0.00016	0.00014	0.00011	0.0011	0.00029	0.00033	0.00015	0.00033	0.00031	6e-05	0.00015	6e-05	4e-05	0.00052	0.00014	0.00025	6e-05	7e-05	0.06931	0.01282	0.00442	0.00158	0.00047	0.00027	0.00028	0.00056	0.00085	0.00023	0.00021	0.00013	0.00028	0.00076	0.00021	0.00029	0.00017	0.0001	0.00123	0.00052	0.00034	0.00017	0.0002	0.00347	0.00072	0.00027	0.00018	0.00012	0.00016	0.00092	0.00034	0.00022	0.00011	0.00025	0.00082	0.00038	0.00022	0.00013	8e-05	0.00101	0.00037	0.00019	0.00021	0.00024	0.00351	0.00163	0.0005	0.00024	0.00041	0.00047	0.00076	0.00018	0.0002	0.00014	0.00025	0.00063	0.00021	0.00022	0.00012	8e-05	0.00049	0.00016	9e-05	0.00011	0.00013	0.00141	0.00057	0.00018	0.00018	7e-05	0.00013	0.00032	8e-05	0.0001	6e-05	7e-05	0.00029	9e-05	0.00015	4e-05	1e-05	0.00024	7e-05	0.00011	4e-05	3e-05	0.02619	0.00573	0.00167	0.00052	0.00048	0.00033	0.00034	0.00144	0.00023	0.00037	0.00042	0.00041	0.00139	0.00046	0.00032	0.00049	0.00012	0.00123	0.00041	0.00033	0.00033	0.00016	0.0085	0.00264	0.00079	0.00059	0.00071	0.00056	0.0022	0.00061	0.0007	0.00038	0.00051	0.00157	0.00063	0.00057	0.00027	0.0001	0.00209	0.00076	0.00047	0.00047	0.00037	0.00684	0.00272	0.00074	0.00083	0.0005	0.00065	0.00246	0.00041	0.00099	0.00043	0.00063	0.00101	0.0005	0.00026	0.00018	7e-05	0.00064	0.00017	0.00025	0.0001	0.00013	0.00513	0.00193	0.00047	0.00059	0.00045	0.00043	0.00139	0.00045	0.00039	0.00033	0.00023	0.00107	0.00045	0.00042	0.00016	5e-05	0.00073	0.00017	0.00028	0.00013	0.00016	0.01233	0.00404	0.00141	0.0004	0.00033	0.00025	0.00043	0.00099	0.00021	0.00023	0.00037	0.00017	0.00076	0.00025	0.00016	0.00027	7e-05	0.00088	0.00027	0.00026	0.00021	0.00015	0.00537	0.00095	0.00037	0.00021	0.00024	0.00013	0.00236	0.00047	0.00078	0.00059	0.00052	0.00072	0.00021	0.00031	0.00013	6e-05	0.00133	0.00039	0.00034	0.0002	0.0004	0.00192	0.001	0.00026	0.00025	0.00019	0.00029	0.0004	0.00011	0.00017	2e-05	0.00011	0.00031	0.00013	0.00011	4e-05	3e-05	0.00021	5e-05	0.00011	2e-05	3e-05	0.001	0.00021	8e-05	6e-05	8e-05	0	0.00051	0.0001	0.00011	8e-05	0.00021	0.00015	7e-05	6e-05	1e-05	1e-05	0.00013	4e-05	6e-05	3e-05	1e-05	0.01797	0.00486	0.00197	0.00055	0.00029	0.00047	0.00065	0.0011	0.00042	0.00033	0	0.00036	0.00091	0.00032	0.00029	0.00018	0.00012	0.00088	0.00027	0.00028	0.00021	0.00012	0.00537	0.00176	0.00059	0.00038	0.00032	0.00047	0.00159	0.00032	0.00054	0.00024	0.00049	0.00085	0.0004	0.00027	9e-05	9e-05	0.00117	0.00045	0.00036	0.0003	6e-05	0.00398	0.00155	0.00073	0.00047	0.00035	0	0.00167	0.00036	0.00045	0.00022	0.00064	0.00054	0.00029	8e-05	9e-05	7e-05	0.00023	7e-05	0.0001	3e-05	3e-05	0.00375	0.00127	0.00048	0.00037	0.00013	0.00029	0.00153	0.00048	0.00036	0.00023	0.00047	0.00052	0.00023	0.00019	4e-05	5e-05	0.00044	0.00013	0.00021	5e-05	5e-05	0.03562	0.01529	0.00415	0.00118	0.00035	0.00025	0.00021	0.00037	0.00117	0.00032	0.0003	0.00028	0.00027	0.00107	0.00033	0.00037	0.00024	0.00012	0.00073	0.00013	0.00032	0.00028	0	0.00454	0.00126	0.00045	0.00033	0.00025	0.00024	0.00148	0.00041	0.00044	0.00033	0.0003	0.00118	0.00049	0.00043	0.00018	8e-05	0.00062	0.00027	0.00022	0.00013	0	0.00285	0.0007	0.00029	0.00023	0.00013	6e-05	0.00081	0.00016	0.0003	0.00015	0.00019	0.00091	0.00047	0.0003	6e-05	7e-05	0.00044	0.00014	0.00011	6e-05	0.00013	0.00375	0.0017	0.00064	0.00037	0.00028	0.0004	0.0012	0.00035	0.00046	0.00019	0.00019	0.00083	0.00042	0.00026	0.0001	6e-05	3e-05	1e-05	0	2e-05	0	0.0113	0.00199	0.00073	0.00028	0.00016	0.00013	0.00016	0.00045	8e-05	0.0001	0.00012	0.00015	0.00057	0.00028	0.00011	0.0001	8e-05	0.00024	0.00012	5e-05	7e-05	0	0.00472	0.00106	0.00031	0.00028	0.00027	0.0002	0.00163	0.00047	0.00047	0.00028	0.00042	0.00122	0.00049	0.00047	0.00016	0.0001	0.00081	0.00028	0.00034	0.00019	0	0.00197	0.00055	0.00016	0.00016	0.00011	0.00012	0.00096	0.00024	0.00039	0.00011	0.00023	0.00027	0.0001	6e-05	7e-05	4e-05	0.00018	5e-05	6e-05	4e-05	4e-05	0.00262	0.00095	0.00046	0.0002	0.00015	0.00015	0.00104	0.00033	0.00035	0.00012	0.00024	0.0006	0.00025	0.00028	4e-05	4e-05	3e-05	1e-05	0	1e-05	1e-05	0.00583	0.0024	0.00079	0.00022	0.00021	0.00021	0.00016	0.00076	0.00027	0.00018	0.00018	0.00013	0.00041	8e-05	0.00014	0.00014	4e-05	0.00044	0.00029	2e-05	0.00011	1e-05	0.00205	0.00035	0.00016	0.0001	6e-05	3e-05	0.00077	0.00019	0.00023	0.00021	0.00013	0.00041	0.00014	0.00018	6e-05	4e-05	0.00052	0.00019	0.00024	8e-05	0	0.0009	0.00042	0.00018	0.00011	7e-05	5e-05	0.00028	4e-05	0.00013	4e-05	7e-05	0.00011	4e-05	3e-05	2e-05	1e-05	0.0001	4e-05	1e-05	4e-05	0	0.00047	0.00016	8e-05	4e-05	3e-05	1e-05	0.00021	8e-05	8e-05	4e-05	1e-05	8e-05	3e-05	5e-05	1e-05	0	2e-05	1e-05	1e-05	1e-05	0	0.0032	0.00088	0.00037	0.0001	8e-05	6e-05	0.00013	0.00025	0.00013	4e-05	0	7e-05	0.00012	4e-05	6e-05	1e-05	2e-05	0.00013	6e-05	4e-05	0	4e-05	0.00165	0.00047	0.00014	0.00013	6e-05	0.00013	0.00048	0.00014	0.00013	6e-05	0.00014	0.00035	0.00016	0.00012	2e-05	4e-05	0.00035	0.00011	8e-05	3e-05	0.00013	0.00044	0.00016	4e-05	6e-05	2e-05	3e-05	0.00017	6e-05	6e-05	1e-05	4e-05	8e-05	4e-05	3e-05	0	1e-05	4e-05	2e-05	1e-05	1e-05	0	0.00023	8e-05	1e-05	1e-05	3e-05	3e-05	0.00011	4e-05	5e-05	1e-05	1e-05	1e-05	0	1e-05	1e-05	0	2e-05	1e-05	1e-05	0	0	0.01875	0.00527	0.00206	0.00045	0.00011	0.00013	0.00011	0.0001	0.00045	0.00013	4e-05	0.00012	0.00016	0.00052	0.00013	0.00018	0.00018	4e-05	0.00064	0.00023	0.0002	0.00012	0.0001	0.00122	0.00054	0.00013	0.00017	0.00016	8e-05	0.00025	6e-05	5e-05	8e-05	7e-05	0	0	0	0	0	0.00043	0.00016	0.00013	6e-05	8e-05	0.00098	0.0003	8e-05	5e-05	8e-05	9e-05	0.00025	5e-05	6e-05	8e-05	6e-05	0.00026	0.0001	8e-05	6e-05	2e-05	0.00017	5e-05	3e-05	5e-05	4e-05	0.001	0.00033	0.00011	9e-05	6e-05	6e-05	0.00035	0.0001	6e-05	9e-05	9e-05	0.00015	7e-05	4e-05	3e-05	1e-05	0.00018	4e-05	5e-05	6e-05	4e-05	0.00757	0.00194	0.00063	0.00021	0.00014	0.00016	0.00012	0.00053	8e-05	0.00016	0.00013	0.00015	0.00029	0.00013	8e-05	8e-05	0	0.00049	0.00021	0.00012	8e-05	8e-05	0.00255	0.0007	0.00019	0.00021	0.00021	0.0001	0.00069	0.00023	0.00021	0.00011	0.00013	0.00052	0.00023	0.00021	5e-05	4e-05	0.00065	0.00018	0.00022	0.00013	0.00012	0.00141	0.00059	0.00021	0.00011	0.00015	0.00012	0.00047	9e-05	0.00015	8e-05	0.00015	0.00018	4e-05	6e-05	6e-05	2e-05	0.00017	5e-05	8e-05	2e-05	2e-05	0.00166	0.0006	0.00018	0.00019	0.00016	7e-05	0.0004	0.00014	0.00013	8e-05	5e-05	0.00022	0.00011	9e-05	2e-05	0	0.00044	0.00012	0.00021	7e-05	4e-05	0.00272	0.00106	0.00028	0.00014	6e-05	4e-05	5e-05	0.00041	0.00014	0.0001	0.00011	6e-05	0.00014	5e-05	3e-05	6e-05	0	0.00023	9e-05	6e-05	4e-05	4e-05	0.00096	0.00024	6e-05	6e-05	0.00011	1e-05	0.00034	0.00011	8e-05	7e-05	8e-05	0.00016	8e-05	6e-05	1e-05	1e-05	0.00022	6e-05	4e-05	6e-05	6e-05	0.00052	0.00024	8e-05	4e-05	6e-05	5e-05	0.00021	4e-05	8e-05	5e-05	4e-05	4e-05	1e-05	1e-05	1e-05	1e-05	3e-05	1e-05	2e-05	0	0	0.00017	5e-05	0	1e-05	3e-05	1e-05	4e-05	2e-05	1e-05	1e-05	1e-05	4e-05	1e-05	1e-05	1e-05	1e-05	4e-05	1e-05	3e-05	0	0	0.0032	0.00074	0.00021	8e-05	3e-05	2e-05	7e-05	0.00023	0.00011	8e-05	0	4e-05	0.00011	3e-05	4e-05	1e-05	2e-05	0.00021	8e-05	4e-05	4e-05	4e-05	0.00148	0.00047	0.00022	8e-05	8e-05	8e-05	0.00038	0.00014	7e-05	9e-05	8e-05	0.0003	0.00012	0.00016	1e-05	2e-05	0.00033	0.00011	9e-05	6e-05	7e-05	0.00049	0.00018	3e-05	6e-05	3e-05	7e-05	0.00025	8e-05	8e-05	4e-05	6e-05	4e-05	0	4e-05	0	0	3e-05	1e-05	1e-05	0	1e-05	0.00047	0.00013	6e-05	4e-05	1e-05	3e-05	0.00018	5e-05	8e-05	3e-05	3e-05	6e-05	6e-05	0	0	1e-05	0.0001	1e-05	6e-05	2e-05	1e-05	0.19614	0.06012	0.02112	0.00575	0.00165	0.00046	0.0004	0.0004	0.00038	0.00149	0.00036	0.00045	0.00037	0.00031	0.00104	0.00036	0.00041	0.00016	0.00011	0.00157	0.00053	0.00035	0.0004	0.00028	0.00416	0.00105	0.00041	0.00025	0.00029	0.00011	0.00088	0.00024	0.00036	1e-05	0.00027	0.00103	0.00033	0.00037	0.00025	8e-05	0.0012	0.00028	0.00037	0.00023	0.00033	0.00437	0.00125	0.00028	0.00045	0.00028	0.00024	0.00151	0.00028	0.00052	0.00032	0.00039	0.0011	0.00044	0.00034	0.00023	9e-05	0.00052	0.00011	0.00026	8e-05	6e-05	0.00684	0.00266	0.00093	0.00068	0.00045	0.00059	0.00151	0.00029	0.00064	0.0003	0.00028	0.00145	0.00052	0.00064	0.00021	7e-05	0.00122	0.00023	0.00066	0.00012	0.00021	0.01573	0.00508	0.00175	0.00047	0.0004	0.00046	0.00042	0.00135	0.00021	0.00051	0.00031	0.00032	0.00116	0.00038	0.00037	0.00027	0.00013	0.00082	0.00021	0.00021	0.00028	0.00012	0.00515	0.00123	0.00047	0.0003	0.00033	0.00013	0.00155	0.00045	0.00043	0.00037	0.0003	0.00103	0.00028	0.00043	0.00019	0.00012	0.00134	0.00047	0.00028	0.0003	0.00028	0	0	0	0	0	0	0	0	0	0	0	0	0	0	0	0	0	0	0	0	0	0.0055	0.00183	0.00066	0.00042	0.00037	0.00037	0.00127	0.00035	0.00059	0.00016	0.00018	0.00122	0.00037	0.00053	0.0002	0.00011	0.00118	0.00027	0.00056	0.00018	0.00018	0.01094	0.00348	0.00111	0.00028	0.00023	0.00028	0.00033	0.00081	0.00016	0.00037	0.00016	0.00013	0.00071	0.00019	0.0002	0.00024	8e-05	0.00085	0.00028	0.00027	0.00018	0.00012	0.00368	0.0007	0.00016	0.00029	0.00018	6e-05	0.00127	0.00033	0.00039	0.0003	0.00025	0.00085	0.00023	0.00037	0.00016	9e-05	0.00087	0.00018	0.00024	0.00025	0.00019	0.00236	0.00087	0.00025	0.00024	0.00016	0.00023	0.00071	0.00013	0.00034	9e-05	0.00015	0.00048	0.00016	0.00023	6e-05	3e-05	0.0003	8e-05	0.00018	4e-05	1e-05	0.00141	0.00038	0.00014	0.0001	6e-05	8e-05	0.00042	0.00011	0.00018	3e-05	0.0001	0.00026	0.00011	0.00012	3e-05	1e-05	0.00035	8e-05	0.00017	6e-05	4e-05	0.01233	0.00419	0.00151	0.0004	0.00037	0.0003	0.00043	0.00126	0.00033	0.00054	0	0.00039	0.00069	0.00021	0.00028	0.00013	8e-05	0.00072	0.00029	0.00022	0.00011	0.00011	0.00381	0.001	0.00031	0.00035	0.00021	0.00014	0.0013	0.00028	0.00048	0.00032	0.00023	0.00085	0.00036	0.00032	9e-05	8e-05	0.00066	0.00013	0.00025	0.00012	0.00015	0.00237	0.00108	0.0003	0.00037	0.00019	0.00022	0.00062	0.00018	0.00038	1e-05	4e-05	0.00051	0.00025	0.00022	0	4e-05	0.00016	4e-05	8e-05	3e-05	1e-05	0.00197	0.0004	0.00021	0.00016	2e-05	2e-05	0.00066	0.00018	0.00024	9e-05	0.00014	0.00049	0.00014	0.00025	5e-05	5e-05	0.00041	0.00011	0.00022	4e-05	4e-05	0.06133	0.01699	0.00614	0.00211	0.00064	0.00038	0.00037	0.00071	0.00148	0.00034	0.0004	0.00033	0.00042	0.00116	0.00029	0.0004	0.00026	0.00021	0.00139	0.00044	0.0004	0.00028	0.00027	0.00425	0.00072	0.00016	0.00021	0.00024	0.00012	0.00137	0.00034	0.00037	0.00029	0.00037	0.00116	0.00034	0.00048	0.00018	0.00016	0.001	0.0003	0.0002	0.00025	0.00025	0.00308	0.0011	0.00026	0.00029	0.00023	0.00032	0.00102	0.00017	0.00035	0.00021	0.00029	0.00067	0.00029	0.00025	5e-05	8e-05	0.00029	7e-05	9e-05	6e-05	6e-05	0.00351	0.00117	0.0004	0.00031	0.00022	0.00024	0.00092	0.00022	0.00034	0.00018	0.00018	0.00086	0.00035	0.00024	0.00016	0.00011	0.00057	9e-05	0.00033	8e-05	6e-05	0.02016	0.00493	0.0017	0.00056	0.00047	0.00035	0.00033	0.0013	0.00021	0.00034	0.00046	0.0003	0.00116	0.00035	0.00033	0.00032	0.00016	0.00076	0.00021	0.0002	0.00023	0.00013	0.0059	0.00169	0.00056	0.00047	0.00037	0.00028	0.00186	0.00057	0.00049	0.0004	0.0004	0.00104	0.00037	0.0004	0.00017	0.00011	0.00131	0.00033	0.00037	0.0004	0.00021	0.00437	0.00141	0.00041	0.00029	0.00023	0.00047	0.00175	0.00028	0.00064	0.0003	0.00052	0.00069	0.00033	0.00025	8e-05	2e-05	0.00052	0.00018	0.00022	6e-05	6e-05	0.00496	0.00141	0.00042	0.00037	0.00036	0.00025	0.00138	0.00042	0.00047	0.00028	0.00021	0.00111	0.00035	0.00058	0.00015	4e-05	0.00107	0.00022	0.00052	0.00011	0.00021	0.01094	0.0045	0.00158	0.00047	0.00031	0.00036	0.00045	0.0012	0.00029	0.00032	0.00037	0.00021	0.00081	0.00023	0.00022	0.00021	0.00016	0.00091	0.00031	0.00024	0.00021	0.00015	0.0043	0.00073	0.00022	0.00022	0.00022	7e-05	0.00166	0.00029	0.00063	0.00045	0.00029	0.00069	0.00017	0.00037	9e-05	6e-05	0.00122	0.00027	0.00037	0.0003	0.00028	0.00116	0.00044	0.00011	0.00014	6e-05	0.00013	0.00036	6e-05	0.00014	2e-05	0.00014	0.00025	0.00014	7e-05	4e-05	1e-05	0.00011	4e-05	3e-05	1e-05	3e-05	0.00098	0.00025	0.0001	8e-05	0	8e-05	0.00042	0.00011	0.00013	6e-05	0.00011	0.00019	6e-05	4e-05	6e-05	3e-05	0.00012	1e-05	7e-05	1e-05	3e-05	0.01324	0.00401	0.00141	0.0004	0.00028	0.00023	0.0005	0.00103	0.0003	0.00038	0	0.00035	0.00081	0.00028	0.00027	0.00011	0.00015	0.00076	0.0002	0.00029	0.00016	0.00011	0.00393	0.00127	0.00034	0.00029	0.00023	0.00041	0.0013	0.00037	0.00028	0.00028	0.00038	0.00071	0.00019	0.00035	8e-05	8e-05	0.00065	0.00025	0.00016	0.00011	0.00013	0.00245	0.00095	0.0003	0.00024	6e-05	0.00035	0.0011	0.00023	0.00037	0.00019	0.0003	0.00026	0.00011	0.00011	2e-05	3e-05	0.00014	4e-05	6e-05	3e-05	2e-05	0.00285	0.00069	0.00027	0.00017	6e-05	0.00019	0.0012	0.00038	0.00027	0.00016	0.00039	0.00055	0.00017	0.00025	7e-05	6e-05	0.00041	0.00012	0.00016	6e-05	7e-05	0.03907	0.01545	0.00523	0.00165	0.0004	0.00038	0.0004	0.00047	0.00139	0.00034	0.00039	0.0003	0.00036	0.00111	0.0004	0.00038	0.00019	0.00013	0.00107	0.0004	0.00028	0.00021	0.00019	0.0038	0.00096	0.00031	0.00019	0.00025	0.00021	0.00117	0.00039	0.00041	0.00023	0.00014	0.00122	0.00049	0.00051	0.00016	6e-05	0.00045	0.00011	0.00018	1e-05	0.00013	0.00245	0.00076	0.00021	0.00013	0.00011	0.0003	0.00067	0.00015	0.00023	0.00012	0.00017	0.00079	0.00036	0.00028	8e-05	6e-05	0.00022	8e-05	0.00011	1e-05	3e-05	0.00398	0.00139	0.00045	0.00045	0.0003	0.0002	0.00099	0.00027	0.0003	0.00025	0.00016	0.001	0.00059	0.00022	0.00013	6e-05	0.0006	0.00016	0.00034	2e-05	8e-05	0.01524	0.00336	0.00124	0.0004	0.00028	0.00023	0.00033	0.00096	0.00018	0.00025	0.00028	0.00024	0.00086	0.00037	0.00021	0.00021	8e-05	0.00029	0.00014	8e-05	0	7e-05	0.00553	0.00114	0.00031	0.00037	0.00028	0.00017	0.00177	0.00055	0.00045	0.0004	0.00037	0.00145	0.00056	0.00056	0.00021	0.00012	0.00117	0.0004	0.00029	0.00021	0.00028	0.00237	0.00093	0.00035	0.00021	0.00016	0.00021	0.00095	0.00021	0.00047	0.00011	0.00016	0.00035	0.00016	9e-05	5e-05	4e-05	0.00015	2e-05	0.0001	3e-05	0	0.00399	0.00103	0.00035	0.00026	0.00021	0.00021	0.00112	0.00041	0.00035	0.00018	0.00019	0.001	0.0004	0.00046	0.00011	4e-05	0.00083	0.00026	0.00036	0.0001	0.00011	0.00566	0.0025	0.00061	0.00022	0.00015	0.00011	0.00013	0.00083	0.00023	0.00034	0.00018	8e-05	0.00055	0.00014	0.00023	0.00011	7e-05	0.00052	0.00023	0.00018	0.0001	1e-05	0.00189	0.00031	0.00012	8e-05	8e-05	4e-05	0.00077	0.00022	0.0003	0.00012	0.00013	0.00049	0.0001	0.00026	7e-05	6e-05	0.00031	0.00013	0.00014	2e-05	2e-05	0.00078	0.00021	4e-05	6e-05	6e-05	5e-05	0.00025	4e-05	0.00011	4e-05	6e-05	0.00026	0.00013	0.0001	1e-05	2e-05	6e-05	2e-05	4e-05	0	0	0.00049	0.00013	4e-05	5e-05	1e-05	3e-05	0.00026	5e-05	6e-05	6e-05	9e-05	9e-05	4e-05	3e-05	2e-05	0	1e-05	1e-05	0	0	1e-05	0.00272	0.00074	0.00028	6e-05	5e-05	6e-05	0.0001	0.00012	4e-05	4e-05	0	4e-05	0.00019	5e-05	5e-05	7e-05	2e-05	0.00015	4e-05	4e-05	3e-05	4e-05	0.00115	0.00035	0.0001	7e-05	6e-05	0.00011	0.00035	0.00011	9e-05	8e-05	8e-05	0.00026	8e-05	9e-05	4e-05	5e-05	0.00018	6e-05	6e-05	1e-05	6e-05	0.0004	0.00018	3e-05	0.0001	3e-05	3e-05	0.0001	1e-05	5e-05	3e-05	1e-05	7e-05	4e-05	3e-05	0	0	4e-05	1e-05	1e-05	1e-05	1e-05	0.00044	7e-05	1e-05	3e-05	1e-05	2e-05	0.00019	6e-05	4e-05	4e-05	4e-05	9e-05	4e-05	4e-05	1e-05	0	8e-05	1e-05	4e-05	0	4e-05	0.03562	0.0088	0.00326	0.00086	0.00021	0.00022	0.00017	0.00027	0.00069	0.00014	0.00018	0.00019	0.00018	0.00069	0.00023	0.0003	0.00011	5e-05	0.00101	0.00044	0.0002	0.00021	0.00016	0.00246	0.00075	0.00025	0.00018	0.00018	0.00013	0.00092	0.00022	0.00026	0.00025	0.00019	0	0	0	0	0	0.00079	0.00026	0.00019	0.00016	0.00018	0.00116	0.00047	0.00022	7e-05	8e-05	9e-05	0.00049	0.00011	0.00019	9e-05	9e-05	2e-05	1e-05	1e-05	0	1e-05	0.00018	6e-05	7e-05	4e-05	2e-05	0.00192	0.00078	0.00035	0.00021	9e-05	0.00013	0.00052	0.00012	0.00021	0.00016	4e-05	0.00035	0.00019	6e-05	8e-05	1e-05	0.00027	5e-05	9e-05	7e-05	6e-05	0.01532	0.00428	0.00194	0.00071	0.00042	0.00032	0.00049	0.00104	0.00013	0.00044	0.00027	0.00021	0.00067	0.00025	0.00034	0	8e-05	0.00063	0.00017	0.00016	0.00021	0.0001	0.0044	0.00117	0.00033	0.00041	0.00026	0.00017	0.00127	0.00038	0.00046	0.00016	0.00028	0.0011	0.00035	0.00045	0.00011	0.00018	0.00086	0.00021	0.00023	0.00019	0.00024	0.00236	0.00093	0.00035	0.00029	0.00011	0.00018	0.00115	0.00021	0.00051	0.00013	0.0003	2e-05	1e-05	0	0	1e-05	0.00026	4e-05	0.00014	7e-05	1e-05	0.00429	0.00119	0.00044	0.00028	0.00021	0.00027	0.0014	0.00042	0.00054	0.00024	0.0002	0.00079	0.00028	0.00045	0	6e-05	0.00091	0.00016	0.00049	0.00011	0.00014	0.00566	0.00199	0.00066	0.00019	0.00016	0.00015	0.00016	0.00053	0.0001	0.00017	0.0002	6e-05	0.00026	0.00011	0.00013	0	2e-05	0.00054	0.00026	0.00013	0.00011	4e-05	0.00265	0.00057	0.00016	0.00022	0.00016	4e-05	0.00095	0.00023	0.00033	0.00021	0.00018	0.00051	0.00019	0.00021	8e-05	3e-05	0.00062	0.00023	0.00016	0.00013	0.0001	0.00049	0.00022	6e-05	5e-05	7e-05	4e-05	0.00023	6e-05	6e-05	5e-05	6e-05	1e-05	1e-05	0	0	0	4e-05	0	1e-05	1e-05	1e-05	0.00052	0.00017	5e-05	5e-05	6e-05	1e-05	0.00021	8e-05	7e-05	3e-05	2e-05	7e-05	4e-05	3e-05	0	1e-05	8e-05	0	5e-05	2e-05	1e-05	0.00583	0.00164	0.00052	0.00014	0.00012	8e-05	0.00018	0.00055	0.00018	0.00021	0	0.00016	0.00025	8e-05	0.00011	0	6e-05	0.00031	0.00012	7e-05	5e-05	7e-05	0.0025	0.00069	0.00035	0.00017	5e-05	0.00012	0.00078	0.00024	0.00021	0.00023	0.00011	0.00048	0.00014	0.00028	0	6e-05	0.00054	0.00016	0.00023	8e-05	6e-05	0.00078	0.0003	0.00012	7e-05	2e-05	9e-05	0.00042	0.00011	0.00024	0	6e-05	1e-05	1e-05	1e-05	0	0	4e-05	2e-05	2e-05	0	0	0.0009	0.00023	6e-05	9e-05	4e-05	4e-05	0.0003	8e-05	0.00011	6e-05	6e-05	0.00026	7e-05	0.00018	0	1e-05	0.00011	5e-05	2e-05	1e-05	2e-05
	MG065666	Epsilonproteobacteria	Campylobacterales	Campylobacteraceae	Campylobacter	jejuni	Campylobacter jejuni	Siphovirus	Unclassified	Vequintavirus	Campylobacter phage A12a	135398	43.62	0.2819	0.08516	0.02639	0.00809	0.00212	0.00037	0.00063	0.00052	0.0006	0.0022	0.00063	0.00062	0.00053	0.00042	0.00182	0.00059	0.00059	0.00038	0.00027	0.00194	0.00062	0.00038	0.00047	0.00047	0.00609	0.00163	0.00044	0.00052	0.00042	0.00025	0.00164	0.0004	0.00059	0.0003	0.00035	0.00151	0.00039	0.00064	0.0003	0.00019	0.0013	0.00033	0.00035	0.00033	0.00029	0.00551	0.00174	0.00045	0.00038	0.0004	0.00051	0.00159	0.00029	0.00051	0.00033	0.00045	0.00119	0.00038	0.00043	0.00026	0.00012	0.00099	0.00025	0.00027	0.00023	0.00023	0.00671	0.00227	0.00066	0.00076	0.00031	0.00054	0.00147	0.00042	0.00049	0.00023	0.00032	0.00145	0.0004	0.00052	0.00033	0.0002	0.00153	0.00027	0.00063	0.00035	0.00027	0.01881	0.00563	0.00164	0.00047	0.00051	0.00034	0.00031	0.00157	0.0003	0.00038	0.00057	0.00033	0.00145	0.00034	0.00041	0.00052	0.00018	0.00097	0.00025	0.00025	0.00029	0.00017	0.00436	0.001	0.00036	0.00037	0.00021	7e-05	0.00164	0.00039	0.00062	0.00036	0.00028	0.00081	0.00022	0.00029	0.00019	0.00011	0.0009	0.00024	0.00025	0.00022	0.00019	0.00449	0.00133	0.00029	0.00046	0.00026	0.00032	0.0017	0.00027	0.00062	0.0004	0.00042	0.00097	0.0003	0.00029	0.0002	0.00018	0.00049	0.0001	0.00017	0.00012	0.0001	0.00433	0.00119	0.00032	0.00044	0.00023	0.00021	0.00104	0.00019	0.00039	0.00023	0.00023	0.00105	0.00036	0.00033	0.00023	0.00013	0.00105	0.00028	0.00035	0.00025	0.00016	0.01906	0.00658	0.00201	0.00054	0.00049	0.00057	0.00041	0.00156	0.00036	0.00039	0.00051	0.0003	0.00137	0.00038	0.0004	0.00042	0.00017	0.00163	0.00042	0.00042	0.00037	0.00042	0.00471	0.00081	0.00023	0.00031	0.00021	6e-05	0.00162	0.00027	0.00049	0.00051	0.00035	0.001	0.00028	0.0004	0.00026	6e-05	0.00128	0.00026	0.00037	0.00028	0.00037	0.00445	0.00144	0.0003	0.00035	0.0004	0.00038	0.00159	0.00019	0.00055	0.00036	0.00049	0.00083	0.00021	0.00032	0.00017	0.00013	0.00059	0.00015	0.00023	0.00013	8e-05	0.00331	0.00085	0.0002	0.00026	0.00019	0.00019	0.00078	0.00022	0.00027	9e-05	0.0002	0.00068	0.00021	0.00022	0.00021	4e-05	0.001	0.00025	0.00031	0.00025	0.0002	0.0209	0.00727	0.00234	0.00078	0.00047	0.00055	0.00054	0.00236	0.0005	0.00062	0.00064	0.00061	0.00096	0.00028	0.00025	0.00026	0.00017	0.0016	0.00037	0.00036	0.00035	0.00051	0.00436	0.00111	0.0003	0.00044	0.00017	0.0002	0.00162	0.00034	0.00051	0.00035	0.00042	0.00069	0.0002	0.00027	0.00014	9e-05	0.00094	0.00014	0.00032	0.00023	0.00024	0.00427	0.00128	0.00035	0.00035	0.00027	0.00031	0.00151	0.00023	0.00052	0.00035	0.00042	0.0009	0.00028	0.0003	0.0002	0.00012	0.00058	0.00014	0.0002	0.00011	0.00012	0.00501	0.00118	0.00032	0.00035	0.00018	0.00033	0.00185	0.00046	0.00055	0.00025	0.00059	0.00109	0.00039	0.00032	0.00024	0.00014	0.00089	0.00014	0.00028	0.0002	0.00026	0.07446	0.01855	0.00569	0.00174	0.00051	0.0004	0.00037	0.00045	0.00154	0.00048	0.00037	0.0004	0.00029	0.00124	0.00033	0.00034	0.00031	0.00025	0.00116	0.00032	0.00029	0.00026	0.0003	0.00466	0.00079	0.00021	0.00013	0.00022	0.00023	0.00157	0.00029	0.00052	0.0003	0.00046	0.00136	0.00032	0.00048	0.00033	0.00023	0.00095	0.00025	0.0002	0.00024	0.00025	0.00453	0.00113	0.00034	0.00024	0.00024	0.00031	0.00136	0.00018	0.00044	0.00037	0.00036	0.00143	0.0004	0.00044	0.00032	0.00027	0.00062	0.0001	0.00016	0.00019	0.00018	0.00367	0.00098	0.00023	0.00033	0.00022	0.00021	0.001	0.0002	0.00031	0.00025	0.00023	0.001	0.00027	0.00025	0.0003	0.00018	0.00068	0.00015	0.00028	0.00015	0.0001	0.01881	0.00427	0.00126	0.0004	0.00031	0.00029	0.00027	0.00154	0.00027	0.00051	0.00045	0.00031	0.00098	0.00021	0.00027	0.00037	0.00013	0.00048	0.00013	0.00015	0.00012	8e-05	0.00609	0.00134	0.00038	0.0004	0.0003	0.00027	0.0022	0.00062	0.00063	0.00045	0.0005	0.00134	0.00041	0.0005	0.00028	0.00015	0.00119	0.00028	0.0003	0.00032	0.0003	0.00367	0.00109	0.00033	0.00026	0.00021	0.00028	0.0013	0.00024	0.00047	0.00023	0.00037	0.00085	0.00031	0.00022	0.00017	0.00016	0.00042	0.00013	0.00013	8e-05	9e-05	0.00479	0.00121	0.00032	0.00036	0.0003	0.00023	0.00147	0.00032	0.00049	0.00031	0.00035	0.0012	0.00049	0.00028	0.00028	0.00015	0.00091	0.00018	0.00027	0.00024	0.00021	0.01967	0.00606	0.00171	0.00044	0.00036	0.00048	0.00043	0.00172	0.00043	0.00044	0.00049	0.00036	0.00121	0.00025	0.0003	0.00044	0.00023	0.00141	0.0003	0.00031	0.00033	0.00046	0.00654	0.00105	0.00028	0.00033	0.00034	0.0001	0.00236	0.00038	0.00076	0.00065	0.00057	0.00131	0.00027	0.0005	0.00039	0.00015	0.00181	0.00042	0.00042	0.00052	0.00045	0.00428	0.00141	0.00029	0.00035	0.00039	0.00038	0.0013	0.0002	0.00035	0.00033	0.00042	0.00086	0.00031	0.00023	0.00021	0.00011	0.0007	0.00014	0.00021	0.00013	0.00023	0.00279	0.00072	0.00025	0.00021	0.0001	0.00016	0.00092	0.00021	0.00026	0.00024	0.00021	0.00062	0.00016	0.00019	0.00024	4e-05	0.00054	0.00012	0.00022	0.00011	8e-05	0.01743	0.00514	0.00157	0.00053	0.00026	0.00023	0.00055	0.00172	0.00034	0.00046	0.00042	0.00051	0.00096	0.0003	0.00025	0.00026	0.00014	0.00088	0.00022	0.0002	0.00017	0.00029	0.00408	0.00079	0.00017	0.00024	0.00015	0.00024	0.00156	0.00034	0.00038	0.00028	0.00055	0.00086	0.00029	0.00027	0.00017	0.00013	0.00087	0.00017	0.00021	0.00022	0.00027	0.00392	0.00142	0.0004	0.0003	0.00026	0.00045	0.00119	0.00024	0.00035	0.00022	0.00038	0.00084	0.00033	0.00024	0.00011	0.00016	0.00047	0.00011	0.00015	7e-05	0.00014	0.00429	0.00113	0.00037	0.00035	0.00016	0.00025	0.00139	0.00037	0.00035	0.00023	0.00044	0.00102	0.00034	0.00036	0.00013	0.00018	0.00076	0.00021	0.00025	0.00012	0.00018	0.05871	0.01887	0.00603	0.00167	0.00061	0.0003	0.00035	0.00041	0.00147	0.00051	0.00025	0.00037	0.00035	0.00166	0.00061	0.00034	0.00048	0.00023	0.00123	0.00041	0.00026	0.00023	0.00034	0.00408	0.00089	0.00024	0.0002	0.00026	0.00019	0.00104	0.00022	0.00035	0.00025	0.00022	0.00133	0.00035	0.00048	0.00027	0.00023	0.00083	0.0002	0.00013	0.00023	0.00026	0.0039	0.00114	0.00036	0.00021	0.00024	0.00033	0.00107	0.00023	0.00032	0.00016	0.00037	0.00124	0.00041	0.00041	0.0002	0.00021	0.00045	0.0001	9e-05	0.00011	0.00014	0.00485	0.00138	0.00037	0.00042	0.00021	0.00038	0.00112	0.00026	0.00037	0.00017	0.00032	0.00107	0.0004	0.00032	0.00021	0.00015	0.00127	0.00029	0.00045	0.00024	0.00028	0.01403	0.00276	0.00074	0.00026	0.00015	0.00017	0.00016	0.001	0.00026	0.00025	0.00024	0.00025	0.00075	0.00028	0.00012	0.00021	0.00014	0.00027	7e-05	7e-05	7e-05	5e-05	0.00436	0.00085	0.00023	0.00029	0.0002	0.00013	0.00147	0.00037	0.00038	0.00036	0.00035	0.00109	0.00036	0.00032	0.00024	0.00016	0.00095	0.00027	0.00026	0.00026	0.00017	0.00287	0.00076	0.00021	0.0002	0.00017	0.00017	0.0011	0.0002	0.00036	0.00016	0.00039	0.00069	0.00023	0.00021	0.00015	0.00011	0.00032	7e-05	0.00011	7e-05	7e-05	0.00404	0.0009	0.00025	0.00031	0.00019	0.00015	0.00112	0.00025	0.00042	0.00018	0.00026	0.00088	0.00037	0.00021	0.00017	0.00013	0.00114	0.00035	0.00033	0.00023	0.00023	0.01613	0.0055	0.00135	0.00038	0.00027	0.00044	0.00026	0.00139	0.00037	0.00035	0.00038	0.0003	0.00143	0.0004	0.00031	0.00048	0.00024	0.00133	0.00042	0.00033	0.00027	0.00031	0.00521	0.00077	0.00012	0.00028	0.00028	8e-05	0.00185	0.00027	0.00063	0.00052	0.00042	0.00109	0.0003	0.00039	0.00025	0.00015	0.00151	0.00032	0.00045	0.00042	0.00032	0.00295	0.00093	0.00023	0.00025	0.00019	0.00027	0.00104	0.00016	0.00028	0.00028	0.00032	0.00049	0.00017	0.00016	8e-05	7e-05	0.0005	0.00012	0.00016	0.00011	0.00011	0.00246	0.00065	0.00017	0.00022	0.00013	0.00014	0.00089	0.00018	0.00031	0.00018	0.00022	0.00059	0.00014	0.00018	0.00021	5e-05	0.00033	0.00017	2e-05	0	0.00014	0.00968	0.00278	0.00071	0.00022	0.00013	0.00013	0.00024	0.00092	0.00026	0.00017	0.00025	0.00024	0.00055	0.00018	0.0001	0.00014	0.00013	0.0006	0.00016	0.00011	0.00015	0.00018	0.00213	0.00052	0.00015	0.00016	6e-05	0.00015	0.00078	0.00016	0.00027	0.00017	0.00018	0.0003	7e-05	0.00011	7e-05	4e-05	0.00052	0.00014	9e-05	0.00013	0.00016	0.00198	0.00067	0.0002	0.00015	0.00012	0.0002	0.00071	0.00013	0.0002	0.00018	0.0002	0.00044	0.00017	0.0001	0.00011	7e-05	0.00016	4e-05	2e-05	3e-05	6e-05	0.00278	0.00072	0.00023	0.00021	0.00012	0.00015	0.00089	0.00027	0.00023	0.00015	0.00024	0.00065	0.00023	0.00016	9e-05	0.00016	0.00053	0.00015	0.00016	0.00012	0.0001	0.06357	0.02021	0.00609	0.00197	0.00059	0.0005	0.00034	0.00055	0.0013	0.0004	0.00029	0.00028	0.00033	0.00126	0.00039	0.00037	0.00024	0.00027	0.00156	0.00056	0.00032	0.00026	0.00042	0.00654	0.00148	0.00045	0.00048	0.00035	0.0002	0.0017	0.00029	0.00064	0.0003	0.00048	0.00168	0.00037	0.00066	0.00038	0.00028	0.00168	0.00048	0.00048	0.00036	0.00037	0.00313	0.00104	0.00033	0.00027	0.00017	0.00027	0.00083	0.00017	0.00027	0.00017	0.00023	0.00074	0.00018	0.00031	0.00016	8e-05	0.00052	0.00015	0.00011	0.0001	0.00016	0.00445	0.00119	0.00031	0.0005	0.00016	0.00021	0.0011	0.00029	0.0004	0.00021	0.00021	0.00089	0.00024	0.00034	0.00014	0.00016	0.00127	0.00038	0.00039	0.00023	0.00027	0.01403	0.00345	0.001	0.00032	0.00027	0.00021	0.0002	0.00136	0.00033	0.00041	0.00029	0.00033	0.00047	0.00014	8e-05	0.00013	0.00013	0.00061	0.0002	0.00012	0.00013	0.00016	0.00471	0.00099	0.00032	0.00034	0.00018	0.00016	0.00159	0.00037	0.00059	0.00024	0.00039	0.001	0.00032	0.00037	0.0002	0.00012	0.00113	0.00032	0.00034	0.00023	0.00023	0.00249	0.00085	0.00028	0.00025	0.00015	0.00017	0.00083	0.00016	0.00025	0.00018	0.00023	0.00054	0.00018	0.00017	0.00011	8e-05	0.00028	5e-05	0.0001	5e-05	8e-05	0.00339	0.00069	0.00014	0.0003	0.00013	0.00012	0.00107	0.00021	0.0004	0.00021	0.00025	0.00073	0.00028	0.0002	0.00017	8e-05	0.00089	0.00025	0.00031	0.00016	0.00018	0.0141	0.00458	0.00136	0.00041	0.00028	0.00033	0.00034	0.00119	0.00027	0.00033	0.00036	0.00024	0.00092	0.00028	0.0002	0.0003	0.00014	0.00111	0.00034	0.00021	0.00025	0.00031	0.00454	0.00082	0.00025	0.00025	0.00022	0.0001	0.00151	0.00033	0.00052	0.00028	0.00038	0.00096	0.00027	0.00034	0.00022	0.00013	0.00126	0.00028	0.00032	0.0003	0.00035	0.00291	0.00109	0.00028	0.00036	0.00021	0.00025	0.00092	0.0001	0.00032	0.00026	0.00023	0.00047	0.00013	0.00014	0.00016	4e-05	0.00043	0.0001	0.00016	0.0001	7e-05	0.00207	0.00048	0.00011	0.00019	9e-05	9e-05	0.00071	0.00018	0.00022	0.00016	0.00015	0.00042	9e-05	0.00016	0.00013	4e-05	0.00046	8e-05	0.00018	8e-05	0.00011	0.01523	0.00404	0.00115	0.00032	0.00022	0.00022	0.00039	0.0013	0.0003	0.00029	0.00038	0.00033	0.00063	0.0002	0.00017	0.00012	0.00015	0.00095	0.00035	0.00021	0.00018	0.00022	0.00521	0.0014	0.00048	0.00044	0.00018	0.0003	0.00159	0.00034	0.00043	0.00027	0.00054	0.00074	0.0002	0.00031	0.00013	0.0001	0.00148	0.00047	0.00041	0.00028	0.00032	0.0031	0.001	0.00026	0.00024	0.00022	0.00029	0.00092	0.00016	0.0003	0.00015	0.00031	0.00071	0.00028	0.00016	0.00011	0.00015	0.00047	0.00012	0.0001	9e-05	0.00016	0.00288	0.00063	0.00018	0.00023	8e-05	0.00014	0.00104	0.0003	0.00032	0.00018	0.00024	0.0006	0.0002	0.00014	0.00016	0.0001	0.00061	0.00017	0.00016	0.00017	0.00011	0.2819	0.06305	0.01893	0.00643	0.00202	0.00057	0.00062	0.00039	0.00044	0.00134	0.00035	0.00039	0.00028	0.00032	0.00131	0.00038	0.00037	0.00028	0.00028	0.00175	0.00064	0.00037	0.00037	0.00037	0.00427	0.00123	0.0004	0.00029	0.00029	0.00025	0.001	0.00024	0.0004	0.00017	0.0002	0.00097	0.00032	0.00029	0.00025	0.00011	0.00107	0.00035	0.00022	0.00024	0.00025	0.00425	0.00137	0.00046	0.00034	0.00023	0.00033	0.00099	0.0002	0.00034	0.0002	0.00025	0.00109	0.00038	0.00034	0.00019	0.00018	0.00081	0.00021	0.00016	0.00015	0.00029	0.00397	0.0012	0.00045	0.00038	0.00017	0.0002	0.00085	0.00022	0.00027	0.00016	0.0002	0.00093	0.00025	0.00033	0.0002	0.00015	0.00099	0.0003	0.00027	0.00024	0.00018	0.01855	0.00374	0.00108	0.00038	0.00027	0.00024	0.00018	0.00079	0.00013	0.0003	0.00018	0.00017	0.00101	0.00027	0.00033	0.0003	0.00011	0.00086	0.00024	0.00026	0.00023	0.00013	0.00563	0.00123	0.0003	0.00048	0.00028	0.00016	0.00163	0.00035	0.00063	0.00028	0.00036	0.00118	0.00034	0.0004	0.00031	0.00012	0.0016	0.00048	0.00051	0.00035	0.00027	0.00483	0.0014	0.00048	0.00034	0.00029	0.0003	0.00148	0.00028	0.0005	0.00027	0.00043	0.00112	0.00039	0.0003	0.00024	0.00019	0.00083	0.00028	0.00026	0.00017	0.00013	0.00435	0.00126	0.00035	0.00043	0.00025	0.00023	0.00089	0.0002	0.00036	0.00017	0.00016	0.00104	0.0004	0.00027	0.00024	0.00014	0.00116	0.0003	0.00037	0.00025	0.00025	0.0143	0.00404	0.00132	0.00036	0.00032	0.00038	0.00027	0.00079	0.0002	0.00019	0.00028	0.00013	0.00074	0.00016	0.00021	0.00025	0.00012	0.00119	0.00038	0.00025	0.00026	0.0003	0.00345	0.00061	0.00016	0.0002	0.00019	6e-05	0.00111	0.00022	0.00042	0.00024	0.00023	0.00076	0.00019	0.00029	0.00016	0.00011	0.00096	0.00023	0.00026	0.00023	0.00024	0.00452	0.00149	0.00035	0.00037	0.00037	0.0004	0.0014	0.00022	0.00046	0.00032	0.0004	0.00084	0.00029	0.0003	0.00013	0.00013	0.00079	0.00022	0.00027	0.00021	9e-05	0.0023	0.00066	0.00016	0.00021	0.00013	0.00016	0.00052	9e-05	0.00022	0.00011	0.0001	0.00051	0.00018	0.00018	0.00011	4e-05	0.00061	0.00014	0.00018	0.00018	0.00011	0.01127	0.00342	0.00095	0.00027	0.00024	0.00018	0.00027	0.00105	0.00028	0.00027	0.00022	0.00028	0.00061	0.00021	0.00016	0.00012	0.00012	0.0008	0.00021	0.0002	0.00013	0.00026	0.00276	0.00061	0.00021	0.00018	8e-05	0.00014	0.00081	0.0002	0.00029	0.00013	0.00018	0.00058	0.00024	0.00017	0.00011	7e-05	0.00076	0.00018	0.00023	0.00016	0.0002	0.00285	0.00088	0.00027	0.00024	0.00017	0.0002	0.00082	0.00018	0.00023	0.0002	0.00021	0.0007	0.00033	0.00016	0.00011	0.0001	0.00046	0.00011	0.00013	0.0001	0.00012	0.00224	0.00059	0.00018	0.0002	0.00011	0.00011	0.00077	0.00022	0.00019	0.00014	0.00021	0.00044	0.00016	0.0001	0.0001	8e-05	0.00044	0.00011	0.00016	8e-05	8e-05	0.08516	0.01893	0.0057	0.00194	0.00065	0.00038	0.00045	0.00047	0.00126	0.0003	0.00036	0.00024	0.00036	0.00139	0.00047	0.00032	0.00036	0.00024	0.00111	0.00031	0.00023	0.00029	0.00029	0.00569	0.00108	0.00034	0.00021	0.00026	0.00027	0.00164	0.0004	0.00044	0.00033	0.00047	0.00166	0.00059	0.00045	0.00031	0.00031	0.00131	0.0004	0.00024	0.00028	0.00039	0.00445	0.00117	0.00042	0.00017	0.00022	0.00036	0.001	0.00021	0.0003	0.00017	0.00032	0.00156	0.00054	0.00048	0.00024	0.0003	0.00072	0.00023	0.00015	0.00012	0.00022	0.00309	0.00089	0.00025	0.00028	0.00013	0.00022	0.00074	0.00016	0.00023	9e-05	0.00026	0.00092	0.00031	0.00025	0.00022	0.00014	0.00054	0.0002	0.00012	0.0001	0.00013	0.02639	0.00643	0.00194	0.00069	0.0004	0.00047	0.00038	0.00174	0.00038	0.00047	0.00045	0.00044	0.00149	0.00042	0.00032	0.00051	0.00024	0.00126	0.00038	0.00026	0.0004	0.00023	0.00809	0.00202	0.00065	0.00051	0.00049	0.00037	0.00212	0.00057	0.00037	0.0006	0.00058	0.00187	0.00063	0.00059	0.00039	0.00027	0.00208	0.00052	0.00061	0.00056	0.00039	0.00581	0.00183	0.00056	0.00053	0.00032	0.00042	0.00197	0.00027	0.00078	0.0004	0.00052	0.00127	0.00052	0.00032	0.00027	0.00016	0.00074	0.00021	0.00022	0.00014	0.00016	0.00606	0.00159	0.00052	0.00044	0.00033	0.0003	0.00167	0.00036	0.00054	0.0004	0.00037	0.00153	0.00054	0.00041	0.0004	0.00018	0.00128	0.00032	0.00038	0.00034	0.00024	0.01838	0.0057	0.00167	0.00052	0.00032	0.00041	0.00042	0.00157	0.00035	0.00032	0.00052	0.00038	0.00099	0.00029	0.00014	0.00037	0.00018	0.00147	0.00045	0.00025	0.00031	0.00047	0.00609	0.00095	0.00025	0.00023	0.0004	7e-05	0.00234	0.00045	0.00066	0.00056	0.00067	0.00121	0.00037	0.00031	0.00041	0.00012	0.0016	0.00032	0.00037	0.00045	0.00046	0.00422	0.00158	0.00037	0.00037	0.00036	0.00048	0.00115	0.00018	0.00032	0.00027	0.00038	0.00081	0.00033	0.00018	0.00015	0.00015	0.00067	0.00012	0.00023	0.0001	0.00022	0.00237	0.00071	0.00027	0.00025	0.00011	8e-05	0.00071	0.00016	0.0002	0.00017	0.00018	0.0004	0.00012	0.00011	0.00013	4e-05	0.00055	0.00014	0.00017	0.00011	0.00013	0.02145	0.0059	0.00167	0.00056	0.00033	0.0003	0.00048	0.00171	0.00048	0.00029	0.0004	0.00054	0.00146	0.00067	0.00028	0.00025	0.00025	0.00106	0.00027	0.00021	0.0003	0.00028	0.00603	0.00132	0.00042	0.00034	0.00018	0.00037	0.00201	0.00046	0.00045	0.00033	0.00076	0.00137	0.00056	0.00033	0.00027	0.00021	0.00134	0.00025	0.00036	0.00033	0.0004	0.00513	0.0019	0.00054	0.0004	0.00032	0.00063	0.00136	0.00027	0.00035	0.00024	0.00049	0.00128	0.00052	0.00026	0.00025	0.00025	0.00059	0.00016	0.0002	8e-05	0.00015	0.00439	0.00112	0.00037	0.00029	0.00017	0.00029	0.00135	0.00035	0.0003	0.00017	0.00053	0.00108	0.00045	0.00028	0.00016	0.00019	0.00084	0.00031	0.00023	0.00013	0.00017	0.06135	0.01904	0.0059	0.00159	0.00052	0.00028	0.00037	0.00042	0.00121	0.00048	0.00024	0.00026	0.00023	0.00162	0.00076	0.00032	0.00028	0.00024	0.00149	0.00056	0.00027	0.0003	0.00036	0.00514	0.00126	0.0004	0.00025	0.00028	0.00032	0.00119	0.00035	0.00033	0.00018	0.00033	0.00161	0.00058	0.00048	0.00033	0.00021	0.00108	0.00038	0.0002	0.00021	0.0003	0.0035	0.00082	0.00025	0.00017	0.0002	0.00021	0.00069	0.00018	0.00014	0.00015	0.00022	0.00134	0.00045	0.00047	0.0002	0.00023	0.00065	0.00018	0.00014	0.00013	0.0002	0.0045	0.00117	0.00032	0.00042	0.00019	0.00024	0.0009	0.00023	0.00026	0.00014	0.00027	0.00107	0.00041	0.00028	0.00025	0.00012	0.00136	0.0005	0.00032	0.00031	0.00022	0.02021	0.00342	0.00089	0.00038	0.00013	0.00017	0.00021	0.00098	0.00024	0.00025	0.00019	0.0003	0.00121	0.00046	0.0002	0.00035	0.0002	0.00034	7e-05	7e-05	9e-05	0.0001	0.00727	0.0012	0.00031	0.00032	0.00032	0.00024	0.00227	0.00064	0.00062	0.00051	0.0005	0.00209	0.00072	0.00056	0.00051	0.0003	0.00171	0.00056	0.00041	0.00041	0.00033	0.00376	0.00088	0.00027	0.00022	0.00014	0.00024	0.00119	0.00021	0.00037	0.00021	0.0004	0.00126	0.00052	0.00035	0.00021	0.00018	0.00043	7e-05	0.00016	0.0001	0.0001	0.00576	0.00117	0.00045	0.0003	0.00024	0.00019	0.00138	0.00038	0.00042	0.00027	0.00032	0.00161	0.00071	0.00034	0.00038	0.00018	0.00159	0.00052	0.00042	0.00032	0.00032	0.01388	0.00493	0.00112	0.00032	0.00018	0.00033	0.00028	0.00113	0.0003	0.00028	0.00032	0.00022	0.00123	0.00043	0.00025	0.00037	0.00017	0.00146	0.00052	0.00035	0.00036	0.00023	0.00404	0.00059	0.0002	0.00015	0.00016	9e-05	0.00118	0.0003	0.00027	0.00028	0.00033	0.001	0.00027	0.00038	0.0002	0.00015	0.00126	0.0005	0.00029	0.00031	0.00016	0.00272	0.00105	0.00031	0.00021	0.00025	0.00028	0.00063	0.00011	0.00014	0.00013	0.00025	0.00061	0.00024	0.00017	8e-05	0.00011	0.00043	8e-05	0.00015	0.00012	8e-05	0.00219	0.00044	0.00014	0.00012	8e-05	9e-05	0.00072	0.00014	0.00025	0.00014	0.00018	0.00034	0.00017	8e-05	4e-05	5e-05	0.00069	0.00027	0.00017	0.00018	7e-05	0.00821	0.00199	0.00071	0.00021	0.00013	0.00016	0.0002	0.00072	0.00028	0.0001	0.00016	0.00017	0.00028	0.00012	5e-05	7e-05	4e-05	0.00029	7e-05	7e-05	6e-05	9e-05	0.00278	0.00066	0.00023	0.0001	0.00013	0.0002	0.00085	0.00021	0.00025	0.00015	0.00024	0.00068	0.00028	0.00015	0.00013	0.00011	0.0006	0.00018	0.0001	0.00017	0.00015	0.00169	0.00048	0.00016	0.00011	9e-05	0.00012	0.00048	0.00011	0.00014	8e-05	0.00014	0.00055	0.00024	0.00012	7e-05	0.00011	0.00018	4e-05	4e-05	3e-05	6e-05	0.00175	0.00044	0.00012	0.00014	7e-05	0.00011	0.00065	0.00022	0.00015	8e-05	0.0002	0.00037	0.00016	0.0001	7e-05	5e-05	0.00029	8e-05	0.00012	5e-05	4e-05	0.07234	0.01904	0.0057	0.00183	0.00063	0.00041	0.0003	0.00049	0.00109	0.00034	0.00022	0.00025	0.00027	0.00106	0.00032	0.00032	0.00021	0.0002	0.00173	0.00072	0.00036	0.00029	0.00036	0.00606	0.0014	0.00059	0.00032	0.00023	0.00027	0.00133	0.00032	0.00039	0.00024	0.00037	0.00161	0.00058	0.00037	0.00039	0.00028	0.00171	0.00058	0.00035	0.00031	0.00046	0.00388	0.00149	0.00056	0.00029	0.00026	0.00038	0.00085	0.00024	0.0002	0.00014	0.00027	0.00092	0.00034	0.0002	0.00019	0.00019	0.00062	0.00028	7e-05	9e-05	0.00018	0.0034	0.00088	0.00037	0.00027	0.00011	0.00013	0.00076	0.00019	0.00028	0.0001	0.00018	0.00084	0.0003	0.00027	0.00013	0.00015	0.00093	0.00027	0.0003	0.00021	0.00016	0.01887	0.00404	0.00117	0.00042	0.00021	0.00029	0.00025	0.00113	0.00027	0.00034	0.00021	0.00031	0.00058	0.00016	0.00014	0.00017	0.00011	0.00116	0.00046	0.00028	0.0002	0.00021	0.00658	0.00137	0.00047	0.00033	0.00035	0.00021	0.00174	0.00038	0.00059	0.00031	0.00046	0.00119	0.00032	0.00039	0.00028	0.0002	0.00228	0.00076	0.00061	0.00049	0.00042	0.00386	0.00149	0.00067	0.0003	0.0002	0.00032	0.00104	0.00021	0.00028	0.00023	0.00031	0.00078	0.00027	0.0002	0.00018	0.00013	0.00056	0.00012	0.00018	0.0001	0.00016	0.00439	0.00082	0.00029	0.00025	0.00012	0.00016	0.00114	0.00016	0.00038	0.00018	0.00041	0.00106	0.00037	0.00028	0.00024	0.00017	0.00137	0.00043	0.0004	0.00028	0.00026	0.01698	0.00647	0.0019	0.00054	0.00049	0.00045	0.00042	0.00142	0.0004	0.00036	0.00038	0.00028	0.00121	0.00037	0.00028	0.00035	0.00023	0.00194	0.00071	0.00037	0.00044	0.00042	0.00458	0.00088	0.00031	0.00027	0.00023	7e-05	0.00128	0.00025	0.0004	0.00032	0.0003	0.00083	0.0003	0.00024	0.00015	0.00014	0.0016	0.00041	0.0004	0.00039	0.0004	0.00392	0.00151	0.00045	0.00034	0.0003	0.00042	0.001	0.00016	0.00039	0.00021	0.00025	0.00069	0.00021	0.0002	0.00018	0.0001	0.00071	0.00016	0.00023	0.00022	0.0001	0.00201	0.00048	0.00012	0.00016	8e-05	0.00012	0.00067	0.00018	0.00021	0.00011	0.00018	0.00027	2e-05	9e-05	0.00015	1e-05	0.00059	0.00017	0.00014	0.00018	0.0001	0.01745	0.00493	0.00158	0.00052	0.00031	0.0003	0.00045	0.00141	0.00039	0.0003	0.00035	0.00037	0.00076	0.00027	0.00018	0.00016	0.00016	0.00118	0.00052	0.00023	0.00021	0.00023	0.0055	0.00149	0.00054	0.0004	0.00016	0.0004	0.00144	0.00038	0.00038	0.00022	0.00045	0.00079	0.00034	0.00018	0.00013	0.00014	0.00179	0.00045	0.00041	0.00034	0.00059	0.00384	0.00151	0.00052	0.00033	0.00026	0.0004	0.00109	0.00033	0.00028	0.00015	0.00034	0.00047	1e-05	0.00028	0.00016	1e-05	0.00076	0.00024	0.00017	0.00014	0.00021	0.00318	0.00105	0.00033	0.00031	0.00018	0.00022	0.00093	0.00029	0.00021	0.00014	0.00029	0.00051	0.00021	0.00013	7e-05	9e-05	0.00069	0.00024	0.00017	0.00016	0.00011	0.2181	0.07234	0.02145	0.00606	0.00208	0.00058	0.0005	0.00042	0.00058	0.00119	0.00036	0.00028	0.00032	0.00023	0.00137	0.00046	0.00039	0.00027	0.00025	0.00142	0.0005	0.00035	0.00026	0.00031	0.00479	0.0016	0.00047	0.00046	0.00037	0.00029	0.0009	0.0002	0.00035	0.00019	0.00016	0.00121	0.00037	0.00048	0.00025	0.00011	0.00109	0.00033	0.00022	0.00026	0.00028	0.00574	0.00228	0.00076	0.00055	0.00047	0.00049	0.00113	0.00018	0.00042	0.00023	0.0003	0.00147	0.00045	0.00054	0.00025	0.00022	0.00086	0.00024	0.00018	0.00017	0.00027	0.00487	0.00171	0.00067	0.00057	0.00021	0.00026	0.00095	0.00023	0.00035	0.00014	0.00023	0.00099	0.0003	0.00038	0.0002	0.00011	0.00122	0.00033	0.00042	0.00028	0.00018	0.01743	0.00435	0.00131	0.00044	0.00031	0.0003	0.00026	0.00095	0.00017	0.00033	0.00027	0.00018	0.0011	0.00031	0.00033	0.00032	0.00015	0.00099	0.0003	0.00025	0.00029	0.00016	0.00433	0.00107	0.00036	0.00029	0.00026	0.00016	0.0013	0.00032	0.00042	0.00032	0.00023	0.00087	0.00027	0.00033	0.00019	8e-05	0.00109	0.00023	0.00035	0.00032	0.00019	0.00513	0.00171	0.00054	0.00051	0.00031	0.00036	0.00168	0.00028	0.00061	0.00034	0.00044	0.00103	0.00037	0.00033	0.00025	9e-05	0.0007	0.00017	0.00024	0.00016	0.00013	0.00363	0.00108	0.00038	0.00036	0.0002	0.00014	0.00083	0.00013	0.0003	0.00021	0.00018	0.00077	0.00028	0.00024	0.00019	6e-05	0.00095	0.00022	0.0003	0.00027	0.00016	0.01477	0.00439	0.00134	0.00037	0.00035	0.00035	0.00026	0.00087	0.00016	0.00023	0.00029	0.00018	0.00112	0.00041	0.00025	0.00035	0.0001	0.00107	0.00032	0.00026	0.00023	0.00026	0.00339	0.00076	0.00026	0.00023	0.00018	8e-05	0.00094	0.0002	0.00032	0.00018	0.00023	0.00063	0.00018	0.00021	0.00016	8e-05	0.00106	0.00027	0.00032	0.00022	0.00025	0.00478	0.00179	0.00053	0.00044	0.00044	0.00038	0.00148	0.00021	0.00059	0.00027	0.00041	0.00079	0.00029	0.00024	0.00014	0.00012	0.00072	0.0002	0.00024	0.00016	0.00012	0.00221	0.0006	0.00018	0.00021	0.00011	0.0001	0.00052	0.0001	0.0002	9e-05	0.00013	0.00047	0.00018	0.00015	0.0001	4e-05	0.00062	0.00018	0.00022	0.00011	0.0001	0.01868	0.00576	0.0016	0.00052	0.00037	0.00028	0.00042	0.00181	0.00043	0.00042	0.00052	0.00044	0.00097	0.00031	0.00023	0.00025	0.00018	0.00139	0.0004	0.00039	0.00027	0.00034	0.00404	0.00096	0.00032	0.00036	0.00012	0.00016	0.00128	0.00025	0.00045	0.00027	0.0003	0.00073	0.00027	0.00023	0.00017	7e-05	0.00106	0.00022	0.00037	0.00022	0.00025	0.0043	0.0016	0.00049	0.00038	0.00032	0.00039	0.00126	0.00021	0.00042	0.00034	0.00029	0.00089	0.00034	0.00031	0.00012	0.00012	0.00056	0.00014	0.0002	8e-05	0.00013	0.00458	0.00126	0.00038	0.00042	0.00021	0.00025	0.00151	0.0004	0.00049	0.00021	0.00041	0.00089	0.00025	0.00023	0.00024	0.00016	0.00092	0.00025	0.00032	0.00023	0.00013	0.06357	0.01127	0.00309	0.00126	0.00037	0.00027	0.00017	0.00045	0.00048	0.00016	7e-05	9e-05	0.00016	0.00065	0.00021	0.00016	0.00014	0.00013	0.0007	0.00024	0.00013	0.00013	0.00019	0.00367	0.00086	0.00027	0.00023	0.00018	0.00018	0.00097	0.00025	0.00025	0.00018	0.00029	0.00085	0.00027	0.0002	0.00024	0.00014	0.00099	0.00032	0.00019	0.00022	0.00026	0.00336	0.00116	0.00037	0.00024	0.00018	0.00037	0.00061	0.00014	0.0002	0.00011	0.00016	0.00099	0.0004	0.0003	0.00016	0.00014	0.00059	0.0002	0.00015	0.00011	0.00014	0.00114	0.00034	7e-05	0.0001	7e-05	0.0001	0.00027	6e-05	6e-05	7e-05	8e-05	0.00025	7e-05	0.0001	5e-05	4e-05	0.00029	9e-05	8e-05	5e-05	6e-05	0.0209	0.00397	0.00111	0.00038	0.00027	0.00027	0.00019	0.00116	0.00018	0.00031	0.00041	0.00026	0.001	0.00025	0.0002	0.00035	0.00019	0.0007	0.00021	0.00016	0.0002	0.00013	0.00671	0.00175	0.00047	0.00045	0.00038	0.00045	0.00194	0.00044	0.0006	0.00032	0.00058	0.0016	0.00049	0.00055	0.00034	0.00022	0.00142	0.00042	0.00041	0.00028	0.00032	0.00535	0.00173	0.00048	0.00055	0.00029	0.00041	0.00156	0.00027	0.00054	0.00033	0.00042	0.0013	0.00045	0.00039	0.00024	0.00021	0.00076	0.0002	0.00024	0.00011	0.00021	0.00487	0.00149	0.00042	0.00043	0.00036	0.00028	0.00123	0.00027	0.00041	0.0003	0.00026	0.00117	0.00042	0.00034	0.00029	0.00013	0.00097	0.00028	0.00026	0.00022	0.0002	0.01272	0.0034	0.00106	0.0003	0.00023	0.00026	0.00028	0.00088	0.00023	0.00021	0.00031	0.00014	0.00069	0.00016	0.00012	0.00029	0.00013	0.00077	0.00019	0.00015	0.00023	0.0002	0.00445	0.0008	0.00022	0.00021	0.00028	0.0001	0.0016	0.0002	0.00054	0.00061	0.00026	0.00066	0.00013	0.00021	0.00024	7e-05	0.00139	0.00024	0.00038	0.00039	0.00038	0.00325	0.00118	0.00029	0.00025	0.0003	0.00034	0.00095	0.00011	0.00033	0.00027	0.00025	0.00062	0.00022	0.00014	0.00016	0.0001	0.0005	0.00011	0.00015	7e-05	0.00016	0.00161	0.00029	8e-05	0.00016	6e-05	0	0.0006	0.00016	0.00019	0.00015	0.0001	0.00039	0.00012	9e-05	0.00012	6e-05	0.00033	9e-05	0.00014	7e-05	3e-05	0.01868	0.0045	0.00147	0.00042	0.00028	0.00035	0.00041	0.00141	0.0003	0.00032	0.00044	0.00036	0.00086	0.00032	0.00017	0.00024	0.00013	0.00077	0.00024	0.00017	0.00019	0.00017	0.00485	0.00119	0.00036	0.00031	0.00015	0.00037	0.00163	0.00033	0.00051	0.0003	0.00049	0.00096	0.00038	0.00027	0.00018	0.00013	0.00107	0.00021	0.00033	0.00025	0.00029	0.00471	0.00194	0.00063	0.00045	0.00036	0.00049	0.00111	0.0002	0.00031	0.00021	0.00039	0.00108	0.0004	0.00029	0.00024	0.00016	0.00058	0.00012	0.0002	8e-05	0.00018	0.00462	0.00146	0.00048	0.00038	0.00027	0.00034	0.00133	0.0004	0.00038	0.00017	0.00038	0.00096	0.00042	0.00025	8e-05	0.00021	0.00087	0.00028	0.00027	0.00012	0.0002	0.04992	0.01745	0.00439	0.00128	0.00039	0.0003	0.00028	0.00032	0.00091	0.00027	0.00019	0.00027	0.00019	0.00123	0.00042	0.00023	0.00039	0.00019	0.00097	0.00033	0.00017	0.00023	0.00024	0.00429	0.00116	0.00039	0.00025	0.00027	0.00026	0.00105	0.00025	0.00029	0.00023	0.00028	0.00114	0.00046	0.00037	0.00019	0.00012	0.00095	0.0003	0.00026	0.0002	0.00019	0.00414	0.00137	0.0004	0.00027	0.00041	0.00029	0.00089	0.0002	0.00024	0.0002	0.00025	0.00129	0.00059	0.00032	0.00023	0.00015	0.00059	0.00015	0.00016	0.00013	0.00015	0.00462	0.00159	0.00046	0.00045	0.00031	0.00038	0.00114	0.00024	0.00037	0.00028	0.00025	0.00111	0.0004	0.00035	0.00023	0.00014	0.00078	0.00016	0.00032	0.00014	0.00016	0.01523	0.00224	0.00054	0.00023	8e-05	0.00011	0.00013	0.00068	0.00013	0.00017	0.00022	0.00016	0.00073	0.00021	0.00016	0.00023	0.00013	0.00029	0.0001	5e-05	8e-05	6e-05	0.00501	0.00099	0.00029	0.0003	0.00022	0.00019	0.00153	0.00037	0.00047	0.00038	0.00031	0.00127	0.00036	0.00042	0.00031	0.00018	0.00122	0.00036	0.00034	0.00027	0.00024	0.0034	0.00093	0.00028	0.00029	0.00018	0.00017	0.00127	0.00026	0.00051	0.00016	0.00034	0.00072	0.00023	0.00022	0.00017	0.00011	0.00049	9e-05	0.00018	0.00013	8e-05	0.00458	0.00136	0.00047	0.00046	0.00023	0.0002	0.00127	0.0003	0.00042	0.00029	0.00026	0.00117	0.00042	0.00031	0.00031	0.00013	0.00078	0.00023	0.00031	0.00013	0.00011	0.00942	0.00318	0.00084	0.00024	0.00021	0.00018	0.0002	0.00076	0.00025	0.00016	0.0002	0.00016	0.00071	0.00026	0.00018	0.0002	7e-05	0.00087	0.00032	0.00023	0.00021	0.00011	0.00288	0.00044	0.00013	0.0001	0.00014	6e-05	0.00089	0.00018	0.00027	0.00025	0.00018	0.00063	0.00016	0.00027	0.00014	7e-05	0.00092	0.00022	0.00028	0.00025	0.00016	0.00191	0.00069	0.00017	0.00018	0.00013	0.0002	0.00061	8e-05	0.00026	0.00014	0.00013	0.0003	0.00011	0.00011	4e-05	3e-05	0.00031	4e-05	0.0001	0.00012	5e-05	0.00146	0.00029	0.00013	8e-05	5e-05	3e-05	0.00053	0.00011	0.0002	0.00013	0.0001	0.00035	0.0001	0.00011	0.00011	4e-05	0.00028	7e-05	0.00014	6e-05	1e-05	0.00783	0.00175	0.00055	0.00016	9e-05	8e-05	0.00021	0.00054	0.00013	0.0001	0.00017	0.00013	0.00033	0.00016	8e-05	5e-05	3e-05	0.00033	0.0001	7e-05	7e-05	8e-05	0.00278	0.00061	0.00022	0.00018	8e-05	0.00014	0.001	0.00029	0.00023	0.00021	0.00027	0.00055	0.00018	0.00016	0.00015	6e-05	0.00062	0.0002	0.00014	0.00012	0.00015	0.00175	0.00059	0.00015	0.00014	0.00013	0.00018	0.00046	0.00012	0.00012	9e-05	0.00013	0.00054	0.00021	0.00016	7e-05	0.0001	0.00016	6e-05	6e-05	4e-05	0	0.00154	0.00069	0.00022	0.00023	7e-05	0.00016	0.00033	9e-05	8e-05	4e-05	0.00012	0.00023	0.0001	7e-05	3e-05	3e-05	0.00028	8e-05	0.00011	4e-05	5e-05	0.03227	0.00821	0.00237	0.00074	0.00027	0.00015	0.0001	0.00022	0.00042	0.00012	0.00011	0.00011	8e-05	0.00044	0.0002	0.00012	0.0001	3e-05	0.00076	0.0003	0.00016	0.00011	0.00018	0.00279	0.00083	0.00031	0.00023	0.00015	0.00014	0.00049	0.00011	0.00019	7e-05	0.00011	0.00076	0.00028	0.00028	0.0002	1e-05	0.0007	0.00021	0.00023	0.00014	0.00012	0.00144	0.00056	0.00021	0.00013	8e-05	0.00013	0.00028	7e-05	9e-05	4e-05	7e-05	0.00033	0.00014	0.0001	6e-05	3e-05	0.00028	0.00011	4e-05	6e-05	6e-05	0.00161	0.00043	0.00012	0.00015	9e-05	7e-05	0.00032	0.00011	6e-05	6e-05	8e-05	0.00037	0.00014	0.00013	7e-05	4e-05	0.00049	0.00015	0.00015	0.00012	7e-05	0.00968	0.0023	0.00072	0.00024	0.00013	0.00016	0.00019	0.00062	0.00011	0.00018	0.00018	0.00015	0.00036	0.00011	0.00013	9e-05	4e-05	0.00059	0.0002	0.00014	0.00013	0.00013	0.00331	0.00081	0.00024	0.00025	0.00018	0.00013	0.00099	0.00028	0.00027	0.0002	0.00025	0.00066	0.0002	0.00027	0.00016	3e-05	0.00086	0.00024	0.00023	0.0002	0.00019	0.00185	0.00062	0.00025	0.00014	0.0001	0.00013	0.00052	0.00012	0.00017	6e-05	0.00018	0.00042	0.00016	0.00015	7e-05	4e-05	0.00028	4e-05	0.00013	7e-05	3e-05	0.00221	0.00065	0.00018	0.00023	0.00011	0.00013	0.00045	0.00012	0.00017	7e-05	0.0001	0.00052	0.00023	0.00014	0.00011	4e-05	0.00059	0.00017	0.00024	0.00011	7e-05	0.00655	0.00201	0.00059	0.00018	0.00015	0.00013	0.00013	0.00047	0.00014	0.00013	0.00014	6e-05	0.00038	0.00017	8e-05	8e-05	4e-05	0.00058	0.00018	0.00013	0.00014	0.00013	0.00207	0.00046	0.00014	0.00018	0.0001	4e-05	0.00058	0.00015	0.0002	0.00012	0.00011	0.00047	0.00015	0.00016	0.00013	4e-05	0.00056	0.00012	0.00015	0.00016	0.00014	0.00186	0.00076	0.00019	0.00018	0.00018	0.00021	0.00047	8e-05	0.00014	8e-05	0.00016	0.00029	9e-05	0.0001	7e-05	3e-05	0.00033	5e-05	0.00016	0.0001	3e-05	0.00062	0.00018	4e-05	4e-05	4e-05	6e-05	0.00016	4e-05	4e-05	4e-05	4e-05	0.00011	1e-05	4e-05	6e-05	1e-05	0.00016	5e-05	5e-05	2e-05	4e-05	0.00783	0.00219	0.00067	0.00016	0.00016	0.00015	0.00021	0.0007	0.00019	0.00018	0.00024	9e-05	0.00031	0.00013	8e-05	6e-05	4e-05	0.0005	0.00018	0.00011	0.0001	0.00011	0.00246	0.00079	0.0003	0.00027	8e-05	0.00014	0.00059	0.00018	0.00012	7e-05	0.00022	0.00036	0.00019	8e-05	6e-05	3e-05	0.00072	0.00023	0.00021	0.00013	0.00015	0.00172	0.00071	0.00025	0.00016	0.00014	0.00016	0.00043	0.0001	0.00012	8e-05	0.00012	0.00024	1e-05	0.00015	8e-05	0	0.00033	0.00011	7e-05	5e-05	0.0001	0.00146	0.00043	0.00015	0.00011	7e-05	0.0001	0.0005	0.00013	0.00013	0.00012	0.00012	0.00021	0.0001	4e-05	4e-05	3e-05	0.00031	0.00011	7e-05	0.0001	3e-05	0.2181	0.06135	0.01838	0.00581	0.00187	0.0006	0.00045	0.00049	0.00032	0.00134	0.00028	0.00036	0.00038	0.00032	0.001	0.00031	0.00024	0.00025	0.0002	0.0016	0.00051	0.00036	0.00035	0.00038	0.00367	0.00118	0.00033	0.0003	0.00037	0.00018	0.00081	0.00017	0.0003	0.00015	0.00019	0.0008	0.00024	0.0003	0.00018	7e-05	0.00087	0.00018	0.00025	0.00021	0.00023	0.00356	0.00119	0.00033	0.00028	0.00027	0.0003	0.001	0.00013	0.00035	0.00025	0.00027	0.00071	0.00022	0.00027	0.00014	7e-05	0.00066	0.00015	0.00017	0.00013	0.00021	0.00535	0.00209	0.00056	0.00065	0.00028	0.00061	0.00109	0.00024	0.00051	0.00016	0.00018	0.0009	0.00032	0.00028	0.00017	0.00012	0.00127	0.00028	0.00052	0.00022	0.00025	0.01967	0.00483	0.00166	0.00045	0.00045	0.00035	0.00041	0.00136	0.00018	0.00057	0.00033	0.00027	0.00096	0.00021	0.00029	0.00029	0.00018	0.00085	0.00019	0.00024	0.00019	0.00022	0.00449	0.00097	0.00024	0.0004	0.00023	9e-05	0.00151	0.00028	0.00053	0.00038	0.00032	0.0008	0.00025	0.00028	0.00016	0.00011	0.00121	0.00026	0.00037	0.00031	0.00027	0.00521	0.00161	0.0004	0.00042	0.00035	0.00044	0.00168	0.00022	0.00064	0.0003	0.00052	0.00116	0.00035	0.00038	0.00018	0.00024	0.00076	0.00016	0.00025	0.00018	0.00017	0.00513	0.00161	0.00052	0.00049	0.00028	0.00031	0.00133	0.00028	0.00051	0.00025	0.00029	0.00106	0.00038	0.00036	0.00018	0.00014	0.00114	0.00032	0.00038	0.00024	0.0002	0.01058	0.00386	0.00137	0.0004	0.00031	0.00036	0.0003	0.00086	0.00017	0.00023	0.00025	0.00021	0.00067	0.00018	0.00021	0.00021	7e-05	0.00096	0.00027	0.00018	0.00022	0.00029	0.00249	0.00058	9e-05	0.00025	0.00017	7e-05	0.00069	0.00016	0.00023	0.00016	0.00014	0.00048	0.0001	0.00021	0.00011	6e-05	0.00073	0.00014	0.00017	0.00015	0.00028	0.00238	0.00079	0.00017	0.00023	0.00022	0.00017	0.00074	0.00014	0.00025	0.00013	0.00021	0.00049	0.00014	0.00018	6e-05	0.00012	0.00036	8e-05	0.00015	9e-05	4e-05	0.00185	0.00068	0.00017	0.00024	0.00012	0.00015	0.0003	0.00011	9e-05	1e-05	9e-05	0.00032	0.00011	0.00016	2e-05	4e-05	0.00055	0.00014	0.00018	0.0001	0.00013	0.01272	0.00376	0.00121	0.0004	0.00023	0.00025	0.00033	0.00131	0.00027	0.0004	0.0003	0.00034	0.00059	0.00023	0.00018	0.00011	6e-05	0.00066	0.00021	0.00016	0.00013	0.00016	0.00287	0.00076	0.00017	0.00037	0.00011	0.00011	0.001	0.0002	0.00033	0.00025	0.00023	0.00048	0.00014	0.00017	0.00012	4e-05	0.00063	0.00015	0.00016	0.00012	0.0002	0.00268	0.00083	0.00024	0.00022	0.00016	0.00021	0.00096	0.0002	0.00035	8e-05	0.00034	0.00042	0.00015	0.00015	4e-05	8e-05	0.00047	8e-05	0.00018	0.00012	9e-05	0.0034	0.001	0.00027	0.00033	0.00013	0.00027	0.00109	0.00032	0.00036	0.00013	0.00027	0.00068	0.00021	0.00026	0.00013	8e-05	0.00063	0.00013	0.00028	9e-05	0.00014	0.05871	0.0143	0.00445	0.00149	0.00049	0.0003	0.00032	0.00038	0.00098	0.00028	0.00021	0.00023	0.00026	0.00098	0.00035	0.00018	0.00027	0.00018	0.001	0.00032	0.0002	0.00025	0.00022	0.00453	0.00101	0.00026	0.00022	0.00035	0.00018	0.00145	0.00029	0.00042	0.00037	0.00037	0.00096	0.00023	0.00035	0.00023	0.00015	0.0011	0.00028	0.00026	0.0003	0.00027	0.00196	0.00058	0.00018	0.00015	0.0001	0.00015	0.00047	8e-05	0.00017	0.00011	0.00012	0.00054	0.00016	0.00018	0.00012	8e-05	0.00036	0.00013	6e-05	0.0001	8e-05	0.00336	0.00121	0.0004	0.00034	0.00019	0.00028	0.00075	0.00019	0.00021	0.00017	0.00018	0.00068	0.00023	0.00022	0.00014	0.0001	0.00073	0.00016	0.00028	0.00014	0.00014	0.01906	0.00425	0.00139	0.00047	0.00029	0.00035	0.00027	0.00124	0.00024	0.00034	0.00035	0.0003	0.00098	0.00029	0.00021	0.00032	0.00016	0.00065	0.00017	0.00017	0.0002	0.00011	0.00551	0.00131	0.00045	0.00037	0.00032	0.00017	0.00182	0.00039	0.00052	0.00049	0.00042	0.001	0.0003	0.00034	0.00026	0.0001	0.00137	0.00037	0.00035	0.00037	0.00028	0.00356	0.00106	0.0003	0.00023	0.00018	0.00035	0.00126	0.00018	0.00055	0.00025	0.00028	0.0008	0.0003	0.00022	0.00013	0.00015	0.00044	0.00016	0.00013	7e-05	8e-05	0.00574	0.00162	0.00041	0.00048	0.00047	0.00026	0.00166	0.00038	0.00057	0.00036	0.00035	0.00123	0.00045	0.00033	0.00032	0.00013	0.00123	0.00033	0.00044	0.00027	0.00018	0.01058	0.00388	0.00146	0.00033	0.0003	0.00047	0.00036	0.00096	0.00025	0.00023	0.00028	0.0002	0.00061	0.00012	0.00013	0.00024	0.00011	0.00086	0.00024	0.00019	0.0002	0.00023	0.00313	0.00061	0.00013	0.00022	0.00019	7e-05	0.00096	0.00017	0.00031	0.00028	0.00021	0.00059	0.00011	0.00016	0.00023	9e-05	0.00097	0.00019	0.00021	0.00026	0.00031	0.00213	0.00076	0.00017	0.00016	0.00017	0.00027	0.00063	0.00011	0.00018	0.00013	0.00021	0.00042	0.00018	8e-05	8e-05	7e-05	0.00031	7e-05	0.00012	4e-05	7e-05	0.00144	0.00028	0.00011	0.0001	1e-05	6e-05	0.00055	0.00013	0.00019	0.00012	0.00011	0.00028	8e-05	9e-05	6e-05	4e-05	0.00033	8e-05	0.00013	7e-05	5e-05	0.01477	0.0035	0.00099	0.00032	0.00021	0.00018	0.00029	0.00121	0.00029	0.00026	0.00035	0.00031	0.00061	0.0002	0.00015	0.00017	0.0001	0.00069	0.00014	0.00017	0.00019	0.00018	0.0039	0.00074	0.00022	0.00024	0.0001	0.00018	0.00137	0.00023	0.0004	0.00027	0.00047	0.00067	0.00026	0.00017	0.00016	8e-05	0.00112	0.0002	0.00024	0.00026	0.00041	0.00322	0.00121	0.00032	0.00026	0.00027	0.00036	0.00092	0.00017	0.00027	0.00016	0.00032	0.00071	0.00026	0.00022	9e-05	0.00014	0.00038	9e-05	0.00012	4e-05	0.00013	0.00414	0.00123	0.00036	0.00039	0.00017	0.0003	0.00143	0.00037	0.0004	0.00022	0.00044	0.00078	0.0003	0.00021	0.0001	0.00018	0.00071	0.00025	0.00019	0.00014	0.00013	0.04812	0.01698	0.00513	0.00153	0.00056	0.00032	0.00037	0.00028	0.0012	0.00035	0.00022	0.00031	0.00032	0.00123	0.00049	0.00023	0.00031	0.0002	0.00117	0.00041	0.00026	0.00023	0.00027	0.00392	0.00104	0.00028	0.00024	0.0003	0.00022	0.00105	0.00024	0.00033	0.00021	0.00026	0.00106	0.00031	0.00036	0.00024	0.00014	0.00077	0.00021	0.00023	0.00013	0.0002	0.00322	0.00106	0.00033	0.00022	0.00026	0.00025	0.00073	0.00016	0.00023	0.00012	0.00022	0.00091	0.00034	0.00028	0.00016	0.00013	0.00052	0.00017	0.00013	0.0001	0.00012	0.00471	0.00161	0.00045	0.00052	0.00026	0.00039	0.00088	0.00023	0.00028	0.00015	0.00022	0.00105	0.00039	0.0003	0.0002	0.00016	0.00117	0.00031	0.00042	0.00019	0.00025	0.0141	0.00285	0.00092	0.0004	0.00012	0.0002	0.0002	0.001	0.00023	0.00029	0.00019	0.00029	0.00068	0.0002	0.00013	0.00021	0.00013	0.00025	9e-05	7e-05	1e-05	8e-05	0.00427	0.00093	0.00029	0.00026	0.00025	0.00013	0.00145	0.00037	0.00047	0.00035	0.00026	0.0009	0.00029	0.00026	0.00024	0.00011	0.00099	0.0003	0.00023	0.00023	0.00023	0.00268	0.00084	0.0003	0.00017	0.00019	0.00019	0.00089	0.00013	0.00035	0.00013	0.00027	0.00058	0.00021	0.00018	0.0001	0.0001	0.00037	6e-05	0.00015	0.0001	7e-05	0.0043	0.00107	0.00031	0.00033	0.0002	0.00023	0.00107	0.00026	0.00037	0.00022	0.00023	0.00105	0.00044	0.00025	0.00023	0.00014	0.00111	0.00036	0.00027	0.00027	0.00021	0.01049	0.00384	0.00108	0.00034	0.00024	0.00027	0.00022	0.00102	0.00025	0.00025	0.00024	0.00027	0.00078	0.00028	0.00016	0.00024	0.00011	0.00096	0.00032	0.00023	0.00027	0.00013	0.0031	0.00044	0.0001	0.00015	0.00014	5e-05	0.00109	0.00024	0.00035	0.00022	0.00028	0.00068	0.00021	0.00023	0.00013	0.00012	0.00089	0.00031	0.00024	0.00019	0.00014	0.00184	0.00051	0.00013	0.00012	0.00014	0.00012	0.0006	8e-05	0.0002	9e-05	0.00023	0.00052	0.00016	0.00017	9e-05	0.0001	0.00021	5e-05	0.00012	0	4e-05	0.00172	0.00037	0.00011	0.00011	7e-05	7e-05	0.00065	0.00018	0.00025	0.0001	0.00011	0.00047	0.00018	8e-05	0.00018	2e-05	0.00023	0.00018	0	0	6e-05	0.00655	0.00169	0.0004	0.00014	8e-05	7e-05	0.00011	0.00062	0.00017	0.00012	0.00018	0.00016	0.00028	0.0001	5e-05	7e-05	7e-05	0.00039	0.0001	7e-05	0.0001	0.00013	0.00198	0.00051	0.00012	0.00019	0.0001	0.00011	0.00068	0.00015	0.00023	0.00013	0.00017	0.00032	9e-05	0.0001	7e-05	6e-05	0.00047	0.00013	0.00011	0.0001	0.00013	0.00113	0.00027	8e-05	7e-05	4e-05	8e-05	0.00042	0.0001	0.00011	0.00012	8e-05	0.00033	0.00014	9e-05	4e-05	5e-05	0.00011	3e-05	3e-05	1e-05	4e-05	0.00175	0.00034	0.0001	0.00013	4e-05	7e-05	0.00059	0.00021	0.00013	9e-05	0.00016	0.00047	0.00022	0.0001	6e-05	0.0001	0.00035	0.00012	0.00011	0	0.00012	0.04992	0.01388	0.00422	0.00127	0.00039	0.00028	0.00026	0.00034	0.00085	0.00031	0.00019	0.00016	0.00019	0.0008	0.00028	0.0002	0.00016	0.00016	0.0013	0.00051	0.00024	0.00024	0.00031	0.00428	0.00112	0.00031	0.00033	0.00023	0.00024	0.00097	0.00025	0.0003	0.00018	0.00025	0.00116	0.00039	0.00038	0.00019	0.0002	0.00103	0.00033	0.00027	0.00024	0.00019	0.00213	0.00078	0.00027	0.00017	0.00016	0.00018	0.00054	0.00011	0.00014	0.00012	0.00017	0.00039	0.00013	0.00013	8e-05	6e-05	0.00042	0.00013	7e-05	7e-05	0.00015	0.00325	0.00126	0.00041	0.00039	0.00023	0.00024	0.00069	0.00016	0.00026	0.00011	0.00016	0.00058	0.00015	0.00022	8e-05	0.00013	0.00072	0.0002	0.00025	0.00013	0.00014	0.01613	0.00452	0.00156	0.00051	0.00037	0.00032	0.00035	0.00143	0.0003	0.00052	0.00029	0.00032	0.00054	0.00017	0.00013	0.00016	9e-05	0.00099	0.00035	0.00021	0.00021	0.00023	0.00445	0.00109	0.00036	0.00031	0.00027	0.00014	0.00119	0.00028	0.00038	0.00025	0.00027	0.00071	0.00021	0.00024	0.00016	0.0001	0.00147	0.00028	0.00048	0.00031	0.00039	0.00238	0.00092	0.00025	0.00026	0.00017	0.00024	0.00074	0.00012	0.00026	0.00011	0.00025	0.00039	0.00016	0.00012	6e-05	6e-05	0.00033	7e-05	0.00014	7e-05	5e-05	0.00478	0.00134	0.00037	0.00044	0.00024	0.00029	0.00124	0.00025	0.00042	0.00021	0.00035	0.00091	0.00035	0.0003	0.00018	8e-05	0.00129	0.00037	0.00048	0.00024	0.0002	0.01049	0.00392	0.00128	0.0004	0.00028	0.00032	0.00029	0.00084	0.00024	0.00023	0.00018	0.00019	0.00071	0.00024	0.00017	0.00018	0.00011	0.00108	0.00038	0.00017	0.00023	0.00031	0.00291	0.0007	0.00022	0.0003	0.00014	5e-05	0.0009	0.0002	0.00033	0.00017	0.0002	0.00042	0.00013	0.00014	8e-05	7e-05	0.00089	0.00025	0.00021	0.0002	0.00023	0.0018	0.00047	0.00016	0.00013	0.0001	8e-05	0.00071	0.0001	0.00024	0.00013	0.00024	0.00039	7e-05	0.00016	0.00011	4e-05	0.00024	7e-05	9e-05	6e-05	3e-05	0.00186	0.00055	0.00013	0.00024	6e-05	0.00012	0.00044	0.00011	0.00021	2e-05	0.0001	0.00033	0.00015	0.00013	0	6e-05	0.00054	4e-05	0.00021	0.00018	0.00011	0.00942	0.00272	0.00081	0.00027	0.00017	0.00013	0.00024	0.00086	0.00024	0.0002	0.00018	0.00025	0.00042	0.00018	0.00011	6e-05	7e-05	0.00062	0.00021	0.00015	0.0001	0.00017	0.00295	0.00084	0.00024	0.00032	0.00012	0.00016	0.00083	0.00019	0.00026	0.00014	0.00025	0.00049	0.00019	0.00016	8e-05	6e-05	0.00079	0.0002	0.0002	0.00016	0.00023	0.00184	0.00069	0.00025	0.00011	9e-05	0.00024	0.00047	0.00011	0.0002	4e-05	0.00012	0.00039	0.00016	0.00011	3e-05	8e-05	0.00029	7e-05	0.00011	4e-05	7e-05	0.00191	0.00061	0.00015	0.00021	8e-05	0.00016	0.00049	0.00013	0.00017	6e-05	0.00014	0.00052	0.00018	0.00016	0.00011	7e-05	0.0003	8e-05	8e-05	9e-05	4e-05
	MG065668	Epsilonproteobacteria	Campylobacterales	Campylobacteraceae	Campylobacter	jejuni	Campylobacter jejuni	Myovirus	Unclassified	Unclassified	Campylobacter phage A126	43082	39.049	0.30472	0.09798	0.03023	0.00879	0.0024	0.00045	0.00049	0.00064	0.00082	0.00176	0.00033	0.00044	0.00043	0.00057	0.00229	0.0005	0.00094	0.00057	0.00028	0.00233	0.00085	0.0005	0.00048	0.00051	0.00584	0.00113	0.00036	0.00036	0.00029	0.00012	0.00153	0.00034	0.00056	0.00027	0.00037	0.00163	0.00058	0.00072	0.00028	5e-05	0.00156	0.00044	0.0003	0.00038	0.00043	0.00661	0.00195	0.00048	0.00062	0.0003	0.00056	0.00247	0.00043	0.00086	0.00064	0.00055	0.00136	0.00051	0.00056	0.00023	6e-05	0.00082	0.00022	0.00034	0.00014	0.00013	0.009	0.00332	0.00101	0.0008	0.00063	0.00088	0.00211	0.00056	0.00075	0.00046	0.00034	0.00179	0.00063	0.00074	0.00034	8e-05	0.00178	0.00033	0.00091	0.00035	0.0002	0.02059	0.00501	0.00157	0.00053	0.00041	0.00031	0.00031	0.00142	0.00021	0.00044	0.00045	0.00031	0.00129	0.00028	0.00044	0.00041	0.00016	0.00074	0.00014	0.0003	0.0002	0.0001	0.00453	0.00106	0.00022	0.00034	0.00038	0.00012	0.00153	0.00033	0.00044	0.00043	0.00034	0.00068	0.00023	0.00033	9e-05	3e-05	0.00124	0.00036	0.00031	0.00039	0.00017	0.00539	0.00196	0.00052	0.00072	0.00039	0.00033	0.00228	0.00022	0.00088	0.00058	0.00059	0.00092	0.00044	0.00024	0.0002	3e-05	0.00023	2e-05	0.00013	5e-05	3e-05	0.00566	0.00163	0.0005	0.00051	0.00033	0.00029	0.00163	0.00028	0.00066	0.00041	0.00028	0.00107	0.00031	0.00045	0.00017	0.00013	0.00135	0.00031	0.00057	0.00026	0.00021	0.02051	0.00661	0.00172	0.00058	0.00039	0.00045	0.00029	0.00208	0.00038	0.00066	0.00064	0.00039	0.00129	0.00023	0.00035	0.00056	0.00015	0.00152	0.00038	0.00045	0.00029	0.00039	0.00702	0.0013	0.00051	0.00039	0.00034	6e-05	0.00247	0.00057	0.00075	0.00059	0.00056	0.00145	0.00048	0.00072	0.00021	5e-05	0.0018	0.00055	0.0005	0.00029	0.00046	0.00411	0.00157	0.00039	0.00056	0.00029	0.00033	0.00152	0.00027	0.00073	0.00021	0.00031	0.00066	0.00024	0.00026	9e-05	7e-05	0.00036	8e-05	0.0002	5e-05	3e-05	0.00277	0.00073	0.00028	0.00017	0.00014	0.00014	0.00111	0.00027	0.00035	0.00014	0.00036	0.00041	0.00017	0.00014	8e-05	1e-05	0.00052	0.00012	0.00029	1e-05	0.0001	0.02665	0.00976	0.00319	0.00091	0.00064	0.00059	0.00106	0.00248	0.00066	0.00088	0	0.00094	0.0015	0.00036	0.0006	0.00042	0.00012	0.00259	0.00081	0.00087	0.00049	0.00042	0.00677	0.00163	0.00052	0.00051	0.00041	0.00019	0.00247	0.00056	0.00086	0.0005	0.00056	0.00134	0.00052	0.00055	0.00019	8e-05	0.00134	0.00036	0.00045	0.00024	0.00028	0.00544	0.00203	0.00065	0.00058	0.00041	0.00039	0.00215	0.00049	0.0007	0.00035	0.00062	0.00095	0.00037	0.00031	0.0002	7e-05	0.00031	5e-05	0.00016	5e-05	6e-05	0.00468	0.00095	0.00034	0.0003	0.00014	0.00017	0.00232	0.00067	0.00073	0.00028	0.00064	0.0008	0.00022	0.00038	8e-05	0.00012	0.0006	9e-05	0.00033	0.0001	8e-05	0.07619	0.01901	0.00619	0.00207	0.00052	0.00042	0.00053	0.00059	0.00147	0.00037	0.00034	0.00035	0.00042	0.00132	0.0003	0.00041	0.00041	0.00021	0.00132	0.00029	0.00044	0.00035	0.00024	0.0049	0.00085	0.0002	0.00021	0.00021	0.00023	0.00142	0.00039	0.00036	0.00021	0.00045	0.00143	0.00052	0.00056	0.00017	0.00017	0.00121	0.00041	0.00022	0.00021	0.00037	0.00435	0.00132	0.00036	0.00027	0.00037	0.00033	0.00144	0.00017	0.00051	0.00041	0.00035	0.00106	0.00048	0.00031	0.00017	9e-05	0.00053	0.00015	0.00017	7e-05	0.00014	0.00358	0.00095	0.00034	0.00019	0.00023	0.0002	0.00116	0.00024	0.00039	0.00029	0.00023	0.00096	0.00022	0.00051	0.00017	6e-05	0.0005	7e-05	0.00026	8e-05	9e-05	0.02059	0.00522	0.00178	0.00063	0.0003	0.00038	0.00046	0.00147	0.0002	0.00041	0.00036	0.00051	0.00132	0.00041	0.00041	0.00038	0.00013	0.00065	8e-05	0.00019	0.00024	0.00014	0.00584	0.00144	0.00048	0.00042	0.00036	0.00019	0.00176	0.0005	0.00049	0.00039	0.00038	0.00144	0.00044	0.00067	0.0002	0.00013	0.0012	0.00035	0.00033	0.00029	0.00023	0.00384	0.00128	0.00027	0.00049	0.0003	0.00022	0.00159	0.00016	0.00064	0.00043	0.00036	0.0006	0.0003	0.00019	8e-05	3e-05	0.00037	0.0001	0.0002	2e-05	5e-05	0.00568	0.00175	0.00055	0.00058	0.00031	0.00031	0.00134	0.00038	0.00039	0.00026	0.0003	0.00157	0.00068	0.00063	0.00017	8e-05	0.00102	0.00024	0.00051	9e-05	0.00017	0.0163	0.00614	0.00216	0.00056	0.00058	0.00039	0.00063	0.00173	0.00045	0.00051	0.00044	0.00033	0.00117	0.00024	0.00039	0.00028	0.00026	0.00108	0.00022	0.00042	0.00024	0.0002	0.00632	0.0008	0.00016	0.00019	0.00031	0.00014	0.00248	0.00048	0.0008	0.00082	0.00038	0.00135	0.00044	0.0006	0.00021	9e-05	0.00168	0.00042	0.00051	0.00043	0.00033	0.00251	0.00115	0.00023	0.00035	0.00019	0.00038	0.00066	5e-05	0.0003	0.00016	0.00015	0.00048	0.00027	9e-05	8e-05	3e-05	0.00022	5e-05	0.00014	3e-05	0	0.00133	0.0003	0.00014	2e-05	8e-05	6e-05	0.00063	0.00015	0.00017	0.00012	0.00019	0.00012	3e-05	3e-05	3e-05	1e-05	0.00029	7e-05	0.00012	6e-05	5e-05	0.02029	0.00674	0.00241	0.00068	0.00049	0.00038	0.00086	0.00173	0.00042	0.00072	0	0.00059	0.00149	0.00036	0.00062	0.00039	0.00012	0.00111	0.00027	0.00043	0.00024	0.00017	0.00495	0.00117	0.00041	0.00027	0.00033	0.00017	0.00208	0.00035	0.00062	0.00052	0.00059	0.00089	0.00042	0.00034	8e-05	6e-05	0.0008	0.00026	0.0002	0.00013	0.00022	0.00392	0.00123	0.00052	0	0.00028	0.00043	0.00164	0.00022	0.00058	0.00038	0.00045	0.00053	0.00028	0.00013	7e-05	6e-05	0.00052	0.00016	0.00019	0.00012	6e-05	0.00468	0.00121	0.00038	0.00035	0.00017	0.0003	0.0019	0.00048	0.00056	0.00026	0.00062	0.00086	0.00035	0.00042	7e-05	2e-05	0.00071	0.00015	0.00035	7e-05	0.00014	0.06225	0.02002	0.00591	0.00199	0.00065	0.00033	0.00042	0.00059	0.00134	0.00035	0.00031	0.00031	0.00036	0.00135	0.00046	0.00043	0.00021	0.00024	0.00124	0.00034	0.00031	0.00028	0.00031	0.00495	0.00093	0.00029	0.00022	0.0002	0.00022	0.00163	0.00041	0.0003	0.00034	0.00058	0.00136	0.00046	0.00056	0.00017	0.00016	0.00103	0.00039	0.00016	0.00023	0.00024	0.00412	0.001	0.00028	0.0002	0.00015	0.00037	0.00129	0.00027	0.00045	0.00023	0.00034	0.00138	0.00058	0.00048	0.00023	9e-05	0.00045	0.0002	0.00013	6e-05	7e-05	0.00505	0.00152	0.00039	0.00051	0.00029	0.00033	0.00146	0.00042	0.0005	0.00024	0.0003	0.00107	0.00056	0.00031	0.00015	5e-05	0.001	0.00022	0.00037	0.00015	0.00026	0.01939	0.00353	0.00125	0.00051	0.00019	0.00021	0.00035	0.00116	0.00027	0.0003	0.00019	0.00041	0.00094	0.00036	0.00024	0.00019	0.00015	0.00017	3e-05	2e-05	7e-05	5e-05	0.00677	0.00172	0.00043	0.00044	0.00048	0.00037	0.00211	0.00063	0.0005	0.00031	0.00067	0.00152	0.00057	0.00064	0.00014	0.00017	0.00142	0.00049	0.00031	0.00035	0.00027	0.00411	0.00146	0.00043	0.00043	0.0003	0.0003	0.00181	0.00019	0.00087	0.00026	0.0005	0.00052	0.00033	7e-05	9e-05	3e-05	0.00031	7e-05	0.00017	5e-05	2e-05	0.00498	0.00149	0.00055	0.00042	0.00024	0.00028	0.00146	0.00033	0.00045	0.0003	0.00038	0.00092	0.00034	0.00042	0.00012	5e-05	0.00111	0.00043	0.0005	0.00015	3e-05	0.01465	0.00607	0.00176	0.0005	0.00051	0.00051	0.00024	0.0019	0.00052	0.00057	0.00055	0.00027	0.00103	0.00023	0.00019	0.00038	0.00023	0.00137	0.00059	0.0005	0.00028	0	0.00485	0.00085	0.00023	0.00026	0.00028	8e-05	0.00232	0.00044	0.00091	0.00066	0.00031	0.00066	0.00021	0.00031	9e-05	5e-05	0.00102	0.00039	0.00037	0.00024	0	0.00229	0.00091	0.00016	0.00035	0.00019	0.00021	0.00089	0.00017	0.00033	0.00021	0.00019	0.0003	0.00015	8e-05	1e-05	6e-05	0.00019	5e-05	9e-05	3e-05	1e-05	0.00144	0.00036	0.00012	0.00012	9e-05	3e-05	0.00086	0.00027	0.00029	0.00019	0.00012	0.00013	5e-05	5e-05	2e-05	1e-05	9e-05	7e-05	2e-05	0	0	0.0082	0.00247	0.00086	0.00016	0.0002	0.00026	0.00024	0.00063	0.00024	0.00013	0	0.00026	0.00044	0.00012	8e-05	0.00014	0.0001	0.00055	0.00022	0.00017	9e-05	6e-05	0.00274	0.00056	0.00019	0.00017	8e-05	0.00012	0.00111	0.00023	0.00034	0.00031	0.00023	0.00041	0.00013	0.00015	0.0001	2e-05	0.00066	0.00028	0.00013	0.0001	0.00015	0.00122	0.00048	0.00012	0.00019	5e-05	0.00013	0.0005	0.00012	0.00016	8e-05	0.00014	0.00021	9e-05	9e-05	2e-05	0	3e-05	1e-05	0	2e-05	0	0.00176	0.00046	0.00015	0.00014	5e-05	0.00013	0.00086	0.00026	0.0002	0.00015	0.00026	0.00022	7e-05	0.00013	2e-05	0	0.00022	8e-05	9e-05	3e-05	1e-05	0.0683	0.02366	0.00789	0.00211	0.00056	0.00067	0.00034	0.00055	0.00159	0.00038	0.00033	0.00045	0.00043	0.00165	0.00055	0.00053	0.00035	0.00022	0.00254	0.00093	0.00064	0.00052	0.00045	0.00632	0.00181	0.00055	0.00056	0.00055	0.00016	0.00228	0.00056	0.00072	0.00031	0.00068	0	0	0	0	0	0.00223	0.00078	0.00056	0.00051	0.00038	0.00391	0.00115	0.00022	0.00034	0.00039	0.0002	0.00142	0.0002	0.00055	0.00033	0.00035	0.00093	0.0003	0.00031	0.00022	9e-05	0.00042	7e-05	0.00015	8e-05	0.00012	0.00554	0.00194	0.00064	0.0006	0.00036	0.00034	0.00181	0.00039	0.00072	0.00045	0.00024	0.00091	0.0003	0.00031	0.00022	7e-05	0.00088	0.00017	0.00031	0.00023	0.00016	0.01939	0.00483	0.00159	0.00052	0.00041	0.00029	0.00037	0.00144	0.00024	0.00044	0.00042	0.00034	0.00104	0.00035	0.00033	0.00029	8e-05	0.00075	0.00022	0.00024	0.00017	0.00012	0.00702	0.00143	0.00041	0.00041	0.00038	0.00023	0.00247	0.00057	0.00094	0.00049	0.00048	0.00154	0.0005	0.00053	0.00033	0.00019	0.00158	0.00042	0.00043	0.00036	0.00037	0.00378	0.00164	0.00042	0.00062	0.00034	0.00027	0.00142	0.00017	0.0006	0.0003	0.00034	0.00048	0.00016	0.00015	9e-05	7e-05	0.00026	7e-05	8e-05	3e-05	7e-05	0.00375	0.00108	0.00027	0.00039	0.00026	0.00016	0.00129	0.00043	0.00035	0.00026	0.00026	0.00067	0.00027	0.00026	0.00012	3e-05	0.00071	0.00016	0.00019	0.00019	0.00017	0.0145	0.00615	0.00203	0.00042	0.00063	0.00058	0.00041	0.00164	0.00041	0.00045	0.00056	0.00022	0.00111	0.00034	0.00026	0.00042	0.0001	0.00137	0.00038	0.00042	0.00038	0.00019	0.00497	0.00123	0.00039	0.00051	0.00019	0.00014	0.00215	0.00033	0.00074	0.00059	0.00049	0.00058	0.00016	0.00031	7e-05	3e-05	0.00101	0.00023	0.00031	0.00022	0.00024	0.00254	0.00108	0.00024	0.00042	0.00026	0.00016	0.00095	0.00013	0.00038	0.00028	0.00016	0.00031	9e-05	0.0001	0.00012	0	0.0002	7e-05	0.00013	0	0	0.00084	0.00015	2e-05	3e-05	5e-05	5e-05	0.0005	0.00021	0.00014	0.0001	5e-05	8e-05	6e-05	0	2e-05	0	0.0001	1e-05	5e-05	0	5e-05	0.01076	0.0023	0.00092	0.00026	0.00019	0.00026	0.00022	0.00066	0.00016	0.00024	0	0.00026	0.00033	0.0001	0.00015	0	7e-05	0.00039	0.00016	7e-05	0.00012	5e-05	0.00485	0.00137	0.00059	0.00031	0.00026	0.00021	0.00152	0.00038	0.00056	0.00023	0.00035	0.00058	0.0002	0.00031	0	7e-05	0.00138	0.00036	0.00048	0.00028	0.00027	0.00193	0.00052	0.00022	0.00013	9e-05	8e-05	0.00095	0.00015	0.00031	0.00026	0.00023	0.00026	0.00019	0	1e-05	6e-05	0.0002	6e-05	9e-05	2e-05	2e-05	0.00168	0.00041	0.00012	9e-05	8e-05	0.00012	0.00089	0.00016	0.00026	0.0002	0.00028	0.00022	9e-05	0.0001	0	2e-05	0.00016	1e-05	8e-05	6e-05	1e-05	0.30472	0.07211	0.02427	0.00867	0.00259	0.00082	0.0005	0.0007	0.00057	0.00144	0.00022	0.00033	0.00046	0.00043	0.00182	0.00062	0.00057	0.00038	0.00026	0.00282	0.00109	0.00063	0.00055	0.00056	0.00522	0.0013	0.00034	0.00039	0.00029	0.00028	0.00106	0.00026	0.00034	0.0002	0.00026	0.00134	0.0005	0.00056	0.00022	6e-05	0.00153	0.0005	0.00041	0.00031	0.00031	0.00464	0.00146	0.00048	0.00035	0.0003	0.00034	0.00143	0.00028	0.00056	0.00023	0.00036	0.00106	0.00034	0.00038	0.00017	0.00016	0.0007	0.00019	0.00023	9e-05	0.00019	0.00573	0.00195	0.00077	0.00048	0.00022	0.00049	0.00172	0.00034	0.00057	0.00041	0.00041	0.00109	0.00045	0.00033	0.00023	8e-05	0.00098	0.0002	0.00044	0.00021	0.00013	0.01901	0.00346	0.00098	0.00038	0.0002	0.00024	0.00015	0.00085	0.00016	0.00021	0.00022	0.00026	0.00071	0.00027	0.00024	0.00014	6e-05	0.00093	0.00029	0.00027	0.00026	0.00012	0.00501	0.0013	0.00048	0.00037	0.00028	0.00017	0.00113	0.00022	0.00033	0.0003	0.00028	0.00107	0.00039	0.00038	0.00016	0.00013	0.00152	0.00045	0.00035	0.00039	0.00033	0.0052	0.0021	0.00085	0.00042	0.00041	0.00043	0.00181	0.00021	0.00066	0.00034	0.0006	0.00071	0.00029	0.00016	0.00012	0.00014	0.00058	0.00014	0.00024	5e-05	0.00015	0.00534	0.00188	0.0008	0.00045	0.00037	0.00026	0.00093	0.00017	0.00038	0.00021	0.00016	0.00111	0.00041	0.00041	0.00012	0.00019	0.00142	0.00037	0.00052	0.0003	0.00022	0.01677	0.00579	0.0018	0.00071	0.00038	0.00035	0.00036	0.00117	0.00017	0.00028	0.00036	0.00036	0.00135	0.00035	0.00043	0.00041	0.00016	0.00147	0.00051	0.00033	0.00037	0.00027	0.00483	0.00082	0.00034	0.00024	0.00021	3e-05	0.00163	0.00034	0.00056	0.00033	0.00041	0.00106	0.00044	0.00039	0.00012	0.0001	0.00132	0.00041	0.00042	0.0002	0.0003	0.0041	0.00161	0.00039	0.00048	0.0003	0.00044	0.00137	0.0002	0.00067	0.00023	0.00027	0.00067	0.00037	0.00016	8e-05	6e-05	0.00044	8e-05	0.00026	6e-05	5e-05	0.00205	0.00057	0.00022	0.00015	0.00013	7e-05	0.00056	2e-05	0.00027	9e-05	0.00017	0.00038	9e-05	0.00021	7e-05	1e-05	0.00055	0.00017	0.00027	3e-05	7e-05	0.01205	0.00352	0.00127	0.00039	0.00016	0.00028	0.00043	0.0008	0.00021	0.00022	0	0.00037	0.00063	0.00024	0.00017	0.00016	5e-05	0.00082	0.00026	0.00019	0.00017	0.00021	0.00353	0.00082	0.00033	0.00017	0.00016	0.00016	0.0013	0.00028	0.00043	0.00026	0.00034	0.00063	0.00028	0.0002	0.00013	2e-05	0.00078	0.00024	0.00027	0.00014	0.00013	0.00311	0.00122	0.00045	0.00022	0.00022	0.00033	0.00123	0.00023	0.00049	0.00016	0.00035	0.00048	0.00022	0.00015	5e-05	6e-05	0.00019	3e-05	0.00012	0	3e-05	0.00189	0.00035	0.00016	5e-05	3e-05	0.0001	0.00085	0.0002	0.00027	0.0001	0.00028	0.00036	0.00012	0.00013	8e-05	3e-05	0.00034	9e-05	0.00017	5e-05	2e-05	0.09798	0.02427	0.00796	0.00282	0.00095	0.00048	0.00056	0.00084	0.00178	0.00048	0.00022	0.00058	0.0005	0.0016	0.00079	0.00041	0.00027	0.00014	0.00176	0.00066	0.00043	0.00035	0.00033	0.00619	0.00098	0.00035	0.0002	0.00012	0.00031	0.00157	0.00034	0.00036	0.00041	0.00046	0.00174	0.00081	0.00055	0.00022	0.00016	0.0019	0.00066	0.00029	0.00041	0.00055	0.00602	0.00189	0.0007	0.00041	0.00031	0.00048	0.00159	0.00033	0.00052	0.00027	0.00048	0.00185	0.00077	0.00059	0.00033	0.00016	0.0007	0.00024	0.00019	0.00012	0.00015	0.0041	0.00102	0.00036	0.00016	0.00021	0.00029	0.00125	0.00034	0.00051	0.00013	0.00028	0.00117	0.0006	0.00039	0.00013	5e-05	0.00065	0.00014	0.00023	0.00014	0.00014	0.03023	0.00867	0.00282	0.00098	0.00063	0.00063	0.00059	0.00207	0.00038	0.00053	0.00056	0.00059	0.00217	0.00065	0.00052	0.00072	0.00028	0.00161	0.00043	0.00051	0.00041	0.00027	0.00879	0.00259	0.00095	0.00052	0.00065	0.00046	0.0024	0.00082	0.00045	0.00049	0.00064	0.00172	0.00082	0.00056	0.00021	0.00013	0.00208	0.00064	0.00065	0.00039	0.00039	0.00573	0.00226	0.00062	0.00068	0.00044	0.00052	0.00211	0.00039	0.00091	0.00042	0.00039	0.00092	0.00042	0.00026	0.00012	0.00013	0.00044	0.00012	0.00016	7e-05	9e-05	0.00703	0.00221	0.00072	0.00056	0.0005	0.00043	0.00199	0.00071	0.00058	0.00033	0.00037	0.00163	0.00089	0.00042	0.00019	0.00013	0.00122	0.00028	0.0005	0.0002	0.00024	0.02096	0.00802	0.00209	0.00072	0.00055	0.00045	0.00037	0.00241	0.0008	0.0005	0.00073	0.00038	0.00165	0.0006	0.00027	0.0005	0.00028	0.00187	0.00062	0.00055	0.0003	0.00041	0.00789	0.00127	0.00036	0.00034	0.00045	0.00012	0.00319	0.00077	0.00101	0.00093	0.00049	0.00158	0.00046	0.00064	0.00038	9e-05	0.00186	0.00041	0.00039	0.00036	0.0007	0.00316	0.0015	0.00034	0.00038	0.00023	0.00055	0.00092	0.00016	0.00034	0.0002	0.00022	0.00051	0.00028	0.00012	3e-05	8e-05	0.00023	6e-05	0.00015	1e-05	1e-05	0.00189	0.00045	0.00016	0.00014	7e-05	8e-05	0.00086	0.00022	0.00028	0.00014	0.00022	0.00022	0.00017	2e-05	2e-05	0	0.00036	0.00012	0.00012	2e-05	0.0001	0.02251	0.0073	0.00209	0.00062	0.00027	0.00038	0.00082	0.00216	0.00085	0.00052	0	0.00079	0.00168	0.0007	0.00042	0.00036	0.00021	0.00137	0.00052	0.00043	0.00028	0.00014	0.00591	0.0018	0.0007	0.00036	0.00023	0.00051	0.00172	0.00048	0.00048	0.00031	0.00045	0.0012	0.00066	0.00022	0.00023	8e-05	0.0012	0.00038	0.00028	0.00022	0.00031	0.00535	0.00238	0.00074	0.00052	0.00036	0.00075	0.00203	0.00045	0.00065	0.00029	0.00064	0.00065	0.00031	0.00022	9e-05	2e-05	0.00029	0.00012	0.00012	2e-05	3e-05	0.00395	0.00088	0.00034	0.00023	0.00012	0.0002	0.00176	0.00039	0.00039	0.00021	0.00077	0.00053	0.00016	0.00024	7e-05	6e-05	0.00077	0.00038	0.00016	3e-05	0.00019	0.061	0.0233	0.0073	0.00221	0.00064	0.00035	0.00039	0.00082	0.00175	0.00045	0.00036	0.00053	0.00041	0.00149	0.00066	0.00042	0.00022	0.00019	0.00186	0.00072	0.00049	0.00041	0.00024	0.00674	0.00188	0.00066	0.00041	0.00036	0.00045	0.00163	0.0005	0.00044	0.00028	0.00041	0.002	0.0007	0.00078	0.00033	0.0002	0.00124	0.00037	0.00039	0.00014	0.00034	0.00455	0.00132	0.00038	0.00026	0.0002	0.00049	0.00108	0.00024	0.00036	0.00014	0.00034	0.00135	0.0007	0.00036	0.00016	0.00013	0.0008	0.00034	0.00028	7e-05	0.00012	0.0047	0.00142	0.00041	0.00042	0.00026	0.00034	0.00149	0.00041	0.00055	0.00019	0.00035	0.00092	0.00045	0.00023	0.00019	5e-05	0.00088	0.00027	0.00039	0.0001	0.00012	0.02366	0.00352	0.00102	0.00043	8e-05	0.00015	0.00036	0.00095	0.00029	0.00014	0.00021	0.00031	0.00115	0.00056	0.00022	0.00013	0.00024	0.00039	9e-05	3e-05	0.00015	0.00012	0.00976	0.00195	0.00066	0.00029	0.00052	0.00048	0.00332	0.00109	0.00085	0.00062	0.00077	0.00291	0.00125	0.00093	0.00045	0.00028	0.00158	0.00072	0.00034	0.00037	0.00015	0.00445	0.00131	0.00052	0.00027	0.00024	0.00028	0.00194	0.00026	0.00081	0.00035	0.00052	0.00084	0.00042	0.00016	0.00014	0.00012	0.00036	8e-05	0.00022	2e-05	3e-05	0.00593	0.00142	0.00062	0.00022	0.00031	0.00027	0.00152	0.00051	0.00038	0.00028	0.00035	0.00122	0.00052	0.00038	0.00021	0.0001	0.00178	0.00064	0.00059	0.00022	0.00033	0.00882	0.00409	0.00088	0.00028	0.00024	0.00022	0.00014	0.00121	0.00037	0.00031	0.00029	0.00023	0.0007	0.00027	0.00016	0.00013	0.00014	0.0013	0.00064	0.00043	0.00022	1e-05	0.0023	0.00035	0.00014	7e-05	8e-05	6e-05	0.00095	0.0002	0.00033	0.00023	0.0002	0.00039	0.00014	0.00017	3e-05	5e-05	0.0006	0.00027	0.00022	0.0001	1e-05	0.00159	0.00082	0.00038	0.00015	0.00013	0.00016	0.00041	9e-05	9e-05	6e-05	0.00016	0.00019	0.00013	1e-05	3e-05	1e-05	0.00017	7e-05	8e-05	1e-05	1e-05	0.00085	0.00023	0.00012	7e-05	1e-05	3e-05	0.00046	0.00017	0.00012	8e-05	9e-05	7e-05	5e-05	1e-05	0	1e-05	8e-05	0	7e-05	0	1e-05	0.00522	0.00121	0.00045	0.00012	0.0001	7e-05	0.00016	0.0003	0.00014	2e-05	0	0.00014	0.00023	0.0001	7e-05	2e-05	3e-05	0.00022	8e-05	7e-05	2e-05	5e-05	0.00247	0.00057	0.00024	0.00015	3e-05	0.00014	0.00073	0.00019	0.00022	0.00012	0.00021	0.00037	0.00017	7e-05	6e-05	7e-05	0.0008	0.00034	0.0002	0.0001	0.00016	0.00065	0.00035	0.00012	0.00016	5e-05	2e-05	0.00015	3e-05	5e-05	2e-05	5e-05	0.00012	5e-05	6e-05	1e-05	0	3e-05	0	1e-05	0	2e-05	0.00089	0.00023	6e-05	5e-05	6e-05	7e-05	0.00036	8e-05	8e-05	9e-05	0.0001	0.00012	3e-05	7e-05	0	1e-05	0.00019	7e-05	5e-05	1e-05	6e-05	0.07363	0.0233	0.00802	0.00226	0.00082	0.00044	0.00037	0.00063	0.00128	0.00039	0.00023	0.00026	0.00039	0.00159	0.00051	0.0005	0.00031	0.00027	0.00289	0.00125	0.00057	0.00059	0.00048	0.00614	0.0021	0.00081	0.00052	0.00034	0.00043	0.00196	0.0005	0.00058	0.00039	0.00049	0	0	0	0	0	0.00208	0.0007	0.00046	0.00043	0.00049	0.00496	0.00176	0.00066	0.00042	0.00024	0.00044	0.00164	0.00028	0.00052	0.00048	0.00036	0.001	0.0005	0.0002	0.00015	0.00015	0.00056	0.00017	0.00013	9e-05	0.00016	0.00418	0.00131	0.00046	0.00044	0.00015	0.00026	0.00146	0.00044	0.00048	0.00027	0.00028	0.00086	0.00045	0.00016	0.00017	7e-05	0.00055	0.00014	0.00021	9e-05	0.0001	0.02002	0.00579	0.00189	0.00065	0.00041	0.00031	0.00052	0.00132	0.00027	0.00028	0.00038	0.00039	0.0011	0.00037	0.00035	0.00028	0.0001	0.00147	0.00056	0.00036	0.0003	0.00026	0.00661	0.00146	0.00079	0.0003	0.00022	0.00015	0.00195	0.00062	0.0005	0.00029	0.00055	0.00137	0.00051	0.00055	0.00015	0.00016	0.00182	0.00066	0.00046	0.00039	0.0003	0.00374	0.00176	0.0007	0.00036	0.00036	0.00035	0.00115	0.00024	0.00036	0.00021	0.00034	0.00052	0.00028	0.0001	9e-05	5e-05	0.0003	0.0001	0.00012	3e-05	5e-05	0.00389	0.00132	0.0006	0.00024	0.00026	0.00022	0.001	0.00035	0.00023	0.00026	0.00016	0.00082	0.00034	0.00034	9e-05	6e-05	0.00074	0.00027	0.00023	0.00016	8e-05	0.01532	0.00615	0.00238	0.00089	0.00068	0.00031	0.00049	0.00123	0.00041	0.00031	0.00033	0.00019	0.00104	0.00034	0.00027	0.00033	0.00012	0.0015	0.00052	0.00034	0.00045	0.00019	0.00615	0.00122	0.0006	0.00022	0.0003	9e-05	0.00203	0.00045	0.00063	0.00055	0.00041	0.00103	0.00045	0.0003	0.00019	9e-05	0.00187	0.00045	0.00056	0.00052	0.00034	0.00187	0.00093	0.00016	0.00035	0.00016	0.00026	0.00052	0.00012	0.00022	0.00012	7e-05	0.0003	9e-05	9e-05	7e-05	5e-05	0.00012	3e-05	7e-05	1e-05	0	0.00115	0.00035	0.00017	3e-05	5e-05	9e-05	0.00048	9e-05	0.00017	0.0001	0.0001	0.0002	9e-05	6e-05	3e-05	1e-05	0.00013	5e-05	5e-05	1e-05	2e-05	0.01497	0.00409	0.0015	0.00042	0.0003	0.0003	0.00048	0.00115	0.00029	0.00044	0	0.00042	0.0005	0.00028	0.00016	0	6e-05	0.00094	0.00042	0.00033	0.00013	7e-05	0.00607	0.00161	0.00077	0.00048	0.00023	0.00014	0.00157	0.00034	0.00051	0.00039	0.00033	0.00088	0.0005	0.0003	0	8e-05	0.00201	0.0007	0.00058	0.00036	0.00037	0.00245	0.00093	0.00031	0.00028	0.0001	0.00023	0.00108	0.00022	0.00037	0.00024	0.00024	0.00024	5e-05	0.00019	1e-05	0	0.0002	5e-05	9e-05	5e-05	1e-05	0.00237	0.00082	0.00028	0.00027	0.00012	0.00016	0.00091	0.00037	0.00024	0.00012	0.00017	0.00021	9e-05	9e-05	2e-05	0	0.00043	0.00013	0.00015	0.00012	3e-05	0.19528	0.07363	0.02251	0.00703	0.00208	0.00064	0.00038	0.0005	0.00056	0.0012	0.00028	0.00034	0.00031	0.00027	0.00146	0.00055	0.00048	0.00028	0.00016	0.0023	0.00077	0.00067	0.00038	0.00048	0.00568	0.00152	0.00046	0.00045	0.00041	0.0002	0.00124	0.00026	0.00037	0.0002	0.00042	0.00145	0.00049	0.00068	0.00022	6e-05	0.00146	0.00041	0.00058	0.00016	0.00031	0.00492	0.00182	0.00045	0.00059	0.00037	0.00041	0.00158	0.00034	0.00056	0.00023	0.00045	0.00087	0.00033	0.00035	0.00013	7e-05	0.00065	0.00021	0.00023	7e-05	0.00014	0.00488	0.00158	0.00049	0.00038	0.00022	0.00049	0.00142	0.00041	0.00056	0.0002	0.00026	0.00114	0.00041	0.00049	0.00015	9e-05	0.00074	0.0002	0.00031	0.00014	9e-05	0.02029	0.00534	0.0019	0.00059	0.00051	0.00034	0.00046	0.00121	0.00026	0.00031	0.00041	0.00023	0.00111	0.00039	0.00034	0.00022	0.00016	0.00111	0.00031	0.00041	0.00026	0.00014	0.00566	0.00153	0.0005	0.00042	0.00039	0.00022	0.00156	0.00043	0.00057	0.00029	0.00027	0.00111	0.00039	0.00043	0.00016	0.00013	0.00146	0.00041	0.00036	0.00043	0.00027	0.00571	0.00208	0.00079	0.00059	0.00037	0.00033	0.00223	0.00037	0.00094	0.00043	0.00049	0.00088	0.00042	0.00026	0.00016	5e-05	0.00052	0.00014	0.00026	2e-05	0.0001	0.00358	0.00124	0.00038	0.00033	0.00033	0.00021	0.00103	0.00036	0.00039	0.00013	0.00015	0.00056	0.00019	0.00022	7e-05	8e-05	0.00074	0.00023	0.00027	0.0001	0.00014	0.01393	0.00389	0.0012	0.00037	0.0003	0.00027	0.00026	0.0008	0.00016	0.00028	0.00021	0.00015	0.00066	0.00016	0.00026	0.00019	6e-05	0.00123	0.00035	0.00038	0.00021	0.00029	0.00375	0.00078	0.00028	0.00023	0.00022	5e-05	0.00134	0.00041	0.00034	0.00034	0.00026	0.00064	0.00028	0.00024	5e-05	7e-05	0.001	0.00035	0.0003	0.00017	0.00017	0.00428	0.00201	0.00077	0.00062	0.0003	0.00033	0.00138	0.00028	0.00064	0.00016	0.0003	0.00052	0.00017	0.00028	5e-05	2e-05	0.00037	0.0001	0.00026	1e-05	0	0.00201	0.0008	0.00022	0.00019	0.00014	0.00026	0.00066	0.00017	0.00036	0.00013	0	0.00019	0.0001	5e-05	2e-05	1e-05	0.00036	9e-05	0.00012	0.00013	2e-05	0.0169	0.00593	0.00186	0.00039	0.00036	0.00049	0.00062	0.00168	0.0006	0.00059	0	0.00049	0.00107	0.00034	0.00034	0.00023	0.00016	0.00132	0.00052	0.0005	0.00013	0.00017	0.00498	0.00132	0.00048	0.00035	0.00027	0.00023	0.0018	0.00036	0.00055	0.00044	0.00045	0.00086	0.00036	0.00035	9e-05	6e-05	0.001	0.00034	0.00034	0.00016	0.00016	0.00365	0.00187	0.00064	0.00045	0.00029	0.00049	0.00101	0.00035	0.00062	5e-05	0	0.00058	0.00024	0.00023	7e-05	3e-05	0.00019	5e-05	0.00014	0	0	0.00234	0.0006	0.00022	0.00015	0.00013	0.0001	0.00102	0.00027	0.00031	0.00014	0.0003	0.00029	7e-05	0.00016	5e-05	1e-05	0.00043	0.00016	0.00019	5e-05	3e-05	0.0683	0.01205	0.0041	0.00161	0.00046	0.00019	0.00031	0.00065	0.00065	0.00017	0.00012	0.00014	0.00022	0.00066	0.00015	0.00023	0.00016	0.00012	0.00117	0.00048	0.00037	0.00016	0.00016	0.00358	0.00093	0.00031	0.00023	0.00017	0.00021	0.00074	0.00028	0.00012	0.00015	0.0002	0.00079	0.00043	0.00016	9e-05	0.0001	0.00111	0.00045	0.00022	0.00021	0.00023	0.00333	0.00147	0.00051	0.00017	0.00046	0.00033	0.00075	0.00016	0.00019	0.00017	0.00023	0.00055	0.00014	0.00021	0.00012	8e-05	0.00056	0.00014	0.00012	0.00014	0.00016	0.00104	0.00039	0.00012	0.00014	1e-05	0.00013	0.00017	3e-05	6e-05	3e-05	5e-05	0.00027	9e-05	0.00014	3e-05	0	0.00021	6e-05	8e-05	3e-05	3e-05	0.02665	0.00573	0.00176	0.00059	0.00046	0.00034	0.00037	0.00132	0.00015	0.00031	0.00039	0.00046	0.00147	0.00052	0.00037	0.00046	0.00012	0.00117	0.00036	0.00035	0.00034	0.00013	0.009	0.00282	0.00084	0.00059	0.00074	0.00065	0.00233	0.00057	0.00082	0.00038	0.00056	0.00154	0.00063	0.00055	0.0003	7e-05	0.0023	0.00082	0.00059	0.00051	0.00037	0.00705	0.00289	0.00082	0.00086	0.00062	0.00059	0.00254	0.00043	0.00106	0.00044	0.00062	0.00099	0.00048	0.00022	0.00023	6e-05	0.00063	0.00016	0.00024	9e-05	0.00013	0.00488	0.00186	0.00037	0.00063	0.00044	0.00042	0.00124	0.00036	0.00029	0.00034	0.00026	0.00113	0.00049	0.00041	0.00017	6e-05	0.00065	0.00014	0.00024	0.00012	0.00015	0.0127	0.00418	0.00137	0.00043	0.00031	0.00021	0.00042	0.00111	0.00026	0.00029	0.00036	0.00021	0.00082	0.00022	0.00016	0.00035	9e-05	0.00087	0.00027	0.00028	0.00017	0.00015	0.00554	0.00082	0.00029	0.0002	0.00021	0.00013	0.00259	0.00049	0.00088	0.00073	0.00049	0.0008	0.00026	0.00034	0.00014	7e-05	0.00132	0.00034	0.00033	0.00017	0.00049	0.00196	0.00094	0.0002	0.0003	0.00019	0.00026	0.00039	0.0001	0.00017	1e-05	0.0001	0.00038	0.00016	0.00012	6e-05	5e-05	0.00024	7e-05	0.00013	2e-05	2e-05	0.00102	0.00022	8e-05	6e-05	8e-05	0	0.00055	7e-05	0.00014	8e-05	0.00026	0.00015	9e-05	5e-05	0	1e-05	0.0001	3e-05	3e-05	2e-05	1e-05	0.0169	0.0047	0.00187	0.00052	0.00022	0.00053	0.00059	0.00108	0.00043	0.00033	0	0.00033	0.00088	0.00035	0.00027	0.00016	0.0001	0.00087	0.00028	0.0003	0.00019	0.0001	0.00505	0.00147	0.00048	0.00033	0.00035	0.00033	0.00152	0.00034	0.00056	0.00022	0.00041	0.00082	0.00044	0.0002	9e-05	9e-05	0.00123	0.00049	0.00037	0.00031	6e-05	0.00351	0.0015	0.00075	0.00043	0.00031	0	0.00137	0.00033	0.00039	0.00016	0.00049	0.00044	0.00023	8e-05	0.0001	2e-05	0.0002	2e-05	0.00013	3e-05	1e-05	0.00363	0.0013	0.00055	0.00038	0.00012	0.00026	0.00137	0.00044	0.00033	0.00028	0.00033	0.00049	0.00026	0.00016	2e-05	5e-05	0.00048	0.00016	0.00021	6e-05	5e-05	0.03422	0.01497	0.00395	0.00122	0.00039	0.00023	0.00022	0.00037	0.00102	0.00033	0.00017	0.00026	0.00027	0.00106	0.0003	0.00037	0.00028	0.0001	0.00065	0.00015	0.00027	0.00023	0	0.00468	0.00142	0.00055	0.00037	0.00027	0.00023	0.00135	0.00031	0.00043	0.00029	0.00031	0.00117	0.00049	0.00038	0.00021	9e-05	0.00074	0.00034	0.00024	0.00016	0	0.00272	0.00074	0.00031	0.00022	0.00015	6e-05	0.00071	0.00013	0.00028	0.00014	0.00016	0.00077	0.00037	0.00027	7e-05	6e-05	0.0005	0.00016	0.00015	6e-05	0.00013	0.00363	0.00178	0.0007	0.00033	0.00027	0.00049	0.00111	0.0003	0.00046	0.00017	0.00017	0.00072	0.00034	0.00024	9e-05	5e-05	2e-05	1e-05	0	1e-05	0	0.01076	0.00189	0.00065	0.00027	0.00014	0.00012	0.00013	0.0005	0.00012	0.0001	0.00014	0.00014	0.00053	0.00026	0.00012	8e-05	8e-05	0.00021	0.00012	5e-05	5e-05	0	0.00468	0.00098	0.00033	0.00024	0.00024	0.00016	0.00178	0.00056	0.00051	0.00023	0.00048	0.00118	0.00048	0.00045	0.00016	9e-05	0.00074	0.00024	0.00031	0.00019	0	0.00185	0.00055	0.00014	0.00017	0.00013	0.0001	0.00088	0.00021	0.00042	8e-05	0.00017	0.00022	7e-05	5e-05	8e-05	2e-05	0.0002	5e-05	6e-05	5e-05	5e-05	0.00234	0.00088	0.00041	0.0002	0.00013	0.00015	0.001	0.00027	0.00039	5e-05	0.00029	0.00043	0.00019	0.00019	3e-05	2e-05	2e-05	1e-05	0	0	1e-05	0.00532	0.00237	0.00077	0.00024	0.00017	0.0002	0.00015	0.00071	0.00022	0.00021	0.00014	0.00014	0.00042	8e-05	0.00017	0.00012	5e-05	0.00048	0.00033	3e-05	0.0001	1e-05	0.00168	0.00034	0.00014	9e-05	7e-05	3e-05	0.0006	0.00013	0.0002	0.00019	9e-05	0.00031	0.0001	0.00016	1e-05	3e-05	0.00043	0.00012	0.00026	6e-05	0	0.00077	0.00043	0.00019	0.00014	6e-05	5e-05	0.00016	2e-05	8e-05	2e-05	3e-05	8e-05	3e-05	1e-05	2e-05	1e-05	9e-05	6e-05	1e-05	2e-05	0	0.0005	0.00019	0.0001	5e-05	2e-05	1e-05	0.00022	7e-05	0.0001	2e-05	2e-05	7e-05	2e-05	5e-05	0	0	2e-05	1e-05	0	1e-05	0	0.00317	0.00089	0.00036	9e-05	5e-05	9e-05	0.00013	0.00029	0.00015	3e-05	0	0.0001	0.00014	5e-05	7e-05	0	2e-05	0.0001	3e-05	2e-05	0	5e-05	0.00176	0.00055	0.00015	0.00014	9e-05	0.00016	0.00052	0.00019	0.00013	7e-05	0.00014	0.00034	0.00016	0.00012	1e-05	5e-05	0.00036	0.00012	7e-05	5e-05	0.00013	0.0003	0.00013	3e-05	6e-05	2e-05	1e-05	0.0001	3e-05	6e-05	1e-05	0	5e-05	1e-05	2e-05	0	1e-05	2e-05	2e-05	0	0	0	0.00021	8e-05	1e-05	0	5e-05	2e-05	9e-05	5e-05	3e-05	1e-05	0	1e-05	0	0	1e-05	0	2e-05	1e-05	1e-05	0	0	0.01913	0.00522	0.00189	0.00044	0.00013	0.00013	0.00012	7e-05	0.00037	0.00013	3e-05	8e-05	0.00013	0.00045	0.00016	0.00019	6e-05	5e-05	0.00063	0.00028	0.00017	8e-05	9e-05	0.00133	0.00058	0.00016	0.00017	0.00014	0.0001	0.00023	6e-05	5e-05	7e-05	6e-05	0	0	0	0	0	0.00052	0.0002	0.00016	7e-05	9e-05	0.00098	0.0003	8e-05	6e-05	7e-05	9e-05	0.00026	2e-05	8e-05	9e-05	6e-05	0.00023	8e-05	7e-05	6e-05	2e-05	0.00019	7e-05	2e-05	5e-05	5e-05	0.00102	0.00036	9e-05	9e-05	0.0001	7e-05	0.00031	0.0001	5e-05	9e-05	7e-05	0.00015	9e-05	3e-05	2e-05	0	0.0002	5e-05	5e-05	7e-05	3e-05	0.0082	0.00205	0.0007	0.00028	0.00013	0.00017	0.00012	0.00053	6e-05	0.00016	0.00015	0.00016	0.00027	0.0001	8e-05	8e-05	0	0.00056	0.00024	0.00015	8e-05	8e-05	0.00277	0.0007	0.00014	0.00021	0.00023	0.00012	0.00082	0.00026	0.00028	0.00013	0.00016	0.0006	0.00027	0.00022	7e-05	5e-05	0.00065	0.00019	0.00024	0.00012	0.0001	0.00136	0.00056	0.00021	0.00012	0.00013	0.0001	0.00042	5e-05	0.00012	9e-05	0.00016	0.0002	6e-05	7e-05	3e-05	3e-05	0.00019	3e-05	0.0001	2e-05	2e-05	0.00201	0.0008	0.00028	0.00026	0.00017	9e-05	0.00045	0.00016	0.00015	8e-05	6e-05	0.00026	0.00012	0.0001	3e-05	0	0.0005	0.00014	0.00023	8e-05	5e-05	0.00254	0.00115	0.00029	0.00013	8e-05	2e-05	6e-05	0.00052	0.00019	0.00013	0.00013	8e-05	0.00014	6e-05	3e-05	5e-05	0	0.0002	0.0001	5e-05	2e-05	2e-05	0.00084	0.00019	5e-05	6e-05	8e-05	0	0.00031	8e-05	8e-05	6e-05	9e-05	0.00015	7e-05	7e-05	1e-05	0	0.00019	5e-05	5e-05	5e-05	5e-05	0.00044	0.0002	6e-05	2e-05	7e-05	5e-05	0.0002	3e-05	0.00012	3e-05	1e-05	3e-05	0	2e-05	1e-05	0	1e-05	1e-05	0	0	0	0.00012	3e-05	0	1e-05	1e-05	1e-05	3e-05	1e-05	1e-05	0	1e-05	2e-05	1e-05	0	1e-05	0	2e-05	1e-05	1e-05	0	0	0.00317	0.00085	0.00023	0.00013	3e-05	1e-05	6e-05	0.00022	0.00014	3e-05	0	5e-05	0.00015	5e-05	7e-05	0	3e-05	0.00024	0.00012	3e-05	7e-05	2e-05	0.00144	0.00044	0.00016	9e-05	0.0001	8e-05	0.00036	0.00016	6e-05	7e-05	7e-05	0.00027	0.00015	9e-05	0	2e-05	0.00037	0.00013	9e-05	9e-05	6e-05	0.00038	0.00012	2e-05	6e-05	1e-05	2e-05	0.0002	6e-05	7e-05	3e-05	3e-05	6e-05	0	6e-05	0	0	1e-05	0	0	0	1e-05	0.0005	0.00017	8e-05	3e-05	1e-05	5e-05	0.00019	6e-05	7e-05	3e-05	2e-05	5e-05	5e-05	0	0	0	9e-05	1e-05	6e-05	1e-05	1e-05	0.19528	0.061	0.02096	0.00573	0.00172	0.00049	0.00039	0.00045	0.00038	0.00144	0.0003	0.00043	0.00042	0.00029	0.00103	0.00029	0.00049	0.00013	0.00013	0.00154	0.00062	0.00031	0.00038	0.00023	0.00384	0.00107	0.00041	0.00021	0.0003	0.00015	0.00068	0.0002	0.00027	2e-05	0.0002	0.00098	0.00039	0.00031	0.0002	7e-05	0.00111	0.00028	0.00034	0.00021	0.00029	0.00434	0.00137	0.00031	0.00052	0.00031	0.00022	0.00154	0.00026	0.0005	0.00035	0.00044	0.00082	0.00039	0.00023	0.00013	7e-05	0.0006	0.00012	0.00031	0.0001	7e-05	0.00705	0.00291	0.00093	0.00082	0.00043	0.00073	0.00152	0.00033	0.00059	0.00027	0.00034	0.00143	0.00055	0.00059	0.00023	6e-05	0.00118	0.00023	0.00066	0.0001	0.00019	0.0163	0.0052	0.00174	0.00056	0.00036	0.00043	0.00039	0.00143	0.00022	0.00045	0.00035	0.00041	0.00124	0.00038	0.00042	0.00029	0.00015	0.00079	0.00021	0.00019	0.00026	0.00014	0.00539	0.00134	0.00058	0.00035	0.00027	0.00014	0.00163	0.00046	0.00043	0.00042	0.00031	0.00098	0.00026	0.00045	0.00019	8e-05	0.00145	0.00053	0.00031	0.00035	0.00026	0	0	0	0	0	0	0	0	0	0	0	0	0	0	0	0	0	0	0	0	0	0.00571	0.002	0.00073	0.00044	0.00046	0.00036	0.00136	0.00036	0.00064	0.00015	0.00021	0.00118	0.00033	0.00056	0.00017	0.00013	0.00117	0.00029	0.00055	0.0002	0.00014	0.01104	0.00374	0.0012	0.00033	0.00026	0.00028	0.00034	0.00089	0.00021	0.00041	0.00015	0.00013	0.00082	0.00026	0.00026	0.00023	8e-05	0.00082	0.00028	0.0003	0.0002	5e-05	0.00378	0.00063	0.00013	0.00029	0.00017	3e-05	0.00134	0.00041	0.00046	0.00027	0.0002	0.00096	0.00027	0.00045	0.00015	9e-05	0.00086	0.00019	0.00024	0.00026	0.00017	0.00216	0.00088	0.00021	0.00026	0.00014	0.00028	0.00058	0.0001	0.00028	6e-05	0.00014	0.00043	0.00012	0.0002	8e-05	3e-05	0.00027	9e-05	0.00015	1e-05	1e-05	0.00136	0.00037	0.00014	0.00012	3e-05	8e-05	0.00041	9e-05	0.00014	5e-05	0.00013	0.00024	0.0001	0.0001	3e-05	0	0.00034	8e-05	0.00019	5e-05	2e-05	0.0127	0.00445	0.00158	0.00042	0.00043	0.00029	0.00044	0.00135	0.00034	0.00058	0	0.00043	0.00072	0.00021	0.0003	0.00012	9e-05	0.0008	0.00035	0.00026	0.00012	8e-05	0.00411	0.00106	0.00027	0.00041	0.00021	0.00017	0.00145	0.00023	0.00064	0.00035	0.00023	0.00096	0.00048	0.00033	7e-05	9e-05	0.00064	0.00014	0.00023	0.00013	0.00014	0.0023	0.00103	0.00029	0.00038	0.0002	0.00016	0.00058	0.00016	0.00035	2e-05	5e-05	0.00053	0.00024	0.00026	0	3e-05	0.00015	2e-05	8e-05	3e-05	1e-05	0.00185	0.00039	0.0002	0.00016	2e-05	1e-05	0.00066	0.00023	0.00021	6e-05	0.00016	0.00048	0.00012	0.00028	5e-05	3e-05	0.00031	6e-05	0.00021	2e-05	2e-05	0.06225	0.01677	0.00602	0.00217	0.00065	0.00036	0.00042	0.00074	0.00132	0.00028	0.00038	0.00027	0.00039	0.00106	0.00022	0.00038	0.00022	0.00023	0.00147	0.00052	0.00048	0.00023	0.00024	0.00435	0.00071	0.00012	0.00021	0.00021	0.00017	0.00129	0.00029	0.00029	0.0003	0.00041	0.00124	0.00034	0.00055	0.00022	0.00014	0.00111	0.00036	0.0002	0.00029	0.00027	0.00306	0.0011	0.00023	0.00033	0.0002	0.00035	0.00104	0.00016	0.00041	0.00021	0.00027	0.00065	0.00023	0.00026	6e-05	0.0001	0.00027	3e-05	8e-05	6e-05	9e-05	0.00333	0.00115	0.00045	0.00031	0.00017	0.00021	0.00094	0.00021	0.00034	0.00017	0.00022	0.00071	0.0003	0.00019	0.00014	8e-05	0.00053	8e-05	0.00028	0.0001	7e-05	0.02051	0.00464	0.0016	0.00063	0.00038	0.00026	0.00034	0.00132	0.00024	0.00031	0.00043	0.00034	0.00106	0.00031	0.00029	0.00028	0.00017	0.00066	0.00015	0.00021	0.00019	0.00012	0.00661	0.00182	0.00056	0.00053	0.00042	0.00031	0.00229	0.0007	0.00064	0.00045	0.0005	0.00103	0.00037	0.00034	0.00021	0.00012	0.00146	0.00039	0.00042	0.00043	0.00022	0.00434	0.00159	0.00038	0.00038	0.00029	0.00053	0.00165	0.00028	0.00059	0.00029	0.00049	0.00065	0.0003	0.00026	8e-05	1e-05	0.00045	7e-05	0.00026	3e-05	9e-05	0.00492	0.00149	0.00045	0.00039	0.00043	0.00021	0.00135	0.00035	0.00045	0.00028	0.00027	0.00103	0.00031	0.00058	0.00012	2e-05	0.00106	0.00022	0.00051	0.00013	0.0002	0.01104	0.00496	0.00168	0.0005	0.00031	0.00043	0.00044	0.00149	0.00037	0.00033	0.00046	0.00033	0.00091	0.00026	0.00026	0.00022	0.00017	0.00088	0.00031	0.00024	0.0002	0.00013	0.00391	0.00063	0.00021	0.00023	0.00017	1e-05	0.0015	0.00022	0.00063	0.00043	0.00022	0.00072	0.00015	0.00036	0.0001	0.0001	0.00107	0.00026	0.00029	0.00026	0.00027	0.0012	0.0005	0.00012	0.00017	9e-05	0.00012	0.00033	3e-05	0.00014	2e-05	0.00013	0.00022	0.00012	8e-05	1e-05	1e-05	0.00015	6e-05	5e-05	0	5e-05	0.00098	0.00023	7e-05	8e-05	0	8e-05	0.00044	0.00013	0.00014	3e-05	0.00014	0.00016	5e-05	5e-05	6e-05	1e-05	0.00014	1e-05	9e-05	1e-05	2e-05	0.01393	0.00455	0.00165	0.00044	0.0003	0.00029	0.00062	0.00117	0.00041	0.00039	0	0.00037	0.00091	0.00036	0.00034	8e-05	0.00013	0.00082	0.00024	0.0003	0.00015	0.00013	0.00412	0.00135	0.00031	0.00037	0.0002	0.00046	0.00129	0.0003	0.0003	0.00031	0.00037	0.00082	0.00024	0.00039	0.00012	7e-05	0.00066	0.0002	0.00015	0.00016	0.00015	0.00254	0.00104	0.00036	0.00028	9e-05	0.00031	0.00111	0.00022	0.00041	0.0002	0.00029	0.00024	0.0001	9e-05	3e-05	1e-05	0.00014	5e-05	5e-05	2e-05	2e-05	0.00272	0.0007	0.00023	0.00019	9e-05	0.00019	0.00103	0.0003	0.00029	0.00014	0.0003	0.00057	0.00016	0.00026	8e-05	7e-05	0.00042	0.00013	0.00019	5e-05	6e-05	0.0378	0.01532	0.00535	0.00163	0.00039	0.00029	0.00043	0.00051	0.00157	0.00039	0.00039	0.00035	0.00043	0.00103	0.00039	0.00036	0.00016	0.00012	0.00113	0.00037	0.00035	0.00022	0.00019	0.00392	0.00111	0.00041	0.00021	0.00029	0.00021	0.00107	0.00031	0.00038	0.00021	0.00016	0.00118	0.00043	0.00051	0.00017	7e-05	0.00056	0.00014	0.00023	2e-05	0.00016	0.00254	0.00082	0.00022	0.00013	0.00016	0.00031	0.00067	0.00014	0.00024	0.00013	0.00016	0.00079	0.00036	0.00028	6e-05	9e-05	0.00026	0.0001	0.0001	0	5e-05	0.00351	0.00122	0.00036	0.00043	0.00026	0.00017	0.00092	0.0002	0.00029	0.00026	0.00017	0.00094	0.00052	0.00022	0.00015	5e-05	0.00043	0.0001	0.00024	2e-05	6e-05	0.0145	0.00311	0.00117	0.00041	0.00024	0.00019	0.00034	0.00096	0.00026	0.0002	0.00026	0.00026	0.00071	0.0003	0.00017	0.00015	8e-05	0.00027	0.00015	7e-05	0	5e-05	0.00544	0.00109	0.00035	0.00035	0.00023	0.00016	0.00179	0.00055	0.00048	0.00038	0.00038	0.00143	0.00059	0.00052	0.00023	8e-05	0.00114	0.00041	0.00028	0.00022	0.00023	0.0023	0.00086	0.00028	0.00024	0.00015	0.00019	0.00091	0.00017	0.00049	0.00012	0.00013	0.00038	0.00013	0.00012	7e-05	7e-05	0.00015	2e-05	9e-05	3e-05	0	0.00365	0.00092	0.0003	0.00024	0.0002	0.00017	0.00107	0.00037	0.00029	0.0002	0.00021	0.00094	0.00045	0.00038	8e-05	2e-05	0.00072	0.00022	0.00028	0.00012	0.0001	0.00543	0.00245	0.00053	0.0002	9e-05	0.00013	0.00012	0.00086	0.0003	0.00026	0.0002	0.0001	0.00057	0.00016	0.00019	0.00014	8e-05	0.00049	0.00022	0.00015	0.00012	0	0.00193	0.00036	0.00014	8e-05	0.0001	3e-05	0.0008	0.00021	0.00035	0.0001	0.00014	0.00048	9e-05	0.00023	8e-05	7e-05	0.00029	0.0001	0.00015	2e-05	1e-05	0.00067	0.00021	3e-05	7e-05	5e-05	6e-05	0.00022	5e-05	0.0001	2e-05	5e-05	0.0002	0.00012	6e-05	1e-05	1e-05	5e-05	1e-05	3e-05	0	0	0.00038	0.00012	2e-05	6e-05	1e-05	2e-05	0.00022	3e-05	1e-05	5e-05	0.00013	3e-05	1e-05	0	2e-05	0	1e-05	0	0	0	1e-05	0.00254	0.00065	0.00022	7e-05	2e-05	3e-05	9e-05	0.00012	5e-05	5e-05	0	2e-05	0.00016	3e-05	3e-05	7e-05	2e-05	0.00015	2e-05	5e-05	3e-05	5e-05	0.00122	0.00038	0.00012	7e-05	6e-05	0.00014	0.00041	9e-05	0.00014	0.0001	7e-05	0.00024	9e-05	8e-05	2e-05	5e-05	0.00019	7e-05	6e-05	0	6e-05	0.00037	0.0002	2e-05	0.00012	2e-05	3e-05	8e-05	0	5e-05	3e-05	0	7e-05	5e-05	2e-05	0	0	2e-05	0	2e-05	0	0	0.0003	7e-05	1e-05	3e-05	0	2e-05	0.00013	6e-05	5e-05	1e-05	1e-05	3e-05	1e-05	0	2e-05	0	7e-05	1e-05	3e-05	0	2e-05	0.03422	0.00882	0.00316	0.00092	0.00021	0.0002	0.00021	0.0003	0.0006	0.00016	9e-05	0.00019	0.00016	0.00065	0.00015	0.00033	0.0001	7e-05	0.00099	0.00045	0.00014	0.00023	0.00016	0.00251	0.00071	0.00022	0.00017	0.00022	9e-05	0.00092	0.00022	0.00028	0.0002	0.00022	0	0	0	0	0	0.00088	0.00033	0.00017	0.00017	0.00021	0.0012	0.00052	0.00023	8e-05	0.00012	9e-05	0.00048	0.00013	0.00019	7e-05	9e-05	0	0	0	0	0	0.0002	6e-05	0.0001	2e-05	1e-05	0.00196	0.00084	0.00038	0.00021	0.0001	0.00014	0.00052	0.00012	0.00021	0.00015	5e-05	0.00038	0.00019	7e-05	0.00012	1e-05	0.00022	3e-05	9e-05	8e-05	1e-05	0.01465	0.0041	0.00185	0.00072	0.00038	0.00028	0.00046	0.00106	0.00014	0.00041	0.00029	0.00022	0.00065	0.00028	0.00029	0	8e-05	0.00055	0.00013	0.00019	0.00015	8e-05	0.00411	0.00106	0.00027	0.00041	0.00022	0.00016	0.00136	0.00038	0.00057	0.00013	0.00028	0.00082	0.00031	0.00035	0.0001	6e-05	0.00087	0.00022	0.00021	0.00016	0.00028	0.00216	0.001	0.00036	0.00039	8e-05	0.00016	0.00093	0.00016	0.00042	0.00012	0.00023	0	0	0	0	0	0.00023	2e-05	0.00014	7e-05	0	0.00428	0.00135	0.0005	0.00028	0.00022	0.00035	0.00138	0.00041	0.00056	0.00023	0.00019	0.00079	0.00033	0.00042	0	5e-05	0.00077	0.00013	0.00038	0.00014	0.00012	0.00543	0.00187	0.00065	0.00019	0.00017	0.00012	0.00017	0.00053	0.00012	0.00017	0.00017	7e-05	0.00024	9e-05	0.00012	0	3e-05	0.00044	0.00021	0.00012	8e-05	3e-05	0.00254	0.00048	0.00013	0.00017	0.00014	3e-05	0.00095	0.00023	0.00034	0.00023	0.00015	0.00053	0.00017	0.00022	0.00012	2e-05	0.00058	0.00019	0.00015	0.00015	9e-05	0.00058	0.00024	7e-05	7e-05	8e-05	2e-05	0.00026	8e-05	8e-05	5e-05	5e-05	2e-05	2e-05	0	0	0	6e-05	0	2e-05	2e-05	1e-05	0.00044	0.00012	2e-05	3e-05	6e-05	0	0.00021	7e-05	8e-05	3e-05	2e-05	7e-05	3e-05	2e-05	0	1e-05	5e-05	0	2e-05	2e-05	0	0.00532	0.00159	0.00051	0.00012	8e-05	8e-05	0.00023	0.00048	0.00012	0.0002	0	0.00016	0.00022	9e-05	9e-05	0	3e-05	0.00038	0.00014	9e-05	7e-05	8e-05	0.00229	0.00067	0.00033	0.00017	6e-05	0.00012	0.00066	0.00017	0.00023	0.00013	0.00013	0.00043	0.00015	0.00022	0	6e-05	0.00052	0.00016	0.00023	6e-05	7e-05	0.00067	0.0003	9e-05	7e-05	3e-05	0.0001	0.00031	5e-05	0.0002	0	7e-05	2e-05	1e-05	1e-05	0	0	3e-05	1e-05	2e-05	0	0	0.00077	0.00019	3e-05	8e-05	1e-05	6e-05	0.0003	8e-05	9e-05	8e-05	5e-05	0.0002	7e-05	0.00012	0	1e-05	8e-05	3e-05	1e-05	1e-05	2e-05
	MG065672	Epsilonproteobacteria	Campylobacterales	Campylobacteraceae	Campylobacter	jejuni	Campylobacter jejuni	Siphovirus	Unclassified	Vequintavirus	Campylobacter phage A141	140869	43.506	0.28247	0.08568	0.02665	0.00821	0.0022	0.00037	0.00062	0.00057	0.00065	0.00217	0.0006	0.00059	0.00056	0.00042	0.00185	0.00059	0.00058	0.00039	0.00029	0.00199	0.00064	0.00043	0.00046	0.00046	0.00618	0.00166	0.00047	0.00051	0.00043	0.00026	0.00163	0.00039	0.00054	0.00033	0.00037	0.00153	0.00039	0.00066	0.0003	0.00018	0.00136	0.00037	0.00037	0.00032	0.00029	0.00552	0.00175	0.00044	0.0004	0.00042	0.00049	0.00155	0.00028	0.0005	0.00033	0.00044	0.0012	0.00035	0.00043	0.00027	0.00015	0.00101	0.00027	0.00028	0.00021	0.00025	0.00674	0.0023	0.00065	0.00078	0.0003	0.00057	0.00149	0.00036	0.00053	0.00026	0.00034	0.0014	0.00038	0.0005	0.00033	0.00018	0.00155	0.0003	0.00061	0.00033	0.00031	0.01892	0.00557	0.00176	0.00051	0.0005	0.00041	0.00034	0.00154	0.00028	0.00039	0.00056	0.00031	0.00131	0.00031	0.00033	0.00048	0.00019	0.00095	0.00023	0.00025	0.00029	0.00018	0.00437	0.00095	0.00033	0.00036	0.0002	7e-05	0.00163	0.00039	0.00059	0.00034	0.0003	0.00082	0.00021	0.0003	0.0002	0.00011	0.00097	0.00025	0.0003	0.00024	0.00018	0.00451	0.00135	0.00032	0.00044	0.00024	0.00034	0.00171	0.00026	0.00062	0.0004	0.00043	0.00093	0.00032	0.00027	0.00019	0.00015	0.00052	0.00012	0.00016	0.00012	0.00012	0.00448	0.00124	0.00031	0.00049	0.00023	0.00021	0.0011	0.0002	0.00042	0.00024	0.00024	0.00104	0.00034	0.00032	0.00025	0.00013	0.0011	0.00029	0.00037	0.00026	0.00018	0.01921	0.00663	0.002	0.00055	0.0005	0.00055	0.00039	0.00158	0.00035	0.00042	0.00051	0.00029	0.00143	0.00039	0.0004	0.00046	0.00017	0.00163	0.00044	0.00039	0.00035	0.00044	0.00482	0.00087	0.00022	0.00033	0.00024	8e-05	0.00163	0.00028	0.00053	0.00047	0.00035	0.00105	0.00029	0.00045	0.00023	7e-05	0.00127	0.00029	0.00034	0.00029	0.00035	0.00443	0.00139	0.00031	0.00033	0.0004	0.00035	0.00157	0.0002	0.00053	0.00035	0.00049	0.00086	0.00023	0.00033	0.00014	0.00016	0.00061	0.00013	0.00023	0.00014	0.0001	0.00333	0.00087	0.00021	0.00025	0.00023	0.00018	0.00084	0.00023	0.00027	0.00013	0.00022	0.00065	0.00022	0.00018	0.00021	4e-05	0.00097	0.00025	0.00032	0.00021	0.00019	0.02091	0.00725	0.00225	0.00074	0.00046	0.0005	0.00055	0.00236	0.00051	0.00062	0.00062	0.0006	0.001	0.00032	0.00024	0.00028	0.00016	0.00163	0.0004	0.00041	0.00035	0.00047	0.00448	0.00104	0.00028	0.00043	0.00016	0.00017	0.00163	0.00033	0.0005	0.00039	0.0004	0.00075	0.00024	0.00026	0.00015	0.0001	0.00105	0.00015	0.00034	0.00024	0.00032	0.00422	0.00127	0.00039	0.00036	0.00024	0.00028	0.00148	0.00023	0.00049	0.00034	0.00042	0.00091	0.00027	0.00034	0.00021	9e-05	0.00056	0.00012	0.00019	0.00013	0.00011	0.00496	0.00118	0.00034	0.00034	0.00019	0.00031	0.00179	0.00043	0.00053	0.00023	0.00059	0.0011	0.00036	0.00035	0.00025	0.00015	0.00089	0.00015	0.00029	0.00017	0.00029	0.07482	0.0187	0.00584	0.00179	0.00054	0.00041	0.00038	0.00046	0.0015	0.00045	0.00036	0.00035	0.00034	0.00135	0.00038	0.00033	0.00035	0.00028	0.0012	0.00031	0.00029	0.00027	0.00032	0.00479	0.00081	0.00023	0.00015	0.00023	0.0002	0.00154	0.00031	0.00051	0.00032	0.00041	0.00141	0.00031	0.00051	0.00037	0.00022	0.00103	0.00029	0.0002	0.00028	0.00026	0.00439	0.00112	0.00035	0.00025	0.00023	0.00028	0.00128	0.0002	0.00043	0.00034	0.00032	0.00138	0.00038	0.00043	0.00029	0.00027	0.00061	0.0001	0.00018	0.00018	0.00014	0.00368	0.00096	0.00022	0.00033	0.00021	0.0002	0.00102	0.0002	0.00033	0.00022	0.00027	0.00101	0.00027	0.00028	0.00031	0.00015	0.00069	0.00016	0.00027	0.00014	0.00012	0.01892	0.00426	0.00122	0.00038	0.00027	0.00028	0.00028	0.0015	0.00024	0.0005	0.00046	0.00029	0.00103	0.00022	0.00027	0.00039	0.00015	0.0005	0.00015	0.00016	0.0001	9e-05	0.00618	0.00139	0.00038	0.00041	0.00034	0.00026	0.00217	0.00059	0.00062	0.00045	0.00051	0.00141	0.00043	0.00049	0.00031	0.00017	0.00121	0.00031	0.00031	0.00031	0.00028	0.00367	0.00106	0.00032	0.0003	0.00019	0.00026	0.00132	0.00024	0.00046	0.00027	0.00034	0.00085	0.00029	0.00027	0.00013	0.00016	0.00044	0.00014	0.00013	8e-05	8e-05	0.00482	0.00126	0.00034	0.00035	0.00032	0.00025	0.00148	0.00032	0.0005	0.00029	0.00037	0.0012	0.00046	0.00029	0.0003	0.00015	0.00088	0.00017	0.00029	0.00023	0.0002	0.01966	0.00606	0.00173	0.00044	0.00035	0.00049	0.00045	0.00175	0.00042	0.00049	0.0005	0.00035	0.00118	0.00023	0.00029	0.00041	0.00025	0.00139	0.00032	0.00031	0.00033	0.00044	0.00647	0.00102	0.00028	0.00033	0.00033	8e-05	0.00236	0.00039	0.00078	0.00066	0.00052	0.00131	0.00029	0.0005	0.00038	0.00014	0.00179	0.00037	0.00044	0.00052	0.00045	0.00431	0.00142	0.00028	0.00034	0.00039	0.0004	0.00127	0.00019	0.00034	0.00033	0.00041	0.00091	0.00033	0.00019	0.00024	0.00014	0.00072	0.00014	0.00018	0.00015	0.00026	0.00283	0.00073	0.00024	0.00023	0.00012	0.00015	0.00087	0.00021	0.00025	0.00023	0.00018	0.00066	0.00018	0.00018	0.00025	5e-05	0.00056	0.00015	0.00024	9e-05	9e-05	0.01754	0.00518	0.0016	0.00056	0.0003	0.00021	0.00053	0.00175	0.00036	0.00044	0.00044	0.00051	0.00097	0.00032	0.00024	0.00027	0.00015	0.00085	0.00023	0.00022	0.00015	0.00025	0.00412	0.00081	0.00019	0.00025	0.00013	0.00023	0.00158	0.00035	0.0004	0.00027	0.00055	0.00088	0.00031	0.00029	0.00015	0.00013	0.00086	0.00014	0.00022	0.00023	0.00028	0.00393	0.00141	0.0004	0.00027	0.00028	0.00046	0.00121	0.00023	0.00036	0.00021	0.00041	0.00085	0.00036	0.00024	0.00011	0.00015	0.00045	0.00011	0.00015	8e-05	0.00012	0.00431	0.00111	0.00036	0.00034	0.00016	0.00024	0.00138	0.00033	0.00033	0.00023	0.00049	0.001	0.00038	0.00033	0.00014	0.00016	0.00082	0.00021	0.00026	0.00014	0.00021	0.05857	0.01886	0.00596	0.00165	0.00058	0.00031	0.00032	0.00044	0.00148	0.00048	0.0003	0.00037	0.00033	0.0016	0.00059	0.00035	0.00044	0.00022	0.00124	0.0004	0.00027	0.00026	0.00031	0.00412	0.00092	0.00027	0.0002	0.00025	0.0002	0.0011	0.00022	0.00037	0.00025	0.00026	0.0013	0.00036	0.00046	0.00025	0.00023	0.00081	0.0002	0.00013	0.00024	0.00024	0.00396	0.00115	0.00036	0.00022	0.00025	0.00032	0.00108	0.00024	0.00034	0.00016	0.00034	0.00131	0.00044	0.00044	0.0002	0.00023	0.00043	0.00012	0.0001	7e-05	0.00015	0.00481	0.00143	0.00035	0.00044	0.00024	0.0004	0.00103	0.00024	0.00034	0.00015	0.0003	0.00105	0.00041	0.0003	0.00019	0.00015	0.0013	0.00032	0.00045	0.00028	0.00024	0.01404	0.00282	0.00074	0.00024	0.00016	0.00019	0.00015	0.00102	0.00026	0.00025	0.00029	0.00021	0.00077	0.0003	0.00012	0.00021	0.00014	0.00029	8e-05	9e-05	7e-05	6e-05	0.00448	0.00092	0.00024	0.00029	0.00024	0.00015	0.00149	0.00035	0.00043	0.00034	0.00037	0.00109	0.00037	0.00034	0.00024	0.00014	0.00098	0.00027	0.00027	0.00027	0.00017	0.00294	0.00077	0.00022	0.00022	0.00015	0.00018	0.00116	0.00021	0.00041	0.00017	0.00038	0.00067	0.00022	0.0002	0.00015	0.00011	0.00034	7e-05	0.00012	7e-05	8e-05	0.00381	0.00087	0.00023	0.00031	0.00016	0.00017	0.00103	0.00024	0.00039	0.00016	0.00024	0.00086	0.00034	0.00023	0.00016	0.00013	0.00106	0.00034	0.0003	0.00021	0.00021	0.01604	0.00551	0.00136	0.00039	0.00029	0.00044	0.00024	0.00138	0.00037	0.00037	0.00037	0.00028	0.00145	0.00039	0.00031	0.00052	0.00023	0.00131	0.00043	0.0003	0.00028	0.0003	0.00511	0.00076	0.00015	0.00027	0.00026	8e-05	0.00179	0.00026	0.00061	0.00049	0.00043	0.00109	0.00027	0.00043	0.00025	0.00015	0.00147	0.00034	0.00045	0.00038	0.00029	0.00294	0.00095	0.0002	0.00026	0.0002	0.0003	0.00101	0.00018	0.00029	0.00022	0.00032	0.00051	0.00017	0.00017	0.00011	6e-05	0.00047	0.00011	0.00014	0.00012	0.0001	0.00248	0.00066	0.00019	0.00024	0.0001	0.00013	0.00089	0.00016	0.00032	0.00019	0.00022	0.00062	0.00017	0.00017	0.00022	5e-05	0.00032	0.00017	3e-05	0	0.00012	0.00962	0.00275	0.00071	0.0002	0.00013	0.00015	0.00023	0.00087	0.00024	0.00016	0.00021	0.00025	0.00057	0.00016	0.00011	0.00017	0.00013	0.0006	0.00015	0.00012	0.00017	0.00017	0.00226	0.00055	0.00015	0.00018	6e-05	0.00016	0.00084	0.00017	0.00028	0.0002	0.0002	0.00033	8e-05	0.00012	8e-05	5e-05	0.00053	0.00014	0.0001	0.00014	0.00015	0.00189	0.00066	0.0002	0.00015	0.0001	0.00021	0.00067	0.00011	0.00019	0.00016	0.00021	0.00042	0.00016	0.0001	0.0001	6e-05	0.00015	5e-05	2e-05	2e-05	5e-05	0.00272	0.00072	0.00027	0.00018	0.00012	0.00016	0.00089	0.00026	0.00023	0.00015	0.00025	0.00059	0.00023	0.00013	9e-05	0.00013	0.00052	0.00016	0.00014	0.00011	0.0001	0.0634	0.02026	0.00611	0.00196	0.00061	0.00049	0.00033	0.00053	0.00132	0.00042	0.0003	0.00027	0.00034	0.00127	0.00036	0.00042	0.00022	0.00027	0.00156	0.00055	0.00034	0.00028	0.00039	0.00647	0.00155	0.00048	0.00051	0.00032	0.00024	0.00171	0.00031	0.00066	0.00028	0.00046	0.0016	0.00038	0.00057	0.00038	0.00027	0.00162	0.00045	0.00046	0.00037	0.00033	0.00316	0.00105	0.00031	0.00029	0.00018	0.00027	0.00081	0.00016	0.00026	0.00017	0.00022	0.00078	0.00021	0.00033	0.00016	9e-05	0.00051	0.00015	0.00012	9e-05	0.00016	0.00453	0.00121	0.00034	0.0005	0.00013	0.00023	0.00116	0.00028	0.00045	0.0002	0.00023	0.00087	0.00025	0.00034	0.00014	0.00013	0.0013	0.00037	0.00043	0.00024	0.00025	0.01404	0.00328	0.00098	0.00033	0.00027	0.00021	0.00017	0.00128	0.00034	0.00033	0.00027	0.00034	0.00043	0.00012	7e-05	0.00013	0.00011	0.00059	0.00019	0.00012	0.00011	0.00017	0.00482	0.00102	0.00032	0.00033	0.00019	0.00017	0.00155	0.00037	0.00058	0.00025	0.00035	0.00106	0.00033	0.00042	0.0002	0.00012	0.00118	0.00034	0.00035	0.00023	0.00026	0.00245	0.00086	0.00031	0.00024	0.00015	0.00017	0.00081	0.00016	0.00024	0.00015	0.00027	0.0005	0.00015	0.00017	0.0001	7e-05	0.00028	6e-05	0.00011	4e-05	6e-05	0.00349	0.00069	0.00015	0.00029	0.00013	0.00012	0.00108	0.00021	0.0004	0.00023	0.00024	0.00079	0.00027	0.00023	0.00019	9e-05	0.00093	0.00024	0.00031	0.00019	0.00019	0.01391	0.00462	0.00138	0.00042	0.00029	0.00031	0.00037	0.00121	0.00029	0.00032	0.00035	0.00025	0.00093	0.00028	0.00023	0.00029	0.00013	0.00109	0.00035	0.00023	0.00024	0.00026	0.00444	0.00085	0.00026	0.00028	0.00023	8e-05	0.00148	0.00029	0.0005	0.00028	0.0004	0.00091	0.0002	0.00034	0.00022	0.00015	0.0012	0.00031	0.0003	0.00031	0.00028	0.00288	0.00104	0.00024	0.00033	0.00023	0.00024	0.00098	0.0001	0.00035	0.00029	0.00023	0.0005	0.00013	0.00017	0.00016	4e-05	0.00035	5e-05	0.00013	0.0001	7e-05	0.00198	0.00046	0.00011	0.00018	8e-05	9e-05	0.00067	0.00019	0.00018	0.00013	0.00016	0.0004	9e-05	0.00016	0.00012	4e-05	0.00045	8e-05	0.00017	0.0001	0.0001	0.01518	0.00403	0.00123	0.00036	0.00027	0.0002	0.0004	0.00127	0.00032	0.00027	0.00037	0.00031	0.00062	0.00017	0.00017	0.00012	0.00016	0.0009	0.00033	0.0002	0.00015	0.00022	0.00511	0.00137	0.00048	0.00043	0.00018	0.00028	0.00157	0.00035	0.00043	0.00024	0.00054	0.00071	0.00018	0.00033	0.0001	0.0001	0.00146	0.00043	0.00044	0.0003	0.00029	0.00319	0.001	0.00026	0.00024	0.00021	0.00029	0.00098	0.00018	0.00034	0.00017	0.00028	0.00072	0.0003	0.00016	0.00012	0.00014	0.00049	0.00014	0.0001	8e-05	0.00016	0.00285	0.00059	0.00018	0.00019	7e-05	0.00015	0.00101	0.00027	0.00033	0.00016	0.00025	0.0006	0.00021	0.00017	0.00013	9e-05	0.00065	0.00017	0.00017	0.00017	0.00014	0.28247	0.06337	0.01919	0.00648	0.00201	0.0006	0.00059	0.00039	0.00043	0.00139	0.00039	0.00039	0.0003	0.00031	0.00135	0.00041	0.00037	0.00028	0.00028	0.00174	0.00066	0.00035	0.00035	0.00038	0.00426	0.0012	0.00044	0.00031	0.00025	0.00021	0.00095	0.00021	0.00039	0.00015	0.00021	0.001	0.00034	0.00031	0.00022	0.00013	0.0011	0.00037	0.00022	0.00023	0.00028	0.00444	0.00149	0.00053	0.00035	0.00024	0.00037	0.00102	0.00021	0.00033	0.0002	0.00029	0.0011	0.00037	0.00035	0.0002	0.00018	0.00082	0.00019	0.00017	0.00016	0.00031	0.00401	0.00125	0.00048	0.00039	0.00018	0.0002	0.00092	0.00021	0.00028	0.00019	0.00025	0.00086	0.00027	0.00029	0.00018	0.00012	0.00098	0.00032	0.00026	0.00024	0.00016	0.0187	0.00383	0.00113	0.0004	0.00024	0.0003	0.00018	0.00081	0.00015	0.00028	0.0002	0.00017	0.00104	0.00029	0.00034	0.00031	0.0001	0.00086	0.00023	0.00026	0.00023	0.00014	0.00557	0.0012	0.00031	0.00045	0.00029	0.00016	0.00166	0.00039	0.0006	0.00033	0.00035	0.00119	0.00035	0.00042	0.00029	0.00013	0.00151	0.00043	0.00048	0.00034	0.00026	0.00497	0.00137	0.00046	0.00036	0.00027	0.00027	0.00155	0.00032	0.00051	0.00028	0.00044	0.00121	0.0004	0.00032	0.00029	0.0002	0.00084	0.00026	0.00024	0.00018	0.00016	0.00433	0.00126	0.00037	0.00042	0.00026	0.00021	0.00092	0.00021	0.00035	0.00019	0.00017	0.00102	0.00039	0.00029	0.00023	0.00012	0.00113	0.00027	0.00037	0.00023	0.00026	0.01407	0.00409	0.00131	0.00037	0.00032	0.00038	0.00025	0.00081	0.00021	0.0002	0.00027	0.00013	0.00078	0.00017	0.00021	0.0003	0.00011	0.00119	0.00038	0.00024	0.00027	0.0003	0.00328	0.00061	0.00015	0.0002	0.0002	6e-05	0.00104	0.00021	0.00036	0.00024	0.00024	0.00076	0.00019	0.00028	0.00017	0.00012	0.00086	0.00018	0.00024	0.00022	0.00021	0.00443	0.00143	0.00039	0.00033	0.00037	0.00035	0.00137	0.00021	0.00043	0.00033	0.0004	0.00082	0.00031	0.00027	0.00014	0.0001	0.00081	0.00022	0.00026	0.00023	0.0001	0.00228	0.00065	0.00015	0.00021	0.00013	0.00016	0.00055	0.00011	0.00023	0.0001	0.00011	0.0005	0.00018	0.00019	0.0001	4e-05	0.00057	0.00015	0.00016	0.00016	0.00011	0.01141	0.00347	0.00102	0.00031	0.00024	0.00018	0.00029	0.00102	0.00032	0.00026	0.00018	0.00026	0.00059	0.0002	0.00016	0.00011	0.00012	0.00085	0.00024	0.00021	0.00013	0.00027	0.00282	0.00061	0.00021	0.0002	6e-05	0.00015	0.00087	0.00021	0.00028	0.00017	0.00021	0.00057	0.00024	0.00016	9e-05	7e-05	0.00077	0.00019	0.00024	0.00017	0.00018	0.00285	0.00088	0.00028	0.00023	0.00018	0.00018	0.00085	0.0002	0.00023	0.0002	0.00023	0.00072	0.00031	0.00018	0.00013	0.0001	0.0004	0.00011	0.00011	9e-05	0.0001	0.00226	0.00055	0.00018	0.00019	8e-05	0.0001	0.00076	0.00021	0.0002	0.00013	0.00022	0.00046	0.00015	0.0001	0.00012	0.0001	0.00049	0.00012	0.00018	0.00011	7e-05	0.08568	0.01919	0.00564	0.00187	0.00063	0.00038	0.00042	0.00044	0.00122	0.00031	0.00033	0.00025	0.00033	0.00142	0.00052	0.00032	0.00033	0.00025	0.00113	0.00033	0.00024	0.00028	0.00029	0.00584	0.00113	0.00033	0.00023	0.00029	0.00029	0.00176	0.00044	0.00047	0.00037	0.00049	0.00169	0.00054	0.00048	0.00034	0.00033	0.00125	0.00039	0.00027	0.00024	0.00035	0.00449	0.0012	0.0004	0.00019	0.00024	0.00037	0.00098	0.00021	0.00028	0.00019	0.00029	0.0016	0.00056	0.00048	0.00024	0.00032	0.00072	0.00024	0.00015	0.00013	0.0002	0.00321	0.00093	0.00027	0.00028	0.00013	0.00024	0.00074	0.00015	0.00022	0.00012	0.00025	0.00093	0.00032	0.00026	0.00022	0.00013	0.00061	0.00018	0.00015	0.00014	0.00014	0.02665	0.00648	0.00187	0.00062	0.00038	0.00051	0.00036	0.00179	0.0004	0.00051	0.00044	0.00043	0.00153	0.00045	0.00033	0.00051	0.00024	0.0013	0.0004	0.00024	0.0004	0.00026	0.00821	0.00201	0.00063	0.00054	0.00045	0.00039	0.0022	0.0006	0.00037	0.00064	0.0006	0.00192	0.00064	0.00061	0.0004	0.00027	0.00208	0.00054	0.00058	0.00056	0.00039	0.00588	0.00186	0.00056	0.00056	0.0003	0.00044	0.00196	0.00031	0.00074	0.00039	0.00053	0.00131	0.00049	0.00036	0.00029	0.00016	0.00075	0.00022	0.0002	0.00015	0.00018	0.00608	0.00162	0.00054	0.00044	0.00032	0.00032	0.00165	0.00037	0.00055	0.00038	0.00036	0.00155	0.00056	0.00042	0.00037	0.0002	0.00125	0.00031	0.00039	0.00031	0.00024	0.01846	0.00572	0.0017	0.00054	0.00034	0.0004	0.00042	0.0016	0.00037	0.00031	0.00055	0.00038	0.00096	0.00028	0.00015	0.00035	0.00018	0.00145	0.0004	0.00023	0.00032	0.0005	0.00611	0.00102	0.00027	0.00022	0.00045	8e-05	0.00225	0.00048	0.00065	0.00057	0.00056	0.0012	0.00037	0.00034	0.00038	0.00011	0.00164	0.00034	0.00035	0.00046	0.00048	0.00422	0.00154	0.00037	0.00036	0.00034	0.00047	0.00123	0.00018	0.00034	0.00028	0.00043	0.00077	0.00031	0.00018	0.00015	0.00014	0.00068	0.00012	0.00027	0.0001	0.00019	0.00241	0.00071	0.00026	0.00024	0.00012	9e-05	0.00071	0.00015	0.00021	0.00015	0.0002	0.00042	0.00015	0.00011	0.00011	5e-05	0.00057	0.00015	0.00019	7e-05	0.00016	0.02139	0.00597	0.0017	0.00056	0.00032	0.00032	0.00051	0.00173	0.00046	0.00032	0.00039	0.00056	0.00146	0.00065	0.00031	0.00024	0.00026	0.00108	0.00032	0.00022	0.00024	0.0003	0.00596	0.00131	0.0004	0.00035	0.00018	0.00038	0.002	0.00053	0.00044	0.00032	0.0007	0.00132	0.00054	0.00031	0.00029	0.00019	0.00133	0.00024	0.00036	0.00032	0.0004	0.00517	0.00187	0.00056	0.0004	0.00033	0.00058	0.00138	0.00028	0.00039	0.00022	0.00049	0.0013	0.0005	0.00026	0.00028	0.00025	0.00062	0.00017	0.0002	9e-05	0.00016	0.00428	0.00111	0.00037	0.00028	0.00017	0.00029	0.00136	0.00039	0.00031	0.00019	0.00048	0.00098	0.00042	0.00024	0.00017	0.00015	0.00082	0.00031	0.0002	0.00013	0.00018	0.06127	0.01899	0.00597	0.00162	0.00054	0.00031	0.00034	0.00043	0.00126	0.00043	0.00025	0.00029	0.00028	0.00163	0.00077	0.00034	0.00032	0.00021	0.00146	0.00053	0.00027	0.0003	0.00037	0.00518	0.00126	0.00039	0.00029	0.00029	0.00028	0.00124	0.00037	0.00037	0.00018	0.00032	0.00162	0.00061	0.00045	0.00033	0.00022	0.00106	0.00035	0.0002	0.0002	0.00032	0.00336	0.00076	0.00024	0.00014	0.0002	0.00018	0.00069	0.00019	0.00015	0.00015	0.00021	0.00128	0.00048	0.00043	0.00019	0.00019	0.00063	0.00017	0.00014	0.00013	0.00019	0.00447	0.00115	0.00034	0.00037	0.0002	0.00024	0.00087	0.00018	0.00029	0.00016	0.00024	0.0011	0.00044	0.00031	0.00023	0.00012	0.00135	0.00048	0.00034	0.0003	0.00023	0.02026	0.00347	0.00093	0.0004	0.00015	0.00016	0.00022	0.00096	0.00023	0.00023	0.00021	0.00029	0.00122	0.00049	0.00019	0.00034	0.0002	0.00036	8e-05	8e-05	0.00011	0.0001	0.00725	0.00125	0.00033	0.00031	0.00034	0.00027	0.0023	0.00066	0.00064	0.0005	0.0005	0.00208	0.00071	0.00055	0.00051	0.0003	0.00163	0.00053	0.0004	0.00039	0.00031	0.00374	0.00094	0.00032	0.00023	0.00015	0.00025	0.00121	0.00024	0.0004	0.00022	0.00035	0.0012	0.00046	0.00033	0.00022	0.00018	0.00039	6e-05	0.00015	9e-05	0.0001	0.0058	0.00115	0.0004	0.00032	0.00022	0.00022	0.00143	0.00038	0.00044	0.00029	0.00032	0.0016	0.00068	0.00035	0.00039	0.00018	0.00162	0.00053	0.00043	0.00033	0.00033	0.01378	0.00484	0.00111	0.00031	0.00017	0.00038	0.00026	0.00111	0.00027	0.00029	0.0003	0.00025	0.00117	0.00042	0.00024	0.00033	0.00018	0.00144	0.00053	0.00034	0.00033	0.00025	0.00403	0.00055	0.00018	0.00016	0.00015	6e-05	0.00118	0.00032	0.0003	0.00027	0.00029	0.00102	0.00028	0.00037	0.00022	0.00015	0.00128	0.00048	0.00032	0.00028	0.0002	0.00273	0.00103	0.00031	0.00021	0.00026	0.00025	0.00059	0.00012	0.00015	0.00013	0.0002	0.00066	0.00027	0.00017	0.00011	0.00011	0.00044	9e-05	0.00016	0.00012	7e-05	0.00219	0.00046	0.00015	0.00015	8e-05	9e-05	0.00072	0.00015	0.00025	0.00016	0.00017	0.00033	0.00014	8e-05	4e-05	7e-05	0.00067	0.00026	0.00017	0.00017	6e-05	0.00824	0.00203	0.00071	0.00022	0.00014	0.00017	0.00017	0.00073	0.00026	0.00012	0.00016	0.00019	0.00029	0.00013	6e-05	6e-05	4e-05	0.00029	6e-05	7e-05	7e-05	0.0001	0.00275	0.00065	0.00024	0.0001	0.00011	0.0002	0.00087	0.00019	0.00027	0.00015	0.00026	0.00064	0.00027	0.00015	0.00012	0.0001	0.00059	0.00017	0.00012	0.00016	0.00015	0.00172	0.00055	0.00017	0.00011	0.00011	0.00015	0.00046	0.00011	0.00012	9e-05	0.00013	0.00051	0.00019	0.00014	9e-05	9e-05	0.0002	5e-05	5e-05	3e-05	7e-05	0.00174	0.00046	0.00012	0.00014	7e-05	0.00012	0.00066	0.00022	0.00013	9e-05	0.00021	0.0003	0.00013	5e-05	7e-05	5e-05	0.00032	9e-05	0.00011	6e-05	6e-05	0.07215	0.01899	0.00572	0.00186	0.00064	0.00043	0.0003	0.00049	0.00106	0.00035	0.00021	0.00024	0.00027	0.00103	0.00031	0.00033	0.00018	0.00021	0.00176	0.00071	0.00037	0.00031	0.00038	0.00606	0.00137	0.00054	0.00031	0.00023	0.00028	0.00135	0.00034	0.00039	0.00023	0.00039	0.00159	0.00058	0.00038	0.00039	0.00024	0.00175	0.00061	0.00036	0.00031	0.00047	0.00388	0.0015	0.00054	0.00031	0.00026	0.0004	0.00086	0.00024	0.00024	0.00014	0.00024	0.00089	0.00034	0.00018	0.00017	0.0002	0.00062	0.00027	8e-05	9e-05	0.00018	0.00333	0.00094	0.00037	0.00029	0.00011	0.00017	0.00077	0.00019	0.00029	0.0001	0.00018	0.00075	0.00027	0.0002	0.00013	0.00015	0.00088	0.00028	0.00027	0.00019	0.00015	0.01886	0.00409	0.0012	0.00045	0.00022	0.00026	0.00027	0.00112	0.00029	0.00031	0.00021	0.0003	0.00058	0.00018	0.00012	0.00016	0.00011	0.0012	0.00049	0.0003	0.00021	0.0002	0.00663	0.00149	0.00052	0.00038	0.00034	0.00025	0.00175	0.00041	0.00059	0.00032	0.00044	0.00114	0.00031	0.00036	0.00027	0.0002	0.00225	0.00077	0.00059	0.00048	0.00042	0.00384	0.0015	0.00065	0.00032	0.00023	0.0003	0.00105	0.0002	0.00032	0.00021	0.00032	0.00076	0.00028	0.00017	0.00019	0.00012	0.00051	0.00013	0.00016	9e-05	0.00013	0.0043	0.00076	0.00028	0.00023	0.00012	0.00013	0.00115	0.00017	0.00039	0.0002	0.00039	0.00104	0.00037	0.00028	0.00023	0.00016	0.00135	0.00042	0.00039	0.00027	0.00027	0.01697	0.00633	0.00187	0.00056	0.00046	0.00044	0.00041	0.00141	0.00039	0.00034	0.00036	0.00031	0.00121	0.00037	0.00027	0.00034	0.00023	0.00183	0.00068	0.00034	0.00043	0.00038	0.00462	0.00088	0.00032	0.00027	0.00021	7e-05	0.00127	0.00027	0.00038	0.00031	0.00031	0.00081	0.00027	0.00025	0.00016	0.00013	0.00166	0.00044	0.00041	0.00038	0.00043	0.00392	0.00151	0.00042	0.00038	0.00031	0.00041	0.001	0.00015	0.00036	0.00023	0.00027	0.0007	0.00022	0.00021	0.00018	9e-05	0.00071	0.00013	0.00023	0.00023	0.00011	0.0021	0.00055	0.00015	0.00018	9e-05	0.00013	0.00066	0.00018	0.00022	0.0001	0.00017	0.00029	3e-05	9e-05	0.00015	2e-05	0.00061	0.00014	0.00017	0.00018	0.00011	0.01733	0.00484	0.00154	0.00049	0.00029	0.00029	0.00046	0.00142	0.0004	0.00032	0.00035	0.00034	0.00073	0.00028	0.00015	0.00015	0.00016	0.00114	0.00046	0.00022	0.00022	0.00024	0.00551	0.00143	0.00056	0.00038	0.00014	0.00035	0.00139	0.00037	0.00035	0.0002	0.00047	0.00084	0.00034	0.00021	0.00015	0.00015	0.00184	0.00048	0.00044	0.00033	0.0006	0.00374	0.00151	0.0005	0.00036	0.00026	0.00039	0.00104	0.00031	0.00027	0.00013	0.00033	0.00048	1e-05	0.0003	0.00016	1e-05	0.0007	0.00019	0.00016	0.00013	0.00022	0.00325	0.00103	0.00031	0.00033	0.00017	0.00022	0.00095	0.00031	0.00023	0.00013	0.00029	0.00054	0.00022	0.00013	9e-05	0.00011	0.00072	0.00027	0.00017	0.00017	0.00011	0.21753	0.07215	0.02139	0.00608	0.00208	0.0006	0.00051	0.00039	0.00058	0.00121	0.00035	0.0003	0.00031	0.00025	0.00132	0.00044	0.00035	0.00028	0.00025	0.00147	0.0005	0.00037	0.00026	0.00034	0.00482	0.00151	0.00049	0.00041	0.00032	0.00029	0.00097	0.00021	0.00037	0.0002	0.0002	0.0012	0.00039	0.00046	0.00023	0.00012	0.00114	0.00032	0.00026	0.00027	0.00028	0.0057	0.00225	0.0007	0.00055	0.00048	0.00051	0.00118	0.00021	0.0004	0.00026	0.00031	0.00146	0.00047	0.00054	0.00026	0.00019	0.00082	0.00026	0.0002	0.00013	0.00023	0.0048	0.00163	0.00056	0.00052	0.00026	0.00028	0.00098	0.00024	0.00035	0.00013	0.00025	0.00103	0.00031	0.0004	0.00019	0.00013	0.00116	0.00029	0.00043	0.00029	0.00015	0.01754	0.00433	0.00125	0.00043	0.00029	0.0003	0.00023	0.00103	0.00017	0.00031	0.00033	0.00022	0.00109	0.0003	0.00034	0.0003	0.00015	0.00095	0.00029	0.00021	0.00028	0.00016	0.00448	0.0011	0.00033	0.00034	0.00029	0.00014	0.00136	0.00031	0.00042	0.00038	0.00025	0.00089	0.00027	0.00034	0.00019	9e-05	0.00114	0.00028	0.00033	0.00031	0.00021	0.0051	0.00175	0.00056	0.00051	0.00032	0.00037	0.00162	0.00026	0.0006	0.00033	0.00042	0.001	0.00034	0.00031	0.00023	0.00012	0.00073	0.00019	0.00025	0.00018	0.00011	0.00363	0.00106	0.00038	0.00035	0.0002	0.00013	0.00081	0.00013	0.00029	0.0002	0.00017	0.00081	0.00031	0.00025	0.00018	7e-05	0.00096	0.00025	0.00028	0.00026	0.00017	0.0148	0.0043	0.00133	0.00036	0.00037	0.00033	0.00027	0.00086	0.00017	0.00024	0.00028	0.00017	0.00108	0.00039	0.00024	0.00035	9e-05	0.00104	0.00032	0.00024	0.0002	0.00028	0.00349	0.00077	0.00025	0.00027	0.00016	9e-05	0.00105	0.00025	0.00034	0.00021	0.00025	0.00066	0.00018	0.00023	0.00016	8e-05	0.00101	0.00024	0.0003	0.00021	0.00026	0.00481	0.00184	0.00048	0.00049	0.00046	0.00042	0.00146	0.00022	0.00059	0.00029	0.00036	0.00081	0.00029	0.00025	0.00017	0.00011	0.0007	0.00021	0.00025	0.00014	0.0001	0.00219	0.00059	0.0002	0.00018	0.00011	0.0001	0.00053	0.00011	0.00022	0.0001	0.00011	0.00045	0.00017	0.00016	9e-05	4e-05	0.00062	0.00017	0.00022	0.00012	0.00011	0.01842	0.0058	0.00164	0.00053	0.00034	0.00035	0.00042	0.00179	0.00044	0.00043	0.0005	0.00042	0.00104	0.00032	0.00027	0.00028	0.00017	0.00133	0.00035	0.00038	0.00025	0.00036	0.00381	0.00086	0.00029	0.00032	9e-05	0.00017	0.00127	0.00029	0.00044	0.00024	0.00031	0.00066	0.00024	0.00022	0.00015	6e-05	0.00101	0.00021	0.00034	0.00024	0.00022	0.00426	0.00166	0.00049	0.00041	0.00035	0.00041	0.0012	0.00023	0.00042	0.00028	0.00028	0.00084	0.00033	0.00028	0.00012	0.00011	0.00056	0.00013	0.00021	7e-05	0.00015	0.00455	0.00128	0.00043	0.00041	0.00021	0.00023	0.00147	0.0004	0.00049	0.00022	0.00036	0.00091	0.00027	0.00023	0.00023	0.00018	0.00089	0.0002	0.00032	0.00022	0.00016	0.0634	0.01141	0.00321	0.0013	0.00039	0.00026	0.0002	0.00045	0.0005	0.00016	7e-05	0.00013	0.00014	0.00071	0.00025	0.00017	0.00016	0.00013	0.00071	0.00027	0.00015	0.00011	0.00018	0.00368	0.00086	0.00029	0.0002	0.00017	0.0002	0.00095	0.00021	0.00026	0.00019	0.00029	0.00092	0.00028	0.00024	0.00025	0.00014	0.00095	0.00028	0.0002	0.00021	0.00026	0.00337	0.0012	0.00038	0.00023	0.0002	0.0004	0.00059	0.00015	0.00017	0.0001	0.00017	0.00096	0.00035	0.00028	0.0002	0.00012	0.00062	0.0002	0.00016	0.00011	0.00015	0.00114	0.00036	8e-05	8e-05	8e-05	0.00012	0.00029	6e-05	8e-05	6e-05	9e-05	0.00024	7e-05	8e-05	5e-05	4e-05	0.00025	6e-05	8e-05	5e-05	6e-05	0.02091	0.00401	0.00113	0.00036	0.00028	0.00026	0.00023	0.0012	0.00018	0.00034	0.00045	0.00023	0.00098	0.00027	0.00017	0.00036	0.00017	0.00071	0.00022	0.00015	0.00021	0.00013	0.00674	0.00174	0.00044	0.00046	0.00039	0.00045	0.00199	0.00043	0.00065	0.00034	0.00058	0.00155	0.00049	0.00053	0.00033	0.0002	0.00147	0.00043	0.00044	0.0003	0.00029	0.00536	0.00176	0.00051	0.00053	0.00029	0.00043	0.00156	0.00029	0.00055	0.00031	0.00042	0.0013	0.00046	0.0004	0.00022	0.00021	0.00074	0.00017	0.00023	0.00012	0.00022	0.0048	0.00146	0.00042	0.00045	0.00033	0.00027	0.00124	0.00025	0.00039	0.00032	0.00027	0.0012	0.00041	0.00037	0.0003	0.00013	0.0009	0.00026	0.00024	0.00019	0.00021	0.01266	0.00333	0.00108	0.00032	0.00025	0.00024	0.00027	0.00085	0.00021	0.00021	0.0003	0.00013	0.00062	0.00013	0.00012	0.00028	9e-05	0.00079	0.00022	0.00017	0.00021	0.00019	0.00453	0.00085	0.00024	0.0002	0.00028	0.00012	0.00163	0.0002	0.00057	0.00059	0.00028	0.00071	0.00017	0.00023	0.00024	7e-05	0.00133	0.00024	0.0004	0.00036	0.00034	0.00319	0.00114	0.00029	0.00024	0.00027	0.00034	0.0009	0.0001	0.00031	0.00026	0.00023	0.00066	0.00022	0.00015	0.00017	0.00011	0.00049	0.00012	0.00016	5e-05	0.00016	0.0016	0.00029	9e-05	0.00015	5e-05	0	0.0006	0.00016	0.00018	0.00015	0.0001	0.00038	0.00013	9e-05	0.00011	6e-05	0.00033	9e-05	0.00013	7e-05	4e-05	0.01842	0.00447	0.00145	0.00044	0.00026	0.00032	0.00043	0.00139	0.00027	0.00034	0.00041	0.00037	0.00084	0.0003	0.00017	0.00025	0.00012	0.00079	0.00025	0.00018	0.00018	0.00017	0.00481	0.00119	0.00037	0.00028	0.00015	0.0004	0.00163	0.00037	0.00049	0.00026	0.00051	0.00095	0.0004	0.00027	0.00016	0.00012	0.00104	0.00018	0.00032	0.00026	0.00028	0.00459	0.00183	0.00058	0.00046	0.00034	0.00045	0.00109	0.00018	0.00028	0.00022	0.00041	0.00106	0.00039	0.00029	0.00022	0.00015	0.00061	0.00015	0.00021	7e-05	0.00018	0.00455	0.00144	0.00047	0.0004	0.00024	0.00034	0.00131	0.00035	0.00035	0.0002	0.00042	0.00094	0.00041	0.00024	8e-05	0.0002	0.00086	0.00025	0.0003	0.00013	0.00018	0.04987	0.01733	0.00428	0.00125	0.00039	0.00028	0.00029	0.00029	0.00088	0.00026	0.00018	0.00023	0.00021	0.00125	0.00042	0.00026	0.00038	0.00018	0.0009	0.00031	0.00017	0.00022	0.00019	0.00431	0.00113	0.00035	0.00026	0.00026	0.00026	0.0011	0.00028	0.00029	0.00024	0.00028	0.00113	0.00047	0.00033	0.00021	0.00012	0.00096	0.00032	0.00024	0.00022	0.00018	0.00418	0.00135	0.0004	0.00028	0.0004	0.00028	0.00093	0.00018	0.00032	0.00021	0.00022	0.0013	0.0006	0.00029	0.00025	0.00015	0.0006	0.00015	0.00015	0.00013	0.00017	0.00455	0.00162	0.00048	0.00045	0.00034	0.00034	0.00106	0.00021	0.00035	0.00023	0.00026	0.00107	0.00043	0.00028	0.00024	0.00012	0.00081	0.0002	0.00029	0.00013	0.00018	0.01518	0.00226	0.00061	0.00026	9e-05	0.00014	0.00013	0.00069	0.00014	0.00018	0.00021	0.00016	0.00071	0.0002	0.00017	0.00018	0.00015	0.00025	0.0001	6e-05	5e-05	4e-05	0.00496	0.00098	0.00029	0.00032	0.00019	0.00018	0.00155	0.00038	0.00046	0.00038	0.00034	0.00126	0.00038	0.00039	0.00031	0.00018	0.00116	0.00037	0.00031	0.00029	0.00019	0.00341	0.00088	0.0003	0.00025	0.00016	0.00017	0.0013	0.00027	0.00047	0.00019	0.00036	0.00076	0.00024	0.00022	0.00018	0.00011	0.00047	0.0001	0.00017	0.00012	8e-05	0.00455	0.00135	0.0005	0.00044	0.00022	0.00019	0.0013	0.0003	0.00044	0.00028	0.00028	0.00109	0.00038	0.00026	0.0003	0.00015	0.00081	0.00025	0.0003	0.00014	0.00012	0.00961	0.00325	0.00082	0.00024	0.0002	0.00017	0.00021	0.00082	0.00026	0.00018	0.0002	0.00017	0.00075	0.00027	0.00019	0.00021	7e-05	0.00086	0.00033	0.00021	0.00021	0.00012	0.00285	0.00049	0.00014	0.00012	0.00016	6e-05	0.00089	0.00016	0.00031	0.00027	0.00015	0.00058	0.00015	0.00025	0.00013	5e-05	0.00089	0.00023	0.00024	0.00024	0.00018	0.00204	0.00072	0.00018	0.00021	0.00014	0.00018	0.00065	7e-05	0.00029	0.00013	0.00016	0.00033	0.00011	0.00014	4e-05	5e-05	0.00034	6e-05	0.0001	0.00012	5e-05	0.00147	0.00032	0.00016	9e-05	4e-05	4e-05	0.00052	0.00011	0.00019	0.00011	0.00011	0.00036	0.00011	0.0001	0.00012	3e-05	0.00026	6e-05	0.00012	7e-05	1e-05	0.00774	0.00174	0.00057	0.00018	8e-05	9e-05	0.00022	0.00056	0.00016	0.00012	0.00018	0.00011	0.00027	0.00013	6e-05	5e-05	3e-05	0.00033	0.0001	8e-05	7e-05	8e-05	0.00272	0.00057	0.0002	0.00014	8e-05	0.00015	0.00097	0.00031	0.00025	0.00018	0.00023	0.00056	0.00018	0.00016	0.00015	7e-05	0.00062	0.00019	0.00015	0.00011	0.00017	0.00179	0.00061	0.00016	0.00012	0.00016	0.00018	0.00045	0.0001	0.00011	9e-05	0.00015	0.00055	0.00022	0.00016	8e-05	9e-05	0.00018	7e-05	5e-05	5e-05	0	0.0015	0.00067	0.00019	0.00026	6e-05	0.00016	0.00032	0.0001	0.0001	3e-05	0.0001	0.00024	0.00011	7e-05	3e-05	3e-05	0.00026	7e-05	0.0001	4e-05	5e-05	0.03212	0.00824	0.00241	0.00075	0.00027	0.00017	0.0001	0.0002	0.00044	0.00013	0.00011	0.0001	9e-05	0.00049	0.0002	0.00012	0.00012	5e-05	0.00074	0.0003	0.00014	0.00012	0.00018	0.00283	0.00084	0.00033	0.00022	0.00015	0.00014	0.00052	0.00013	0.00018	9e-05	0.00012	0.00073	0.00024	0.00027	0.00021	1e-05	0.00073	0.00022	0.00023	0.00016	0.00012	0.0014	0.00051	0.00019	0.00013	7e-05	0.00012	0.00028	7e-05	0.0001	5e-05	6e-05	0.00034	0.00015	0.0001	5e-05	4e-05	0.00027	0.0001	5e-05	4e-05	7e-05	0.0016	0.00039	0.00011	0.00014	7e-05	7e-05	0.00034	0.00012	7e-05	6e-05	8e-05	0.0004	0.00013	0.00015	7e-05	5e-05	0.00047	0.00015	0.00015	0.00012	5e-05	0.00962	0.00228	0.00072	0.00024	0.00015	0.00015	0.00017	0.00061	0.0001	0.00019	0.00017	0.00015	0.00033	0.00011	0.00011	7e-05	3e-05	0.00062	0.0002	0.00014	0.00013	0.00015	0.00333	0.00082	0.00025	0.00028	0.00017	0.00013	0.00101	0.00028	0.00029	0.00018	0.00025	0.00069	0.00021	0.00027	0.00016	5e-05	0.00082	0.00021	0.00022	0.0002	0.00018	0.00182	0.00062	0.00026	0.00015	0.0001	0.00012	0.00051	0.00012	0.00016	6e-05	0.00017	0.00042	0.00016	0.00016	6e-05	4e-05	0.00027	4e-05	0.00013	7e-05	3e-05	0.00219	0.00063	0.00018	0.00025	0.00011	9e-05	0.00043	0.00011	0.00017	7e-05	9e-05	0.00053	0.00023	0.00013	0.00012	5e-05	0.0006	0.00018	0.00023	0.00012	7e-05	0.00651	0.0021	0.00062	0.0002	0.00015	0.00014	0.00013	0.00045	0.00012	0.00013	0.00014	7e-05	0.00042	0.00016	9e-05	0.00012	5e-05	0.00061	0.00018	0.00013	0.00015	0.00015	0.00198	0.0004	0.00013	0.00015	8e-05	4e-05	0.00056	0.00012	0.00018	0.00013	0.00013	0.00045	0.00015	0.00013	0.00012	5e-05	0.00056	0.00012	0.00015	0.00016	0.00012	0.00179	0.0007	0.00015	0.00016	0.00019	0.0002	0.00049	0.0001	0.00015	7e-05	0.00018	0.0003	0.00011	9e-05	7e-05	3e-05	0.0003	5e-05	0.00013	9e-05	3e-05	0.00064	0.0002	5e-05	5e-05	4e-05	6e-05	0.00015	4e-05	4e-05	4e-05	4e-05	0.00011	2e-05	4e-05	4e-05	1e-05	0.00018	7e-05	5e-05	3e-05	3e-05	0.00774	0.00219	0.00068	0.00016	0.00016	0.00015	0.00021	0.00072	0.0002	0.00015	0.00025	0.00012	0.00029	0.00012	7e-05	6e-05	4e-05	0.00049	0.00018	0.00011	9e-05	0.00011	0.00248	0.00081	0.00032	0.00027	9e-05	0.00012	0.00061	0.00018	0.00015	0.0001	0.00019	0.00037	0.0002	9e-05	5e-05	4e-05	0.0007	0.00019	0.00023	0.00013	0.00015	0.00161	0.00071	0.00025	0.00015	0.00015	0.00015	0.00035	0.0001	9e-05	6e-05	0.00011	0.00025	1e-05	0.00014	0.0001	0	0.0003	9e-05	6e-05	6e-05	9e-05	0.00147	0.00044	0.00014	0.00014	5e-05	0.00011	0.00047	0.0001	0.00016	0.0001	0.00011	0.00021	9e-05	4e-05	5e-05	3e-05	0.00034	0.00011	6e-05	0.00012	5e-05	0.21753	0.06127	0.01846	0.00588	0.00192	0.00064	0.00045	0.0005	0.00034	0.00141	0.00033	0.00034	0.00035	0.00038	0.001	0.00032	0.00025	0.00026	0.00018	0.00155	0.0005	0.00034	0.00032	0.00038	0.00367	0.00119	0.00037	0.00032	0.00031	0.00019	0.00082	0.00015	0.00033	0.00013	0.0002	0.00078	0.00023	0.00028	0.00018	9e-05	0.00089	0.00018	0.00025	0.00022	0.00024	0.00355	0.00114	0.00032	0.00027	0.00028	0.00026	0.00106	0.00017	0.00039	0.00026	0.00024	0.00067	0.0002	0.00024	0.00013	0.0001	0.00069	0.00015	0.0002	0.00015	0.00018	0.00536	0.00208	0.00057	0.00066	0.00026	0.00059	0.00109	0.00024	0.00047	0.00017	0.00021	0.00093	0.00031	0.00028	0.00021	0.00013	0.00126	0.00027	0.00049	0.00024	0.00027	0.01966	0.00497	0.00169	0.00044	0.00046	0.00034	0.00045	0.00141	0.0002	0.00056	0.00033	0.00033	0.00095	0.00021	0.00027	0.00029	0.00017	0.00092	0.00021	0.00029	0.0002	0.00021	0.00451	0.001	0.00025	0.00035	0.00026	0.00013	0.00153	0.0003	0.00056	0.00035	0.00031	0.00078	0.00024	0.00027	0.00018	0.0001	0.0012	0.00029	0.00037	0.00031	0.00023	0.00508	0.00159	0.00039	0.00044	0.00035	0.00041	0.0016	0.00018	0.00062	0.0003	0.0005	0.00116	0.00035	0.00037	0.00019	0.00025	0.00073	0.00016	0.00021	0.00018	0.00018	0.0051	0.00162	0.00055	0.0005	0.00028	0.0003	0.0013	0.00027	0.00051	0.00024	0.00028	0.00105	0.00036	0.00035	0.00019	0.00014	0.00113	0.0003	0.00037	0.00026	0.0002	0.01049	0.00384	0.00132	0.00038	0.00029	0.00034	0.00032	0.00088	0.00019	0.00024	0.00024	0.0002	0.00068	0.0002	0.00023	0.00019	7e-05	0.00095	0.00029	0.00016	0.00023	0.00028	0.00245	0.00057	0.00012	0.00022	0.00016	6e-05	0.00075	0.00019	0.00026	0.00017	0.00013	0.00047	0.0001	0.0002	0.00011	6e-05	0.00066	0.00016	0.00015	0.00012	0.00023	0.00238	0.00084	0.00019	0.00023	0.00023	0.0002	0.00071	0.00013	0.00023	0.00013	0.00022	0.00045	0.00013	0.00016	7e-05	0.0001	0.00037	9e-05	0.00015	0.0001	3e-05	0.00182	0.00064	0.00015	0.00023	0.00011	0.00015	0.00033	0.0001	0.00013	1e-05	0.0001	0.00028	0.0001	0.00013	2e-05	4e-05	0.00056	0.00016	0.00019	0.00011	0.00011	0.01266	0.00374	0.0012	0.00039	0.00027	0.00023	0.00031	0.00131	0.00028	0.0004	0.0003	0.00033	0.00052	0.00021	0.00015	0.00011	6e-05	0.00071	0.00022	0.00017	0.00013	0.00019	0.00294	0.00076	0.00019	0.00034	0.00013	0.0001	0.00105	0.0002	0.00033	0.00026	0.00026	0.00047	0.00014	0.00017	0.00011	5e-05	0.00066	0.00015	0.00016	0.00015	0.00021	0.00257	0.00081	0.00022	0.00021	0.00015	0.00022	0.00091	0.0002	0.00034	9e-05	0.00028	0.00041	0.00013	0.00017	4e-05	6e-05	0.00045	9e-05	0.00016	0.00011	9e-05	0.00341	0.00102	0.00028	0.00033	0.00015	0.00026	0.00109	0.00033	0.00035	0.00013	0.00029	0.00072	0.00023	0.00029	0.00012	7e-05	0.00058	0.00013	0.00022	0.00011	0.00013	0.05857	0.01407	0.00449	0.00153	0.00045	0.00034	0.00034	0.00039	0.00103	0.00029	0.0002	0.00026	0.00029	0.00095	0.00034	0.00019	0.00026	0.00017	0.00098	0.00034	0.00024	0.00021	0.00019	0.00439	0.00104	0.00029	0.00023	0.00035	0.00017	0.00131	0.00025	0.00043	0.00031	0.00032	0.00095	0.00023	0.00032	0.00025	0.00015	0.00109	0.00029	0.00025	0.0003	0.00026	0.00182	0.00058	0.00018	0.00013	0.00012	0.00015	0.00043	6e-05	0.00016	0.00013	9e-05	0.00049	0.00014	0.00018	8e-05	9e-05	0.00033	0.00011	6e-05	7e-05	8e-05	0.00337	0.00122	0.00045	0.00033	0.00016	0.00028	0.00077	0.0002	0.00024	0.00016	0.00016	0.00067	0.00021	0.00023	0.00015	8e-05	0.00071	0.00015	0.00026	0.00014	0.00016	0.01921	0.00444	0.00142	0.00051	0.00028	0.00037	0.00026	0.00135	0.0003	0.00041	0.00034	0.0003	0.00095	0.00026	0.00021	0.00034	0.00015	0.00071	0.00016	0.00019	0.00022	0.00014	0.00552	0.00135	0.00042	0.00038	0.00034	0.0002	0.00185	0.00039	0.00057	0.0005	0.00039	0.001	0.0003	0.00033	0.00027	0.0001	0.00132	0.00034	0.00032	0.00038	0.00029	0.00355	0.00103	0.00032	0.00021	0.00018	0.00032	0.00127	0.00018	0.0005	0.00023	0.00035	0.00077	0.00029	0.0002	0.00013	0.00015	0.00049	0.00017	0.00015	8e-05	9e-05	0.0057	0.00163	0.0004	0.00049	0.0005	0.00024	0.0016	0.00038	0.00055	0.00034	0.00033	0.00122	0.00044	0.00031	0.00033	0.00014	0.00125	0.00038	0.00044	0.00025	0.00017	0.01049	0.00388	0.00146	0.00032	0.00032	0.0005	0.00033	0.00097	0.00026	0.00023	0.00028	0.0002	0.00061	0.00012	0.00013	0.00025	0.00011	0.00084	0.00022	0.00016	0.00024	0.00022	0.00316	0.00059	0.00013	0.00021	0.00016	8e-05	0.001	0.00018	0.0003	0.00026	0.00026	0.00052	0.00011	0.00013	0.00021	7e-05	0.00104	0.0002	0.00024	0.00026	0.00034	0.00205	0.00073	0.00017	0.00016	0.00017	0.00024	0.00062	8e-05	0.00019	0.00015	0.00021	0.00039	0.00017	7e-05	0.0001	5e-05	0.00029	7e-05	0.00012	4e-05	6e-05	0.0014	0.00029	0.00012	0.00012	1e-05	5e-05	0.00057	0.00013	0.00023	0.00011	0.00011	0.00026	9e-05	8e-05	5e-05	4e-05	0.00027	8e-05	0.0001	6e-05	4e-05	0.0148	0.00336	0.00096	0.0003	0.00019	0.00018	0.00029	0.00118	0.00027	0.00024	0.00035	0.00032	0.00061	0.00023	0.00015	0.00013	0.0001	0.00062	0.00015	0.00015	0.00017	0.00016	0.00396	0.00078	0.00024	0.00023	0.00012	0.0002	0.00143	0.00024	0.00042	0.00028	0.00048	0.00068	0.00026	0.00018	0.00017	7e-05	0.00108	0.0002	0.00025	0.00023	0.0004	0.00328	0.00121	0.00033	0.00028	0.00026	0.00034	0.00093	0.00018	0.00024	0.00015	0.00035	0.00071	0.00026	0.00021	9e-05	0.00015	0.00042	0.00011	0.0001	5e-05	0.00016	0.00418	0.00117	0.00034	0.00039	0.00017	0.00027	0.00145	0.00037	0.0004	0.00023	0.00046	0.00082	0.00031	0.00023	9e-05	0.00019	0.00075	0.00026	0.0002	0.00015	0.00014	0.04782	0.01697	0.00517	0.00155	0.00056	0.00031	0.00038	0.0003	0.0012	0.00034	0.00024	0.00031	0.00031	0.00122	0.00048	0.00023	0.00032	0.0002	0.0012	0.00039	0.00027	0.00025	0.00029	0.00393	0.00102	0.00024	0.00028	0.0003	0.00021	0.00104	0.00023	0.00032	0.00022	0.00027	0.00105	0.00031	0.00037	0.00021	0.00016	0.00081	0.0002	0.00024	0.00015	0.00022	0.00328	0.00104	0.00032	0.00023	0.00023	0.00026	0.00079	0.00017	0.00024	0.00015	0.00024	0.00093	0.00033	0.0003	0.00017	0.00013	0.00053	0.00016	0.00014	0.00011	0.00011	0.00459	0.0016	0.00046	0.00052	0.00026	0.00036	0.00086	0.00022	0.00029	0.00012	0.00021	0.00104	0.00038	0.00031	0.00018	0.00016	0.00109	0.00028	0.00038	0.00019	0.00024	0.01391	0.00285	0.00093	0.0004	0.0001	0.00022	0.00021	0.00101	0.00023	0.00029	0.0002	0.00028	0.00067	0.00021	0.00011	0.00022	0.00013	0.00024	0.00011	7e-05	1e-05	5e-05	0.00422	0.00086	0.00028	0.00027	0.00021	0.00011	0.0014	0.00035	0.00046	0.00032	0.00026	0.00093	0.00031	0.00028	0.00023	0.00012	0.00103	0.0003	0.00026	0.00025	0.00022	0.00257	0.00075	0.00024	0.00015	0.00017	0.00018	0.00087	0.00013	0.00035	0.00013	0.00025	0.00056	0.00022	0.00015	0.0001	9e-05	0.0004	7e-05	0.00017	9e-05	7e-05	0.00426	0.0011	0.00032	0.00033	0.00024	0.00021	0.00105	0.00027	0.00035	0.00023	0.0002	0.00104	0.00043	0.00024	0.00022	0.00015	0.00107	0.00033	0.00028	0.00026	0.00021	0.01044	0.00374	0.00098	0.00031	0.00023	0.00025	0.00019	0.001	0.00023	0.00026	0.00026	0.00026	0.00082	0.00027	0.00019	0.00024	0.00012	0.00094	0.00033	0.00021	0.00026	0.00014	0.00319	0.00046	0.00014	0.00014	0.00014	5e-05	0.0011	0.00024	0.00033	0.00024	0.00029	0.00072	0.00019	0.00024	0.00016	0.00012	0.00091	0.0003	0.00028	0.00019	0.00013	0.0019	0.00054	0.00013	0.00014	0.00015	0.00013	0.0006	0.00011	0.00017	0.00011	0.00022	0.00054	0.00017	0.00017	8e-05	0.00012	0.00021	6e-05	0.00011	0	4e-05	0.00161	0.0003	7e-05	9e-05	6e-05	7e-05	0.00059	0.00016	0.00021	0.00011	0.00012	0.00048	0.00018	0.0001	0.00016	3e-05	0.00024	0.00017	0	0	7e-05	0.00651	0.00172	0.00042	0.00015	8e-05	8e-05	0.00012	0.00066	0.00018	0.00012	0.00018	0.00018	0.00026	9e-05	4e-05	6e-05	7e-05	0.00038	9e-05	7e-05	9e-05	0.00012	0.00189	0.0005	0.00013	0.00018	7e-05	0.00011	0.00065	0.00016	0.00021	0.00015	0.00013	0.00028	9e-05	9e-05	7e-05	4e-05	0.00045	0.00013	7e-05	0.00011	0.00013	0.00111	0.00029	9e-05	8e-05	5e-05	7e-05	0.0004	9e-05	0.00013	0.00011	7e-05	0.00031	0.00013	8e-05	4e-05	6e-05	0.00011	3e-05	2e-05	1e-05	5e-05	0.00179	0.00033	0.0001	0.00015	4e-05	5e-05	0.00062	0.00023	0.00014	0.0001	0.00014	0.00048	0.00023	0.0001	6e-05	9e-05	0.00036	0.00012	0.00012	0	0.00012	0.04987	0.01378	0.00422	0.00131	0.0004	0.00031	0.00027	0.00033	0.00085	0.00029	0.0002	0.00018	0.00019	0.00077	0.00027	0.0002	0.00015	0.00016	0.0013	0.00051	0.00024	0.00023	0.00031	0.00431	0.00121	0.00034	0.00037	0.00025	0.00025	0.00093	0.00022	0.0003	0.00018	0.00023	0.00116	0.00039	0.00038	0.00019	0.00021	0.001	0.00033	0.00025	0.00021	0.00021	0.00205	0.00076	0.00029	0.00015	0.00017	0.00016	0.0005	9e-05	0.00015	0.00011	0.00015	0.00037	0.00015	0.0001	7e-05	5e-05	0.00042	0.00012	8e-05	7e-05	0.00015	0.00319	0.0012	0.00038	0.00038	0.00021	0.00024	0.00067	0.00017	0.00023	0.00011	0.00016	0.00056	0.00016	0.00022	6e-05	0.00012	0.00076	0.00022	0.00025	0.00016	0.00013	0.01604	0.00443	0.0016	0.00051	0.00039	0.00034	0.00036	0.00138	0.00031	0.00048	0.00029	0.0003	0.00049	0.00016	0.00013	0.00013	7e-05	0.00096	0.00034	0.00021	0.00022	0.00018	0.00443	0.0011	0.00033	0.00035	0.00026	0.00016	0.0012	0.00028	0.00039	0.00026	0.00028	0.00067	0.00018	0.00022	0.00015	0.00012	0.00146	0.00032	0.00044	0.00032	0.00038	0.00238	0.00089	0.00024	0.00027	0.00013	0.00025	0.00078	0.00011	0.00028	0.00011	0.00028	0.00037	0.00015	0.00012	4e-05	6e-05	0.00034	6e-05	0.00017	6e-05	5e-05	0.00481	0.00128	0.00035	0.00041	0.00025	0.00028	0.00131	0.0003	0.00046	0.00019	0.00035	0.00093	0.00034	0.00029	0.00017	0.00012	0.0013	0.00033	0.00052	0.00024	0.00021	0.01044	0.00392	0.0013	0.00037	0.0003	0.00033	0.0003	0.00085	0.00023	0.00025	0.00019	0.00018	0.00071	0.00023	0.00019	0.00017	0.00012	0.00106	0.00039	0.00016	0.00022	0.0003	0.00288	0.00072	0.00022	0.00031	0.00015	5e-05	0.00091	0.00018	0.00033	0.00021	0.00019	0.00041	0.00013	0.00014	6e-05	7e-05	0.00084	0.00023	0.00019	0.00018	0.00024	0.00185	0.00048	0.00017	0.00014	9e-05	8e-05	0.00072	0.00012	0.00025	0.00012	0.00023	0.0004	9e-05	0.00013	0.00013	5e-05	0.00025	7e-05	9e-05	6e-05	3e-05	0.00179	0.00051	0.00011	0.00025	5e-05	0.00011	0.00042	0.0001	0.00021	2e-05	9e-05	0.00031	0.00015	0.00012	0	4e-05	0.00055	4e-05	0.00022	0.00016	0.00012	0.00961	0.00273	0.00077	0.00029	0.00013	0.00013	0.00022	0.00091	0.00029	0.00019	0.00019	0.00023	0.00039	0.00019	0.0001	4e-05	6e-05	0.00066	0.00022	0.00015	0.0001	0.00018	0.00294	0.00082	0.00024	0.00029	8e-05	0.0002	0.00086	0.0002	0.00027	0.00013	0.00026	0.00045	0.00017	0.00016	7e-05	5e-05	0.00081	0.00019	0.0002	0.00017	0.00025	0.0019	0.0007	0.00028	0.00011	9e-05	0.00022	0.0005	0.00013	0.00021	4e-05	0.00012	0.0004	0.00016	0.00012	1e-05	0.0001	0.0003	9e-05	0.0001	4e-05	8e-05	0.00204	0.00066	0.00015	0.00024	0.0001	0.00017	0.00051	0.00014	0.00014	7e-05	0.00017	0.00054	0.00018	0.00016	0.00013	7e-05	0.00033	0.00011	0.00011	8e-05	4e-05
	MG065674	Epsilonproteobacteria	Campylobacterales	Campylobacteraceae	Campylobacter	jejuni	Campylobacter jejuni	Siphovirus	Unclassified	Vequintavirus	Campylobacter phage A140	140874	43.506	0.28247	0.08567	0.02665	0.00822	0.00221	0.00037	0.00062	0.00057	0.00065	0.00217	0.0006	0.00059	0.00056	0.00042	0.00185	0.00059	0.00058	0.00039	0.00029	0.00199	0.00064	0.00043	0.00046	0.00046	0.00618	0.00166	0.00047	0.00051	0.00043	0.00026	0.00163	0.00039	0.00054	0.00033	0.00037	0.00153	0.00039	0.00066	0.0003	0.00018	0.00136	0.00037	0.00037	0.00032	0.00029	0.00552	0.00175	0.00044	0.0004	0.00042	0.00049	0.00155	0.00028	0.0005	0.00033	0.00044	0.0012	0.00035	0.00043	0.00027	0.00015	0.00101	0.00027	0.00028	0.00021	0.00025	0.00674	0.0023	0.00065	0.00078	0.0003	0.00057	0.00149	0.00036	0.00053	0.00026	0.00034	0.0014	0.00038	0.0005	0.00033	0.00018	0.00155	0.0003	0.00061	0.00033	0.00031	0.01892	0.00557	0.00176	0.00051	0.0005	0.00041	0.00034	0.00154	0.00028	0.00039	0.00056	0.00031	0.00131	0.00031	0.00033	0.00048	0.00019	0.00095	0.00023	0.00025	0.00029	0.00018	0.00437	0.00095	0.00033	0.00036	0.0002	7e-05	0.00163	0.00039	0.00059	0.00034	0.0003	0.00082	0.00021	0.0003	0.0002	0.00011	0.00097	0.00025	0.0003	0.00024	0.00018	0.00451	0.00135	0.00032	0.00044	0.00024	0.00034	0.00171	0.00026	0.00062	0.0004	0.00043	0.00093	0.00032	0.00027	0.00019	0.00015	0.00052	0.00012	0.00016	0.00012	0.00012	0.00448	0.00124	0.00031	0.00049	0.00023	0.00021	0.0011	0.0002	0.00042	0.00024	0.00024	0.00104	0.00034	0.00032	0.00025	0.00013	0.0011	0.00029	0.00037	0.00026	0.00018	0.0192	0.00663	0.002	0.00055	0.0005	0.00055	0.00039	0.00158	0.00035	0.00042	0.00051	0.00029	0.00143	0.00039	0.0004	0.00046	0.00017	0.00163	0.00044	0.00039	0.00035	0.00044	0.00481	0.00087	0.00022	0.00033	0.00024	8e-05	0.00163	0.00028	0.00053	0.00047	0.00035	0.00105	0.00029	0.00045	0.00023	7e-05	0.00127	0.00029	0.00034	0.00029	0.00035	0.00443	0.00139	0.00031	0.00033	0.0004	0.00035	0.00157	0.0002	0.00053	0.00035	0.00049	0.00086	0.00023	0.00033	0.00014	0.00016	0.00061	0.00013	0.00023	0.00014	0.0001	0.00333	0.00087	0.00021	0.00025	0.00023	0.00018	0.00084	0.00023	0.00027	0.00013	0.00022	0.00065	0.00022	0.00018	0.00021	4e-05	0.00097	0.00025	0.00032	0.00021	0.00019	0.0209	0.00725	0.00225	0.00074	0.00046	0.0005	0.00055	0.00236	0.00051	0.00062	0.00062	0.0006	0.001	0.00032	0.00024	0.00028	0.00016	0.00163	0.0004	0.00041	0.00035	0.00047	0.00448	0.00104	0.00028	0.00043	0.00016	0.00017	0.00163	0.00033	0.0005	0.00039	0.0004	0.00075	0.00024	0.00026	0.00015	0.0001	0.00105	0.00015	0.00034	0.00024	0.00032	0.00422	0.00127	0.00039	0.00036	0.00024	0.00028	0.00148	0.00023	0.00049	0.00034	0.00042	0.00091	0.00027	0.00034	0.00021	9e-05	0.00056	0.00012	0.00019	0.00013	0.00011	0.00496	0.00119	0.00034	0.00034	0.00019	0.00032	0.00178	0.00043	0.00053	0.00023	0.00059	0.0011	0.00036	0.00035	0.00024	0.00015	0.00089	0.00015	0.00029	0.00017	0.00029	0.07482	0.01869	0.00584	0.00179	0.00054	0.00041	0.00038	0.00046	0.0015	0.00045	0.00036	0.00035	0.00034	0.00135	0.00038	0.00033	0.00035	0.00028	0.0012	0.00031	0.00029	0.00027	0.00032	0.00479	0.00081	0.00023	0.00015	0.00023	0.0002	0.00154	0.00031	0.00051	0.00032	0.00041	0.00141	0.00031	0.00051	0.00037	0.00022	0.00103	0.00029	0.0002	0.00028	0.00026	0.00438	0.00112	0.00035	0.00025	0.00023	0.00028	0.00128	0.0002	0.00043	0.00034	0.00032	0.00138	0.00038	0.00043	0.00029	0.00027	0.00061	0.0001	0.00018	0.00018	0.00014	0.00368	0.00096	0.00022	0.00033	0.00021	0.0002	0.00102	0.0002	0.00033	0.00022	0.00027	0.00101	0.00027	0.00028	0.00031	0.00015	0.00069	0.00016	0.00027	0.00014	0.00012	0.01892	0.00426	0.00122	0.00038	0.00027	0.00028	0.00028	0.0015	0.00024	0.0005	0.00046	0.00029	0.00103	0.00022	0.00027	0.00039	0.00015	0.0005	0.00015	0.00016	0.0001	9e-05	0.00618	0.00139	0.00038	0.00041	0.00034	0.00026	0.00217	0.00059	0.00062	0.00045	0.00051	0.00141	0.00043	0.00049	0.00031	0.00017	0.00121	0.00031	0.00031	0.00031	0.00028	0.00367	0.00106	0.00032	0.0003	0.00019	0.00026	0.00132	0.00024	0.00046	0.00027	0.00034	0.00085	0.00029	0.00027	0.00013	0.00016	0.00044	0.00014	0.00013	8e-05	8e-05	0.00482	0.00126	0.00034	0.00035	0.00032	0.00025	0.00148	0.00032	0.0005	0.00029	0.00037	0.0012	0.00046	0.00029	0.0003	0.00015	0.00088	0.00017	0.00029	0.00023	0.0002	0.01966	0.00606	0.00173	0.00044	0.00035	0.00049	0.00045	0.00175	0.00042	0.00049	0.0005	0.00035	0.00118	0.00023	0.00029	0.00041	0.00025	0.00139	0.00032	0.00031	0.00033	0.00044	0.00647	0.00102	0.00028	0.00033	0.00033	8e-05	0.00236	0.00039	0.00078	0.00066	0.00052	0.00131	0.00029	0.0005	0.00038	0.00014	0.00179	0.00037	0.00044	0.00052	0.00045	0.00431	0.00141	0.00028	0.00034	0.00039	0.0004	0.00127	0.00019	0.00034	0.00033	0.00041	0.00091	0.00033	0.00019	0.00024	0.00014	0.00072	0.00014	0.00018	0.00015	0.00026	0.00283	0.00073	0.00024	0.00023	0.00012	0.00015	0.00087	0.00021	0.00025	0.00023	0.00018	0.00066	0.00018	0.00018	0.00025	5e-05	0.00056	0.00015	0.00024	9e-05	9e-05	0.01754	0.00518	0.0016	0.00056	0.0003	0.00021	0.00053	0.00175	0.00036	0.00044	0.00044	0.00051	0.00097	0.00032	0.00024	0.00027	0.00015	0.00085	0.00023	0.00022	0.00015	0.00025	0.00412	0.00081	0.00019	0.00025	0.00013	0.00023	0.00158	0.00035	0.0004	0.00027	0.00055	0.00088	0.00031	0.00029	0.00015	0.00013	0.00086	0.00014	0.00022	0.00023	0.00028	0.00393	0.00141	0.0004	0.00027	0.00028	0.00046	0.00121	0.00023	0.00036	0.00021	0.00041	0.00085	0.00036	0.00024	0.00011	0.00015	0.00045	0.00011	0.00015	8e-05	0.00012	0.00431	0.00111	0.00036	0.00034	0.00016	0.00024	0.00138	0.00033	0.00033	0.00023	0.00049	0.001	0.00038	0.00033	0.00014	0.00016	0.00082	0.00021	0.00026	0.00014	0.00021	0.05857	0.01886	0.00596	0.00165	0.00058	0.00031	0.00032	0.00044	0.00148	0.00048	0.0003	0.00037	0.00033	0.0016	0.00059	0.00035	0.00044	0.00022	0.00124	0.0004	0.00027	0.00026	0.00031	0.00412	0.00092	0.00027	0.0002	0.00025	0.0002	0.0011	0.00022	0.00037	0.00025	0.00026	0.0013	0.00036	0.00046	0.00025	0.00023	0.00081	0.0002	0.00013	0.00024	0.00024	0.00396	0.00115	0.00036	0.00022	0.00025	0.00032	0.00108	0.00024	0.00034	0.00016	0.00034	0.00131	0.00044	0.00044	0.0002	0.00023	0.00043	0.00012	0.0001	7e-05	0.00015	0.00481	0.00143	0.00035	0.00044	0.00024	0.0004	0.00103	0.00024	0.00034	0.00015	0.0003	0.00105	0.00041	0.0003	0.00019	0.00015	0.0013	0.00032	0.00045	0.00028	0.00024	0.01404	0.00282	0.00074	0.00024	0.00016	0.00019	0.00015	0.00102	0.00026	0.00025	0.00029	0.00021	0.00077	0.0003	0.00012	0.00021	0.00014	0.00029	8e-05	9e-05	7e-05	6e-05	0.00448	0.00092	0.00024	0.00029	0.00024	0.00015	0.00149	0.00035	0.00043	0.00034	0.00037	0.00109	0.00037	0.00034	0.00024	0.00014	0.00098	0.00026	0.00027	0.00027	0.00017	0.00294	0.00077	0.00022	0.00022	0.00015	0.00018	0.00116	0.00021	0.00041	0.00017	0.00038	0.00067	0.00022	0.0002	0.00015	0.00011	0.00034	7e-05	0.00012	7e-05	8e-05	0.00381	0.00087	0.00023	0.00031	0.00016	0.00017	0.00103	0.00024	0.00039	0.00016	0.00024	0.00086	0.00034	0.00023	0.00016	0.00013	0.00106	0.00034	0.0003	0.00021	0.00021	0.01605	0.00551	0.00136	0.00039	0.00029	0.00044	0.00024	0.00138	0.00037	0.00037	0.00037	0.00028	0.00145	0.00039	0.00031	0.00052	0.00023	0.00131	0.00043	0.0003	0.00028	0.0003	0.00511	0.00076	0.00015	0.00027	0.00026	8e-05	0.00178	0.00026	0.00061	0.00049	0.00043	0.0011	0.00027	0.00043	0.00025	0.00015	0.00147	0.00034	0.00045	0.00038	0.00029	0.00294	0.00095	0.0002	0.00026	0.0002	0.0003	0.00101	0.00018	0.00029	0.00022	0.00032	0.00051	0.00017	0.00017	0.0001	6e-05	0.00047	0.00011	0.00014	0.00012	0.0001	0.00249	0.00066	0.00019	0.00024	0.0001	0.00013	0.00089	0.00016	0.00032	0.00019	0.00022	0.00062	0.00017	0.00017	0.00022	5e-05	0.00032	0.00017	3e-05	0	0.00012	0.00962	0.00275	0.00071	0.0002	0.00013	0.00015	0.00023	0.00087	0.00024	0.00016	0.00021	0.00025	0.00057	0.00016	0.00011	0.00017	0.00013	0.0006	0.00015	0.00012	0.00017	0.00017	0.00226	0.00055	0.00015	0.00018	6e-05	0.00016	0.00084	0.00017	0.00028	0.0002	0.0002	0.00033	8e-05	0.00012	8e-05	5e-05	0.00053	0.00014	0.0001	0.00014	0.00015	0.00189	0.00066	0.0002	0.00015	0.0001	0.00021	0.00067	0.00011	0.00019	0.00016	0.00021	0.00042	0.00016	0.0001	0.0001	6e-05	0.00015	5e-05	2e-05	2e-05	5e-05	0.00272	0.00072	0.00026	0.00018	0.00012	0.00016	0.00089	0.00026	0.00023	0.00015	0.00025	0.00059	0.00023	0.00013	9e-05	0.00013	0.00052	0.00017	0.00014	0.00011	0.0001	0.06341	0.02027	0.00611	0.00196	0.00061	0.00049	0.00033	0.00053	0.00132	0.00042	0.0003	0.00027	0.00034	0.00127	0.00036	0.00042	0.00022	0.00027	0.00156	0.00055	0.00034	0.00028	0.00039	0.00647	0.00155	0.00048	0.00051	0.00032	0.00024	0.00171	0.00031	0.00066	0.00028	0.00046	0.0016	0.00038	0.00057	0.00038	0.00027	0.00161	0.00045	0.00046	0.00037	0.00033	0.00316	0.00105	0.00031	0.00029	0.00018	0.00027	0.00081	0.00016	0.00026	0.00017	0.00022	0.00078	0.00021	0.00033	0.00016	9e-05	0.00051	0.00015	0.00012	9e-05	0.00016	0.00453	0.00121	0.00034	0.0005	0.00013	0.00023	0.00116	0.00028	0.00045	0.0002	0.00023	0.00087	0.00025	0.00034	0.00014	0.00013	0.0013	0.00037	0.00043	0.00024	0.00025	0.01404	0.00328	0.00098	0.00033	0.00027	0.00021	0.00017	0.00128	0.00034	0.00033	0.00027	0.00034	0.00044	0.00012	8e-05	0.00013	0.00011	0.00059	0.00018	0.00012	0.00011	0.00017	0.00481	0.00102	0.00032	0.00033	0.00019	0.00017	0.00155	0.00037	0.00058	0.00025	0.00035	0.00106	0.00033	0.00042	0.0002	0.00012	0.00118	0.00034	0.00035	0.00023	0.00026	0.00245	0.00086	0.00031	0.00024	0.00015	0.00017	0.00081	0.00016	0.00024	0.00015	0.00027	0.0005	0.00015	0.00017	0.0001	7e-05	0.00028	6e-05	0.00011	4e-05	6e-05	0.00349	0.00069	0.00015	0.00029	0.00013	0.00012	0.00108	0.00021	0.0004	0.00023	0.00024	0.00078	0.00027	0.00023	0.00019	9e-05	0.00093	0.00024	0.00031	0.00019	0.00019	0.01392	0.00461	0.00138	0.00042	0.00029	0.00031	0.00037	0.00121	0.00029	0.00032	0.00035	0.00025	0.00093	0.00028	0.00023	0.00029	0.00013	0.00109	0.00035	0.00023	0.00024	0.00026	0.00444	0.00085	0.00026	0.00028	0.00023	8e-05	0.00148	0.00029	0.0005	0.00028	0.0004	0.00091	0.0002	0.00034	0.00022	0.00015	0.00121	0.00031	0.0003	0.00031	0.00029	0.00288	0.00104	0.00024	0.00033	0.00023	0.00024	0.00098	0.0001	0.00035	0.00029	0.00023	0.0005	0.00013	0.00017	0.00016	4e-05	0.00035	5e-05	0.00013	0.0001	7e-05	0.00198	0.00045	0.0001	0.00018	8e-05	9e-05	0.00067	0.00019	0.00018	0.00013	0.00016	0.0004	9e-05	0.00016	0.00012	4e-05	0.00045	8e-05	0.00017	0.0001	0.0001	0.01518	0.00403	0.00123	0.00036	0.00027	0.0002	0.0004	0.00127	0.00032	0.00027	0.00037	0.00031	0.00062	0.00017	0.00017	0.00012	0.00016	0.00091	0.00033	0.0002	0.00015	0.00022	0.00511	0.00137	0.00048	0.00043	0.00018	0.00028	0.00157	0.00035	0.00043	0.00024	0.00054	0.00071	0.00018	0.00033	0.0001	0.0001	0.00146	0.00043	0.00044	0.0003	0.00029	0.00319	0.001	0.00026	0.00024	0.00021	0.00029	0.00098	0.00018	0.00034	0.00017	0.00028	0.00072	0.0003	0.00016	0.00012	0.00014	0.00049	0.00014	0.0001	8e-05	0.00016	0.00285	0.00059	0.00018	0.00019	7e-05	0.00015	0.00101	0.00027	0.00033	0.00016	0.00025	0.0006	0.00021	0.00017	0.00013	9e-05	0.00065	0.00017	0.00017	0.00017	0.00014	0.28247	0.06337	0.01919	0.00648	0.00201	0.0006	0.00059	0.00039	0.00043	0.00139	0.00039	0.00039	0.0003	0.00031	0.00135	0.00041	0.00037	0.00028	0.00028	0.00174	0.00066	0.00035	0.00035	0.00038	0.00426	0.0012	0.00044	0.00031	0.00025	0.00021	0.00095	0.00021	0.00039	0.00015	0.00021	0.001	0.00034	0.00031	0.00022	0.00013	0.0011	0.00037	0.00022	0.00023	0.00028	0.00444	0.00149	0.00053	0.00035	0.00024	0.00037	0.00102	0.00021	0.00033	0.0002	0.00029	0.0011	0.00037	0.00035	0.0002	0.00018	0.00082	0.00019	0.00017	0.00016	0.00031	0.00401	0.00125	0.00048	0.00039	0.00018	0.0002	0.00092	0.00021	0.00028	0.00019	0.00025	0.00086	0.00027	0.00029	0.00018	0.00012	0.00098	0.00032	0.00026	0.00024	0.00016	0.01869	0.00383	0.00113	0.0004	0.00024	0.0003	0.00018	0.00081	0.00015	0.00028	0.0002	0.00017	0.00103	0.00029	0.00034	0.00031	0.0001	0.00086	0.00023	0.00026	0.00023	0.00014	0.00557	0.0012	0.00031	0.00045	0.00029	0.00016	0.00166	0.00039	0.0006	0.00033	0.00035	0.00119	0.00035	0.00042	0.00029	0.00013	0.00151	0.00043	0.00048	0.00034	0.00026	0.00497	0.00137	0.00046	0.00036	0.00027	0.00027	0.00155	0.00032	0.00051	0.00028	0.00044	0.00121	0.0004	0.00032	0.00029	0.0002	0.00084	0.00026	0.00024	0.00018	0.00016	0.00433	0.00126	0.00037	0.00042	0.00026	0.00021	0.00092	0.00021	0.00035	0.00019	0.00017	0.00102	0.00039	0.00029	0.00023	0.00012	0.00113	0.00027	0.00037	0.00023	0.00026	0.01408	0.00409	0.00131	0.00037	0.00032	0.00038	0.00025	0.00081	0.00021	0.0002	0.00027	0.00013	0.00078	0.00017	0.00021	0.0003	0.00011	0.00119	0.00038	0.00024	0.00027	0.0003	0.00328	0.00061	0.00015	0.0002	0.00021	6e-05	0.00104	0.00021	0.00036	0.00023	0.00024	0.00076	0.00019	0.00028	0.00017	0.00012	0.00087	0.00018	0.00024	0.00022	0.00022	0.00443	0.00143	0.00039	0.00033	0.00037	0.00035	0.00137	0.00021	0.00043	0.00033	0.0004	0.00082	0.00031	0.00027	0.00014	0.0001	0.00081	0.00022	0.00026	0.00023	0.0001	0.00228	0.00065	0.00015	0.00021	0.00013	0.00016	0.00055	0.00011	0.00023	0.0001	0.00011	0.0005	0.00018	0.00019	0.0001	4e-05	0.00057	0.00015	0.00016	0.00016	0.0001	0.01141	0.00348	0.00102	0.00031	0.00024	0.00018	0.00029	0.00102	0.00032	0.00026	0.00018	0.00026	0.00059	0.0002	0.00016	0.00011	0.00012	0.00086	0.00024	0.00021	0.00013	0.00028	0.00282	0.00061	0.00021	0.0002	6e-05	0.00015	0.00087	0.00021	0.00028	0.00017	0.00021	0.00057	0.00024	0.00016	9e-05	7e-05	0.00077	0.00019	0.00024	0.00016	0.00018	0.00285	0.00088	0.00028	0.00023	0.00018	0.00018	0.00085	0.0002	0.00023	0.0002	0.00023	0.00072	0.00031	0.00018	0.00013	0.0001	0.0004	0.00011	0.00011	9e-05	0.0001	0.00226	0.00055	0.00018	0.00019	8e-05	0.0001	0.00076	0.00021	0.0002	0.00013	0.00022	0.00046	0.00015	0.0001	0.00012	0.0001	0.00049	0.00012	0.00018	0.00011	7e-05	0.08567	0.01919	0.00564	0.00187	0.00063	0.00038	0.00042	0.00044	0.00122	0.00031	0.00033	0.00025	0.00033	0.00142	0.00052	0.00032	0.00033	0.00025	0.00113	0.00033	0.00024	0.00028	0.00029	0.00584	0.00113	0.00033	0.00023	0.00029	0.00029	0.00176	0.00044	0.00047	0.00037	0.00049	0.00169	0.00054	0.00048	0.00034	0.00033	0.00125	0.00039	0.00027	0.00024	0.00035	0.00449	0.0012	0.0004	0.00019	0.00024	0.00037	0.00098	0.00021	0.00028	0.00019	0.00029	0.0016	0.00056	0.00048	0.00024	0.00032	0.00072	0.00024	0.00015	0.00013	0.0002	0.00321	0.00093	0.00027	0.00028	0.00013	0.00024	0.00074	0.00015	0.00022	0.00012	0.00025	0.00093	0.00032	0.00026	0.00022	0.00013	0.00061	0.00018	0.00015	0.00014	0.00014	0.02665	0.00648	0.00187	0.00062	0.00038	0.00051	0.00036	0.00179	0.0004	0.00051	0.00044	0.00043	0.00153	0.00045	0.00033	0.00051	0.00024	0.0013	0.0004	0.00024	0.0004	0.00026	0.00822	0.00201	0.00063	0.00054	0.00045	0.00039	0.00221	0.0006	0.00037	0.00064	0.0006	0.00192	0.00064	0.00061	0.0004	0.00027	0.00208	0.00054	0.00058	0.00056	0.00039	0.00588	0.00186	0.00056	0.00056	0.0003	0.00044	0.00196	0.00031	0.00074	0.00039	0.00053	0.00131	0.00049	0.00036	0.00029	0.00016	0.00075	0.00022	0.0002	0.00015	0.00018	0.00608	0.00162	0.00054	0.00044	0.00032	0.00032	0.00165	0.00037	0.00055	0.00038	0.00036	0.00155	0.00056	0.00042	0.00037	0.0002	0.00125	0.00031	0.00039	0.00031	0.00024	0.01845	0.00572	0.0017	0.00054	0.00034	0.0004	0.00042	0.0016	0.00037	0.00031	0.00055	0.00038	0.00096	0.00028	0.00015	0.00035	0.00018	0.00145	0.0004	0.00023	0.00032	0.0005	0.00611	0.00102	0.00027	0.00022	0.00045	8e-05	0.00225	0.00048	0.00065	0.00057	0.00056	0.0012	0.00037	0.00034	0.00038	0.00011	0.00164	0.00034	0.00035	0.00046	0.00048	0.00422	0.00154	0.00037	0.00036	0.00034	0.00047	0.00123	0.00018	0.00034	0.00028	0.00043	0.00077	0.00031	0.00018	0.00015	0.00014	0.00067	0.00012	0.00026	0.0001	0.00019	0.0024	0.00071	0.00026	0.00024	0.00012	9e-05	0.00071	0.00015	0.00021	0.00015	0.0002	0.00042	0.00015	0.0001	0.00011	5e-05	0.00057	0.00015	0.00019	7e-05	0.00016	0.02139	0.00597	0.0017	0.00056	0.00032	0.00032	0.00051	0.00173	0.00046	0.00032	0.00039	0.00056	0.00146	0.00065	0.00031	0.00024	0.00026	0.00108	0.00032	0.00022	0.00024	0.0003	0.00596	0.00131	0.0004	0.00035	0.00018	0.00038	0.002	0.00053	0.00044	0.00032	0.0007	0.00132	0.00054	0.00031	0.00029	0.00019	0.00133	0.00024	0.00036	0.00032	0.0004	0.00517	0.00187	0.00056	0.0004	0.00033	0.00058	0.00138	0.00028	0.00039	0.00022	0.00049	0.0013	0.0005	0.00026	0.00028	0.00025	0.00062	0.00017	0.0002	9e-05	0.00016	0.00428	0.00111	0.00037	0.00028	0.00017	0.00029	0.00136	0.00039	0.00031	0.00019	0.00048	0.00098	0.00042	0.00024	0.00017	0.00015	0.00082	0.00031	0.0002	0.00013	0.00018	0.06127	0.01899	0.00597	0.00162	0.00054	0.00031	0.00034	0.00043	0.00126	0.00043	0.00025	0.00029	0.00028	0.00163	0.00077	0.00034	0.00032	0.00021	0.00146	0.00053	0.00026	0.0003	0.00038	0.00518	0.00126	0.00039	0.00029	0.00029	0.00028	0.00124	0.00037	0.00037	0.00018	0.00032	0.00162	0.00061	0.00045	0.00033	0.00022	0.00106	0.00035	0.0002	0.0002	0.00032	0.00336	0.00076	0.00024	0.00014	0.0002	0.00018	0.00069	0.00019	0.00015	0.00015	0.00021	0.00128	0.00048	0.00043	0.00019	0.00019	0.00063	0.00017	0.00014	0.00013	0.00019	0.00447	0.00115	0.00034	0.00037	0.0002	0.00024	0.00087	0.00018	0.00029	0.00016	0.00024	0.0011	0.00044	0.00031	0.00023	0.00012	0.00135	0.00048	0.00034	0.0003	0.00023	0.02027	0.00348	0.00093	0.0004	0.00015	0.00016	0.00022	0.00096	0.00023	0.00023	0.00021	0.00029	0.00122	0.00049	0.00018	0.00034	0.0002	0.00037	9e-05	8e-05	0.00011	0.0001	0.00725	0.00125	0.00033	0.00031	0.00034	0.00027	0.0023	0.00066	0.00064	0.0005	0.0005	0.00208	0.00071	0.00055	0.00051	0.0003	0.00163	0.00053	0.0004	0.00039	0.00031	0.00374	0.00094	0.00032	0.00023	0.00015	0.00025	0.00121	0.00024	0.0004	0.00022	0.00035	0.00121	0.00046	0.00033	0.00022	0.00018	0.00039	6e-05	0.00015	9e-05	0.0001	0.0058	0.00115	0.0004	0.00032	0.00022	0.00022	0.00143	0.00038	0.00044	0.00029	0.00032	0.0016	0.00069	0.00035	0.00039	0.00018	0.00161	0.00052	0.00043	0.00033	0.00033	0.01378	0.00483	0.00111	0.00031	0.00017	0.00038	0.00026	0.00111	0.00027	0.00029	0.0003	0.00025	0.00117	0.00042	0.00024	0.00033	0.00018	0.00144	0.00052	0.00034	0.00033	0.00025	0.00403	0.00055	0.00018	0.00016	0.00015	6e-05	0.00119	0.00032	0.0003	0.00027	0.0003	0.00102	0.00028	0.00037	0.00022	0.00015	0.00128	0.00048	0.00032	0.00028	0.0002	0.00273	0.00103	0.00031	0.00021	0.00026	0.00025	0.00059	0.00012	0.00015	0.00013	0.0002	0.00066	0.00027	0.00017	0.00011	0.00011	0.00045	9e-05	0.00017	0.00012	7e-05	0.00218	0.00046	0.00015	0.00015	8e-05	9e-05	0.00072	0.00015	0.00025	0.00016	0.00016	0.00033	0.00014	8e-05	4e-05	7e-05	0.00067	0.00026	0.00017	0.00017	6e-05	0.00823	0.00203	0.00071	0.00022	0.00014	0.00017	0.00017	0.00073	0.00026	0.00012	0.00016	0.00019	0.00029	0.00013	6e-05	6e-05	4e-05	0.00029	6e-05	7e-05	7e-05	0.0001	0.00275	0.00065	0.00024	0.0001	0.00011	0.0002	0.00087	0.00019	0.00027	0.00015	0.00026	0.00064	0.00027	0.00015	0.00012	0.0001	0.00059	0.00017	0.00012	0.00016	0.00015	0.00171	0.00055	0.00017	0.00011	0.00011	0.00015	0.00045	0.00011	0.00012	9e-05	0.00013	0.00051	0.00019	0.00014	9e-05	9e-05	0.0002	5e-05	5e-05	3e-05	7e-05	0.00174	0.00046	0.00012	0.00014	7e-05	0.00012	0.00066	0.00022	0.00013	9e-05	0.00021	0.0003	0.00013	5e-05	7e-05	5e-05	0.00032	9e-05	0.00011	6e-05	6e-05	0.07215	0.01899	0.00572	0.00186	0.00064	0.00043	0.0003	0.00049	0.00106	0.00035	0.00021	0.00024	0.00027	0.00103	0.00031	0.00033	0.00018	0.00021	0.00176	0.00071	0.00037	0.00031	0.00038	0.00606	0.00137	0.00054	0.00031	0.00023	0.00028	0.00135	0.00034	0.00039	0.00023	0.00039	0.00159	0.00058	0.00038	0.00039	0.00024	0.00175	0.00061	0.00036	0.00031	0.00047	0.00388	0.0015	0.00054	0.00031	0.00026	0.0004	0.00086	0.00024	0.00024	0.00014	0.00024	0.00089	0.00034	0.00018	0.00017	0.0002	0.00062	0.00027	8e-05	9e-05	0.00018	0.00333	0.00094	0.00037	0.00029	0.00011	0.00017	0.00077	0.00019	0.00029	0.0001	0.00018	0.00075	0.00027	0.0002	0.00013	0.00015	0.00088	0.00028	0.00027	0.00019	0.00015	0.01886	0.00409	0.0012	0.00045	0.00022	0.00026	0.00027	0.00112	0.00029	0.00031	0.00021	0.0003	0.00058	0.00018	0.00012	0.00016	0.00011	0.0012	0.00049	0.0003	0.00021	0.0002	0.00663	0.00149	0.00052	0.00038	0.00034	0.00025	0.00175	0.00041	0.00059	0.00032	0.00044	0.00114	0.00031	0.00036	0.00027	0.0002	0.00225	0.00077	0.00059	0.00048	0.00042	0.00384	0.0015	0.00065	0.00032	0.00023	0.0003	0.00105	0.0002	0.00032	0.00021	0.00032	0.00076	0.00028	0.00017	0.00019	0.00012	0.00051	0.00013	0.00016	9e-05	0.00013	0.0043	0.00076	0.00028	0.00023	0.00012	0.00013	0.00115	0.00017	0.00039	0.0002	0.00039	0.00104	0.00037	0.00028	0.00023	0.00016	0.00135	0.00042	0.00039	0.00027	0.00027	0.01697	0.00633	0.00187	0.00056	0.00046	0.00044	0.00041	0.00141	0.00039	0.00034	0.00036	0.00031	0.00121	0.00037	0.00027	0.00034	0.00023	0.00184	0.00069	0.00034	0.00043	0.00038	0.00461	0.00088	0.00032	0.00027	0.00021	7e-05	0.00127	0.00027	0.00038	0.00031	0.00031	0.00081	0.00027	0.00025	0.00016	0.00013	0.00166	0.00044	0.00041	0.00038	0.00043	0.00392	0.00151	0.00042	0.00038	0.00031	0.00041	0.001	0.00015	0.00036	0.00023	0.00027	0.0007	0.00022	0.00021	0.00018	9e-05	0.00071	0.00013	0.00023	0.00023	0.00011	0.0021	0.00055	0.00015	0.00018	9e-05	0.00013	0.00066	0.00018	0.00022	0.0001	0.00017	0.00029	3e-05	9e-05	0.00015	2e-05	0.00061	0.00014	0.00017	0.00018	0.00011	0.01733	0.00483	0.00154	0.00049	0.00029	0.00029	0.00046	0.00141	0.0004	0.00032	0.00035	0.00034	0.00073	0.00028	0.00015	0.00015	0.00016	0.00114	0.00046	0.00022	0.00022	0.00024	0.00551	0.00143	0.00056	0.00038	0.00014	0.00035	0.00139	0.00037	0.00035	0.0002	0.00047	0.00084	0.00034	0.00021	0.00015	0.00015	0.00184	0.00048	0.00044	0.00033	0.0006	0.00374	0.00151	0.0005	0.00036	0.00026	0.00039	0.00104	0.00031	0.00027	0.00013	0.00033	0.00048	1e-05	0.0003	0.00016	1e-05	0.0007	0.00019	0.00016	0.00013	0.00022	0.00325	0.00103	0.00031	0.00033	0.00017	0.00022	0.00095	0.00031	0.00023	0.00013	0.00029	0.00054	0.00022	0.00013	9e-05	0.00011	0.00073	0.00027	0.00017	0.00017	0.00011	0.21753	0.07215	0.02139	0.00608	0.00208	0.0006	0.00051	0.00039	0.00058	0.00121	0.00035	0.0003	0.00031	0.00025	0.00132	0.00044	0.00035	0.00028	0.00025	0.00147	0.0005	0.00037	0.00026	0.00034	0.00482	0.00151	0.00049	0.00041	0.00032	0.00029	0.00097	0.00021	0.00037	0.0002	0.0002	0.0012	0.00039	0.00046	0.00023	0.00012	0.00114	0.00032	0.00026	0.00027	0.00028	0.0057	0.00225	0.0007	0.00055	0.00048	0.00051	0.00118	0.00021	0.0004	0.00026	0.00031	0.00146	0.00047	0.00054	0.00026	0.00019	0.00082	0.00026	0.0002	0.00013	0.00023	0.0048	0.00163	0.00056	0.00052	0.00026	0.00028	0.00098	0.00024	0.00035	0.00013	0.00025	0.00103	0.00031	0.0004	0.00019	0.00013	0.00117	0.0003	0.00043	0.00029	0.00015	0.01754	0.00433	0.00125	0.00043	0.00029	0.0003	0.00023	0.00103	0.00017	0.00031	0.00033	0.00022	0.00109	0.0003	0.00034	0.0003	0.00015	0.00095	0.00029	0.00021	0.00028	0.00016	0.00448	0.0011	0.00033	0.00034	0.00029	0.00014	0.00136	0.00031	0.00042	0.00038	0.00025	0.00089	0.00027	0.00034	0.00019	9e-05	0.00114	0.00028	0.00033	0.00031	0.00021	0.0051	0.00175	0.00056	0.00051	0.00032	0.00037	0.00161	0.00026	0.0006	0.00033	0.00042	0.001	0.00034	0.00031	0.00023	0.00012	0.00073	0.00019	0.00025	0.00018	0.00011	0.00363	0.00106	0.00038	0.00035	0.0002	0.00013	0.00081	0.00013	0.00029	0.0002	0.00017	0.00081	0.00031	0.00025	0.00018	7e-05	0.00096	0.00025	0.00028	0.00026	0.00017	0.0148	0.0043	0.00133	0.00036	0.00037	0.00033	0.00027	0.00086	0.00017	0.00024	0.00028	0.00017	0.00108	0.00039	0.00024	0.00035	9e-05	0.00104	0.00032	0.00024	0.0002	0.00028	0.00349	0.00077	0.00025	0.00027	0.00016	9e-05	0.00105	0.00025	0.00034	0.00021	0.00025	0.00066	0.00018	0.00023	0.00016	8e-05	0.00101	0.00024	0.0003	0.00021	0.00026	0.00481	0.00184	0.00048	0.00049	0.00046	0.00042	0.00146	0.00022	0.00059	0.00029	0.00036	0.00081	0.00029	0.00025	0.00017	0.00011	0.0007	0.00021	0.00025	0.00014	0.0001	0.00219	0.00059	0.0002	0.00018	0.00011	0.0001	0.00053	0.00011	0.00022	0.0001	0.00011	0.00045	0.00017	0.00016	9e-05	4e-05	0.00062	0.00016	0.00022	0.00012	0.00011	0.01842	0.0058	0.00164	0.00053	0.00034	0.00035	0.00042	0.00179	0.00044	0.00043	0.0005	0.00042	0.00104	0.00032	0.00027	0.00028	0.00017	0.00133	0.00035	0.00038	0.00025	0.00035	0.00381	0.00087	0.00029	0.00032	9e-05	0.00017	0.00127	0.00029	0.00044	0.00024	0.00031	0.00066	0.00024	0.00022	0.00015	6e-05	0.00101	0.00021	0.00034	0.00024	0.00022	0.00427	0.00166	0.00049	0.00041	0.00035	0.00041	0.00121	0.00023	0.00042	0.00028	0.00028	0.00084	0.00033	0.00028	0.00012	0.00011	0.00056	0.00013	0.00021	7e-05	0.00015	0.00455	0.00128	0.00043	0.00041	0.00021	0.00023	0.00147	0.0004	0.00049	0.00022	0.00036	0.00091	0.00027	0.00023	0.00023	0.00018	0.00089	0.0002	0.00032	0.00022	0.00016	0.06341	0.01141	0.00321	0.0013	0.00039	0.00026	0.0002	0.00045	0.0005	0.00016	7e-05	0.00013	0.00014	0.00071	0.00025	0.00017	0.00016	0.00013	0.00071	0.00027	0.00015	0.00011	0.00018	0.00368	0.00086	0.00029	0.0002	0.00017	0.0002	0.00095	0.00021	0.00026	0.00019	0.00029	0.00092	0.00028	0.00024	0.00025	0.00014	0.00095	0.00028	0.0002	0.00021	0.00026	0.00337	0.0012	0.00038	0.00023	0.0002	0.0004	0.00059	0.00015	0.00017	0.0001	0.00017	0.00096	0.00035	0.00028	0.0002	0.00012	0.00062	0.0002	0.00016	0.00011	0.00015	0.00115	0.00037	8e-05	8e-05	8e-05	0.00013	0.00029	6e-05	8e-05	6e-05	9e-05	0.00024	7e-05	8e-05	5e-05	4e-05	0.00025	6e-05	8e-05	5e-05	6e-05	0.0209	0.00401	0.00113	0.00036	0.00028	0.00026	0.00023	0.0012	0.00018	0.00034	0.00045	0.00023	0.00098	0.00027	0.00017	0.00036	0.00017	0.00071	0.00022	0.00015	0.00021	0.00013	0.00674	0.00174	0.00044	0.00046	0.00039	0.00045	0.00199	0.00043	0.00065	0.00034	0.00058	0.00155	0.00049	0.00053	0.00033	0.0002	0.00147	0.00043	0.00044	0.0003	0.00029	0.00535	0.00176	0.00051	0.00053	0.00029	0.00043	0.00156	0.00029	0.00055	0.00031	0.00042	0.00129	0.00046	0.0004	0.00022	0.0002	0.00073	0.00017	0.00023	0.00011	0.00022	0.0048	0.00146	0.00042	0.00045	0.00033	0.00027	0.00124	0.00025	0.00039	0.00032	0.00027	0.0012	0.00041	0.00037	0.0003	0.00013	0.0009	0.00026	0.00024	0.00019	0.00021	0.01267	0.00333	0.00108	0.00032	0.00025	0.00024	0.00027	0.00085	0.00021	0.00021	0.0003	0.00013	0.00062	0.00013	0.00012	0.00028	9e-05	0.00079	0.00022	0.00017	0.00021	0.00019	0.00453	0.00086	0.00024	0.0002	0.00028	0.00013	0.00163	0.0002	0.00057	0.00059	0.00028	0.00071	0.00017	0.00023	0.00024	7e-05	0.00133	0.00024	0.0004	0.00036	0.00033	0.0032	0.00114	0.00029	0.00024	0.00027	0.00034	0.00091	0.0001	0.00032	0.00026	0.00023	0.00066	0.00022	0.00015	0.00017	0.00012	0.00049	0.00012	0.00016	5e-05	0.00016	0.00161	0.00029	9e-05	0.00015	5e-05	0	0.0006	0.00016	0.00018	0.00015	0.0001	0.00038	0.00013	9e-05	0.00011	6e-05	0.00033	9e-05	0.00013	7e-05	4e-05	0.01842	0.00447	0.00145	0.00044	0.00026	0.00032	0.00043	0.00139	0.00027	0.00034	0.00041	0.00037	0.00084	0.0003	0.00017	0.00025	0.00012	0.00079	0.00025	0.00018	0.00018	0.00017	0.00481	0.00119	0.00037	0.00028	0.00015	0.0004	0.00163	0.00037	0.00049	0.00026	0.00051	0.00095	0.0004	0.00027	0.00016	0.00012	0.00104	0.00018	0.00032	0.00026	0.00028	0.00459	0.00184	0.00058	0.00046	0.00034	0.00045	0.00109	0.00018	0.00028	0.00022	0.00041	0.00106	0.00039	0.00029	0.00022	0.00015	0.00061	0.00015	0.00021	7e-05	0.00018	0.00455	0.00144	0.00047	0.0004	0.00024	0.00034	0.00131	0.00035	0.00035	0.0002	0.00042	0.00094	0.00041	0.00024	8e-05	0.0002	0.00086	0.00025	0.0003	0.00013	0.00018	0.04986	0.01733	0.00428	0.00125	0.00039	0.00028	0.00029	0.00029	0.00088	0.00026	0.00018	0.00023	0.00021	0.00125	0.00042	0.00026	0.00038	0.00018	0.0009	0.00031	0.00017	0.00022	0.00019	0.00431	0.00113	0.00035	0.00026	0.00026	0.00026	0.0011	0.00028	0.00029	0.00024	0.00028	0.00113	0.00047	0.00033	0.00021	0.00012	0.00096	0.00032	0.00024	0.00022	0.00018	0.00419	0.00135	0.0004	0.00028	0.0004	0.00028	0.00093	0.00018	0.00032	0.00021	0.00022	0.0013	0.0006	0.00029	0.00025	0.00015	0.0006	0.00015	0.00015	0.00013	0.00017	0.00455	0.00161	0.00048	0.00045	0.00034	0.00033	0.00106	0.00022	0.00035	0.00023	0.00026	0.00108	0.00043	0.00029	0.00024	0.00012	0.00081	0.0002	0.00029	0.00013	0.00018	0.01518	0.00226	0.00061	0.00026	9e-05	0.00014	0.00013	0.00069	0.00014	0.00018	0.00021	0.00016	0.00071	0.0002	0.00017	0.00018	0.00015	0.00025	0.0001	6e-05	5e-05	4e-05	0.00496	0.00098	0.00029	0.00032	0.00019	0.00018	0.00155	0.00038	0.00046	0.00038	0.00034	0.00126	0.00038	0.00039	0.00031	0.00018	0.00117	0.00038	0.00031	0.00029	0.00019	0.00341	0.00088	0.0003	0.00025	0.00016	0.00017	0.0013	0.00028	0.00047	0.00019	0.00035	0.00076	0.00024	0.00022	0.00018	0.00011	0.00047	0.0001	0.00017	0.00012	8e-05	0.00455	0.00135	0.0005	0.00044	0.00022	0.00019	0.0013	0.0003	0.00044	0.00028	0.00028	0.00109	0.00038	0.00026	0.0003	0.00015	0.00081	0.00025	0.0003	0.00014	0.00012	0.00961	0.00325	0.00082	0.00024	0.0002	0.00017	0.00021	0.00082	0.00026	0.00018	0.0002	0.00017	0.00075	0.00027	0.00019	0.00022	7e-05	0.00086	0.00033	0.00021	0.00021	0.00012	0.00285	0.00049	0.00014	0.00012	0.00016	6e-05	0.00089	0.00016	0.00031	0.00027	0.00015	0.00058	0.00015	0.00025	0.00013	5e-05	0.00089	0.00023	0.00024	0.00024	0.00018	0.00204	0.00073	0.00018	0.00021	0.00015	0.00018	0.00065	7e-05	0.00029	0.00013	0.00016	0.00032	0.00011	0.00014	3e-05	4e-05	0.00034	6e-05	0.0001	0.00012	5e-05	0.00147	0.00032	0.00016	9e-05	4e-05	4e-05	0.00052	0.0001	0.00019	0.00011	0.00011	0.00036	0.00011	0.0001	0.00012	3e-05	0.00026	6e-05	0.00012	7e-05	1e-05	0.00774	0.00174	0.00057	0.00018	8e-05	9e-05	0.00022	0.00056	0.00016	0.00012	0.00018	0.00011	0.00027	0.00013	6e-05	5e-05	3e-05	0.00033	0.0001	8e-05	7e-05	8e-05	0.00272	0.00057	0.0002	0.00014	8e-05	0.00015	0.00097	0.00031	0.00025	0.00018	0.00023	0.00056	0.00018	0.00016	0.00015	7e-05	0.00062	0.00019	0.00015	0.00011	0.00017	0.00179	0.00061	0.00016	0.00012	0.00016	0.00018	0.00045	0.0001	0.00011	9e-05	0.00015	0.00055	0.00022	0.00016	8e-05	9e-05	0.00018	7e-05	5e-05	5e-05	0	0.0015	0.00067	0.00019	0.00026	6e-05	0.00016	0.00032	0.0001	0.0001	3e-05	0.0001	0.00024	0.00011	7e-05	3e-05	3e-05	0.00026	7e-05	0.0001	4e-05	5e-05	0.03211	0.00823	0.0024	0.00075	0.00027	0.00017	0.0001	0.0002	0.00044	0.00013	0.00011	0.0001	9e-05	0.00048	0.0002	0.00012	0.00012	5e-05	0.00073	0.0003	0.00014	0.00012	0.00018	0.00283	0.00084	0.00033	0.00022	0.00015	0.00014	0.00052	0.00013	0.00018	9e-05	0.00012	0.00073	0.00024	0.00027	0.00021	1e-05	0.00073	0.00022	0.00023	0.00016	0.00012	0.0014	0.00051	0.00019	0.00013	7e-05	0.00012	0.00028	7e-05	0.0001	5e-05	6e-05	0.00034	0.00015	0.0001	5e-05	4e-05	0.00027	0.0001	5e-05	4e-05	7e-05	0.00161	0.00039	0.00011	0.00014	7e-05	7e-05	0.00034	0.00012	7e-05	6e-05	8e-05	0.0004	0.00013	0.00015	7e-05	5e-05	0.00047	0.00015	0.00015	0.00012	5e-05	0.00962	0.00228	0.00072	0.00024	0.00015	0.00015	0.00017	0.00061	0.0001	0.00019	0.00017	0.00015	0.00033	0.00011	0.00011	7e-05	3e-05	0.00062	0.0002	0.00014	0.00013	0.00015	0.00333	0.00082	0.00025	0.00028	0.00017	0.00013	0.00101	0.00028	0.00029	0.00018	0.00025	0.00069	0.00021	0.00027	0.00016	5e-05	0.00082	0.00021	0.00022	0.0002	0.00018	0.00182	0.00062	0.00026	0.00015	0.0001	0.00012	0.00051	0.00012	0.00016	6e-05	0.00017	0.00042	0.00016	0.00016	6e-05	4e-05	0.00027	4e-05	0.00013	7e-05	3e-05	0.00219	0.00063	0.00018	0.00025	0.00011	9e-05	0.00043	0.00011	0.00017	7e-05	9e-05	0.00053	0.00023	0.00013	0.00012	5e-05	0.0006	0.00018	0.00023	0.00012	7e-05	0.00651	0.0021	0.00062	0.0002	0.00015	0.00014	0.00013	0.00045	0.00012	0.00013	0.00014	7e-05	0.00042	0.00016	9e-05	0.00012	5e-05	0.00061	0.00018	0.00013	0.00015	0.00015	0.00198	0.0004	0.00013	0.00015	8e-05	4e-05	0.00056	0.00012	0.00018	0.00013	0.00013	0.00045	0.00015	0.00013	0.00012	5e-05	0.00056	0.00012	0.00015	0.00017	0.00012	0.00179	0.0007	0.00015	0.00016	0.00019	0.0002	0.00049	0.0001	0.00015	7e-05	0.00018	0.0003	0.00011	9e-05	7e-05	3e-05	0.00029	5e-05	0.00013	8e-05	3e-05	0.00064	0.0002	5e-05	5e-05	4e-05	6e-05	0.00015	4e-05	4e-05	4e-05	4e-05	0.00011	2e-05	4e-05	4e-05	1e-05	0.00018	7e-05	5e-05	3e-05	3e-05	0.00774	0.00218	0.00067	0.00016	0.00016	0.00015	0.0002	0.00072	0.0002	0.00015	0.00025	0.00012	0.00029	0.00012	7e-05	6e-05	4e-05	0.00049	0.00018	0.00011	9e-05	0.00011	0.00249	0.00081	0.00032	0.00027	9e-05	0.00012	0.00061	0.00018	0.00015	0.0001	0.00019	0.00037	0.0002	9e-05	5e-05	4e-05	0.0007	0.00019	0.00023	0.00013	0.00015	0.0016	0.00071	0.00025	0.00015	0.00015	0.00015	0.00035	0.0001	9e-05	6e-05	0.00011	0.00025	1e-05	0.00014	0.0001	0	0.00029	9e-05	6e-05	6e-05	9e-05	0.00147	0.00045	0.00014	0.00014	5e-05	0.00012	0.00047	0.0001	0.00016	0.0001	0.00011	0.00021	9e-05	4e-05	5e-05	3e-05	0.00034	0.00011	6e-05	0.00012	4e-05	0.21753	0.06127	0.01845	0.00588	0.00192	0.00064	0.00045	0.0005	0.00034	0.00141	0.00033	0.00034	0.00035	0.00038	0.001	0.00032	0.00025	0.00026	0.00018	0.00155	0.0005	0.00034	0.00032	0.00038	0.00367	0.00119	0.00037	0.00032	0.00031	0.00019	0.00082	0.00015	0.00033	0.00013	0.0002	0.00078	0.00023	0.00028	0.00018	9e-05	0.00089	0.00018	0.00025	0.00022	0.00024	0.00355	0.00114	0.00032	0.00027	0.00028	0.00026	0.00106	0.00017	0.00039	0.00026	0.00024	0.00067	0.0002	0.00024	0.00013	0.0001	0.00069	0.00015	0.0002	0.00015	0.00018	0.00535	0.00208	0.00057	0.00066	0.00026	0.00059	0.00109	0.00023	0.00047	0.00017	0.00021	0.00093	0.00031	0.00028	0.00021	0.00013	0.00126	0.00027	0.00049	0.00023	0.00027	0.01966	0.00497	0.00169	0.00044	0.00046	0.00034	0.00045	0.00141	0.0002	0.00056	0.00033	0.00033	0.00095	0.00021	0.00027	0.00029	0.00017	0.00092	0.00021	0.00029	0.0002	0.00021	0.00451	0.001	0.00025	0.00035	0.00026	0.00013	0.00153	0.0003	0.00056	0.00035	0.00031	0.00078	0.00024	0.00027	0.00018	0.0001	0.0012	0.00029	0.00037	0.00031	0.00023	0.00508	0.00159	0.00039	0.00044	0.00035	0.00041	0.0016	0.00018	0.00062	0.0003	0.0005	0.00116	0.00035	0.00037	0.00019	0.00025	0.00073	0.00016	0.00021	0.00018	0.00018	0.0051	0.00162	0.00055	0.0005	0.00028	0.0003	0.0013	0.00027	0.00051	0.00024	0.00028	0.00105	0.00036	0.00035	0.00019	0.00014	0.00113	0.0003	0.00037	0.00026	0.0002	0.01049	0.00384	0.00132	0.00038	0.00029	0.00034	0.00032	0.00088	0.00019	0.00024	0.00024	0.0002	0.00068	0.0002	0.00023	0.00019	7e-05	0.00095	0.00029	0.00016	0.00023	0.00028	0.00245	0.00057	0.00012	0.00022	0.00016	6e-05	0.00075	0.00019	0.00026	0.00017	0.00013	0.00047	0.0001	0.0002	0.00011	6e-05	0.00066	0.00016	0.00015	0.00012	0.00023	0.00238	0.00084	0.00019	0.00023	0.00023	0.0002	0.00071	0.00013	0.00023	0.00013	0.00022	0.00045	0.00013	0.00016	7e-05	0.0001	0.00037	9e-05	0.00015	0.0001	3e-05	0.00182	0.00064	0.00015	0.00023	0.00011	0.00015	0.00033	0.0001	0.00013	1e-05	0.0001	0.00028	0.0001	0.00013	2e-05	4e-05	0.00056	0.00016	0.00019	0.00011	0.00011	0.01267	0.00374	0.0012	0.00039	0.00027	0.00023	0.00031	0.00131	0.00028	0.0004	0.0003	0.00033	0.00052	0.00021	0.00015	0.00011	6e-05	0.00071	0.00022	0.00017	0.00013	0.00019	0.00294	0.00076	0.00019	0.00034	0.00013	0.0001	0.00105	0.0002	0.00033	0.00026	0.00026	0.00047	0.00014	0.00017	0.00011	5e-05	0.00066	0.00015	0.00016	0.00015	0.00021	0.00257	0.00081	0.00022	0.00021	0.00015	0.00022	0.00091	0.0002	0.00034	9e-05	0.00028	0.00041	0.00013	0.00017	4e-05	6e-05	0.00045	9e-05	0.00016	0.00011	9e-05	0.00341	0.00102	0.00028	0.00033	0.00015	0.00026	0.0011	0.00033	0.00035	0.00013	0.00029	0.00072	0.00023	0.00029	0.00012	7e-05	0.00058	0.00013	0.00022	0.00011	0.00013	0.05857	0.01408	0.00449	0.00153	0.00045	0.00034	0.00034	0.00039	0.00103	0.00029	0.0002	0.00026	0.00029	0.00096	0.00034	0.00019	0.00026	0.00017	0.00098	0.00034	0.00024	0.00021	0.00019	0.00438	0.00103	0.00029	0.00023	0.00035	0.00017	0.00131	0.00025	0.00043	0.00031	0.00032	0.00095	0.00023	0.00032	0.00025	0.00015	0.00109	0.00029	0.00025	0.0003	0.00026	0.00183	0.00058	0.00018	0.00013	0.00012	0.00015	0.00044	6e-05	0.00016	0.00013	9e-05	0.00049	0.00014	0.00018	8e-05	9e-05	0.00033	0.00011	6e-05	7e-05	8e-05	0.00337	0.00122	0.00045	0.00033	0.00016	0.00028	0.00077	0.00021	0.00024	0.00016	0.00016	0.00067	0.00021	0.00023	0.00015	8e-05	0.00071	0.00015	0.00026	0.00014	0.00016	0.0192	0.00444	0.00142	0.00051	0.00028	0.00037	0.00026	0.00135	0.0003	0.00041	0.00034	0.0003	0.00096	0.00026	0.00021	0.00034	0.00015	0.00071	0.00016	0.00019	0.00022	0.00014	0.00552	0.00135	0.00042	0.00038	0.00034	0.0002	0.00185	0.00039	0.00057	0.0005	0.00039	0.001	0.0003	0.00033	0.00027	0.0001	0.00132	0.00034	0.00032	0.00038	0.00029	0.00355	0.00103	0.00032	0.00021	0.00018	0.00032	0.00127	0.00018	0.0005	0.00023	0.00035	0.00077	0.00029	0.0002	0.00013	0.00015	0.00048	0.00017	0.00015	7e-05	9e-05	0.0057	0.00163	0.0004	0.00049	0.0005	0.00024	0.0016	0.00038	0.00055	0.00034	0.00033	0.00122	0.00044	0.00031	0.00033	0.00014	0.00125	0.00038	0.00044	0.00025	0.00017	0.01049	0.00388	0.00146	0.00032	0.00032	0.0005	0.00033	0.00097	0.00026	0.00023	0.00028	0.0002	0.00061	0.00012	0.00013	0.00025	0.00011	0.00084	0.00022	0.00016	0.00024	0.00022	0.00316	0.00059	0.00013	0.00021	0.00016	8e-05	0.001	0.00018	0.0003	0.00026	0.00026	0.00052	0.00011	0.00013	0.00021	7e-05	0.00104	0.0002	0.00024	0.00026	0.00034	0.00205	0.00073	0.00017	0.00016	0.00017	0.00024	0.00062	8e-05	0.00019	0.00015	0.00021	0.00039	0.00017	7e-05	0.0001	5e-05	0.00029	7e-05	0.00012	4e-05	6e-05	0.0014	0.00029	0.00012	0.00012	1e-05	5e-05	0.00057	0.00013	0.00023	0.00011	0.00011	0.00026	9e-05	8e-05	5e-05	4e-05	0.00027	8e-05	0.0001	6e-05	4e-05	0.0148	0.00336	0.00096	0.0003	0.00019	0.00018	0.00029	0.00118	0.00027	0.00024	0.00035	0.00032	0.00061	0.00023	0.00015	0.00013	0.0001	0.00062	0.00015	0.00015	0.00017	0.00016	0.00396	0.00078	0.00024	0.00023	0.00012	0.0002	0.00143	0.00024	0.00042	0.00028	0.00048	0.00068	0.00026	0.00018	0.00017	7e-05	0.00108	0.0002	0.00025	0.00023	0.0004	0.00328	0.00121	0.00033	0.00028	0.00026	0.00034	0.00093	0.00018	0.00024	0.00015	0.00035	0.00071	0.00026	0.00021	9e-05	0.00015	0.00042	0.00011	0.0001	5e-05	0.00016	0.00419	0.00117	0.00034	0.00039	0.00017	0.00027	0.00145	0.00037	0.0004	0.00023	0.00046	0.00082	0.00031	0.00023	9e-05	0.00019	0.00075	0.00026	0.0002	0.00015	0.00015	0.04783	0.01697	0.00517	0.00155	0.00056	0.00031	0.00038	0.0003	0.0012	0.00034	0.00024	0.00031	0.00031	0.00122	0.00048	0.00023	0.00032	0.0002	0.0012	0.00039	0.00027	0.00025	0.00029	0.00393	0.00102	0.00024	0.00028	0.0003	0.00021	0.00104	0.00023	0.00032	0.00022	0.00027	0.00105	0.00031	0.00037	0.00021	0.00016	0.00081	0.0002	0.00024	0.00015	0.00022	0.00328	0.00104	0.00032	0.00023	0.00023	0.00026	0.00078	0.00016	0.00024	0.00015	0.00024	0.00093	0.00033	0.0003	0.00017	0.00013	0.00053	0.00016	0.00014	0.00011	0.00011	0.00459	0.0016	0.00046	0.00052	0.00026	0.00036	0.00086	0.00022	0.00029	0.00012	0.00021	0.00104	0.00038	0.00031	0.00018	0.00017	0.00109	0.00028	0.00038	0.0002	0.00024	0.01392	0.00285	0.00093	0.0004	0.0001	0.00022	0.00021	0.00101	0.00023	0.00029	0.0002	0.00028	0.00067	0.00021	0.00011	0.00022	0.00013	0.00024	0.00011	7e-05	1e-05	5e-05	0.00422	0.00086	0.00028	0.00027	0.00021	0.00011	0.0014	0.00035	0.00046	0.00032	0.00026	0.00093	0.00031	0.00028	0.00023	0.00012	0.00103	0.0003	0.00026	0.00025	0.00022	0.00257	0.00075	0.00024	0.00015	0.00017	0.00018	0.00087	0.00013	0.00035	0.00013	0.00025	0.00056	0.00022	0.00015	0.0001	9e-05	0.0004	7e-05	0.00017	9e-05	7e-05	0.00427	0.0011	0.00032	0.00033	0.00024	0.00021	0.00105	0.00027	0.00035	0.00023	0.0002	0.00104	0.00043	0.00024	0.00022	0.00015	0.00108	0.00033	0.00028	0.00026	0.00021	0.01044	0.00374	0.00098	0.00031	0.00023	0.00025	0.00019	0.001	0.00023	0.00026	0.00026	0.00026	0.00082	0.00027	0.00019	0.00024	0.00012	0.00094	0.00033	0.00021	0.00026	0.00014	0.00319	0.00046	0.00014	0.00014	0.00014	5e-05	0.0011	0.00024	0.00033	0.00023	0.00029	0.00072	0.00019	0.00024	0.00016	0.00012	0.00091	0.0003	0.00028	0.0002	0.00013	0.0019	0.00054	0.00013	0.00014	0.00015	0.00013	0.0006	0.00011	0.00017	0.00011	0.00022	0.00054	0.00017	0.00017	9e-05	0.00012	0.00021	6e-05	0.00011	0	4e-05	0.0016	0.0003	7e-05	9e-05	6e-05	7e-05	0.00059	0.00016	0.00021	0.00011	0.00012	0.00047	0.00018	0.0001	0.00016	3e-05	0.00024	0.00017	0	0	7e-05	0.00651	0.00171	0.00042	0.00015	8e-05	7e-05	0.00011	0.00066	0.00018	0.00012	0.00018	0.00018	0.00026	9e-05	4e-05	6e-05	7e-05	0.00038	9e-05	7e-05	9e-05	0.00012	0.00189	0.0005	0.00013	0.00018	7e-05	0.00011	0.00065	0.00016	0.00021	0.00015	0.00013	0.00028	9e-05	9e-05	7e-05	4e-05	0.00045	0.00013	7e-05	0.00011	0.00013	0.00112	0.00029	9e-05	8e-05	5e-05	7e-05	0.0004	9e-05	0.00013	0.00011	7e-05	0.00031	0.00013	8e-05	4e-05	6e-05	0.00011	3e-05	2e-05	1e-05	5e-05	0.00179	0.00033	0.0001	0.00015	4e-05	5e-05	0.00062	0.00023	0.00014	0.0001	0.00014	0.00047	0.00023	0.0001	6e-05	8e-05	0.00036	0.00012	0.00012	0	0.00012	0.04986	0.01378	0.00422	0.00131	0.0004	0.00031	0.00027	0.00033	0.00085	0.00029	0.0002	0.00018	0.00019	0.00077	0.00027	0.0002	0.00015	0.00016	0.00129	0.00051	0.00024	0.00023	0.00031	0.00431	0.00121	0.00034	0.00037	0.00025	0.00025	0.00093	0.00022	0.0003	0.00018	0.00023	0.00116	0.00039	0.00038	0.00019	0.00021	0.001	0.00033	0.00025	0.00021	0.00021	0.00205	0.00076	0.00029	0.00015	0.00017	0.00016	0.0005	9e-05	0.00015	0.00011	0.00015	0.00037	0.00015	0.0001	7e-05	5e-05	0.00042	0.00012	8e-05	7e-05	0.00015	0.0032	0.00121	0.00038	0.00038	0.00021	0.00024	0.00067	0.00017	0.00023	0.00011	0.00016	0.00056	0.00016	0.00022	6e-05	0.00012	0.00076	0.00022	0.00025	0.00016	0.00013	0.01605	0.00443	0.0016	0.00051	0.00039	0.00034	0.00036	0.00138	0.00031	0.00048	0.00029	0.0003	0.00049	0.00016	0.00013	0.00013	7e-05	0.00096	0.00034	0.00021	0.00022	0.00018	0.00443	0.0011	0.00033	0.00035	0.00026	0.00016	0.0012	0.00028	0.00039	0.00026	0.00028	0.00067	0.00018	0.00022	0.00015	0.00012	0.00146	0.00032	0.00044	0.00032	0.00038	0.00238	0.00089	0.00024	0.00027	0.00013	0.00025	0.00078	0.00011	0.00028	0.00011	0.00028	0.00037	0.00015	0.00012	4e-05	6e-05	0.00034	6e-05	0.00017	6e-05	5e-05	0.00481	0.00128	0.00035	0.00041	0.00025	0.00028	0.00131	0.0003	0.00046	0.00019	0.00035	0.00093	0.00034	0.00029	0.00017	0.00012	0.0013	0.00033	0.00052	0.00024	0.00022	0.01044	0.00392	0.0013	0.00037	0.0003	0.00033	0.0003	0.00085	0.00023	0.00025	0.00019	0.00018	0.00071	0.00023	0.00019	0.00017	0.00012	0.00106	0.00039	0.00016	0.00022	0.0003	0.00288	0.00072	0.00022	0.00031	0.00015	5e-05	0.00091	0.00018	0.00033	0.00021	0.00019	0.00041	0.00013	0.00014	6e-05	7e-05	0.00084	0.00023	0.00019	0.00018	0.00024	0.00185	0.00048	0.00017	0.00014	9e-05	8e-05	0.00072	0.00012	0.00024	0.00012	0.00023	0.0004	9e-05	0.00013	0.00013	5e-05	0.00025	7e-05	9e-05	6e-05	3e-05	0.00179	0.00051	0.00011	0.00025	5e-05	0.00011	0.00042	0.0001	0.00021	2e-05	9e-05	0.00031	0.00015	0.00012	0	4e-05	0.00055	4e-05	0.00022	0.00016	0.00012	0.00961	0.00273	0.00077	0.00029	0.00013	0.00013	0.00022	0.00091	0.00029	0.00019	0.00019	0.00023	0.00039	0.00019	0.0001	4e-05	6e-05	0.00066	0.00022	0.00015	0.0001	0.00018	0.00294	0.00082	0.00024	0.00029	8e-05	0.0002	0.00086	0.0002	0.00027	0.00013	0.00026	0.00045	0.00017	0.00016	7e-05	5e-05	0.00081	0.00019	0.0002	0.00017	0.00025	0.0019	0.0007	0.00028	0.00011	9e-05	0.00022	0.0005	0.00013	0.00021	4e-05	0.00012	0.0004	0.00016	0.00012	1e-05	0.0001	0.0003	9e-05	0.0001	4e-05	8e-05	0.00204	0.00066	0.00015	0.00024	0.0001	0.00017	0.00051	0.00014	0.00014	7e-05	0.00017	0.00054	0.00018	0.00016	0.00013	7e-05	0.00032	0.00011	0.0001	9e-05	3e-05
	MG065676	Epsilonproteobacteria	Campylobacterales	Campylobacteraceae	Campylobacter	jejuni	Campylobacter jejuni	Myovirus	Unclassified	Unclassified	Campylobacter phage A116	59527	43.699	0.28148	0.08403	0.02512	0.0075	0.00187	0.0003	0.0005	0.00051	0.00055	0.00198	0.00066	0.00048	0.00047	0.00038	0.00178	0.00061	0.00057	0.0004	0.00019	0.00187	0.0006	0.00032	0.00052	0.00044	0.00572	0.00175	0.00041	0.00054	0.0005	0.00029	0.00144	0.00029	0.00049	0.00029	0.00038	0.00132	0.00035	0.00055	0.00027	0.00014	0.00121	0.00026	0.00035	0.00032	0.00028	0.0055	0.00183	0.00046	0.00037	0.00041	0.00059	0.00161	0.0003	0.0005	0.00032	0.00049	0.00121	0.00044	0.00044	0.00025	8e-05	0.00085	0.00023	0.00021	0.00025	0.00016	0.00639	0.00208	0.00067	0.00071	0.00027	0.00043	0.00129	0.00034	0.00049	0.00018	0.00027	0.0016	0.00047	0.00056	0.00038	0.00018	0.00143	0.00023	0.00069	0.0003	0.00021	0.01838	0.00571	0.00153	0.00039	0.0004	0.00039	0.00034	0.00162	0.00029	0.00037	0.0006	0.00037	0.00156	0.0003	0.00044	0.00066	0.00017	0.001	0.00028	0.00031	0.00024	0.00018	0.00402	0.00077	0.00025	0.00028	0.00018	6e-05	0.00144	0.00032	0.00048	0.00032	0.00033	0.00087	0.00027	0.00028	0.00021	0.00012	0.00092	0.00019	0.00024	0.00024	0.00024	0.00428	0.00126	0.00027	0.00045	0.00021	0.00033	0.00152	0.00029	0.00053	0.00034	0.00036	0.00097	0.0003	0.00033	0.00018	0.00016	0.00053	8e-05	0.00017	0.00018	0.00011	0.00437	0.00116	0.00029	0.00041	0.00023	0.00023	0.00102	0.0002	0.00038	0.00024	0.00019	0.00108	0.00035	0.00039	0.00024	0.0001	0.00111	0.00029	0.0004	0.00029	0.00013	0.01971	0.00691	0.00213	0.00055	0.00052	0.00064	0.00042	0.0016	0.00042	0.00038	0.00054	0.00027	0.00134	0.00034	0.00036	0.00048	0.00015	0.00183	0.00054	0.00048	0.00037	0.00045	0.00499	0.00087	0.00023	0.00036	0.00023	6e-05	0.00171	0.00034	0.00049	0.00044	0.00045	0.001	0.00032	0.00043	0.00023	3e-05	0.0014	0.00029	0.00041	0.00026	0.00045	0.00475	0.00158	0.00033	0.00039	0.00042	0.00045	0.00171	0.00024	0.00058	0.00039	0.0005	0.00091	0.00028	0.00029	0.00019	0.00015	0.00055	0.00011	0.00025	9e-05	0.0001	0.00307	0.00083	0.0002	0.00024	0.00023	0.00016	0.0007	0.00024	0.0002	7e-05	0.00018	0.00062	0.00019	0.00018	0.0002	4e-05	0.00092	0.00023	0.00027	0.00022	0.0002	0.02083	0.00711	0.00226	0.00071	0.00051	0.00051	0.00052	0.00227	0.00047	0.00053	0.00074	0.00053	0.00103	0.00029	0.00023	0.00033	0.00018	0.00155	0.00036	0.00035	0.00034	0.0005	0.00422	0.00094	0.00027	0.0004	0.00014	0.00013	0.00171	0.00037	0.0005	0.00039	0.00045	0.00066	0.00016	0.00027	0.00012	0.00011	0.00091	0.00013	0.00024	0.00028	0.00027	0.00459	0.00141	0.00043	0.00039	0.00026	0.00033	0.00168	0.00024	0.00055	0.00041	0.00047	0.00092	0.00025	0.00034	0.0002	0.00013	0.00057	0.00015	0.00019	0.00013	9e-05	0.00491	0.00106	0.00038	0.00031	0.00017	0.0002	0.00194	0.0005	0.00058	0.00031	0.00055	0.00108	0.00039	0.00034	0.00024	0.00013	0.00083	0.00013	0.00026	0.00019	0.00024	0.07344	0.0186	0.00575	0.00169	0.00052	0.00042	0.00036	0.00039	0.00139	0.00041	0.00028	0.00039	0.00032	0.00134	0.00036	0.00043	0.00032	0.00023	0.00134	0.00037	0.00031	0.00033	0.00033	0.00464	0.00074	0.00021	0.00012	0.00022	0.00019	0.00162	0.00026	0.00054	0.00029	0.00053	0.0013	0.00034	0.0005	0.00026	0.0002	0.00097	0.00027	0.00019	0.00029	0.00023	0.00465	0.00112	0.00033	0.00023	0.00024	0.00033	0.00137	0.00016	0.0004	0.00039	0.00042	0.00153	0.00049	0.0005	0.00024	0.0003	0.00063	0.00012	0.00013	0.00022	0.00017	0.00356	0.001	0.00018	0.00036	0.00019	0.00026	0.00102	0.00022	0.00036	0.00021	0.00023	0.00092	0.00027	0.00021	0.00028	0.00017	0.00062	0.00013	0.00027	0.0001	0.00013	0.01838	0.00402	0.00107	0.00028	0.00025	0.00025	0.00029	0.00139	0.00026	0.0004	0.00044	0.00029	0.0011	0.00024	0.00026	0.00046	0.00013	0.00045	0.00018	0.00013	8e-05	6e-05	0.00572	0.00127	0.00029	0.00042	0.00029	0.00027	0.00198	0.00062	0.0005	0.00043	0.00043	0.00125	0.0004	0.00045	0.00026	0.00013	0.00122	0.00031	0.00029	0.0003	0.00031	0.00387	0.00113	0.00037	0.00029	0.00019	0.00028	0.00142	0.00023	0.00051	0.00025	0.00043	0.00092	0.00032	0.00024	0.00021	0.00016	0.0004	0.00012	0.00013	9e-05	7e-05	0.00477	0.0012	0.00034	0.00038	0.00028	0.0002	0.00147	0.00035	0.00052	0.00028	0.00032	0.00117	0.00046	0.00031	0.00024	0.00016	0.00093	0.00018	0.00022	0.00029	0.00024	0.01939	0.00606	0.00183	0.0004	0.00038	0.00052	0.00053	0.00165	0.00044	0.00041	0.00054	0.00027	0.0011	0.00019	0.00028	0.0004	0.00023	0.00147	0.00034	0.00037	0.00031	0.00045	0.00652	0.00113	0.00029	0.00036	0.00035	0.00013	0.00227	0.00042	0.00071	0.00058	0.00055	0.00128	0.00023	0.00052	0.00041	0.00012	0.00184	0.00043	0.00046	0.00051	0.00044	0.00422	0.00135	0.00027	0.00031	0.00045	0.00033	0.00122	0.0002	0.00031	0.00029	0.00041	0.00097	0.00038	0.00022	0.00025	0.00013	0.00067	0.00013	0.00019	0.00013	0.00022	0.0026	0.0006	0.00021	0.00018	9e-05	0.00012	0.00081	0.00017	0.00024	0.00023	0.00018	0.00061	0.00014	0.00018	0.00025	4e-05	0.00056	9e-05	0.00023	0.00013	0.00012	0.01707	0.00499	0.00144	0.00045	0.00029	0.0002	0.0005	0.00165	0.00035	0.00045	0.00034	0.0005	0.00097	0.00034	0.00024	0.00028	0.00012	0.00092	0.00022	0.0002	0.00013	0.00036	0.00406	0.00081	0.00014	0.00023	0.00018	0.00025	0.0016	0.00032	0.00037	0.0003	0.00061	0.00087	0.00029	0.00025	0.00018	0.00014	0.00077	0.00013	0.00022	0.00015	0.00027	0.00387	0.00138	0.00039	0.00029	0.00024	0.00047	0.00126	0.00029	0.00039	0.00022	0.00035	0.00084	0.00039	0.00021	0.0001	0.00013	0.00039	9e-05	0.00013	5e-05	0.00013	0.00414	0.00106	0.0004	0.00031	0.00012	0.00023	0.00141	0.00039	0.00039	0.00022	0.00041	0.00095	0.00039	0.0003	6e-05	0.0002	0.00072	0.00024	0.00018	9e-05	0.00022	0.05906	0.01922	0.00602	0.00157	0.0006	0.00029	0.00032	0.00035	0.00147	0.00055	0.00024	0.00037	0.00031	0.00177	0.00065	0.00039	0.00053	0.00021	0.00121	0.00038	0.00025	0.00024	0.00034	0.00406	0.00092	0.00029	0.00019	0.00026	0.00018	0.00102	0.00021	0.00035	0.00023	0.00023	0.00134	0.00034	0.00049	0.00028	0.00024	0.00078	0.00018	0.00015	0.00019	0.00026	0.00383	0.00114	0.00038	0.00022	0.00025	0.00029	0.00103	0.00023	0.00024	0.00016	0.00041	0.00123	0.00041	0.00037	0.00024	0.00021	0.00043	0.00013	6e-05	0.00013	0.00011	0.00531	0.00159	0.00041	0.00046	0.00028	0.00044	0.00123	0.00032	0.00041	0.00015	0.00034	0.00112	0.00034	0.00039	0.00022	0.00017	0.00138	0.00033	0.00045	0.00027	0.00033	0.01416	0.00265	0.00073	0.00027	0.00013	0.00013	0.0002	0.00102	0.00027	0.00031	0.00022	0.00022	0.00065	0.00029	4e-05	0.00024	8e-05	0.00026	4e-05	5e-05	9e-05	8e-05	0.00422	0.00089	0.00024	0.00031	0.00021	0.00013	0.00129	0.00034	0.00032	0.00032	0.00031	0.00097	0.00032	0.0003	0.00018	0.00016	0.00108	0.00034	0.00025	0.0003	0.00018	0.00292	0.00083	0.00025	0.0002	0.00016	0.00022	0.00119	0.00023	0.00035	0.00017	0.00045	0.00063	0.00019	0.00014	0.00015	0.00014	0.00026	4e-05	0.0001	5e-05	7e-05	0.00438	0.00097	0.0002	0.00037	0.00022	0.00018	0.00123	0.00032	0.00048	0.00022	0.00021	0.00086	0.00034	0.00021	0.00018	0.00013	0.00132	0.00031	0.0005	0.00024	0.00027	0.01662	0.00585	0.00144	0.00039	0.00022	0.00053	0.0003	0.00141	0.00033	0.0004	0.00043	0.00025	0.00139	0.00039	0.00033	0.00044	0.00024	0.00161	0.0005	0.0005	0.00032	0.00029	0.00545	0.00081	0.00012	0.00027	0.00033	0.0001	0.00194	0.00028	0.00069	0.00049	0.00049	0.00119	0.0003	0.00045	0.00029	0.00015	0.0015	0.00029	0.00045	0.00048	0.00028	0.00293	0.00088	0.00025	0.00018	0.00018	0.00027	0.00104	0.00013	0.00026	0.0003	0.00034	0.00053	0.00015	0.00021	8e-05	8e-05	0.00048	0.00013	0.00014	0.00011	9e-05	0.00239	0.00063	0.00013	0.00023	0.00013	0.00014	0.00094	0.00025	0.00027	0.00018	0.00024	0.0005	0.00015	0.00016	0.00017	3e-05	0.00031	0.00015	0	1e-05	0.00015	0.00906	0.00274	0.00071	0.00023	0.00013	0.00016	0.0002	0.00081	0.00025	0.00017	0.00019	0.0002	0.0006	0.00018	0.00015	0.00011	0.00017	0.0006	0.00013	0.0001	0.00015	0.00023	0.00183	0.00045	0.00014	0.00013	4e-05	0.00013	0.0007	0.00017	0.00021	0.00014	0.00018	0.00026	6e-05	0.00011	6e-05	3e-05	0.00043	0.00013	6e-05	0.00013	0.00012	0.00185	0.00066	0.00018	0.00013	0.0001	0.00024	0.0007	8e-05	0.00019	0.00015	0.00027	0.00038	0.00013	8e-05	0.0001	6e-05	0.00012	4e-05	2e-05	1e-05	5e-05	0.00265	0.00074	0.00026	0.00019	0.00016	0.00013	0.00094	0.00029	0.00025	0.00014	0.00026	0.00051	0.00015	0.00016	9e-05	0.00011	0.00045	9e-05	0.00014	0.00012	0.0001	0.06495	0.02067	0.00612	0.00192	0.0005	0.00045	0.00039	0.00059	0.00142	0.00047	0.00028	0.00032	0.00035	0.00134	0.00044	0.00039	0.00027	0.00024	0.00144	0.0005	0.0003	0.00025	0.00039	0.00652	0.00146	0.00048	0.0005	0.0003	0.00018	0.00152	0.00021	0.00055	0.00031	0.00045	0.00178	0.00039	0.00071	0.00039	0.00029	0.00176	0.0005	0.00049	0.00039	0.00038	0.00337	0.0011	0.00038	0.00025	0.00014	0.00033	0.00092	0.00018	0.00027	0.00021	0.00027	0.00083	0.00026	0.00034	0.00016	7e-05	0.00051	0.00013	0.00011	0.00011	0.00016	0.00466	0.00131	0.00034	0.00052	0.00019	0.00025	0.00119	0.00029	0.00043	0.00024	0.00024	0.00088	0.00028	0.00033	0.00015	0.00013	0.00128	0.00029	0.00045	0.00026	0.00027	0.01416	0.00334	0.00101	0.00033	0.00026	0.00025	0.00017	0.00137	0.0003	0.00044	0.00025	0.00038	0.00043	0.00017	3e-05	0.00015	8e-05	0.00054	0.00018	4e-05	0.00011	0.0002	0.00499	0.00112	0.00036	0.00043	0.00016	0.00017	0.00161	0.00034	0.00057	0.00028	0.00042	0.00097	0.0003	0.00039	0.00018	0.0001	0.00129	0.00034	0.00039	0.00025	0.00031	0.00254	0.00076	0.00023	0.00024	0.00012	0.00018	0.00092	0.00021	0.00023	0.00019	0.00029	0.00051	0.00013	0.0002	0.0001	8e-05	0.00034	7e-05	0.00015	4e-05	8e-05	0.00329	0.00067	0.00014	0.00028	0.00013	0.00012	0.00103	0.00019	0.00036	0.00023	0.00025	0.00068	0.00025	0.00019	0.00018	6e-05	0.00091	0.00022	0.00033	0.00019	0.00017	0.01489	0.00507	0.00154	0.00042	0.00031	0.00036	0.00045	0.00126	0.00034	0.00039	0.00036	0.00018	0.00092	0.00028	0.00019	0.00032	0.00013	0.00136	0.00045	0.00021	0.00035	0.00035	0.00489	0.00081	0.00025	0.00021	0.00026	8e-05	0.00168	0.00038	0.00056	0.00032	0.00042	0.00097	0.00032	0.00033	0.00019	0.00013	0.00143	0.00032	0.00039	0.00038	0.00034	0.00291	0.00104	0.00034	0.0003	0.00018	0.00022	0.00094	8e-05	0.00034	0.00028	0.00024	0.0005	0.00016	0.00013	0.00017	4e-05	0.00043	8e-05	0.00016	9e-05	9e-05	0.00202	0.00046	8e-05	0.00018	0.00013	7e-05	0.0007	0.00018	0.00018	0.00018	0.00016	0.00044	9e-05	0.00018	0.00013	3e-05	0.00043	6e-05	0.00016	8e-05	0.00013	0.01522	0.0038	0.00118	0.00035	0.00024	0.00024	0.00035	0.00122	0.00024	0.00033	0.00036	0.00029	0.00059	0.00019	0.0002	0.00011	8e-05	0.00081	0.0003	0.00014	0.00017	0.00019	0.00545	0.0015	0.00054	0.0005	0.00016	0.0003	0.00171	0.00036	0.00044	0.00031	0.0006	0.00084	0.00027	0.00034	0.00012	0.00011	0.00141	0.00052	0.00037	0.00029	0.00024	0.00299	0.00097	0.00029	0.00021	0.00018	0.00029	0.00094	0.00013	0.00034	0.00013	0.00034	0.00069	0.00024	0.00015	0.00011	0.00019	0.00039	8e-05	8e-05	0.00012	0.00011	0.00298	0.0007	0.00018	0.00022	8e-05	0.00022	0.00104	0.00033	0.00029	0.0002	0.00023	0.00059	0.00019	0.00013	0.00016	0.00011	0.00066	0.00014	0.00021	0.00019	0.00011	0.28148	0.06332	0.01887	0.00617	0.002	0.00054	0.00062	0.00042	0.00042	0.00127	0.00044	0.00032	0.00023	0.00029	0.00129	0.00039	0.00034	0.00026	0.00029	0.00161	0.00055	0.00034	0.00037	0.00035	0.00402	0.00114	0.00038	0.00026	0.0003	0.0002	0.00077	0.00022	0.00029	0.00013	0.00013	0.00099	0.00031	0.00021	0.00031	0.00016	0.00111	0.00037	0.00021	0.00026	0.00027	0.00453	0.00146	0.00051	0.00032	0.00026	0.00037	0.00112	0.00024	0.00037	0.00021	0.0003	0.00113	0.00041	0.00036	0.00023	0.00013	0.00082	0.00024	0.00017	0.00011	0.0003	0.00416	0.00126	0.00043	0.00042	0.00018	0.00023	0.00089	0.00019	0.00034	0.00016	0.0002	0.00102	0.00031	0.00038	0.00017	0.00016	0.00099	0.00027	0.00028	0.00026	0.00018	0.0186	0.0037	0.00109	0.0004	0.00026	0.00022	0.00021	0.00074	0.0001	0.00029	0.00019	0.00016	0.00101	0.00028	0.0003	0.00029	0.00013	0.00086	0.00024	0.00027	0.00023	0.00013	0.00571	0.00114	0.00029	0.00041	0.00029	0.00016	0.00175	0.00044	0.00066	0.00031	0.00034	0.00117	0.0003	0.00047	0.00029	0.0001	0.00165	0.00049	0.00055	0.00038	0.00024	0.00482	0.0015	0.00053	0.00035	0.00032	0.0003	0.00146	0.00027	0.00047	0.00033	0.00039	0.00109	0.00042	0.00024	0.00027	0.00017	0.00076	0.00021	0.00025	0.00016	0.00014	0.00437	0.00124	0.00034	0.00044	0.00024	0.00022	0.00092	0.00018	0.00042	0.00016	0.00015	0.0011	0.00043	0.00034	0.00019	0.00014	0.0011	0.00028	0.00033	0.00022	0.00028	0.01459	0.00425	0.00127	0.00029	0.00035	0.00037	0.00025	0.00081	0.00018	0.0002	0.00029	0.00013	0.00072	0.00018	0.00019	0.00024	0.00012	0.00145	0.00043	0.00032	0.00032	0.00039	0.00334	0.00058	0.00014	0.00022	0.00015	7e-05	0.00094	0.00019	0.00034	0.00018	0.00023	0.00073	0.00022	0.00029	0.00013	8e-05	0.00109	0.00029	0.00032	0.00021	0.00028	0.00483	0.00172	0.00041	0.00039	0.00038	0.00054	0.0015	0.00021	0.0005	0.00039	0.0004	0.00075	0.0002	0.00033	0.00011	0.00011	0.00087	0.00026	0.00029	0.00022	0.0001	0.00217	0.00064	0.00017	0.00017	0.00012	0.00018	0.00045	5e-05	0.00024	8e-05	7e-05	0.00046	0.00017	0.00018	8e-05	4e-05	0.00062	0.00013	0.00025	0.00014	9e-05	0.01127	0.0035	0.00092	0.00024	0.00023	0.0002	0.00025	0.00113	0.00027	0.00029	0.00024	0.00034	0.00058	0.00017	0.00021	0.00013	8e-05	0.00087	0.00024	0.00023	0.00015	0.00024	0.00265	0.00058	0.00024	0.00016	8e-05	0.0001	0.00087	0.00024	0.0003	0.00011	0.00023	0.00053	0.00018	0.00018	8e-05	9e-05	0.00067	0.00018	0.00023	9e-05	0.00018	0.00286	0.00101	0.0003	0.00029	0.00021	0.0002	0.00081	0.00017	0.00024	0.00018	0.00022	0.00063	0.00029	0.00013	0.00012	9e-05	0.00041	0.00011	8e-05	8e-05	0.00013	0.00225	0.0006	0.00019	0.0002	9e-05	0.00011	0.00081	0.00021	0.00024	0.00017	0.0002	0.0004	0.00016	8e-05	8e-05	8e-05	0.00044	0.00012	0.00013	8e-05	0.0001	0.08403	0.01887	0.00544	0.00176	0.00065	0.00029	0.00039	0.00044	0.00107	0.00029	0.00025	0.00023	0.0003	0.0015	0.00051	0.00036	0.00039	0.00024	0.00111	0.00029	0.00024	0.00033	0.00025	0.00575	0.00109	0.0004	0.00021	0.00024	0.00024	0.00153	0.00038	0.00041	0.00032	0.00042	0.00178	0.00066	0.00048	0.00036	0.00029	0.00135	0.00042	0.00029	0.00031	0.00033	0.0046	0.00123	0.00039	0.00014	0.00025	0.00045	0.00101	0.00024	0.00027	0.00015	0.00035	0.00171	0.0006	0.00054	0.00025	0.00031	0.00066	0.0002	0.00014	0.0001	0.00022	0.00307	0.00089	0.00024	0.00029	0.00012	0.00024	0.00073	0.00014	0.00023	0.00012	0.00024	0.00089	0.00036	0.00025	0.00016	0.00012	0.00055	0.00018	0.00012	0.00013	0.00013	0.02512	0.00617	0.00176	0.00066	0.00028	0.00047	0.00036	0.00169	0.0004	0.00039	0.00044	0.00045	0.0015	0.00047	0.00033	0.0005	0.00019	0.00122	0.00031	0.00027	0.0004	0.00024	0.0075	0.002	0.00065	0.00052	0.00051	0.00032	0.00187	0.00054	0.0003	0.00052	0.0005	0.00166	0.0006	0.0005	0.00035	0.00021	0.00197	0.0005	0.0006	0.00048	0.00039	0.0055	0.00174	0.0006	0.00045	0.00029	0.00039	0.00192	0.00024	0.00071	0.00042	0.00055	0.00122	0.00049	0.00035	0.00022	0.00016	0.00062	0.00015	0.00023	0.00014	0.0001	0.00595	0.00157	0.0005	0.0004	0.00038	0.00029	0.00157	0.00029	0.00055	0.00038	0.00034	0.00148	0.00057	0.00042	0.00033	0.00016	0.00133	0.00033	0.00039	0.00042	0.00019	0.01805	0.00546	0.00176	0.0005	0.00034	0.00045	0.00046	0.00144	0.00034	0.00029	0.00048	0.00033	0.00088	0.00024	0.00014	0.00036	0.00014	0.00138	0.00045	0.0002	0.00032	0.00041	0.00612	0.00092	0.00024	0.00018	0.00045	4e-05	0.00226	0.00043	0.00067	0.0005	0.00066	0.00123	0.00039	0.00034	0.0004	9e-05	0.00171	0.00033	0.00041	0.00047	0.0005	0.00418	0.00162	0.0004	0.0004	0.00034	0.00048	0.00118	0.00019	0.00038	0.00021	0.0004	0.00069	0.00025	0.00018	0.00013	0.00012	0.00069	0.0001	0.00026	8e-05	0.00024	0.00229	0.00067	0.0003	0.00021	0.0001	6e-05	0.00071	0.00017	0.0002	0.00018	0.00017	0.00042	0.00015	8e-05	0.00013	6e-05	0.00048	0.00013	0.00013	8e-05	0.00013	0.02199	0.00613	0.00176	0.0006	0.00037	0.00029	0.0005	0.00183	0.00053	0.00027	0.00046	0.00057	0.00143	0.00062	0.00023	0.00028	0.0003	0.00112	0.00024	0.00025	0.00031	0.00031	0.00602	0.00127	0.00039	0.00033	0.0002	0.00035	0.00213	0.00051	0.00046	0.00033	0.00083	0.00139	0.00054	0.00038	0.00027	0.0002	0.00123	0.0002	0.00038	0.00037	0.00029	0.00513	0.00183	0.00044	0.00039	0.00034	0.00066	0.00154	0.0003	0.00043	0.0003	0.0005	0.00121	0.0006	0.00029	0.00022	0.0001	0.00055	0.00017	0.00018	7e-05	0.00013	0.0047	0.00121	0.0004	0.00027	0.00016	0.00038	0.00144	0.00041	0.00033	0.00018	0.00052	0.00121	0.00051	0.00034	0.00016	0.0002	0.00085	0.00034	0.00025	0.00015	0.00011	0.06092	0.01894	0.00613	0.00157	0.0005	0.00031	0.00045	0.00032	0.0012	0.00049	0.00019	0.00025	0.00027	0.0017	0.00077	0.00034	0.00032	0.00026	0.00166	0.00068	0.00034	0.00029	0.00036	0.00499	0.00124	0.00042	0.00027	0.0003	0.00025	0.00116	0.00037	0.00026	0.00023	0.0003	0.00167	0.00067	0.0005	0.00033	0.00018	0.00092	0.00032	0.00018	0.00017	0.00025	0.00318	0.00067	0.0002	0.00013	0.00016	0.00018	0.00067	0.00018	0.00013	0.00017	0.0002	0.00126	0.00039	0.00052	0.00018	0.00017	0.00058	0.00017	0.00013	0.0001	0.00018	0.00463	0.00124	0.00033	0.00043	0.00023	0.00026	0.00097	0.00029	0.00029	0.00013	0.00027	0.00111	0.00045	0.00032	0.00023	0.00012	0.0013	0.0005	0.00029	0.00029	0.00021	0.02067	0.0035	0.00089	0.00031	0.00018	0.00019	0.00021	0.001	0.00024	0.00028	0.0002	0.00029	0.00131	0.00053	0.00018	0.00037	0.00023	0.0003	5e-05	4e-05	0.00011	0.0001	0.00711	0.00126	0.00029	0.00037	0.00034	0.00026	0.00208	0.00055	0.0006	0.0005	0.00044	0.00192	0.00063	0.0005	0.00053	0.00027	0.00184	0.00068	0.00038	0.0004	0.00038	0.00376	0.00087	0.00024	0.00022	0.00015	0.00025	0.00131	0.00024	0.00036	0.00027	0.00044	0.00122	0.00057	0.0003	0.00024	0.00011	0.00036	7e-05	0.00013	8e-05	9e-05	0.00631	0.00124	0.00045	0.00034	0.00024	0.00023	0.00159	0.00043	0.00054	0.00025	0.00037	0.00176	0.00066	0.00045	0.00045	0.0002	0.00172	0.00052	0.0005	0.00032	0.00038	0.01347	0.00481	0.00121	0.00033	0.00018	0.00036	0.00034	0.00106	0.00028	0.00029	0.00027	0.00023	0.00113	0.00043	0.00022	0.0003	0.00018	0.00141	0.00052	0.00031	0.00039	0.00018	0.0038	0.0006	0.00018	0.00013	0.00019	0.0001	0.00106	0.00027	0.00023	0.00023	0.00034	0.00087	0.00026	0.00029	0.00016	0.00015	0.00128	0.0005	0.00033	0.00034	0.00011	0.00274	0.00106	0.00034	0.00024	0.00024	0.00025	0.0007	0.00012	0.00013	0.00016	0.00029	0.0006	0.00023	0.00014	9e-05	0.00014	0.00038	9e-05	9e-05	0.00013	6e-05	0.00213	0.00037	0.00013	9e-05	8e-05	6e-05	0.00074	0.00013	0.00023	0.00014	0.00024	0.00033	0.00018	6e-05	3e-05	5e-05	0.0007	0.00034	0.00015	0.00017	4e-05	0.00784	0.00176	0.00067	0.00015	0.00012	0.00018	0.00023	0.0006	0.00021	8e-05	0.00016	0.00016	0.00025	9e-05	7e-05	6e-05	3e-05	0.00024	7e-05	4e-05	5e-05	8e-05	0.00274	0.00064	0.0002	0.00012	9e-05	0.00023	0.00083	0.00024	0.00023	0.00012	0.00024	0.00067	0.00029	0.00013	0.0001	0.00014	0.0006	0.00017	0.00013	0.00015	0.00015	0.00167	0.00049	0.00017	9e-05	7e-05	0.00016	0.00046	0.00011	0.00015	6e-05	0.00014	0.00055	0.00029	8e-05	8e-05	8e-05	0.00018	5e-05	4e-05	4e-05	4e-05	0.00166	0.00037	0.0001	0.00013	5e-05	8e-05	0.00063	0.00026	0.00011	5e-05	0.00021	0.00035	0.00013	8e-05	9e-05	5e-05	0.00031	9e-05	0.00013	5e-05	3e-05	0.0732	0.01894	0.00546	0.00174	0.0006	0.0004	0.00027	0.00046	0.00113	0.0003	0.00027	0.00021	0.00034	0.00101	0.00034	0.0003	0.00021	0.00015	0.00159	0.00063	0.00032	0.00028	0.00036	0.00606	0.0015	0.00066	0.00034	0.00025	0.00025	0.00126	0.00031	0.00035	0.00028	0.00032	0.0015	0.00054	0.00039	0.00036	0.00021	0.00179	0.00067	0.00034	0.00034	0.00043	0.00385	0.0015	0.00054	0.00029	0.00029	0.00038	0.00076	0.00018	0.00016	0.00016	0.00027	0.00094	0.00029	0.00027	0.00022	0.00016	0.00065	0.00029	6e-05	0.0001	0.00019	0.00357	0.00087	0.00039	0.00023	0.00012	0.00013	0.00083	0.00022	0.00032	0.00013	0.00017	0.00088	0.00034	0.00032	0.00012	0.00011	0.00099	0.00026	0.0003	0.0002	0.00023	0.01922	0.00425	0.00123	0.00047	0.00024	0.00029	0.00023	0.00112	0.00028	0.0003	0.00022	0.00032	0.00065	0.00024	0.00017	0.00018	7e-05	0.00126	0.00053	0.00029	0.00024	0.00021	0.00691	0.00146	0.00051	0.00036	0.00041	0.00018	0.00183	0.00039	0.00061	0.00034	0.00048	0.00129	0.00034	0.00044	0.00024	0.00026	0.00233	0.00077	0.00065	0.00048	0.00043	0.00392	0.0015	0.00062	0.00034	0.00018	0.00036	0.0011	0.00017	0.00029	0.00024	0.0004	0.0008	0.00027	0.00019	0.00018	0.00015	0.00053	9e-05	0.00018	0.0001	0.00016	0.00414	0.00067	0.00024	0.00019	0.00013	0.00012	0.00114	0.00018	0.00034	0.00018	0.00045	0.00099	0.00034	0.00028	0.00024	0.00013	0.00134	0.00043	0.00039	0.0003	0.00022	0.01731	0.00632	0.00183	0.00057	0.00046	0.00044	0.00036	0.00138	0.00043	0.00035	0.00037	0.00023	0.00118	0.00034	0.00025	0.00038	0.0002	0.00193	0.00066	0.00034	0.00049	0.00044	0.00507	0.00101	0.00036	0.00027	0.00029	8e-05	0.00141	0.00031	0.00047	0.00029	0.00034	0.00097	0.00034	0.00028	0.00019	0.00016	0.00169	0.00045	0.00034	0.00045	0.00045	0.00391	0.00173	0.00051	0.00039	0.0004	0.00043	0.00097	0.00016	0.00039	0.0002	0.00022	0.00066	0.00022	0.00019	0.00017	8e-05	0.00055	0.00013	0.00015	0.00018	9e-05	0.00201	0.00049	0.00015	0.00014	9e-05	0.0001	0.00066	0.00017	0.00019	0.00013	0.00016	0.00027	2e-05	9e-05	0.00016	0	0.0006	0.00018	0.00015	0.00017	9e-05	0.01773	0.00481	0.00162	0.00049	0.00032	0.00034	0.00048	0.00135	0.00042	0.0003	0.00031	0.00032	0.00066	0.00027	0.00013	0.00014	0.00012	0.00117	0.00057	0.00019	0.00018	0.00022	0.00585	0.00172	0.0006	0.00049	0.00019	0.00044	0.00158	0.00041	0.00044	0.00026	0.00047	0.00076	0.00029	0.00026	9e-05	0.00012	0.00178	0.00039	0.00041	0.00036	0.00061	0.00396	0.00173	0.0006	0.00039	0.00024	0.00049	0.00104	0.00029	0.00025	0.00015	0.00035	0.00042	3e-05	0.00024	0.00014	1e-05	0.00076	0.00029	0.00013	0.00014	0.00019	0.00313	0.00106	0.00025	0.00038	0.00018	0.00025	0.00088	0.0002	0.00028	0.00014	0.00026	0.00055	0.00022	0.00016	8e-05	9e-05	0.00063	0.00023	0.00015	0.00013	0.00013	0.21852	0.0732	0.02199	0.00595	0.00197	0.0005	0.00043	0.00045	0.0006	0.00122	0.00034	0.00033	0.00032	0.00023	0.00139	0.00048	0.00042	0.0003	0.00019	0.00136	0.00044	0.00031	0.00029	0.00033	0.00477	0.00165	0.00042	0.00053	0.00039	0.00031	0.00092	0.00013	0.00038	0.00024	0.00017	0.00114	0.00032	0.00045	0.00027	0.00011	0.00105	0.0003	0.00023	0.00029	0.00024	0.00603	0.00233	0.00083	0.00061	0.00044	0.00045	0.00129	0.00023	0.00045	0.00024	0.00037	0.0016	0.00047	0.0006	0.00028	0.00025	0.00081	0.00024	0.00018	0.00014	0.00025	0.00524	0.00184	0.00066	0.00055	0.00031	0.00032	0.00108	0.00023	0.00045	0.00015	0.00024	0.00108	0.00034	0.00042	0.0002	0.00012	0.00124	0.00034	0.00049	0.00026	0.00016	0.01707	0.00437	0.00135	0.00045	0.00029	0.00032	0.00029	0.00097	0.00016	0.00037	0.00028	0.00017	0.00117	0.00032	0.00038	0.00033	0.00014	0.00087	0.00029	0.00022	0.00027	0.0001	0.00437	0.00111	0.0003	0.00032	0.00032	0.00017	0.00121	0.00029	0.00038	0.00032	0.00023	0.001	0.00034	0.00035	0.00023	8e-05	0.00105	0.00027	0.00031	0.00028	0.00019	0.00524	0.00179	0.00057	0.0005	0.00034	0.00038	0.00176	0.00034	0.00053	0.00036	0.00053	0.00105	0.00032	0.00029	0.00033	0.00011	0.00065	0.00016	0.0002	0.00016	0.00013	0.00309	0.00092	0.00033	0.00027	0.00019	0.00013	0.00078	0.00013	0.00027	0.00021	0.00017	0.00059	0.00023	0.00018	0.00015	3e-05	0.00081	0.00023	0.00025	0.00023	0.0001	0.01413	0.00414	0.00123	0.00034	0.00032	0.00034	0.00023	0.00077	0.00015	0.00019	0.00026	0.00017	0.00113	0.00045	0.00025	0.00034	0.0001	0.001	0.00037	0.00021	0.0002	0.00022	0.00329	0.00067	0.00024	0.00023	0.00015	5e-05	0.00091	0.0002	0.00027	0.00019	0.00024	0.00064	0.00017	0.00024	0.00016	8e-05	0.00108	0.00027	0.00034	0.00018	0.00028	0.00465	0.00178	0.00052	0.00041	0.00041	0.00044	0.00141	0.0002	0.00055	0.00026	0.00039	0.00076	0.00026	0.00023	0.00015	0.00012	0.0007	0.00021	0.00026	0.00013	9e-05	0.00205	0.0006	0.00017	0.00018	0.00013	0.00012	0.00043	7e-05	0.00018	8e-05	0.0001	0.00042	0.00016	0.00016	8e-05	2e-05	0.0006	0.00024	0.00024	6e-05	7e-05	0.02001	0.00631	0.00171	0.00055	0.00043	0.00034	0.0004	0.00184	0.00039	0.00036	0.00055	0.00053	0.0012	0.0004	0.00029	0.00029	0.00021	0.00155	0.00044	0.00045	0.00026	0.00041	0.00438	0.00109	0.00035	0.00042	0.00013	0.00019	0.0014	0.0003	0.00049	0.00024	0.00037	0.00081	0.00027	0.00027	0.00018	9e-05	0.00108	0.0002	0.00041	0.0002	0.00026	0.00474	0.00169	0.0005	0.00035	0.00028	0.00055	0.00143	0.00022	0.00047	0.00032	0.00042	0.00096	0.00035	0.00034	0.00014	0.00013	0.00066	0.00014	0.00027	0.00011	0.00014	0.00459	0.00128	0.0004	0.00041	0.00024	0.00023	0.0015	0.0004	0.0005	0.00021	0.00039	0.00081	0.00022	0.00024	0.00021	0.00013	0.001	0.00029	0.00034	0.00021	0.00016	0.06495	0.01127	0.00307	0.00122	0.00032	0.00027	0.00023	0.0004	0.00045	0.00016	6e-05	7e-05	0.00017	0.00062	0.00018	0.00017	0.00013	0.00014	0.00077	0.00026	0.00013	0.00017	0.00021	0.00356	0.00086	0.00024	0.00019	0.00017	0.00025	0.001	0.0002	0.00029	0.00019	0.00031	0.00083	0.00025	0.00018	0.00024	0.00015	0.00087	0.00025	0.00018	0.00021	0.00024	0.00349	0.00126	0.00035	0.00025	0.00018	0.00048	0.00054	0.0001	0.00013	0.00012	0.00019	0.00108	0.00044	0.0003	0.00015	0.00018	0.00062	0.00023	0.00013	0.0001	0.00016	0.00114	0.0003	4e-05	0.00013	6e-05	8e-05	0.00026	7e-05	6e-05	8e-05	5e-05	0.00029	8e-05	8e-05	7e-05	5e-05	0.00029	0.0001	0.0001	6e-05	3e-05	0.02083	0.00416	0.00111	0.00036	0.00029	0.00029	0.00017	0.00134	0.00021	0.00034	0.0005	0.00029	0.00094	0.00023	0.00017	0.00037	0.00018	0.00077	0.00021	0.0002	0.00021	0.00015	0.00639	0.00161	0.00044	0.00039	0.00039	0.0004	0.00187	0.00042	0.00055	0.00031	0.0006	0.00155	0.00046	0.00059	0.00034	0.00016	0.00136	0.00032	0.00035	0.00033	0.00036	0.00503	0.00159	0.0005	0.0005	0.00024	0.00035	0.00144	0.00025	0.00052	0.00027	0.0004	0.00124	0.00048	0.00035	0.00016	0.00025	0.00076	0.00023	0.0002	0.00012	0.00021	0.00524	0.00166	0.00046	0.00053	0.00036	0.00031	0.00121	0.00025	0.00042	0.00031	0.00023	0.00127	0.00036	0.00045	0.00033	0.00013	0.0011	0.00034	0.0003	0.00022	0.00024	0.01285	0.00357	0.00112	0.00029	0.0002	0.00031	0.00031	0.00092	0.00022	0.00023	0.00034	0.00013	0.00067	0.00012	0.00012	0.0003	0.00013	0.00087	0.00023	0.00018	0.00024	0.00022	0.00466	0.00087	0.00024	0.00026	0.00029	8e-05	0.00155	0.00023	0.00043	0.00057	0.00032	0.0007	0.00013	0.00025	0.00024	8e-05	0.00155	0.00026	0.00044	0.00045	0.00041	0.00313	0.00117	0.00038	0.00023	0.00023	0.00034	0.00081	0.00011	0.0002	0.00027	0.00023	0.00069	0.00025	0.00022	0.00015	7e-05	0.00047	8e-05	0.00013	9e-05	0.00017	0.00149	0.00024	6e-05	0.00012	6e-05	0	0.0006	0.00018	0.00016	0.00014	0.00012	0.00033	0.0001	7e-05	0.00012	4e-05	0.00032	6e-05	0.00014	9e-05	3e-05	0.02001	0.00463	0.00138	0.00039	0.00028	0.00035	0.00035	0.00147	0.0003	0.00033	0.00046	0.00038	0.00092	0.00036	0.00018	0.00024	0.00014	0.00087	0.00025	0.00022	0.00028	0.00012	0.00531	0.00145	0.00045	0.00033	0.0002	0.00048	0.00183	0.00037	0.00059	0.00043	0.00045	0.00102	0.00038	0.00033	0.00018	0.00013	0.001	0.00018	0.00029	0.00021	0.00032	0.00518	0.00193	0.00066	0.00047	0.00036	0.00044	0.00136	0.0002	0.00033	0.00028	0.00055	0.00117	0.00049	0.00029	0.00023	0.00017	0.00072	0.00016	0.00024	8e-05	0.00024	0.00489	0.00141	0.00048	0.00033	0.00027	0.00034	0.00161	0.00054	0.00045	0.00019	0.00044	0.00097	0.00043	0.00022	0.0001	0.00022	0.0009	0.00025	0.00027	0.00016	0.00022	0.04982	0.01773	0.0047	0.00133	0.00039	0.00031	0.00026	0.00036	0.00093	0.00024	0.00024	0.00025	0.00019	0.00134	0.00043	0.00031	0.00042	0.00018	0.0011	0.00038	0.00018	0.00029	0.00024	0.00414	0.0011	0.00033	0.00023	0.00031	0.00024	0.00111	0.00027	0.00028	0.00033	0.00024	0.00113	0.00043	0.00038	0.00021	0.00011	0.00081	0.00025	0.00026	0.00016	0.00013	0.004	0.00134	0.00029	0.00027	0.00046	0.00032	0.00091	0.00018	0.00027	0.0002	0.00026	0.00122	0.00061	0.00024	0.00021	0.00016	0.00054	0.00015	0.00012	0.0001	0.00017	0.00489	0.00172	0.0005	0.00044	0.00037	0.00041	0.00132	0.00028	0.00045	0.00032	0.00028	0.00122	0.00045	0.00034	0.00027	0.00016	0.00063	0.00011	0.00028	0.0001	0.00014	0.01522	0.00225	0.00055	0.00024	6e-05	0.00011	0.00015	0.00062	0.00013	0.00018	0.00022	0.0001	0.00078	0.00021	0.0002	0.00021	0.00016	0.00029	0.0001	8e-05	8e-05	3e-05	0.00491	0.00099	0.00025	0.00033	0.0002	0.00021	0.00143	0.00035	0.00044	0.00031	0.00033	0.00125	0.00036	0.00039	0.0003	0.00019	0.00124	0.00036	0.00034	0.00029	0.00024	0.00347	0.00099	0.00031	0.00036	0.0002	0.00012	0.00128	0.00024	0.0005	0.00013	0.00041	0.00073	0.00022	0.00019	0.00018	0.00013	0.00047	8e-05	0.00023	8e-05	8e-05	0.00459	0.0013	0.00041	0.00045	0.00022	0.00022	0.00138	0.00039	0.00045	0.00033	0.00022	0.00128	0.00044	0.00035	0.00029	0.0002	0.00063	0.00018	0.00029	0.00011	4e-05	0.00945	0.00313	0.00085	0.00019	0.00024	0.00018	0.00024	0.00072	0.00028	0.00013	0.00021	0.0001	0.00066	0.00022	0.00017	0.00023	4e-05	0.0009	0.00038	0.00027	0.00021	4e-05	0.00298	0.00044	0.00013	0.00013	0.00014	3e-05	0.00083	0.00018	0.00021	0.00028	0.00016	0.00071	0.00023	0.00027	0.00016	6e-05	0.001	0.00021	0.00033	0.00032	0.00014	0.00194	0.00063	0.00011	0.00022	8e-05	0.00022	0.00066	0.0001	0.00024	0.00015	0.00016	0.00031	0.00013	0.00011	3e-05	5e-05	0.00034	3e-05	0.0001	0.00013	8e-05	0.0014	0.00031	0.00013	0.00012	3e-05	3e-05	0.00045	9e-05	0.0002	9e-05	7e-05	0.00038	9e-05	0.00013	0.00011	4e-05	0.00026	4e-05	0.00015	7e-05	0	0.00742	0.00166	0.00048	0.0001	7e-05	0.0001	0.00021	0.00056	0.00014	0.00011	0.00018	0.00013	0.0003	0.00016	8e-05	3e-05	3e-05	0.00032	9e-05	7e-05	8e-05	8e-05	0.00265	0.00062	0.00022	0.00017	8e-05	0.00016	0.00092	0.0003	0.00016	0.0002	0.00025	0.0005	0.00019	0.00016	9e-05	6e-05	0.0006	0.00018	0.00011	0.00014	0.00017	0.00158	0.0006	0.00013	0.00013	0.0001	0.00024	0.00043	0.00013	9e-05	6e-05	0.00014	0.00043	0.00019	0.00011	8e-05	4e-05	0.00013	4e-05	5e-05	3e-05	0	0.00153	0.0007	0.00024	0.00022	7e-05	0.00017	0.00031	0.0001	0.0001	1e-05	9e-05	0.00026	9e-05	9e-05	6e-05	2e-05	0.00026	6e-05	9e-05	3e-05	8e-05	0.03054	0.00784	0.00229	0.00062	0.00021	0.00013	0.00012	0.00016	0.0004	0.0001	0.00012	0.00011	8e-05	0.0005	0.00026	0.0001	0.00013	2e-05	0.00076	0.00027	0.00016	0.00013	0.00019	0.0026	0.00076	0.00029	0.0002	0.00013	0.00015	0.00053	0.00016	0.00014	0.00012	0.00011	0.00066	0.00021	0.00029	0.00016	0	0.00065	0.00018	0.00024	0.00013	0.00011	0.00147	0.00053	0.0002	0.00014	5e-05	0.00013	0.00034	9e-05	0.00011	4e-05	9e-05	0.00029	0.00012	0.00011	6e-05	1e-05	0.00031	0.00014	3e-05	8e-05	6e-05	0.00149	0.00036	9e-05	0.00012	8e-05	8e-05	0.00026	8e-05	3e-05	8e-05	8e-05	0.00039	0.00016	0.00013	6e-05	4e-05	0.00047	0.00015	0.00015	0.00011	6e-05	0.00906	0.00217	0.00066	0.00019	0.00013	0.00016	0.00018	0.00063	0.00013	0.00017	0.00018	0.00014	0.00025	7e-05	8e-05	8e-05	3e-05	0.00062	0.00023	8e-05	0.00015	0.00016	0.00307	0.00082	0.00024	0.00023	0.00021	0.00014	0.00085	0.00029	0.00019	0.00018	0.00019	0.00058	0.00015	0.00024	0.00017	2e-05	0.00081	0.00026	0.00021	0.00016	0.00018	0.00178	0.00065	0.0003	0.00012	8e-05	0.00014	0.00051	8e-05	0.00018	4e-05	0.00021	0.00031	0.00012	8e-05	6e-05	5e-05	0.00031	3e-05	0.00017	8e-05	3e-05	0.00205	0.00058	0.00014	0.00023	8e-05	0.00013	0.00043	0.00012	0.00015	6e-05	0.0001	0.0005	0.0002	0.00013	0.00011	7e-05	0.00054	0.00018	0.00024	8e-05	4e-05	0.00622	0.00201	0.00055	0.00016	0.00016	0.0001	0.00013	0.00039	0.00014	0.0001	0.00012	3e-05	0.00034	0.00013	6e-05	8e-05	7e-05	0.00072	0.0002	0.00013	0.00019	0.0002	0.00202	0.00041	0.00012	0.00017	8e-05	5e-05	0.00057	0.00016	0.00018	0.00011	0.00012	0.00038	0.00011	0.00013	0.0001	4e-05	0.00066	0.00012	0.00017	0.00022	0.00016	0.00169	0.00076	0.0002	0.0002	0.00014	0.00022	0.00039	8e-05	0.00013	6e-05	0.00013	0.0003	9e-05	0.00011	7e-05	3e-05	0.00023	5e-05	0.00011	5e-05	2e-05	0.0005	0.00018	6e-05	4e-05	3e-05	4e-05	0.00012	4e-05	4e-05	2e-05	2e-05	8e-05	0	3e-05	4e-05	2e-05	0.00013	5e-05	3e-05	1e-05	4e-05	0.00742	0.00213	0.00069	0.00016	0.00016	0.00012	0.00025	0.00067	0.00017	0.00016	0.00024	0.00011	0.0003	0.00015	8e-05	3e-05	5e-05	0.00047	0.00011	0.00014	8e-05	0.00013	0.00239	0.00087	0.00031	0.0003	7e-05	0.00018	0.00055	0.00013	8e-05	9e-05	0.00025	0.00026	0.00016	7e-05	3e-05	1e-05	0.0007	0.00017	0.00021	0.00016	0.00016	0.0015	0.00055	0.0001	0.00013	0.00014	0.00017	0.00043	9e-05	0.00013	8e-05	0.00013	0.00029	1e-05	0.00019	9e-05	0	0.00023	8e-05	6e-05	4e-05	4e-05	0.0014	0.00038	0.00012	0.00013	7e-05	7e-05	0.00048	0.00011	0.00015	0.0001	0.00012	0.0002	8e-05	4e-05	4e-05	3e-05	0.00034	0.00014	8e-05	7e-05	5e-05	0.21852	0.06092	0.01805	0.0055	0.00166	0.00052	0.00043	0.0004	0.00031	0.00125	0.00031	0.00032	0.0003	0.00032	0.00104	0.00034	0.00028	0.00024	0.00018	0.00155	0.0005	0.00032	0.00042	0.00031	0.00387	0.00117	0.00032	0.00029	0.00036	0.00019	0.00087	0.00013	0.00029	0.00022	0.00024	0.00083	0.00028	0.00031	0.00013	0.00012	0.001	0.00023	0.00023	0.00022	0.00033	0.00365	0.00129	0.00033	0.0003	0.00023	0.00043	0.00097	0.00011	0.00039	0.00023	0.00024	0.00081	0.00026	0.00031	0.00015	9e-05	0.00058	0.00012	0.00014	0.00012	0.0002	0.00503	0.00192	0.0005	0.00058	0.00027	0.00057	0.00097	0.00018	0.00044	0.00016	0.00019	0.00089	0.00029	0.00032	0.00018	0.00011	0.00125	0.00023	0.00049	0.00026	0.00028	0.01939	0.00482	0.00178	0.00044	0.00044	0.00041	0.0005	0.0013	0.00019	0.0006	0.00024	0.00028	0.00091	0.00022	0.00025	0.00025	0.00018	0.00083	0.0002	0.00022	0.00019	0.00022	0.00428	0.00099	0.00023	0.00039	0.00031	7e-05	0.00132	0.00023	0.00047	0.0003	0.00032	0.00083	0.00021	0.00032	0.00019	0.00011	0.00114	0.00025	0.00037	0.00027	0.00025	0.00504	0.0015	0.00046	0.00034	0.00024	0.00046	0.00178	0.00024	0.00074	0.00025	0.00055	0.0011	0.00031	0.00036	0.00019	0.00024	0.00066	0.00016	0.00019	0.00012	0.00018	0.00524	0.00167	0.00048	0.00054	0.00031	0.00034	0.00134	0.00029	0.00054	0.00026	0.00026	0.0011	0.00037	0.00036	0.00025	0.00012	0.00113	0.00027	0.00043	0.00022	0.00021	0.01063	0.00392	0.00139	0.00038	0.00028	0.00042	0.00031	0.00087	0.00016	0.00024	0.00026	0.00021	0.00064	0.00018	0.00023	0.00018	6e-05	0.00102	0.00025	0.00022	0.00023	0.00033	0.00254	0.00053	0.00012	0.00021	0.00012	8e-05	0.00066	0.00016	0.00018	0.00016	0.00015	0.00055	0.00013	0.00024	0.00011	8e-05	0.00081	0.00013	0.00015	0.0002	0.00032	0.00239	0.00076	0.00018	0.00022	0.00018	0.00019	0.00084	0.00017	0.00031	0.00015	0.00021	0.00052	0.00014	0.0002	8e-05	0.0001	0.00026	5e-05	0.00014	6e-05	1e-05	0.00178	0.00067	0.00018	0.00023	0.00013	0.00014	0.00026	8e-05	7e-05	3e-05	8e-05	0.00034	0.00013	0.00018	2e-05	2e-05	0.0005	0.00014	0.00018	9e-05	9e-05	0.01285	0.00376	0.00123	0.00042	0.00025	0.00029	0.00027	0.00128	0.00033	0.00034	0.00025	0.00036	0.00055	0.00024	0.00019	8e-05	4e-05	0.0007	0.00027	0.00017	0.00013	0.00013	0.00292	0.00073	0.00015	0.00039	8e-05	0.00012	0.001	0.00021	0.00032	0.00023	0.00024	0.00055	0.00016	0.00021	0.00013	4e-05	0.00064	0.00017	0.00016	0.00011	0.0002	0.00271	0.00097	0.0003	0.00022	0.00017	0.00028	0.00097	0.00018	0.00041	7e-05	0.00032	0.00039	0.00015	0.00013	3e-05	8e-05	0.00038	6e-05	0.00015	0.00011	6e-05	0.00347	0.00087	0.00021	0.00029	9e-05	0.00027	0.00119	0.00039	0.00039	0.00015	0.00026	0.0007	0.0002	0.00028	0.00016	6e-05	0.00071	0.00016	0.0003	0.0001	0.00015	0.05906	0.01459	0.0046	0.0015	0.00051	0.00029	0.00031	0.00039	0.0011	0.00029	0.00018	0.00031	0.00032	0.00107	0.00041	0.00016	0.00029	0.00021	0.00094	0.00034	0.00021	0.00019	0.0002	0.00465	0.00101	0.00024	0.00022	0.00039	0.00017	0.00156	0.0003	0.0005	0.00036	0.00039	0.00091	0.00025	0.0003	0.00023	0.00013	0.00117	0.0003	0.00026	0.00029	0.00031	0.00185	0.00065	0.0002	0.00018	6e-05	0.0002	0.00043	8e-05	0.00014	8e-05	0.00013	0.00052	0.00019	0.00016	0.0001	7e-05	0.00025	9e-05	4e-05	4e-05	8e-05	0.00349	0.00131	0.00045	0.00035	0.00021	0.00029	0.00065	0.00015	0.00023	0.00012	0.00015	0.00076	0.00029	0.00026	0.00013	8e-05	0.00078	0.00019	0.00033	0.00012	0.00014	0.01971	0.00453	0.0015	0.00047	0.00025	0.00049	0.00029	0.00134	0.00022	0.00039	0.00041	0.00032	0.00107	0.00029	0.00025	0.00037	0.00016	0.00062	0.00019	0.00013	0.00019	0.00011	0.0055	0.00129	0.00039	0.00036	0.00031	0.00023	0.00178	0.00042	0.00051	0.0004	0.00045	0.00104	0.00027	0.00039	0.00027	0.00012	0.00139	0.00045	0.00032	0.00037	0.00026	0.00365	0.00101	0.00029	0.0002	0.00016	0.00035	0.00134	0.0002	0.00051	0.00029	0.00034	0.0008	0.00034	0.00024	0.0001	0.00012	0.0005	0.00018	0.00016	7e-05	0.0001	0.00603	0.0017	0.00045	0.00052	0.00041	0.00031	0.00177	0.00037	0.00064	0.00042	0.00034	0.00122	0.00044	0.00036	0.00032	0.0001	0.00134	0.00036	0.00053	0.00028	0.00018	0.01063	0.00385	0.00143	0.00038	0.00028	0.00041	0.00036	0.00097	0.00024	0.00023	0.00031	0.00019	0.00053	0.00013	0.00013	0.00019	8e-05	0.00092	0.00024	0.00022	0.00024	0.00022	0.00337	0.00058	0.00012	0.00019	0.00021	6e-05	0.00103	0.00018	0.00027	0.00027	0.00031	0.00055	0.00012	0.00019	0.00017	8e-05	0.0012	0.00023	0.00028	0.00033	0.00037	0.00194	0.00066	0.00016	0.00012	0.00012	0.00027	0.00059	9e-05	0.00017	9e-05	0.00024	0.00039	0.00018	8e-05	7e-05	7e-05	0.0003	5e-05	0.00016	3e-05	7e-05	0.00147	0.00025	0.0001	9e-05	0	6e-05	0.0006	0.00012	0.00023	0.00013	0.00013	0.00031	9e-05	0.00013	5e-05	3e-05	0.0003	8e-05	0.00013	6e-05	3e-05	0.01413	0.00318	0.00088	0.00029	0.00019	0.00016	0.00024	0.0011	0.00032	0.00021	0.00024	0.00034	0.00053	0.00018	0.00012	0.00015	8e-05	0.00067	0.00015	0.00016	0.00016	0.0002	0.00383	0.00072	0.00025	0.00024	6e-05	0.00018	0.00134	0.00026	0.00041	0.00023	0.00044	0.00064	0.00029	0.00014	0.00016	5e-05	0.00113	0.00016	0.00025	0.00026	0.00046	0.00312	0.00118	0.00034	0.00024	0.00024	0.00036	0.00092	0.00021	0.00026	0.00017	0.00028	0.00069	0.00024	0.00018	0.00012	0.00014	0.00034	7e-05	0.0001	7e-05	0.0001	0.004	0.00113	0.00034	0.00045	0.00012	0.00023	0.00139	0.00038	0.00042	0.00018	0.00041	0.00083	0.0004	0.00018	0.0001	0.00014	0.00066	0.00024	0.00018	0.00015	8e-05	0.04871	0.01731	0.00513	0.00148	0.00048	0.0003	0.00037	0.00033	0.00117	0.00038	0.00024	0.00027	0.00028	0.00122	0.00048	0.00025	0.00033	0.00016	0.00127	0.0004	0.0003	0.00027	0.00029	0.00387	0.0011	0.00031	0.00029	0.00029	0.00021	0.00108	0.00026	0.00032	0.00022	0.00029	0.0011	0.00034	0.00039	0.00024	0.00013	0.00059	0.00017	0.00019	7e-05	0.00016	0.00312	0.00099	0.00037	0.00015	0.00026	0.00021	0.00068	9e-05	0.00028	0.00011	0.0002	0.00094	0.00036	0.00029	0.00013	0.00016	0.0005	0.00015	0.00013	8e-05	0.00014	0.00518	0.00176	0.00047	0.00051	0.00033	0.00045	0.00086	0.00021	0.00026	0.0002	0.00018	0.00129	0.00045	0.00038	0.00024	0.00022	0.00128	0.00034	0.00048	0.00014	0.00032	0.01489	0.00286	0.00089	0.0004	8e-05	0.00019	0.00021	0.00092	0.00023	0.00024	0.00019	0.00027	0.00076	0.00024	0.00011	0.00026	0.00015	0.00029	0.00011	9e-05	0	8e-05	0.00459	0.00102	0.00033	0.00033	0.00019	0.00017	0.0016	0.00037	0.00052	0.00042	0.00029	0.00089	0.00028	0.00025	0.00023	0.00013	0.00108	0.00029	0.00024	0.00027	0.00029	0.00271	0.00088	0.00031	0.00013	0.00016	0.00028	0.00088	0.00015	0.00034	0.00013	0.00026	0.00055	0.00018	0.00017	0.00012	8e-05	0.00039	5e-05	0.00015	0.00012	8e-05	0.00474	0.00111	0.00032	0.00031	0.00024	0.00024	0.00112	0.00032	0.00037	0.00023	0.0002	0.00129	0.00049	0.00035	0.00026	0.00019	0.00122	0.00039	0.00032	0.00029	0.00021	0.01028	0.00396	0.00121	0.00042	0.00029	0.00028	0.00022	0.00095	0.00022	0.00029	0.00022	0.00023	0.00083	0.0003	0.00019	0.00025	8e-05	0.00097	0.00032	0.00024	0.00029	0.00011	0.00299	0.0004	0.00013	0.0001	0.00012	6e-05	0.00108	0.00026	0.0003	0.00026	0.00026	0.0007	0.0002	0.00026	0.00013	0.00011	0.00081	0.00029	0.00027	0.00014	0.0001	0.00184	0.00055	0.00015	9e-05	0.00015	0.00016	0.00059	8e-05	0.00019	0.0001	0.00021	0.0005	0.00013	0.00019	0.00011	7e-05	0.0002	5e-05	0.00012	0	3e-05	0.0015	0.00035	8e-05	0.00013	6e-05	9e-05	0.00051	0.00014	0.00022	9e-05	6e-05	0.00037	0.00017	8e-05	0.00012	1e-05	0.00026	0.00017	1e-05	2e-05	7e-05	0.00622	0.00167	0.00042	0.00014	9e-05	7e-05	0.00012	0.00061	0.00016	0.00018	0.00012	0.00016	0.00031	0.0001	4e-05	9e-05	8e-05	0.00033	8e-05	5e-05	0.00012	8e-05	0.00185	0.00046	0.0001	0.00022	4e-05	0.0001	0.00062	0.00011	0.00025	0.00012	0.00014	0.00034	0.0001	0.00011	6e-05	8e-05	0.00042	0.0001	0.00013	8e-05	0.0001	0.00113	0.00027	7e-05	5e-05	7e-05	8e-05	0.00044	8e-05	0.00013	0.00011	0.00011	0.00034	0.00014	0.00012	3e-05	4e-05	8e-05	4e-05	1e-05	0	3e-05	0.00158	0.00033	8e-05	0.00013	3e-05	9e-05	0.0005	0.00022	9e-05	6e-05	0.00013	0.00037	0.00018	9e-05	5e-05	5e-05	0.00038	0.00013	0.00011	0	0.00013	0.04982	0.01347	0.00418	0.00122	0.00035	0.00026	0.00027	0.00034	0.00092	0.00029	0.00021	0.00019	0.00023	0.0008	0.00024	0.00018	0.00021	0.00017	0.00124	0.00053	0.00018	0.00023	0.0003	0.00422	0.00109	0.00036	0.00026	0.00023	0.00024	0.00097	0.00031	0.00027	0.00013	0.00027	0.0011	0.00036	0.00039	0.00018	0.00016	0.00105	0.00033	0.00028	0.00024	0.00021	0.00194	0.0008	0.00027	0.00018	0.00016	0.00018	0.00051	8e-05	0.00012	0.00013	0.00018	0.00032	9e-05	0.00012	8e-05	3e-05	0.00031	0.0001	6e-05	6e-05	9e-05	0.00313	0.00122	0.0004	0.00041	0.00017	0.00024	0.00063	0.00013	0.00023	0.00011	0.00016	0.00055	0.00019	0.00019	7e-05	0.0001	0.00073	0.00016	0.00029	0.00013	0.00016	0.01662	0.00483	0.00171	0.0005	0.00046	0.00037	0.00037	0.00153	0.00029	0.00066	0.00025	0.00033	0.00052	0.00018	0.00015	0.00012	8e-05	0.00108	0.00037	0.00024	0.00026	0.00021	0.00475	0.00113	0.00039	0.00032	0.00029	0.00013	0.00121	0.00026	0.0004	0.00024	0.0003	0.00081	0.00021	0.00027	0.00021	0.00013	0.0016	0.00032	0.00053	0.00033	0.00042	0.00239	0.00094	0.00028	0.00028	0.00015	0.00024	0.00083	0.00013	0.00033	8e-05	0.00029	0.00032	0.00014	0.00011	4e-05	3e-05	0.00029	6e-05	0.00011	9e-05	3e-05	0.00465	0.00126	0.00036	0.0004	0.00019	0.0003	0.00123	0.00024	0.00048	0.00018	0.00034	0.00094	0.00038	0.00032	0.00017	8e-05	0.00122	0.0003	0.00044	0.00025	0.00023	0.01028	0.00391	0.00121	0.00033	0.00024	0.00032	0.00033	0.00084	0.00019	0.00024	0.00025	0.00015	0.00069	0.00024	0.00018	0.00017	0.00011	0.00117	0.00045	0.00018	0.00026	0.00029	0.00291	0.00063	0.00016	0.00028	0.00013	7e-05	0.00092	0.00017	0.00038	0.00018	0.0002	0.00039	0.00012	0.00015	7e-05	6e-05	0.00096	0.00023	0.00022	0.00024	0.00027	0.00178	0.00042	0.00016	6e-05	0.0001	0.0001	0.00069	8e-05	0.00024	0.00016	0.00021	0.00038	8e-05	0.00016	9e-05	4e-05	0.00029	9e-05	9e-05	5e-05	6e-05	0.00169	0.00055	0.00013	0.00025	5e-05	0.00012	0.00038	8e-05	0.0002	2e-05	8e-05	0.00034	0.00016	0.00013	0	4e-05	0.00043	3e-05	0.00017	0.00012	0.00011	0.00945	0.00274	0.00069	0.00022	0.00021	0.0001	0.00016	0.00097	0.00027	0.00018	0.00019	0.00033	0.00039	0.00018	0.0001	4e-05	6e-05	0.00069	0.00024	0.00015	0.00012	0.00018	0.00293	0.00075	0.00025	0.00024	0.0001	0.00015	0.00091	0.00023	0.00025	0.00015	0.00028	0.00052	0.00022	0.00016	8e-05	6e-05	0.00076	0.00018	0.00024	0.00013	0.00021	0.00184	0.00066	0.00022	0.0001	0.00012	0.00023	0.0005	0.00012	0.0002	3e-05	0.00014	0.00038	0.00014	0.00011	3e-05	9e-05	0.0003	8e-05	0.0001	3e-05	8e-05	0.00194	0.0006	0.00013	0.00025	7e-05	0.00015	0.00053	0.00011	0.00019	8e-05	0.00015	0.0005	0.00017	0.00017	9e-05	7e-05	0.00031	9e-05	8e-05	0.00011	3e-05
	MG065677	Epsilonproteobacteria	Campylobacterales	Campylobacteraceae	Campylobacter	jejuni	Campylobacter jejuni	Siphovirus	Unclassified	Vequintavirus	Campylobacter phage A13b	140869	43.506	0.28247	0.08568	0.02665	0.00821	0.0022	0.00037	0.00062	0.00057	0.00065	0.00217	0.0006	0.00059	0.00056	0.00042	0.00185	0.00059	0.00058	0.00039	0.00029	0.00199	0.00064	0.00043	0.00046	0.00046	0.00618	0.00166	0.00047	0.00051	0.00043	0.00026	0.00163	0.00039	0.00054	0.00033	0.00037	0.00153	0.00039	0.00066	0.0003	0.00018	0.00136	0.00037	0.00037	0.00032	0.00029	0.00552	0.00175	0.00044	0.0004	0.00042	0.00049	0.00155	0.00028	0.0005	0.00033	0.00044	0.0012	0.00035	0.00043	0.00027	0.00015	0.00101	0.00027	0.00028	0.00021	0.00025	0.00674	0.0023	0.00065	0.00078	0.0003	0.00057	0.00149	0.00036	0.00053	0.00026	0.00034	0.0014	0.00038	0.0005	0.00033	0.00018	0.00155	0.0003	0.00061	0.00033	0.00031	0.01892	0.00557	0.00176	0.00051	0.0005	0.00041	0.00034	0.00154	0.00028	0.00039	0.00056	0.00031	0.00131	0.00031	0.00033	0.00048	0.00019	0.00095	0.00023	0.00025	0.00029	0.00018	0.00437	0.00095	0.00033	0.00036	0.0002	7e-05	0.00163	0.00039	0.00059	0.00034	0.0003	0.00082	0.00021	0.0003	0.0002	0.00011	0.00097	0.00025	0.0003	0.00024	0.00018	0.00451	0.00135	0.00032	0.00044	0.00024	0.00034	0.00171	0.00026	0.00062	0.0004	0.00043	0.00093	0.00032	0.00027	0.00019	0.00015	0.00052	0.00012	0.00016	0.00012	0.00012	0.00448	0.00124	0.00031	0.00049	0.00023	0.00021	0.0011	0.0002	0.00042	0.00024	0.00024	0.00104	0.00034	0.00032	0.00025	0.00013	0.0011	0.00029	0.00037	0.00026	0.00018	0.01921	0.00663	0.002	0.00055	0.0005	0.00055	0.00039	0.00158	0.00035	0.00042	0.00051	0.00029	0.00143	0.00039	0.0004	0.00046	0.00017	0.00163	0.00044	0.00039	0.00035	0.00044	0.00482	0.00087	0.00022	0.00033	0.00024	8e-05	0.00163	0.00028	0.00053	0.00047	0.00035	0.00105	0.00029	0.00045	0.00023	7e-05	0.00127	0.00029	0.00034	0.00029	0.00035	0.00443	0.00139	0.00031	0.00033	0.0004	0.00035	0.00157	0.0002	0.00053	0.00035	0.00049	0.00086	0.00023	0.00033	0.00014	0.00016	0.00061	0.00013	0.00023	0.00014	0.0001	0.00333	0.00087	0.00021	0.00025	0.00023	0.00018	0.00084	0.00023	0.00027	0.00013	0.00022	0.00065	0.00022	0.00018	0.00021	4e-05	0.00097	0.00025	0.00032	0.00021	0.00019	0.02091	0.00725	0.00225	0.00074	0.00046	0.0005	0.00055	0.00236	0.00051	0.00062	0.00062	0.0006	0.001	0.00032	0.00024	0.00028	0.00016	0.00163	0.0004	0.00041	0.00035	0.00047	0.00448	0.00104	0.00028	0.00043	0.00016	0.00017	0.00163	0.00033	0.0005	0.00039	0.0004	0.00075	0.00024	0.00026	0.00015	0.0001	0.00105	0.00015	0.00034	0.00024	0.00032	0.00422	0.00127	0.00039	0.00036	0.00024	0.00028	0.00148	0.00023	0.00049	0.00034	0.00042	0.00091	0.00027	0.00034	0.00021	9e-05	0.00056	0.00012	0.00019	0.00013	0.00011	0.00496	0.00118	0.00034	0.00034	0.00019	0.00031	0.00179	0.00043	0.00053	0.00023	0.00059	0.0011	0.00036	0.00035	0.00025	0.00015	0.00089	0.00015	0.00029	0.00017	0.00029	0.07482	0.0187	0.00584	0.00179	0.00054	0.00041	0.00038	0.00046	0.0015	0.00045	0.00036	0.00035	0.00034	0.00135	0.00038	0.00033	0.00035	0.00028	0.0012	0.00031	0.00029	0.00027	0.00032	0.00479	0.00081	0.00023	0.00015	0.00023	0.0002	0.00154	0.00031	0.00051	0.00032	0.00041	0.00141	0.00031	0.00051	0.00037	0.00022	0.00103	0.00029	0.0002	0.00028	0.00026	0.00439	0.00112	0.00035	0.00025	0.00023	0.00028	0.00128	0.0002	0.00043	0.00034	0.00032	0.00138	0.00038	0.00043	0.00029	0.00027	0.00061	0.0001	0.00018	0.00018	0.00014	0.00368	0.00096	0.00022	0.00033	0.00021	0.0002	0.00102	0.0002	0.00033	0.00022	0.00027	0.00101	0.00027	0.00028	0.00031	0.00015	0.00069	0.00016	0.00027	0.00014	0.00012	0.01892	0.00426	0.00122	0.00038	0.00027	0.00028	0.00028	0.0015	0.00024	0.0005	0.00046	0.00029	0.00103	0.00022	0.00027	0.00039	0.00015	0.0005	0.00015	0.00016	0.0001	9e-05	0.00618	0.00139	0.00038	0.00041	0.00034	0.00026	0.00217	0.00059	0.00062	0.00045	0.00051	0.00141	0.00043	0.00049	0.00031	0.00017	0.00121	0.00031	0.00031	0.00031	0.00028	0.00367	0.00106	0.00032	0.0003	0.00019	0.00026	0.00132	0.00024	0.00046	0.00027	0.00034	0.00085	0.00029	0.00027	0.00013	0.00016	0.00044	0.00014	0.00013	8e-05	8e-05	0.00482	0.00126	0.00034	0.00035	0.00032	0.00025	0.00148	0.00032	0.0005	0.00029	0.00037	0.0012	0.00046	0.00029	0.0003	0.00015	0.00088	0.00017	0.00029	0.00023	0.0002	0.01966	0.00606	0.00173	0.00044	0.00035	0.00049	0.00045	0.00175	0.00042	0.00049	0.0005	0.00035	0.00118	0.00023	0.00029	0.00041	0.00025	0.00139	0.00032	0.00031	0.00033	0.00044	0.00647	0.00102	0.00028	0.00033	0.00033	8e-05	0.00236	0.00039	0.00078	0.00066	0.00052	0.00131	0.00029	0.0005	0.00038	0.00014	0.00179	0.00037	0.00044	0.00052	0.00045	0.00431	0.00142	0.00028	0.00034	0.00039	0.0004	0.00127	0.00019	0.00034	0.00033	0.00041	0.00091	0.00033	0.00019	0.00024	0.00014	0.00072	0.00014	0.00018	0.00015	0.00026	0.00283	0.00073	0.00024	0.00023	0.00012	0.00015	0.00087	0.00021	0.00025	0.00023	0.00018	0.00066	0.00018	0.00018	0.00025	5e-05	0.00056	0.00015	0.00024	9e-05	9e-05	0.01754	0.00518	0.0016	0.00056	0.0003	0.00021	0.00053	0.00175	0.00036	0.00044	0.00044	0.00051	0.00097	0.00032	0.00024	0.00027	0.00015	0.00085	0.00023	0.00022	0.00015	0.00025	0.00412	0.00081	0.00019	0.00025	0.00013	0.00023	0.00158	0.00035	0.0004	0.00027	0.00055	0.00088	0.00031	0.00029	0.00015	0.00013	0.00086	0.00014	0.00022	0.00023	0.00028	0.00393	0.00141	0.0004	0.00027	0.00028	0.00046	0.00121	0.00023	0.00036	0.00021	0.00041	0.00085	0.00036	0.00024	0.00011	0.00015	0.00045	0.00011	0.00015	8e-05	0.00012	0.00431	0.00111	0.00036	0.00034	0.00016	0.00024	0.00138	0.00033	0.00033	0.00023	0.00049	0.001	0.00038	0.00033	0.00014	0.00016	0.00082	0.00021	0.00026	0.00014	0.00021	0.05857	0.01885	0.00596	0.00165	0.00058	0.00031	0.00032	0.00044	0.00148	0.00048	0.0003	0.00037	0.00033	0.0016	0.00059	0.00035	0.00044	0.00022	0.00124	0.0004	0.00027	0.00026	0.00031	0.00412	0.00092	0.00027	0.0002	0.00025	0.0002	0.0011	0.00022	0.00037	0.00025	0.00026	0.0013	0.00036	0.00046	0.00025	0.00023	0.00081	0.0002	0.00013	0.00024	0.00024	0.00396	0.00114	0.00035	0.00022	0.00025	0.00032	0.00108	0.00024	0.00034	0.00016	0.00034	0.00131	0.00044	0.00044	0.0002	0.00023	0.00043	0.00012	0.0001	7e-05	0.00015	0.00481	0.00143	0.00035	0.00044	0.00024	0.0004	0.00103	0.00024	0.00034	0.00015	0.0003	0.00105	0.00041	0.0003	0.00019	0.00015	0.0013	0.00032	0.00045	0.00028	0.00024	0.01405	0.00282	0.00074	0.00024	0.00016	0.00019	0.00015	0.00102	0.00026	0.00025	0.00029	0.00021	0.00077	0.0003	0.00012	0.00021	0.00014	0.00029	8e-05	9e-05	7e-05	6e-05	0.00448	0.00092	0.00024	0.00029	0.00024	0.00015	0.00149	0.00035	0.00043	0.00034	0.00037	0.00109	0.00037	0.00034	0.00024	0.00014	0.00098	0.00027	0.00027	0.00027	0.00017	0.00294	0.00077	0.00022	0.00022	0.00015	0.00018	0.00116	0.00021	0.00041	0.00017	0.00038	0.00067	0.00022	0.0002	0.00015	0.00011	0.00034	7e-05	0.00012	7e-05	8e-05	0.00381	0.00087	0.00023	0.00031	0.00016	0.00017	0.00103	0.00024	0.00039	0.00016	0.00024	0.00086	0.00034	0.00023	0.00016	0.00013	0.00106	0.00034	0.0003	0.00021	0.00021	0.01604	0.00551	0.00136	0.00039	0.00029	0.00044	0.00024	0.00138	0.00037	0.00037	0.00037	0.00028	0.00145	0.00039	0.00031	0.00052	0.00023	0.00131	0.00043	0.0003	0.00028	0.0003	0.00511	0.00076	0.00015	0.00027	0.00026	8e-05	0.00179	0.00026	0.00061	0.00049	0.00043	0.00109	0.00027	0.00043	0.00025	0.00015	0.00147	0.00034	0.00045	0.00038	0.00029	0.00294	0.00095	0.0002	0.00026	0.0002	0.0003	0.00101	0.00018	0.00029	0.00022	0.00032	0.00051	0.00017	0.00017	0.00011	6e-05	0.00047	0.00011	0.00014	0.00012	0.0001	0.00248	0.00066	0.00019	0.00024	0.0001	0.00013	0.00089	0.00016	0.00032	0.00019	0.00022	0.00062	0.00017	0.00017	0.00022	5e-05	0.00032	0.00017	3e-05	0	0.00012	0.00962	0.00275	0.00071	0.0002	0.00013	0.00015	0.00023	0.00087	0.00024	0.00016	0.00021	0.00025	0.00057	0.00016	0.00011	0.00017	0.00013	0.0006	0.00015	0.00012	0.00017	0.00017	0.00226	0.00055	0.00015	0.00018	6e-05	0.00016	0.00084	0.00017	0.00028	0.0002	0.0002	0.00033	8e-05	0.00012	8e-05	5e-05	0.00053	0.00014	0.0001	0.00014	0.00015	0.00189	0.00066	0.0002	0.00015	0.0001	0.00021	0.00067	0.00011	0.00019	0.00016	0.00021	0.00042	0.00016	0.0001	0.0001	6e-05	0.00015	5e-05	2e-05	2e-05	5e-05	0.00272	0.00072	0.00027	0.00018	0.00012	0.00016	0.00089	0.00026	0.00023	0.00015	0.00025	0.00059	0.00023	0.00013	9e-05	0.00013	0.00052	0.00016	0.00014	0.00011	0.0001	0.0634	0.02026	0.00611	0.00196	0.00061	0.00049	0.00033	0.00053	0.00132	0.00042	0.0003	0.00027	0.00034	0.00127	0.00036	0.00042	0.00022	0.00027	0.00156	0.00055	0.00034	0.00028	0.00039	0.00647	0.00155	0.00048	0.00051	0.00032	0.00024	0.00171	0.00031	0.00066	0.00028	0.00046	0.0016	0.00038	0.00057	0.00038	0.00027	0.00162	0.00045	0.00046	0.00037	0.00033	0.00316	0.00105	0.00031	0.00029	0.00018	0.00027	0.00081	0.00016	0.00026	0.00017	0.00022	0.00078	0.00021	0.00033	0.00016	9e-05	0.00051	0.00015	0.00012	9e-05	0.00016	0.00453	0.00121	0.00034	0.0005	0.00013	0.00023	0.00116	0.00028	0.00045	0.0002	0.00023	0.00087	0.00025	0.00034	0.00014	0.00013	0.0013	0.00037	0.00043	0.00024	0.00025	0.01405	0.00328	0.00098	0.00033	0.00027	0.00021	0.00017	0.00128	0.00034	0.00033	0.00027	0.00034	0.00043	0.00012	7e-05	0.00013	0.00011	0.00059	0.00019	0.00012	0.00011	0.00017	0.00482	0.00102	0.00032	0.00033	0.00019	0.00017	0.00155	0.00037	0.00058	0.00025	0.00035	0.00106	0.00033	0.00042	0.0002	0.00012	0.00118	0.00034	0.00035	0.00023	0.00026	0.00245	0.00086	0.00031	0.00024	0.00015	0.00017	0.00081	0.00016	0.00024	0.00015	0.00027	0.0005	0.00015	0.00017	0.0001	7e-05	0.00028	6e-05	0.00011	4e-05	6e-05	0.00349	0.00069	0.00015	0.00029	0.00013	0.00012	0.00108	0.00021	0.0004	0.00023	0.00024	0.00079	0.00027	0.00023	0.00019	9e-05	0.00093	0.00024	0.00031	0.00019	0.00019	0.01391	0.00462	0.00138	0.00042	0.00029	0.00031	0.00037	0.00121	0.00029	0.00032	0.00035	0.00025	0.00093	0.00028	0.00023	0.00029	0.00013	0.00109	0.00035	0.00023	0.00024	0.00026	0.00444	0.00085	0.00026	0.00028	0.00023	8e-05	0.00148	0.00029	0.0005	0.00028	0.0004	0.00091	0.0002	0.00034	0.00022	0.00015	0.0012	0.00031	0.0003	0.00031	0.00028	0.00288	0.00104	0.00024	0.00033	0.00023	0.00024	0.00098	0.0001	0.00035	0.00029	0.00023	0.0005	0.00013	0.00017	0.00016	4e-05	0.00035	5e-05	0.00013	0.0001	7e-05	0.00198	0.00046	0.00011	0.00018	8e-05	9e-05	0.00067	0.00019	0.00018	0.00013	0.00016	0.0004	9e-05	0.00016	0.00012	4e-05	0.00045	8e-05	0.00017	0.0001	0.0001	0.01518	0.00403	0.00123	0.00036	0.00027	0.0002	0.0004	0.00127	0.00032	0.00027	0.00037	0.00031	0.00062	0.00017	0.00017	0.00012	0.00016	0.0009	0.00033	0.0002	0.00015	0.00022	0.00511	0.00137	0.00048	0.00043	0.00018	0.00028	0.00157	0.00035	0.00043	0.00024	0.00054	0.00071	0.00018	0.00033	0.0001	0.0001	0.00146	0.00043	0.00044	0.0003	0.00029	0.00319	0.001	0.00026	0.00024	0.00021	0.00029	0.00098	0.00018	0.00034	0.00017	0.00028	0.00072	0.0003	0.00016	0.00012	0.00014	0.00049	0.00014	0.0001	8e-05	0.00016	0.00285	0.00059	0.00018	0.00019	7e-05	0.00015	0.00101	0.00027	0.00033	0.00016	0.00025	0.0006	0.00021	0.00017	0.00013	9e-05	0.00065	0.00017	0.00017	0.00017	0.00014	0.28247	0.06337	0.01919	0.00648	0.00201	0.0006	0.00059	0.00039	0.00043	0.00139	0.00039	0.00039	0.0003	0.00031	0.00135	0.00041	0.00037	0.00028	0.00028	0.00174	0.00066	0.00035	0.00035	0.00038	0.00426	0.0012	0.00044	0.00031	0.00025	0.00021	0.00095	0.00021	0.00039	0.00015	0.00021	0.001	0.00034	0.00031	0.00022	0.00013	0.0011	0.00037	0.00022	0.00023	0.00028	0.00444	0.00149	0.00053	0.00035	0.00024	0.00037	0.00102	0.00021	0.00033	0.0002	0.00029	0.0011	0.00037	0.00035	0.0002	0.00018	0.00082	0.00019	0.00017	0.00016	0.00031	0.00401	0.00125	0.00048	0.00039	0.00018	0.0002	0.00092	0.00021	0.00028	0.00019	0.00025	0.00086	0.00027	0.00029	0.00018	0.00012	0.00098	0.00032	0.00026	0.00024	0.00016	0.0187	0.00383	0.00113	0.0004	0.00024	0.0003	0.00018	0.00081	0.00015	0.00028	0.0002	0.00017	0.00104	0.00029	0.00034	0.00031	0.0001	0.00086	0.00023	0.00026	0.00023	0.00014	0.00557	0.0012	0.00031	0.00045	0.00029	0.00016	0.00166	0.00039	0.0006	0.00033	0.00035	0.00119	0.00035	0.00042	0.00029	0.00013	0.00151	0.00043	0.00048	0.00034	0.00026	0.00497	0.00137	0.00046	0.00036	0.00027	0.00027	0.00155	0.00032	0.00051	0.00028	0.00044	0.00121	0.0004	0.00032	0.00029	0.0002	0.00084	0.00026	0.00024	0.00018	0.00016	0.00433	0.00126	0.00037	0.00042	0.00026	0.00021	0.00092	0.00021	0.00035	0.00019	0.00017	0.00102	0.00039	0.00029	0.00023	0.00012	0.00113	0.00027	0.00037	0.00023	0.00026	0.01408	0.00409	0.00131	0.00037	0.00032	0.00038	0.00025	0.00081	0.00021	0.0002	0.00027	0.00013	0.00078	0.00017	0.00021	0.0003	0.00011	0.00119	0.00038	0.00024	0.00027	0.0003	0.00328	0.00061	0.00015	0.0002	0.0002	6e-05	0.00104	0.00021	0.00036	0.00024	0.00024	0.00076	0.00019	0.00028	0.00017	0.00012	0.00087	0.00018	0.00024	0.00022	0.00022	0.00443	0.00143	0.00039	0.00033	0.00037	0.00035	0.00137	0.00021	0.00043	0.00033	0.0004	0.00082	0.00031	0.00027	0.00014	0.0001	0.00081	0.00022	0.00026	0.00023	0.0001	0.00228	0.00065	0.00015	0.00021	0.00013	0.00016	0.00055	0.00011	0.00023	0.0001	0.00011	0.0005	0.00018	0.00019	0.0001	4e-05	0.00057	0.00015	0.00016	0.00016	0.00011	0.01141	0.00347	0.00102	0.00031	0.00024	0.00018	0.00029	0.00102	0.00032	0.00026	0.00018	0.00026	0.00059	0.0002	0.00016	0.00011	0.00012	0.00085	0.00024	0.00021	0.00013	0.00027	0.00282	0.00061	0.00021	0.0002	6e-05	0.00015	0.00087	0.00021	0.00028	0.00017	0.00021	0.00057	0.00024	0.00016	9e-05	7e-05	0.00077	0.00019	0.00024	0.00017	0.00018	0.00285	0.00088	0.00028	0.00023	0.00018	0.00018	0.00085	0.0002	0.00023	0.0002	0.00023	0.00072	0.00031	0.00018	0.00013	0.0001	0.0004	0.00011	0.00011	9e-05	0.0001	0.00226	0.00055	0.00018	0.00019	8e-05	0.0001	0.00076	0.00021	0.0002	0.00013	0.00022	0.00046	0.00015	0.0001	0.00012	0.0001	0.00049	0.00012	0.00018	0.00011	7e-05	0.08568	0.01919	0.00564	0.00187	0.00063	0.00038	0.00042	0.00044	0.00122	0.00031	0.00033	0.00025	0.00033	0.00142	0.00052	0.00032	0.00033	0.00025	0.00113	0.00033	0.00024	0.00028	0.00029	0.00584	0.00113	0.00033	0.00023	0.00029	0.00029	0.00176	0.00044	0.00047	0.00037	0.00049	0.00169	0.00054	0.00048	0.00034	0.00033	0.00125	0.00039	0.00027	0.00024	0.00035	0.00449	0.0012	0.0004	0.00019	0.00024	0.00037	0.00098	0.00021	0.00028	0.00019	0.00029	0.0016	0.00056	0.00048	0.00024	0.00032	0.00072	0.00024	0.00015	0.00013	0.0002	0.00321	0.00093	0.00027	0.00028	0.00013	0.00024	0.00074	0.00015	0.00022	0.00012	0.00025	0.00093	0.00032	0.00026	0.00022	0.00013	0.00061	0.00018	0.00015	0.00014	0.00014	0.02665	0.00648	0.00187	0.00062	0.00038	0.00051	0.00036	0.00179	0.0004	0.00051	0.00044	0.00043	0.00153	0.00045	0.00033	0.00051	0.00024	0.0013	0.0004	0.00024	0.0004	0.00026	0.00821	0.00201	0.00063	0.00054	0.00045	0.00039	0.0022	0.0006	0.00037	0.00064	0.0006	0.00192	0.00064	0.00061	0.0004	0.00027	0.00208	0.00054	0.00058	0.00056	0.00039	0.00588	0.00186	0.00056	0.00056	0.0003	0.00044	0.00196	0.00031	0.00074	0.00039	0.00053	0.00131	0.00049	0.00036	0.00029	0.00016	0.00075	0.00022	0.0002	0.00015	0.00018	0.00607	0.00162	0.00054	0.00044	0.00032	0.00032	0.00165	0.00037	0.00055	0.00038	0.00035	0.00155	0.00056	0.00042	0.00037	0.0002	0.00125	0.00031	0.00039	0.00031	0.00024	0.01846	0.00572	0.0017	0.00054	0.00034	0.0004	0.00042	0.0016	0.00037	0.00031	0.00055	0.00038	0.00096	0.00028	0.00015	0.00035	0.00018	0.00145	0.0004	0.00023	0.00032	0.0005	0.00611	0.00102	0.00027	0.00022	0.00045	8e-05	0.00225	0.00048	0.00065	0.00057	0.00056	0.0012	0.00037	0.00034	0.00038	0.00011	0.00164	0.00034	0.00035	0.00046	0.00048	0.00422	0.00154	0.00037	0.00036	0.00034	0.00047	0.00123	0.00018	0.00034	0.00028	0.00043	0.00077	0.00031	0.00018	0.00015	0.00014	0.00068	0.00012	0.00027	0.0001	0.00019	0.00241	0.00071	0.00026	0.00024	0.00012	9e-05	0.00071	0.00015	0.00021	0.00015	0.0002	0.00042	0.00015	0.00011	0.00011	5e-05	0.00057	0.00015	0.00019	7e-05	0.00016	0.02139	0.00597	0.0017	0.00056	0.00032	0.00032	0.00051	0.00173	0.00046	0.00032	0.00039	0.00056	0.00146	0.00065	0.00031	0.00024	0.00026	0.00108	0.00032	0.00022	0.00024	0.0003	0.00596	0.00131	0.0004	0.00035	0.00018	0.00038	0.002	0.00053	0.00044	0.00032	0.0007	0.00132	0.00054	0.00031	0.00029	0.00019	0.00132	0.00024	0.00035	0.00032	0.0004	0.00517	0.00187	0.00056	0.0004	0.00033	0.00058	0.00138	0.00028	0.00039	0.00022	0.00049	0.0013	0.0005	0.00026	0.00028	0.00025	0.00062	0.00017	0.0002	9e-05	0.00016	0.00428	0.00111	0.00037	0.00028	0.00017	0.00029	0.00136	0.00039	0.00031	0.00019	0.00048	0.00098	0.00042	0.00024	0.00017	0.00015	0.00082	0.00031	0.0002	0.00013	0.00018	0.06127	0.01899	0.00597	0.00162	0.00054	0.00031	0.00034	0.00043	0.00126	0.00043	0.00025	0.00029	0.00028	0.00163	0.00077	0.00034	0.00032	0.00021	0.00146	0.00053	0.00027	0.0003	0.00037	0.00518	0.00126	0.00039	0.00029	0.00029	0.00028	0.00124	0.00037	0.00037	0.00018	0.00032	0.00162	0.00061	0.00045	0.00033	0.00022	0.00106	0.00035	0.0002	0.0002	0.00032	0.00336	0.00076	0.00024	0.00014	0.0002	0.00018	0.00069	0.00019	0.00015	0.00015	0.00021	0.00128	0.00048	0.00043	0.00019	0.00019	0.00063	0.00017	0.00014	0.00013	0.00019	0.00447	0.00115	0.00034	0.00037	0.0002	0.00024	0.00087	0.00018	0.00029	0.00016	0.00024	0.0011	0.00044	0.00031	0.00023	0.00012	0.00135	0.00048	0.00034	0.0003	0.00023	0.02026	0.00347	0.00093	0.0004	0.00015	0.00016	0.00022	0.00096	0.00023	0.00023	0.00021	0.00029	0.00122	0.00049	0.00019	0.00034	0.0002	0.00036	8e-05	8e-05	0.00011	0.0001	0.00725	0.00125	0.00033	0.00031	0.00034	0.00027	0.0023	0.00066	0.00064	0.0005	0.0005	0.00208	0.00071	0.00055	0.00051	0.0003	0.00163	0.00053	0.0004	0.00039	0.00031	0.00374	0.00094	0.00032	0.00023	0.00015	0.00025	0.00121	0.00024	0.0004	0.00022	0.00035	0.0012	0.00046	0.00033	0.00022	0.00018	0.00039	6e-05	0.00015	9e-05	0.0001	0.0058	0.00115	0.0004	0.00032	0.00022	0.00022	0.00143	0.00038	0.00044	0.00029	0.00032	0.0016	0.00068	0.00035	0.00039	0.00018	0.00162	0.00053	0.00043	0.00033	0.00033	0.01378	0.00484	0.00111	0.00031	0.00017	0.00038	0.00026	0.00111	0.00027	0.00029	0.0003	0.00025	0.00117	0.00042	0.00024	0.00033	0.00018	0.00144	0.00053	0.00034	0.00033	0.00025	0.00403	0.00055	0.00018	0.00016	0.00015	6e-05	0.00118	0.00032	0.0003	0.00027	0.00029	0.00102	0.00028	0.00037	0.00022	0.00015	0.00128	0.00048	0.00032	0.00028	0.0002	0.00273	0.00103	0.00031	0.00021	0.00026	0.00025	0.00059	0.00012	0.00015	0.00013	0.0002	0.00066	0.00027	0.00017	0.00011	0.00011	0.00044	9e-05	0.00016	0.00012	7e-05	0.00219	0.00046	0.00015	0.00015	8e-05	9e-05	0.00072	0.00015	0.00025	0.00016	0.00017	0.00033	0.00014	8e-05	4e-05	7e-05	0.00067	0.00026	0.00017	0.00017	6e-05	0.00824	0.00203	0.00071	0.00022	0.00014	0.00017	0.00017	0.00073	0.00026	0.00012	0.00016	0.00019	0.00029	0.00013	6e-05	6e-05	4e-05	0.00029	6e-05	7e-05	7e-05	0.0001	0.00275	0.00065	0.00024	0.0001	0.00011	0.0002	0.00087	0.00019	0.00027	0.00015	0.00026	0.00064	0.00027	0.00015	0.00012	0.0001	0.00059	0.00017	0.00012	0.00016	0.00015	0.00172	0.00055	0.00017	0.00011	0.00011	0.00015	0.00046	0.00011	0.00012	9e-05	0.00013	0.00051	0.00019	0.00014	9e-05	9e-05	0.0002	5e-05	5e-05	3e-05	7e-05	0.00174	0.00046	0.00012	0.00014	7e-05	0.00012	0.00066	0.00022	0.00013	9e-05	0.00021	0.0003	0.00013	5e-05	7e-05	5e-05	0.00032	9e-05	0.00011	6e-05	6e-05	0.07215	0.01899	0.00572	0.00186	0.00064	0.00043	0.0003	0.00049	0.00106	0.00035	0.00021	0.00024	0.00027	0.00103	0.00031	0.00033	0.00018	0.00021	0.00176	0.00071	0.00037	0.00031	0.00038	0.00606	0.00137	0.00054	0.00031	0.00023	0.00028	0.00135	0.00034	0.00039	0.00023	0.00039	0.00159	0.00058	0.00038	0.00039	0.00024	0.00175	0.00061	0.00036	0.00031	0.00047	0.00388	0.0015	0.00054	0.00031	0.00026	0.0004	0.00086	0.00024	0.00024	0.00014	0.00024	0.00089	0.00034	0.00018	0.00017	0.0002	0.00062	0.00027	8e-05	9e-05	0.00018	0.00333	0.00094	0.00037	0.00029	0.00011	0.00017	0.00077	0.00019	0.00029	0.0001	0.00018	0.00075	0.00027	0.0002	0.00013	0.00015	0.00088	0.00028	0.00027	0.00019	0.00015	0.01885	0.00409	0.0012	0.00045	0.00022	0.00026	0.00027	0.00112	0.00029	0.00031	0.00021	0.0003	0.00058	0.00018	0.00012	0.00016	0.00011	0.0012	0.00049	0.0003	0.00021	0.0002	0.00663	0.00149	0.00052	0.00038	0.00034	0.00025	0.00175	0.00041	0.00059	0.00032	0.00044	0.00114	0.00031	0.00036	0.00027	0.0002	0.00225	0.00077	0.00059	0.00048	0.00042	0.00384	0.0015	0.00065	0.00032	0.00023	0.0003	0.00105	0.0002	0.00032	0.00021	0.00032	0.00076	0.00028	0.00017	0.00019	0.00012	0.00051	0.00013	0.00016	9e-05	0.00013	0.0043	0.00076	0.00028	0.00023	0.00012	0.00013	0.00114	0.00017	0.00039	0.0002	0.00039	0.00104	0.00037	0.00028	0.00023	0.00016	0.00135	0.00042	0.00039	0.00027	0.00027	0.01697	0.00633	0.00187	0.00056	0.00046	0.00044	0.00041	0.00141	0.00039	0.00034	0.00036	0.00031	0.00121	0.00037	0.00027	0.00034	0.00023	0.00183	0.00068	0.00034	0.00043	0.00038	0.00462	0.00088	0.00032	0.00027	0.00021	7e-05	0.00127	0.00027	0.00038	0.00031	0.00031	0.00081	0.00027	0.00025	0.00016	0.00013	0.00166	0.00044	0.00041	0.00038	0.00043	0.00392	0.00151	0.00042	0.00038	0.00031	0.00041	0.001	0.00015	0.00036	0.00023	0.00027	0.0007	0.00022	0.00021	0.00018	9e-05	0.00071	0.00013	0.00023	0.00023	0.00011	0.0021	0.00055	0.00015	0.00018	9e-05	0.00013	0.00066	0.00018	0.00022	0.0001	0.00017	0.00029	3e-05	9e-05	0.00015	2e-05	0.00061	0.00014	0.00017	0.00018	0.00011	0.01733	0.00484	0.00154	0.00049	0.00029	0.00029	0.00046	0.00142	0.0004	0.00032	0.00035	0.00034	0.00073	0.00028	0.00015	0.00015	0.00016	0.00114	0.00046	0.00022	0.00022	0.00024	0.00551	0.00143	0.00056	0.00038	0.00014	0.00035	0.00139	0.00037	0.00035	0.0002	0.00047	0.00084	0.00034	0.00021	0.00015	0.00015	0.00184	0.00048	0.00044	0.00033	0.0006	0.00374	0.00151	0.0005	0.00036	0.00026	0.00039	0.00104	0.00031	0.00027	0.00013	0.00033	0.00048	1e-05	0.0003	0.00016	1e-05	0.0007	0.00019	0.00016	0.00013	0.00022	0.00325	0.00103	0.00031	0.00033	0.00017	0.00022	0.00095	0.00031	0.00023	0.00013	0.00029	0.00054	0.00022	0.00013	9e-05	0.00011	0.00072	0.00027	0.00017	0.00017	0.00011	0.21753	0.07215	0.02139	0.00607	0.00208	0.0006	0.00051	0.00039	0.00058	0.00121	0.00035	0.0003	0.00031	0.00025	0.00132	0.00044	0.00035	0.00028	0.00025	0.00147	0.0005	0.00037	0.00026	0.00034	0.00482	0.00151	0.00049	0.00041	0.00032	0.00029	0.00097	0.00021	0.00037	0.0002	0.0002	0.0012	0.00039	0.00046	0.00023	0.00012	0.00114	0.00032	0.00026	0.00027	0.00028	0.0057	0.00225	0.0007	0.00055	0.00048	0.00051	0.00118	0.00021	0.0004	0.00026	0.00031	0.00146	0.00047	0.00054	0.00026	0.00019	0.00082	0.00026	0.0002	0.00013	0.00023	0.0048	0.00163	0.00056	0.00052	0.00026	0.00028	0.00098	0.00024	0.00035	0.00013	0.00025	0.00103	0.00031	0.0004	0.00019	0.00013	0.00116	0.00029	0.00043	0.00029	0.00015	0.01754	0.00433	0.00125	0.00043	0.00029	0.0003	0.00023	0.00103	0.00017	0.00031	0.00033	0.00022	0.00109	0.0003	0.00034	0.0003	0.00015	0.00095	0.00029	0.00021	0.00028	0.00016	0.00448	0.0011	0.00033	0.00034	0.00029	0.00014	0.00136	0.00031	0.00042	0.00038	0.00025	0.00089	0.00027	0.00034	0.00019	9e-05	0.00114	0.00028	0.00033	0.00031	0.00021	0.0051	0.00175	0.00056	0.00051	0.00032	0.00037	0.00162	0.00026	0.0006	0.00033	0.00042	0.001	0.00034	0.00031	0.00023	0.00012	0.00073	0.00019	0.00025	0.00018	0.00011	0.00363	0.00106	0.00038	0.00035	0.0002	0.00013	0.00081	0.00013	0.00029	0.0002	0.00017	0.00081	0.00031	0.00025	0.00018	7e-05	0.00096	0.00025	0.00028	0.00026	0.00017	0.0148	0.0043	0.00132	0.00035	0.00037	0.00033	0.00027	0.00086	0.00017	0.00024	0.00028	0.00017	0.00108	0.00039	0.00024	0.00035	9e-05	0.00104	0.00032	0.00024	0.0002	0.00028	0.00349	0.00077	0.00025	0.00027	0.00016	9e-05	0.00105	0.00025	0.00034	0.00021	0.00025	0.00066	0.00018	0.00023	0.00016	8e-05	0.00101	0.00024	0.0003	0.00021	0.00026	0.00481	0.00184	0.00048	0.00049	0.00046	0.00042	0.00146	0.00022	0.00059	0.00029	0.00036	0.00081	0.00029	0.00025	0.00017	0.00011	0.0007	0.00021	0.00025	0.00014	0.0001	0.00219	0.00059	0.0002	0.00018	0.00011	0.0001	0.00053	0.00011	0.00022	0.0001	0.00011	0.00045	0.00017	0.00016	9e-05	4e-05	0.00062	0.00017	0.00022	0.00012	0.00011	0.01842	0.0058	0.00164	0.00053	0.00034	0.00035	0.00042	0.00179	0.00044	0.00043	0.0005	0.00042	0.00104	0.00032	0.00027	0.00028	0.00017	0.00133	0.00035	0.00038	0.00025	0.00036	0.00381	0.00087	0.00029	0.00032	9e-05	0.00017	0.00127	0.00029	0.00044	0.00024	0.00031	0.00066	0.00024	0.00022	0.00015	6e-05	0.00101	0.00021	0.00034	0.00024	0.00022	0.00426	0.00166	0.00049	0.00041	0.00035	0.00041	0.0012	0.00023	0.00042	0.00028	0.00028	0.00084	0.00033	0.00028	0.00012	0.00011	0.00056	0.00013	0.00021	7e-05	0.00015	0.00455	0.00128	0.00043	0.00041	0.00021	0.00023	0.00147	0.0004	0.00049	0.00022	0.00036	0.00091	0.00027	0.00023	0.00023	0.00018	0.00089	0.0002	0.00032	0.00022	0.00016	0.0634	0.01141	0.00321	0.0013	0.00039	0.00026	0.0002	0.00045	0.0005	0.00016	7e-05	0.00013	0.00014	0.00071	0.00025	0.00017	0.00016	0.00013	0.00071	0.00027	0.00015	0.00011	0.00018	0.00368	0.00086	0.00029	0.0002	0.00017	0.0002	0.00095	0.00021	0.00026	0.00019	0.00029	0.00092	0.00028	0.00024	0.00025	0.00014	0.00095	0.00028	0.0002	0.00021	0.00026	0.00337	0.0012	0.00038	0.00023	0.0002	0.0004	0.00059	0.00015	0.00017	0.0001	0.00017	0.00096	0.00035	0.00028	0.0002	0.00012	0.00062	0.0002	0.00016	0.00011	0.00015	0.00114	0.00036	8e-05	8e-05	8e-05	0.00012	0.00029	6e-05	8e-05	6e-05	9e-05	0.00024	7e-05	8e-05	5e-05	4e-05	0.00025	6e-05	8e-05	5e-05	6e-05	0.02091	0.00401	0.00113	0.00036	0.00028	0.00026	0.00023	0.0012	0.00018	0.00034	0.00045	0.00023	0.00098	0.00027	0.00017	0.00036	0.00017	0.00071	0.00022	0.00015	0.00021	0.00013	0.00674	0.00174	0.00044	0.00046	0.00039	0.00045	0.00199	0.00043	0.00065	0.00034	0.00058	0.00155	0.00049	0.00053	0.00033	0.0002	0.00147	0.00043	0.00044	0.0003	0.00029	0.00536	0.00176	0.00051	0.00053	0.00029	0.00043	0.00156	0.00029	0.00055	0.00031	0.00042	0.0013	0.00046	0.0004	0.00022	0.00021	0.00074	0.00017	0.00023	0.00012	0.00022	0.0048	0.00146	0.00042	0.00045	0.00033	0.00027	0.00124	0.00025	0.00039	0.00032	0.00027	0.0012	0.00041	0.00037	0.0003	0.00013	0.0009	0.00026	0.00024	0.00019	0.00021	0.01266	0.00333	0.00108	0.00032	0.00025	0.00024	0.00027	0.00085	0.00021	0.00021	0.0003	0.00013	0.00062	0.00013	0.00012	0.00028	9e-05	0.00079	0.00022	0.00017	0.00021	0.00019	0.00453	0.00085	0.00024	0.0002	0.00028	0.00012	0.00163	0.0002	0.00057	0.00059	0.00028	0.00071	0.00017	0.00023	0.00024	7e-05	0.00133	0.00024	0.0004	0.00036	0.00034	0.00319	0.00114	0.00029	0.00024	0.00027	0.00034	0.0009	0.0001	0.00031	0.00026	0.00023	0.00066	0.00022	0.00015	0.00017	0.00011	0.00049	0.00012	0.00016	5e-05	0.00016	0.0016	0.00029	9e-05	0.00015	5e-05	0	0.0006	0.00016	0.00018	0.00015	0.0001	0.00038	0.00013	9e-05	0.00011	6e-05	0.00033	9e-05	0.00013	7e-05	4e-05	0.01842	0.00447	0.00145	0.00044	0.00026	0.00032	0.00043	0.00139	0.00027	0.00034	0.00041	0.00037	0.00084	0.0003	0.00017	0.00025	0.00012	0.00079	0.00025	0.00018	0.00018	0.00017	0.00481	0.00119	0.00037	0.00028	0.00015	0.0004	0.00163	0.00037	0.00049	0.00026	0.00051	0.00095	0.0004	0.00027	0.00016	0.00012	0.00104	0.00018	0.00032	0.00026	0.00028	0.00459	0.00183	0.00058	0.00046	0.00034	0.00045	0.00109	0.00018	0.00028	0.00022	0.00041	0.00106	0.00039	0.00029	0.00022	0.00015	0.00061	0.00015	0.00021	7e-05	0.00018	0.00455	0.00144	0.00047	0.0004	0.00024	0.00034	0.00131	0.00035	0.00035	0.0002	0.00042	0.00094	0.00041	0.00024	8e-05	0.0002	0.00086	0.00025	0.0003	0.00013	0.00018	0.04987	0.01733	0.00428	0.00125	0.00039	0.00028	0.00029	0.00029	0.00088	0.00026	0.00018	0.00023	0.00021	0.00125	0.00042	0.00026	0.00038	0.00018	0.0009	0.00031	0.00017	0.00022	0.00019	0.00431	0.00113	0.00035	0.00026	0.00026	0.00026	0.0011	0.00028	0.00029	0.00024	0.00028	0.00113	0.00047	0.00033	0.00021	0.00012	0.00096	0.00032	0.00024	0.00022	0.00018	0.00418	0.00135	0.0004	0.00028	0.0004	0.00028	0.00093	0.00018	0.00032	0.00021	0.00022	0.0013	0.0006	0.00029	0.00025	0.00015	0.0006	0.00015	0.00015	0.00013	0.00017	0.00455	0.00162	0.00048	0.00045	0.00034	0.00034	0.00106	0.00022	0.00035	0.00023	0.00026	0.00107	0.00043	0.00028	0.00024	0.00012	0.00081	0.0002	0.00029	0.00013	0.00018	0.01518	0.00226	0.00061	0.00026	9e-05	0.00014	0.00013	0.00069	0.00014	0.00018	0.00021	0.00016	0.00071	0.0002	0.00017	0.00018	0.00015	0.00025	0.0001	6e-05	5e-05	4e-05	0.00496	0.00098	0.00029	0.00032	0.00019	0.00018	0.00155	0.00038	0.00046	0.00038	0.00034	0.00126	0.00038	0.00039	0.00031	0.00018	0.00116	0.00037	0.00031	0.00029	0.00019	0.00341	0.00088	0.0003	0.00025	0.00016	0.00017	0.0013	0.00027	0.00047	0.00019	0.00036	0.00076	0.00024	0.00022	0.00018	0.00011	0.00047	0.0001	0.00017	0.00012	8e-05	0.00455	0.00135	0.0005	0.00044	0.00022	0.00019	0.0013	0.0003	0.00044	0.00028	0.00028	0.00109	0.00038	0.00026	0.0003	0.00015	0.00081	0.00025	0.0003	0.00014	0.00012	0.00961	0.00325	0.00082	0.00024	0.0002	0.00017	0.00021	0.00082	0.00026	0.00018	0.0002	0.00017	0.00075	0.00027	0.00019	0.00021	7e-05	0.00086	0.00033	0.00021	0.00021	0.00012	0.00285	0.00049	0.00014	0.00012	0.00016	6e-05	0.00089	0.00016	0.00031	0.00027	0.00015	0.00058	0.00015	0.00025	0.00013	5e-05	0.00089	0.00023	0.00024	0.00024	0.00018	0.00204	0.00072	0.00018	0.00021	0.00014	0.00018	0.00065	7e-05	0.00029	0.00013	0.00016	0.00033	0.00011	0.00014	4e-05	5e-05	0.00034	6e-05	0.0001	0.00012	5e-05	0.00147	0.00032	0.00016	9e-05	4e-05	4e-05	0.00052	0.00011	0.00019	0.00011	0.00011	0.00036	0.00011	0.0001	0.00012	3e-05	0.00026	6e-05	0.00012	7e-05	1e-05	0.00774	0.00174	0.00057	0.00018	8e-05	9e-05	0.00022	0.00056	0.00016	0.00012	0.00018	0.00011	0.00027	0.00013	6e-05	5e-05	3e-05	0.00033	0.0001	8e-05	7e-05	8e-05	0.00272	0.00057	0.0002	0.00014	8e-05	0.00015	0.00097	0.00031	0.00025	0.00018	0.00023	0.00056	0.00018	0.00016	0.00015	7e-05	0.00062	0.00019	0.00015	0.00011	0.00017	0.00179	0.00061	0.00016	0.00012	0.00016	0.00018	0.00045	0.0001	0.00011	9e-05	0.00015	0.00055	0.00022	0.00016	8e-05	9e-05	0.00018	7e-05	5e-05	5e-05	0	0.0015	0.00067	0.00019	0.00026	6e-05	0.00016	0.00032	0.0001	0.0001	3e-05	0.0001	0.00024	0.00011	7e-05	3e-05	3e-05	0.00026	7e-05	0.0001	4e-05	5e-05	0.03212	0.00824	0.00241	0.00075	0.00027	0.00017	0.0001	0.0002	0.00044	0.00013	0.00011	0.0001	9e-05	0.00049	0.0002	0.00012	0.00012	5e-05	0.00074	0.0003	0.00014	0.00012	0.00018	0.00283	0.00084	0.00033	0.00022	0.00015	0.00014	0.00052	0.00013	0.00018	9e-05	0.00012	0.00073	0.00024	0.00027	0.00021	1e-05	0.00073	0.00022	0.00023	0.00016	0.00012	0.0014	0.00051	0.00019	0.00013	7e-05	0.00012	0.00028	7e-05	0.0001	5e-05	6e-05	0.00034	0.00015	0.0001	5e-05	4e-05	0.00027	0.0001	5e-05	4e-05	7e-05	0.0016	0.00039	0.00011	0.00014	7e-05	7e-05	0.00034	0.00012	7e-05	6e-05	8e-05	0.0004	0.00013	0.00015	7e-05	5e-05	0.00047	0.00015	0.00015	0.00012	5e-05	0.00962	0.00228	0.00072	0.00024	0.00015	0.00015	0.00017	0.00061	0.0001	0.00019	0.00017	0.00015	0.00033	0.00011	0.00011	7e-05	3e-05	0.00062	0.0002	0.00014	0.00013	0.00015	0.00333	0.00082	0.00025	0.00028	0.00017	0.00013	0.00101	0.00028	0.00029	0.00018	0.00025	0.00069	0.00021	0.00027	0.00016	5e-05	0.00082	0.00021	0.00022	0.0002	0.00018	0.00182	0.00062	0.00026	0.00015	0.0001	0.00012	0.00051	0.00012	0.00016	6e-05	0.00017	0.00042	0.00016	0.00016	6e-05	4e-05	0.00027	4e-05	0.00013	7e-05	3e-05	0.00219	0.00063	0.00018	0.00025	0.00011	9e-05	0.00043	0.00011	0.00017	7e-05	9e-05	0.00053	0.00023	0.00013	0.00012	5e-05	0.0006	0.00018	0.00023	0.00012	7e-05	0.00651	0.0021	0.00062	0.0002	0.00015	0.00014	0.00013	0.00045	0.00012	0.00013	0.00014	7e-05	0.00042	0.00016	9e-05	0.00012	5e-05	0.00061	0.00018	0.00013	0.00015	0.00015	0.00198	0.0004	0.00013	0.00015	8e-05	4e-05	0.00056	0.00012	0.00018	0.00013	0.00013	0.00045	0.00015	0.00013	0.00012	5e-05	0.00056	0.00012	0.00015	0.00016	0.00012	0.00179	0.0007	0.00015	0.00016	0.00019	0.0002	0.00049	0.0001	0.00015	7e-05	0.00018	0.0003	0.00011	9e-05	7e-05	3e-05	0.0003	5e-05	0.00013	9e-05	3e-05	0.00064	0.0002	5e-05	5e-05	4e-05	6e-05	0.00015	4e-05	4e-05	4e-05	4e-05	0.00011	2e-05	4e-05	4e-05	1e-05	0.00018	7e-05	5e-05	3e-05	3e-05	0.00774	0.00219	0.00068	0.00016	0.00016	0.00015	0.00021	0.00072	0.0002	0.00015	0.00025	0.00012	0.00029	0.00012	7e-05	6e-05	4e-05	0.00049	0.00018	0.00011	9e-05	0.00011	0.00248	0.00081	0.00032	0.00027	9e-05	0.00012	0.00061	0.00018	0.00015	0.0001	0.00019	0.00037	0.0002	9e-05	5e-05	4e-05	0.0007	0.00019	0.00023	0.00013	0.00015	0.00161	0.00071	0.00025	0.00015	0.00015	0.00015	0.00035	0.0001	9e-05	6e-05	0.00011	0.00025	1e-05	0.00014	0.0001	0	0.0003	9e-05	6e-05	6e-05	9e-05	0.00147	0.00044	0.00014	0.00014	5e-05	0.00011	0.00047	0.0001	0.00016	0.0001	0.00011	0.00021	9e-05	4e-05	5e-05	3e-05	0.00034	0.00011	6e-05	0.00012	5e-05	0.21753	0.06127	0.01846	0.00588	0.00192	0.00064	0.00045	0.0005	0.00034	0.00141	0.00033	0.00034	0.00035	0.00038	0.001	0.00032	0.00025	0.00026	0.00018	0.00155	0.0005	0.00034	0.00032	0.00038	0.00367	0.00119	0.00037	0.00032	0.00031	0.00019	0.00082	0.00015	0.00033	0.00013	0.0002	0.00078	0.00023	0.00028	0.00018	9e-05	0.00089	0.00018	0.00025	0.00022	0.00024	0.00355	0.00114	0.00032	0.00027	0.00028	0.00026	0.00106	0.00017	0.00039	0.00026	0.00024	0.00067	0.0002	0.00024	0.00013	0.0001	0.00069	0.00015	0.0002	0.00015	0.00018	0.00536	0.00208	0.00057	0.00066	0.00026	0.00059	0.00109	0.00024	0.00047	0.00017	0.00021	0.00093	0.00031	0.00028	0.00021	0.00013	0.00126	0.00027	0.00049	0.00024	0.00027	0.01966	0.00497	0.00169	0.00044	0.00046	0.00034	0.00045	0.00141	0.0002	0.00056	0.00033	0.00033	0.00095	0.00021	0.00027	0.00029	0.00017	0.00092	0.00021	0.00029	0.0002	0.00021	0.00451	0.001	0.00025	0.00035	0.00026	0.00013	0.00153	0.0003	0.00056	0.00035	0.00031	0.00078	0.00024	0.00027	0.00018	0.0001	0.0012	0.00029	0.00037	0.00031	0.00023	0.00508	0.00159	0.00039	0.00044	0.00035	0.00041	0.0016	0.00018	0.00062	0.0003	0.0005	0.00116	0.00035	0.00037	0.00019	0.00025	0.00073	0.00016	0.00021	0.00018	0.00018	0.0051	0.00162	0.00055	0.0005	0.00028	0.0003	0.0013	0.00027	0.00051	0.00024	0.00028	0.00105	0.00036	0.00035	0.00019	0.00014	0.00113	0.0003	0.00037	0.00026	0.0002	0.01049	0.00384	0.00132	0.00038	0.00029	0.00034	0.00032	0.00088	0.00019	0.00024	0.00024	0.0002	0.00068	0.0002	0.00023	0.00019	7e-05	0.00095	0.00029	0.00016	0.00023	0.00028	0.00245	0.00057	0.00012	0.00022	0.00016	6e-05	0.00075	0.00019	0.00026	0.00017	0.00013	0.00047	0.0001	0.0002	0.00011	6e-05	0.00066	0.00016	0.00015	0.00012	0.00023	0.00238	0.00084	0.00019	0.00023	0.00023	0.0002	0.00071	0.00013	0.00023	0.00013	0.00022	0.00045	0.00013	0.00016	7e-05	0.0001	0.00037	9e-05	0.00015	0.0001	3e-05	0.00182	0.00064	0.00015	0.00023	0.00011	0.00015	0.00033	0.0001	0.00013	1e-05	0.0001	0.00028	0.0001	0.00013	2e-05	4e-05	0.00056	0.00016	0.00019	0.00011	0.00011	0.01266	0.00374	0.0012	0.00039	0.00027	0.00023	0.00031	0.00131	0.00028	0.0004	0.0003	0.00033	0.00052	0.00021	0.00015	0.00011	6e-05	0.00071	0.00022	0.00017	0.00013	0.00019	0.00294	0.00076	0.00019	0.00034	0.00013	0.0001	0.00105	0.0002	0.00033	0.00026	0.00026	0.00047	0.00014	0.00017	0.00011	5e-05	0.00066	0.00015	0.00016	0.00015	0.00021	0.00257	0.00081	0.00022	0.00021	0.00015	0.00022	0.00091	0.0002	0.00034	9e-05	0.00028	0.00041	0.00013	0.00017	4e-05	6e-05	0.00045	9e-05	0.00016	0.00011	9e-05	0.00341	0.00102	0.00028	0.00033	0.00015	0.00026	0.00109	0.00033	0.00035	0.00013	0.00029	0.00072	0.00023	0.00029	0.00012	7e-05	0.00058	0.00013	0.00022	0.00011	0.00013	0.05857	0.01408	0.00449	0.00153	0.00045	0.00034	0.00034	0.00039	0.00103	0.00029	0.0002	0.00026	0.00029	0.00096	0.00034	0.00019	0.00026	0.00017	0.00098	0.00034	0.00024	0.00021	0.00019	0.00439	0.00104	0.00029	0.00023	0.00035	0.00017	0.00131	0.00025	0.00043	0.00031	0.00032	0.00095	0.00023	0.00032	0.00025	0.00015	0.00109	0.00029	0.00025	0.0003	0.00026	0.00182	0.00058	0.00018	0.00013	0.00012	0.00015	0.00043	6e-05	0.00016	0.00013	9e-05	0.00049	0.00014	0.00018	8e-05	9e-05	0.00033	0.00011	6e-05	7e-05	8e-05	0.00337	0.00122	0.00045	0.00033	0.00016	0.00028	0.00077	0.0002	0.00024	0.00016	0.00016	0.00067	0.00021	0.00023	0.00015	8e-05	0.00071	0.00015	0.00026	0.00014	0.00016	0.01921	0.00444	0.00142	0.00051	0.00028	0.00037	0.00026	0.00135	0.0003	0.00041	0.00034	0.0003	0.00096	0.00026	0.00021	0.00034	0.00015	0.00071	0.00016	0.00019	0.00022	0.00014	0.00552	0.00135	0.00042	0.00038	0.00034	0.0002	0.00185	0.00039	0.00057	0.0005	0.00039	0.001	0.0003	0.00033	0.00027	0.0001	0.00132	0.00034	0.00032	0.00038	0.00029	0.00355	0.00103	0.00032	0.00021	0.00018	0.00032	0.00127	0.00018	0.0005	0.00023	0.00035	0.00077	0.00029	0.0002	0.00013	0.00015	0.00049	0.00017	0.00015	8e-05	9e-05	0.0057	0.00163	0.0004	0.00049	0.0005	0.00024	0.0016	0.00038	0.00055	0.00034	0.00033	0.00122	0.00044	0.00031	0.00033	0.00014	0.00125	0.00038	0.00044	0.00025	0.00017	0.01049	0.00388	0.00146	0.00032	0.00032	0.0005	0.00033	0.00097	0.00026	0.00023	0.00028	0.0002	0.00061	0.00012	0.00013	0.00025	0.00011	0.00084	0.00022	0.00016	0.00024	0.00022	0.00316	0.00059	0.00013	0.00021	0.00016	8e-05	0.001	0.00018	0.0003	0.00026	0.00026	0.00052	0.00011	0.00013	0.00021	7e-05	0.00104	0.0002	0.00024	0.00026	0.00034	0.00205	0.00073	0.00017	0.00016	0.00017	0.00024	0.00062	8e-05	0.00019	0.00015	0.00021	0.00039	0.00017	7e-05	0.0001	5e-05	0.00029	7e-05	0.00012	4e-05	6e-05	0.0014	0.00029	0.00012	0.00012	1e-05	5e-05	0.00057	0.00013	0.00023	0.00011	0.00011	0.00026	9e-05	8e-05	5e-05	4e-05	0.00027	8e-05	0.0001	6e-05	4e-05	0.0148	0.00336	0.00096	0.0003	0.00019	0.00018	0.00029	0.00118	0.00027	0.00024	0.00035	0.00032	0.00061	0.00023	0.00015	0.00013	0.0001	0.00062	0.00015	0.00015	0.00017	0.00016	0.00396	0.00078	0.00024	0.00023	0.00012	0.0002	0.00143	0.00024	0.00042	0.00028	0.00048	0.00068	0.00026	0.00018	0.00017	7e-05	0.00108	0.0002	0.00025	0.00023	0.0004	0.00328	0.00121	0.00033	0.00028	0.00026	0.00034	0.00093	0.00018	0.00024	0.00015	0.00035	0.00071	0.00026	0.00021	9e-05	0.00015	0.00042	0.00011	0.0001	5e-05	0.00016	0.00418	0.00117	0.00034	0.00039	0.00017	0.00027	0.00145	0.00037	0.0004	0.00023	0.00046	0.00082	0.00031	0.00023	9e-05	0.00019	0.00075	0.00026	0.0002	0.00015	0.00014	0.04782	0.01697	0.00517	0.00155	0.00056	0.00031	0.00038	0.0003	0.0012	0.00034	0.00024	0.00031	0.00031	0.00122	0.00048	0.00023	0.00032	0.0002	0.0012	0.00039	0.00027	0.00025	0.00029	0.00393	0.00102	0.00024	0.00028	0.0003	0.00021	0.00104	0.00023	0.00032	0.00022	0.00027	0.00105	0.00031	0.00037	0.00021	0.00016	0.00081	0.0002	0.00024	0.00015	0.00022	0.00328	0.00104	0.00032	0.00023	0.00023	0.00026	0.00079	0.00017	0.00024	0.00015	0.00024	0.00093	0.00033	0.0003	0.00017	0.00013	0.00053	0.00016	0.00014	0.00011	0.00011	0.00459	0.0016	0.00046	0.00052	0.00026	0.00036	0.00086	0.00022	0.00029	0.00012	0.00021	0.00104	0.00038	0.00031	0.00018	0.00016	0.00109	0.00028	0.00038	0.00019	0.00024	0.01391	0.00285	0.00093	0.0004	0.0001	0.00022	0.00021	0.00101	0.00023	0.00029	0.0002	0.00028	0.00067	0.00021	0.00011	0.00022	0.00013	0.00024	0.00011	7e-05	1e-05	5e-05	0.00422	0.00086	0.00028	0.00027	0.00021	0.00011	0.0014	0.00035	0.00046	0.00032	0.00026	0.00093	0.00031	0.00028	0.00023	0.00012	0.00103	0.0003	0.00026	0.00025	0.00022	0.00257	0.00075	0.00024	0.00015	0.00017	0.00018	0.00087	0.00013	0.00035	0.00013	0.00025	0.00056	0.00022	0.00015	0.0001	9e-05	0.0004	7e-05	0.00017	9e-05	7e-05	0.00426	0.0011	0.00032	0.00033	0.00024	0.00021	0.00105	0.00027	0.00035	0.00023	0.0002	0.00104	0.00043	0.00024	0.00022	0.00015	0.00107	0.00033	0.00028	0.00026	0.00021	0.01044	0.00374	0.00098	0.00031	0.00023	0.00025	0.00019	0.001	0.00023	0.00026	0.00026	0.00026	0.00082	0.00027	0.00019	0.00024	0.00012	0.00094	0.00033	0.00021	0.00026	0.00014	0.00319	0.00046	0.00014	0.00014	0.00014	5e-05	0.0011	0.00024	0.00033	0.00024	0.00029	0.00072	0.00019	0.00024	0.00016	0.00012	0.00091	0.0003	0.00028	0.00019	0.00013	0.0019	0.00054	0.00013	0.00014	0.00015	0.00013	0.0006	0.00011	0.00017	0.00011	0.00022	0.00054	0.00017	0.00017	8e-05	0.00012	0.00021	6e-05	0.00011	0	4e-05	0.00161	0.0003	7e-05	9e-05	6e-05	7e-05	0.00059	0.00016	0.00021	0.00011	0.00012	0.00048	0.00018	0.0001	0.00016	3e-05	0.00024	0.00017	0	0	7e-05	0.00651	0.00172	0.00042	0.00015	8e-05	8e-05	0.00012	0.00066	0.00018	0.00012	0.00018	0.00018	0.00026	9e-05	4e-05	6e-05	7e-05	0.00038	9e-05	7e-05	9e-05	0.00012	0.00189	0.0005	0.00013	0.00018	7e-05	0.00011	0.00065	0.00016	0.00021	0.00015	0.00013	0.00028	9e-05	9e-05	7e-05	4e-05	0.00045	0.00013	7e-05	0.00011	0.00013	0.00111	0.00029	9e-05	8e-05	5e-05	7e-05	0.0004	9e-05	0.00013	0.00011	7e-05	0.00031	0.00013	8e-05	4e-05	6e-05	0.00011	3e-05	2e-05	1e-05	5e-05	0.00179	0.00033	0.0001	0.00015	4e-05	5e-05	0.00062	0.00023	0.00014	0.0001	0.00014	0.00048	0.00023	0.0001	6e-05	9e-05	0.00036	0.00012	0.00012	0	0.00012	0.04987	0.01378	0.00422	0.00131	0.0004	0.00031	0.00027	0.00033	0.00085	0.00029	0.0002	0.00018	0.00019	0.00077	0.00027	0.0002	0.00015	0.00016	0.0013	0.00051	0.00024	0.00023	0.00031	0.00431	0.00121	0.00034	0.00037	0.00025	0.00025	0.00093	0.00022	0.0003	0.00018	0.00023	0.00116	0.00039	0.00038	0.00019	0.00021	0.001	0.00033	0.00025	0.00021	0.00021	0.00205	0.00076	0.00029	0.00015	0.00017	0.00016	0.0005	9e-05	0.00015	0.00011	0.00015	0.00037	0.00015	0.0001	7e-05	5e-05	0.00042	0.00012	8e-05	7e-05	0.00015	0.00319	0.0012	0.00038	0.00038	0.00021	0.00024	0.00067	0.00017	0.00023	0.00011	0.00016	0.00056	0.00016	0.00022	6e-05	0.00012	0.00076	0.00022	0.00025	0.00016	0.00013	0.01604	0.00443	0.0016	0.00051	0.00039	0.00034	0.00036	0.00138	0.00031	0.00048	0.00029	0.0003	0.00049	0.00016	0.00013	0.00013	7e-05	0.00096	0.00034	0.00021	0.00022	0.00018	0.00443	0.0011	0.00033	0.00035	0.00026	0.00016	0.0012	0.00028	0.00039	0.00026	0.00028	0.00067	0.00018	0.00022	0.00015	0.00012	0.00146	0.00032	0.00044	0.00032	0.00038	0.00238	0.00089	0.00024	0.00027	0.00013	0.00025	0.00078	0.00011	0.00028	0.00011	0.00028	0.00037	0.00015	0.00012	4e-05	6e-05	0.00034	6e-05	0.00017	6e-05	5e-05	0.00481	0.00128	0.00035	0.00041	0.00025	0.00028	0.00131	0.0003	0.00046	0.00019	0.00035	0.00093	0.00034	0.00029	0.00017	0.00012	0.0013	0.00033	0.00052	0.00024	0.00021	0.01044	0.00392	0.0013	0.00037	0.0003	0.00033	0.0003	0.00085	0.00023	0.00025	0.00019	0.00018	0.00071	0.00023	0.00019	0.00017	0.00012	0.00106	0.00039	0.00016	0.00022	0.0003	0.00288	0.00072	0.00022	0.00031	0.00015	5e-05	0.00091	0.00018	0.00033	0.00021	0.00019	0.00041	0.00013	0.00014	6e-05	7e-05	0.00084	0.00023	0.00019	0.00018	0.00024	0.00185	0.00048	0.00017	0.00014	9e-05	8e-05	0.00072	0.00012	0.00025	0.00012	0.00023	0.0004	9e-05	0.00013	0.00013	5e-05	0.00025	7e-05	9e-05	6e-05	3e-05	0.00179	0.00051	0.00011	0.00025	5e-05	0.00011	0.00042	0.0001	0.00021	2e-05	9e-05	0.00031	0.00015	0.00012	0	4e-05	0.00055	4e-05	0.00022	0.00016	0.00012	0.00961	0.00273	0.00077	0.00029	0.00013	0.00013	0.00022	0.00091	0.00029	0.00019	0.00019	0.00023	0.00039	0.00019	0.0001	4e-05	6e-05	0.00066	0.00022	0.00015	0.0001	0.00018	0.00294	0.00082	0.00024	0.00029	8e-05	0.0002	0.00086	0.0002	0.00027	0.00013	0.00026	0.00045	0.00017	0.00016	7e-05	5e-05	0.00081	0.00019	0.0002	0.00017	0.00025	0.0019	0.0007	0.00028	0.00011	9e-05	0.00022	0.0005	0.00013	0.00021	4e-05	0.00012	0.0004	0.00016	0.00012	1e-05	0.0001	0.0003	9e-05	0.0001	4e-05	8e-05	0.00204	0.00066	0.00015	0.00024	0.0001	0.00017	0.00051	0.00014	0.00014	7e-05	0.00017	0.00054	0.00018	0.00016	0.00013	7e-05	0.00033	0.00011	0.00011	8e-05	4e-05
