## Supplemental Data 2 for "Large-Scale Genomic Analysis of CpG-Mediated Immunogenicity in Bacteriophages and a Novel Predictive Risk Index" (part 8 of 296)

### Sheet: Supplementary File 1 (continued)
	MG065682	Epsilonproteobacteria	Campylobacterales	Campylobacteraceae	Campylobacter	jejuni	Campylobacter jejuni	Siphovirus	Unclassified	Vequintavirus	Campylobacter phage A112b	134946	43.527	0.28236	0.08561	0.02664	0.00819	0.00221	0.0004	0.00062	0.00058	0.0006	0.00219	0.00063	0.00057	0.00057	0.00042	0.00189	0.0006	0.0006	0.00038	0.0003	0.00191	0.00062	0.00039	0.00044	0.00046	0.00616	0.00172	0.00047	0.00053	0.00046	0.00024	0.00162	0.00038	0.00058	0.0003	0.00037	0.00153	0.00037	0.00061	0.00036	0.00019	0.0013	0.00033	0.00036	0.0003	0.00031	0.00554	0.00173	0.00043	0.00041	0.00041	0.00048	0.00163	0.00031	0.00055	0.00033	0.00044	0.00122	0.00037	0.00044	0.00027	0.00013	0.00095	0.00025	0.00026	0.00023	0.00021	0.00675	0.00228	0.00064	0.0008	0.00031	0.00053	0.0015	0.0004	0.0005	0.00024	0.00036	0.0014	0.00039	0.00049	0.00031	0.00021	0.00157	0.0003	0.00064	0.00034	0.00029	0.01897	0.00557	0.00167	0.00049	0.00049	0.00041	0.00029	0.0016	0.0003	0.00039	0.00057	0.00034	0.00141	0.00033	0.00035	0.00053	0.00019	0.00089	0.00021	0.00023	0.00026	0.00018	0.00436	0.00097	0.00034	0.00034	0.00021	7e-05	0.00162	0.00041	0.00057	0.00038	0.00026	0.0008	0.00021	0.00029	0.0002	0.0001	0.00096	0.00025	0.00031	0.00022	0.00018	0.00455	0.00129	0.00029	0.00043	0.00025	0.00032	0.00172	0.00028	0.00064	0.00038	0.00043	0.00101	0.0003	0.00031	0.0002	0.00019	0.00052	0.00012	0.00018	0.00013	9e-05	0.00449	0.00126	0.00033	0.00047	0.00023	0.00022	0.00107	0.00017	0.00045	0.00022	0.00023	0.00103	0.00037	0.00031	0.00025	0.0001	0.00114	0.00029	0.00038	0.00027	0.0002	0.01916	0.00665	0.00203	0.00055	0.00052	0.00056	0.0004	0.0016	0.00035	0.00045	0.00051	0.00029	0.00139	0.00039	0.00038	0.00042	0.00019	0.00162	0.00044	0.00043	0.00033	0.00042	0.0049	0.0009	0.00024	0.00031	0.00027	7e-05	0.00168	0.00028	0.0005	0.00052	0.00039	0.00101	0.00029	0.00041	0.00026	6e-05	0.00131	0.0003	0.00036	0.00031	0.00034	0.00432	0.0014	0.00029	0.00033	0.0004	0.00039	0.00153	0.00019	0.00054	0.00035	0.00045	0.00084	0.00023	0.00032	0.00015	0.00014	0.00055	0.00013	0.0002	0.00013	8e-05	0.00329	0.00083	0.0002	0.00028	0.00019	0.00016	0.0008	0.00021	0.00026	0.00013	0.00021	0.0007	0.00022	0.00024	0.0002	4e-05	0.00096	0.00023	0.00029	0.00023	0.0002	0.02084	0.00717	0.00229	0.00074	0.00047	0.00052	0.00056	0.00239	0.00052	0.00064	0.00063	0.00061	0.00097	0.0003	0.00024	0.00028	0.00016	0.00152	0.00036	0.00037	0.00033	0.00046	0.00447	0.00107	0.0003	0.00044	0.00014	0.00019	0.00168	0.00035	0.00055	0.00037	0.00041	0.00072	0.00021	0.00025	0.00014	0.00011	0.001	0.00016	0.00033	0.00023	0.00029	0.00425	0.0013	0.00039	0.00036	0.00025	0.0003	0.00152	0.00023	0.00051	0.00034	0.00044	0.00085	0.00028	0.00028	0.00021	9e-05	0.00057	0.00013	0.00022	0.00013	0.0001	0.00496	0.00116	0.00033	0.00034	0.00018	0.00031	0.0018	0.00045	0.00054	0.00023	0.00058	0.0011	0.00037	0.00036	0.00022	0.00015	0.0009	0.00013	0.00026	0.0002	0.00031	0.07484	0.01869	0.00578	0.00177	0.00052	0.00043	0.00037	0.00046	0.00152	0.00044	0.00034	0.00039	0.00034	0.00134	0.00037	0.00039	0.00033	0.00026	0.00115	0.0003	0.0003	0.00025	0.0003	0.00486	0.00081	0.00023	0.00013	0.00023	0.00023	0.0016	0.00031	0.00053	0.00032	0.00044	0.00144	0.00033	0.0005	0.00037	0.00024	0.00101	0.00028	0.00021	0.00026	0.00027	0.00443	0.00114	0.00037	0.00023	0.00024	0.0003	0.00127	0.00017	0.00044	0.00034	0.00033	0.00142	0.00044	0.00043	0.00029	0.00026	0.0006	0.0001	0.00016	0.00017	0.00016	0.00362	0.00096	0.00021	0.00034	0.00021	0.0002	0.00097	0.0002	0.00031	0.00022	0.00024	0.00098	0.00027	0.00026	0.00028	0.00016	0.00071	0.00016	0.0003	0.00014	0.00011	0.01897	0.00428	0.00122	0.00041	0.00028	0.00025	0.00028	0.00152	0.00027	0.00049	0.00047	0.00029	0.00104	0.00021	0.00028	0.0004	0.00016	0.0005	0.00014	0.00016	0.00013	9e-05	0.00616	0.00142	0.0004	0.00043	0.00032	0.00026	0.00219	0.0006	0.00062	0.00044	0.00052	0.00139	0.00044	0.0005	0.00028	0.00017	0.00117	0.00028	0.00029	0.0003	0.0003	0.0036	0.00104	0.0003	0.00025	0.00019	0.00031	0.00128	0.00021	0.00047	0.00024	0.00036	0.00086	0.0003	0.00025	0.00016	0.00015	0.00041	0.00013	0.00014	7e-05	8e-05	0.00493	0.00128	0.00034	0.00037	0.00031	0.00026	0.00155	0.00035	0.00052	0.00031	0.00037	0.00118	0.00052	0.00026	0.00026	0.00014	0.00092	0.00021	0.00027	0.00025	0.00018	0.01969	0.00608	0.00178	0.00047	0.00037	0.00049	0.00044	0.00172	0.00044	0.00047	0.0005	0.00032	0.0012	0.00026	0.00029	0.00043	0.00022	0.00137	0.00031	0.00031	0.00033	0.00043	0.00655	0.00106	0.00027	0.00034	0.00032	0.00013	0.00239	0.00038	0.0008	0.00067	0.00055	0.00129	0.00028	0.00049	0.00038	0.00014	0.0018	0.00041	0.00044	0.00049	0.00045	0.00427	0.00136	0.0003	0.00031	0.00036	0.00039	0.00128	0.00021	0.00034	0.00029	0.00043	0.00092	0.00033	0.00024	0.00022	0.00013	0.00072	0.00014	0.00021	0.00017	0.00019	0.00279	0.00074	0.00024	0.00024	0.0001	0.00016	0.00091	0.00021	0.00028	0.0002	0.00021	0.00062	0.00017	0.00016	0.00024	4e-05	0.00053	0.00014	0.00021	9e-05	9e-05	0.01748	0.00511	0.00159	0.00054	0.00025	0.00023	0.00056	0.00172	0.00034	0.00043	0.00041	0.00054	0.00094	0.00031	0.00023	0.00027	0.00014	0.00086	0.00022	0.00019	0.00018	0.00026	0.00402	0.00074	0.00015	0.00023	0.00013	0.00023	0.0016	0.00035	0.00041	0.0003	0.00054	0.00083	0.00029	0.00028	0.00013	0.00013	0.00085	0.00017	0.00021	0.00021	0.00026	0.00398	0.00144	0.00041	0.00033	0.00026	0.00044	0.00121	0.00024	0.00036	0.00022	0.00038	0.00088	0.00035	0.00025	0.00012	0.00016	0.00044	0.00011	0.00014	7e-05	0.00012	0.00438	0.00111	0.00037	0.00031	0.00018	0.00025	0.00142	0.00038	0.00033	0.00024	0.00047	0.00104	0.00036	0.00036	0.00013	0.00019	0.00081	0.00021	0.00026	0.00013	0.0002	0.05857	0.01887	0.00603	0.00168	0.0006	0.00029	0.00036	0.00044	0.00155	0.00052	0.00031	0.00039	0.00034	0.00159	0.00058	0.00035	0.00043	0.00023	0.00121	0.00039	0.00027	0.00024	0.00031	0.00402	0.00087	0.00022	0.00021	0.00024	0.00021	0.00107	0.00024	0.00036	0.00021	0.00025	0.00129	0.00039	0.00046	0.00026	0.00019	0.00079	0.00019	0.00013	0.00024	0.00022	0.00393	0.00114	0.00035	0.00021	0.00025	0.00032	0.00103	0.00021	0.00033	0.00014	0.00035	0.00126	0.00037	0.00044	0.00023	0.00021	0.00051	0.00011	0.0001	0.00013	0.00016	0.00489	0.00143	0.00036	0.00044	0.00024	0.00039	0.00114	0.00025	0.00036	0.00017	0.00036	0.00102	0.00036	0.0003	0.0002	0.00016	0.00129	0.00033	0.00044	0.00025	0.00026	0.01403	0.00275	0.0007	0.00024	0.00016	0.00017	0.00014	0.00097	0.00024	0.00023	0.00026	0.00024	0.00079	0.00029	0.00013	0.00021	0.00015	0.00029	7e-05	7e-05	7e-05	6e-05	0.00447	0.0009	0.00024	0.0003	0.00021	0.00016	0.0015	0.00037	0.00039	0.00035	0.00039	0.0011	0.00038	0.00033	0.00024	0.00016	0.00096	0.00026	0.00027	0.00026	0.00018	0.00281	0.00074	0.0002	0.00019	0.00016	0.00019	0.00109	0.0002	0.00037	0.00014	0.00039	0.00067	0.00023	0.00019	0.00014	0.00011	0.00031	7e-05	9e-05	9e-05	7e-05	0.004	0.00089	0.00024	0.00031	0.00017	0.00016	0.00114	0.00025	0.00043	0.00019	0.00027	0.00087	0.00035	0.00025	0.00016	0.00011	0.0011	0.00034	0.00031	0.00022	0.00021	0.0161	0.00555	0.00134	0.00039	0.00027	0.00043	0.00024	0.00142	0.00033	0.00038	0.0004	0.0003	0.00146	0.00039	0.0003	0.00053	0.00024	0.00134	0.0004	0.00031	0.00028	0.00035	0.00516	0.00076	0.00013	0.0003	0.00026	7e-05	0.0018	0.00027	0.00064	0.00049	0.0004	0.0011	0.0003	0.0004	0.00027	0.00013	0.00151	0.00034	0.00044	0.0004	0.00032	0.00298	0.00099	0.00023	0.00026	0.00021	0.00028	0.00099	0.00016	0.00026	0.00024	0.00033	0.00054	0.00018	0.00019	9e-05	8e-05	0.00047	0.00012	0.00016	9e-05	9e-05	0.0024	0.00064	0.00018	0.00021	0.00013	0.00012	0.00086	0.00017	0.00029	0.00017	0.00022	0.00058	0.00015	0.00019	0.0002	5e-05	0.00032	0.00015	3e-05	0	0.00013	0.00958	0.00271	0.00072	0.00021	0.00014	0.00014	0.00023	0.00091	0.00026	0.00018	0.00023	0.00023	0.00054	0.00016	0.00011	0.00015	0.00012	0.00054	0.00013	9e-05	0.00015	0.00017	0.00216	0.0005	0.00016	0.00016	5e-05	0.00014	0.0008	0.00017	0.00026	0.0002	0.00018	0.00033	7e-05	0.00012	8e-05	6e-05	0.00053	0.00012	0.0001	0.00014	0.00016	0.00197	0.00066	0.0002	0.00014	0.00011	0.00021	0.00071	0.00012	0.00022	0.00015	0.00022	0.00044	0.00018	9e-05	0.00011	6e-05	0.00017	5e-05	2e-05	4e-05	5e-05	0.00273	0.00074	0.00024	0.00021	0.00012	0.00017	0.00086	0.00026	0.0002	0.00015	0.00026	0.00061	0.00021	0.00016	0.0001	0.00014	0.00052	0.00014	0.00016	0.0001	0.00011	0.06334	0.02015	0.0061	0.00196	0.00057	0.0005	0.00034	0.00054	0.00128	0.00039	0.00029	0.00027	0.00033	0.00127	0.00038	0.00039	0.00023	0.00028	0.0016	0.00057	0.00033	0.0003	0.0004	0.00655	0.00156	0.00049	0.0005	0.00035	0.00022	0.00172	0.00031	0.00061	0.0003	0.0005	0.00161	0.00034	0.00062	0.00039	0.00026	0.00166	0.00046	0.00046	0.00039	0.00035	0.00315	0.00107	0.0003	0.00028	0.00018	0.00031	0.00083	0.00015	0.00025	0.00019	0.00023	0.00076	0.00021	0.00032	0.00014	8e-05	0.00049	0.00014	0.00012	0.0001	0.00014	0.00434	0.00115	0.00031	0.00049	0.00015	0.0002	0.00109	0.00028	0.00041	0.0002	0.0002	0.00087	0.00024	0.00036	0.00013	0.00015	0.00123	0.00036	0.0004	0.0002	0.00026	0.01403	0.00325	0.001	0.00033	0.00028	0.00023	0.00016	0.00127	0.00032	0.00035	0.00027	0.00033	0.00036	0.00011	4e-05	0.0001	0.0001	0.00062	0.00018	0.00013	0.00013	0.00017	0.0049	0.00107	0.00033	0.00039	0.00019	0.00016	0.00163	0.00036	0.0006	0.00027	0.0004	0.00101	0.00031	0.00039	0.00019	0.00012	0.00119	0.00034	0.00035	0.00025	0.00026	0.00245	0.00083	0.00027	0.00023	0.00017	0.00015	0.00083	0.00018	0.00024	0.00017	0.00025	0.0005	0.00017	0.00016	0.0001	8e-05	0.00029	5e-05	0.00011	4e-05	9e-05	0.00343	0.00075	0.00017	0.00029	0.00014	0.00015	0.00103	0.0002	0.00038	0.0002	0.00024	0.00076	0.00029	0.00021	0.00019	7e-05	0.00089	0.00026	0.0003	0.00015	0.00018	0.01402	0.00459	0.00135	0.00044	0.00026	0.0003	0.00035	0.00121	0.00028	0.00031	0.00037	0.00024	0.00092	0.00026	0.00021	0.00031	0.00013	0.00111	0.00034	0.00025	0.00023	0.00029	0.00454	0.00085	0.00026	0.00026	0.00023	0.0001	0.00152	0.00031	0.00049	0.00033	0.00039	0.00096	0.00025	0.00036	0.00022	0.00013	0.00122	0.00028	0.0003	0.0003	0.00033	0.00287	0.00109	0.00025	0.00036	0.00023	0.00026	0.0009	7e-05	0.00036	0.00023	0.00024	0.00046	0.00013	0.00016	0.00014	3e-05	0.00041	7e-05	0.00016	0.0001	7e-05	0.00202	0.00041	0.0001	0.00016	7e-05	8e-05	0.00071	0.00016	0.00024	0.00015	0.00016	0.00046	9e-05	0.00017	0.00015	6e-05	0.00043	9e-05	0.00019	9e-05	7e-05	0.01515	0.00403	0.00122	0.00035	0.00025	0.00025	0.00038	0.00128	0.00028	0.00031	0.00038	0.00031	0.00058	0.00017	0.00016	0.00011	0.00014	0.00095	0.00034	0.00019	0.00017	0.00025	0.00516	0.00138	0.00052	0.00043	0.00013	0.0003	0.00153	0.00034	0.00044	0.00025	0.0005	0.00074	0.0002	0.00032	0.00011	0.0001	0.00151	0.00044	0.00044	0.00029	0.00034	0.00308	0.00105	0.00026	0.00025	0.00023	0.00031	0.0009	0.00017	0.00028	0.00016	0.00029	0.00067	0.00027	0.00013	0.00013	0.00014	0.00045	0.00013	9e-05	9e-05	0.00015	0.00288	0.00063	0.00018	0.00024	6e-05	0.00015	0.00099	0.00028	0.00032	0.00015	0.00024	0.0006	0.00019	0.00016	0.00016	9e-05	0.00066	0.00016	0.00019	0.00019	0.00011	0.28236	0.06298	0.01903	0.00647	0.00202	0.00059	0.0006	0.00039	0.00044	0.00142	0.00039	0.00041	0.0003	0.00031	0.00127	0.00039	0.00036	0.00028	0.00024	0.00177	0.00065	0.00037	0.00035	0.0004	0.00428	0.00117	0.00041	0.00031	0.00025	0.0002	0.00097	0.00023	0.00038	0.00017	0.00019	0.00099	0.00031	0.00031	0.00024	0.00012	0.00116	0.00039	0.00024	0.00025	0.00028	0.00438	0.00144	0.00052	0.00035	0.00023	0.00034	0.00107	0.00023	0.00035	0.00021	0.00027	0.00106	0.00037	0.00034	0.0002	0.00016	0.00081	0.0002	0.00017	0.00016	0.00029	0.00389	0.00116	0.00043	0.00038	0.00017	0.00017	0.0009	0.00021	0.00028	0.00017	0.00024	0.00087	0.00028	0.00031	0.00016	0.00012	0.00096	0.00029	0.00027	0.00025	0.00016	0.01869	0.00382	0.00115	0.00038	0.00027	0.00031	0.0002	0.00081	0.00012	0.0003	0.0002	0.00019	0.001	0.00028	0.00032	0.0003	9e-05	0.00086	0.00027	0.00024	0.00021	0.00013	0.00557	0.00117	0.00029	0.00044	0.00029	0.00016	0.00172	0.00039	0.00063	0.00031	0.00038	0.00113	0.0003	0.00039	0.0003	0.00013	0.00156	0.00045	0.00052	0.00034	0.00026	0.00497	0.00141	0.00052	0.00034	0.00026	0.00029	0.00156	0.00029	0.00052	0.00028	0.00046	0.00114	0.0004	0.00028	0.00028	0.00018	0.00086	0.00028	0.00026	0.00016	0.00016	0.00433	0.00126	0.00035	0.00044	0.00026	0.00021	0.00087	0.0002	0.00035	0.00018	0.00014	0.00106	0.00041	0.00028	0.00024	0.00012	0.00114	0.00029	0.00033	0.00028	0.00025	0.01397	0.004	0.00132	0.00037	0.00035	0.00036	0.00024	0.00074	0.0002	0.00017	0.00024	0.00012	0.00079	0.00016	0.0002	0.0003	0.00013	0.00115	0.00038	0.00025	0.00024	0.00028	0.00325	0.00056	0.00016	0.0002	0.00017	4e-05	0.00107	0.00021	0.0004	0.00022	0.00023	0.00074	0.00019	0.00028	0.00016	0.00011	0.00088	0.00019	0.00025	0.00021	0.00023	0.00449	0.00154	0.00039	0.00038	0.00039	0.00039	0.00138	0.0002	0.00045	0.00031	0.00042	0.00082	0.0003	0.00028	0.00015	9e-05	0.00075	0.0002	0.00026	0.0002	0.0001	0.00222	0.00065	0.00016	0.00021	0.00014	0.00014	0.0005	0.0001	0.00021	0.0001	0.0001	0.00046	0.00017	0.00016	9e-05	4e-05	0.0006	0.00017	0.00017	0.00016	9e-05	0.01129	0.0034	0.00093	0.00026	0.00021	0.00019	0.00027	0.00106	0.00029	0.00028	0.0002	0.0003	0.0006	0.0002	0.00018	0.00011	0.00011	0.00081	0.00022	0.0002	0.00014	0.00025	0.00275	0.00056	0.00023	0.00017	4e-05	0.00013	0.0009	0.00023	0.00031	0.00014	0.00021	0.00055	0.00023	0.00015	0.00011	6e-05	0.00074	0.00019	0.00021	0.00016	0.00018	0.00289	0.0009	0.00029	0.00024	0.00016	0.0002	0.00085	0.00019	0.00023	0.00021	0.00022	0.00073	0.00033	0.00017	0.0001	0.00011	0.00042	9e-05	0.00012	0.00011	0.0001	0.00225	0.00057	0.0002	0.00021	7e-05	9e-05	0.00076	0.0002	0.00019	0.00013	0.00024	0.00045	0.00016	7e-05	0.00013	9e-05	0.00046	0.00013	0.00016	9e-05	8e-05	0.08561	0.01903	0.00568	0.00197	0.00067	0.0004	0.00043	0.00047	0.00122	0.00029	0.00034	0.00025	0.00035	0.00136	0.00049	0.00033	0.00033	0.0002	0.00113	0.00031	0.00024	0.00029	0.00028	0.00578	0.00115	0.00036	0.00023	0.00029	0.00028	0.00167	0.00041	0.00047	0.00033	0.00046	0.00169	0.00059	0.00049	0.0003	0.00032	0.00127	0.0004	0.00022	0.00026	0.00039	0.00442	0.00113	0.0004	0.00015	0.00023	0.00035	0.001	0.00023	0.0003	0.00018	0.0003	0.00159	0.00055	0.00052	0.00024	0.00029	0.0007	0.00022	0.00016	0.00012	0.0002	0.00314	0.00089	0.00027	0.00027	0.00014	0.00021	0.0007	0.00016	0.00024	9e-05	0.00021	0.00098	0.00034	0.00026	0.00024	0.00015	0.00057	0.00017	0.00013	0.00012	0.00014	0.02664	0.00647	0.00197	0.00073	0.00041	0.00049	0.00035	0.00177	0.00038	0.00049	0.00044	0.00046	0.00146	0.00044	0.00033	0.00049	0.00021	0.00127	0.00039	0.00024	0.00041	0.00023	0.00819	0.00202	0.00067	0.00052	0.00047	0.00037	0.00221	0.00059	0.0004	0.0006	0.00062	0.00185	0.00062	0.00057	0.00039	0.00027	0.00211	0.00053	0.0006	0.00057	0.00042	0.00585	0.00188	0.00057	0.00054	0.00031	0.00045	0.00196	0.00026	0.00074	0.00042	0.00053	0.00126	0.00051	0.00035	0.00025	0.00016	0.00075	0.00024	0.00021	0.00014	0.00017	0.00612	0.00158	0.0005	0.00047	0.00031	0.0003	0.00168	0.00037	0.00055	0.0004	0.00036	0.00155	0.00056	0.00044	0.00035	0.0002	0.00132	0.00033	0.00039	0.00035	0.00025	0.01848	0.0057	0.00167	0.0005	0.00034	0.00039	0.00043	0.00159	0.00035	0.00033	0.00053	0.00037	0.00095	0.00026	0.00017	0.00033	0.00019	0.00149	0.00047	0.00024	0.00032	0.00046	0.0061	0.00093	0.00027	0.00021	0.00037	8e-05	0.00229	0.00043	0.00064	0.00057	0.00064	0.00123	0.00037	0.00031	0.00043	0.00011	0.00165	0.00037	0.00036	0.00044	0.00049	0.00424	0.00157	0.00036	0.00037	0.00039	0.00044	0.00122	0.0002	0.00033	0.00029	0.00041	0.0008	0.00033	0.00018	0.00016	0.00013	0.00066	0.00012	0.00024	8e-05	0.00021	0.00243	0.00076	0.00029	0.00024	0.00013	0.0001	0.00072	0.00016	0.0002	0.00016	0.0002	0.00041	0.00014	0.0001	0.00013	4e-05	0.00055	0.00013	0.00018	0.0001	0.00013	0.02147	0.00593	0.00167	0.00057	0.0003	0.00029	0.00051	0.00178	0.00052	0.00029	0.0004	0.00056	0.00143	0.00065	0.00027	0.00023	0.00027	0.00106	0.0003	0.0002	0.00026	0.0003	0.00603	0.00132	0.0004	0.00037	0.00018	0.00037	0.00203	0.00052	0.00043	0.00033	0.00075	0.00132	0.00056	0.0003	0.00027	0.00019	0.00135	0.00029	0.00035	0.00031	0.0004	0.00513	0.00195	0.00059	0.00041	0.00033	0.0006	0.00135	0.00029	0.00039	0.00022	0.00045	0.00125	0.0005	0.00026	0.00023	0.00026	0.00059	0.00015	0.0002	7e-05	0.00016	0.00438	0.00115	0.00036	0.0003	0.00016	0.00032	0.00134	0.00039	0.00029	0.00016	0.0005	0.00105	0.00045	0.00025	0.00018	0.00017	0.00084	0.0003	0.00023	0.00013	0.00018	0.06121	0.01907	0.00593	0.00158	0.00053	0.00028	0.00036	0.00041	0.00128	0.00045	0.00025	0.00029	0.00029	0.0016	0.00074	0.00034	0.00029	0.00023	0.00147	0.00056	0.00026	0.00029	0.00036	0.00511	0.00126	0.0004	0.00028	0.00029	0.00029	0.00126	0.00039	0.00033	0.00019	0.00035	0.00159	0.00062	0.00046	0.00029	0.00021	0.00101	0.00033	0.00019	0.00019	0.00029	0.00353	0.00083	0.00029	0.00017	0.00017	0.00021	0.00075	0.00019	0.00016	0.00013	0.00026	0.00132	0.00045	0.00044	0.00021	0.00022	0.00064	0.00018	0.00012	0.00014	0.0002	0.00449	0.00123	0.00037	0.00041	0.00021	0.00024	0.00089	0.00019	0.0003	0.00015	0.00026	0.00107	0.00042	0.00028	0.00026	0.00011	0.0013	0.00048	0.00034	0.00027	0.0002	0.02015	0.0034	0.00089	0.00039	0.00014	0.00015	0.00021	0.00096	0.00027	0.00021	0.0002	0.00027	0.00119	0.00046	0.00018	0.00034	0.0002	0.00037	8e-05	7e-05	0.00012	0.0001	0.00717	0.00116	0.00031	0.0003	0.0003	0.00024	0.00228	0.00065	0.00062	0.00052	0.0005	0.00207	0.0007	0.00057	0.0005	0.00031	0.00166	0.00056	0.00039	0.00039	0.00031	0.00372	0.0009	0.0003	0.00022	0.00016	0.00022	0.00115	0.00022	0.00036	0.0002	0.00037	0.00128	0.00053	0.00034	0.00021	0.00019	0.00039	8e-05	0.00013	9e-05	9e-05	0.00585	0.00123	0.00047	0.00031	0.00024	0.0002	0.00143	0.00038	0.00044	0.0003	0.00031	0.0016	0.00068	0.00034	0.0004	0.00018	0.00159	0.00054	0.0004	0.00031	0.00034	0.01382	0.00492	0.00115	0.00033	0.00021	0.00034	0.00028	0.00111	0.00029	0.00029	0.00031	0.00022	0.00119	0.00043	0.00026	0.00032	0.00018	0.00147	0.00054	0.00034	0.00036	0.00023	0.00403	0.00057	0.00017	0.00016	0.00017	7e-05	0.00116	0.00029	0.0003	0.00027	0.0003	0.00097	0.00027	0.00036	0.00018	0.00015	0.00133	0.00048	0.00033	0.00031	0.0002	0.00267	0.00103	0.0003	0.00021	0.00024	0.00027	0.00063	0.00013	0.00013	0.00015	0.00022	0.0006	0.00024	0.00016	0.0001	0.0001	0.00041	7e-05	0.00014	0.0001	0.0001	0.00219	0.00045	0.00013	0.00014	0.00011	7e-05	0.00074	0.00017	0.00023	0.00016	0.00018	0.00036	0.00016	9e-05	4e-05	7e-05	0.00064	0.00024	0.00015	0.00018	7e-05	0.00818	0.0021	0.00076	0.00024	0.00013	0.0002	0.0002	0.00074	0.00028	0.00012	0.00017	0.00017	0.00029	0.00012	5e-05	7e-05	5e-05	0.00032	8e-05	7e-05	6e-05	0.00011	0.00271	0.00065	0.00022	0.0001	0.00011	0.00021	0.00083	0.0002	0.00025	0.00016	0.00022	0.00062	0.00025	0.00014	0.00012	0.00011	0.00061	0.00018	0.00011	0.00018	0.00013	0.00164	0.00048	0.00015	0.00011	0.0001	0.00011	0.00041	9e-05	0.00013	8e-05	0.00012	0.00053	0.00022	0.00013	9e-05	9e-05	0.00022	4e-05	5e-05	3e-05	9e-05	0.00172	0.00045	0.00012	0.00014	8e-05	0.00011	0.00064	0.0002	0.00013	0.0001	0.00021	0.00032	0.00016	7e-05	5e-05	4e-05	0.00031	7e-05	0.00012	6e-05	6e-05	0.07256	0.01907	0.0057	0.00188	0.00062	0.00044	0.00031	0.00051	0.00104	0.0003	0.00021	0.00024	0.00028	0.00106	0.00035	0.00031	0.00018	0.00021	0.00172	0.0007	0.00038	0.00028	0.00036	0.00608	0.00141	0.00059	0.00033	0.00023	0.00026	0.00129	0.00031	0.00037	0.00024	0.00037	0.00156	0.00056	0.00034	0.00037	0.00028	0.00182	0.00062	0.00039	0.00035	0.00047	0.00392	0.00152	0.00056	0.00029	0.00026	0.00041	0.00083	0.00023	0.00021	0.00012	0.00027	0.00093	0.00034	0.0002	0.00018	0.0002	0.00064	0.00025	7e-05	0.00011	0.0002	0.00338	0.0009	0.00037	0.00028	0.00011	0.00014	0.00074	0.00019	0.00029	9e-05	0.00018	0.00079	0.00028	0.00025	0.00014	0.00012	0.00094	0.00027	0.0003	0.00021	0.00016	0.01887	0.004	0.00113	0.00044	0.00021	0.00027	0.00022	0.00114	0.00028	0.00033	0.00023	0.0003	0.00056	0.0002	0.00011	0.00015	0.0001	0.00117	0.00046	0.00029	0.00021	0.0002	0.00665	0.00144	0.00049	0.00037	0.00034	0.00023	0.00173	0.00039	0.0006	0.00031	0.00043	0.00123	0.00035	0.00038	0.00028	0.00021	0.00225	0.00074	0.00058	0.00049	0.00043	0.00385	0.00152	0.00065	0.00031	0.00024	0.00032	0.00107	0.0002	0.0003	0.00024	0.00034	0.00073	0.00028	0.00017	0.00016	0.00011	0.00053	0.00012	0.00016	0.0001	0.00014	0.00437	0.00083	0.00026	0.00026	0.00014	0.00016	0.00114	0.00016	0.00039	0.00018	0.00041	0.00103	0.00036	0.00026	0.00024	0.00017	0.00137	0.00043	0.00039	0.00027	0.00028	0.01706	0.00657	0.00195	0.00056	0.00052	0.00046	0.00041	0.00144	0.00041	0.00037	0.00038	0.00029	0.00127	0.00036	0.00029	0.00037	0.00025	0.00191	0.00068	0.00035	0.00044	0.00043	0.00459	0.0009	0.00034	0.00027	0.00021	8e-05	0.0013	0.00028	0.00039	0.00033	0.0003	0.00081	0.00028	0.00024	0.00018	0.00011	0.00158	0.00042	0.00036	0.00039	0.00042	0.00392	0.0015	0.00045	0.00036	0.00028	0.00041	0.00105	0.00016	0.00037	0.00024	0.00028	0.00067	0.00023	0.00019	0.00017	9e-05	0.0007	0.00016	0.00021	0.00023	0.00011	0.00197	0.00048	0.00014	0.00017	9e-05	9e-05	0.00066	0.00017	0.00022	0.0001	0.00017	0.00027	2e-05	9e-05	0.00014	2e-05	0.00057	0.00016	0.00015	0.00018	9e-05	0.01756	0.00492	0.00157	0.00051	0.0003	0.00029	0.00047	0.00136	0.0004	0.0003	0.00033	0.00033	0.00078	0.00028	0.00017	0.00017	0.00017	0.00122	0.00053	0.00023	0.00023	0.00023	0.00555	0.00154	0.00055	0.00044	0.00017	0.00037	0.0014	0.00037	0.00037	0.00023	0.00043	0.00083	0.00034	0.00021	0.00014	0.00014	0.00178	0.00045	0.00037	0.00038	0.00057	0.00382	0.0015	0.0005	0.00035	0.00026	0.0004	0.00109	0.00033	0.00028	0.00014	0.00034	0.00048	0	0.00027	0.0002	1e-05	0.00074	0.00022	0.00018	0.00014	0.00019	0.00326	0.00103	0.00033	0.00033	0.00016	0.00021	0.00099	0.0003	0.00023	0.00013	0.00033	0.00056	0.00023	0.00013	9e-05	0.00011	0.00069	0.00024	0.00018	0.00016	0.00011	0.21764	0.07256	0.02147	0.00612	0.00211	0.00062	0.00052	0.00043	0.00056	0.00117	0.00038	0.00026	0.00029	0.00024	0.00136	0.00043	0.0004	0.00029	0.00024	0.00148	0.0005	0.00039	0.00024	0.00034	0.00493	0.00156	0.00046	0.00044	0.00039	0.00026	0.00096	0.00019	0.00037	0.00019	0.00021	0.00125	0.00037	0.0005	0.00025	0.00012	0.00116	0.00035	0.00025	0.00026	0.0003	0.00563	0.00225	0.00075	0.00054	0.00047	0.00048	0.00119	0.00021	0.00041	0.00023	0.00033	0.00136	0.00043	0.0005	0.00025	0.00018	0.00083	0.00022	0.00018	0.00017	0.00026	0.00479	0.00166	0.00064	0.00055	0.00021	0.00025	0.00096	0.00023	0.00039	0.00014	0.00021	0.00101	0.0003	0.00039	0.0002	0.00011	0.00116	0.0003	0.0004	0.00027	0.00019	0.01748	0.00433	0.00127	0.00046	0.00029	0.00028	0.00023	0.00101	0.00019	0.00034	0.0003	0.00018	0.00109	0.0003	0.00033	0.0003	0.00015	0.00097	0.00027	0.00024	0.00029	0.00016	0.00449	0.00116	0.00035	0.00034	0.0003	0.00016	0.0013	0.00031	0.00042	0.00033	0.00024	0.00088	0.00028	0.00033	0.00018	9e-05	0.00116	0.00029	0.00034	0.00031	0.00021	0.00514	0.00182	0.00056	0.00054	0.00035	0.00037	0.00166	0.0003	0.00061	0.00031	0.00044	0.00099	0.00033	0.00031	0.00026	0.0001	0.00066	0.00017	0.00023	0.00015	0.00011	0.00352	0.00101	0.00037	0.00032	0.00019	0.00013	0.00079	0.00012	0.00029	0.00019	0.00019	0.00079	0.00029	0.00024	0.00019	7e-05	0.00093	0.00022	0.0003	0.00025	0.00016	0.01491	0.00437	0.00135	0.00036	0.00037	0.00036	0.00026	0.00085	0.00014	0.00023	0.0003	0.00019	0.00109	0.00041	0.00024	0.00032	0.00011	0.00109	0.00031	0.00027	0.00022	0.00029	0.00343	0.00074	0.00021	0.00024	0.00019	0.0001	0.001	0.00024	0.00036	0.0002	0.00021	0.0006	0.00018	0.0002	0.00014	8e-05	0.00109	0.00026	0.00036	0.00021	0.00026	0.00487	0.00178	0.0005	0.00047	0.00043	0.00039	0.00151	0.00024	0.00058	0.0003	0.00039	0.00084	0.00033	0.00024	0.00018	0.0001	0.00073	0.00021	0.00026	0.00016	0.0001	0.00225	0.00061	0.0002	0.00021	0.00011	9e-05	0.00053	0.0001	0.00021	9e-05	0.00013	0.00049	0.00017	0.00016	0.00013	4e-05	0.00061	0.00018	0.00022	0.00012	9e-05	0.01869	0.00585	0.00165	0.00053	0.00036	0.00031	0.00045	0.0018	0.00046	0.00043	0.00047	0.00044	0.00101	0.00034	0.00025	0.00026	0.00017	0.00138	0.00037	0.00039	0.00026	0.00036	0.004	0.00088	0.0003	0.00033	8e-05	0.00018	0.00131	0.00027	0.00044	0.00026	0.00033	0.00072	0.00027	0.00023	0.00014	8e-05	0.00109	0.00026	0.00035	0.00023	0.00024	0.00425	0.00158	0.00045	0.00038	0.00036	0.00039	0.00122	0.00022	0.00044	0.00031	0.00025	0.00087	0.00034	0.00029	0.00011	0.00014	0.00058	0.00012	0.00022	0.0001	0.00014	0.00459	0.00133	0.00041	0.00043	0.00021	0.00027	0.00151	0.00042	0.00045	0.00025	0.00039	0.00087	0.00028	0.00024	0.0002	0.00015	0.00088	0.00022	0.00033	0.0002	0.00013	0.06334	0.01129	0.00314	0.00127	0.00037	0.00026	0.00018	0.00046	0.0005	0.00016	7e-05	0.00011	0.00016	0.00067	0.00023	0.00016	0.00014	0.00014	0.0007	0.00024	0.00016	0.00011	0.00019	0.00362	0.00086	0.00028	0.00023	0.00016	0.00019	0.00089	0.0002	0.00024	0.00018	0.00026	0.0009	0.00026	0.00022	0.00025	0.00016	0.00097	0.00029	0.00021	0.00024	0.00023	0.00338	0.00117	0.00037	0.00023	0.0002	0.00037	0.00062	0.00013	0.00019	0.00012	0.00018	0.00099	0.00037	0.0003	0.00019	0.00013	0.0006	0.00021	0.00014	0.0001	0.00015	0.00116	0.00037	8e-05	0.00013	6e-05	0.0001	0.00029	4e-05	7e-05	7e-05	0.0001	0.00025	8e-05	0.0001	5e-05	3e-05	0.00025	7e-05	7e-05	5e-05	6e-05	0.02084	0.00389	0.00113	0.00035	0.00028	0.00029	0.00021	0.00115	0.0002	0.00029	0.00043	0.00023	0.00092	0.00022	0.00016	0.00035	0.00019	0.0007	0.00021	0.00014	0.00021	0.00013	0.00675	0.00177	0.00047	0.00046	0.00038	0.00046	0.00191	0.00044	0.0006	0.00031	0.00056	0.00159	0.00051	0.00054	0.00033	0.00021	0.00148	0.00041	0.00044	0.00032	0.0003	0.00541	0.00172	0.00051	0.00056	0.00026	0.0004	0.0016	0.00027	0.00056	0.00031	0.00045	0.00131	0.00047	0.00038	0.00026	0.0002	0.00079	0.0002	0.00023	0.00014	0.00021	0.00479	0.00147	0.00043	0.00044	0.00034	0.00025	0.00121	0.00024	0.0004	0.0003	0.00026	0.0012	0.00041	0.00035	0.00031	0.00013	0.00091	0.00028	0.00024	0.0002	0.0002	0.01251	0.00338	0.00106	0.0003	0.00026	0.00026	0.00025	0.00086	0.00021	0.00022	0.0003	0.00013	0.0007	0.00016	0.00015	0.00028	0.00011	0.00076	0.0002	0.00016	0.0002	0.00019	0.00434	0.00081	0.00021	0.0002	0.0003	0.0001	0.00152	0.00017	0.00053	0.00056	0.00025	0.00063	0.00014	0.0002	0.00024	6e-05	0.00138	0.00024	0.00039	0.00039	0.00036	0.00329	0.00122	0.00032	0.00025	0.00028	0.00037	0.00095	9e-05	0.00031	0.00027	0.00027	0.0006	0.00021	0.00015	0.00015	9e-05	0.00052	0.00011	0.00017	6e-05	0.00018	0.0015	0.00032	0.0001	0.00016	6e-05	1e-05	0.00054	0.00014	0.00016	0.00016	9e-05	0.00035	9e-05	8e-05	0.00011	8e-05	0.0003	7e-05	0.00012	6e-05	4e-05	0.01869	0.00449	0.00149	0.00045	0.00031	0.00034	0.0004	0.00137	0.00029	0.00032	0.0004	0.00037	0.00087	0.00032	0.00015	0.00026	0.00013	0.00076	0.00022	0.00019	0.00016	0.00019	0.00489	0.00115	0.00035	0.0003	0.00013	0.00037	0.00162	0.00034	0.00048	0.00032	0.00048	0.00103	0.00041	0.00031	0.00018	0.00013	0.00109	0.00021	0.00032	0.00027	0.00029	0.00467	0.00191	0.0006	0.00044	0.00037	0.0005	0.00111	0.0002	0.0003	0.00021	0.00039	0.00108	0.0004	0.00031	0.00022	0.00016	0.00056	0.00011	0.00021	8e-05	0.00016	0.00464	0.00147	0.00044	0.00039	0.00027	0.00037	0.00134	0.00039	0.00039	0.00018	0.00039	0.00096	0.00041	0.00026	0.0001	0.00019	0.00087	0.00027	0.00028	0.00014	0.00018	0.04985	0.01756	0.00438	0.00132	0.00042	0.0003	0.00029	0.0003	0.00092	0.00026	0.00018	0.00027	0.00021	0.00123	0.00043	0.00026	0.00035	0.00019	0.00091	0.00031	0.00018	0.00022	0.0002	0.00438	0.00114	0.00039	0.00027	0.00027	0.00023	0.00114	0.00028	0.00031	0.00025	0.0003	0.00116	0.00047	0.00035	0.00023	0.00011	0.00093	0.00029	0.00022	0.00021	0.00021	0.00416	0.00137	0.0004	0.00026	0.00042	0.00029	0.00089	0.00018	0.00029	0.00019	0.00024	0.00132	0.00057	0.00034	0.00024	0.00016	0.00058	0.00013	0.00016	0.00012	0.00016	0.00464	0.00159	0.00049	0.00045	0.00029	0.00036	0.0011	0.00023	0.00034	0.00027	0.00026	0.00113	0.00042	0.00033	0.00023	0.00014	0.00083	0.0002	0.00032	0.00014	0.00017	0.01515	0.00225	0.00057	0.00023	9e-05	0.00012	0.00013	0.00071	0.00013	0.00018	0.00023	0.00016	0.00072	0.0002	0.00017	0.00022	0.00013	0.00025	0.0001	6e-05	6e-05	3e-05	0.00496	0.00096	0.00028	0.0003	0.00019	0.00019	0.00157	0.0004	0.00046	0.00037	0.00034	0.00127	0.00036	0.0004	0.00032	0.00019	0.00116	0.00036	0.00031	0.00029	0.0002	0.00335	0.00094	0.0003	0.00026	0.0002	0.00019	0.00123	0.00025	0.00046	0.00016	0.00036	0.00074	0.00023	0.00025	0.00016	0.0001	0.00044	0.00011	0.00017	0.0001	6e-05	0.00459	0.0013	0.00046	0.00043	0.00023	0.00019	0.00129	0.00028	0.00042	0.00031	0.00029	0.00117	0.00043	0.00029	0.0003	0.00015	0.00083	0.00023	0.00035	0.00013	0.00011	0.0095	0.00326	0.00084	0.00025	0.00018	0.00021	0.0002	0.00081	0.00025	0.0002	0.0002	0.00016	0.00074	0.00028	0.00018	0.00021	6e-05	0.00087	0.00034	0.00021	0.0002	0.00011	0.00288	0.00046	0.00014	0.00011	0.00015	6e-05	0.0009	0.00016	0.00029	0.00027	0.00019	0.00064	0.00016	0.00026	0.00015	7e-05	0.00088	0.0002	0.00026	0.00024	0.00017	0.00196	0.00069	0.00018	0.0002	0.00012	0.00018	0.00066	8e-05	0.00031	0.00013	0.00013	0.00029	0.00011	0.00011	3e-05	4e-05	0.00033	6e-05	0.00011	0.0001	6e-05	0.0014	0.00031	0.00013	9e-05	4e-05	4e-05	0.00052	9e-05	0.0002	0.00013	9e-05	0.00029	9e-05	7e-05	9e-05	4e-05	0.00029	7e-05	0.00013	7e-05	2e-05	0.00764	0.00172	0.00055	0.00017	8e-05	8e-05	0.00021	0.00053	0.00016	9e-05	0.00017	0.00011	0.00035	0.00014	9e-05	8e-05	4e-05	0.0003	9e-05	7e-05	8e-05	6e-05	0.00273	0.0006	0.0002	0.00016	9e-05	0.00015	0.00096	0.00029	0.00021	0.0002	0.00026	0.00056	0.0002	0.00014	0.00014	7e-05	0.00061	0.0002	0.00016	9e-05	0.00016	0.00169	0.00057	0.00016	0.00012	0.00013	0.00016	0.00043	0.0001	0.0001	9e-05	0.00014	0.0005	0.00019	0.00015	7e-05	9e-05	0.00019	9e-05	5e-05	4e-05	0	0.0015	0.00064	0.00021	0.00019	6e-05	0.00018	0.00032	0.0001	8e-05	4e-05	0.0001	0.00025	0.00011	7e-05	5e-05	2e-05	0.00029	0.0001	9e-05	4e-05	6e-05	0.03189	0.00818	0.00243	0.00075	0.00027	0.00017	0.0001	0.00021	0.00041	0.00013	0.0001	0.0001	9e-05	0.00049	0.00021	0.00012	0.00011	4e-05	0.00079	0.00031	0.00016	0.00013	0.00019	0.00279	0.00086	0.00032	0.00024	0.00013	0.00016	0.00052	0.00012	0.00019	9e-05	0.00012	0.00076	0.00028	0.00026	0.0002	1e-05	0.00066	0.00021	0.00019	0.00014	0.00011	0.00145	0.00053	0.00019	0.00013	8e-05	0.00013	0.00029	6e-05	0.00011	5e-05	8e-05	0.00034	0.00014	0.0001	6e-05	4e-05	0.00028	0.00011	6e-05	5e-05	7e-05	0.0015	0.00039	0.00011	0.00014	8e-05	6e-05	0.00031	0.00011	6e-05	6e-05	8e-05	0.00036	0.00011	0.00013	7e-05	5e-05	0.00044	0.00015	0.00013	0.0001	7e-05	0.00958	0.00222	0.0007	0.00021	0.00016	0.00015	0.00019	0.0006	9e-05	0.00019	0.00016	0.00015	0.00032	0.0001	0.0001	9e-05	3e-05	0.0006	0.0002	0.00015	0.00013	0.00013	0.00329	0.00081	0.0002	0.00026	0.00021	0.00014	0.00095	0.00024	0.0003	0.00017	0.00024	0.00069	0.00021	0.00028	0.00016	4e-05	0.00083	0.00023	0.00023	0.00018	0.00019	0.00182	0.00064	0.00027	0.00014	0.0001	0.00013	0.00049	0.00011	0.00016	6e-05	0.00017	0.00041	0.00017	0.00014	6e-05	4e-05	0.00028	5e-05	0.00012	7e-05	4e-05	0.00225	0.00064	0.00019	0.00022	0.00012	0.00011	0.00051	0.00013	0.00019	7e-05	0.00011	0.00052	0.00025	0.00013	0.0001	4e-05	0.00058	0.00018	0.00024	0.0001	6e-05	0.00649	0.00197	0.00059	0.0002	0.00014	0.00012	0.00013	0.00044	0.00012	0.0001	0.00014	7e-05	0.00038	0.00017	7e-05	0.0001	4e-05	0.00056	0.00018	0.00011	0.00013	0.00015	0.00202	0.00042	0.00015	0.00016	8e-05	3e-05	0.00057	0.00012	0.00021	0.00013	0.00011	0.00044	0.00012	0.00015	0.00013	5e-05	0.00058	0.00011	0.00016	0.00016	0.00014	0.00179	0.00074	0.00017	0.00019	0.00018	0.00019	0.00045	9e-05	0.00015	6e-05	0.00015	0.00032	0.00011	9e-05	8e-05	3e-05	0.00029	4e-05	0.00014	8e-05	2e-05	0.0007	0.00022	4e-05	4e-05	6e-05	8e-05	0.00017	4e-05	4e-05	5e-05	4e-05	0.00013	2e-05	6e-05	4e-05	1e-05	0.00019	7e-05	5e-05	3e-05	4e-05	0.00764	0.00219	0.00066	0.00016	0.00015	0.00015	0.0002	0.00072	0.00018	0.00019	0.00024	0.0001	0.0003	0.00011	8e-05	6e-05	4e-05	0.00052	0.00019	0.00011	0.00011	0.0001	0.0024	0.00075	0.00029	0.00026	8e-05	0.00013	0.00055	0.00016	0.00013	8e-05	0.00018	0.00037	0.0002	8e-05	5e-05	4e-05	0.00073	0.00022	0.00021	0.00013	0.00016	0.00165	0.0007	0.00026	0.00016	0.00013	0.00016	0.00041	0.00011	9e-05	7e-05	0.00014	0.00024	1e-05	0.00014	9e-05	0	0.00029	9e-05	6e-05	5e-05	9e-05	0.0014	0.00041	0.00013	0.00013	7e-05	9e-05	0.00047	9e-05	0.00014	0.00013	0.0001	0.0002	9e-05	3e-05	5e-05	3e-05	0.00033	0.0001	8e-05	0.00011	4e-05	0.21764	0.06121	0.01848	0.00585	0.00185	0.0006	0.00044	0.00049	0.00031	0.00139	0.00031	0.00038	0.00036	0.00033	0.00102	0.00031	0.00027	0.00026	0.00017	0.00159	0.00052	0.00035	0.00036	0.00037	0.0036	0.00113	0.00033	0.00032	0.0003	0.00018	0.0008	0.00017	0.0003	0.00015	0.00019	0.00079	0.00024	0.0003	0.00017	9e-05	0.00088	0.00019	0.00021	0.00023	0.00025	0.00362	0.00123	0.00033	0.0003	0.00027	0.00032	0.00101	0.00014	0.00037	0.00023	0.00026	0.00069	0.00023	0.00025	0.00013	8e-05	0.00069	0.00016	0.0002	0.00014	0.0002	0.00541	0.00207	0.00057	0.00067	0.00027	0.00056	0.0011	0.00022	0.00052	0.00016	0.0002	0.00097	0.00033	0.00033	0.00018	0.00013	0.00127	0.00027	0.00049	0.00024	0.00027	0.01969	0.00497	0.00169	0.00044	0.00047	0.00035	0.00043	0.00144	0.0002	0.00057	0.00036	0.0003	0.00094	0.00023	0.00027	0.00028	0.00016	0.0009	0.0002	0.00026	0.00021	0.00023	0.00455	0.00099	0.00025	0.00039	0.00023	0.00011	0.00153	0.0003	0.00057	0.00036	0.00029	0.00079	0.00024	0.00027	0.00018	0.0001	0.00125	0.00029	0.00039	0.0003	0.00027	0.00505	0.00156	0.0004	0.00041	0.00034	0.0004	0.00161	0.0002	0.00063	0.00031	0.00047	0.00113	0.00033	0.00038	0.00017	0.00024	0.00076	0.00017	0.00023	0.00019	0.00017	0.00514	0.00159	0.00053	0.0005	0.00027	0.0003	0.00129	0.00024	0.00051	0.00024	0.0003	0.00109	0.00038	0.00037	0.0002	0.00014	0.00116	0.00031	0.0004	0.00024	0.0002	0.01053	0.00385	0.00132	0.0004	0.00031	0.00031	0.0003	0.00083	0.00018	0.00022	0.00024	0.00019	0.00067	0.00018	0.0002	0.00021	7e-05	0.00103	0.0003	0.00019	0.00023	0.00031	0.00245	0.00055	9e-05	0.00022	0.00016	7e-05	0.00072	0.00017	0.00024	0.00016	0.00014	0.00046	9e-05	0.0002	0.0001	6e-05	0.00072	0.00015	0.00017	0.00013	0.00027	0.00241	0.00083	0.00016	0.00024	0.00025	0.00018	0.00074	0.00013	0.00023	0.00013	0.00025	0.00047	0.00013	0.00015	6e-05	0.00013	0.00037	0.0001	0.00015	9e-05	4e-05	0.00182	0.00062	0.00016	0.0002	0.0001	0.00016	0.00033	0.0001	0.00013	1e-05	9e-05	0.00032	0.0001	0.00015	2e-05	5e-05	0.00056	0.00016	0.00017	9e-05	0.00013	0.01251	0.00372	0.00123	0.00042	0.00024	0.00026	0.00031	0.00129	0.00028	0.00038	0.00031	0.00031	0.00057	0.00024	0.00017	0.00011	6e-05	0.00063	0.0002	0.00014	0.00013	0.00016	0.00281	0.00074	0.00018	0.00034	0.0001	0.00012	0.00101	0.00021	0.00033	0.00023	0.00023	0.00046	0.00012	0.00019	0.0001	5e-05	0.0006	0.00013	0.00014	0.00014	0.00019	0.00263	0.00081	0.00022	0.00022	0.00016	0.00021	0.00096	0.00021	0.00034	0.0001	0.00031	0.00042	0.00014	0.00016	4e-05	7e-05	0.00044	8e-05	0.00015	0.00013	9e-05	0.00335	0.00097	0.00029	0.00029	0.00012	0.00027	0.0011	0.00031	0.00035	0.00013	0.0003	0.00064	0.00024	0.00023	0.00011	6e-05	0.00064	0.00015	0.00024	0.00012	0.00013	0.05857	0.01397	0.00442	0.00146	0.00047	0.00032	0.00029	0.00038	0.00104	0.00029	0.00021	0.00023	0.0003	0.00101	0.00034	0.00019	0.00027	0.00021	0.00092	0.0003	0.00021	0.00022	0.00019	0.00443	0.001	0.00029	0.00023	0.00031	0.00016	0.00141	0.00025	0.00046	0.0003	0.00039	0.00094	0.00023	0.00035	0.00022	0.00013	0.00109	0.00029	0.00024	0.0003	0.00027	0.00173	0.00056	0.00018	0.00013	0.00012	0.00013	0.00036	4e-05	0.00014	0.0001	8e-05	0.00049	0.00017	0.00013	0.00011	8e-05	0.00032	0.00011	5e-05	7e-05	9e-05	0.00338	0.00119	0.00037	0.00032	0.00019	0.0003	0.00079	0.00017	0.00027	0.00016	0.00019	0.00068	0.00021	0.00023	0.00016	8e-05	0.00072	0.00017	0.00026	0.00014	0.00015	0.01916	0.00438	0.00136	0.00049	0.00025	0.00034	0.00029	0.00134	0.00031	0.00041	0.00035	0.00028	0.00101	0.00027	0.00023	0.00036	0.00015	0.00067	0.00015	0.00017	0.00023	0.00012	0.00554	0.00127	0.00043	0.00037	0.00029	0.00018	0.00189	0.00039	0.00058	0.00049	0.00043	0.00102	0.00031	0.00034	0.00026	0.0001	0.00136	0.00036	0.00036	0.00036	0.00029	0.00362	0.00106	0.00029	0.00023	0.00019	0.00034	0.00127	0.00019	0.00052	0.00026	0.00031	0.00081	0.00029	0.00025	0.00012	0.00015	0.00049	0.0002	0.00014	7e-05	8e-05	0.00563	0.0016	0.00039	0.00049	0.00046	0.00026	0.00159	0.00036	0.00056	0.00031	0.00036	0.0012	0.00046	0.0003	0.00033	0.00012	0.00123	0.00034	0.00043	0.00025	0.00021	0.01053	0.00392	0.00143	0.00031	0.00031	0.00046	0.00034	0.00094	0.00026	0.00023	0.00027	0.00019	0.00068	0.00014	0.00014	0.00027	0.00012	0.00087	0.00024	0.00017	0.00022	0.00023	0.00315	0.0006	0.00014	0.00021	0.00019	6e-05	0.00097	0.00017	0.00031	0.00027	0.00021	0.00057	0.00011	0.00015	0.00023	8e-05	0.00101	0.00021	0.00024	0.00027	0.00029	0.00202	0.00078	0.00016	0.00018	0.00017	0.00027	0.00058	7e-05	0.00018	0.00012	0.00021	0.00036	0.00016	6e-05	7e-05	7e-05	0.0003	8e-05	0.00012	4e-05	6e-05	0.00145	0.00029	0.00013	0.0001	1e-05	6e-05	0.00054	0.00014	0.00019	0.0001	0.00011	0.00026	9e-05	7e-05	5e-05	6e-05	0.00035	0.00011	0.00013	7e-05	4e-05	0.01491	0.00353	0.00095	0.00031	0.00019	0.00019	0.00026	0.0012	0.00026	0.00025	0.00034	0.00035	0.00068	0.00024	0.00017	0.00016	0.0001	0.0007	0.00016	0.00016	0.00019	0.0002	0.00393	0.00079	0.00023	0.00024	0.00012	0.0002	0.00139	0.00023	0.00041	0.00027	0.00047	0.00067	0.00026	0.00018	0.00015	8e-05	0.00109	0.00017	0.00025	0.00024	0.00042	0.00329	0.00127	0.00033	0.00026	0.0003	0.00037	0.00092	0.00016	0.00025	0.00016	0.00036	0.00072	0.00026	0.00023	9e-05	0.00013	0.00038	0.0001	0.00011	4e-05	0.00013	0.00416	0.00119	0.00039	0.00036	0.00017	0.00028	0.00146	0.00039	0.0004	0.00025	0.00043	0.00077	0.00028	0.00023	7e-05	0.00018	0.00074	0.00024	0.00021	0.00016	0.00012	0.048	0.01706	0.00513	0.00155	0.00057	0.0003	0.00036	0.00032	0.00118	0.00034	0.00022	0.0003	0.00031	0.0012	0.00049	0.00025	0.00029	0.00018	0.0012	0.00039	0.00026	0.00027	0.00029	0.00398	0.00106	0.00026	0.00026	0.0003	0.00024	0.00103	0.00025	0.0003	0.00023	0.00026	0.00109	0.00035	0.00039	0.00022	0.00014	0.00079	0.00019	0.00024	0.00015	0.00021	0.00329	0.00103	0.00031	0.00021	0.00024	0.00027	0.00076	0.00016	0.00023	0.00014	0.00023	0.00097	0.00038	0.00029	0.00017	0.00013	0.00052	0.00018	0.00014	0.00011	9e-05	0.00467	0.0016	0.00044	0.00049	0.00027	0.00039	0.00087	0.00021	0.00031	0.00013	0.00021	0.00103	0.00039	0.0003	0.00019	0.00016	0.00117	0.00031	0.0004	0.00021	0.00024	0.01402	0.00289	0.00098	0.00041	0.00013	0.00023	0.00021	0.00098	0.00021	0.00026	0.00021	0.00029	0.00068	0.00021	0.00013	0.00021	0.00013	0.00025	0.00012	7e-05	0	6e-05	0.00425	0.00087	0.00029	0.00025	0.00022	0.00011	0.0014	0.00035	0.00044	0.00036	0.00024	0.00097	0.00028	0.0003	0.00025	0.00013	0.00101	0.00029	0.00024	0.00027	0.00022	0.00263	0.00079	0.00026	0.00018	0.00019	0.00016	0.00087	0.00014	0.00033	0.00013	0.00026	0.00061	0.00023	0.00017	0.0001	0.00011	0.00036	6e-05	0.00015	7e-05	8e-05	0.00425	0.00107	0.00032	0.00033	0.00022	0.0002	0.00102	0.00024	0.00033	0.00023	0.00022	0.00103	0.00044	0.00023	0.00023	0.00013	0.00113	0.00036	0.00028	0.00029	0.0002	0.01043	0.00382	0.00105	0.00035	0.00025	0.00025	0.0002	0.00104	0.00028	0.00027	0.00024	0.00025	0.00077	0.00027	0.00015	0.00025	0.0001	0.00096	0.00031	0.00022	0.00029	0.00013	0.00308	0.00045	0.00012	0.00014	0.00014	5e-05	0.0011	0.00025	0.00034	0.00024	0.00027	0.00064	0.00021	0.0002	0.00013	0.0001	0.00087	0.00027	0.00025	0.00021	0.00014	0.00189	0.00056	0.00013	0.00013	0.00016	0.00014	0.0006	9e-05	0.0002	0.00012	0.0002	0.00053	0.00016	0.00019	7e-05	0.00011	0.0002	6e-05	0.0001	0	4e-05	0.00165	0.00032	0.0001	9e-05	7e-05	6e-05	0.00061	0.00016	0.00023	9e-05	0.00012	0.00046	0.00018	9e-05	0.00017	3e-05	0.00025	0.00018	0	0	7e-05	0.00649	0.00164	0.00041	0.00014	7e-05	7e-05	0.00014	0.00062	0.00016	0.00013	0.00019	0.00015	0.00026	0.0001	4e-05	4e-05	7e-05	0.00035	9e-05	9e-05	7e-05	0.0001	0.00197	0.00046	0.00012	0.00017	7e-05	0.0001	0.0007	0.00016	0.00023	0.00014	0.00017	0.00032	0.00011	0.0001	6e-05	5e-05	0.00049	0.00014	0.00013	0.00011	0.00012	0.00119	0.00027	7e-05	7e-05	4e-05	8e-05	0.00046	0.00011	0.00013	0.00013	0.0001	0.00033	0.00014	9e-05	5e-05	5e-05	0.00013	3e-05	4e-05	1e-05	4e-05	0.00169	0.00036	8e-05	0.00017	4e-05	6e-05	0.00058	0.0002	0.00013	9e-05	0.00016	0.00046	0.00023	0.0001	5e-05	8e-05	0.00029	0.0001	9e-05	0	0.0001	0.04985	0.01382	0.00424	0.00126	0.00039	0.00028	0.00026	0.00033	0.00086	0.0003	0.0002	0.00018	0.00018	0.00081	0.00028	0.00019	0.00017	0.00016	0.00131	0.0005	0.00024	0.00025	0.00032	0.00427	0.00114	0.0003	0.00037	0.00022	0.00025	0.00101	0.00024	0.00036	0.00017	0.00025	0.00113	0.00037	0.00039	0.00016	0.0002	0.00099	0.00029	0.00026	0.00022	0.00023	0.00202	0.00073	0.00027	0.00013	0.00015	0.00018	0.0005	0.00011	0.00014	0.0001	0.00014	0.00038	0.00014	0.00011	9e-05	5e-05	0.00041	0.00012	8e-05	6e-05	0.00014	0.00329	0.00128	0.00043	0.00038	0.00023	0.00024	0.00067	0.00016	0.00026	0.0001	0.00014	0.00061	0.00018	0.00022	9e-05	0.00013	0.00074	0.00018	0.00027	0.00013	0.00015	0.0161	0.00449	0.00159	0.00049	0.0004	0.00036	0.00035	0.00142	0.0003	0.00053	0.00028	0.0003	0.00049	0.00015	0.0001	0.00015	9e-05	0.00099	0.00034	0.00021	0.00021	0.00022	0.00432	0.00106	0.00033	0.00033	0.00027	0.00014	0.00122	0.00028	0.00038	0.00026	0.00029	0.00069	0.00018	0.00023	0.00017	0.00011	0.00136	0.00029	0.00043	0.00029	0.00035	0.00241	0.00093	0.00023	0.00027	0.00016	0.00026	0.00076	0.00011	0.00028	0.00011	0.00026	0.00038	0.00017	0.00011	4e-05	6e-05	0.00034	7e-05	0.00015	4e-05	8e-05	0.00487	0.00132	0.00033	0.00043	0.00027	0.00028	0.00126	0.0003	0.00042	0.00021	0.00032	0.00097	0.00037	0.00031	0.00018	0.0001	0.00132	0.00032	0.00053	0.00025	0.00021	0.01043	0.00392	0.00125	0.00035	0.00026	0.00033	0.00031	0.00088	0.00024	0.00025	0.0002	0.00019	0.00072	0.00024	0.00019	0.00018	0.0001	0.00108	0.0004	0.00016	0.00023	0.0003	0.00287	0.00073	0.00024	0.00028	0.00016	5e-05	0.00085	0.00016	0.00031	0.00018	0.0002	0.00042	0.00014	0.00013	9e-05	7e-05	0.00087	0.00026	0.0002	0.00019	0.00023	0.00184	0.00048	0.00018	0.00013	7e-05	0.0001	0.00067	0.00013	0.00022	0.00011	0.0002	0.00044	9e-05	0.00016	0.00014	5e-05	0.00024	5e-05	0.0001	5e-05	5e-05	0.00179	0.00053	0.00013	0.00024	5e-05	0.00011	0.00044	9e-05	0.0002	2e-05	0.00013	0.00033	0.00014	0.00015	0	4e-05	0.0005	4e-05	0.0002	0.00017	9e-05	0.0095	0.00267	0.0008	0.00025	0.00016	0.00012	0.00026	0.00092	0.00028	0.0002	0.00017	0.00026	0.00036	0.00016	0.0001	4e-05	6e-05	0.0006	0.00021	0.00014	0.0001	0.00016	0.00298	0.00082	0.00024	0.00029	0.00011	0.00019	0.00084	0.0002	0.00027	0.00013	0.00025	0.00047	0.00018	0.00014	9e-05	6e-05	0.00084	0.00021	0.00023	0.00017	0.00024	0.00189	0.00067	0.00023	0.00012	9e-05	0.00022	0.00046	0.0001	0.00021	4e-05	0.00011	0.00044	0.0002	0.00013	2e-05	9e-05	0.00032	9e-05	0.00011	5e-05	7e-05	0.00196	0.0006	0.00016	0.00022	7e-05	0.00015	0.00054	0.00015	0.00015	6e-05	0.00018	0.00053	0.00017	0.00014	0.00014	8e-05	0.00029	0.0001	9e-05	7e-05	3e-05
	MG065684	Epsilonproteobacteria	Campylobacterales	Campylobacteraceae	Campylobacter	jejuni	Campylobacter jejuni	Myovirus	Unclassified	Unclassified	Campylobacter phage A138	35310	42.458	0.28771	0.08828	0.02814	0.00867	0.00235	0.00048	0.00057	0.00064	0.00067	0.00224	0.00055	0.00057	0.00064	0.00048	0.00184	0.00065	0.00048	0.00038	0.00033	0.00224	0.00078	0.0005	0.00042	0.00054	0.00671	0.00177	0.00047	0.00062	0.00044	0.00024	0.00178	0.00047	0.00062	0.00035	0.00034	0.00166	0.0004	0.00082	0.0003	0.00014	0.0015	0.00042	0.00047	0.00034	0.00027	0.00557	0.00193	0.00048	0.00045	0.00044	0.00055	0.00143	0.00025	0.00045	0.00033	0.0004	0.00113	0.00023	0.00042	0.00035	0.00013	0.00108	0.00014	0.00035	0.00024	0.00034	0.00718	0.00261	0.00084	0.00086	0.00035	0.00055	0.00153	0.00033	0.00058	0.00024	0.00038	0.00152	0.00042	0.00059	0.0003	0.0002	0.00153	0.00037	0.00061	0.00027	0.00028	0.0196	0.00585	0.0018	0.0005	0.00055	0.00038	0.00037	0.00174	0.00025	0.00042	0.00078	0.00028	0.00147	0.00037	0.00038	0.00048	0.00024	0.00084	0.00018	0.00017	0.00033	0.00016	0.00459	0.00103	0.00035	0.00044	0.00017	7e-05	0.00178	0.00038	0.00057	0.00041	0.00042	0.00089	0.00025	0.00033	0.00016	0.00016	0.00088	0.00031	0.00033	0.00017	7e-05	0.0046	0.00129	0.00034	0.00041	0.00021	0.00033	0.0021	0.00033	0.00068	0.00051	0.00058	0.00078	0.00023	0.00027	0.00011	0.00017	0.00044	0.00013	0.00018	6e-05	7e-05	0.00456	0.00133	0.00041	0.00057	0.00017	0.00018	0.00126	0.00021	0.00044	0.00018	0.00042	0.00106	0.00041	0.00038	0.00021	6e-05	0.00091	0.00025	0.00033	0.0002	0.00013	0.01849	0.00664	0.00195	0.00055	0.00041	0.00061	0.00038	0.00153	0.00028	0.00044	0.00048	0.00033	0.00149	0.0005	0.00038	0.00041	0.0002	0.00167	0.00034	0.00054	0.00041	0.00038	0.00432	0.00072	0.00011	0.00025	0.00025	0.0001	0.00153	0.00028	0.00058	0.00044	0.00023	0.00096	0.00027	0.00042	0.00021	6e-05	0.0011	0.0002	0.00034	0.0003	0.00027	0.00416	0.00126	0.00031	0.00025	0.00041	0.00028	0.00146	0.00018	0.00055	0.00031	0.00041	0.00098	0.00028	0.00037	0.00018	0.00014	0.00047	0.00011	0.00021	8e-05	6e-05	0.00337	0.00062	0.00013	0.00016	0.0002	0.00014	0.00096	0.00024	0.00037	0.00011	0.00024	0.00081	0.00024	0.0003	0.00027	0	0.00098	0.00034	0.00027	0.0002	0.00017	0.02203	0.00836	0.00287	0.00098	0.00054	0.00068	0.00068	0.00248	0.00064	0.00068	0.00064	0.00052	0.0012	0.00045	0.00031	0.00025	0.00018	0.0018	0.00041	0.00045	0.00037	0.00057	0.00429	0.00099	0.00025	0.00038	0.00016	0.0002	0.00153	0.00034	0.00045	0.00034	0.0004	0.00071	0.00025	0.00027	0.0001	8e-05	0.00106	0.00016	0.0004	0.00018	0.00033	0.00419	0.00142	0.00033	0.0005	0.00028	0.00031	0.00139	0.00024	0.00045	0.00035	0.00034	0.00085	0.00027	0.00034	0.00014	0.0001	0.00054	0.00014	0.00023	7e-05	0.0001	0.0052	0.00139	0.00034	0.00045	0.00023	0.00037	0.00177	0.0005	0.00055	0.00016	0.00057	0.00116	0.00037	0.0004	0.00023	0.00017	0.00088	0.00016	0.00031	0.00018	0.00023	0.07661	0.01932	0.00566	0.00177	0.00048	0.0004	0.00045	0.00044	0.00153	0.00052	0.00044	0.0003	0.00027	0.00118	0.00028	0.00031	0.00035	0.00023	0.00119	0.00033	0.00033	0.00024	0.0003	0.00524	0.00067	0.00018	0.00017	0.00018	0.00013	0.00174	0.00037	0.00062	0.00038	0.00037	0.0017	0.00028	0.00067	0.00052	0.00023	0.00113	0.0004	0.00021	0.00028	0.00024	0.00496	0.0014	0.0005	0.00033	0.00028	0.0003	0.00146	0.00027	0.00038	0.00045	0.00035	0.0014	0.00035	0.00054	0.00028	0.00023	0.00069	8e-05	0.00021	0.00021	0.00018	0.00346	0.00095	0.00027	0.00025	0.00025	0.00017	0.00099	0.00028	0.00025	0.00018	0.00027	0.00092	0.00024	0.00021	0.00033	0.00014	0.00059	0.0001	0.00024	8e-05	0.00017	0.0196	0.00422	0.0012	0.00045	0.00023	0.00027	0.00025	0.00153	0.00027	0.00055	0.00045	0.00025	0.00091	0.00018	0.00033	0.00023	0.00017	0.00058	0.00017	0.00018	0.00013	0.0001	0.00671	0.00152	0.0005	0.0004	0.0003	0.00033	0.00224	0.00067	0.00057	0.00042	0.00058	0.00146	0.00044	0.00058	0.0003	0.00014	0.0015	0.00044	0.0004	0.00035	0.00031	0.00398	0.00132	0.00035	0.00035	0.00024	0.00037	0.00136	0.00024	0.00054	0.00033	0.00025	0.00084	0.00033	0.00024	8e-05	0.00018	0.00047	0.00017	0.00013	6e-05	0.00011	0.00469	0.00147	0.0003	0.00047	0.00031	0.0004	0.00139	0.0003	0.00041	0.00031	0.00037	0.0011	0.00037	0.00024	0.00034	0.00016	0.00072	0.00016	0.00033	0.0001	0.00014	0.02014	0.00596	0.00188	0.00045	0.00047	0.00045	0.00051	0.00183	0.00054	0.00057	0.00044	0.00028	0.0011	0.00024	0.00025	0.00037	0.00024	0.00115	0.00025	0.0002	0.0003	0.0004	0.00712	0.00101	0.00034	0.00025	0.00034	7e-05	0.00248	0.00041	0.00086	0.00065	0.00055	0.00159	0.00037	0.00064	0.00042	0.00016	0.00205	0.0005	0.00041	0.00064	0.00051	0.00436	0.00139	0.0003	0.00031	0.00028	0.0005	0.00142	0.00017	0.00045	0.00027	0.00052	0.00082	0.00034	0.00017	0.00017	0.00014	0.00074	0.00016	0.00023	0.00016	0.0002	0.00269	0.00082	0.00034	0.00023	0.00014	0.00011	0.00086	0.00024	0.00016	0.00024	0.00023	0.00057	0.00017	0.00014	0.00021	4e-05	0.00044	0.00014	0.0002	6e-05	4e-05	0.01756	0.00557	0.00195	0.00071	0.00035	0.00028	0.00061	0.00183	0.0004	0.00041	0.00054	0.00048	0.00089	0.00024	0.00024	0.00024	0.00017	0.00089	0.00027	0.00021	0.00016	0.00025	0.00421	0.00085	0.00014	0.00033	8e-05	0.0003	0.00153	0.00027	0.00045	0.00028	0.00052	0.00084	0.00023	0.00038	0.00011	0.00011	0.00099	0.00016	0.0003	0.0003	0.00024	0.00425	0.00163	0.00048	0.00037	0.00038	0.0004	0.00149	0.0003	0.0005	0.00023	0.00047	0.00075	0.00033	0.00025	6e-05	0.00011	0.00038	0.00011	0.00016	3e-05	8e-05	0.00354	0.00101	0.00031	0.00031	0.00016	0.00023	0.0011	0.0003	0.00025	0.0001	0.00045	0.00071	0.00021	0.00033	8e-05	8e-05	0.00072	0.00011	0.00033	0.00011	0.00017	0.05817	0.01957	0.00619	0.00194	0.00069	0.0004	0.00038	0.00047	0.00139	0.00041	0.00033	0.00035	0.0003	0.00146	0.00061	0.00028	0.00035	0.00021	0.0014	0.00057	0.00025	0.00025	0.00033	0.00421	0.00088	0.00021	0.00021	0.00033	0.00013	0.00126	0.00023	0.00047	0.0003	0.00027	0.00122	0.00031	0.00042	0.00027	0.00021	0.00085	0.00023	0.00017	0.00024	0.00021	0.00439	0.00139	0.00038	0.0003	0.0003	0.00041	0.00105	0.00023	0.0004	0.00018	0.00024	0.00147	0.00038	0.00061	0.00018	0.0003	0.00048	0.00016	0.00011	3e-05	0.00018	0.00479	0.00135	0.00038	0.00041	0.00021	0.00034	0.00108	0.00028	0.00034	0.0002	0.00025	0.00112	0.00045	0.0003	0.0002	0.00017	0.00125	0.00024	0.00051	0.00025	0.00024	0.01393	0.00303	0.00074	0.00023	0.00018	0.00023	0.0001	0.00099	0.00025	0.00017	0.00037	0.0002	0.00093	0.00041	0.0002	0.00017	0.00016	0.00037	0.00014	6e-05	8e-05	8e-05	0.00429	0.00091	0.00023	0.00033	0.00024	0.00011	0.00153	0.00037	0.0005	0.00037	0.0003	0.00099	0.0004	0.00027	0.00017	0.00016	0.00086	0.0002	0.00025	0.00023	0.00018	0.00307	0.00086	0.00033	0.00021	0.00014	0.00018	0.00116	0.0002	0.00045	0.00021	0.0003	0.00074	0.00018	0.00027	0.00017	0.00011	0.00031	3e-05	0.00013	7e-05	8e-05	0.00354	0.00075	0.00028	0.0002	0.00013	0.00014	0.00108	0.00018	0.00054	0.00013	0.00023	0.00072	0.00024	0.00028	0.0001	0.0001	0.00099	0.00035	0.00027	0.00017	0.0002	0.015	0.0049	0.0014	0.00045	0.00033	0.00035	0.00027	0.0011	0.00023	0.00033	0.00027	0.00028	0.00123	0.00041	0.0003	0.0003	0.00023	0.00116	0.00044	0.00027	0.00023	0.00023	0.00507	0.00064	0.00013	0.00024	0.0002	7e-05	0.00177	0.00021	0.00061	0.00052	0.00042	0.00122	0.00033	0.00051	0.00023	0.00016	0.00144	0.00037	0.00051	0.00038	0.00018	0.00286	0.00095	0.0002	0.00033	0.0002	0.00023	0.00102	0.00023	0.00031	0.0002	0.00028	0.00051	0.00013	0.00023	0.00013	3e-05	0.00038	6e-05	0.00014	8e-05	0.0001	0.00217	0.00059	0.00023	0.0002	3e-05	0.00014	0.00092	0.0002	0.00027	0.0002	0.00025	0.00047	0.00013	0.00016	0.00014	4e-05	0.00018	7e-05	3e-05	1e-05	7e-05	0.00967	0.00269	0.00062	0.00016	0.00013	0.00013	0.00021	0.00086	0.00016	0.00018	0.00027	0.00025	0.00055	0.00021	0.0001	0.00018	6e-05	0.00065	0.00018	0.00013	0.00023	0.00011	0.00255	0.00059	0.00023	0.00021	6e-05	0.0001	0.00096	0.00014	0.00035	0.00033	0.00014	0.00037	0.0001	0.00013	0.00011	3e-05	0.00062	0.00017	0.00011	0.0002	0.00014	0.00184	0.00062	0.00018	0.00016	0.0001	0.00018	0.00071	0.00013	0.00023	0.0002	0.00016	0.00045	0.00014	0.00017	8e-05	6e-05	6e-05	1e-05	0	0	4e-05	0.00259	0.00075	0.00017	0.00023	0.00016	0.0002	0.00092	0.00025	0.00021	0.00016	0.0003	0.00045	0.00021	0.00014	4e-05	6e-05	0.00047	0.00021	0.00014	8e-05	3e-05	0.06463	0.02212	0.0067	0.00204	0.00061	0.00058	0.00037	0.00048	0.00136	0.00041	0.00033	0.00028	0.00034	0.00154	0.00041	0.0005	0.0002	0.00044	0.00176	0.00074	0.00027	0.00035	0.0004	0.00712	0.00197	0.00051	0.00067	0.00042	0.00037	0.0021	0.0004	0.00082	0.00034	0.00054	0.0015	0.00033	0.00065	0.00031	0.00021	0.00156	0.00048	0.00042	0.00044	0.00021	0.00334	0.00126	0.00035	0.00038	0.00018	0.00034	0.00088	0.00023	0.00027	0.00017	0.00021	0.00069	0.00018	0.00024	0.00013	0.00014	0.00051	0.00016	0.00013	7e-05	0.00016	0.00496	0.00139	0.00035	0.00064	0.00011	0.00028	0.00116	0.00025	0.00042	0.0002	0.00028	0.00105	0.00037	0.0004	0.00011	0.00017	0.00136	0.00034	0.00051	0.00025	0.00025	0.01393	0.00353	0.00098	0.00033	0.00033	0.00016	0.00017	0.00146	0.00037	0.00038	0.0003	0.00041	0.0004	7e-05	6e-05	0.00011	0.00016	0.00069	0.00021	0.0002	0.00013	0.00016	0.00432	0.00091	0.00035	0.00031	0.00013	0.00011	0.00143	0.00044	0.00048	0.00018	0.00033	0.00102	0.0003	0.0005	0.0001	0.00013	0.00096	0.00033	0.00028	0.00017	0.00018	0.00249	0.00089	0.00035	0.00024	0.00017	0.00013	0.00088	0.00018	0.00031	0.0001	0.00028	0.00048	0.00018	0.00017	7e-05	6e-05	0.00024	4e-05	0.0001	6e-05	4e-05	0.0036	0.00072	0.0002	0.00025	0.00017	0.0001	0.00105	0.0002	0.00038	0.0002	0.00027	0.00084	0.00038	0.00024	0.00016	6e-05	0.00099	0.00028	0.0003	0.00021	0.0002	0.01355	0.00463	0.00123	0.00047	0.00024	0.00024	0.00028	0.00149	0.00031	0.00038	0.0004	0.0004	0.00093	0.00031	0.00024	0.00025	0.00013	0.00098	0.00025	0.00028	0.0002	0.00024	0.00422	0.00084	0.00035	0.00021	0.00018	8e-05	0.00139	0.0002	0.00059	0.00028	0.00031	0.00092	0.00021	0.0004	0.00013	0.00018	0.00108	0.00034	0.0003	0.00021	0.00023	0.00293	0.00116	0.0002	0.00033	0.00031	0.00033	0.00099	7e-05	0.0004	0.00035	0.00017	0.00047	8e-05	0.00018	0.00016	4e-05	0.00031	8e-05	0.00014	6e-05	3e-05	0.00177	0.00041	0.0001	0.00014	7e-05	0.0001	0.00071	0.0002	0.0003	0.00011	0.0001	0.00028	7e-05	0.00014	4e-05	3e-05	0.00037	8e-05	0.00016	7e-05	6e-05	0.01502	0.00409	0.00106	0.00028	0.00024	0.00017	0.00037	0.00142	0.00045	0.00027	0.00044	0.00025	0.00052	0.00017	0.00017	6e-05	0.00013	0.00109	0.00041	0.00027	0.00018	0.00023	0.00507	0.00144	0.00051	0.00054	0.00011	0.00028	0.00146	0.00035	0.00042	0.00021	0.00047	0.00054	0.00016	0.00024	4e-05	0.0001	0.00163	0.00035	0.00061	0.00035	0.00031	0.0031	0.00108	0.00031	0.00025	0.00021	0.0003	0.00099	0.00014	0.00034	0.0002	0.00031	0.00051	0.00025	0.00014	4e-05	7e-05	0.00052	0.0002	0.00017	6e-05	0.0001	0.00276	0.00058	0.00018	0.00017	8e-05	0.00014	0.00102	0.00027	0.00037	0.00017	0.00021	0.00057	0.00023	0.00018	6e-05	0.0001	0.00059	0.00013	0.00023	0.00014	0.0001	0.28771	0.06443	0.01932	0.00692	0.00214	0.00052	0.00067	0.00045	0.0005	0.00152	0.0004	0.00038	0.00038	0.00035	0.00144	0.00045	0.00044	0.00027	0.00028	0.00183	0.00075	0.00037	0.00037	0.00034	0.00422	0.00132	0.00038	0.00037	0.00034	0.00023	0.00103	0.0002	0.00047	0.0002	0.00017	0.00096	0.00034	0.0004	0.00014	8e-05	0.00091	0.00034	0.00023	0.00017	0.00017	0.00398	0.00126	0.00041	0.00027	0.00028	0.0003	0.00091	0.00016	0.00034	0.00024	0.00017	0.00109	0.0004	0.00035	0.0002	0.00014	0.00072	0.0001	0.00014	0.00023	0.00025	0.00419	0.00144	0.00067	0.00041	0.00025	0.00011	0.00091	0.00018	0.00028	0.00016	0.00028	0.00072	0.00027	0.0002	0.00017	8e-05	0.00112	0.0004	0.00021	0.00028	0.00023	0.01932	0.00368	0.00103	0.0004	0.00027	0.00025	0.00011	0.00067	8e-05	0.00025	0.00016	0.00017	0.0011	0.00037	0.00037	0.00028	8e-05	0.00088	0.00027	0.00025	0.0002	0.00016	0.00585	0.00132	0.00028	0.00052	0.00028	0.00023	0.00177	0.0004	0.00055	0.00035	0.00047	0.00127	0.00044	0.00041	0.00028	0.00014	0.00149	0.00054	0.00041	0.00028	0.00025	0.00534	0.00118	0.00042	0.0004	0.00018	0.00017	0.00197	0.0004	0.00064	0.0004	0.00054	0.00136	0.00048	0.00045	0.00024	0.00018	0.00084	0.00037	0.00016	0.00016	0.00016	0.00445	0.00149	0.00044	0.00054	0.00027	0.00024	0.00088	0.00027	0.00028	0.0002	0.00013	0.00102	0.00041	0.00031	0.00021	8e-05	0.00106	0.00033	0.00023	0.00023	0.00028	0.01436	0.00439	0.0015	0.0005	0.0003	0.00035	0.00035	0.00085	0.00027	0.00021	0.00023	0.00014	0.00095	0.00027	0.0002	0.00038	0.0001	0.00109	0.0004	0.00018	0.00028	0.00023	0.00353	0.00075	0.00014	0.00028	0.00025	7e-05	0.00099	0.00018	0.00033	0.00017	0.00031	0.00088	0.00028	0.00025	0.00021	0.00013	0.00091	0.00023	0.00028	0.00017	0.00023	0.00414	0.00132	0.00038	0.0003	0.0003	0.00034	0.00144	0.00014	0.0005	0.00037	0.00044	0.00067	0.00027	0.00027	8e-05	4e-05	0.00071	0.00018	0.00025	0.0002	7e-05	0.00231	0.00069	0.00016	0.00024	0.00016	0.00014	0.00059	0.00017	0.00024	0.0001	8e-05	0.0005	0.00018	0.0002	8e-05	3e-05	0.00052	0.00014	0.0002	0.0001	8e-05	0.01144	0.00355	0.00106	0.00033	0.00024	0.00017	0.00033	0.00101	0.0004	0.00033	0.0001	0.00018	0.00064	0.00025	0.00018	0.0001	0.0001	0.00085	0.00031	0.0002	0.00016	0.00018	0.00303	0.00075	0.0002	0.00027	7e-05	0.00021	0.00072	0.00016	0.00025	0.00018	0.00013	0.00067	0.00027	0.00023	0.0001	7e-05	0.00089	0.0002	0.00023	0.00024	0.00023	0.00282	0.00085	0.0002	0.0003	0.00018	0.00017	0.00084	0.00017	0.00024	0.00018	0.00024	0.00081	0.00042	0.00014	0.00014	0.0001	0.00033	8e-05	0.00013	6e-05	6e-05	0.00204	0.00048	0.00014	0.00017	6e-05	0.00011	0.00064	0.00014	0.00018	0.0001	0.00021	0.00037	0.00016	7e-05	7e-05	7e-05	0.00055	0.00014	0.00023	0.00011	7e-05	0.08828	0.01932	0.00595	0.00214	0.00071	0.0005	0.00052	0.00041	0.0012	0.00028	0.00035	0.00024	0.00033	0.00135	0.00045	0.00035	0.00037	0.00017	0.00126	0.00042	0.00023	0.00025	0.00035	0.00566	0.00103	0.00023	0.00018	0.0003	0.00033	0.0018	0.00038	0.00047	0.00038	0.00057	0.00161	0.00038	0.00051	0.00038	0.00034	0.00122	0.00047	0.00021	0.00021	0.00033	0.00433	0.00113	0.0004	0.00014	0.00028	0.00031	0.00098	0.0002	0.00025	0.00021	0.00031	0.00146	0.00051	0.00051	0.00017	0.00027	0.00076	0.00027	0.00023	8e-05	0.00018	0.00337	0.00098	0.00028	0.00034	0.00013	0.00023	0.00074	0.00014	0.00011	0.00018	0.0003	0.00105	0.00034	0.00035	0.00027	8e-05	0.00061	0.00018	0.00013	0.00013	0.00017	0.02814	0.00692	0.00214	0.00079	0.00045	0.00047	0.00042	0.00177	0.0004	0.0005	0.0005	0.00038	0.00152	0.00045	0.00033	0.00052	0.00021	0.0015	0.0005	0.00023	0.0005	0.00028	0.00867	0.00214	0.00071	0.00048	0.00051	0.00044	0.00235	0.00052	0.00048	0.00071	0.00064	0.00194	0.00072	0.00061	0.00037	0.00024	0.00224	0.00058	0.00069	0.00054	0.00042	0.00598	0.00204	0.00051	0.00071	0.00033	0.0005	0.00204	0.00033	0.00098	0.00037	0.00037	0.00118	0.00051	0.00028	0.00024	0.00014	0.00072	0.0003	0.00016	0.00013	0.00014	0.00657	0.00176	0.00061	0.00045	0.00037	0.00033	0.00194	0.0005	0.00055	0.00045	0.00044	0.00153	0.00055	0.00047	0.0004	0.00011	0.00135	0.00038	0.00045	0.00027	0.00024	0.0194	0.00653	0.00167	0.00061	0.0003	0.00042	0.00034	0.00195	0.00044	0.00041	0.00062	0.00048	0.00115	0.00041	0.0002	0.00034	0.0002	0.00176	0.00045	0.00028	0.00038	0.00064	0.0067	0.00106	0.00028	0.00027	0.00042	8e-05	0.00287	0.00067	0.00084	0.00067	0.00071	0.00126	0.00037	0.00035	0.00041	0.00013	0.0015	0.0003	0.00038	0.00038	0.00044	0.00374	0.00143	0.00031	0.00031	0.00031	0.0005	0.00106	0.00014	0.00034	0.00027	0.00031	0.00072	0.00035	0.00018	8e-05	0.0001	0.00052	0.00011	0.00017	4e-05	0.0002	0.00244	0.00078	0.00025	0.00034	7e-05	0.00011	0.00062	0.00016	0.00013	0.00013	0.00021	0.00045	0.00018	0.0001	0.00011	6e-05	0.00058	0.0001	0.00023	8e-05	0.00017	0.02143	0.00606	0.00167	0.00051	0.00035	0.0003	0.00051	0.00188	0.00042	0.00034	0.00055	0.00057	0.00133	0.00062	0.00035	0.00017	0.00018	0.00118	0.00033	0.00033	0.00017	0.00035	0.00619	0.0015	0.0004	0.0005	0.00016	0.00045	0.00195	0.00041	0.00048	0.00033	0.00074	0.00135	0.0005	0.00035	0.00028	0.00021	0.00139	0.00021	0.00038	0.00038	0.00041	0.00493	0.00186	0.00051	0.00048	0.0004	0.00047	0.00123	0.0002	0.00033	0.00021	0.0005	0.0013	0.00042	0.00031	0.00023	0.00034	0.00054	0.00018	0.00018	8e-05	8e-05	0.00425	0.00118	0.00031	0.0003	0.00016	0.00041	0.0014	0.00038	0.00031	0.00027	0.00044	0.00089	0.00047	0.0002	0.00016	7e-05	0.00078	0.00034	0.0002	8e-05	0.00016	0.06321	0.01968	0.00606	0.00176	0.00058	0.00044	0.00031	0.00042	0.00147	0.00054	0.00031	0.00034	0.00028	0.00152	0.00067	0.00033	0.00031	0.00021	0.00132	0.0005	0.0002	0.00024	0.00038	0.00557	0.00149	0.00047	0.0004	0.0003	0.00033	0.00133	0.00034	0.00042	0.00017	0.0004	0.00166	0.00062	0.00048	0.00037	0.00018	0.00109	0.00042	0.00023	0.0003	0.00014	0.00343	0.00082	0.00021	0.00016	0.00024	0.00021	0.00072	0.0002	0.00016	0.0002	0.00017	0.00122	0.0005	0.00035	0.00018	0.00018	0.00067	0.00023	0.00017	0.00011	0.00016	0.00463	0.0013	0.0003	0.0005	0.00021	0.0003	0.00075	0.00023	0.0002	0.00013	0.0002	0.00112	0.0004	0.00034	0.00031	7e-05	0.00146	0.00058	0.00037	0.00027	0.00024	0.02212	0.00355	0.00098	0.0005	0.00017	6e-05	0.00025	0.00095	0.00027	0.00018	0.00021	0.00028	0.00129	0.00057	0.00021	0.00037	0.00014	0.00034	0	0.00014	0.00011	8e-05	0.00836	0.00144	0.00042	0.00033	0.00041	0.00028	0.00261	0.00075	0.00078	0.00055	0.00052	0.00245	0.00091	0.00074	0.00047	0.00034	0.00186	0.0005	0.00057	0.00047	0.00033	0.00428	0.00101	0.00033	0.00027	0.0001	0.00031	0.00139	0.00031	0.00041	0.00025	0.00041	0.0014	0.00054	0.00041	0.00023	0.00023	0.00048	0.00011	0.00018	8e-05	0.0001	0.00593	0.0013	0.00045	0.00025	0.00031	0.00028	0.00135	0.0004	0.00034	0.00025	0.00035	0.00164	0.00081	0.00025	0.00041	0.00017	0.00164	0.00059	0.00044	0.0003	0.00031	0.01337	0.00466	0.00118	0.00038	0.00016	0.00037	0.00027	0.00101	0.00033	0.00025	0.00027	0.00016	0.00109	0.00035	0.00028	0.00034	0.00011	0.00139	0.00059	0.00035	0.0003	0.00014	0.00409	0.00048	0.00018	0.0001	0.00016	4e-05	0.00139	0.0004	0.00037	0.00031	0.00031	0.00101	0.00038	0.00034	0.0002	8e-05	0.00122	0.00058	0.00024	0.00021	0.00018	0.00253	0.00105	0.00034	0.00011	0.00035	0.00024	0.00058	0.00014	0.00016	0.00011	0.00017	0.00054	0.00028	0.00013	6e-05	7e-05	0.00037	7e-05	0.00021	6e-05	3e-05	0.00208	0.00047	0.0001	0.00014	7e-05	0.00016	0.00075	0.00014	0.00034	0.00013	0.00014	0.00027	0.0001	8e-05	4e-05	4e-05	0.00059	0.00028	7e-05	0.0002	4e-05	0.00804	0.00215	0.00078	0.0003	0.00017	0.00017	0.00014	0.00082	0.00037	0.00013	0.00017	0.00016	0.00028	0.00014	4e-05	6e-05	4e-05	0.00027	0.00011	3e-05	6e-05	7e-05	0.00269	0.00069	0.00027	8e-05	0.00011	0.00023	0.00062	0.0001	0.00014	0.00011	0.00027	0.00065	0.00028	0.00016	0.00016	6e-05	0.00072	0.00023	0.00016	0.00017	0.00017	0.00161	0.00058	0.00018	0.00011	0.0001	0.00018	0.00041	8e-05	0.00014	6e-05	0.00013	0.00047	0.00013	0.0002	0.0001	4e-05	0.00016	8e-05	1e-05	0	6e-05	0.00159	0.00047	0.00011	0.00016	6e-05	0.00014	0.00059	0.00018	0.00011	7e-05	0.00023	0.00024	0.0001	8e-05	4e-05	1e-05	0.00028	7e-05	6e-05	0.0001	6e-05	0.07179	0.01968	0.00653	0.00204	0.00072	0.00044	0.00031	0.00057	0.00132	0.00044	0.00025	0.00034	0.00028	0.00106	0.00042	0.0003	0.0002	0.00014	0.00211	0.00091	0.0004	0.00037	0.00044	0.00596	0.00118	0.00038	0.00028	0.00023	0.00028	0.00129	0.00034	0.0004	0.00023	0.00033	0.00187	0.00082	0.00033	0.00041	0.00031	0.00163	0.00062	0.00031	0.00027	0.00042	0.00367	0.0014	0.0005	0.00023	0.00038	0.0003	0.00089	0.00027	0.00025	0.0001	0.00027	0.00075	0.00028	0.00016	0.00018	0.00013	0.00062	0.00028	0.0001	6e-05	0.00018	0.00351	0.00101	0.00037	0.00037	0.00011	0.00016	0.00086	0.00028	0.00027	0.0001	0.00021	0.00069	0.00021	0.00021	0.00016	0.00011	0.00095	0.00038	0.00033	0.00014	0.0001	0.01957	0.00439	0.00113	0.00045	0.00018	0.00024	0.00025	0.0014	0.00037	0.00037	0.00023	0.00044	0.00047	0.00017	7e-05	0.00013	0.0001	0.00139	0.00057	0.00041	0.00021	0.0002	0.00664	0.00126	0.00045	0.00028	0.00027	0.00025	0.00193	0.00045	0.00065	0.00033	0.0005	0.00118	0.00042	0.00041	0.0002	0.00014	0.00228	0.00067	0.00061	0.00051	0.0005	0.00387	0.0014	0.00062	0.00024	0.00023	0.00031	0.00126	0.00025	0.00045	0.00024	0.00031	0.00068	0.00021	0.00017	0.00013	0.00017	0.00052	0.00014	0.00021	6e-05	0.00011	0.00467	0.00082	0.00041	0.00024	8e-05	8e-05	0.00139	0.00027	0.0005	0.00018	0.00044	0.00118	0.00047	0.00031	0.0002	0.0002	0.00129	0.00035	0.00041	0.00024	0.00028	0.01671	0.0066	0.00186	0.00055	0.00037	0.00044	0.0005	0.00163	0.00041	0.00041	0.00044	0.00037	0.00146	0.00047	0.00038	0.00034	0.00027	0.00166	0.00081	0.00024	0.00035	0.00025	0.00463	0.00085	0.00034	0.00024	0.00016	0.00011	0.00142	0.00027	0.00042	0.00038	0.00034	0.00082	0.00021	0.00037	0.00014	0.0001	0.00154	0.0004	0.00045	0.00034	0.00035	0.0036	0.00129	0.00047	0.00021	0.00025	0.00035	0.00108	0.00016	0.00037	0.00027	0.00028	0.00059	0.0002	0.00023	8e-05	8e-05	0.00064	0.0001	0.00021	0.0002	0.00013	0.00188	0.00058	0.00018	0.00017	6e-05	0.00017	0.00062	0.00018	0.00024	6e-05	0.00014	0.00024	6e-05	7e-05	0.0001	1e-05	0.00044	0.0001	0.00013	0.00011	0.0001	0.01583	0.00466	0.00143	0.00051	0.00033	0.00016	0.00044	0.00139	0.00048	0.00023	0.00038	0.0003	0.00067	0.00021	0.00018	0.00014	0.00013	0.00118	0.00054	0.00018	0.0002	0.00025	0.0049	0.00132	0.00051	0.00035	0.00014	0.00031	0.00126	0.0004	0.00023	0.0002	0.00044	0.00075	0.00028	0.00018	0.00011	0.00017	0.00157	0.0005	0.00038	0.0002	0.0005	0.00323	0.00129	0.00042	0.00033	0.00024	0.0003	0.00116	0.00042	0.00027	0.0002	0.00027	0.00035	0	0.00025	8e-05	1e-05	0.00042	0.00013	0.00014	4e-05	0.00011	0.00304	0.00105	0.00035	0.00034	0.00011	0.00024	0.00095	0.00027	0.00028	8e-05	0.00031	0.00038	0.0002	8e-05	4e-05	6e-05	0.00067	0.00028	0.00013	0.00011	0.00014	0.21229	0.07179	0.02143	0.00657	0.00224	0.00064	0.00058	0.00038	0.00064	0.0015	0.00047	0.00042	0.00037	0.00024	0.00129	0.0005	0.00033	0.0002	0.00027	0.00153	0.00052	0.0003	0.00038	0.00033	0.00469	0.00149	0.00057	0.00037	0.00037	0.00018	0.00088	0.00017	0.00034	0.00023	0.00014	0.00119	0.00033	0.00054	0.00018	0.00014	0.00113	0.0004	0.00027	0.00023	0.00024	0.00532	0.00228	0.00074	0.00052	0.0005	0.00052	0.00096	0.00013	0.0004	0.00011	0.00033	0.00133	0.00044	0.00047	0.00027	0.00016	0.00075	0.00027	0.00014	0.00017	0.00017	0.00484	0.00186	0.00071	0.00055	0.0003	0.0003	0.00086	0.00031	0.00023	0.00016	0.00017	0.00096	0.00034	0.00031	0.0002	0.00011	0.00116	0.00031	0.00042	0.00031	0.00011	0.01756	0.00445	0.00122	0.00038	0.00025	0.00027	0.00031	0.00113	0.00017	0.00028	0.00042	0.00025	0.00126	0.00044	0.00041	0.0003	0.00011	0.00084	0.00028	0.0002	0.0002	0.00016	0.00456	0.00091	0.00033	0.00027	0.0002	0.00011	0.0015	0.00035	0.00048	0.00042	0.00024	0.00102	0.00028	0.00034	0.00025	0.00014	0.00113	0.00028	0.0003	0.00034	0.00021	0.00484	0.00163	0.00057	0.00048	0.00028	0.0003	0.00156	0.00018	0.00052	0.00038	0.00047	0.00096	0.0003	0.00025	0.00028	0.00013	0.00069	0.00016	0.00025	0.00017	0.00011	0.00371	0.00109	0.00048	0.00028	0.00017	0.00016	0.00085	0.00014	0.00033	0.00021	0.00017	0.00105	0.00037	0.0004	0.0002	8e-05	0.00072	0.00016	0.00028	0.0001	0.00018	0.01525	0.00467	0.00139	0.00044	0.00037	0.00027	0.00031	0.00099	0.00013	0.00042	0.00027	0.00017	0.00115	0.00044	0.00027	0.00035	8e-05	0.00115	0.00035	0.00023	0.0002	0.00037	0.0036	0.00089	0.0003	0.00027	0.00021	0.00011	0.00106	0.00028	0.00038	0.00023	0.00017	0.00082	0.00021	0.00028	0.00023	0.0001	0.00082	0.0002	0.00025	0.00011	0.00025	0.00469	0.00157	0.00044	0.00045	0.00034	0.00034	0.00163	0.00021	0.00057	0.0004	0.00045	0.00079	0.00031	0.00021	0.00016	0.00011	0.00069	0.00023	0.0003	0.00014	3e-05	0.00229	0.00072	0.00021	0.00023	0.0001	0.00018	0.00062	8e-05	0.00024	0.00016	0.00014	0.00034	0.00014	0.0001	8e-05	1e-05	0.00061	0.00014	0.00025	0.0001	0.00011	0.01756	0.00593	0.0015	0.00037	0.00025	0.00045	0.00042	0.00205	0.00054	0.00058	0.00047	0.00047	0.00096	0.00031	0.00028	0.00018	0.00018	0.00142	0.00041	0.0003	0.00027	0.00044	0.00354	0.00091	0.00031	0.00035	0.0001	0.00014	0.0011	0.00017	0.0004	0.00021	0.00033	0.00071	0.00027	0.00021	0.00017	6e-05	0.00082	0.00017	0.00024	0.00025	0.00016	0.00384	0.00154	0.0005	0.00047	0.0003	0.00028	0.00108	0.00024	0.00034	0.0003	0.0002	0.00079	0.00027	0.00031	0.00013	8e-05	0.00042	0.00013	0.00016	3e-05	0.00011	0.00425	0.00122	0.00031	0.00052	0.00013	0.00025	0.00144	0.00044	0.00041	0.00014	0.00045	0.00084	0.00028	0.00017	0.0002	0.00018	0.00075	0.00017	0.00028	0.00016	0.00014	0.06463	0.01144	0.00337	0.0015	0.00044	0.00033	0.00017	0.00057	0.00058	0.00023	7e-05	0.00017	0.00011	0.00062	0.00025	0.00011	0.00011	0.00014	0.00067	0.00028	0.00011	7e-05	0.0002	0.00346	0.00088	0.00033	0.00013	0.0002	0.00023	0.00084	0.00023	0.00024	0.00018	0.00018	0.00091	0.00028	0.00037	0.00018	7e-05	0.00084	0.00033	0.00013	0.00014	0.00024	0.00343	0.00139	0.00045	0.0003	0.00024	0.0004	0.00069	0.00021	0.0002	0.00014	0.00014	0.00085	0.00031	0.00028	0.0001	0.00016	0.0005	0.00023	0.0001	8e-05	8e-05	0.00119	0.00034	8e-05	7e-05	6e-05	0.00013	0.00037	7e-05	0.0001	8e-05	0.00011	0.00024	0.00011	8e-05	3e-05	1e-05	0.00024	4e-05	7e-05	3e-05	0.0001	0.02203	0.00419	0.00126	0.00042	0.00025	0.00033	0.00025	0.00119	0.00011	0.00037	0.0004	0.00031	0.00108	0.00025	0.00017	0.00042	0.00023	0.00067	0.00025	0.0001	0.00024	7e-05	0.00718	0.00183	0.00041	0.00044	0.00041	0.00057	0.00224	0.0005	0.00067	0.00044	0.00064	0.00159	0.00057	0.00048	0.00034	0.0002	0.00153	0.00042	0.00047	0.00025	0.00038	0.00582	0.00211	0.00051	0.00061	0.00042	0.00057	0.00176	0.00033	0.00068	0.00033	0.00042	0.00118	0.00044	0.00037	0.00024	0.00013	0.00078	0.00014	0.00021	0.00016	0.00027	0.00484	0.00132	0.00034	0.00051	0.00027	0.0002	0.0014	0.00035	0.00038	0.00035	0.00031	0.00119	0.0005	0.00028	0.00027	0.00014	0.00093	0.00027	0.00027	0.00018	0.00021	0.01359	0.00351	0.00118	0.00033	0.0004	0.00025	0.0002	0.00089	0.00024	0.00018	0.00031	0.00016	0.00058	8e-05	0.0001	0.00028	0.00011	0.00086	0.00028	0.00014	0.00021	0.00023	0.00496	0.00085	0.00023	0.00017	0.00033	0.00013	0.0018	0.00011	0.00055	0.00084	0.0003	0.00089	0.00016	0.00028	0.00034	0.00011	0.00142	0.0003	0.00034	0.00042	0.00035	0.00346	0.00118	0.00041	0.00023	0.00034	0.0002	0.00109	0.00011	0.00037	0.00035	0.00025	0.00065	0.00024	0.00014	0.00018	8e-05	0.00054	0.00014	0.0002	4e-05	0.00016	0.00167	0.00027	0.00011	0.00011	4e-05	0	0.00065	0.00014	0.00014	0.00018	0.00018	0.00041	0.00017	0.0001	0.00011	3e-05	0.00034	0.00016	0.00014	4e-05	0	0.01756	0.00463	0.00176	0.0005	0.00037	0.00033	0.00057	0.00115	0.00017	0.00033	0.00035	0.0003	0.00085	0.00031	0.00013	0.00024	0.00017	0.00086	0.00031	0.00018	0.0002	0.00017	0.00479	0.00109	0.00031	0.0003	8e-05	0.0004	0.00167	0.0003	0.00055	0.0003	0.00052	0.00088	0.0003	0.00034	0.00013	0.00011	0.00115	0.00021	0.00041	0.0003	0.00023	0.00406	0.00166	0.00047	0.0004	0.00031	0.00048	0.00098	0.00017	0.00031	0.00021	0.00028	0.00091	0.0003	0.0003	0.00024	7e-05	0.00052	0.00018	0.00018	7e-05	8e-05	0.00408	0.00139	0.0005	0.0005	0.0002	0.0002	0.00116	0.00034	0.00028	0.0002	0.00034	0.00079	0.00035	0.00033	6e-05	6e-05	0.00074	0.00024	0.00023	4e-05	0.00023	0.04608	0.01583	0.00425	0.00135	0.00042	0.00031	0.00023	0.00038	0.00072	0.00025	7e-05	0.00018	0.00021	0.00125	0.0005	0.00018	0.00047	0.0001	0.00093	0.00033	0.00018	0.00021	0.00021	0.00354	0.00106	0.00033	0.00024	0.00025	0.00024	0.00091	0.00017	0.00027	0.00023	0.00024	0.00085	0.00042	0.00021	8e-05	0.00013	0.00072	0.00014	0.00021	0.00023	0.00014	0.00397	0.00129	0.00041	0.00024	0.00041	0.00023	0.00099	0.00023	0.00033	0.00028	0.00016	0.00112	0.0005	0.00031	0.00025	6e-05	0.00057	0.00017	0.00014	8e-05	0.00017	0.00408	0.00164	0.00044	0.00051	0.00034	0.00035	0.00099	0.00023	0.00027	0.00024	0.00025	0.00084	0.00035	0.00023	0.00018	7e-05	0.00061	0.00018	0.00018	0.00011	0.00013	0.01502	0.00204	0.00061	0.00028	0.0001	0.00016	7e-05	0.00059	0.00016	0.00016	0.00013	0.00016	0.00059	0.0002	0.00016	0.00013	0.00011	0.00024	8e-05	8e-05	1e-05	6e-05	0.0052	0.00112	0.00035	0.0003	0.00027	0.0002	0.00153	0.00034	0.00054	0.00033	0.00033	0.00139	0.00044	0.0004	0.00034	0.00021	0.00116	0.00038	0.00033	0.00024	0.00021	0.00354	0.00095	0.00035	0.00025	0.00017	0.00017	0.00136	0.00018	0.00057	0.00017	0.00044	0.00079	0.00025	0.00023	0.00018	0.00013	0.00044	7e-05	0.00011	0.00017	8e-05	0.00425	0.00146	0.00064	0.0004	0.00018	0.00023	0.00125	0.00023	0.00038	0.00027	0.00037	0.00093	0.00025	0.00024	0.0003	0.00014	0.00061	0.00014	0.00023	0.00011	0.00013	0.0086	0.00304	0.00078	0.00024	0.00014	0.00018	0.00021	0.00072	0.00028	0.00013	0.00013	0.00018	0.00081	0.00028	0.0002	0.00024	8e-05	0.00074	0.00031	0.0002	0.0001	0.00013	0.00276	0.00055	0.00017	0.00017	0.00011	0.0001	0.00088	0.00023	0.00028	0.00025	0.00011	0.00058	0.0001	0.00025	0.00017	6e-05	0.00075	0.00024	0.00024	0.00014	0.00013	0.00169	0.00067	0.00016	0.00017	0.00011	0.00023	0.00059	7e-05	0.00023	0.00016	0.00014	0.00027	0.00014	0.0001	1e-05	1e-05	0.00016	6e-05	3e-05	4e-05	3e-05	0.0011	0.00028	0.00017	4e-05	7e-05	0	0.00047	8e-05	0.00017	0.0001	0.00011	0.00018	0.0001	6e-05	1e-05	1e-05	0.00017	4e-05	7e-05	3e-05	3e-05	0.00663	0.00159	0.00058	0.00014	0.00011	6e-05	0.00027	0.00044	0.00016	7e-05	0.0001	0.00011	0.00023	0.00011	4e-05	6e-05	1e-05	0.00034	0.0001	8e-05	7e-05	8e-05	0.00259	0.00052	0.00018	0.00018	7e-05	8e-05	0.00098	0.00025	0.00034	0.00021	0.00017	0.00048	0.00018	0.00016	0.00011	3e-05	0.00061	0.00016	0.00018	0.0001	0.00017	0.00126	0.00044	8e-05	8e-05	0.00018	8e-05	0.00037	6e-05	0.0001	0.0001	0.00011	0.00031	0.00011	0.0001	4e-05	6e-05	0.00014	6e-05	4e-05	4e-05	0	0.00119	0.00059	0.0002	0.0002	4e-05	0.00016	0.00018	7e-05	6e-05	3e-05	3e-05	0.00024	0.00013	3e-05	4e-05	4e-05	0.00017	3e-05	0.0001	1e-05	3e-05	0.02979	0.00804	0.00244	0.00072	0.00024	0.00014	0.00014	0.0002	0.00047	0.00014	0.00016	3e-05	0.00014	0.00047	0.00014	0.00013	0.00013	7e-05	0.00078	0.00034	0.00016	7e-05	0.00021	0.00269	0.00084	0.00034	0.00023	0.0002	7e-05	0.00044	8e-05	0.00014	7e-05	0.00014	0.00072	0.00031	0.00021	0.00017	3e-05	0.00069	0.00018	0.00021	0.00017	0.00013	0.00125	0.00052	0.00021	0.00011	8e-05	0.00011	0.00024	7e-05	8e-05	3e-05	6e-05	0.00035	0.00017	0.0001	7e-05	1e-05	0.00013	6e-05	3e-05	1e-05	3e-05	0.00167	0.00048	0.00013	0.00016	8e-05	0.00011	0.00031	0.00013	6e-05	3e-05	0.0001	0.00044	0.0001	0.00018	0.00011	4e-05	0.00044	8e-05	0.00016	0.00014	6e-05	0.00967	0.00231	0.00076	0.00021	0.00017	0.00016	0.00023	0.00069	8e-05	0.00024	0.00025	0.00011	0.00035	0.0001	0.00016	0.0001	0	0.0005	0.00014	0.00016	8e-05	0.00011	0.00337	0.00072	0.00017	0.00023	0.00018	0.00014	0.00108	0.00028	0.00033	0.0002	0.00027	0.00082	0.00014	0.00044	0.00017	7e-05	0.00075	0.00021	0.00021	0.00023	0.0001	0.0017	0.00062	0.00018	0.00017	0.0001	0.00017	0.00051	0.0001	0.00018	4e-05	0.00018	0.00044	0.00013	0.00013	0.00013	6e-05	0.00013	4e-05	6e-05	1e-05	1e-05	0.00229	0.00067	0.0002	0.00024	0.00011	0.00011	0.00048	0.0001	0.0002	0.0001	8e-05	0.00058	0.00027	0.00013	0.00013	6e-05	0.00057	0.00011	0.00023	0.00014	8e-05	0.00545	0.00188	0.00054	0.00011	0.00016	0.00013	0.00014	0.00038	8e-05	6e-05	0.00016	8e-05	0.00044	0.0002	6e-05	0.00013	6e-05	0.00052	0.00017	0.0001	0.00011	0.00014	0.00177	0.00033	8e-05	0.00014	8e-05	1e-05	0.00054	8e-05	0.0002	0.00014	0.00011	0.00048	0.00011	0.00017	0.00016	4e-05	0.00042	7e-05	0.00017	0.00011	7e-05	0.0014	0.00042	7e-05	8e-05	0.00021	6e-05	0.00052	7e-05	0.00017	0.0001	0.00018	0.00027	6e-05	0.0001	7e-05	4e-05	0.00018	1e-05	6e-05	7e-05	4e-05	0.0004	0.00016	6e-05	4e-05	3e-05	3e-05	6e-05	3e-05	0	1e-05	1e-05	4e-05	1e-05	3e-05	0	0	0.00014	4e-05	4e-05	4e-05	1e-05	0.00663	0.00208	0.00052	0.00014	0.00018	7e-05	0.00013	0.00074	0.00018	0.00017	0.00025	0.00013	0.00028	0.00017	6e-05	0	6e-05	0.00054	0.00023	0.00011	7e-05	0.00013	0.00217	0.00071	0.00027	0.00023	6e-05	0.00016	0.00047	0.00014	0.00013	4e-05	0.00016	0.0003	0.00013	0.00014	1e-05	1e-05	0.00069	0.00018	0.0003	0.00016	6e-05	0.00127	0.00064	0.00034	0.00011	0.00011	7e-05	0.00031	0.0001	0.0001	3e-05	8e-05	0.00014	1e-05	7e-05	6e-05	0	0.00018	4e-05	6e-05	3e-05	6e-05	0.0011	0.00037	0.0001	0.00014	4e-05	8e-05	0.00038	4e-05	0.00014	8e-05	0.00011	0.0002	8e-05	4e-05	3e-05	4e-05	0.00016	7e-05	3e-05	4e-05	1e-05	0.21229	0.06321	0.0194	0.00598	0.00194	0.00071	0.00042	0.00037	0.00044	0.00146	0.00035	0.00041	0.00027	0.00042	0.00099	0.00033	0.00018	0.00028	0.0002	0.00159	0.00055	0.00037	0.00034	0.00033	0.00398	0.00127	0.00038	0.00038	0.00033	0.00018	0.00089	0.0002	0.00035	0.00011	0.00023	0.00079	0.00023	0.00034	0.00016	7e-05	0.00102	0.00017	0.0003	0.00033	0.00023	0.00363	0.00118	0.00033	0.00028	0.00027	0.0003	0.00102	0.00018	0.00034	0.00028	0.00021	0.00061	0.0002	0.00021	0.00016	4e-05	0.00082	0.00011	0.00033	0.00017	0.00021	0.00582	0.00245	0.00067	0.00065	0.0003	0.00084	0.00099	0.00017	0.00044	0.00016	0.00023	0.00099	0.00038	0.00028	0.00018	0.00014	0.00139	0.00031	0.00052	0.0003	0.00025	0.02014	0.00534	0.00161	0.0005	0.00045	0.00027	0.0004	0.0017	0.00016	0.00078	0.00034	0.00042	0.00112	0.00023	0.0003	0.00034	0.00025	0.00091	0.00021	0.00037	0.0002	0.00013	0.0046	0.00096	0.00024	0.0003	0.00025	0.00017	0.00166	0.00038	0.00064	0.00027	0.00037	0.00079	0.00034	0.00028	0.00014	3e-05	0.00119	0.00034	0.00035	0.00031	0.00018	0.00535	0.00187	0.00055	0.00054	0.00042	0.00035	0.0015	0.0001	0.00064	0.0003	0.00047	0.00126	0.00038	0.00044	0.00018	0.00025	0.00072	0.00017	0.00027	0.00018	0.0001	0.00484	0.00166	0.00062	0.00044	0.00028	0.00031	0.00122	0.00023	0.00048	0.00024	0.00027	0.00112	0.00044	0.0004	0.00013	0.00016	0.00085	0.00027	0.00027	0.00018	0.00013	0.01007	0.00387	0.00135	0.00045	0.00031	0.00023	0.00035	0.00084	0.0002	0.00018	0.00024	0.00021	0.00081	0.00018	0.0002	0.00033	0.0001	0.00088	0.00025	0.00013	0.00023	0.00027	0.00249	0.00067	0.00018	0.00018	0.00021	8e-05	0.00071	0.00016	0.00024	0.00016	0.00016	0.00041	0.0001	0.0002	8e-05	3e-05	0.00071	0.00013	0.0002	0.00014	0.00024	0.00201	0.00075	0.00027	0.0001	0.00018	0.0002	0.00054	0.0001	0.00016	0.00014	0.00014	0.00042	8e-05	0.00017	8e-05	8e-05	0.0003	7e-05	0.00016	4e-05	3e-05	0.0017	0.00065	0.00013	0.00024	0.0001	0.00018	0.00037	0.0001	0.00011	0	0.00016	0.0002	6e-05	0.00011	1e-05	1e-05	0.00048	0.00013	0.0002	6e-05	0.0001	0.01359	0.00428	0.00126	0.00037	0.00033	0.00024	0.00033	0.00159	0.0004	0.00051	0.0003	0.00038	0.00054	0.00024	0.0001	0.00016	4e-05	0.00089	0.00025	0.00021	0.00025	0.00017	0.00307	0.00088	0.00021	0.00045	7e-05	0.00014	0.00096	0.00024	0.00033	0.00028	0.00011	0.00041	0.0001	0.00017	0.00011	3e-05	0.00082	0.0002	0.00018	0.00016	0.00028	0.0027	0.00082	0.00021	0.00023	0.00017	0.00021	0.00092	0.00018	0.00035	8e-05	0.0003	0.00048	0.0002	0.0002	6e-05	3e-05	0.00048	6e-05	0.0002	0.00013	0.0001	0.00354	0.00101	0.00027	0.00027	0.00011	0.00035	0.00122	0.00037	0.00031	0.00014	0.0004	0.00074	0.00027	0.00035	1e-05	0.0001	0.00058	0.00011	0.0002	0.00011	0.00016	0.05817	0.01436	0.00433	0.00152	0.00051	0.0003	0.0003	0.00041	0.00091	0.00028	0.00017	0.00025	0.0002	0.00084	0.00027	0.00013	0.00025	0.00018	0.00108	0.00041	0.00024	0.00016	0.00027	0.00496	0.0011	0.0003	0.00018	0.00042	0.0002	0.00147	0.00034	0.00044	0.00033	0.00037	0.00112	0.00023	0.00042	0.00027	0.0002	0.00126	0.0003	0.00033	0.00038	0.00025	0.00164	0.00047	0.00016	8e-05	0.00014	8e-05	0.0004	7e-05	0.00016	7e-05	0.0001	0.00042	0.00014	0.00011	0.00011	6e-05	0.00035	0.00011	6e-05	0.00011	7e-05	0.00343	0.00129	0.00042	0.00034	0.0002	0.00033	0.00093	0.00025	0.00025	0.00021	0.00021	0.00061	0.00016	0.00018	0.00018	8e-05	0.00059	0.00016	0.0002	0.00013	0.00011	0.01849	0.00398	0.00135	0.00047	0.00027	0.00028	0.00033	0.00118	0.00025	0.00038	0.00027	0.00027	0.00084	0.00024	0.00016	0.00028	0.00016	0.00062	6e-05	0.00023	0.00018	0.00016	0.00557	0.00144	0.00052	0.00045	0.0003	0.00017	0.00184	0.00045	0.00064	0.00037	0.00038	0.00099	0.00031	0.00037	0.00017	0.00014	0.00129	0.00031	0.00038	0.00037	0.00023	0.00363	0.00106	0.0003	0.00028	0.00016	0.00033	0.00154	0.00017	0.00068	0.00024	0.00045	0.00055	0.00016	0.00017	0.00016	7e-05	0.00047	0.00017	0.00013	0.00011	6e-05	0.00532	0.00152	0.00042	0.00045	0.00038	0.00025	0.00146	0.00035	0.00061	0.00023	0.00027	0.0011	0.00044	0.00024	0.0003	0.00013	0.00125	0.00037	0.00035	0.00034	0.00018	0.01007	0.00367	0.00133	0.00037	0.00031	0.00038	0.00027	0.00089	0.00027	0.00017	0.00028	0.00017	0.00059	8e-05	0.00017	0.00023	0.00011	0.00085	0.00031	0.00013	0.00023	0.00018	0.00334	0.00064	0.00013	0.00025	0.0002	6e-05	0.0012	0.00025	0.00035	0.0003	0.0003	0.00054	0.00011	0.00011	0.00023	8e-05	0.00096	0.00021	0.00021	0.0002	0.00034	0.00181	0.00067	0.00016	0.00016	0.00016	0.0002	0.00052	6e-05	0.00023	0.00011	0.00013	0.00034	0.00011	8e-05	0.0001	4e-05	0.00028	6e-05	0.00016	3e-05	4e-05	0.00125	0.00028	7e-05	0.00014	3e-05	4e-05	0.00055	0.00016	0.0002	0.0001	0.0001	0.00018	6e-05	7e-05	3e-05	3e-05	0.00023	7e-05	3e-05	6e-05	7e-05	0.01525	0.00343	0.00115	0.00033	0.00024	0.00016	0.00042	0.0011	0.00018	0.00021	0.00042	0.00028	0.00059	0.00023	0.00017	0.0001	0.0001	0.00058	0.0001	0.00014	0.00017	0.00017	0.00439	0.00095	0.00028	0.00028	0.00014	0.00024	0.00149	0.00028	0.00044	0.00027	0.0005	0.00081	0.00038	0.00018	0.00016	8e-05	0.00115	0.00024	0.0003	0.0002	0.00041	0.00347	0.00146	0.0004	0.00038	0.00037	0.00031	0.00093	0.00018	0.00028	0.00017	0.0003	0.00064	0.00024	0.00021	7e-05	0.00011	0.00044	0.0001	0.0001	6e-05	0.00018	0.00397	0.00109	0.00031	0.00028	0.00016	0.00034	0.00123	0.0003	0.00041	0.00018	0.00034	0.00084	0.00025	0.00031	6e-05	0.00021	0.00081	0.00035	0.0002	0.00014	0.00011	0.04483	0.01671	0.00493	0.00153	0.00054	0.00035	0.00037	0.00025	0.0011	0.00028	0.00017	0.00031	0.00034	0.0011	0.00051	0.00017	0.0002	0.00023	0.00119	0.00047	0.00023	0.00025	0.00024	0.00425	0.00102	0.00021	0.00028	0.00038	0.00014	0.00106	0.00017	0.00034	0.00033	0.00023	0.00112	0.00027	0.00044	0.00024	0.00017	0.00105	0.0003	0.00024	0.00028	0.00023	0.00347	0.00118	0.00038	0.0003	0.0002	0.0003	0.00084	0.00024	0.00018	0.00016	0.00025	0.00088	0.0002	0.00035	0.00017	0.00016	0.00058	0.00017	0.0002	0.00011	0.0001	0.00406	0.00164	0.00038	0.00064	0.0002	0.00042	0.00072	0.00017	0.0003	0.00014	0.00011	0.00076	0.00034	0.00021	0.0001	0.00011	0.00093	0.00021	0.00038	0.0002	0.00014	0.01355	0.00282	0.00105	0.0005	0.00013	0.00018	0.00024	0.00092	0.0002	0.00033	0.0002	0.0002	0.00061	0.00021	0.00013	0.00018	8e-05	0.00024	0.00011	8e-05	3e-05	1e-05	0.00419	0.00072	0.00025	0.00024	0.00016	7e-05	0.00152	0.00037	0.00042	0.00034	0.00038	0.00099	0.00037	0.00035	0.0002	7e-05	0.00096	0.00024	0.00025	0.00025	0.00021	0.0027	0.00069	0.00017	0.00016	0.00017	0.0002	0.00105	0.00016	0.00037	0.00025	0.00027	0.00052	0.0002	0.00018	7e-05	7e-05	0.00044	6e-05	0.00023	8e-05	7e-05	0.00384	0.00112	0.00038	0.0003	0.00023	0.00021	0.00112	0.00028	0.00041	0.00023	0.0002	0.00076	0.00035	0.0002	0.0001	0.00011	0.00084	0.0003	0.00023	0.00021	0.0001	0.00912	0.00323	0.00089	0.00027	0.0001	0.00034	0.00018	0.00071	0.00023	0.0002	0.00018	0.0001	0.00084	0.00024	0.00021	0.00024	0.00014	0.00079	0.0003	0.00017	0.00021	0.00011	0.0031	0.00037	0.00013	8e-05	0.00013	3e-05	0.00116	0.00028	0.00027	0.0003	0.00031	0.00074	0.00014	0.00025	0.0002	0.00014	0.00084	0.00027	0.00025	0.0002	0.00011	0.00152	0.00038	8e-05	0.00011	0.00014	4e-05	0.00057	0.00011	0.00018	0.00011	0.00016	0.00037	0.00011	0.00014	7e-05	4e-05	0.0002	0.0001	8e-05	0	1e-05	0.00127	0.00024	8e-05	6e-05	6e-05	4e-05	0.00045	0.0001	0.0002	6e-05	0.0001	0.00034	0.00011	7e-05	0.00011	4e-05	0.00024	0.0002	1e-05	0	3e-05	0.00545	0.00161	0.00045	0.00013	6e-05	0.00011	0.00016	0.00057	0.00016	6e-05	0.00018	0.00017	0.00018	6e-05	6e-05	6e-05	1e-05	0.00041	8e-05	7e-05	8e-05	0.00017	0.00184	0.0005	8e-05	0.00021	0.00011	8e-05	0.00081	0.00023	0.00024	0.00017	0.00017	0.0002	6e-05	7e-05	6e-05	1e-05	0.00034	0.00011	3e-05	0.00011	8e-05	0.00074	0.00024	8e-05	3e-05	6e-05	7e-05	0.00028	6e-05	7e-05	0.00013	3e-05	0.00017	4e-05	6e-05	4e-05	3e-05	4e-05	0	0	0	4e-05	0.00126	0.00027	4e-05	0.00016	3e-05	4e-05	0.00047	0.0002	8e-05	4e-05	0.00014	0.00034	0.0002	6e-05	1e-05	7e-05	0.00018	6e-05	8e-05	0	4e-05	0.04608	0.01337	0.00374	0.00118	0.00037	0.0003	0.00017	0.00034	0.00084	0.00028	0.00016	0.00014	0.00025	0.00055	0.0002	0.0001	8e-05	0.00017	0.00118	0.00047	0.00017	0.0002	0.00034	0.00436	0.00136	0.00038	0.00052	0.00027	0.00018	0.00078	0.00014	0.0003	0.00016	0.00018	0.00126	0.00041	0.00031	0.00037	0.00017	0.00096	0.00037	0.00027	0.00024	8e-05	0.00181	0.00068	0.00028	0.00011	0.00016	0.00013	0.00048	0.0001	0.0001	0.00011	0.00017	0.00021	0.00011	4e-05	4e-05	1e-05	0.00044	0.00016	0.00011	6e-05	0.00011	0.00346	0.0014	0.00041	0.00042	0.00023	0.00034	0.00074	0.00021	0.00021	8e-05	0.00023	0.00052	0.00014	0.00013	0.0001	0.00016	0.00079	0.0002	0.00023	0.0002	0.00017	0.015	0.00414	0.00146	0.00052	0.00023	0.00028	0.00042	0.0014	0.00028	0.00048	0.00034	0.0003	0.00042	0.00013	0.00011	8e-05	0.0001	0.00085	0.00037	0.00017	0.00018	0.00013	0.00416	0.00109	0.00037	0.00035	0.00025	0.00011	0.00113	0.00027	0.00038	0.00028	0.0002	0.00061	0.0002	0.0002	8e-05	0.00013	0.00133	0.00031	0.00035	0.0002	0.00047	0.00201	0.00075	0.00017	0.00024	0.0001	0.00024	0.00069	0.0001	0.00025	0.00016	0.00018	0.00021	0.00014	6e-05	1e-05	0	0.00035	6e-05	0.00018	6e-05	6e-05	0.00469	0.00122	0.00034	0.00037	0.00023	0.00028	0.00147	0.00038	0.00041	0.00033	0.00035	0.00088	0.00034	0.00025	0.00016	0.00013	0.00112	0.00034	0.0003	0.00024	0.00024	0.00912	0.0036	0.0013	0.0004	0.00034	0.0003	0.00027	0.00075	0.00021	0.00021	0.00013	0.0002	0.00064	0.0002	0.00016	0.00016	0.00013	0.00091	0.00041	0.0001	0.0001	0.0003	0.00293	0.00081	0.00027	0.00033	0.00018	3e-05	0.00085	0.00017	0.0003	0.00018	0.0002	0.00048	0.00016	0.00011	0.0001	0.00011	0.00079	0.00031	0.0002	0.0001	0.00018	0.00119	0.00035	0.00016	8e-05	6e-05	6e-05	0.00051	7e-05	0.00023	1e-05	0.0002	0.00018	4e-05	6e-05	6e-05	3e-05	0.00014	4e-05	4e-05	1e-05	4e-05	0.0014	0.00047	0.00011	0.00021	3e-05	0.00011	0.00045	8e-05	0.00027	1e-05	8e-05	0.00017	0.0001	4e-05	3e-05	0	0.00031	4e-05	0.00014	0.00011	1e-05	0.0086	0.00253	0.00072	0.00024	8e-05	0.00016	0.00024	0.00082	0.00024	0.00011	0.00018	0.00028	0.00034	0.00013	7e-05	1e-05	0.00013	0.00065	0.00023	0.00017	7e-05	0.00018	0.00286	0.00067	0.00017	0.00028	0.00011	0.0001	0.00098	0.0002	0.00035	0.00016	0.00027	0.00042	0.00018	0.00013	4e-05	7e-05	0.00079	0.00018	0.00018	0.00017	0.00025	0.00152	0.00059	0.00023	6e-05	7e-05	0.00024	0.00047	0.00014	0.00014	6e-05	0.00013	0.00018	8e-05	4e-05	0	6e-05	0.00027	0.0001	8e-05	4e-05	4e-05	0.00169	0.00054	8e-05	0.00017	0.0001	0.00018	0.00051	8e-05	0.00018	8e-05	0.00016	0.00037	8e-05	0.00016	6e-05	7e-05	0.00027	6e-05	0.00013	7e-05	1e-05
	MG065689	Epsilonproteobacteria	Campylobacterales	Campylobacteraceae	Campylobacter	jejuni	Campylobacter jejuni	Myovirus	Unclassified	Justusliebigvirus	Campylobacter phage A110a	146366	37.408	0.31296	0.10528	0.03474	0.01103	0.00307	0.00062	0.00093	0.00075	0.00077	0.00299	0.00091	0.00086	0.00056	0.00065	0.00246	0.00085	0.00075	0.00052	0.00034	0.00251	0.00101	0.00052	0.00054	0.00044	0.00849	0.00254	0.00097	0.00075	0.00047	0.00035	0.00239	0.00064	0.00073	0.00051	0.00052	0.0017	0.00062	0.00065	0.00027	0.00016	0.00185	0.00054	0.00044	0.00032	0.00055	0.00728	0.00249	0.00085	0.00064	0.00047	0.00053	0.00209	0.00052	0.00079	0.00035	0.00044	0.00156	0.00064	0.00053	0.00025	0.00015	0.00113	0.00026	0.00046	0.00019	0.00022	0.00794	0.003	0.00119	0.00105	0.00026	0.0005	0.0019	0.0006	0.00068	0.00026	0.00037	0.00169	0.00077	0.00035	0.00039	0.00018	0.00135	0.00035	0.00055	0.00023	0.00022	0.02648	0.00868	0.00285	0.00094	0.00086	0.00055	0.00051	0.00266	0.00045	0.00091	0.00069	0.00061	0.00178	0.00048	0.00056	0.00048	0.00025	0.00139	0.00042	0.00042	0.00033	0.00023	0.00681	0.00179	0.00059	0.00061	0.00033	0.00026	0.00239	0.00056	0.00086	0.00051	0.00046	0.00123	0.00036	0.00051	0.00025	0.00012	0.0014	0.0004	0.00038	0.00038	0.00024	0.00503	0.00174	0.0005	0.00059	0.00027	0.00038	0.00193	0.00036	0.00085	0.00032	0.00041	0.00094	0.00035	0.00033	0.00017	9e-05	0.00042	0.0001	0.00016	9e-05	8e-05	0.00596	0.00162	0.00059	0.00064	0.00018	0.00022	0.00167	0.00041	0.00079	0.00021	0.00025	0.00116	0.00041	0.00041	0.00018	0.00016	0.0015	0.00034	0.00067	0.00024	0.00026	0.02122	0.00849	0.00279	0.00095	0.0007	0.00063	0.00051	0.00224	0.00058	0.00079	0.00064	0.00023	0.00165	0.00044	0.0004	0.00056	0.00025	0.0018	0.00061	0.00053	0.00031	0.00035	0.00544	0.00146	0.00043	0.00051	0.00035	0.00017	0.00207	0.00046	0.00068	0.00053	0.00041	0.00085	0.00019	0.00037	0.00023	6e-05	0.00106	0.00025	0.00037	0.00022	0.00021	0.00406	0.00171	0.00047	0.00062	0.00029	0.00033	0.00131	0.00028	0.00048	0.00018	0.00037	0.0006	0.00019	0.00024	0.00011	6e-05	0.00043	0.0001	0.00019	0.0001	4e-05	0.00323	0.00081	0.00025	0.00028	0.00012	0.00016	0.00128	0.00033	0.00046	0.00018	0.00031	0.00054	0.00019	0.00016	0.00013	6e-05	0.00059	0.00019	0.0002	0.00012	8e-05	0.02285	0.00887	0.00342	0.00113	0.00072	0.00057	0.001	0.00298	0.00086	0.00085	0.00057	0.0007	0.00094	0.0003	0.00026	0.00019	0.00018	0.00153	0.00056	0.00036	0.00027	0.00034	0.00549	0.0016	0.00055	0.00052	0.00023	0.0003	0.00207	0.00055	0.00079	0.00032	0.00041	0.00069	0.00024	0.00027	0.00011	7e-05	0.00113	0.00028	0.00034	0.00029	0.00023	0.00441	0.00192	0.00064	0.00052	0.00033	0.00043	0.00094	0.0004	0	0.00017	0.00037	0.00096	0.00026	0.00035	0.00025	9e-05	0.00059	0.00016	0.00021	9e-05	0.00013	0.00408	0.00126	0.00031	0.00036	0.00011	0.00049	0.00156	0.00047	0.00048	0.00012	0.00048	0.00061	0.00025	0.00023	3e-05	0.00011	0.00064	0.00013	0.00019	0.00013	0.00019	0.08894	0.02479	0.00827	0.00272	0.00085	0.00058	0.00056	0.00073	0.00248	0.00073	0.00061	0.00061	0.00053	0.00166	0.00063	0.00038	0.00042	0.00023	0.00141	0.00047	0.00034	0.00031	0.00029	0.0073	0.00134	0.00048	0.0003	0.00031	0.00025	0.00266	0.0008	0.00075	0.00047	0.00064	0.00163	0.00051	0.00063	0.00032	0.00018	0.00167	0.00048	0.00044	0.00037	0.00038	0.00507	0.00163	0.00048	0.00032	0.00037	0.00046	0.00148	0.00032	0.00052	0.00027	0.00038	0.00123	0.00052	0.00035	0.00025	0.00011	0.00072	0.00024	0.00023	0.0001	0.00015	0.00415	0.00119	0.00036	0.00046	0.00015	0.00022	0.00135	0.0004	0.00051	0.00018	0.00027	0.00096	0.00033	0.00031	0.00017	0.00014	0.00065	0.00023	0.00021	0.0001	0.00012	0.02648	0.00738	0.00219	0.00079	0.00061	0.00045	0.00035	0.00248	0.00053	0.00086	0.00055	0.00053	0.00159	0.00045	0.00048	0.00041	0.00024	0.00112	0.00028	0.00028	0.00032	0.00024	0.00849	0.00216	0.00071	0.00058	0.0005	0.00037	0.00299	0.00088	0.00093	0.00063	0.00055	0.00171	0.00061	0.0007	0.00028	0.00012	0.00163	0.00039	0.00053	0.00036	0.00035	0.00457	0.00138	0.0005	0.00039	0.00024	0.00026	0.00183	0.00036	0.00072	0.00037	0.00038	0.00085	0.00035	0.00029	0.00012	8e-05	0.00052	0.00016	0.00024	6e-05	5e-05	0.00603	0.00176	0.00063	0.00065	0.00026	0.00022	0.00183	0.00053	0.0007	0.00026	0.00034	0.00141	0.00059	0.00045	0.00023	0.00014	0.00103	0.00025	0.00045	0.00015	0.00017	0.01985	0.0067	0.00217	0.00073	0.00065	0.00041	0.00037	0.00208	0.0006	0.00064	0.00058	0.00026	0.00136	0.00034	0.00032	0.00041	0.00029	0.0011	0.00032	0.00028	0.00022	0.00027	0.00736	0.00155	0.00049	0.00046	0.00047	0.00013	0.00298	0.00054	0.00105	0.00089	0.0005	0.00114	0.00015	0.00046	0.00037	0.00017	0.00168	0.00035	0.00048	0.00044	0.00041	0.00343	0.00123	0.00032	0.00031	0.0002	0.00039	0.00116	0.00024	0.00036	0.00024	0.00033	0.00063	0.0003	0.00016	0.00012	5e-05	0.00041	0.0001	0.00017	0.0001	4e-05	0.00236	0.00047	0.0002	0.0001	9e-05	8e-05	0.00099	0.00032	0.00028	0.00015	0.00024	0.00052	0.00015	0.00019	0.00013	5e-05	0.00038	8e-05	0.00016	0.0001	5e-05	0.01782	0.00511	0.00189	0.00074	0.00039	0.00028	0.00048	0.00208	0.00053	0.00059	0.0005	0.00046	0.00066	0.00022	0.00019	0.0001	0.00015	0.00049	0.00013	0.00015	8e-05	0.00013	0.00481	0.00123	0.00038	0.00032	0.00027	0.00026	0.00224	0.00064	0.00064	0.0004	0.00056	0.00055	0.00019	0.00022	9e-05	4e-05	0.00079	0.00017	0.00028	0.00015	0.00018	0.00367	0.00123	0.00047	0.00022	0.00026	0.00028	0.00139	0.00037	0.00052	0.00019	0.00031	0.00059	0.00024	0.00019	8e-05	9e-05	0.00045	0.00011	0.00016	0.00011	8e-05	0.00423	0.0011	0.00041	0.00031	7e-05	0.0003	0.00183	0.00056	0.00062	0.00018	0.00046	0.00069	0.0003	0.00025	3e-05	0.00011	0.00061	0.00015	0.00025	0.0001	0.0001	0.05838	0.02063	0.00698	0.00232	0.00079	0.00053	0.00049	0.00051	0.00183	0.00074	0.00038	0.00031	0.0004	0.00148	0.00066	0.00037	0.00025	0.0002	0.00136	0.00052	0.00027	0.00026	0.0003	0.00481	0.00147	0.00041	0.00044	0.00032	0.00029	0.00167	0.00047	0.00044	0.0003	0.00045	0.00114	0.00036	0.00048	0.00015	0.00015	0.00053	0.00017	8e-05	0.00013	0.00014	0.00416	0.00115	0.00039	0.00028	0.00019	0.00029	0.00108	0.00031	0.00034	0.00019	0.00024	0.00124	0.00054	0.00042	0.00014	0.00015	0.00068	0.0002	0.00026	0.00012	0.0001	0.00468	0.00159	0.00064	0.00048	0.00022	0.00025	0.00124	0.0005	0.00037	0.0001	0.00027	0.00083	0.00042	0.00023	0.0001	9e-05	0.00102	0.00039	0.00036	0.00013	0.00015	0.01547	0.00412	0.00129	0.0005	0.00028	0.00027	0.00024	0.00135	0.00028	0.00042	0.00031	0.00035	0.00101	0.0003	0.00027	0.00031	0.00013	0.00047	0.00012	0.00013	0.0001	0.00012	0.00549	0.0013	0.00039	0.00034	0.00033	0.00024	0.0019	0.00066	0.00052	0.00038	0.00035	0.00129	0.00042	0.00052	0.00023	0.00013	0.001	0.00026	0.00027	0.00025	0.00021	0.0024	0.00057	0.00025	0.00015	0.00013	4e-05	0.00096	0.00023	0.00036	0.00015	0.00022	0.00063	0.00024	0.00022	8e-05	9e-05	0.00024	3e-05	0.00013	5e-05	3e-05	0.00345	0.00077	0.00031	0.00028	0.00013	4e-05	0.00124	0.00041	0.00053	0.00015	0.00015	0.00069	0.0002	0.0003	0.00012	8e-05	0.00075	0.00022	0.00031	0.00012	0.0001	0.01285	0.00564	0.00162	0.00053	0.00045	0.0004	0.00024	0.00183	0.00038	0.00067	0.0006	0.00018	0.00097	0.0002	0.00026	0.00035	0.00017	0.00122	0.00044	0.00031	0.00026	0.00022	0.00407	0.00096	0.00039	0.00021	0.00026	0.0001	0.00156	0.00024	0.00055	0.00042	0.00034	0.00043	8e-05	0.00017	0.00014	5e-05	0.00111	0.00021	0.00036	0.0003	0.00025	0.00174	0.00064	0.00017	0.00025	0.00012	0.0001	0.00061	0.00014	0.00019	0.00011	0.00017	0.00033	0.00015	8e-05	5e-05	5e-05	0.00016	3e-05	6e-05	6e-05	0	0.00141	0.00035	0.00011	0.00016	4e-05	4e-05	0.00058	0.00015	0.0002	0.00011	0.00012	0.00038	0.0001	0.00013	0.00012	4e-05	0.0001	9e-05	0	0	1e-05	0.00942	0.00292	0.00096	0.00023	0.00024	0.00016	0.00034	0.00099	0.00033	0.00016	0.00026	0.00024	0.00037	0.0001	0.00012	0.00012	4e-05	0.00059	0.00023	0.00013	0.00015	9e-05	0.0033	0.00087	0.00032	0.00023	0.00015	0.00018	0.00128	0.00027	0.00046	0.00027	0.00028	0.00038	0.00012	0.00015	8e-05	3e-05	0.00077	0.00019	0.00026	0.00014	0.00018	0.00154	0.00051	0.00016	0.00016	8e-05	0.00011	0.00055	0.00014	0.00021	9e-05	0.00011	0.00033	0.00015	8e-05	6e-05	5e-05	0.00015	6e-05	1e-05	4e-05	3e-05	0.00166	0.00054	0.0002	0.00017	5e-05	0.00012	0.00058	0.00019	0.00019	5e-05	0.00014	0.00029	0.00013	6e-05	0	0.0001	0.00025	7e-05	6e-05	5e-05	6e-05	0.06036	0.0215	0.00825	0.00263	0.00086	0.0007	0.00049	0.00058	0.00183	0.00058	0.00051	0.00031	0.00043	0.0014	0.00065	0.00031	0.00024	0.0002	0.00239	0.00106	0.00052	0.00046	0.00036	0.00736	0.00223	0.00082	0.00063	0.00041	0.00037	0.00193	0.00052	0.00065	0.00032	0.00044	0.00143	0.00047	0.00041	0.00031	0.00024	0.00177	0.00047	0.00048	0.00034	0.00047	0.00243	0.00092	0.00028	0.00022	0.00017	0.00025	0.00066	0.00015	0.00027	0.00012	0.00012	0.0004	0.00023	0.00011	4e-05	3e-05	0.00044	0.00014	0.00015	7e-05	9e-05	0.00346	0.00116	0.00049	0.00046	8e-05	0.00014	0.00096	0.00029	0.00037	0.00013	0.00017	0.00056	0.00027	0.00013	7e-05	0.0001	0.00078	0.00036	0.00017	0.00016	9e-05	0.01547	0.00486	0.00166	0.00051	0.00048	0.00038	0.0003	0.00148	0.00027	0.00056	0.00034	0.00031	0.0007	0.00032	1e-05	0.00024	0.00013	0.00102	0.00035	0.00027	0.00021	0.0002	0.00544	0.00143	0.00049	0.00038	0.00028	0.00028	0.00209	0.00052	0.00075	0.00038	0.00044	0.00082	0.00027	0.00031	0.00016	8e-05	0.0011	0.00029	0.00037	0.00024	0.00019	0.00188	0.00064	0.00024	0.00019	9e-05	0.00012	0.00066	0.00017	0.00026	8e-05	0.00015	0.00034	0.00014	0.00013	4e-05	2e-05	0.00024	6e-05	0.00012	3e-05	3e-05	0.00328	0.0008	0.00027	0.00032	9e-05	0.00012	0.00108	0.00038	0.0004	0.00015	0.00015	0.00071	0.00028	0.00023	0.00011	9e-05	0.0007	0.00022	0.00026	0.0001	0.00012	0.01198	0.00531	0.00168	0.00055	0.00045	0.00032	0.00035	0.00139	0.00043	0.00041	0.00034	0.00021	0.00093	0.0003	0.00023	0.00025	0.00014	0.00131	0.00048	0.0003	0.00031	0.00023	0.00302	0.00109	0.00043	0.00031	0.00024	0.0001	0.00094	0.00011	0.00035	0.00032	0.00016	0.00036	7e-05	0.00013	9e-05	7e-05	0.00063	0.00012	0.00023	0.00016	0.00013	0.00207	0.00073	0.00022	0.00025	0.00013	0.00013	0.00071	0.00017	0.00023	0.00018	0.00013	0.00038	0.00016	7e-05	0.00011	3e-05	0.00025	8e-05	6e-05	8e-05	3e-05	0.00159	0.00041	0.00011	0.00019	4e-05	8e-05	0.00055	0.00016	0.00016	0.0001	0.00013	0.00025	0.00011	0	0.00011	3e-05	0.00038	9e-05	0.00013	8e-05	8e-05	0.01141	0.0039	0.00121	0.00036	0.00029	0.00024	0.00031	0.00116	0.00035	0.00033	0.00028	0.0002	0.00041	0.0002	0.00013	0	8e-05	0.00111	0.0005	0.00022	0.00015	0.00024	0.00407	0.00135	0.00046	0.00035	0.00023	0.00031	0.00131	0.00025	0.00053	0.00025	0.00029	0.00028	0.00012	0.00011	0	5e-05	0.00112	0.00031	0.00042	0.00018	0.00021	0.0017	0.00061	0.00019	0.00019	9e-05	0.00014	0.00071	0.00014	0.00035	9e-05	0.00013	0.0001	8e-05	0	1e-05	1e-05	0.00028	7e-05	8e-05	4e-05	9e-05	0.00175	0.00045	0.00018	0.00016	2e-05	9e-05	0.00061	0.00024	0.00024	4e-05	9e-05	0.00031	0.00014	7e-05	0	0.0001	0.00039	0.0001	8e-05	0.00013	8e-05	0.31296	0.0846	0.02764	0.00991	0.00326	0.00094	0.00088	0.00069	0.00074	0.00216	0.00061	0.00056	0.00054	0.00045	0.00196	0.00057	0.00052	0.0005	0.00038	0.00253	0.00094	0.00066	0.00056	0.00037	0.00738	0.00233	0.00072	0.0008	0.00047	0.00033	0.00179	0.00046	0.00064	0.00031	0.00038	0.00146	0.0005	0.00052	0.00031	0.00012	0.00181	0.00052	0.00047	0.00043	0.00039	0.00564	0.00228	0.00069	0.00064	0.00045	0.0005	0.00143	0.00036	0.00055	0.00027	0.00025	0.00106	0.0005	0.00025	0.00019	0.00013	0.00087	0.00025	0.00027	0.00018	0.00017	0.00471	0.00163	0.00059	0.00054	0.00022	0.00029	0.0013	0.00041	0.00046	0.00017	0.00027	0.00085	0.00035	0.00011	0.00022	0.00017	0.00093	0.00038	0.00024	0.00019	0.00012	0.02479	0.00497	0.00173	0.00063	0.00053	0.00031	0.00025	0.00134	0.00027	0.00045	0.00022	0.0004	0.001	0.00035	0.00027	0.00023	0.00015	0.00091	0.00032	0.00028	0.00019	0.00012	0.00868	0.00233	0.00074	0.00073	0.0005	0.00035	0.00254	0.00061	0.00091	0.00052	0.0005	0.00152	0.00047	0.00058	0.00028	0.00019	0.00229	0.00071	0.00074	0.00049	0.00035	0.00578	0.0018	0.00061	0.00053	0.0004	0.00026	0.00223	0.00056	0.00086	0.00033	0.00048	0.00102	0.00031	0.00035	0.00021	0.00014	0.00073	0.00013	0.00033	0.00015	0.00013	0.00536	0.00154	0.00055	0.0006	0.00022	0.00017	0.00147	0.00035	0.00058	0.00025	0.00029	0.0012	0.00041	0.00043	0.00022	0.00014	0.00115	0.00038	0.00038	0.00024	0.00016	0.01783	0.00604	0.00184	0.00062	0.00053	0.00038	0.00032	0.00123	0.00035	0.00041	0.00033	0.00014	0.00136	0.00038	0.00038	0.00037	0.00024	0.00161	0.00053	0.00041	0.00029	0.00038	0.00486	0.00122	0.00043	0.0004	0.00027	0.00013	0.0016	0.00041	0.0006	0.00035	0.00024	0.00079	0.00017	0.00029	0.00022	0.0001	0.00126	0.00026	0.0005	0.00025	0.00025	0.00425	0.00174	0.0005	0.00056	0.00026	0.00041	0.00135	0.00036	0.00047	0.00013	0.00039	0.00069	0.00024	0.00024	0.00013	7e-05	0.00048	0.0001	0.00019	0.00015	4e-05	0.00267	0.00089	0.00029	0.00032	0.00011	0.00017	0.00087	0.00018	0.00033	0.0001	0.00026	0.00044	0.00013	0.00016	0.0001	6e-05	0.00047	0.00018	0.00015	8e-05	6e-05	0.01434	0.00442	0.0015	0.00045	0.00036	0.00029	0.00041	0.00155	0.00056	0.00036	0.00029	0.00036	0.00056	0.00019	0.00017	9e-05	0.00011	0.0008	0.00027	0.00023	0.00011	0.00019	0.00412	0.00122	0.00047	0.00032	0.00018	0.00025	0.00146	0.00036	0.00052	0.00025	0.00033	0.00052	0.00019	0.00015	9e-05	8e-05	0.00093	0.00023	0.00031	0.00023	0.00016	0.00333	0.00127	0.00043	0.00037	0.0002	0.00028	0.00109	0.00025	0.0004	0.00019	0.00025	0.00053	0.00024	0.00014	7e-05	8e-05	0.00043	0.00012	0.00014	6e-05	0.00011	0.00247	0.00072	0.00019	0.00024	0.00011	0.00018	0.00096	0.00036	0.00028	5e-05	0.00027	0.00038	0.00012	0.00017	3e-05	6e-05	0.00041	0.00012	0.00014	8e-05	6e-05	0.10528	0.02764	0.00855	0.00313	0.00103	0.00071	0.00056	0.00083	0.00219	0.00074	0.00059	0.00036	0.00051	0.00182	0.00078	0.00049	0.00028	0.00027	0.00141	0.00049	0.00039	0.00023	0.0003	0.00827	0.00173	0.0006	0.00048	0.00033	0.00031	0.00285	0.00072	0.00097	0.00047	0.00069	0.00208	0.0007	0.00082	0.00029	0.00027	0.00161	0.00054	0.00041	0.00035	0.00031	0.006	0.00183	0.00056	0.00038	0.00044	0.00045	0.00166	0.00047	0.00055	0.00025	0.0004	0.00147	0.00063	0.00046	0.00018	0.0002	0.00104	0.00037	0.00032	0.00019	0.00016	0.00482	0.00139	0.00049	0.00049	0.00015	0.00026	0.00129	0.00043	0.00043	0.00016	0.00027	0.00126	0.00048	0.00043	0.0002	0.00015	0.00088	0.00022	0.00039	0.00013	0.00014	0.03474	0.00991	0.00313	0.00115	0.00079	0.00071	0.00048	0.00272	0.00063	0.00094	0.00072	0.00043	0.00215	0.00063	0.00051	0.0006	0.00041	0.00192	0.00058	0.0005	0.00053	0.00031	0.01103	0.00326	0.00103	0.00085	0.00075	0.00063	0.00307	0.00094	0.00062	0.00082	0.00069	0.00229	0.00081	0.00086	0.00041	0.00021	0.00242	0.00065	0.00079	0.00057	0.0004	0.00675	0.00228	0.00068	0.00074	0.00038	0.00047	0.00263	0.00045	0.00113	0.00047	0.00057	0.00119	0.00044	0.00036	0.00027	0.00012	0.00066	0.00014	0.00023	0.00014	0.00014	0.00705	0.00183	0.00065	0.00073	0.00024	0.00021	0.00232	0.00062	0.00095	0.00033	0.00042	0.00157	0.00063	0.00055	0.00023	0.00016	0.00133	0.00035	0.00053	0.00024	0.00021	0.02075	0.00638	0.00209	0.00065	0.00063	0.00045	0.00036	0.00189	0.00055	0.00059	0.00056	0.00019	0.00112	0.00027	0.00027	0.00034	0.00024	0.00129	0.00044	0.00031	0.00025	0.00029	0.00825	0.0015	0.00049	0.00036	0.00047	0.00019	0.00342	0.00059	0.00119	0.00099	0.00066	0.00133	0.00025	0.00049	0.00044	0.00016	0.002	0.00033	0.00064	0.00047	0.00054	0.00386	0.00151	0.00044	0.00041	0.00029	0.00037	0.00121	0.00019	0.00031	0.00035	0.00035	0.0007	0.0003	0.00018	0.0001	0.00012	0.00044	0.00011	0.0002	6e-05	6e-05	0.00226	0.00054	0.00016	0.0002	9e-05	9e-05	0.00096	0.00029	0.00025	0.00019	0.00023	0.00038	0.0001	0.00011	0.00014	4e-05	0.00038	0.00013	0.00011	8e-05	6e-05	0.02215	0.00606	0.00209	0.00068	0.0005	0.00034	0.00057	0.00217	0.00061	0.0005	0.00049	0.00057	0.00102	0.00043	0.00024	0.00017	0.00018	0.00078	0.00023	0.00025	0.00016	0.00015	0.00698	0.00184	0.00056	0.00048	0.00036	0.00045	0.00279	0.00069	0.00085	0.00052	0.00074	0.00099	0.00036	0.00028	0.00024	0.00012	0.00135	0.00033	0.00039	0.00033	0.00029	0.00506	0.00203	0.00068	0.00047	0.00037	0.00052	0.00168	0.00043	0.00064	0.00023	0.00039	0.0008	0.00033	0.00019	0.00011	0.00016	0.00055	0.00014	0.00016	0.00014	0.00011	0.00405	0.00115	0.00044	0.00032	0.00014	0.00025	0.00162	0.0005	0.00047	0.00017	0.00048	0.00062	0.00025	0.00022	6e-05	9e-05	0.00066	0.00028	0.00017	8e-05	0.00012	0.05647	0.01741	0.00606	0.00183	0.00065	0.00039	0.00043	0.00036	0.00176	0.00071	0.0004	0.00028	0.00037	0.00129	0.00065	0.00029	0.00021	0.00013	0.00119	0.00049	0.00026	0.0002	0.00024	0.00511	0.00154	0.00054	0.00048	0.0003	0.00022	0.00162	0.00052	0.00054	0.00024	0.00032	0.00135	0.00047	0.00047	0.00022	0.00019	0.0006	0.00015	0.00017	0.00013	0.00015	0.0033	0.00083	0.00033	0.00017	0.00017	0.00016	0.0008	0.00023	0.00028	0.00011	0.00019	0.00097	0.00043	0.00031	0.00011	0.00012	0.0007	0.00029	0.00019	0.00012	0.0001	0.00293	0.00098	0.00033	0.00035	0.00013	0.00017	0.00077	0.00026	0.00025	0.0001	0.00015	0.00054	0.00028	0.00012	8e-05	6e-05	0.00065	0.00025	0.00021	8e-05	0.00012	0.0215	0.00442	0.00139	0.00058	0.00028	0.00029	0.00024	0.00119	0.00032	0.00042	0.00025	0.00021	0.00136	0.00055	0.00035	0.0003	0.00017	0.00048	0.00014	0.00012	0.00013	9e-05	0.00887	0.00163	0.00049	0.00047	0.00037	0.00031	0.003	0.00094	0.00101	0.0005	0.00055	0.00257	0.0007	0.00106	0.00047	0.00034	0.00167	0.00049	0.00052	0.00039	0.00027	0.00317	0.00054	0.00023	0.00013	0.00014	4e-05	0.00116	0.00027	0.00056	0.0001	0.00023	0.00103	0.00036	0.0005	9e-05	9e-05	0.00044	9e-05	0.00023	8e-05	4e-05	0.00504	0.00098	0.00044	0.00032	0.00016	6e-05	0.00159	0.00053	0.00061	0.00018	0.00027	0.00125	0.00042	0.00048	0.00022	0.00014	0.00122	0.00051	0.00044	0.00014	0.00013	0.01095	0.00413	0.00115	0.00035	0.00025	0.00029	0.00026	0.0011	0.00038	0.00034	0.00029	9e-05	0.00075	0.00022	0.00022	0.00018	0.00013	0.00113	0.00051	0.00022	0.00019	0.00021	0.0039	0.00072	0.00022	0.00023	0.00017	0.0001	0.00126	0.00038	0.00035	0.0003	0.00024	0.00087	0.00019	0.00036	0.00024	9e-05	0.00104	0.00025	0.00039	0.00022	0.00019	0.00171	0.00075	0.00028	0.00015	0.00017	0.00015	0.00045	0.00012	0.00013	5e-05	0.00014	0.0003	0.00012	0.0001	5e-05	4e-05	0.00021	4e-05	7e-05	9e-05	1e-05	0.0012	0.00027	0.00013	8e-05	3e-05	3e-05	0.00054	0.00018	0.00019	6e-05	0.00011	0.00024	8e-05	9e-05	1e-05	6e-05	0.00015	0	9e-05	7e-05	0	0.00662	0.00146	0.00054	0.00014	0.00016	0.00011	0.00013	0.00047	0.00013	0.0001	0.00014	0.00011	0.00022	7e-05	6e-05	4e-05	5e-05	0.00022	9e-05	3e-05	5e-05	4e-05	0.00292	0.00089	0.00037	0.00024	0.00012	0.00016	0.00081	0.00025	0.00026	0.00013	0.00017	0.00048	0.00022	0.00014	6e-05	5e-05	0.00074	0.00029	0.0002	0.00015	0.0001	0.00127	0.00038	0.00014	0.00011	5e-05	8e-05	0.00041	0.00012	0.00016	9e-05	4e-05	0.00035	0.00013	7e-05	0.0001	4e-05	0.00013	1e-05	6e-05	2e-05	4e-05	0.00097	0.00027	0.00011	0.0001	2e-05	5e-05	0.00035	0.0001	0.0001	2e-05	0.00013	0.00023	0.00011	8e-05	0	4e-05	0.00012	4e-05	3e-05	1e-05	3e-05	0.0666	0.01741	0.00638	0.00228	0.00081	0.00061	0.00043	0.00042	0.00138	0.00047	0.00036	0.00029	0.00027	0.00099	0.00035	0.00027	0.00019	0.00019	0.00173	0.0007	0.00042	0.0003	0.00031	0.0067	0.0018	0.0007	0.00051	0.00035	0.00023	0.00174	0.0005	0.00062	0.00027	0.00035	0.00167	0.00055	0.00047	0.00033	0.00031	0.00149	0.00047	0.00036	0.00034	0.00032	0.00248	0.0009	0.00036	0.00019	0.00017	0.00017	0.00064	0.00019	0.00024	7e-05	0.00013	0.00041	0.00022	0.00012	3e-05	4e-05	0.00053	0.00022	0.00012	0.0001	9e-05	0.00184	0.00054	0.00025	0.00015	5e-05	9e-05	0.00057	0.00017	0.00019	6e-05	0.00014	0.00032	0.00013	7e-05	5e-05	8e-05	0.00041	0.00019	8e-05	0.00011	4e-05	0.02063	0.00604	0.00183	0.00063	0.00045	0.00041	0.00033	0.00163	0.00035	0.00048	0.00042	0.00038	0.00119	0.00035	0.00032	0.00033	0.00019	0.0014	0.00055	0.0003	0.0003	0.00025	0.00849	0.00228	0.00078	0.00063	0.00047	0.00039	0.00249	0.00057	0.00085	0.00053	0.00055	0.00154	0.00035	0.00065	0.0004	0.00015	0.00218	0.00065	0.00066	0.00048	0.00039	0.00259	0.0009	0.00043	0.00022	0.00013	0.00012	0.00092	0.00019	0.0003	0.00016	0.00027	0.00051	0.00022	0.0002	6e-05	3e-05	0.00026	7e-05	0.0001	4e-05	6e-05	0.00352	0.00083	0.00027	0.00034	0.00012	0.0001	0.00115	0.00038	0.00044	0.00016	0.00018	0.00085	0.00033	0.0003	0.00013	8e-05	0.00068	0.00022	0.0002	0.00015	0.00011	0.01448	0.00544	0.00203	0.00063	0.00059	0.00041	0.0004	0.00123	0.00041	0.00041	0.00031	0.0001	0.00106	0.00033	0.00028	0.00028	0.00016	0.00111	0.00042	0.0002	0.00025	0.00024	0.00531	0.00127	0.00048	0.00033	0.00035	0.00011	0.00192	0.00035	0.00077	0.00042	0.00039	0.0007	0.00013	0.00027	0.00018	0.00013	0.00141	0.00028	0.00042	0.00037	0.00034	0.00218	0.00091	0.00025	0.0003	0.00016	0.0002	0.00061	0.00012	0.00025	0.00013	0.00011	0.00026	1e-05	0.00014	0.00011	1e-05	0.00039	0.00011	0.00013	0.00012	4e-05	0.00156	0.00038	0.0001	0.00015	5e-05	8e-05	0.00051	0.00013	0.00019	0.0001	9e-05	0.00038	0.00012	0.00011	9e-05	6e-05	0.00029	8e-05	0.0001	9e-05	3e-05	0.01408	0.00413	0.00151	0.00044	0.00035	0.0003	0.00041	0.00123	0.00031	0.00035	0.00028	0.0003	0.00044	0.00022	0.00014	0	8e-05	0.00095	0.00036	0.00024	0.00016	0.0002	0.00564	0.00174	0.00063	0.00052	0.00027	0.00032	0.00171	0.0005	0.00064	0.00026	0.00032	0.00056	0.00022	0.00023	0	0.00011	0.00163	0.00043	0.00054	0.00031	0.00035	0.00222	0.00091	0.00033	0.00024	0.00014	0.0002	0.00073	0.00024	0.00026	9e-05	0.00014	0.00015	0	8e-05	6e-05	0	0.00043	0.00013	0.00015	5e-05	0.00011	0.00208	0.00075	0.0003	0.0003	6e-05	0.0001	0.00064	0.00024	0.00019	4e-05	0.00016	0.00031	1e-05	0.00016	5e-05	9e-05	0.00037	0.00012	0.00015	8e-05	1e-05	0.18704	0.0666	0.02215	0.00705	0.00242	0.00069	0.00055	0.00057	0.00061	0.00163	0.0005	0.00046	0.00031	0.00036	0.00156	0.00055	0.00044	0.00032	0.00025	0.00143	0.00055	0.00035	0.0003	0.00024	0.00603	0.00229	0.00069	0.00064	0.0005	0.00047	0.0014	0.00038	0.00052	0.00023	0.00027	0.00108	0.00035	0.00044	0.0002	9e-05	0.00126	0.00032	0.00045	0.0002	0.00028	0.00475	0.00218	0.00074	0.00056	0.00042	0.00046	0.0011	0.00033	0.00041	0.00012	0.00023	0.00083	0.00032	0.00029	0.00011	0.00012	0.00064	0.00017	0.00028	9e-05	0.0001	0.00432	0.00167	0.00066	0.0005	0.00021	0.0003	0.001	0.00024	0.00041	0.00011	0.00024	0.00081	0.00039	0.00016	0.00015	0.00011	0.00084	0.00024	0.00034	0.00014	0.00013	0.01782	0.00536	0.00161	0.00043	0.00053	0.00034	0.00031	0.00167	0.0004	0.00061	0.00035	0.00031	0.00114	0.00038	0.00031	0.00027	0.00018	0.00094	0.00021	0.00035	0.00022	0.00016	0.00596	0.00181	0.00051	0.00053	0.00045	0.00032	0.00185	0.00045	0.00065	0.00039	0.00036	0.00103	0.00027	0.00043	0.00022	0.00011	0.00126	0.00037	0.0004	0.0003	0.0002	0.00451	0.00149	0.00057	0.00046	0.00029	0.00017	0.00177	0.00036	0.0007	0.00029	0.00043	0.00071	0.0003	0.0002	0.00015	6e-05	0.00054	0.00011	0.00024	9e-05	0.0001	0.00199	0.0006	0.00019	0.00026	5e-05	9e-05	0.00053	0.00014	0.00023	9e-05	7e-05	0.00043	0.0001	0.00021	7e-05	5e-05	0.00043	9e-05	0.00018	9e-05	7e-05	0.0125	0.00352	0.00135	0.00042	0.00034	0.00027	0.00032	0.00079	0.00029	0.00025	0.00018	7e-05	0.00064	0.00018	0.00015	0.0002	0.00011	0.00074	0.00027	0.00015	0.00014	0.00018	0.00328	0.00093	0.00027	0.00027	0.00025	0.00014	0.00113	0.00027	0.00037	0.00026	0.00024	0.00046	0.00014	0.00017	0.00011	4e-05	0.00075	0.00015	0.00027	0.00017	0.00016	0.00351	0.00163	0.00048	0.00046	0.00032	0.00036	0.00112	0.00027	0.00048	0.0001	0.00027	0.00036	0.00016	9e-05	8e-05	3e-05	0.0004	0.00013	0.00014	0.00011	2e-05	0.0022	0.00074	0.00023	0.00024	9e-05	0.00018	0.00077	0.00026	0.00031	9e-05	0.00011	0.00033	9e-05	0.00013	0.0001	2e-05	0.00036	0.00011	0.00012	6e-05	8e-05	0.01414	0.00504	0.002	0.00057	0.00038	0.00037	0.00068	0.00168	0.00048	0.00041	0.00037	0.00043	0.00065	0.00027	0.00015	0.00011	0.00012	0.00071	0.00023	0.00022	0.00012	0.00015	0.00345	0.00126	0.0004	0.00038	0.00018	0.0003	0.00106	0.00025	0.00044	0.00013	0.00023	0.00038	0.00013	0.00012	8e-05	4e-05	0.00075	0.00019	0.00024	0.00016	0.00017	0.0027	0.00141	0.00039	0.00031	0.00027	0.00044	0.00063	0.00025	0.00037	0	0	0.00037	0.00014	0.00013	5e-05	5e-05	0.0003	4e-05	0.00011	6e-05	9e-05	0.00294	0.00104	0.00035	0.00033	0.00012	0.00024	0.00111	0.00039	0.00037	9e-05	0.00027	0.00033	0.00011	0.00013	3e-05	6e-05	0.00046	0.00014	0.00017	8e-05	8e-05	0.06036	0.01434	0.00482	0.00192	0.00063	0.00037	0.00042	0.0005	0.00112	0.00035	0.00026	0.00018	0.00032	0.00099	0.00039	0.00028	0.00016	0.00016	0.00079	0.00031	0.00024	0.00011	0.00013	0.00415	0.00091	0.00031	0.00025	0.00016	0.00018	0.00139	0.00033	0.00035	0.00025	0.00047	0.00092	0.00023	0.00037	0.00019	0.00013	0.00094	0.00022	0.00029	0.00021	0.00021	0.00381	0.0014	0.00045	0.00026	0.00031	0.00037	0.00102	0.00025	0.0003	0.00017	0.0003	0.0009	0.00032	0.00031	0.00017	9e-05	0.0005	0.00016	0.00018	8e-05	8e-05	0.00155	0.00048	0.00019	0.00013	5e-05	0.0001	0.00047	0.00013	0.00017	3e-05	0.00014	0.00029	0.00011	0.0001	5e-05	4e-05	0.0003	0.0001	0.0001	5e-05	5e-05	0.02285	0.00471	0.00141	0.00048	0.00035	0.00033	0.00025	0.00141	0.00025	0.00051	0.00035	0.00031	0.0011	0.00033	0.0003	0.00028	0.0002	0.00079	0.00024	0.00024	0.0002	0.00011	0.00794	0.00253	0.00083	0.00073	0.00047	0.0005	0.00251	0.00074	0.00077	0.00039	0.00061	0.00146	0.00042	0.00058	0.00025	0.00021	0.00143	0.00036	0.00051	0.00029	0.00028	0.00588	0.00173	0.00057	0.00048	0.00036	0.00032	0.00239	0.00041	0.001	0.00031	0.00068	0.00105	0.00041	0.00031	0.00017	0.00016	0.00071	0.00013	0.00034	0.00012	0.00012	0.00432	0.00119	0.00036	0.00037	0.00026	0.00019	0.00136	0.00032	0.00051	0.0002	0.00032	0.00102	0.0004	0.00035	0.00016	0.00011	0.00076	0.00026	0.00024	0.00013	0.00013	0.00904	0.00184	0.00078	0.00021	0.00022	0.00016	0.00019	0.00049	0.00017	0.00022	1e-05	9e-05	0.00044	0.0001	0.00012	0.00013	0.0001	0.00013	6e-05	4e-05	1e-05	2e-05	0.00346	0.0008	0.00026	0.00022	0.00022	0.0001	0.00153	0.00029	0.0005	0.00044	0.0003	0.00041	9e-05	0.00014	0.00013	5e-05	0.00071	0.00017	0.00025	0.00019	0.00011	0.0026	0.00095	0.00025	0.0003	0.00014	0.00026	0.00111	0.00018	0.00049	0.00021	0.00024	0.00027	0.0001	9e-05	6e-05	2e-05	0.00027	5e-05	0.00012	8e-05	3e-05	0.00113	0.00022	9e-05	8e-05	5e-05	0	0.00059	0.00017	0.00016	8e-05	0.00018	0.00023	8e-05	8e-05	4e-05	3e-05	0.0001	3e-05	4e-05	2e-05	0	0.01414	0.00293	0.00129	0.00047	0.00026	0.00023	0.00032	0.0011	0.00026	0.00038	0.00029	0.00017	0.00041	0.00012	0.00012	6e-05	0.00011	0.00013	4e-05	4e-05	1e-05	3e-05	0.00468	0.00161	0.00045	0.00046	0.00032	0.00037	0.0018	0.0005	0.00053	0.00031	0.00046	0.00054	0.00017	0.00025	7e-05	4e-05	0.00074	0.00016	0.00029	0.0002	9e-05	0.00324	0.00111	0.00052	0.00028	0.00031	0	0.00131	0.00028	0.00043	0.00016	0.00044	0.0005	0.0002	0.00014	7e-05	9e-05	0.00031	8e-05	0.00011	6e-05	5e-05	0.00328	0.00113	0.00037	0.00039	0.00012	0.00026	0.00122	0.00041	0.00033	0.00012	0.00036	0.0005	0.0002	0.00013	2e-05	0.00014	0.00043	0.00015	0.0001	8e-05	0.00011	0.03509	0.01408	0.00405	0.00133	0.0004	0.00035	0.0003	0.00028	0.00103	0.00035	0.00024	0.00024	0.0002	0.00094	0.00039	0.00019	0.00023	0.00012	0.00076	0.00027	0.00021	0.00016	0.00012	0.00423	0.00115	0.00031	0.00038	0.00025	0.00021	0.0015	0.00039	0.00055	0.00028	0.00028	0.00114	0.00032	0.00047	0.00021	0.00013	0.00043	0.00015	0.00014	0.00014	0	0.00252	0.00068	0.00029	0.00018	0.00011	9e-05	0.0007	0.00016	0.00023	0.00014	0.00017	0.00068	0.00035	0.00021	7e-05	5e-05	0.00046	0.0001	0.00018	8e-05	0.0001	0.00328	0.00122	0.00054	0.00041	0.00016	0.00011	0.00075	0.00025	0.00021	0.00013	0.00016	0.00066	0.00034	0.00013	0.0001	9e-05	0.00066	0.00019	0.00025	0.00011	0.00011	0.01141	0.00247	0.00088	0.00031	0.00024	0.00021	0.00011	0.00065	0.00012	0.00023	0.00014	0.00016	0.00063	0.00025	0.0002	0.0001	9e-05	0.0003	9e-05	0.00012	6e-05	3e-05	0.00408	0.00093	0.0003	0.00029	0.0002	0.00013	0.00135	0.00037	0.00044	0.00029	0.00024	0.00096	0.00031	0.00036	0.00018	0.00012	0.00084	0.00024	0.0003	0.00018	0.00012	0.00193	0.00041	0.00015	0.00013	0.0001	3e-05	0.00078	0.00019	0.00034	9e-05	0.00015	0.00055	0.0002	0.00024	4e-05	7e-05	0.00019	4e-05	9e-05	4e-05	1e-05	0.00294	0.00065	0.00029	0.00027	7e-05	2e-05	0.00102	0.00038	0.00035	0.00012	0.00018	0.00061	0.00024	0.00023	8e-05	6e-05	0.00066	0.00021	0.00022	0.00012	0.00011	0.00551	0.00208	0.00066	0.00021	0.00017	0.00014	0.00013	0.00061	0.00016	0.00026	0.00012	7e-05	0.00038	0.00011	0.00012	6e-05	9e-05	0.00043	0.00013	0.0001	9e-05	0.00011	0.00175	0.00041	0.00014	0.00012	0.0001	5e-05	0.00064	0.00012	0.00022	0.00018	0.00013	0.00024	4e-05	9e-05	8e-05	3e-05	0.00046	0.00012	0.00015	9e-05	0.00011	0.00107	0.00037	0.00012	0.0001	4e-05	0.00011	0.00039	6e-05	0.00019	6e-05	8e-05	0.00014	1e-05	8e-05	1e-05	3e-05	0.00018	3e-05	6e-05	7e-05	1e-05	0.00061	0.00012	6e-05	5e-05	1e-05	0	0.00025	6e-05	8e-05	4e-05	8e-05	0.00022	3e-05	8e-05	0.0001	1e-05	2e-05	0	1e-05	1e-05	0	0.00408	0.00097	0.00038	0.00014	5e-05	6e-05	0.00012	0.00038	0.00013	8e-05	8e-05	0.0001	0.00012	6e-05	3e-05	1e-05	2e-05	0.0001	4e-05	3e-05	1e-05	1e-05	0.00166	0.00047	0.00016	0.00015	7e-05	8e-05	0.00059	0.00017	0.00022	0.0001	0.0001	0.00024	9e-05	9e-05	3e-05	3e-05	0.00036	0.0001	0.0001	6e-05	0.0001	0.00109	0.00029	0.00011	8e-05	5e-05	5e-05	0.00038	0.00011	0.00013	5e-05	9e-05	0.00029	0.00011	9e-05	4e-05	5e-05	0.00013	4e-05	3e-05	5e-05	0	0.00036	0.00015	6e-05	4e-05	2e-05	3e-05	0.0001	4e-05	4e-05	0	2e-05	8e-05	4e-05	3e-05	0	1e-05	2e-05	1e-05	0	0	1e-05	0.02499	0.00662	0.00226	0.00066	0.00021	0.00012	0.00012	0.00021	0.00052	0.00019	0.00012	0.0001	0.00011	0.00038	0.00015	8e-05	8e-05	7e-05	0.00071	0.00034	0.00013	0.00013	0.00012	0.00236	0.00073	0.00027	0.00018	0.00016	0.00013	0.00042	0.00012	0.00016	5e-05	9e-05	0.00067	0.00031	0.00024	0.00012	0	0.00054	0.00019	0.00015	7e-05	0.00013	0.00086	0.00026	0.00012	4e-05	6e-05	4e-05	0.00024	8e-05	7e-05	5e-05	4e-05	0.00022	0.00011	5e-05	2e-05	3e-05	0.00014	5e-05	3e-05	2e-05	3e-05	0.00113	0.00044	0.00016	0.00017	5e-05	5e-05	0.00024	0.0001	6e-05	4e-05	4e-05	0.00026	0.00013	7e-05	2e-05	4e-05	0.00019	9e-05	5e-05	2e-05	3e-05	0.00942	0.00267	0.00104	0.00041	0.00024	0.00019	0.0002	0.00072	0.00015	0.00025	0.00014	0.00018	0.00042	0.00019	0.00013	9e-05	1e-05	0.0005	0.00017	0.00013	0.00011	9e-05	0.00323	0.00087	0.00027	0.00023	0.00021	0.00016	0.00113	0.00038	0.00034	0.00017	0.00025	0.00058	0.00019	0.0002	0.00012	7e-05	0.00064	0.00013	0.0002	0.00019	0.00012	0.00132	0.00053	0.00018	0.00015	8e-05	0.00011	0.00044	0.00011	0.00018	4e-05	0.00012	0.0002	8e-05	8e-05	1e-05	3e-05	0.00014	5e-05	4e-05	3e-05	2e-05	0.0022	0.0007	0.00024	0.00029	7e-05	0.0001	0.00068	0.00024	0.00025	8e-05	0.00011	0.00036	0.00016	0.00014	4e-05	1e-05	0.00046	0.00013	0.00017	8e-05	9e-05	0.00487	0.00156	0.00055	0.00016	0.00014	0.00014	0.00011	0.00045	0.00014	0.00016	0.0001	5e-05	0.00025	8e-05	9e-05	7e-05	1e-05	0.00031	0.00014	8e-05	3e-05	6e-05	0.00159	0.00043	0.00015	0.00014	0.00011	4e-05	0.00059	0.00017	0.00018	0.00013	0.00011	0.00027	8e-05	0.0001	5e-05	4e-05	0.0003	6e-05	9e-05	6e-05	9e-05	0.00118	0.00043	9e-05	0.00011	9e-05	0.00014	0.00028	6e-05	0.00011	4e-05	6e-05	0.00027	9e-05	0.0001	6e-05	2e-05	0.0002	4e-05	0.0001	5e-05	1e-05	0.00055	0.00013	4e-05	5e-05	1e-05	3e-05	0.00015	6e-05	6e-05	1e-05	2e-05	0.00013	6e-05	3e-05	2e-05	2e-05	0.00013	6e-05	4e-05	2e-05	1e-05	0.00408	0.0012	0.00044	0.00012	8e-05	8e-05	0.00016	0.00041	0.00014	9e-05	0.00012	6e-05	9e-05	3e-05	2e-05	0	3e-05	0.00027	9e-05	9e-05	3e-05	7e-05	0.00141	0.00048	0.0002	0.00011	7e-05	9e-05	0.00043	0.00013	0.00015	4e-05	0.00012	0.0001	4e-05	3e-05	0	3e-05	0.0004	0.00012	0.00015	8e-05	5e-05	0.00086	0.00039	0.00016	9e-05	5e-05	9e-05	0.00025	8e-05	9e-05	3e-05	5e-05	2e-05	0	1e-05	0	0	0.0002	4e-05	5e-05	5e-05	5e-05	0.00061	0.00021	0.00012	5e-05	1e-05	2e-05	0.00016	7e-05	6e-05	0	3e-05	6e-05	1e-05	3e-05	0	2e-05	0.00018	4e-05	5e-05	6e-05	3e-05	0.18704	0.05647	0.02075	0.00675	0.00229	0.00082	0.00063	0.00045	0.00039	0.00171	0.00052	0.00051	0.00029	0.00039	0.0013	0.00053	0.00038	0.00022	0.00017	0.00146	0.0005	0.00038	0.00029	0.00029	0.00457	0.00152	0.00047	0.00047	0.00033	0.00025	0.00123	0.00031	0.00051	0.00019	0.00023	0.00079	0.00027	0.00032	0.00015	5e-05	0.00103	0.00024	0.0003	0.00021	0.00028	0.00354	0.00154	0.00052	0.0004	0.00031	0.00031	0.00082	0.00025	0.00032	0.00012	0.00013	0.0006	0.00026	0.00025	5e-05	4e-05	0.00058	0.00013	0.00027	8e-05	0.0001	0.00588	0.00257	0.00099	0.00089	0.00025	0.00044	0.00129	0.00035	0.00053	0.00016	0.00026	0.00106	0.00042	0.00032	0.00019	0.00013	0.00096	0.0003	0.00042	6e-05	0.00018	0.01985	0.00578	0.00208	0.00072	0.00055	0.00045	0.00035	0.00163	0.00022	0.00069	0.00038	0.00035	0.00115	0.00042	0.00034	0.00025	0.00014	0.00092	0.00025	0.00031	0.00022	0.00014	0.00503	0.00146	0.00036	0.00061	0.00031	0.00018	0.0017	0.00054	0.00056	0.00029	0.00031	0.00079	0.00029	0.00031	0.0001	0.0001	0.00108	0.00028	0.00031	0.00025	0.00024	0.00454	0.00167	0.00049	0.0005	0.00039	0.00029	0.00143	0.00029	0.00057	0.00021	0.00037	0.00077	0.00028	0.00028	0.0001	0.00012	0.00067	0.00014	0.00026	0.00019	8e-05	0.00451	0.00135	0.00056	0.00058	0.0002	1e-05	0.00114	0.00033	0.00064	0	0.00018	0.00088	0.00031	0.00034	0.00013	0.0001	0.00114	0.00029	0.0006	0.00013	0.00012	0.00682	0.00259	0.00099	0.00033	0.00026	0.0002	0.0002	0.00055	0.00025	0.00021	0	9e-05	0.00051	0.00016	0.00015	0.00012	8e-05	0.00054	0.00018	0.00015	9e-05	0.00012	0.00188	0.00052	0.00016	0.00018	0.00014	3e-05	0.00069	0.00017	0.00026	0.00016	0.00011	0.0003	6e-05	0.00013	6e-05	4e-05	0.00038	0.0001	0.0001	5e-05	0.00013	0.00103	0.00056	0.00017	0.00018	0.0001	0.00012	0.00028	5e-05	0.00012	2e-05	9e-05	9e-05	4e-05	4e-05	1e-05	0	0.0001	2e-05	5e-05	3e-05	0	0.00132	0.00048	0.00019	0.00015	6e-05	8e-05	0.00038	0.0001	0.00018	1e-05	9e-05	0.00022	0.0001	0.0001	0	1e-05	0.00024	6e-05	0.00011	3e-05	4e-05	0.00904	0.00317	0.00133	0.00047	0.00037	0.00017	0.00031	0.00114	0.00033	0.00032	0.00021	0.00029	0.00028	0.00016	8e-05	0	4e-05	0.00041	0.0001	0.00015	7e-05	9e-05	0.0024	0.00079	0.00025	0.00027	0.00011	0.00017	0.00085	0.00027	0.00035	0.00012	0.00012	0.0003	7e-05	0.00012	6e-05	5e-05	0.00046	0.00011	0.00019	3e-05	0.00014	0.00154	0.0007	0.00023	0.00019	0.00013	0.00016	0.00036	0.00019	0.00017	0	0	0.00021	9e-05	9e-05	0	3e-05	0.00027	9e-05	9e-05	3e-05	5e-05	0.00193	0.00087	0.00035	0.00024	8e-05	0.00021	0.00043	0.00013	0.00018	2e-05	0.0001	0.00038	0.00013	0.00018	2e-05	4e-05	0.00024	5e-05	0.00011	2e-05	6e-05	0.05838	0.01783	0.006	0.00215	0.00075	0.0005	0.00042	0.00047	0.00159	0.0005	0.00033	0.00031	0.00045	0.00116	0.00047	0.00028	0.0002	0.00021	0.0011	0.00037	0.00033	0.0002	0.0002	0.00507	0.001	0.00033	0.00031	0.0002	0.00016	0.00178	0.00047	0.00047	0.00033	0.0005	0.00115	0.00035	0.00041	0.00022	0.00016	0.00114	0.0003	0.00032	0.00026	0.00025	0.00295	0.00119	0.00036	0.00027	0.00024	0.00032	0.0007	0.00018	0.00023	0.00011	0.00018	0.00065	0.00027	0.00023	8e-05	7e-05	0.00042	0.00012	0.00015	7e-05	7e-05	0.00381	0.00136	0.00047	0.00047	0.0002	0.00022	0.00101	0.00027	0.00035	0.00014	0.00025	0.00081	0.00035	0.00024	0.00011	0.00011	0.00063	0.00017	0.00026	0.0001	0.0001	0.02122	0.00564	0.00182	0.00071	0.00045	0.00033	0.00033	0.00166	0.00031	0.00055	0.00045	0.00034	0.00116	0.00041	0.00038	0.00018	0.00019	0.00099	0.00029	0.00027	0.00022	0.00021	0.00728	0.00196	0.00056	0.00056	0.00042	0.00042	0.00246	0.00069	0.00075	0.00045	0.00057	0.0013	0.00043	0.00049	0.00026	0.00012	0.00156	0.00043	0.00049	0.00036	0.0003	0.00354	0.00099	0.00034	0.00028	0.00015	0.00023	0.0014	0.00029	0.00057	0.00017	0.00037	0.00077	0.0003	0.00024	0.00014	8e-05	0.00038	0.00011	0.00016	5e-05	6e-05	0.00475	0.00129	0.00045	0.00041	0.00027	0.00016	0.00148	0.00038	0.00063	0.0002	0.00027	0.00105	0.00041	0.00032	0.00018	0.00014	0.00094	0.00029	0.0004	0.0001	0.00014	0.00682	0.00248	0.00102	0.00024	0.00026	0.00027	0.00026	0.00066	0.00022	0.00018	0.0002	5e-05	0.00038	0.00012	9e-05	0.0001	7e-05	0.00041	0.00016	0.00013	6e-05	7e-05	0.00243	0.00056	0.00015	0.00015	0.0002	5e-05	0.00094	0.00022	0.00026	0.00025	0.00021	0.00028	5e-05	8e-05	0.0001	5e-05	0.00065	0.00013	0.00022	0.00014	0.00016	0.00106	0.00044	0.00014	7e-05	0.00011	0.00012	0.00041	0.00011	0.00011	8e-05	0.00012	0.00012	6e-05	2e-05	3e-05	1e-05	9e-05	2e-05	5e-05	0	2e-05	0.00086	0.00022	9e-05	9e-05	0	5e-05	0.00037	0.00011	0.00012	6e-05	9e-05	0.00015	5e-05	4e-05	4e-05	1e-05	0.00012	3e-05	4e-05	3e-05	1e-05	0.0125	0.0033	0.00112	0.00038	0.00024	0.00015	0.00036	0.00136	0.0004	0.00027	0.00039	0.00029	0.00038	0.00013	9e-05	8e-05	8e-05	0.00044	0.00014	0.00013	7e-05	0.0001	0.00416	0.00136	0.00044	0.00037	0.00024	0.00031	0.00165	0.00045	0.00047	0.00031	0.00042	0.00051	0.00017	0.00017	0.00011	6e-05	0.00064	0.00017	0.00019	0.00016	0.00011	0.00252	0.00106	0.00037	0.00026	0.00013	0.00031	0.00093	0.0002	0.00033	0.00013	0.00027	0.00029	0.00014	9e-05	0	5e-05	0.00025	5e-05	8e-05	6e-05	5e-05	0.00252	0.00075	0.00029	0.0002	0.00011	0.00014	0.00097	0.00026	0.00029	0.0001	0.00032	0.00042	0.00016	0.00013	4e-05	9e-05	0.00038	0.00017	0.00012	5e-05	4e-05	0.03711	0.01448	0.00506	0.00157	0.00057	0.00036	0.00036	0.00029	0.00141	0.00049	0.00038	0.00025	0.0003	0.00105	0.00048	0.00024	0.00015	0.00019	0.00102	0.00039	0.00025	0.00019	0.00018	0.00367	0.0012	0.00035	0.00037	0.00026	0.00021	0.00116	0.00043	0.00032	0.00021	0.0002	0.00088	0.00034	0.00034	0.00013	7e-05	0.00043	0.00013	0.00013	3e-05	0.00014	0.00252	0.00085	0.00033	0.00015	0.00016	0.0002	0.00071	0.00023	0.00029	3e-05	0.00016	0.00061	0.00031	0.00018	4e-05	8e-05	0.00036	0.00015	0.00014	0	6e-05	0.00324	0.00125	0.00047	0.00044	0.00014	0.00019	0.00069	0.00025	0.00022	5e-05	0.00017	0.00068	0.00037	0.00016	9e-05	6e-05	0.00061	0.00022	0.0003	2e-05	9e-05	0.01198	0.00333	0.00126	0.00053	0.00032	0.00022	0.0002	0.00096	0.00019	0.00033	0.00022	0.00022	0.00081	0.0003	0.00021	0.00019	0.00011	0.00029	0.00013	0.0001	0	6e-05	0.00441	0.00085	0.00023	0.00031	0.0002	0.00011	0.00169	0.00056	0.00054	0.00029	0.0003	0.00106	0.0003	0.00046	0.00017	0.00013	0.00081	0.0002	0.00026	0.00019	0.00016	0.00154	0.00032	0.00016	8e-05	7e-05	1e-05	0.00056	0.00011	0.00027	7e-05	0.00012	0.00039	0.00016	0.00015	6e-05	3e-05	0.00026	5e-05	0.00015	5e-05	1e-05	0.0027	0.00054	0.00025	0.00022	6e-05	1e-05	0.00083	0.00029	0.00031	9e-05	0.00014	0.00068	0.00025	0.00031	9e-05	3e-05	0.00066	0.00019	0.00026	0.00012	9e-05	0.00577	0.00222	0.00062	0.00024	0.00015	0.0001	0.00013	0.00069	0.00024	0.00024	0.00013	9e-05	0.00042	0.00015	0.0001	9e-05	8e-05	0.0005	0.00014	0.00012	0.00012	0.00012	0.0017	0.00038	0.00013	0.0001	0.0001	5e-05	0.00061	0.00019	0.00023	6e-05	0.00014	0.00038	0.00011	0.00016	9e-05	2e-05	0.00033	8e-05	0.00013	2e-05	0.00011	0.00099	0.00031	8e-05	0.0001	5e-05	8e-05	0.00031	8e-05	0.00013	2e-05	8e-05	0.0003	8e-05	0.00013	3e-05	6e-05	6e-05	1e-05	5e-05	0	0	0.00086	0.00023	8e-05	0.0001	3e-05	2e-05	0.00029	8e-05	0.00012	3e-05	6e-05	0.00025	9e-05	8e-05	6e-05	2e-05	8e-05	7e-05	0	0	1e-05	0.00487	0.00127	0.00038	0.00014	6e-05	5e-05	0.00012	0.00052	0.00015	9e-05	0.00019	9e-05	0.00015	4e-05	3e-05	4e-05	3e-05	0.00023	8e-05	5e-05	5e-05	4e-05	0.00154	0.00044	0.00019	0.0001	7e-05	8e-05	0.00054	0.00018	0.00019	8e-05	9e-05	0.00022	0.0001	7e-05	3e-05	2e-05	0.00033	0.00012	0.00012	0	8e-05	0.00097	0.00038	0.00014	0.00011	6e-05	6e-05	0.00025	6e-05	9e-05	3e-05	6e-05	0.00021	5e-05	4e-05	6e-05	5e-05	0.00013	2e-05	4e-05	1e-05	5e-05	0.00109	0.00024	6e-05	0.0001	0	8e-05	0.00038	0.00015	0.0001	3e-05	0.00011	0.00025	0.00012	8e-05	1e-05	5e-05	0.00022	9e-05	6e-05	0	7e-05	0.03509	0.01095	0.00386	0.00119	0.00041	0.00028	0.00026	0.00025	0.00085	0.00028	0.00025	0.0001	0.00022	0.00077	0.0004	0.00016	9e-05	0.00012	0.00105	0.00047	0.00023	0.00017	0.00018	0.00343	0.00102	0.00029	0.00032	0.00022	0.00019	0.00094	0.00031	0.00027	0.00015	0.0002	0.00077	0.00033	0.00031	0	0.00012	0.00071	0.00022	0.00015	0.00013	0.00021	0.00106	0.00051	0.00024	9e-05	0.00011	7e-05	0.00034	9e-05	0.00011	6e-05	8e-05	0	0	0	0	0	0.0002	6e-05	8e-05	3e-05	3e-05	0.0026	0.00103	0.00044	0.00037	0.0001	0.00013	0.00063	0.00022	0.00023	6e-05	0.00011	0.00039	0.00018	9e-05	7e-05	5e-05	0.00055	0.00024	0.00014	9e-05	8e-05	0.01285	0.00425	0.00147	0.0006	0.00041	0.00018	0.00028	0.00123	0.00023	0.00048	0.00025	0.00027	0.00065	0.00033	0.00024	0	9e-05	0.0009	0.0003	0.00031	0.00019	0.0001	0.00406	0.00106	0.00028	0.00042	0.0002	0.00016	0.00156	0.0005	0.00052	0.00022	0.00032	0.0006	0.00019	0.00024	9e-05	8e-05	0.00083	0.00021	0.00025	0.00015	0.00023	0.00103	0.00041	0.00017	0.0001	8e-05	6e-05	0.0004	9e-05	0.00019	0	0.00011	0	0	0	0	0	0.00022	4e-05	0.00012	4e-05	1e-05	0.00351	0.00097	0.00034	0.00041	0.0001	0.00013	0.00124	0.00037	0.00056	0.00012	0.0002	0.00061	0.00028	0.00025	1e-05	7e-05	0.00068	0.00018	0.00035	9e-05	6e-05	0.00577	0.00218	0.0008	0.00023	0.00023	0.00018	0.00016	0.00059	0.00022	0.00018	0.00013	7e-05	0.00029	0.00013	0.00011	1e-05	4e-05	0.0005	0.00022	0.00012	9e-05	8e-05	0.00207	0.00053	0.0002	0.00017	0.00011	5e-05	0.00096	0.00022	0.00039	0.00019	0.00015	0.00021	5e-05	7e-05	7e-05	2e-05	0.00037	8e-05	0.0001	9e-05	0.0001	0.00034	0.00015	6e-05	3e-05	4e-05	2e-05	0.0001	3e-05	3e-05	2e-05	3e-05	8e-05	5e-05	0	3e-05	0	2e-05	0	0	1e-05	0	0.00118	0.00035	0.00014	0.00013	4e-05	4e-05	0.00033	0.0001	0.00013	0	0.0001	0.00021	9e-05	0.00011	0	2e-05	0.00029	1e-05	0.00012	6e-05	0.0001	0.00551	0.00171	0.0007	0.00027	0.00012	0.00014	0.00017	0.00063	0.00021	0.00017	0.0001	0.00015	0.00012	6e-05	4e-05	0	1e-05	0.00027	9e-05	8e-05	6e-05	4e-05	0.00174	0.00069	0.00018	0.00025	8e-05	0.00017	0.0006	0.00019	0.00025	5e-05	0.00011	9e-05	3e-05	4e-05	0	2e-05	0.00036	0.00011	0.00014	4e-05	7e-05	0.00099	0.00026	0.00011	8e-05	0	7e-05	0.00038	7e-05	0.00025	0	5e-05	8e-05	6e-05	1e-05	0	0	0.00027	0.0001	6e-05	6e-05	4e-05	0.00107	0.0003	0.0001	0.00012	3e-05	6e-05	0.00033	0.00013	0.00011	1e-05	8e-05	0.0003	0.00011	0.00011	3e-05	6e-05	0.00014	5e-05	5e-05	3e-05	1e-05
	MG065690	Epsilonproteobacteria	Campylobacterales	Campylobacteraceae	Campylobacter	jejuni	Campylobacter jejuni	Siphovirus	Unclassified	Vequintavirus	Campylobacter phage A135	143281	43.561	0.28219	0.08574	0.02677	0.00831	0.00221	0.00036	0.00058	0.00058	0.00069	0.00214	0.00057	0.00056	0.00059	0.00042	0.00188	0.0006	0.0006	0.0004	0.00029	0.00208	0.00065	0.00042	0.00051	0.0005	0.00602	0.0016	0.00044	0.0005	0.00042	0.00023	0.00159	0.00039	0.00054	0.0003	0.00037	0.00152	0.00039	0.00062	0.00031	0.0002	0.00131	0.00036	0.00036	0.0003	0.0003	0.0056	0.00178	0.00045	0.00043	0.00044	0.00047	0.00162	0.00029	0.00051	0.00035	0.00047	0.0012	0.00034	0.00042	0.00029	0.00015	0.00101	0.00024	0.00028	0.00021	0.00028	0.00684	0.00234	0.00064	0.00084	0.00029	0.00056	0.00143	0.00036	0.00049	0.00025	0.00034	0.00148	0.00042	0.00054	0.00032	0.00021	0.00158	0.00029	0.00064	0.00035	0.00031	0.01881	0.00552	0.00174	0.00051	0.00049	0.00039	0.00035	0.00153	0.00025	0.00038	0.00057	0.00034	0.00135	0.00035	0.00034	0.0005	0.00017	0.0009	0.00024	0.00025	0.00024	0.00016	0.00421	0.00093	0.00033	0.00033	0.00018	8e-05	0.00159	0.00038	0.00056	0.00035	0.0003	0.00076	0.00018	0.00027	0.0002	0.0001	0.00093	0.00024	0.00027	0.00024	0.00018	0.00458	0.00134	0.0003	0.00045	0.00024	0.00035	0.00173	0.00029	0.00061	0.00039	0.00044	0.00097	0.00032	0.00028	0.0002	0.00018	0.00054	0.00013	0.00018	0.00012	0.00012	0.0045	0.00129	0.00035	0.00049	0.00023	0.00022	0.00109	0.0002	0.00042	0.00023	0.00024	0.00104	0.00033	0.00032	0.00025	0.00014	0.00109	0.00029	0.00037	0.00025	0.00017	0.01926	0.00668	0.00205	0.00056	0.00049	0.00058	0.00042	0.00155	0.00034	0.00042	0.00049	0.00031	0.00147	0.00038	0.0004	0.00049	0.0002	0.00162	0.00044	0.00042	0.00037	0.0004	0.00479	0.00088	0.00024	0.00032	0.00024	7e-05	0.00159	0.00028	0.00049	0.00045	0.00037	0.00105	0.00025	0.00045	0.00027	7e-05	0.00128	0.00029	0.00034	0.0003	0.00035	0.00442	0.00135	0.00029	0.00033	0.00039	0.00035	0.00158	0.00019	0.00056	0.00036	0.00046	0.00087	0.00023	0.00031	0.00016	0.00017	0.00062	0.00014	0.00024	0.00014	0.0001	0.00337	0.00081	0.0002	0.00025	0.00021	0.00016	0.00087	0.00022	0.00027	0.00015	0.00023	0.00067	0.0002	0.00021	0.00021	4e-05	0.00103	0.00027	0.00033	0.00024	0.00019	0.02089	0.00726	0.00224	0.00075	0.00048	0.0005	0.00052	0.00238	0.00055	0.00061	0.00061	0.0006	0.001	0.00031	0.00024	0.00027	0.00018	0.00164	0.00042	0.00039	0.00033	0.0005	0.0044	0.00106	0.00029	0.0004	0.00017	0.0002	0.00159	0.00031	0.00051	0.00036	0.00041	0.00075	0.00023	0.00026	0.00016	9e-05	0.001	0.00015	0.00033	0.00023	0.00029	0.00426	0.00127	0.00037	0.00034	0.00027	0.00029	0.00154	0.00025	0.00053	0.00035	0.00042	0.00086	0.00024	0.00031	0.00019	0.00012	0.00059	0.00015	0.00022	0.00012	0.00011	0.00498	0.0012	0.00034	0.00038	0.00016	0.00032	0.00178	0.00044	0.00056	0.00023	0.00055	0.00113	0.00038	0.00032	0.00027	0.00016	0.00088	0.00016	0.00028	0.00016	0.00028	0.07449	0.01849	0.00578	0.00174	0.00052	0.00039	0.00038	0.00044	0.00152	0.00044	0.00033	0.0004	0.00034	0.0013	0.00035	0.00034	0.00033	0.00028	0.00122	0.0003	0.00034	0.00025	0.00034	0.00468	0.00073	0.00021	0.00012	0.0002	0.00019	0.00153	0.00029	0.0005	0.00033	0.00041	0.00142	0.00031	0.0005	0.00037	0.00023	0.00101	0.00028	0.0002	0.00026	0.00027	0.00434	0.0011	0.00036	0.00023	0.00023	0.00028	0.00125	0.00017	0.0004	0.00034	0.00034	0.0014	0.00039	0.00043	0.0003	0.00027	0.00059	0.0001	0.00017	0.00018	0.00014	0.00369	0.001	0.00024	0.00034	0.0002	0.00022	0.00102	0.00019	0.00032	0.00024	0.00027	0.00098	0.00027	0.00027	0.0003	0.00015	0.00069	0.00016	0.00028	0.00014	0.00011	0.01881	0.00431	0.00124	0.00039	0.00026	0.00032	0.00028	0.00152	0.00025	0.00049	0.00047	0.0003	0.00103	0.00021	0.00029	0.00036	0.00017	0.00053	0.00014	0.00018	0.00013	8e-05	0.00602	0.00135	0.00037	0.00039	0.00035	0.00024	0.00214	0.0006	0.00058	0.00046	0.00049	0.00136	0.00041	0.00049	0.0003	0.00016	0.00117	0.00029	0.00028	0.00032	0.00027	0.00372	0.00107	0.0003	0.00029	0.0002	0.00028	0.00129	0.00023	0.00048	0.00023	0.00034	0.00089	0.00032	0.00026	0.00014	0.00016	0.00047	0.00014	0.00016	8e-05	9e-05	0.00476	0.00122	0.00034	0.00036	0.00029	0.00024	0.0015	0.00033	0.00049	0.00033	0.00036	0.00119	0.00048	0.00029	0.00028	0.00014	0.00084	0.00018	0.00026	0.00022	0.00018	0.01966	0.00612	0.00176	0.00044	0.00036	0.00049	0.00048	0.00177	0.00043	0.00049	0.00052	0.00034	0.00119	0.00025	0.0003	0.00043	0.00022	0.00139	0.00035	0.00031	0.00032	0.00041	0.00649	0.00102	0.00027	0.00034	0.00033	8e-05	0.00238	0.00035	0.00084	0.00065	0.00053	0.00133	0.00029	0.00049	0.0004	0.00014	0.00177	0.00038	0.00046	0.0005	0.00044	0.00431	0.00143	0.00029	0.00035	0.0004	0.00038	0.00132	0.00018	0.00038	0.00032	0.00045	0.00082	0.00032	0.00018	0.00018	0.00014	0.00074	0.00014	0.00021	0.00015	0.00025	0.00275	0.0007	0.00023	0.00023	0.0001	0.00014	0.00089	0.00022	0.00025	0.00022	0.0002	0.00061	0.00016	0.00017	0.00024	4e-05	0.00055	0.00012	0.00022	0.00011	0.0001	0.01752	0.00519	0.0016	0.00054	0.00029	0.00022	0.00054	0.00177	0.00038	0.00045	0.00043	0.00051	0.00097	0.00032	0.00023	0.00027	0.00015	0.00085	0.00023	0.00019	0.00017	0.00025	0.00409	0.00079	0.00019	0.00023	0.00015	0.00022	0.00155	0.00036	0.00043	0.00025	0.00052	0.00086	0.00029	0.00028	0.00016	0.00012	0.00089	0.00015	0.00023	0.00022	0.00029	0.00398	0.00141	0.00037	0.00031	0.00027	0.00046	0.00119	0.00022	0.00034	0.00023	0.00039	0.00089	0.00036	0.00025	0.00012	0.00016	0.00049	0.00012	0.00017	7e-05	0.00014	0.00426	0.00114	0.00036	0.00035	0.00016	0.00026	0.00139	0.00036	0.00033	0.00022	0.00047	0.00095	0.00036	0.00033	0.00011	0.00016	0.00078	0.00018	0.00025	0.00014	0.00021	0.05872	0.01889	0.00604	0.00167	0.00058	0.00028	0.00036	0.00045	0.0015	0.0005	0.00027	0.00038	0.00035	0.00161	0.0006	0.00033	0.00047	0.00022	0.00125	0.00039	0.00027	0.00026	0.00034	0.00409	0.0009	0.00024	0.0002	0.00026	0.0002	0.00109	0.00023	0.00036	0.00026	0.00024	0.00124	0.00034	0.00043	0.00025	0.00022	0.00086	0.00021	0.00018	0.00025	0.00022	0.00402	0.00114	0.00034	0.00023	0.00024	0.00033	0.00109	0.00025	0.00033	0.00015	0.00035	0.00134	0.00044	0.00043	0.00023	0.00023	0.00045	0.00011	0.00011	9e-05	0.00014	0.00474	0.00138	0.00033	0.00046	0.00022	0.00037	0.00106	0.00024	0.00034	0.00017	0.0003	0.00107	0.00039	0.00031	0.0002	0.00017	0.00123	0.0003	0.0004	0.00028	0.00024	0.01408	0.00282	0.00076	0.00024	0.00018	0.0002	0.00014	0.00102	0.00026	0.00025	0.00028	0.00023	0.00076	0.00029	0.00013	0.0002	0.00015	0.00027	6e-05	6e-05	7e-05	8e-05	0.0044	0.00093	0.00024	0.00034	0.0002	0.00015	0.00143	0.00035	0.00042	0.00032	0.00034	0.00106	0.00035	0.00031	0.00024	0.00016	0.00097	0.00025	0.00027	0.00027	0.00018	0.00292	0.00072	0.0002	0.00019	0.00014	0.00019	0.00114	0.00021	0.00039	0.00015	0.00039	0.00073	0.00023	0.00023	0.00015	0.00013	0.00032	8e-05	9e-05	9e-05	6e-05	0.00395	0.00091	0.00027	0.00031	0.00016	0.00018	0.00106	0.00023	0.00042	0.00017	0.00024	0.00088	0.00037	0.00022	0.00016	0.00013	0.0011	0.00033	0.0003	0.00023	0.00023	0.01605	0.0055	0.00136	0.0004	0.00026	0.00043	0.00026	0.00139	0.00035	0.00037	0.00038	0.00029	0.00146	0.00038	0.0003	0.00055	0.00023	0.00129	0.00043	0.0003	0.00027	0.00029	0.00507	0.00074	0.00014	0.00028	0.00024	8e-05	0.00178	0.00025	0.00064	0.00047	0.00042	0.00111	0.0003	0.00046	0.00023	0.00012	0.00144	0.00035	0.0004	0.00038	0.00031	0.00298	0.00095	0.00021	0.00025	0.00023	0.00025	0.00099	0.00016	0.00028	0.00023	0.00032	0.00055	0.00018	0.00018	0.00012	7e-05	0.0005	0.00012	0.00016	0.00011	0.00012	0.0025	0.00066	0.00019	0.00022	0.0001	0.00015	0.0009	0.00015	0.00033	0.00018	0.00024	0.0006	0.00017	0.00017	0.00022	4e-05	0.00035	0.00019	2e-05	0	0.00013	0.00969	0.00272	0.00073	0.0002	0.00016	0.00014	0.00022	0.00089	0.00024	0.00018	0.00022	0.00024	0.00054	0.00017	0.00011	0.00017	9e-05	0.00056	0.00014	9e-05	0.00016	0.00016	0.00223	0.00052	0.00016	0.00017	5e-05	0.00015	0.00087	0.00019	0.00028	0.00021	0.00019	0.00033	8e-05	0.00013	9e-05	4e-05	0.00051	0.00013	0.00011	0.00014	0.00014	0.00193	0.00066	0.0002	0.00017	9e-05	0.0002	0.00069	0.0001	0.00022	0.00014	0.00022	0.00043	0.00017	9e-05	0.0001	7e-05	0.00015	4e-05	1e-05	3e-05	7e-05	0.00281	0.00075	0.00026	0.00021	0.00013	0.00016	0.0009	0.00026	0.00024	0.00014	0.00026	0.00063	0.00022	0.00016	0.00011	0.00014	0.00053	0.00015	0.00016	0.00012	0.0001	0.06326	0.02012	0.00604	0.00198	0.00062	0.00049	0.00033	0.00053	0.00129	0.00041	0.00027	0.00028	0.00032	0.00124	0.00036	0.00039	0.00022	0.00027	0.00154	0.00057	0.00031	0.00028	0.00039	0.00649	0.00155	0.00047	0.0005	0.0003	0.00027	0.00173	0.00031	0.00062	0.00031	0.00048	0.00158	0.00039	0.00057	0.00039	0.00023	0.00163	0.00048	0.00043	0.00037	0.00035	0.0031	0.00103	0.0003	0.00028	0.00018	0.00027	0.00081	0.00017	0.00026	0.00016	0.00022	0.00074	0.00019	0.00031	0.00015	9e-05	0.00051	0.00014	0.00013	7e-05	0.00017	0.00449	0.00119	0.00035	0.00049	0.00014	0.00021	0.00114	0.00028	0.00045	0.00017	0.00024	0.00082	0.00024	0.00032	0.00013	0.00013	0.00133	0.00037	0.00046	0.00024	0.00025	0.01408	0.00334	0.00101	0.00034	0.00029	0.00021	0.00017	0.00125	0.00031	0.00034	0.00025	0.00034	0.00044	0.00014	8e-05	9e-05	0.00013	0.00064	0.00021	0.00013	0.00013	0.00017	0.00479	0.001	0.00034	0.00034	0.00017	0.00015	0.00162	0.00038	0.0006	0.00026	0.00038	0.00102	0.00031	0.00039	0.0002	0.00011	0.00116	0.00036	0.00033	0.00023	0.00025	0.00246	0.00086	0.00031	0.00023	0.00016	0.00016	0.00081	0.00015	0.00024	0.00016	0.00026	0.00051	0.00015	0.00017	0.0001	9e-05	0.00028	6e-05	0.00011	5e-05	7e-05	0.00349	0.00067	0.00013	0.0003	0.00013	0.00012	0.00109	0.00021	0.0004	0.00023	0.00025	0.0008	0.00025	0.00023	0.00021	0.0001	0.00094	0.00026	0.0003	0.0002	0.00018	0.01394	0.00453	0.00134	0.00042	0.00029	0.00029	0.00034	0.00119	0.00027	0.00032	0.00034	0.00027	0.00092	0.00028	0.00023	0.00027	0.00013	0.00108	0.00033	0.00022	0.00025	0.00029	0.00456	0.00086	0.00027	0.00027	0.00025	7e-05	0.00154	0.00033	0.00054	0.00029	0.00038	0.00092	0.00024	0.00032	0.00024	0.00013	0.00124	0.00031	0.00031	0.00031	0.0003	0.00285	0.00105	0.00025	0.00033	0.00022	0.00025	0.00092	9e-05	0.00032	0.00028	0.00023	0.00048	0.00013	0.00015	0.00015	4e-05	0.0004	7e-05	0.00016	0.00011	7e-05	0.002	0.00046	0.00011	0.00017	9e-05	9e-05	0.00069	0.0002	0.00021	0.00012	0.00015	0.00042	0.0001	0.00015	0.00013	4e-05	0.00044	9e-05	0.00017	9e-05	9e-05	0.01511	0.00403	0.00122	0.00036	0.00026	0.00023	0.00038	0.00132	0.00034	0.00028	0.00039	0.00031	0.00057	0.00015	0.00017	0.00013	0.00012	0.00091	0.00032	0.00023	0.00015	0.00022	0.00507	0.00131	0.00047	0.00043	0.00014	0.00027	0.00158	0.00037	0.00042	0.00026	0.00052	0.0007	0.00017	0.00031	0.00011	0.00012	0.00148	0.00043	0.00043	0.00029	0.00033	0.00321	0.00105	0.00026	0.00025	0.00023	0.00031	0.00092	0.00016	0.00031	0.00016	0.00029	0.00074	0.00029	0.00018	0.00013	0.00014	0.0005	0.00014	9e-05	9e-05	0.00017	0.00281	0.00059	0.00017	0.00018	8e-05	0.00016	0.00099	0.00028	0.00031	0.00015	0.00025	0.00058	0.00021	0.00015	0.00014	8e-05	0.00065	0.00016	0.00018	0.00016	0.00014	0.28219	0.06311	0.01925	0.00647	0.00205	0.00062	0.0006	0.00038	0.00045	0.00135	0.00037	0.00038	0.0003	0.0003	0.00133	0.00042	0.00038	0.00027	0.00026	0.00174	0.00064	0.00035	0.00036	0.00039	0.00431	0.00119	0.00045	0.00029	0.00024	0.00021	0.00093	0.0002	0.00039	0.00014	0.00021	0.00104	0.00034	0.00031	0.00025	0.00013	0.00115	0.0004	0.00023	0.00025	0.00028	0.00447	0.00151	0.00054	0.00036	0.00025	0.00036	0.001	0.00023	0.00031	0.0002	0.00026	0.00109	0.00035	0.00037	0.0002	0.00017	0.00088	0.00021	0.00019	0.00018	0.0003	0.004	0.00118	0.00045	0.00035	0.00018	0.00019	0.00093	0.00023	0.00028	0.00018	0.00024	0.00087	0.00024	0.00033	0.00016	0.00013	0.00102	0.00031	0.00025	0.00029	0.00017	0.01849	0.00371	0.00113	0.00039	0.00025	0.00029	0.00019	0.00073	0.00012	0.00025	0.00019	0.00017	0.001	0.00028	0.00031	0.00029	0.00012	0.00086	0.00026	0.00026	0.00021	0.00012	0.00552	0.00119	0.00032	0.00044	0.00028	0.00016	0.0016	0.00037	0.00057	0.00031	0.00035	0.00119	0.00033	0.00041	0.00029	0.00015	0.00154	0.00045	0.0005	0.00034	0.00025	0.00495	0.00142	0.00049	0.00038	0.0003	0.00024	0.00155	0.00029	0.00055	0.00029	0.00042	0.00119	0.00042	0.00034	0.00025	0.00018	0.0008	0.00025	0.00024	0.00016	0.00015	0.00431	0.00124	0.00035	0.00043	0.00026	0.00021	0.0009	0.00021	0.00034	0.00019	0.00016	0.00105	0.0004	0.00027	0.00024	0.00014	0.00112	0.0003	0.00035	0.00025	0.00022	0.01407	0.00404	0.00134	0.00037	0.00033	0.00039	0.00025	0.00079	0.00021	0.0002	0.00024	0.00014	0.00081	0.0002	0.00021	0.0003	0.0001	0.0011	0.00036	0.00023	0.00025	0.00026	0.00334	0.00059	0.00015	0.00019	0.00019	5e-05	0.00106	0.00023	0.00036	0.00024	0.00023	0.00077	0.00019	0.00028	0.00017	0.00013	0.00092	0.00022	0.00024	0.00022	0.00023	0.00439	0.00144	0.00039	0.00036	0.00036	0.00034	0.00131	0.00019	0.00044	0.00031	0.00037	0.00083	0.0003	0.00028	0.00013	0.00012	0.00081	0.00023	0.00026	0.00022	0.00011	0.00229	0.00067	0.00016	0.00022	0.00013	0.00015	0.00052	0.00012	0.00022	0.0001	9e-05	0.00052	0.00018	0.0002	0.0001	3e-05	0.00058	0.00017	0.00015	0.00016	0.0001	0.0113	0.00345	0.00101	0.00031	0.00023	0.00017	0.0003	0.00102	0.00029	0.00029	0.00017	0.00027	0.00058	0.0002	0.00015	0.00012	0.0001	0.00085	0.00024	0.00021	0.00013	0.00027	0.00282	0.00059	0.00022	0.00017	5e-05	0.00014	0.00088	0.00023	0.00029	0.00017	0.00019	0.00056	0.00023	0.00017	9e-05	7e-05	0.00079	0.00017	0.00025	0.00018	0.00018	0.00283	0.00088	0.00026	0.00022	0.00018	0.00022	0.00086	0.00019	0.00025	0.00021	0.00021	0.0007	0.00033	0.00016	0.00012	9e-05	0.00039	9e-05	0.0001	9e-05	0.0001	0.0022	0.00057	0.00018	0.00018	0.0001	0.0001	0.00074	0.00019	0.00019	0.00013	0.00024	0.00045	0.00015	9e-05	0.00011	0.0001	0.00044	0.00013	0.00016	9e-05	6e-05	0.08574	0.01925	0.00575	0.00193	0.00067	0.00037	0.00044	0.00045	0.00124	0.00032	0.00033	0.00025	0.00034	0.00146	0.00052	0.00034	0.00034	0.00026	0.00113	0.00031	0.00024	0.00029	0.00029	0.00578	0.00113	0.00033	0.00021	0.00028	0.00031	0.00174	0.00045	0.00044	0.00036	0.00049	0.0017	0.00057	0.00047	0.00036	0.0003	0.00121	0.00037	0.00024	0.00025	0.00035	0.00454	0.00118	0.00042	0.00019	0.00022	0.00035	0.00101	0.00022	0.00029	0.0002	0.0003	0.00161	0.00057	0.00047	0.00025	0.00032	0.00074	0.00023	0.00016	0.00014	0.0002	0.00318	0.0009	0.00025	0.00027	0.00014	0.00024	0.00076	0.00015	0.00024	0.0001	0.00027	0.00096	0.00034	0.00027	0.00022	0.00013	0.00056	0.00018	0.00014	0.00013	0.00011	0.02677	0.00647	0.00193	0.00068	0.00039	0.00051	0.00036	0.00174	0.00039	0.00051	0.00044	0.0004	0.00156	0.00045	0.00034	0.00054	0.00023	0.00123	0.00037	0.00024	0.00039	0.00023	0.00831	0.00205	0.00067	0.00052	0.00047	0.00039	0.00221	0.00062	0.00036	0.00065	0.00058	0.00193	0.00066	0.00062	0.00039	0.00026	0.00212	0.00054	0.00058	0.00058	0.00043	0.00587	0.00184	0.00053	0.00054	0.00028	0.00048	0.00198	0.00031	0.00075	0.0004	0.00052	0.0013	0.0005	0.00036	0.00027	0.00018	0.00076	0.00024	0.0002	0.00013	0.00018	0.00612	0.00157	0.00052	0.00044	0.00031	0.00029	0.00167	0.00037	0.00056	0.00037	0.00037	0.00157	0.00057	0.00042	0.00039	0.0002	0.00131	0.00036	0.0004	0.0003	0.00025	0.01842	0.00568	0.00164	0.00052	0.00034	0.0004	0.00039	0.0016	0.00035	0.00035	0.00052	0.00039	0.00094	0.0003	0.00013	0.00034	0.00017	0.0015	0.00038	0.00027	0.00032	0.00053	0.00604	0.00101	0.00025	0.00024	0.00045	7e-05	0.00224	0.00045	0.00064	0.00056	0.00059	0.00118	0.00032	0.00035	0.00038	0.00013	0.00161	0.00036	0.00033	0.00044	0.00049	0.00425	0.00156	0.00037	0.00036	0.00036	0.00047	0.00122	0.00018	0.00034	0.00029	0.0004	0.00079	0.00031	0.00017	0.00017	0.00012	0.00068	0.00012	0.00026	0.00011	0.0002	0.00244	0.00071	0.00027	0.00023	0.0001	0.00011	0.00073	0.00016	0.0002	0.00017	0.0002	0.00042	0.00014	0.00011	0.00012	5e-05	0.00059	0.00016	0.00019	9e-05	0.00014	0.0213	0.00586	0.00164	0.00053	0.0003	0.00029	0.00052	0.00176	0.00049	0.0003	0.00042	0.00055	0.00142	0.0006	0.00031	0.00024	0.00027	0.00103	0.00028	0.0002	0.00026	0.00029	0.00604	0.00134	0.00042	0.00036	0.0002	0.00037	0.00205	0.00054	0.00045	0.00033	0.00073	0.0013	0.00053	0.0003	0.00029	0.00018	0.00135	0.00026	0.00034	0.00032	0.00043	0.00507	0.00186	0.00057	0.00037	0.00031	0.00061	0.00134	0.00026	0.00037	0.00023	0.00047	0.0013	0.0005	0.00026	0.00027	0.00027	0.00058	0.00016	0.0002	8e-05	0.00015	0.00433	0.00114	0.00037	0.00029	0.00018	0.0003	0.00136	0.00039	0.00029	0.00018	0.00051	0.00097	0.00043	0.00025	0.00015	0.00015	0.00086	0.00033	0.00021	0.00014	0.00017	0.06111	0.01891	0.00586	0.00157	0.00054	0.00029	0.00034	0.0004	0.00122	0.00045	0.00024	0.00028	0.00025	0.00163	0.00078	0.00036	0.0003	0.0002	0.00144	0.00051	0.00025	0.00029	0.00038	0.00519	0.00124	0.00037	0.00028	0.00028	0.0003	0.00129	0.0004	0.00036	0.00021	0.00033	0.00159	0.00061	0.00048	0.0003	0.00021	0.00107	0.00035	0.00021	0.0002	0.00032	0.00343	0.00084	0.00026	0.00015	0.00022	0.00021	0.00067	0.00017	0.00015	0.00013	0.00021	0.00131	0.00047	0.00043	0.0002	0.00021	0.00061	0.00017	0.00013	0.00012	0.00021	0.00444	0.00114	0.00036	0.00038	0.00018	0.00022	0.00091	0.00022	0.00029	0.00015	0.00025	0.00105	0.0004	0.00031	0.00023	0.00011	0.00133	0.00047	0.00035	0.00028	0.00023	0.02012	0.00345	0.0009	0.00037	0.00014	0.00018	0.00021	0.001	0.00026	0.00024	0.0002	0.0003	0.00123	0.00049	0.00021	0.00034	0.00019	0.00033	8e-05	6e-05	9e-05	0.0001	0.00726	0.00118	0.00031	0.0003	0.00032	0.00025	0.00234	0.00064	0.00065	0.00051	0.00054	0.00209	0.00073	0.00057	0.00052	0.00027	0.00165	0.00051	0.00039	0.00042	0.00032	0.00371	0.00087	0.00028	0.00023	0.00015	0.0002	0.00119	0.00024	0.00042	0.00019	0.00034	0.00121	0.00049	0.00032	0.0002	0.00021	0.00044	7e-05	0.00014	0.0001	0.00012	0.0057	0.00114	0.00038	0.00035	0.0002	0.00021	0.00138	0.00036	0.00044	0.00027	0.00031	0.00158	0.0007	0.00033	0.00038	0.00017	0.0016	0.00053	0.00043	0.00033	0.0003	0.01394	0.00495	0.00114	0.00036	0.00018	0.00034	0.00026	0.00114	0.0003	0.00029	0.00032	0.00023	0.0012	0.00043	0.00026	0.00034	0.00018	0.00146	0.00053	0.00033	0.00035	0.00025	0.00403	0.00057	0.00018	0.00016	0.00017	6e-05	0.0012	0.00031	0.00029	0.00028	0.00032	0.00101	0.00027	0.00037	0.00022	0.00015	0.00125	0.00047	0.0003	0.00028	0.0002	0.00267	0.00103	0.00033	0.00018	0.00025	0.00026	0.00059	0.00013	0.00016	0.00014	0.00017	0.00062	0.00024	0.00016	0.00011	0.00011	0.00043	9e-05	0.00015	0.0001	9e-05	0.0023	0.00046	0.00016	0.00012	9e-05	9e-05	0.00075	0.00017	0.00027	0.00015	0.00017	0.00037	0.00017	9e-05	3e-05	7e-05	0.00072	0.00029	0.00019	0.00018	7e-05	0.00814	0.00198	0.00071	0.00024	0.00014	0.00017	0.00017	0.0007	0.00025	0.00013	0.00014	0.00018	0.00026	0.0001	6e-05	6e-05	4e-05	0.00031	7e-05	8e-05	5e-05	0.00011	0.00272	0.00067	0.00023	0.0001	0.00012	0.00022	0.00081	0.00021	0.00024	0.00014	0.00023	0.00062	0.00027	0.00014	0.00013	9e-05	0.00062	0.00017	0.00011	0.00018	0.00016	0.00166	0.00049	0.00016	0.00012	8e-05	0.00013	0.00046	9e-05	0.00015	8e-05	0.00014	0.00054	0.0002	0.00014	9e-05	0.00011	0.00018	3e-05	4e-05	3e-05	8e-05	0.00178	0.00046	0.00012	0.00014	8e-05	0.00013	0.00066	0.00023	0.00014	0.0001	0.00019	0.00034	0.00016	7e-05	7e-05	5e-05	0.00032	9e-05	0.00012	5e-05	6e-05	0.07224	0.01891	0.00568	0.00184	0.00066	0.00041	0.0003	0.00047	0.00107	0.00033	0.00018	0.00026	0.00029	0.00102	0.00031	0.00031	0.00017	0.00022	0.00176	0.00073	0.00035	0.00032	0.00036	0.00612	0.00142	0.00057	0.00031	0.00023	0.0003	0.00134	0.00034	0.00039	0.00025	0.00037	0.00165	0.00062	0.00039	0.00038	0.00026	0.0017	0.00061	0.00034	0.0003	0.00046	0.00383	0.00145	0.00053	0.00029	0.00025	0.00038	0.00086	0.00023	0.00023	0.00013	0.00026	0.00086	0.00035	0.00017	0.00017	0.00016	0.00066	0.00027	8e-05	9e-05	0.00022	0.00329	0.00087	0.00032	0.00029	0.0001	0.00015	0.00072	0.00019	0.00025	0.00011	0.00017	0.00078	0.00026	0.00024	0.00013	0.00015	0.00092	0.00027	0.0003	0.0002	0.00015	0.01889	0.00404	0.00118	0.00045	0.00021	0.00027	0.00025	0.0011	0.00028	0.00035	0.00017	0.00031	0.00061	0.0002	0.00014	0.00017	0.00011	0.00116	0.00049	0.00029	0.00019	0.0002	0.00668	0.00151	0.00052	0.00035	0.00035	0.00028	0.00178	0.00042	0.0006	0.00033	0.00044	0.00116	0.00031	0.00036	0.00028	0.0002	0.00224	0.00078	0.0006	0.00045	0.00042	0.00377	0.00145	0.0006	0.00032	0.00024	0.00029	0.00103	0.0002	0.00031	0.00022	0.0003	0.00078	0.00031	0.00015	0.00018	0.00014	0.00051	0.0001	0.00017	0.0001	0.00014	0.00439	0.00084	0.0003	0.00025	0.00013	0.00015	0.00114	0.0002	0.00038	0.00018	0.00037	0.00105	0.00036	0.00028	0.00026	0.00015	0.00136	0.00043	0.00038	0.00028	0.00027	0.017	0.00641	0.00186	0.00057	0.00048	0.00042	0.00039	0.00141	0.0004	0.00033	0.00037	0.00031	0.00122	0.00036	0.00025	0.00034	0.00026	0.00193	0.0007	0.00037	0.00047	0.00039	0.00453	0.00088	0.00034	0.00027	0.00021	6e-05	0.00127	0.00024	0.00042	0.00031	0.0003	0.0008	0.00026	0.00024	0.00016	0.00013	0.00158	0.0004	0.00039	0.0004	0.00038	0.00401	0.00153	0.00043	0.00036	0.00032	0.00042	0.00105	0.00015	0.00038	0.00025	0.00028	0.00072	0.00025	0.00021	0.00017	8e-05	0.00072	0.00016	0.00022	0.00023	0.00011	0.00205	0.00049	0.00014	0.00016	9e-05	0.0001	0.00066	0.00018	0.0002	0.0001	0.00016	0.00027	3e-05	0.0001	0.00013	1e-05	0.00064	0.00017	0.00017	0.00018	0.00011	0.01745	0.00495	0.00156	0.0005	0.00032	0.00029	0.00046	0.00143	0.00042	0.00032	0.00033	0.00036	0.00076	0.00031	0.00015	0.00014	0.00017	0.00119	0.00049	0.00023	0.00024	0.00024	0.0055	0.00144	0.00057	0.00039	0.00014	0.00034	0.00135	0.00035	0.00034	0.00021	0.00046	0.00083	0.00035	0.00019	0.00015	0.00015	0.00187	0.00047	0.00044	0.00032	0.00064	0.00373	0.00153	0.0005	0.00036	0.00029	0.00037	0.00105	0.00033	0.00024	0.00013	0.00035	0.00047	1e-05	0.00029	0.00015	2e-05	0.00068	0.0002	0.00017	0.00013	0.00019	0.00327	0.00103	0.00031	0.00032	0.00017	0.00022	0.00095	0.0003	0.00023	0.00012	0.00029	0.00059	0.00025	0.00013	9e-05	0.00011	0.00071	0.00024	0.00018	0.00017	0.00012	0.21781	0.07224	0.0213	0.00612	0.00212	0.00058	0.00049	0.00044	0.00061	0.00117	0.00035	0.0003	0.00028	0.00024	0.00136	0.00044	0.00038	0.00028	0.00027	0.00148	0.00054	0.00034	0.00028	0.00032	0.00476	0.00154	0.00049	0.00041	0.00035	0.00029	0.00093	0.00021	0.00037	0.00018	0.00017	0.00119	0.00037	0.00048	0.00021	0.00013	0.0011	0.00033	0.00024	0.00026	0.00028	0.00564	0.00224	0.00073	0.00052	0.0005	0.00049	0.00116	0.00019	0.00041	0.00025	0.00031	0.00146	0.00046	0.00052	0.00027	0.00021	0.00079	0.00023	0.00019	0.00012	0.00025	0.00478	0.00165	0.00059	0.00053	0.00026	0.00027	0.00097	0.00023	0.00037	0.00014	0.00023	0.00098	0.0003	0.00038	0.00019	0.00012	0.00117	0.00032	0.00042	0.00026	0.00017	0.01752	0.00431	0.00121	0.0004	0.0003	0.00027	0.00024	0.00101	0.00017	0.00034	0.00032	0.00018	0.00109	0.00031	0.00034	0.0003	0.00014	0.001	0.0003	0.00023	0.00031	0.00017	0.0045	0.00115	0.00034	0.00034	0.0003	0.00017	0.00131	0.0003	0.00042	0.00035	0.00024	0.00093	0.00029	0.00032	0.00022	0.0001	0.0011	0.00025	0.00035	0.00031	0.0002	0.00502	0.0017	0.00055	0.00051	0.00029	0.00036	0.00163	0.00027	0.0006	0.00035	0.00042	0.00098	0.00036	0.00031	0.00022	9e-05	0.0007	0.00018	0.00024	0.00017	0.00011	0.0037	0.00107	0.00039	0.00034	0.0002	0.00013	0.00086	0.00014	0.00031	0.00021	0.00021	0.00085	0.00031	0.00027	0.0002	8e-05	0.00092	0.00023	0.00029	0.00022	0.00018	0.01502	0.00439	0.00135	0.00037	0.00036	0.00033	0.00029	0.00089	0.00016	0.00024	0.00029	0.00021	0.00107	0.00037	0.00025	0.00036	9e-05	0.00108	0.00031	0.00024	0.00023	0.0003	0.00349	0.00079	0.00027	0.00027	0.00017	9e-05	0.001	0.00024	0.00034	0.00019	0.00023	0.00065	0.00017	0.00024	0.00018	6e-05	0.00105	0.00025	0.0003	0.00024	0.00026	0.0049	0.00187	0.00051	0.00047	0.00046	0.00043	0.00148	0.00024	0.00055	0.00031	0.00038	0.00083	0.00029	0.00025	0.00018	0.00011	0.00072	0.00019	0.00026	0.00016	0.00011	0.00223	0.00062	0.0002	0.0002	0.00012	0.00011	0.00051	9e-05	0.00023	8e-05	0.00011	0.00047	0.00016	0.00015	0.0001	5e-05	0.00063	0.00017	0.00024	0.00012	0.0001	0.0184	0.0057	0.00161	0.00052	0.00034	0.00033	0.00042	0.00177	0.00042	0.00044	0.0005	0.00042	0.00099	0.0003	0.00026	0.00025	0.00018	0.00133	0.00034	0.00039	0.00023	0.00036	0.00395	0.00092	0.0003	0.00034	9e-05	0.00018	0.00128	0.00026	0.00047	0.00024	0.00031	0.0007	0.00026	0.00022	0.00015	7e-05	0.00105	0.00021	0.00035	0.00024	0.00025	0.00429	0.00158	0.00047	0.00039	0.00032	0.00039	0.00124	0.00021	0.00042	0.0003	0.00031	0.00089	0.00035	0.00029	0.00013	0.00011	0.00059	0.00014	0.00022	8e-05	0.00014	0.00446	0.00125	0.0004	0.00045	0.00017	0.00022	0.00144	0.00037	0.00046	0.00023	0.00038	0.0009	0.00028	0.00023	0.00024	0.00015	0.00087	0.00017	0.00032	0.00022	0.00016	0.06326	0.0113	0.00318	0.00123	0.00039	0.00024	0.00018	0.00043	0.00053	0.00016	8e-05	0.00012	0.00017	0.00073	0.00028	0.00015	0.00015	0.00015	0.00069	0.00025	0.00015	0.0001	0.00018	0.00369	0.00086	0.00031	0.00019	0.00016	0.0002	0.0009	0.00021	0.00023	0.00017	0.00029	0.00093	0.0003	0.00027	0.00023	0.00013	0.001	0.0003	0.0002	0.00025	0.00024	0.00335	0.00116	0.00037	0.00022	0.00021	0.00036	0.00064	0.00014	0.0002	0.00012	0.00018	0.00092	0.00034	0.00027	0.00018	0.00013	0.00062	0.00022	0.00015	0.00011	0.00015	0.00109	0.00033	7e-05	8e-05	7e-05	0.0001	0.00027	5e-05	7e-05	5e-05	9e-05	0.00022	6e-05	7e-05	6e-05	3e-05	0.00028	6e-05	8e-05	6e-05	8e-05	0.02089	0.004	0.00113	0.00036	0.00028	0.00028	0.00022	0.00122	0.00019	0.00035	0.00045	0.00024	0.00096	0.00025	0.00017	0.00036	0.00018	0.00069	0.00021	0.00014	0.0002	0.00013	0.00684	0.00174	0.00045	0.00044	0.00042	0.00043	0.00208	0.00045	0.00069	0.00033	0.00061	0.00155	0.00047	0.00053	0.00033	0.00021	0.00148	0.0004	0.00045	0.00032	0.00031	0.00528	0.00176	0.00052	0.00054	0.00028	0.00041	0.00154	0.0003	0.00052	0.0003	0.00042	0.00126	0.00046	0.00038	0.00023	0.0002	0.00073	0.00017	0.00022	0.00012	0.00022	0.00478	0.00144	0.00039	0.00048	0.00032	0.00025	0.00125	0.00025	0.00042	0.00029	0.00029	0.00116	0.00039	0.00034	0.00031	0.00012	0.00092	0.00026	0.00026	0.00018	0.00022	0.01266	0.00329	0.00103	0.00029	0.00024	0.00025	0.00025	0.00085	0.00021	0.00022	0.00029	0.00013	0.00066	0.00015	0.00012	0.00027	0.00011	0.00075	0.00021	0.00018	0.0002	0.00016	0.00449	0.00085	0.00024	0.00022	0.00028	0.0001	0.00164	0.00019	0.00056	0.00061	0.00027	0.00067	0.00015	0.00021	0.00023	8e-05	0.00133	0.00022	0.00037	0.00038	0.00035	0.00331	0.00119	0.0003	0.00026	0.00027	0.00036	0.00091	0.0001	0.00032	0.00027	0.00022	0.00067	0.00022	0.00016	0.00017	0.00012	0.00053	0.00013	0.00016	7e-05	0.00018	0.00157	0.00031	0.00011	0.00014	6e-05	1e-05	0.00056	0.00015	0.00016	0.00015	0.00011	0.00036	0.0001	9e-05	0.00011	6e-05	0.00034	9e-05	0.00015	6e-05	4e-05	0.0184	0.00444	0.0015	0.00048	0.00028	0.00033	0.00041	0.00139	0.00024	0.00035	0.00044	0.00036	0.0008	0.00029	0.00016	0.00022	0.00013	0.00075	0.0002	0.00019	0.00018	0.00017	0.00474	0.0011	0.00035	0.00028	0.00012	0.00036	0.00162	0.00036	0.00047	0.0003	0.00049	0.00094	0.00038	0.00027	0.00015	0.00013	0.00108	0.00021	0.00033	0.00028	0.00027	0.00466	0.00193	0.00061	0.00046	0.00036	0.0005	0.00108	0.00022	0.00029	0.00018	0.00039	0.00106	0.00037	0.00031	0.00024	0.00014	0.00058	0.00013	0.0002	7e-05	0.00017	0.00457	0.00146	0.00047	0.00038	0.00025	0.00036	0.00129	0.00034	0.00035	0.00018	0.00043	0.00097	0.00042	0.00025	0.00011	0.00018	0.00084	0.00026	0.00025	0.00015	0.00018	0.05008	0.01745	0.00433	0.00131	0.00043	0.00027	0.0003	0.00031	0.00084	0.00025	0.00018	0.00022	0.0002	0.00125	0.00042	0.00025	0.0004	0.00018	0.00092	0.00032	0.00018	0.00022	0.0002	0.00426	0.00112	0.00035	0.00027	0.00025	0.00024	0.00109	0.00028	0.0003	0.00024	0.00028	0.00114	0.00046	0.00035	0.00021	0.00012	0.00092	0.00032	0.00022	0.00024	0.00015	0.00428	0.00136	0.00043	0.00029	0.00038	0.00027	0.00094	0.00018	0.00029	0.00022	0.00025	0.00138	0.00064	0.00033	0.00025	0.00016	0.00061	0.00016	0.00014	0.00015	0.00016	0.00457	0.0016	0.00049	0.00044	0.00032	0.00035	0.0011	0.00023	0.00035	0.00025	0.00026	0.00107	0.00038	0.0003	0.00024	0.00015	0.0008	0.0002	0.00031	0.00014	0.00016	0.01511	0.0022	0.00056	0.00023	8e-05	0.00012	0.00013	0.00069	0.00012	0.00016	0.00024	0.00017	0.00068	0.0002	0.00017	0.00017	0.00014	0.00028	0.0001	8e-05	5e-05	4e-05	0.00498	0.00102	0.00029	0.00034	0.00021	0.00018	0.00158	0.00039	0.0005	0.00038	0.00032	0.00121	0.00036	0.00039	0.00028	0.00018	0.00117	0.00038	0.00034	0.00025	0.0002	0.00347	0.00092	0.00029	0.00025	0.0002	0.00017	0.00133	0.00027	0.0005	0.0002	0.00036	0.00077	0.00024	0.00022	0.00021	0.0001	0.00045	0.00011	0.00016	0.0001	8e-05	0.00446	0.00133	0.00053	0.00041	0.00022	0.00016	0.00123	0.00026	0.0004	0.00027	0.0003	0.0011	0.00039	0.00029	0.00029	0.00014	0.0008	0.00025	0.00029	0.00014	0.00013	0.00956	0.00327	0.00086	0.00025	0.00018	0.00021	0.00022	0.00078	0.00022	0.00017	0.0002	0.00018	0.00079	0.00027	0.00018	0.00025	8e-05	0.00084	0.0003	0.00023	0.00018	0.00013	0.00281	0.00044	0.00011	0.00011	0.00014	8e-05	0.00088	0.00017	0.00031	0.00023	0.00017	0.00062	0.00015	0.00025	0.00015	7e-05	0.00087	0.00023	0.00024	0.00024	0.00016	0.00202	0.00071	0.00017	0.00021	0.00015	0.00018	0.00065	6e-05	0.00028	0.00015	0.00016	0.00033	0.00012	0.00014	2e-05	5e-05	0.00033	6e-05	0.0001	0.00012	5e-05	0.00147	0.00032	0.00014	0.0001	4e-05	4e-05	0.00053	0.0001	0.00019	0.00013	0.0001	0.00033	0.00011	9e-05	9e-05	5e-05	0.00029	7e-05	0.00013	8e-05	1e-05	0.00796	0.00178	0.00059	0.00018	9e-05	9e-05	0.00022	0.00055	0.00015	0.00012	0.00017	0.00011	0.0003	0.00014	7e-05	6e-05	4e-05	0.00034	0.00012	6e-05	8e-05	8e-05	0.00281	0.00058	0.0002	0.00014	8e-05	0.00015	0.00103	0.0003	0.00028	0.0002	0.00025	0.00058	0.00022	0.00017	0.00012	7e-05	0.00063	0.00021	0.00014	0.00012	0.00016	0.00176	0.00064	0.00015	0.00014	0.00017	0.00017	0.00044	0.0001	0.00011	8e-05	0.00014	0.0005	0.00019	0.00017	6e-05	9e-05	0.00018	8e-05	7e-05	3e-05	0	0.00161	0.00072	0.0002	0.00025	9e-05	0.00018	0.00035	0.00011	0.0001	3e-05	0.00011	0.00026	0.00011	7e-05	5e-05	3e-05	0.00029	9e-05	0.00012	4e-05	5e-05	0.03223	0.00814	0.00244	0.00076	0.00026	0.00016	0.00012	0.00021	0.00047	0.00015	0.0001	0.00012	0.0001	0.00049	0.0002	0.00011	0.00013	5e-05	0.00073	0.00027	0.00016	0.00011	0.00018	0.00275	0.0008	0.0003	0.00023	0.00014	0.00013	0.00054	0.00013	0.0002	9e-05	0.00013	0.00071	0.00026	0.00023	0.00021	1e-05	0.0007	0.00021	0.00022	0.00015	0.00012	0.00137	0.00051	0.00018	0.00012	8e-05	0.00013	0.00028	7e-05	9e-05	4e-05	7e-05	0.00036	0.00015	0.00012	6e-05	4e-05	0.00024	9e-05	4e-05	4e-05	7e-05	0.00157	0.00044	0.00013	0.00014	9e-05	8e-05	0.00032	0.00013	7e-05	6e-05	6e-05	0.00037	0.00013	0.00013	7e-05	4e-05	0.00045	0.00015	0.00012	0.00011	7e-05	0.00969	0.00229	0.00074	0.00023	0.00017	0.00015	0.00018	0.00059	0.00012	0.00017	0.00017	0.00014	0.00033	0.00011	0.00013	7e-05	3e-05	0.00062	0.00019	0.00015	0.00014	0.00014	0.00337	0.00088	0.00026	0.00028	0.00019	0.00015	0.00101	0.00026	0.00029	0.00019	0.00027	0.0007	0.00022	0.00027	0.00017	5e-05	0.00079	0.0002	0.00022	0.00019	0.00018	0.0018	0.00066	0.00027	0.00015	0.00011	0.00013	0.00051	0.0001	0.00018	5e-05	0.00018	0.0004	0.00017	0.00012	6e-05	6e-05	0.00024	4e-05	9e-05	6e-05	4e-05	0.00223	0.00061	0.00017	0.00022	0.00012	0.00011	0.00045	0.0001	0.0002	7e-05	9e-05	0.00055	0.00026	0.00013	0.00012	5e-05	0.00061	0.00018	0.00023	0.00012	8e-05	0.00644	0.00205	0.00058	0.0002	0.00014	0.00013	0.00012	0.00049	0.00014	0.00014	0.00014	8e-05	0.00039	0.00015	0.0001	0.0001	5e-05	0.00058	0.00017	0.00013	0.00014	0.00014	0.002	0.00039	0.00013	0.00015	9e-05	3e-05	0.00059	0.00013	0.00021	0.00014	0.00012	0.00043	0.00015	0.00013	0.00012	4e-05	0.00059	0.00011	0.00017	0.00016	0.00015	0.00177	0.00068	0.00015	0.00016	0.0002	0.00018	0.0005	0.0001	0.00016	8e-05	0.00015	0.00029	0.00011	8e-05	6e-05	3e-05	0.0003	5e-05	0.00014	8e-05	3e-05	0.00062	0.00018	5e-05	4e-05	3e-05	6e-05	0.00015	3e-05	4e-05	3e-05	5e-05	0.0001	1e-05	4e-05	4e-05	1e-05	0.00018	7e-05	4e-05	2e-05	5e-05	0.00796	0.0023	0.00068	0.00018	0.00016	0.00014	0.0002	0.00074	0.00018	0.00018	0.00029	9e-05	0.00035	0.00014	9e-05	6e-05	6e-05	0.00053	0.00021	0.00013	9e-05	0.0001	0.0025	0.00081	0.00032	0.00027	9e-05	0.00013	0.00062	0.00017	0.00015	9e-05	0.00021	0.00035	0.00016	9e-05	6e-05	4e-05	0.00072	0.00021	0.00023	0.00012	0.00016	0.00169	0.00072	0.00027	0.00016	0.00015	0.00014	0.0004	9e-05	0.00012	8e-05	0.00011	0.00027	2e-05	0.00014	0.00011	0	0.0003	0.00011	7e-05	4e-05	9e-05	0.00147	0.00043	0.00012	0.00014	5e-05	0.00012	0.0005	0.00012	0.00017	0.0001	0.00011	0.00021	8e-05	4e-05	5e-05	3e-05	0.00033	0.00011	7e-05	0.00011	5e-05	0.21781	0.06111	0.01842	0.00587	0.00193	0.00065	0.00046	0.00049	0.00033	0.00136	0.00031	0.00035	0.00035	0.00035	0.00103	0.00033	0.00026	0.00025	0.00019	0.00155	0.00051	0.00032	0.00034	0.00038	0.00372	0.00119	0.00036	0.00033	0.00034	0.00017	0.00076	0.00014	0.0003	0.00014	0.00018	0.00084	0.00025	0.00031	0.0002	9e-05	0.00093	0.00021	0.00026	0.00023	0.00024	0.00355	0.00116	0.00033	0.00025	0.00028	0.0003	0.00102	0.00017	0.00036	0.00025	0.00024	0.00067	0.00021	0.00026	0.00012	9e-05	0.0007	0.00014	0.00021	0.00015	0.0002	0.00528	0.00209	0.00056	0.00065	0.00027	0.00061	0.00106	0.00024	0.00045	0.00017	0.00019	0.00092	0.00031	0.00029	0.00018	0.00014	0.00121	0.00028	0.00047	0.00023	0.00023	0.01966	0.00495	0.0017	0.00044	0.00047	0.00035	0.00045	0.00142	0.00019	0.00057	0.00034	0.00032	0.0009	0.00017	0.00025	0.00031	0.00017	0.00093	0.0002	0.00028	0.00022	0.00024	0.00458	0.00104	0.00025	0.0004	0.00026	0.00012	0.00152	0.0003	0.00059	0.00035	0.00028	0.00084	0.00026	0.00028	0.00018	0.00012	0.00119	0.00028	0.00038	0.0003	0.00022	0.00511	0.00165	0.00042	0.00043	0.00036	0.00044	0.00158	0.00017	0.00061	0.00029	0.0005	0.00116	0.00033	0.00039	0.00015	0.00029	0.00071	0.00014	0.00022	0.00017	0.00017	0.00502	0.00159	0.00052	0.00052	0.00027	0.00029	0.00124	0.00024	0.00049	0.00022	0.00029	0.00104	0.00037	0.00034	0.0002	0.00014	0.00114	0.00032	0.00038	0.00023	0.0002	0.01037	0.00377	0.0013	0.00037	0.00033	0.00031	0.00029	0.00086	0.00019	0.00023	0.00022	0.00021	0.00068	0.00018	0.00023	0.0002	7e-05	0.00094	0.00027	0.00017	0.00022	0.00027	0.00246	0.00056	0.0001	0.00024	0.00016	5e-05	0.00075	0.00018	0.00025	0.00017	0.00014	0.00045	0.00011	0.00017	0.00012	6e-05	0.0007	0.00015	0.00017	0.00012	0.00025	0.00234	0.00083	0.00018	0.00022	0.00025	0.00018	0.0007	0.00013	0.00023	0.00012	0.00023	0.00045	0.00012	0.00015	8e-05	0.0001	0.00035	0.0001	0.00014	8e-05	3e-05	0.0018	0.00062	0.00017	0.00022	9e-05	0.00015	0.00033	0.0001	0.00015	1e-05	8e-05	0.00027	0.0001	0.00012	2e-05	3e-05	0.00058	0.00015	0.00018	0.00011	0.00013	0.01266	0.00371	0.00118	0.0004	0.00023	0.00024	0.0003	0.00133	0.00029	0.00039	0.00029	0.00035	0.00053	0.00022	0.00016	0.0001	5e-05	0.00067	0.00019	0.00015	0.00013	0.0002	0.00292	0.00077	0.0002	0.00034	0.00012	0.00012	0.00105	0.0002	0.00035	0.00025	0.00025	0.00045	0.00013	0.00016	0.00011	4e-05	0.00065	0.00013	0.00015	0.00015	0.00022	0.00256	0.0008	0.00023	0.00023	0.00015	0.00018	0.00092	0.00021	0.00035	8e-05	0.0003	0.0004	0.00013	0.00016	4e-05	8e-05	0.00043	8e-05	0.00014	0.00013	8e-05	0.00347	0.00101	0.00029	0.00032	0.00014	0.00027	0.00111	0.00031	0.00036	0.00012	0.00031	0.00073	0.00025	0.00028	0.00012	8e-05	0.00062	0.00014	0.00023	0.0001	0.00015	0.05872	0.01407	0.00454	0.00156	0.00047	0.00035	0.00033	0.00042	0.00103	0.00028	0.00018	0.00026	0.0003	0.00099	0.00035	0.00017	0.00027	0.00019	0.00096	0.00032	0.0002	0.00023	0.00021	0.00434	0.001	0.00028	0.0002	0.00036	0.00016	0.00135	0.00024	0.00042	0.00034	0.00035	0.0009	0.00023	0.0003	0.00022	0.00014	0.00109	0.00028	0.00026	0.00029	0.00025	0.00184	0.00061	0.0002	0.00015	0.00014	0.00012	0.00044	5e-05	0.00017	0.00012	9e-05	0.00046	0.00014	0.00014	9e-05	9e-05	0.00033	0.00012	5e-05	8e-05	8e-05	0.00335	0.00123	0.00045	0.00033	0.00017	0.00028	0.00076	0.00019	0.00024	0.00016	0.00017	0.00068	0.00021	0.00025	0.00013	9e-05	0.00068	0.00017	0.00024	0.00013	0.00014	0.01926	0.00447	0.00146	0.00051	0.00032	0.00036	0.00028	0.0013	0.00029	0.00039	0.00035	0.00027	0.00099	0.00027	0.00021	0.00036	0.00015	0.00073	0.00018	0.0002	0.00023	0.00012	0.0056	0.00133	0.00044	0.00038	0.00033	0.00018	0.00188	0.00038	0.00058	0.00049	0.00044	0.00103	0.0003	0.00033	0.00028	0.00012	0.00136	0.00034	0.00036	0.00036	0.0003	0.00355	0.00102	0.00029	0.00022	0.00017	0.00033	0.00124	0.00017	0.0005	0.00024	0.00033	0.0008	0.00029	0.00023	0.00014	0.00014	0.00049	0.00017	0.00014	9e-05	9e-05	0.00564	0.00163	0.0004	0.00049	0.0005	0.00025	0.00161	0.00039	0.00058	0.00031	0.00033	0.00115	0.00042	0.00029	0.00032	0.00013	0.00125	0.00034	0.00043	0.00027	0.00021	0.01037	0.00383	0.00142	0.00031	0.00029	0.0005	0.00032	0.00097	0.00026	0.00023	0.00027	0.0002	0.00065	0.00013	0.00013	0.00027	0.00012	0.0008	0.0002	0.00016	0.00021	0.00022	0.0031	0.00058	0.00014	0.0002	0.00017	7e-05	0.001	0.00018	0.00029	0.00027	0.00026	0.00053	0.0001	0.00014	0.0002	9e-05	0.00099	0.00018	0.00022	0.00027	0.00032	0.00207	0.00076	0.00018	0.00016	0.00016	0.00025	0.00057	0.0001	0.00016	0.00014	0.00017	0.00039	0.00017	8e-05	9e-05	5e-05	0.00035	8e-05	0.00013	5e-05	9e-05	0.00137	0.00026	0.0001	0.0001	0	6e-05	0.00054	0.00013	0.00021	9e-05	0.00012	0.00027	9e-05	9e-05	6e-05	3e-05	0.0003	9e-05	0.0001	7e-05	4e-05	0.01502	0.00343	0.00094	0.00028	0.0002	0.00017	0.00028	0.00119	0.0003	0.00024	0.00036	0.00029	0.00065	0.00024	0.00016	0.00014	0.00011	0.00066	0.00015	0.00014	0.00016	0.0002	0.00402	0.00081	0.00022	0.00023	0.00014	0.00021	0.00147	0.00025	0.00044	0.00028	0.0005	0.00068	0.00025	0.00018	0.00017	8e-05	0.00107	0.00022	0.00024	0.00023	0.00038	0.00329	0.00122	0.00031	0.00027	0.00029	0.00036	0.00092	0.00018	0.00027	0.00015	0.00032	0.00076	0.00029	0.00023	9e-05	0.00015	0.00039	8e-05	9e-05	5e-05	0.00017	0.00428	0.0012	0.00036	0.0004	0.00016	0.00027	0.00146	0.00036	0.00039	0.00025	0.00046	0.00084	0.00032	0.00022	0.0001	0.0002	0.00079	0.00025	0.00023	0.00015	0.00015	0.04791	0.017	0.00507	0.00157	0.00058	0.00032	0.00036	0.00032	0.00119	0.00034	0.00024	0.0003	0.00031	0.00115	0.00045	0.00023	0.00029	0.00019	0.00116	0.00042	0.00027	0.00022	0.00025	0.00398	0.00105	0.00025	0.00026	0.00029	0.00025	0.00104	0.00025	0.0003	0.00023	0.00026	0.00104	0.0003	0.00037	0.00022	0.00015	0.00085	0.0002	0.00025	0.00017	0.00024	0.00329	0.00105	0.00032	0.00022	0.00023	0.00028	0.0008	0.00018	0.00023	0.00015	0.00024	0.00088	0.00032	0.00029	0.00015	0.00012	0.00055	0.00018	0.00014	0.00011	0.00012	0.00466	0.00158	0.00044	0.0005	0.00027	0.00038	0.00088	0.00022	0.0003	0.00012	0.00024	0.00109	0.0004	0.00031	0.00022	0.00016	0.0011	0.00028	0.00038	0.00021	0.00024	0.01394	0.00283	0.00096	0.00039	0.00013	0.00023	0.0002	0.00098	0.00021	0.00024	0.00022	0.00031	0.00068	0.00019	0.00013	0.00022	0.00014	0.00022	9e-05	7e-05	1e-05	5e-05	0.00426	0.00087	0.00029	0.00025	0.00023	0.0001	0.00148	0.00036	0.00051	0.00034	0.00028	0.00092	0.00032	0.00028	0.00022	0.00011	0.00098	0.00029	0.00026	0.00022	0.00022	0.00256	0.00078	0.00026	0.00017	0.00016	0.00018	0.00082	0.00013	0.00033	0.00013	0.00023	0.00059	0.00024	0.00015	0.00011	9e-05	0.00037	5e-05	0.00016	7e-05	8e-05	0.00429	0.00105	0.00032	0.00032	0.00021	0.0002	0.00107	0.00025	0.00037	0.00022	0.00023	0.00109	0.00047	0.00025	0.00023	0.00014	0.00107	0.00035	0.00027	0.00027	0.00018	0.01053	0.00373	0.00097	0.0003	0.00022	0.00027	0.00018	0.00095	0.00025	0.00025	0.00023	0.00022	0.00084	0.00028	0.0002	0.00024	0.00012	0.00097	0.00033	0.00023	0.00027	0.00014	0.00321	0.00045	0.00013	0.00014	0.00013	6e-05	0.00113	0.00029	0.00035	0.00023	0.00026	0.00073	0.0002	0.00024	0.00017	0.00011	0.0009	0.00028	0.00028	0.00021	0.00014	0.00189	0.00059	0.00014	0.00014	0.00015	0.00015	0.00058	9e-05	0.00016	0.0001	0.00022	0.00052	0.00017	0.00016	8e-05	0.00011	0.00021	5e-05	0.00012	0	4e-05	0.00169	0.00034	9e-05	0.00011	7e-05	6e-05	0.00063	0.00016	0.00024	0.00011	0.00012	0.00046	0.00018	9e-05	0.00016	2e-05	0.00026	0.00018	0	0	8e-05	0.00644	0.00166	0.00042	0.00013	8e-05	9e-05	0.00012	0.00061	0.00016	0.00012	0.00017	0.00017	0.00027	0.0001	5e-05	6e-05	6e-05	0.00036	0.0001	9e-05	7e-05	0.0001	0.00193	0.00052	0.00014	0.00018	8e-05	0.00011	0.00067	0.00018	0.00021	0.00015	0.00012	0.00027	9e-05	7e-05	7e-05	4e-05	0.00047	0.00012	9e-05	0.00011	0.00015	0.0011	0.00027	8e-05	7e-05	5e-05	7e-05	0.00042	9e-05	0.00012	0.00013	8e-05	0.0003	0.00013	9e-05	4e-05	4e-05	0.0001	3e-05	3e-05	1e-05	3e-05	0.00176	0.00037	0.00011	0.00015	5e-05	7e-05	0.0006	0.00022	0.00014	8e-05	0.00016	0.00046	0.00023	0.00011	5e-05	8e-05	0.00033	0.0001	0.00011	0	0.00012	0.05008	0.01394	0.00425	0.0013	0.00039	0.0003	0.00028	0.00033	0.00089	0.00029	0.0002	0.00018	0.00022	0.0008	0.00028	0.0002	0.00016	0.00017	0.00126	0.00052	0.00024	0.00022	0.00028	0.00431	0.00119	0.00036	0.00037	0.00022	0.00023	0.00097	0.00025	0.00031	0.0002	0.00021	0.00116	0.00038	0.00039	0.00017	0.00021	0.00098	0.0003	0.00025	0.00022	0.00021	0.00207	0.00078	0.00029	0.00016	0.00017	0.00015	0.00051	9e-05	0.00016	0.00011	0.00015	0.00038	0.00015	0.00011	7e-05	6e-05	0.0004	0.00013	9e-05	7e-05	0.00012	0.00331	0.00121	0.00038	0.0004	0.0002	0.00023	0.00073	0.00017	0.00027	0.00012	0.00018	0.00059	0.00016	0.00024	7e-05	0.00012	0.00077	0.00022	0.00023	0.00017	0.00015	0.01605	0.00439	0.00161	0.00054	0.00036	0.00036	0.00036	0.0014	0.00029	0.0005	0.00031	0.0003	0.00046	0.00017	9e-05	0.00013	7e-05	0.00092	0.00034	0.0002	0.00022	0.00017	0.00442	0.00109	0.00034	0.00033	0.00027	0.00015	0.0012	0.00027	0.0004	0.00025	0.00028	0.00067	0.00017	0.00022	0.00016	0.00013	0.00146	0.0003	0.00047	0.00029	0.0004	0.00234	0.00086	0.00024	0.00027	0.00014	0.00022	0.00074	0.00012	0.00027	0.0001	0.00025	0.00038	0.00014	0.00013	5e-05	6e-05	0.00036	6e-05	0.00017	6e-05	6e-05	0.0049	0.00131	0.00034	0.00043	0.00027	0.00027	0.00134	0.0003	0.00049	0.0002	0.00036	0.00088	0.00034	0.00027	0.00017	0.0001	0.00138	0.00034	0.00055	0.00024	0.00025	0.01053	0.00401	0.0013	0.00039	0.00028	0.00032	0.00031	0.00089	0.00024	0.00025	0.0002	0.0002	0.00076	0.00026	0.00021	0.00017	0.00012	0.00106	0.00038	0.00016	0.00023	0.00029	0.00285	0.0007	0.00022	0.0003	0.00013	6e-05	0.00086	0.00016	0.00032	0.00018	0.00019	0.0004	0.00013	0.00013	7e-05	7e-05	0.00089	0.00023	0.0002	0.00022	0.00024	0.00189	0.00047	0.00015	0.00011	0.0001	0.00011	0.00074	0.00011	0.00027	0.00012	0.00024	0.00041	9e-05	0.00014	0.00014	5e-05	0.00027	7e-05	0.00011	5e-05	5e-05	0.00177	0.00054	0.00012	0.00024	6e-05	0.00011	0.00043	0.0001	0.00021	2e-05	0.0001	0.0003	0.00013	0.00013	0	4e-05	0.0005	3e-05	0.00022	0.00016	9e-05	0.00956	0.00267	0.00079	0.00027	0.00014	0.00014	0.00023	0.00082	0.00025	0.0002	0.00015	0.00022	0.00039	0.00018	0.0001	5e-05	6e-05	0.00067	0.0002	0.00015	0.00011	0.00021	0.00298	0.00083	0.00025	0.0003	9e-05	0.00018	0.00087	0.0002	0.00029	0.00012	0.00027	0.00045	0.00017	0.00015	7e-05	6e-05	0.00083	0.0002	0.00023	0.00015	0.00025	0.00189	0.00072	0.00027	0.00012	9e-05	0.00024	0.00048	0.00012	0.00019	4e-05	0.00013	0.00041	0.00015	0.00013	3e-05	0.00011	0.00029	9e-05	0.0001	4e-05	6e-05	0.00202	0.00062	0.00017	0.00018	9e-05	0.00017	0.00055	0.00013	0.00016	8e-05	0.00018	0.00052	0.00017	0.00015	0.00014	6e-05	0.00033	0.00011	0.00012	8e-05	2e-05
	MK408758	Epsilonproteobacteria	Campylobacterales	Campylobacteraceae	Campylobacter	jejuni	Campylobacter jejuni	Myovirus	Unclassified	Firehammervirus	Campylobacter phage CP20	174820	27.351	0.36325	0.14257	0.05589	0.02084	0.00709	0.00212	0.00272	0.00106	0.0012	0.00756	0.00278	0.00208	0.0015	0.0012	0.00306	0.0012	0.00118	0.00047	0.00021	0.00313	0.00132	0.00088	0.00049	0.00044	0.01854	0.00593	0.00193	0.00239	0.00103	0.00058	0.00568	0.00236	0.00165	0.00091	0.00077	0.00402	0.00129	0.00192	0.00055	0.00026	0.00291	0.00095	0.00089	0.00052	0.00055	0.00772	0.00278	0.00138	0.00073	0.00041	0.00027	0.00299	0.0008	0.00132	0.00049	0.00038	0.00139	0.00062	0.00045	0.00023	8e-05	0.00055	0.00019	0.00018	0.00011	7e-05	0.00878	0.00358	0.00153	0.00144	0.00037	0.00024	0.00236	0.0008	0.00108	0.00025	0.00023	0.00156	0.00059	0.00072	0.00016	9e-05	0.00128	0.00047	0.00057	0.00014	0.0001	0.04642	0.01592	0.00505	0.00203	0.00193	0.00065	0.00044	0.00649	0.00223	0.00249	0.00109	0.00068	0.00255	0.00095	0.00089	0.00049	0.00023	0.00182	0.0008	0.00047	0.00035	0.00021	0.01535	0.00541	0.00199	0.00202	0.00058	0.00081	0.00568	0.00207	0.00208	0.00087	0.00066	0.00239	0.00104	0.00104	0.00016	0.00015	0.00188	0.00066	0.00071	0.00025	0.00025	0.00827	0.00258	0.00102	0.00086	0.00039	0.00031	0.00391	0.00141	0.00157	0.00035	0.00058	0.00121	0.00058	0.00041	0.00013	9e-05	0.00057	0.00015	0.00024	9e-05	8e-05	0.00687	0.0023	0.00103	0.00088	0.00019	0.0002	0.00203	0.00066	0.0009	0.00023	0.00023	0.00119	0.0003	0.0007	0.00013	5e-05	0.00135	0.00043	0.00058	0.00017	0.00018	0.01843	0.0066	0.00283	0.0011	0.00096	0.0004	0.00037	0.00187	0.00066	0.0009	0.00028	2e-05	0.00113	0.00034	0.00035	0.00035	9e-05	0.00078	0.00029	0.00019	0.00018	0.00012	0.00715	0.00188	0.00079	0.00061	0.00025	0.00024	0.00323	0.00101	0.00108	0.00062	0.00053	0.00102	0.00047	0.00032	0.00015	7e-05	0.00102	0.00035	0.00024	0.00023	0.00019	0.00316	0.00131	0.00049	0.00039	0.00018	0.00024	0.00103	0.00033	0.00047	9e-05	0.00015	0.00057	0.0003	0.00012	9e-05	6e-05	0.00026	9e-05	7e-05	4e-05	5e-05	0.00152	0.0006	0.00027	0.00019	8e-05	6e-05	0.00047	0.00013	0.00018	0.00011	5e-05	0.00026	9e-05	7e-05	5e-05	4e-05	0.00018	8e-05	5e-05	3e-05	2e-05	0.02183	0.00823	0.00357	0.00124	0.0012	0.00061	0.00051	0.00319	0.0008	0.00157	0.0005	0.00032	0.0008	0.00027	0.00029	0.0001	0.00013	0.00067	0.00024	0.00019	0.00017	7e-05	0.00672	0.00199	0.00053	0.00094	0.00025	0.00027	0.00323	0.00075	0.00132	0.00076	0.0004	0.00082	0.00026	0.00039	0.00011	7e-05	0.00067	0.0002	0.00022	0.00011	0.00014	0.00411	0.00153	0.00049	0.00056	0.00017	0.0003	0.00188	0.00052	0.00083	0.00023	0.0003	0.00051	0.00021	0.00014	7e-05	8e-05	0.0002	5e-05	6e-05	5e-05	3e-05	0.00278	0.00093	0.00019	0.0004	8e-05	0.00025	0.00127	0.00042	0.00047	9e-05	0.00029	0.00034	0.00012	0.00013	6e-05	4e-05	0.00024	5e-05	8e-05	6e-05	5e-05	0.12252	0.04215	0.01441	0.00556	0.00223	0.00148	0.00086	0.00099	0.00569	0.002	0.00202	0.00094	0.00072	0.00168	0.00064	0.00059	0.00026	0.00019	0.00148	0.00043	0.00059	0.00027	0.0002	0.01608	0.00541	0.00209	0.00178	0.00082	0.00071	0.00649	0.00237	0.00239	0.00082	0.0009	0.00244	0.00091	0.00092	0.00042	0.00019	0.00175	0.00065	0.0005	0.00033	0.00027	0.00612	0.00204	0.001	0.0005	0.00024	0.0003	0.00237	0.00092	0.00094	0.00017	0.00033	0.00126	0.00058	0.0004	0.00014	0.00013	0.00045	0.00019	0.00011	7e-05	8e-05	0.00554	0.0024	0.00093	0.00098	0.00024	0.00025	0.00153	0.00055	0.00061	0.00017	0.0002	0.001	0.00041	0.0004	0.00014	5e-05	0.00061	0.00021	0.00025	9e-05	5e-05	0.04642	0.01547	0.00593	0.00271	0.00193	0.00059	0.0007	0.00569	0.0022	0.00193	0.00087	0.00068	0.00158	0.00058	0.00044	0.00043	0.00013	0.00227	0.0011	0.0005	0.00042	0.00025	0.01854	0.0059	0.00272	0.00148	0.00066	0.00104	0.00756	0.00264	0.00272	0.00102	0.00118	0.00242	0.00095	0.00097	0.00029	0.00021	0.00266	0.00093	0.0009	0.00035	0.00048	0.00657	0.00241	0.00099	0.00078	0.00026	0.00038	0.00309	0.00113	0.0012	0.00021	0.00055	0.00051	0.00029	0.00011	6e-05	4e-05	0.00055	0.00025	0.00018	4e-05	8e-05	0.00583	0.00197	0.00083	0.00076	0.00021	0.00018	0.00215	0.00067	0.00096	0.00021	0.00032	0.00087	0.00024	0.00046	9e-05	7e-05	0.00084	0.00027	0.00035	0.00014	9e-05	0.01933	0.00679	0.0027	0.00122	0.00076	0.0003	0.00042	0.00209	0.00077	0.00088	0.00042	2e-05	0.00103	0.00031	0.00025	0.00038	9e-05	0.00096	0.00035	0.00027	0.0002	0.00014	0.00824	0.00308	0.00142	0.00098	0.0005	0.00018	0.00319	0.00074	0.00144	0.00043	0.00058	0.00076	0.00019	0.0003	0.00021	7e-05	0.0012	0.00034	0.00031	0.00023	0.00031	0.00279	0.00126	0.00049	0.00032	0.00014	0.0003	0.00104	0.00038	0.0004	7e-05	0.00018	0.00027	0.00015	5e-05	4e-05	3e-05	0.00023	7e-05	8e-05	3e-05	5e-05	0.00151	0.00051	0.00024	0.0002	3e-05	4e-05	0.0006	0.0002	0.00019	9e-05	0.00012	0.00019	7e-05	7e-05	3e-05	1e-05	0.00021	5e-05	8e-05	5e-05	3e-05	0.01462	0.00534	0.0023	0.00082	0.00078	0.00026	0.00044	0.00209	0.0007	0.00086	0.00016	0.00037	0.00049	0.00015	0.0002	7e-05	7e-05	0.00046	0.00017	0.0002	7e-05	2e-05	0.00408	0.00125	0.00039	0.0005	0.00011	0.00024	0.00187	0.00061	0.00073	0.00023	0.00029	0.00053	0.00016	0.00026	4e-05	8e-05	0.00043	0.00011	0.00015	7e-05	0.0001	0.00247	0.00062	0.00028	0.00017	5e-05	0.00012	0.00139	0.00047	0.00056	9e-05	0.00027	0.0003	0.00012	0.00011	3e-05	4e-05	0.00015	5e-05	5e-05	2e-05	3e-05	0.00274	0.00081	0.00031	0.00032	7e-05	0.0001	0.00124	0.00044	0.00039	9e-05	0.00031	0.00033	0.00011	0.00016	4e-05	2e-05	0.00037	9e-05	0.00018	6e-05	5e-05	0.04449	0.01564	0.00714	0.00274	0.00102	0.0009	0.00041	0.00042	0.00215	0.00077	0.00071	0.00032	0.00035	0.00096	0.00036	0.00031	0.0002	9e-05	0.00128	0.00048	0.00035	0.00028	0.00017	0.00408	0.00143	0.00051	0.0005	0.00017	0.00025	0.00203	0.00063	0.00089	0.0003	0.0002	0.00058	0.00029	0.00016	7e-05	6e-05	4e-05	1e-05	1e-05	1e-05	0	0.00233	0.00072	0.00038	0.00015	0.0001	0.0001	0.00068	0.00024	0.00022	9e-05	0.00013	0.00072	0.00035	0.00025	8e-05	4e-05	0.00021	9e-05	4e-05	3e-05	6e-05	0.00209	0.00084	0.00033	0.00031	0.0001	0.0001	0.00054	0.00017	0.00024	5e-05	7e-05	0.00043	0.00019	0.00015	5e-05	4e-05	0.00028	9e-05	0.00012	5e-05	3e-05	0.01591	0.00489	0.002	0.0011	0.0005	0.00017	0.00023	0.00153	0.00065	0.00047	0.00019	0.00022	0.00064	0.00025	0.00026	7e-05	5e-05	0.00072	0.00016	0.00019	0.00015	0.00021	0.00672	0.00207	0.00099	0.00059	0.00016	0.00034	0.00236	0.00092	0.00088	0.00026	0.00029	0.00111	0.00043	0.00047	9e-05	0.00011	0.00117	0.00039	0.00035	0.00018	0.00025	0.00191	0.0008	0.00037	0.0002	7e-05	0.00016	0.0006	0.00021	0.00019	7e-05	0.00013	0.00032	0.00014	0.00014	2e-05	2e-05	0.00019	7e-05	7e-05	2e-05	4e-05	0.0024	0.0009	0.00043	0.00027	8e-05	0.00012	0.00054	0.00025	0.00019	5e-05	5e-05	0.00047	0.00014	0.00026	3e-05	3e-05	0.0005	0.00014	0.00023	6e-05	7e-05	0.00902	0.00406	0.00134	0.00055	0.00035	0.00014	0.00029	0.00124	0.00035	0.00058	0.00031	0	0.00059	0.00017	0.00015	0.00018	9e-05	0.0009	0.00036	0.00023	0.00017	0.00013	0.0029	0.00092	0.00036	0.00025	0.00016	0.00014	0.00127	0.00019	0.00057	0.0003	0.00021	0.00022	5e-05	0.00012	3e-05	2e-05	0.00049	0.00016	0.00012	7e-05	0.00014	0.00134	0.00075	0.00028	0.00018	9e-05	0.0002	0.00024	0.0001	8e-05	2e-05	4e-05	0.00019	8e-05	6e-05	3e-05	3e-05	0.00015	5e-05	5e-05	2e-05	3e-05	0.00072	0.00025	0.00013	8e-05	2e-05	3e-05	0.00022	6e-05	5e-05	5e-05	6e-05	0.00013	4e-05	4e-05	2e-05	3e-05	0.00012	3e-05	3e-05	3e-05	3e-05	0.00392	0.00159	0.00064	0.00017	0.00018	0.00012	0.00016	0.0006	0.00019	0.00024	7e-05	0.00011	0.00019	8e-05	6e-05	3e-05	2e-05	0.00015	5e-05	7e-05	2e-05	1e-05	0.00119	0.00035	0.00011	0.00011	3e-05	9e-05	0.00047	0.00015	0.00018	7e-05	7e-05	0.00023	6e-05	0.00012	2e-05	3e-05	0.00014	6e-05	4e-05	1e-05	3e-05	0.00058	0.0002	9e-05	5e-05	2e-05	5e-05	0.00019	8e-05	6e-05	1e-05	4e-05	0.00012	4e-05	5e-05	1e-05	1e-05	7e-05	1e-05	3e-05	1e-05	2e-05	0.00056	0.00017	5e-05	8e-05	1e-05	2e-05	0.00022	7e-05	7e-05	2e-05	5e-05	9e-05	4e-05	4e-05	1e-05	1e-05	8e-05	1e-05	5e-05	1e-05	1e-05	0.05367	0.02112	0.00896	0.00281	0.00094	0.00097	0.00057	0.00033	0.00309	0.00074	0.00104	0.00104	0.00028	0.00157	0.00035	0.00073	0.00042	8e-05	0.00148	0.00045	0.00047	0.00038	0.00017	0.00824	0.0022	0.00069	0.00092	0.00041	0.00018	0.00391	0.0007	0.00192	0.00098	0.00031	0.0012	0.00025	0.00064	0.00026	5e-05	0.00092	0.00035	0.00016	0.00022	0.00019	0.00206	0.00071	0.00031	0.00026	0.0001	5e-05	0.00071	0.00016	0.00039	0.00011	5e-05	0.00029	9e-05	9e-05	9e-05	1e-05	0.00034	9e-05	0.00012	7e-05	6e-05	0.00187	0.00068	0.00024	0.0003	8e-05	6e-05	0.0006	0.00013	0.00032	9e-05	6e-05	0.00037	9e-05	0.0002	7e-05	2e-05	0.00021	5e-05	0.00012	2e-05	2e-05	0.01591	0.00516	0.00134	0.00054	0.00044	0.00024	0.00011	0.00237	0.00086	0.00089	0.00045	0.00017	0.00056	0.0002	0.00021	0.00014	1e-05	0.00089	0.00033	0.00026	0.00014	0.00015	0.00715	0.00172	0.00066	0.00059	0.00026	0.0002	0.00299	0.00087	0.00118	0.00055	0.00039	0.00157	0.00042	0.00073	0.00028	0.00015	0.00087	0.00028	0.00031	0.00017	0.00011	0.0017	0.0006	0.00026	0.0002	9e-05	5e-05	0.00071	0.00027	0.00029	7e-05	8e-05	0.00022	9e-05	5e-05	5e-05	2e-05	0.00017	5e-05	6e-05	3e-05	3e-05	0.0019	0.00057	0.00022	0.00025	7e-05	3e-05	0.00068	0.0002	0.00035	7e-05	7e-05	0.00032	9e-05	0.00015	6e-05	2e-05	0.00032	8e-05	0.00015	4e-05	5e-05	0.01012	0.00407	0.00129	0.00042	0.00046	0.0002	0.00021	0.00139	0.00033	0.0007	0.00036	1e-05	0.00056	0.00015	0.00015	0.00025	2e-05	0.00082	0.00027	0.00026	0.00021	8e-05	0.00435	0.00128	0.00057	0.0004	0.00016	0.00014	0.00188	0.00033	0.00072	0.00053	0.00029	0.00051	0.00014	0.0002	0.00012	5e-05	0.00068	0.00021	0.00015	0.00021	0.00011	0.00116	0.00053	0.00025	0.00016	6e-05	7e-05	0.0003	9e-05	0.00013	2e-05	6e-05	0.00019	9e-05	5e-05	3e-05	1e-05	0.00014	5e-05	4e-05	2e-05	2e-05	0.00055	0.00016	6e-05	7e-05	2e-05	1e-05	0.00019	3e-05	7e-05	6e-05	3e-05	0.00011	3e-05	3e-05	5e-05	1e-05	9e-05	2e-05	4e-05	1e-05	2e-05	0.00652	0.00221	0.00056	0.00017	0.00011	0.00022	6e-05	0.00104	0.00036	0.00041	0.00019	8e-05	0.00017	6e-05	5e-05	5e-05	1e-05	0.00044	0.00018	0.00014	9e-05	3e-05	0.0029	0.00093	0.00037	0.0004	8e-05	7e-05	0.00103	0.00015	0.00045	0.00033	0.0001	0.00022	7e-05	9e-05	4e-05	1e-05	0.00072	0.00026	0.00025	0.00014	8e-05	0.0008	0.00025	7e-05	0.00011	4e-05	3e-05	0.0003	5e-05	0.00014	7e-05	3e-05	0.00013	7e-05	3e-05	3e-05	1e-05	0.00012	2e-05	5e-05	3e-05	2e-05	0.00061	0.00013	3e-05	5e-05	3e-05	1e-05	0.00024	4e-05	0.00012	5e-05	3e-05	0.00013	4e-05	5e-05	4e-05	1e-05	0.00011	1e-05	6e-05	1e-05	3e-05	0.36325	0.12057	0.0459	0.02001	0.00811	0.00302	0.00264	0.00126	0.00119	0.0059	0.00136	0.00207	0.00157	0.0009	0.00246	0.00084	0.00087	0.00058	0.00017	0.00354	0.00136	0.00092	0.00072	0.00054	0.01547	0.006	0.00212	0.00237	0.00078	0.00073	0.00541	0.0014	0.00236	0.00096	0.00069	0.00172	0.00057	0.0007	0.00033	0.00012	0.00234	0.00088	0.00063	0.00039	0.00044	0.00497	0.00208	0.00072	0.00061	0.00042	0.00033	0.00172	0.00042	0.00075	0.00024	0.00031	0.00064	0.00026	0.00015	0.00018	6e-05	0.00053	0.00021	0.00015	8e-05	9e-05	0.00546	0.00205	0.00088	0.00074	0.00022	0.00021	0.00207	0.00053	0.00101	0.00031	0.00022	0.00085	0.00031	0.00033	0.00017	3e-05	0.00049	0.00019	0.00019	5e-05	6e-05	0.04215	0.01522	0.00559	0.00216	0.0022	0.00063	0.0006	0.00541	0.0018	0.00223	0.00076	0.00063	0.00198	0.0006	0.00086	0.0004	0.00012	0.00225	0.00095	0.00065	0.00041	0.00024	0.01592	0.006	0.00254	0.002	0.00057	0.00088	0.00593	0.00136	0.00278	0.00081	0.00098	0.00173	0.00065	0.00074	0.00015	0.00019	0.00226	0.00078	0.00077	0.00036	0.00035	0.00605	0.00243	0.00099	0.0007	0.0004	0.00035	0.0022	0.00081	0.0008	0.00024	0.00035	0.00087	0.00037	0.00036	8e-05	7e-05	0.00055	0.00023	0.00019	6e-05	8e-05	0.00496	0.00197	0.00078	0.00077	0.00021	0.00021	0.00143	0.00043	0.00066	0.00019	0.00015	0.00071	0.00022	0.00033	0.00011	5e-05	0.00086	0.00028	0.00035	0.0001	0.00013	0.01452	0.00521	0.00241	0.00094	0.00067	0.00029	0.00051	0.00125	0.00043	0.00066	0.00014	1e-05	0.00071	0.00021	0.0002	0.00021	8e-05	0.00085	0.00031	0.00025	0.00017	0.00011	0.00516	0.00189	0.00083	0.00055	0.00022	0.00029	0.00199	0.00053	0.0008	0.00028	0.00039	0.00044	0.00016	0.00013	9e-05	5e-05	0.00084	0.00034	0.00017	0.00012	0.0002	0.00301	0.00147	0.00042	0.00044	0.00019	0.00041	0.00093	0.00027	0.00042	8e-05	0.00015	0.00033	0.00022	4e-05	3e-05	3e-05	0.00029	0.00013	7e-05	4e-05	5e-05	0.00114	0.00048	0.00018	0.0002	6e-05	4e-05	0.00035	0.0001	0.00013	7e-05	5e-05	0.00014	6e-05	3e-05	4e-05	1e-05	0.00017	3e-05	6e-05	3e-05	4e-05	0.018	0.00775	0.00322	0.00089	0.00113	0.00062	0.00058	0.00308	0.00081	0.00141	0.0005	0.00036	0.00082	0.0003	0.00027	0.00011	0.00013	0.00063	0.00023	0.00021	0.00011	8e-05	0.00489	0.00189	0.00044	0.00092	0.00017	0.00036	0.00188	0.00042	0.0008	0.00042	0.00024	0.00045	0.00018	0.00016	6e-05	5e-05	0.00066	0.00023	0.00024	0.00012	7e-05	0.00324	0.00144	0.00045	0.00047	0.0002	0.00031	0.00128	0.00041	0.00052	0.00016	0.00018	0.00031	0.00016	5e-05	7e-05	3e-05	0.00021	6e-05	8e-05	3e-05	4e-05	0.00212	0.00072	0.00019	0.00038	6e-05	9e-05	0.00092	0.00027	0.00033	5e-05	0.00027	0.00028	0.0001	9e-05	4e-05	5e-05	0.0002	4e-05	0.0001	4e-05	3e-05	0.14257	0.0459	0.01915	0.00874	0.00366	0.00272	0.00097	0.00139	0.00593	0.00254	0.00199	0.00049	0.00091	0.00191	0.00088	0.00066	0.00021	0.00016	0.00257	0.00105	0.00099	0.00035	0.00017	0.01441	0.00559	0.00211	0.00209	0.00065	0.00074	0.00505	0.00212	0.00193	0.0004	0.0006	0.00195	0.00085	0.00069	0.00024	0.00018	0.00182	0.0008	0.00051	0.00018	0.00032	0.0046	0.00173	0.00078	0.00039	0.00025	0.0003	0.00134	0.00044	0.00053	0.00012	0.00025	0.00116	0.00059	0.00037	0.00012	8e-05	0.00037	0.00018	0.00011	3e-05	4e-05	0.00775	0.00368	0.00166	0.00142	0.00041	0.00019	0.002	0.00083	0.00079	0.00014	0.00024	0.00134	0.00059	0.00057	9e-05	9e-05	0.00074	0.00021	0.00036	8e-05	8e-05	0.05589	0.02001	0.00874	0.00376	0.00271	0.00095	0.00132	0.00556	0.00216	0.00203	0.00072	0.00065	0.00195	0.00075	0.00054	0.00051	0.00015	0.00375	0.00176	0.0011	0.00057	0.00032	0.02084	0.00811	0.00366	0.00223	0.00075	0.00146	0.00709	0.00302	0.00212	0.00083	0.00113	0.00234	0.00096	0.00094	0.00022	0.00022	0.00331	0.00133	0.00102	0.00038	0.00058	0.00673	0.00269	0.00102	0.00082	0.00032	0.00054	0.00281	0.00089	0.00124	0.00021	0.00047	0.00066	0.00038	0.00017	6e-05	5e-05	0.00056	0.00023	0.00017	6e-05	0.0001	0.0083	0.00305	0.0012	0.00122	0.0003	0.00033	0.00274	0.00094	0.0011	0.00027	0.00043	0.00101	0.00036	0.00042	0.00012	0.00011	0.0015	0.00052	0.00055	0.00018	0.00025	0.0202	0.00758	0.00299	0.0012	0.00083	0.00036	0.0006	0.0023	0.00078	0.00103	0.00047	2e-05	0.00091	0.00032	0.00022	0.00027	0.0001	0.00138	0.00049	0.00043	0.00025	0.0002	0.00896	0.00322	0.00166	0.00093	0.00041	0.00021	0.00357	0.00088	0.00153	0.00052	0.00063	0.00066	0.00024	0.00024	0.00012	6e-05	0.00151	0.0005	0.00033	0.00023	0.00044	0.00185	0.00096	0.0004	0.00031	0.00011	0.00013	0.00056	0.00019	0.00019	6e-05	0.00013	0.00017	0.00011	3e-05	1e-05	2e-05	0.00016	4e-05	5e-05	2e-05	4e-05	0.00182	0.00071	0.00033	0.00024	6e-05	8e-05	0.00064	0.00018	0.00027	7e-05	0.00013	0.00018	7e-05	6e-05	3e-05	3e-05	0.00029	6e-05	0.00013	5e-05	5e-05	0.02058	0.0072	0.00299	0.00102	0.00099	0.00043	0.00056	0.0027	0.00099	0.00102	0.00027	0.00043	0.00071	0.00024	0.00026	0.00014	6e-05	0.0008	0.00023	0.00037	0.00015	5e-05	0.00714	0.00241	0.00078	0.001	0.00017	0.00046	0.00283	0.00072	0.00138	0.00035	0.00039	0.0007	0.00022	0.00031	9e-05	8e-05	0.0012	0.00044	0.00038	0.00011	0.00027	0.00275	0.00087	0.00027	0.00028	0.00013	0.00019	0.00129	0.00045	0.00049	0.00011	0.00023	0.00031	0.00015	7e-05	4e-05	4e-05	0.00028	0.0001	9e-05	3e-05	7e-05	0.00349	0.0011	0.0004	0.00049	6e-05	0.00015	0.00134	0.00042	0.00049	8e-05	0.00034	0.00053	0.00014	0.00025	9e-05	5e-05	0.00052	0.00013	0.00028	5e-05	6e-05	0.04933	0.0178	0.0072	0.00305	0.00133	0.00093	0.00032	0.00047	0.00197	0.00078	0.00066	0.00019	0.00034	0.00082	0.00037	0.00028	6e-05	0.00011	0.00136	0.00053	0.00039	0.00027	0.00017	0.00534	0.00197	0.0008	0.00065	0.00022	0.0003	0.0023	0.00088	0.00095	0.00015	0.00032	0.00103	0.00047	0.00035	9e-05	0.00012	4e-05	2e-05	1e-05	0	1e-05	0.00231	0.00074	0.00044	0.00011	7e-05	0.00013	0.00057	0.00023	0.0002	5e-05	0.0001	0.00075	0.00035	0.00026	9e-05	5e-05	0.00024	0.00013	6e-05	3e-05	3e-05	0.00295	0.00106	0.0005	0.00034	7e-05	0.00014	0.0009	0.00034	0.00035	5e-05	0.00015	0.00059	0.0003	0.00021	4e-05	4e-05	0.0004	0.00017	0.00016	3e-05	4e-05	0.02112	0.00775	0.00368	0.00176	0.0011	0.00037	0.00045	0.0024	0.00095	0.0008	0.00032	0.00033	0.00113	0.00051	0.00033	0.00017	0.00011	0.00054	8e-05	0.00016	0.00016	0.00014	0.00823	0.00205	0.00105	0.00043	0.00014	0.00043	0.00358	0.00136	0.00132	0.00034	0.00056	0.00113	0.00051	0.00045	5e-05	0.00013	0.00148	0.00053	0.00048	0.00019	0.00029	0.00177	0.00058	0.00023	0.00017	7e-05	0.00011	0.00068	0.00023	0.00024	5e-05	0.00016	0.00036	0.00013	0.00018	2e-05	3e-05	0.00015	6e-05	5e-05	2e-05	2e-05	0.00337	0.00106	0.00049	0.00035	8e-05	0.00015	0.00084	0.00031	0.00029	8e-05	0.00015	0.0006	0.00023	0.00027	4e-05	6e-05	0.00087	0.00027	0.00036	9e-05	0.00014	0.00613	0.0028	0.0011	0.00052	0.00027	9e-05	0.00023	0.00081	0.00028	0.00043	9e-05	1e-05	0.00031	0.00015	8e-05	6e-05	3e-05	0.00057	0.00027	0.00014	9e-05	8e-05	0.00221	0.00072	0.00021	0.00021	0.00011	0.00018	0.00093	0.00019	0.00047	0.00011	0.00015	0.00015	5e-05	5e-05	3e-05	1e-05	0.00042	0.00017	9e-05	4e-05	0.00011	0.0006	0.00033	0.00013	9e-05	5e-05	7e-05	0.00013	4e-05	5e-05	1e-05	3e-05	8e-05	5e-05	1e-05	1e-05	1e-05	6e-05	2e-05	1e-05	1e-05	2e-05	0.00051	0.00015	6e-05	5e-05	1e-05	2e-05	0.00017	3e-05	8e-05	3e-05	3e-05	8e-05	3e-05	2e-05	1e-05	2e-05	0.00011	5e-05	3e-05	2e-05	2e-05	0.00429	0.00156	0.00071	0.00023	0.00025	0.0001	0.00013	0.00051	0.00023	0.00015	3e-05	0.0001	0.00014	6e-05	5e-05	2e-05	2e-05	0.00019	6e-05	7e-05	4e-05	2e-05	0.00159	0.00048	0.00018	0.00019	2e-05	9e-05	0.0006	0.00021	0.00019	7e-05	0.00012	0.0002	8e-05	9e-05	1e-05	2e-05	0.00031	0.00013	9e-05	2e-05	7e-05	0.00051	0.00021	0.0001	5e-05	2e-05	4e-05	0.00016	6e-05	5e-05	1e-05	3e-05	7e-05	3e-05	2e-05	1e-05	1e-05	7e-05	2e-05	1e-05	1e-05	2e-05	0.00063	0.00015	4e-05	7e-05	2e-05	2e-05	0.00025	0.00013	9e-05	1e-05	3e-05	0.00013	5e-05	5e-05	1e-05	2e-05	0.0001	2e-05	5e-05	2e-05	1e-05	0.05077	0.0178	0.00758	0.00269	0.00096	0.00095	0.00043	0.00036	0.00241	0.00065	0.00104	0.00048	0.00024	0.00096	0.00023	0.00042	0.00022	8e-05	0.00152	0.00051	0.00043	0.00033	0.00024	0.00679	0.00243	0.00085	0.00091	0.00034	0.00033	0.00258	0.00057	0.00129	0.00047	0.00025	0.00058	0.00019	0.00025	0.0001	3e-05	0.0012	0.00047	0.00029	0.00021	0.00023	0.00161	0.00054	0.00022	0.00016	7e-05	8e-05	0.0006	0.00018	0.00026	8e-05	8e-05	0.00027	0.00011	7e-05	7e-05	2e-05	0.0002	8e-05	6e-05	3e-05	4e-05	0.00183	0.00058	0.00024	0.00019	7e-05	8e-05	0.0008	0.00016	0.00047	8e-05	8e-05	0.00032	9e-05	0.00014	8e-05	2e-05	0.00013	5e-05	5e-05	1e-05	2e-05	0.01564	0.00521	0.00173	0.00075	0.00058	0.00025	0.00016	0.00204	0.0006	0.00095	0.00028	0.00021	0.00043	0.00013	0.0002	6e-05	3e-05	0.00102	0.00051	0.00025	0.00014	0.00011	0.0066	0.00208	0.00088	0.00064	0.00023	0.00033	0.00278	0.00084	0.0012	0.00035	0.0004	0.00076	0.00023	0.00035	0.00011	8e-05	0.00098	0.00037	0.00036	0.0001	0.00015	0.00163	0.00054	0.00024	0.00015	4e-05	0.0001	0.00071	0.0003	0.00027	5e-05	9e-05	0.00017	6e-05	6e-05	3e-05	3e-05	0.0002	6e-05	8e-05	3e-05	3e-05	0.0022	0.00074	0.00032	0.00031	5e-05	6e-05	0.00072	0.00021	0.00034	6e-05	0.00011	0.00027	8e-05	0.00015	3e-05	2e-05	0.00046	0.00015	0.00017	5e-05	9e-05	0.00784	0.00233	0.00087	0.00036	0.00024	0.0001	0.00017	0.00062	0.00022	0.0003	9e-05	1e-05	0.00027	8e-05	9e-05	9e-05	1e-05	0.00056	0.00023	0.00014	0.00011	7e-05	0.00407	0.00144	0.00059	0.00041	0.00014	0.00031	0.00153	0.00031	0.00059	0.00022	0.00041	0.00025	9e-05	9e-05	5e-05	2e-05	0.00084	0.0003	0.00019	0.00014	0.00021	0.00085	0.00038	0.00014	0.00011	3e-05	0.00011	0.00025	0.0001	0.00012	1e-05	3e-05	0.00011	4e-05	4e-05	1e-05	2e-05	0.00011	5e-05	4e-05	1e-05	2e-05	0.0006	0.00021	7e-05	7e-05	4e-05	4e-05	0.0002	6e-05	9e-05	3e-05	2e-05	7e-05	2e-05	3e-05	1e-05	1e-05	0.00012	3e-05	4e-05	2e-05	3e-05	0.00948	0.0028	0.00096	0.00038	0.00029	0.00019	9e-05	0.00126	0.00037	0.00058	0.00018	0.00013	0.00019	6e-05	9e-05	3e-05	1e-05	0.00039	0.00013	0.00014	8e-05	3e-05	0.00406	0.00147	0.00059	0.00058	0.00013	0.00017	0.00131	0.00026	0.00062	0.00028	0.00015	0.00025	0.00011	9e-05	3e-05	2e-05	0.00104	0.00035	0.00035	0.00018	0.00016	0.00121	0.00038	0.00015	0.00012	5e-05	6e-05	0.00053	0.00016	0.00021	9e-05	8e-05	0.00018	6e-05	7e-05	3e-05	2e-05	0.00012	3e-05	4e-05	3e-05	1e-05	0.00142	0.00033	0.00011	0.00015	5e-05	3e-05	0.00075	0.00022	0.0003	9e-05	0.00013	0.00016	4e-05	9e-05	2e-05	1e-05	0.00017	5e-05	8e-05	2e-05	2e-05	0.13675	0.05077	0.02058	0.0083	0.00331	0.00113	0.00118	0.00044	0.00055	0.00266	0.00098	0.00066	0.00053	0.00048	0.00107	0.0004	0.00039	0.00018	0.00011	0.00127	0.00056	0.00029	0.00022	0.00019	0.00583	0.00226	0.0006	0.0009	0.00044	0.00032	0.00188	0.00069	0.00077	0.00018	0.00024	0.00078	0.00025	0.00031	0.00013	9e-05	0.00092	0.00032	0.0002	0.00018	0.00021	0.00245	0.00098	0.00039	0.00029	0.00018	0.00011	0.00087	0.00024	0.0004	8e-05	0.00014	0.00036	0.00015	0.0001	7e-05	4e-05	0.00025	0.00012	7e-05	4e-05	2e-05	0.00399	0.00148	0.00063	0.00058	0.00012	0.00015	0.00117	0.00039	0.00053	0.00012	0.00014	0.00084	0.00041	0.00029	0.0001	4e-05	0.0005	0.00015	0.00021	9e-05	4e-05	0.01462	0.00496	0.00182	0.00065	0.00068	0.00021	0.00027	0.00175	0.00063	0.00068	0.00023	0.00021	0.0006	0.00021	0.00017	0.00017	6e-05	0.0008	0.00033	0.00022	0.00013	0.00011	0.00687	0.00234	0.00091	0.00072	0.00028	0.00043	0.00291	0.0009	0.0012	0.00033	0.00048	0.0007	0.00024	0.00028	0.0001	8e-05	0.00092	0.00034	0.00035	0.00014	9e-05	0.00267	0.0012	0.00043	0.00037	0.00015	0.00025	0.00092	0.00036	0.00032	9e-05	0.00015	0.00028	0.00013	8e-05	4e-05	3e-05	0.00026	0.0001	0.00011	2e-05	3e-05	0.00012	4e-05	2e-05	2e-05	0	1e-05	4e-05	1e-05	2e-05	1e-05	0	2e-05	1e-05	1e-05	1e-05	0	2e-05	1e-05	0	0	1e-05	0.00687	0.0022	0.0012	0.00043	0.00032	0.00015	0.0003	0.00043	0.00015	0.00023	5e-05	0	0.00028	0.00011	7e-05	8e-05	3e-05	0.0003	0.00015	5e-05	5e-05	4e-05	0.0019	0.00066	0.00024	0.0002	7e-05	0.00015	0.00067	0.00022	0.00023	8e-05	0.00014	0.00021	8e-05	6e-05	4e-05	3e-05	0.00035	0.00015	7e-05	6e-05	6e-05	0.00213	0.00104	0.00034	0.00031	0.00019	0.0002	0.00072	0.00027	0.00029	3e-05	0.00013	0.00025	0.00013	3e-05	5e-05	4e-05	0.00013	3e-05	5e-05	3e-05	1e-05	0.00063	0.00031	0.00013	0.00012	2e-05	4e-05	0.00014	5e-05	5e-05	3e-05	2e-05	7e-05	2e-05	3e-05	1e-05	1e-05	0.00011	3e-05	6e-05	1e-05	1e-05	0.00871	0.00337	0.00151	0.00047	0.00055	0.0002	0.00029	0.0012	0.00035	0.00058	0.00012	0.00015	0.00027	9e-05	8e-05	5e-05	5e-05	0.00039	0.00016	0.00013	6e-05	4e-05	0.0024	0.00084	0.00025	0.00033	7e-05	0.00019	0.00102	0.00031	0.00038	0.00018	0.00014	0.00019	8e-05	5e-05	3e-05	3e-05	0.00035	0.0001	0.00013	5e-05	6e-05	0.00178	0.00084	0.00023	0.00027	0.00016	0.00018	0.00068	0.00018	0.0003	8e-05	0.00013	0.00015	8e-05	3e-05	2e-05	2e-05	0.00011	3e-05	4e-05	3e-05	1e-05	0.00116	0.00042	0.00013	0.00018	2e-05	9e-05	0.00049	0.00015	0.00015	6e-05	0.00013	0.00013	3e-05	6e-05	2e-05	3e-05	0.00011	3e-05	4e-05	2e-05	2e-05	0.05367	0.018	0.00775	0.00375	0.00146	0.00104	0.00036	0.00089	0.00227	0.00088	0.00081	0.00015	0.00043	0.00074	0.00033	0.0002	0.0001	0.00011	0.00099	0.00043	0.00034	0.00014	8e-05	0.00554	0.00225	0.00074	0.00071	0.00029	0.00052	0.00182	0.00073	0.00058	0.0002	0.00032	0.00067	0.00033	0.00018	7e-05	9e-05	0.0008	0.0003	0.00025	0.0001	0.00015	0.00248	0.00102	0.00046	0.00024	0.00015	0.00017	0.00089	0.00036	0.00027	7e-05	0.00019	0.00032	0.00017	7e-05	3e-05	5e-05	0.00025	9e-05	9e-05	3e-05	4e-05	0.00223	0.00054	0.00021	0.00018	5e-05	9e-05	0.00072	0.00029	0.00024	4e-05	0.00015	0.00054	0.00031	0.00014	5e-05	4e-05	0.00043	0.00018	0.00014	6e-05	4e-05	0.02183	0.00546	0.00257	0.00132	0.0007	0.00019	0.00036	0.00148	0.0006	0.00044	0.00017	0.00027	0.00043	0.00016	0.00011	0.0001	5e-05	0.00099	0.00045	0.00023	0.0002	0.00011	0.00878	0.00354	0.00139	0.00099	0.00027	0.00089	0.00313	0.00119	0.0012	0.0002	0.00055	0.00085	0.00036	0.00033	0.0001	5e-05	0.00127	0.00047	0.00042	0.00015	0.00023	0.0036	0.00152	0.00056	0.00044	0.00022	0.0003	0.00148	0.00058	0.00051	9e-05	0.00029	0.00021	9e-05	6e-05	3e-05	3e-05	0.0004	0.00013	0.00016	4e-05	7e-05	0.00399	0.00136	0.0006	0.00042	0.00012	0.00022	0.00128	0.00051	0.00037	0.00011	0.0003	0.00052	0.00017	0.00021	7e-05	7e-05	0.00082	0.00023	0.00029	0.00015	0.00015	0.00513	0.00183	0.0008	0.00033	0.00018	7e-05	0.00022	0.00046	0.00021	0.0002	5e-05	1e-05	0.00018	6e-05	3e-05	5e-05	3e-05	0.00039	0.00015	0.00012	8e-05	4e-05	0.00187	0.00063	0.00019	0.00025	0.0001	9e-05	0.00067	0.00021	0.00024	7e-05	0.00015	0.00017	8e-05	6e-05	1e-05	2e-05	0.00039	0.00014	0.0001	7e-05	7e-05	0.00096	0.00039	0.00015	0.0001	4e-05	0.0001	0.00044	9e-05	0.00025	1e-05	9e-05	6e-05	3e-05	1e-05	1e-05	1e-05	7e-05	2e-05	2e-05	2e-05	2e-05	0.00047	0.00019	8e-05	4e-05	2e-05	5e-05	0.00015	4e-05	6e-05	2e-05	4e-05	6e-05	4e-05	1e-05	1e-05	1e-05	7e-05	2e-05	3e-05	1e-05	0	0.00871	0.00295	0.00138	0.00054	0.00038	0.00015	0.0003	0.00096	0.00035	0.00031	6e-05	0.00025	0.00022	0.0001	5e-05	3e-05	4e-05	0.00039	0.00011	0.00016	7e-05	5e-05	0.00209	0.00085	0.0003	0.0003	8e-05	0.00017	0.00078	0.00033	0.00027	6e-05	0.00011	0.00017	8e-05	5e-05	1e-05	3e-05	0.0003	0.00013	0.0001	4e-05	3e-05	0.00162	0.00056	0.00019	0.00012	7e-05	0.00017	0.00082	0.00031	0.0003	2e-05	0.00018	0.00012	6e-05	3e-05	2e-05	2e-05	0.00012	4e-05	5e-05	1e-05	1e-05	0.00205	0.00057	0.00013	0.0003	4e-05	0.0001	0.0009	0.00041	0.00024	5e-05	0.0002	0.00025	0.00011	7e-05	3e-05	4e-05	0.00032	7e-05	0.0002	3e-05	2e-05	0.02059	0.00948	0.00349	0.0015	0.00058	0.00048	0.00021	0.00023	0.00084	0.00035	0.00025	0.00015	9e-05	0.00032	0.00015	0.00011	5e-05	2e-05	0.00082	0.00029	0.00025	0.00018	0.00011	0.00274	0.00086	0.00032	0.00027	0.00011	0.00015	0.00135	0.00044	0.00055	0.00014	0.00021	0.00051	0.00023	0.00019	5e-05	4e-05	2e-05	1e-05	0	0	0	0.00121	0.00046	0.00027	0.0001	7e-05	3e-05	0.00032	7e-05	0.00014	4e-05	6e-05	0.00029	0.00016	8e-05	3e-05	3e-05	0.00013	7e-05	3e-05	1e-05	1e-05	0.00205	0.00087	0.00044	0.00031	4e-05	7e-05	0.0005	0.0002	0.00019	4e-05	6e-05	0.00038	0.00021	0.00011	3e-05	2e-05	0.0003	0.00011	0.00014	3e-05	3e-05	0.00652	0.00212	0.00074	0.00032	0.00025	5e-05	0.00011	0.00061	0.00024	0.00021	5e-05	0.00011	0.00035	0.00011	0.00015	3e-05	5e-05	0.00043	0.00014	0.00021	7e-05	1e-05	0.00278	0.00049	0.00017	0.0002	4e-05	8e-05	0.00128	0.00054	0.00044	0.00011	0.00019	0.0005	0.00024	0.00017	3e-05	6e-05	0.0005	0.00017	0.00017	4e-05	0.00011	0.00047	0.00013	5e-05	2e-05	1e-05	5e-05	0.00021	8e-05	7e-05	2e-05	4e-05	8e-05	3e-05	3e-05	1e-05	1e-05	5e-05	2e-05	1e-05	1e-05	0	0.00116	0.0004	0.0002	0.00014	2e-05	4e-05	0.00028	0.00011	0.00012	1e-05	4e-05	0.00017	7e-05	8e-05	1e-05	1e-05	0.0003	8e-05	0.00013	4e-05	5e-05	0.00272	0.00142	0.00052	0.00025	9e-05	4e-05	0.00015	0.00037	0.00013	0.00018	6e-05	1e-05	0.0002	9e-05	5e-05	4e-05	2e-05	0.00032	0.00014	7e-05	6e-05	5e-05	0.00061	0.0002	8e-05	5e-05	3e-05	4e-05	0.00024	6e-05	0.0001	3e-05	4e-05	5e-05	2e-05	2e-05	1e-05	0	0.00011	4e-05	3e-05	2e-05	3e-05	0.00039	0.00017	6e-05	5e-05	4e-05	2e-05	0.00011	3e-05	5e-05	1e-05	2e-05	7e-05	2e-05	3e-05	1e-05	0	5e-05	1e-05	1e-05	1e-05	1e-05	0.0003	0.0001	5e-05	3e-05	2e-05	0	8e-05	4e-05	2e-05	1e-05	1e-05	5e-05	3e-05	2e-05	1e-05	1e-05	7e-05	2e-05	3e-05	0	1e-05	0.00186	0.00063	0.00029	0.0001	8e-05	5e-05	7e-05	0.00021	8e-05	8e-05	2e-05	3e-05	7e-05	3e-05	3e-05	0	1e-05	7e-05	2e-05	4e-05	1e-05	0	0.00056	0.00017	4e-05	8e-05	0	4e-05	0.00018	9e-05	7e-05	1e-05	2e-05	0.0001	4e-05	6e-05	0	0	0.00011	3e-05	6e-05	1e-05	1e-05	0.0003	0.00012	7e-05	3e-05	1e-05	1e-05	9e-05	4e-05	3e-05	1e-05	1e-05	3e-05	1e-05	2e-05	0	0	6e-05	2e-05	2e-05	1e-05	1e-05	0.00037	0.00011	4e-05	5e-05	1e-05	2e-05	0.00012	5e-05	5e-05	1e-05	1e-05	6e-05	2e-05	2e-05	1e-05	1e-05	7e-05	2e-05	3e-05	1e-05	1e-05	0.01173	0.00429	0.00182	0.00056	0.00022	0.00021	7e-05	5e-05	0.00055	0.00019	0.00015	0.00013	8e-05	0.00031	8e-05	0.00015	7e-05	2e-05	0.0004	0.00013	0.00011	0.00011	6e-05	0.00151	0.00055	0.00018	0.00019	9e-05	9e-05	0.00057	0.00012	0.00026	0.0001	9e-05	0.00013	3e-05	5e-05	3e-05	2e-05	0.00026	0.00012	6e-05	4e-05	4e-05	0.00049	0.0002	8e-05	8e-05	2e-05	3e-05	0.00017	5e-05	7e-05	2e-05	3e-05	7e-05	2e-05	1e-05	3e-05	1e-05	5e-05	2e-05	3e-05	1e-05	0	0.00047	0.00015	6e-05	7e-05	0	2e-05	0.00019	5e-05	7e-05	3e-05	3e-05	9e-05	2e-05	5e-05	1e-05	0	5e-05	1e-05	2e-05	1e-05	0	0.00392	0.00114	0.00037	0.00015	0.00013	3e-05	5e-05	0.00045	0.00012	0.00023	5e-05	6e-05	7e-05	3e-05	1e-05	2e-05	0	0.00025	0.00011	5e-05	3e-05	5e-05	0.00152	0.00053	0.00016	0.00019	7e-05	0.00011	0.00055	0.00017	0.00021	6e-05	0.00011	0.00019	8e-05	8e-05	1e-05	2e-05	0.00025	0.00011	9e-05	3e-05	2e-05	0.00064	0.0002	6e-05	7e-05	3e-05	4e-05	0.00034	0.00013	0.00013	3e-05	5e-05	4e-05	1e-05	1e-05	2e-05	1e-05	5e-05	2e-05	2e-05	1e-05	1e-05	0.00063	0.00024	0.0001	9e-05	3e-05	3e-05	0.00021	8e-05	9e-05	1e-05	3e-05	4e-05	1e-05	2e-05	1e-05	0	0.00013	3e-05	9e-05	0	2e-05	0.00166	0.0006	0.00028	0.00011	7e-05	3e-05	7e-05	0.00015	5e-05	5e-05	4e-05	0	5e-05	2e-05	2e-05	1e-05	0	0.00012	6e-05	3e-05	2e-05	1e-05	0.00055	0.00021	9e-05	5e-05	3e-05	4e-05	0.0002	3e-05	9e-05	4e-05	4e-05	3e-05	2e-05	2e-05	0	0	0.00011	4e-05	4e-05	2e-05	2e-05	0.0003	0.00012	5e-05	2e-05	1e-05	4e-05	0.00012	5e-05	4e-05	1e-05	3e-05	3e-05	1e-05	1e-05	0	1e-05	3e-05	2e-05	1e-05	0	1e-05	0.00021	7e-05	3e-05	1e-05	2e-05	1e-05	7e-05	1e-05	4e-05	0	1e-05	2e-05	1e-05	1e-05	1e-05	0	6e-05	2e-05	3e-05	0	1e-05	0.00186	0.00051	0.00016	5e-05	4e-05	4e-05	3e-05	0.00023	7e-05	9e-05	4e-05	3e-05	5e-05	3e-05	2e-05	0	1e-05	7e-05	3e-05	2e-05	2e-05	1e-05	0.00072	0.00029	8e-05	0.00013	2e-05	5e-05	0.00026	6e-05	8e-05	7e-05	4e-05	5e-05	2e-05	1e-05	1e-05	1e-05	0.00013	5e-05	4e-05	1e-05	3e-05	0.00032	0.00011	4e-05	4e-05	1e-05	2e-05	0.00014	3e-05	8e-05	1e-05	2e-05	4e-05	2e-05	1e-05	1e-05	0	3e-05	1e-05	1e-05	1e-05	0	0.0003	6e-05	2e-05	3e-05	1e-05	1e-05	0.00015	3e-05	6e-05	2e-05	4e-05	4e-05	2e-05	1e-05	1e-05	1e-05	5e-05	1e-05	3e-05	1e-05	0	0.13675	0.04933	0.0202	0.00673	0.00234	0.00083	0.00102	0.0003	0.0002	0.00242	0.00081	0.00087	0.00042	0.00033	0.00112	0.00035	0.00055	0.00016	6e-05	0.00085	0.00034	0.00026	0.00013	0.00011	0.00657	0.00173	0.0004	0.00082	0.00031	0.0002	0.00239	0.00096	0.00091	0.00034	0.00018	0.00176	0.00047	0.00098	0.0002	0.0001	0.0007	0.00015	0.0003	0.0001	0.00014	0.0033	0.00076	0.00035	0.00023	0.00012	6e-05	0.00157	0.00042	0.00076	0.00021	0.00018	0.00078	0.00028	0.00033	9e-05	7e-05	0.00019	7e-05	7e-05	3e-05	1e-05	0.0036	0.00113	0.00052	0.00043	0.0001	7e-05	0.00111	0.00028	0.00062	0.00013	8e-05	0.00086	0.00022	0.00053	7e-05	4e-05	0.0005	0.00011	0.0003	5e-05	3e-05	0.01933	0.00605	0.00195	0.00072	0.00087	0.00019	0.00017	0.00244	0.00076	0.00109	0.00036	0.00023	0.00098	0.00028	0.00045	0.0002	5e-05	0.00067	0.00032	0.00019	0.00011	5e-05	0.00827	0.00172	0.00049	0.00094	0.00014	0.00015	0.00402	0.00157	0.0015	0.00042	0.00053	0.00176	0.00048	0.00104	0.00011	0.00013	0.00078	0.00019	0.00032	0.00011	0.00015	0.00235	0.00058	0.00027	0.00016	9e-05	6e-05	0.0012	0.0005	0.0005	8e-05	0.00012	0.00043	0.00018	0.00019	2e-05	4e-05	0.00013	3e-05	7e-05	1e-05	2e-05	0.00267	0.00103	0.00047	0.00042	8e-05	5e-05	0.00058	0.00014	0.00028	0.00011	5e-05	0.00055	9e-05	0.00036	6e-05	4e-05	0.00051	9e-05	0.00031	6e-05	6e-05	0.00467	0.00163	0.0007	0.00027	0.00021	0.00012	0.00011	0.00053	0.00019	0.00023	0.00011	1e-05	0.00022	6e-05	7e-05	8e-05	1e-05	0.00017	8e-05	5e-05	3e-05	1e-05	0.0017	0.00045	0.00014	0.00017	9e-05	4e-05	0.00082	0.00031	0.00025	0.00013	0.00012	0.00023	8e-05	9e-05	4e-05	3e-05	0.00019	5e-05	5e-05	5e-05	4e-05	0.00071	0.00025	8e-05	9e-05	3e-05	5e-05	0.00022	5e-05	9e-05	2e-05	6e-05	0.00019	9e-05	5e-05	3e-05	2e-05	5e-05	1e-05	2e-05	1e-05	1e-05	0.00064	0.0002	7e-05	9e-05	3e-05	2e-05	0.00023	7e-05	0.00011	2e-05	3e-05	0.00011	3e-05	6e-05	1e-05	0	0.0001	3e-05	5e-05	1e-05	1e-05	0.00513	0.00177	0.00066	0.00021	0.00021	0.00014	9e-05	0.00076	0.00024	0.00035	8e-05	9e-05	0.00017	5e-05	7e-05	3e-05	3e-05	0.00017	5e-05	7e-05	3e-05	2e-05	0.00191	0.00044	0.00012	0.00017	7e-05	7e-05	0.00102	0.00024	0.00049	0.00021	8e-05	0.00023	8e-05	0.00011	2e-05	2e-05	0.00021	5e-05	9e-05	3e-05	4e-05	0.00099	0.00025	0.00011	9e-05	4e-05	2e-05	0.00051	0.00016	0.00023	4e-05	8e-05	0.00019	9e-05	7e-05	3e-05	1e-05	3e-05	1e-05	1e-05	0	1e-05	0.00047	0.00015	6e-05	7e-05	1e-05	1e-05	0.00022	8e-05	9e-05	2e-05	3e-05	5e-05	1e-05	2e-05	1e-05	1e-05	5e-05	1e-05	2e-05	1e-05	1e-05	0.04449	0.01452	0.0046	0.00195	0.00075	0.00066	0.00027	0.00027	0.00158	0.00057	0.00058	0.00014	0.00028	0.00064	0.00023	0.00026	8e-05	7e-05	0.00043	0.00014	0.00016	9e-05	4e-05	0.00612	0.00198	0.00065	0.00082	0.00022	0.00029	0.00255	0.00078	0.00103	0.00031	0.00044	0.00098	0.00034	0.00041	0.00014	9e-05	0.0006	0.00022	0.00017	0.0001	0.00011	0.00132	0.00043	0.00017	0.00011	7e-05	8e-05	0.00056	0.00017	0.00025	7e-05	7e-05	0.00027	0.00013	8e-05	4e-05	2e-05	7e-05	2e-05	3e-05	1e-05	0	0.00248	0.00113	0.00041	0.0005	0.00011	0.0001	0.00064	0.00022	0.00025	9e-05	7e-05	0.00036	0.00014	0.00016	4e-05	3e-05	0.00035	0.00011	0.00016	5e-05	3e-05	0.01843	0.00497	0.00191	0.00095	0.00059	0.00018	0.00019	0.00168	0.00063	0.00065	0.00019	0.00021	0.00064	0.00025	0.00024	0.00012	3e-05	0.00074	0.00037	0.00017	0.00014	5e-05	0.00772	0.00246	0.00097	0.00086	0.00027	0.00036	0.00306	0.00126	0.00106	0.0003	0.00044	0.00112	0.00043	0.00057	6e-05	7e-05	0.00107	0.00032	0.00041	0.00014	0.00021	0.0033	0.00096	0.00043	0.00026	0.00011	0.00015	0.00157	0.00062	0.00061	0.00014	0.0002	0.00046	0.00019	0.00022	2e-05	4e-05	0.00031	0.0001	0.00012	4e-05	5e-05	0.00245	0.00082	0.00036	0.0003	8e-05	7e-05	0.00096	0.00029	0.0004	0.00012	0.00015	0.00035	0.0001	0.0002	3e-05	3e-05	0.00032	9e-05	0.00014	6e-05	4e-05	0.00467	0.00161	0.00071	0.0003	0.00021	8e-05	0.00012	0.00049	0.00021	0.00019	8e-05	0	0.00019	5e-05	7e-05	5e-05	3e-05	0.00022	8e-05	8e-05	5e-05	2e-05	0.00206	0.00082	0.00041	0.00024	0.00011	5e-05	0.0008	0.00022	0.00037	0.0001	0.00012	0.00017	7e-05	8e-05	2e-05	0	0.00027	7e-05	0.0001	6e-05	4e-05	0.00052	0.00019	6e-05	7e-05	2e-05	4e-05	0.00017	6e-05	8e-05	1e-05	2e-05	0.00011	5e-05	3e-05	1e-05	1e-05	5e-05	2e-05	1e-05	1e-05	1e-05	0.00049	0.00014	6e-05	3e-05	3e-05	2e-05	0.00019	6e-05	8e-05	3e-05	2e-05	8e-05	4e-05	2e-05	1e-05	2e-05	7e-05	1e-05	2e-05	2e-05	2e-05	0.00687	0.00231	0.00091	0.00032	0.00026	0.00011	0.00022	0.00103	0.0004	0.00039	9e-05	0.00015	0.00019	4e-05	9e-05	3e-05	3e-05	0.00018	7e-05	7e-05	3e-05	1e-05	0.00233	0.00071	0.00025	0.00024	7e-05	0.00015	0.00113	0.00042	0.00041	0.00012	0.00018	0.00022	7e-05	0.0001	3e-05	2e-05	0.00028	7e-05	0.0001	5e-05	7e-05	0.00101	0.00027	0.00013	5e-05	2e-05	7e-05	0.00056	0.0002	0.00017	4e-05	0.00016	0.00012	5e-05	4e-05	1e-05	1e-05	5e-05	2e-05	2e-05	0	1e-05	0.00121	0.00031	0.00011	0.00014	2e-05	4e-05	0.00059	0.00019	0.00018	3e-05	0.00019	0.00011	3e-05	6e-05	1e-05	1e-05	0.0002	5e-05	9e-05	2e-05	4e-05	0.02234	0.00784	0.00275	0.00101	0.00038	0.00035	0.00014	0.00015	0.00087	0.00036	0.00025	0.00011	0.00014	0.00035	0.0001	0.00017	5e-05	3e-05	0.00052	0.00019	0.00018	0.00011	4e-05	0.00247	0.00071	0.00018	0.00033	0.0001	0.0001	0.00119	0.00039	0.00052	0.0001	0.00018	0.00055	0.00021	0.00022	7e-05	4e-05	2e-05	0	1e-05	1e-05	0	0.00101	0.00027	0.00011	7e-05	5e-05	4e-05	0.00032	0.00012	0.00011	3e-05	5e-05	0.00037	0.00018	0.00014	4e-05	1e-05	4e-05	2e-05	1e-05	1e-05	1e-05	0.00162	0.0006	0.00023	0.00023	6e-05	7e-05	0.00047	0.00012	0.00023	5e-05	6e-05	0.00039	0.00014	0.00021	3e-05	2e-05	0.00017	4e-05	7e-05	3e-05	2e-05	0.01012	0.00324	0.00134	0.00057	0.00042	0.00014	0.0002	0.001	0.00041	0.00035	0.00011	0.00013	0.00036	0.00014	0.00014	5e-05	3e-05	0.00054	0.00016	0.00015	0.00017	7e-05	0.00411	0.00085	0.00035	0.00027	9e-05	0.00014	0.00156	0.00072	0.00049	0.00013	0.00022	0.00086	0.00033	0.00038	4e-05	0.00011	0.00084	0.00027	0.00028	0.00011	0.00018	0.00099	0.00032	0.00015	7e-05	3e-05	7e-05	0.00037	0.00011	0.00017	3e-05	6e-05	0.0002	8e-05	9e-05	1e-05	2e-05	9e-05	4e-05	2e-05	1e-05	1e-05	0.00178	0.00059	0.00025	0.0002	5e-05	8e-05	0.00043	0.00017	0.00018	3e-05	5e-05	0.00039	0.00011	0.00021	4e-05	2e-05	0.00038	9e-05	0.00017	6e-05	6e-05	0.00273	0.00121	0.00053	0.00018	0.00014	6e-05	0.00015	0.00033	0.0001	0.00017	6e-05	0	0.00011	5e-05	4e-05	2e-05	0	0.00025	9e-05	6e-05	6e-05	4e-05	0.0008	0.00028	8e-05	9e-05	5e-05	6e-05	0.00034	5e-05	0.00014	5e-05	9e-05	5e-05	1e-05	2e-05	1e-05	1e-05	0.00013	3e-05	5e-05	3e-05	3e-05	0.00039	0.00016	5e-05	6e-05	2e-05	3e-05	0.00013	4e-05	6e-05	1e-05	2e-05	5e-05	2e-05	1e-05	1e-05	1e-05	4e-05	2e-05	1e-05	1e-05	1e-05	0.00032	0.00013	5e-05	5e-05	2e-05	1e-05	9e-05	3e-05	3e-05	1e-05	1e-05	4e-05	2e-05	1e-05	0	0	6e-05	2e-05	3e-05	2e-05	0	0.00166	0.00051	0.00018	6e-05	4e-05	4e-05	4e-05	0.00019	6e-05	9e-05	1e-05	2e-05	8e-05	3e-05	3e-05	1e-05	1e-05	6e-05	2e-05	2e-05	1e-05	1e-05	0.00058	0.00014	3e-05	7e-05	1e-05	3e-05	0.00026	8e-05	0.00011	3e-05	4e-05	0.00011	3e-05	7e-05	1e-05	1e-05	7e-05	3e-05	3e-05	1e-05	1e-05	0.00027	7e-05	3e-05	2e-05	0	1e-05	0.00011	3e-05	5e-05	0	3e-05	7e-05	3e-05	3e-05	0	1e-05	2e-05	1e-05	1e-05	0	1e-05	0.0003	8e-05	2e-05	3e-05	1e-05	2e-05	0.00013	4e-05	4e-05	1e-05	3e-05	4e-05	1e-05	2e-05	1e-05	0	5e-05	1e-05	2e-05	1e-05	1e-05	0.02059	0.00613	0.00185	0.00066	0.00022	0.00029	6e-05	0.0001	0.00051	0.00015	0.00016	0.00011	0.0001	0.00046	0.00011	0.00028	7e-05	1e-05	0.00021	5e-05	9e-05	4e-05	3e-05	0.00279	0.00087	0.00024	0.00042	0.00014	7e-05	0.00121	0.00033	0.00055	0.0002	0.00013	0.00043	0.0001	0.00026	5e-05	3e-05	0.00028	9e-05	7e-05	7e-05	5e-05	0.00052	0.00017	9e-05	4e-05	3e-05	1e-05	0.00022	6e-05	0.00011	2e-05	3e-05	8e-05	3e-05	4e-05	1e-05	1e-05	4e-05	1e-05	2e-05	1e-05	0	0.00096	0.00036	0.00012	0.00021	2e-05	1e-05	0.00032	9e-05	0.00015	4e-05	4e-05	0.0002	5e-05	0.00012	3e-05	0	8e-05	3e-05	3e-05	1e-05	1e-05	0.00902	0.00301	0.00116	0.00051	0.00043	0.00012	0.0001	0.00126	0.0004	0.00049	0.0002	0.00017	0.00027	6e-05	0.00014	6e-05	2e-05	0.00032	0.00017	7e-05	5e-05	3e-05	0.00316	0.00064	0.00021	0.00026	8e-05	0.0001	0.00139	0.00058	0.00047	0.00016	0.00018	0.00078	0.00022	0.00042	7e-05	7e-05	0.00036	6e-05	0.0002	5e-05	5e-05	0.00071	0.00027	0.00014	7e-05	3e-05	3e-05	0.00029	0.00011	0.0001	3e-05	5e-05	8e-05	3e-05	5e-05	1e-05	0	7e-05	2e-05	3e-05	1e-05	0	0.00213	0.00075	0.00027	0.00038	5e-05	5e-05	0.00072	0.00021	0.00035	8e-05	8e-05	0.00037	9e-05	0.00025	2e-05	1e-05	0.00029	6e-05	0.00018	2e-05	4e-05	0.00273	0.00085	0.00031	0.00012	9e-05	3e-05	7e-05	0.0003	0.00011	0.00013	6e-05	1e-05	0.00012	3e-05	6e-05	2e-05	1e-05	0.00012	4e-05	3e-05	4e-05	1e-05	0.00116	0.00031	9e-05	0.00014	4e-05	5e-05	0.00051	0.00017	0.00016	7e-05	0.0001	0.00019	8e-05	7e-05	3e-05	1e-05	0.00015	4e-05	5e-05	3e-05	3e-05	0.00042	0.00018	9e-05	4e-05	1e-05	3e-05	0.00013	4e-05	6e-05	1e-05	2e-05	7e-05	2e-05	4e-05	1e-05	1e-05	4e-05	1e-05	1e-05	1e-05	1e-05	0.0003	7e-05	3e-05	3e-05	1e-05	1e-05	0.00012	4e-05	5e-05	1e-05	1e-05	7e-05	1e-05	5e-05	1e-05	1e-05	3e-05	1e-05	2e-05	0	1e-05	0.00272	0.0006	0.00017	6e-05	6e-05	2e-05	3e-05	0.00027	8e-05	0.00013	2e-05	4e-05	0.00011	3e-05	5e-05	1e-05	2e-05	6e-05	2e-05	2e-05	1e-05	1e-05	0.00134	0.00033	0.00012	0.00014	4e-05	3e-05	0.00057	0.00018	0.00023	9e-05	7e-05	0.00019	7e-05	9e-05	1e-05	3e-05	0.00025	9e-05	8e-05	4e-05	3e-05	0.00039	0.00011	4e-05	3e-05	1e-05	2e-05	0.00019	7e-05	7e-05	3e-05	2e-05	7e-05	3e-05	3e-05	1e-05	1e-05	3e-05	1e-05	1e-05	0	0	0.00039	8e-05	1e-05	4e-05	1e-05	1e-05	0.00019	3e-05	9e-05	3e-05	5e-05	5e-05	1e-05	3e-05	1e-05	0	7e-05	1e-05	3e-05	1e-05	1e-05
	MW057933	Epsilonproteobacteria	Campylobacterales	Campylobacteraceae	Campylobacter	jejuni	Campylobacter jejuni	Myovirus	Unclassified	Fletchervirus	Campylobacter phage CJLB-7	124324	26.309	0.36845	0.14192	0.0583	0.02301	0.00793	0.00232	0.00314	0.00121	0.00125	0.00798	0.00345	0.00194	0.00102	0.00157	0.00325	0.00148	0.00111	0.00056	0.00012	0.00385	0.0017	0.00097	0.00051	0.00067	0.01884	0.00723	0.00245	0.00301	0.00085	0.00092	0.0052	0.0023	0.00147	0.00065	0.00078	0.0025	0.00132	0.00072	0.00038	8e-05	0.00391	0.00131	0.00122	0.00051	0.00087	0.00767	0.00339	0.00124	0.00127	0.00045	0.00043	0.00276	0.00085	0.00117	0.0004	0.00034	0.00125	0.0005	0.00054	0.00017	3e-05	0.00027	0.00013	1e-05	5e-05	8e-05	0.00878	0.00373	0.00158	0.0013	0.00036	0.00049	0.00238	0.00083	0.00101	0.00029	0.00025	0.0011	0.00051	0.00045	8e-05	6e-05	0.00156	0.00064	0.00068	8e-05	0.00016	0.04578	0.0181	0.00602	0.00234	0.00229	0.00083	0.00056	0.00742	0.00247	0.00273	0.00115	0.00107	0.0023	0.00091	0.00082	0.00051	6e-05	0.00235	0.00094	0.00064	0.00034	0.00043	0.01398	0.00496	0.00161	0.00199	0.00067	0.0007	0.0052	0.00189	0.00194	0.00068	0.00069	0.00184	0.00084	0.00072	0.00024	4e-05	0.00197	0.00068	0.00083	0.00023	0.00023	0.00541	0.00242	0.00085	0.0009	0.00031	0.00036	0.00182	0.00064	0.00071	0.0002	0.00026	0.00097	0.00039	0.00041	0.00014	3e-05	0.00019	4e-05	9e-05	2e-05	4e-05	0.00829	0.00265	0.00117	0.00091	0.00027	0.00031	0.00275	0.00096	0.00115	0.00023	0.00041	0.00102	0.00032	0.00048	0.00019	3e-05	0.00187	0.0006	0.00076	0.00022	0.00029	0.0183	0.00807	0.00267	0.00113	0.00082	0.00038	0.00035	0.00298	0.00103	0.00115	0.00043	0.00036	0.00105	0.00043	0.00024	0.00035	3e-05	0.00137	0.00053	0.00036	0.00029	0.00019	0.00672	0.00192	0.00066	0.00074	0.00025	0.00028	0.00268	0.00081	0.00101	0.00045	0.00041	0.00107	0.0004	0.0005	0.00013	4e-05	0.00106	0.0003	0.00036	0.00018	0.00022	0.00288	0.00109	0.00036	0.00043	0.00017	0.00013	0.00126	0.00045	0.00046	0.00011	0.00024	0.00045	0.00026	0.00014	4e-05	1e-05	8e-05	3e-05	1e-05	2e-05	2e-05	0.00063	0.00029	0.00013	9e-05	2e-05	5e-05	2e-05	0	2e-05	0	0	0.00014	0.0001	3e-05	2e-05	0	0.00017	6e-05	8e-05	1e-05	2e-05	0.01954	0.00752	0.003	0.00122	0.0009	0.00033	0.00054	0.00264	0.00102	0.00071	0.00027	0.00064	0.00074	0.00029	0.00028	0.0001	7e-05	0.00114	0.0004	0.00039	0.00017	0.00018	0.00626	0.00204	0.00075	0.00079	0.00017	0.00033	0.00268	0.00072	0.00117	0.00035	0.00044	0.0007	0.00031	0.00028	0.0001	2e-05	0.00084	0.00028	0.00025	0.00013	0.00018	0.00263	0.00122	0.00042	0.0004	0.00018	0.00022	0.00103	0.00036	0.00028	0.0001	0.00028	0.00024	0.00014	6e-05	4e-05	1e-05	0.00014	5e-05	6e-05	0	3e-05	0.00314	0.00114	0.00047	0.00041	0.00012	0.00014	0.0014	0.00044	0.00046	0.00011	0.00039	0.00023	0.00012	5e-05	3e-05	3e-05	0.00037	0.00014	0.00011	4e-05	8e-05	0.13221	0.04761	0.01717	0.00663	0.00267	0.00195	0.00096	0.00105	0.00641	0.00251	0.00199	0.00084	0.00108	0.00245	0.00108	0.00086	0.00039	0.00012	0.00167	0.00049	0.00061	0.00029	0.00028	0.01866	0.00584	0.00226	0.00197	0.00079	0.00082	0.00742	0.0023	0.00301	0.00112	0.00099	0.00274	0.00117	0.00091	0.00056	0.0001	0.00265	0.00092	0.0009	0.0003	0.00053	0.0059	0.00232	0.00094	0.00074	0.00029	0.00036	0.00216	0.00056	0.00079	0.00046	0.00035	0.00125	0.00057	0.00045	0.00016	7e-05	0.00017	8e-05	0	8e-05	1e-05	0.00588	0.00226	0.00098	0.00071	0.00024	0.00033	0.00176	0.00056	0.00074	0.00015	0.00031	0.00087	0.00037	0.00039	8e-05	4e-05	0.00099	0.00033	0.0005	6e-05	0.0001	0.04578	0.01564	0.00502	0.00222	0.00164	0.00061	0.00055	0.00641	0.00225	0.00229	0.00105	0.00082	0.00204	0.00085	0.00065	0.00048	6e-05	0.00217	0.0009	0.00054	0.00035	0.00038	0.01884	0.00574	0.00209	0.00195	0.00087	0.00083	0.00798	0.00241	0.00314	0.0012	0.00123	0.00235	0.00097	0.00086	0.00043	8e-05	0.00278	0.00093	0.00092	0.00044	0.00049	0.00559	0.0023	0.00081	0.00081	0.00031	0.00037	0.00225	0.00073	0.0009	0.00024	0.00039	0.00084	0.00034	0.00029	0.00016	4e-05	0.00021	9e-05	8e-05	2e-05	2e-05	0.0057	0.00197	0.00078	0.00086	0.00018	0.00014	0.00228	0.00086	0.00082	0.00019	0.00041	0.00081	0.00035	0.00029	0.00013	4e-05	0.00064	0.00024	0.0002	8e-05	0.00012	0.01817	0.00834	0.00297	0.00122	0.00086	0.00049	0.00039	0.00292	0.00086	0.00091	0.00086	0.00029	0.00111	0.00039	0.00034	0.00036	2e-05	0.00134	0.00048	0.00033	0.00026	0.00027	0.00639	0.00208	0.00081	0.00071	0.00027	0.00029	0.00264	0.00041	0.0013	0.00052	0.00041	0.00068	0.00016	0.0003	0.00021	1e-05	0.00099	0.00036	0.00034	0.00016	0.00013	0.00287	0.00129	0.00051	0.00046	0.00015	0.00016	0.00103	0.00035	0.00041	9e-05	0.00018	0.00043	0.00024	0.0001	7e-05	2e-05	0.00013	4e-05	4e-05	4e-05	1e-05	0.00058	0.00013	5e-05	5e-05	1e-05	2e-05	0.00023	7e-05	9e-05	3e-05	4e-05	0.0001	2e-05	6e-05	1e-05	1e-05	0.00012	4e-05	5e-05	1e-05	2e-05	0.02065	0.00737	0.00289	0.00135	0.00081	0.00019	0.00054	0.00292	0.00116	0.0009	0.0002	0.00066	0.00075	0.00027	0.0003	0.00015	3e-05	0.00082	0.00021	0.00039	0.00012	9e-05	0.00656	0.00207	0.00087	0.00074	0.00014	0.00031	0.00298	0.0009	0.00127	0.00031	0.00049	0.0006	0.00022	0.0002	0.00016	2e-05	0.00091	0.00032	0.00032	0.00011	0.00016	0.0025	0.00089	0.00039	0.00023	0.00014	0.00013	0.0011	0.0004	0.0004	0.0001	0.0002	0.00042	0.00021	0.0001	0.00011	0	8e-05	2e-05	5e-05	0	1e-05	0.00423	0.00137	0.00054	0.00046	0.00017	0.0002	0.00164	0.00068	0.00043	0.00014	0.00039	0.00049	0.00018	0.00024	5e-05	2e-05	0.00073	0.00029	0.00028	0.0001	6e-05	0.04473	0.01856	0.00713	0.0028	0.00116	0.00092	0.00039	0.00033	0.00228	0.00093	0.00083	0.00024	0.00029	0.00103	0.00045	0.00041	0.00013	3e-05	0.00101	0.00037	0.00031	0.00016	0.00019	0.00656	0.00216	0.00078	0.0009	0.00028	0.00021	0.00275	0.00094	0.00122	0.00032	0.00027	0.00087	0.00048	0.00028	9e-05	2e-05	0.00077	0.00021	0.00027	0.00012	0.00018	0.00223	0.00092	0.00043	0.00032	8e-05	9e-05	0.0006	0.00021	0.00025	9e-05	5e-05	0.00065	0.00031	0.00027	6e-05	1e-05	7e-05	4e-05	0	2e-05	0	0.00265	0.00099	0.0005	0.00034	6e-05	9e-05	0.00079	0.0003	0.00036	7e-05	5e-05	0.00052	0.00022	0.00024	4e-05	2e-05	0.00035	0.00012	0.00017	3e-05	3e-05	0.01569	0.00474	0.00163	0.00072	0.00054	0.00021	0.00016	0.00176	0.00062	0.00064	0.0003	0.00019	0.00069	0.00025	0.00025	0.00019	0	0.00066	0.00028	0.00016	0.0001	0.00012	0.00626	0.00181	0.00067	0.00061	0.00026	0.00026	0.00238	0.00072	0.00097	0.00037	0.00032	0.00112	0.00041	0.00049	0.00019	3e-05	0.00095	0.00035	0.00031	0.00012	0.00017	0.00226	0.00084	0.00027	0.00039	8e-05	0.00011	0.00096	0.0003	0.00039	0.00012	0.00015	0.00034	0.00018	9e-05	6e-05	2e-05	0.00012	3e-05	6e-05	1e-05	2e-05	0.00243	0.00073	0.00032	0.00033	4e-05	3e-05	0.00079	0.00026	0.00036	7e-05	0.0001	0.00035	0.00012	0.00016	5e-05	1e-05	0.00056	0.00019	0.00023	8e-05	7e-05	0.00905	0.0041	0.00118	0.00058	0.0002	0.00023	0.00017	0.00164	0.00041	0.00076	0.00034	0.00012	0.00064	0.0002	0.0002	0.00021	3e-05	0.00064	0.00016	0.00023	0.00014	0.0001	0.00356	0.00121	0.00044	0.0005	0.00014	0.00014	0.0014	0.00023	0.00068	0.00028	0.00022	0.0003	0.0001	0.00014	6e-05	0	0.00064	0.00027	0.00017	7e-05	0.00013	0.00102	0.00056	0.00019	0.00028	4e-05	5e-05	0.00028	8e-05	0.00011	3e-05	6e-05	0.00014	7e-05	6e-05	1e-05	0	4e-05	2e-05	1e-05	1e-05	0	0.00037	0.00011	4e-05	5e-05	1e-05	1e-05	0.00014	4e-05	8e-05	2e-05	0	7e-05	3e-05	4e-05	0	0	5e-05	1e-05	2e-05	1e-05	0	0.00142	0.00071	0.00033	0.00016	8e-05	4e-05	4e-05	0.00023	9e-05	9e-05	1e-05	4e-05	5e-05	2e-05	1e-05	2e-05	0	0.0001	2e-05	6e-05	2e-05	1e-05	3e-05	0	0	0	0	0	2e-05	2e-05	1e-05	0	0	0	0	0	0	0	0	0	0	0	0	0.00039	0.00017	6e-05	5e-05	3e-05	3e-05	0.00017	6e-05	6e-05	4e-05	2e-05	5e-05	2e-05	2e-05	1e-05	0	0	0	0	0	0	0.00029	0.0001	3e-05	4e-05	0	2e-05	0.00014	7e-05	1e-05	1e-05	5e-05	1e-05	0	1e-05	0	0	4e-05	2e-05	1e-05	2e-05	0	0.0496	0.01839	0.00791	0.00314	0.00138	0.00086	0.00041	0.00049	0.00225	0.00089	0.00072	0.0003	0.00035	0.00097	0.00029	0.00041	0.00025	2e-05	0.00155	0.00059	0.00049	0.00021	0.00026	0.00639	0.00238	0.00094	0.00091	0.00024	0.00028	0.00182	0.00065	0.00072	0.00028	0.00017	0.00053	0.00021	0.00018	0.00012	2e-05	0.00167	0.00085	0.00028	0.0002	0.00034	0.00154	0.0006	0.00027	0.0002	5e-05	8e-05	0.00058	0.00017	0.00028	5e-05	7e-05	0.00024	0.00011	9e-05	3e-05	0	0.00013	6e-05	0	2e-05	5e-05	0.00255	0.0009	0.00045	0.0003	3e-05	0.00012	0.00096	0.00033	0.0005	6e-05	6e-05	0.00034	0.00016	0.00012	4e-05	2e-05	0.00035	0.00013	0.00014	4e-05	4e-05	0.01569	0.00537	0.00187	0.00077	0.00065	0.00026	0.0002	0.00216	0.0007	0.00082	0.00029	0.00035	0.00049	0.00021	0.00012	0.00015	1e-05	0.00085	0.0003	0.00025	0.00018	0.00012	0.00672	0.00196	0.00058	0.00086	0.00021	0.00031	0.00276	0.00078	0.00111	0.00047	0.0004	0.00084	0.00021	0.00041	0.00021	2e-05	0.00117	0.00042	0.00041	0.00017	0.00016	0.00157	0.00065	0.00019	0.0003	7e-05	9e-05	0.00058	0.00017	0.00028	6e-05	8e-05	0.00029	0.00013	8e-05	7e-05	1e-05	6e-05	2e-05	1e-05	1e-05	1e-05	0.00201	0.00069	0.00023	0.00034	4e-05	8e-05	0.0006	0.00021	0.00024	4e-05	0.00011	0.00033	0.0001	0.00016	5e-05	2e-05	0.00039	0.00013	0.0002	3e-05	3e-05	0.00774	0.00341	0.00118	0.00053	0.00029	0.00021	0.00015	0.0011	0.00031	0.00048	0.00025	7e-05	0.00057	0.00018	0.00016	0.00023	0	0.00056	0.00021	0.00016	9e-05	9e-05	0.00323	0.00112	0.00039	0.00039	0.00019	0.00016	0.00103	0.00025	0.00045	0.0002	0.00013	0.00034	0.00014	0.00012	7e-05	0	0.00075	0.00028	0.00024	0.00012	0.00011	0.00073	0.0004	0.0001	0.00024	2e-05	4e-05	0.00017	5e-05	5e-05	4e-05	3e-05	0.00012	7e-05	2e-05	2e-05	0	3e-05	2e-05	1e-05	0	1e-05	0.00036	0.00011	3e-05	6e-05	1e-05	1e-05	0.00017	6e-05	3e-05	5e-05	2e-05	1e-05	1e-05	0	0	0	7e-05	3e-05	4e-05	0	1e-05	0.00779	0.00274	0.00109	0.00048	0.00029	0.00014	0.00017	0.00103	0.00037	0.00041	0.00012	0.00011	0.00035	0.0002	8e-05	7e-05	0	0.00027	0.0001	9e-05	4e-05	4e-05	0.00356	0.00113	0.00047	0.00045	0.0001	0.00012	0.00126	0.00033	0.00054	0.00025	0.00014	0.00023	9e-05	9e-05	4e-05	1e-05	0.00093	0.00033	0.00027	0.00014	0.00018	0.00062	0.00032	0.00012	0.0001	6e-05	4e-05	0.00017	7e-05	6e-05	2e-05	2e-05	6e-05	1e-05	4e-05	1e-05	0	6e-05	3e-05	2e-05	0	1e-05	0.00086	0.00029	0.00012	0.0001	4e-05	3e-05	0.00028	8e-05	0.00014	4e-05	3e-05	0.00014	0.0001	2e-05	0	2e-05	0.00015	6e-05	6e-05	2e-05	2e-05	0.36845	0.12354	0.04443	0.01867	0.00788	0.00296	0.00241	0.00105	0.00146	0.00574	0.00151	0.00189	0.00103	0.0013	0.00211	0.00083	0.00078	0.00042	8e-05	0.00294	0.00124	0.00072	0.00042	0.00057	0.01564	0.0062	0.00224	0.0023	0.00084	0.00081	0.00496	0.00109	0.0023	0.00085	0.00073	0.00155	0.00049	0.00065	0.00035	7e-05	0.00293	0.001	0.00094	0.00032	0.00068	0.00557	0.00257	0.00083	0.0009	0.00036	0.00048	0.00196	0.00042	0.00072	0.00046	0.00035	0.00079	0.00024	0.00033	0.0002	2e-05	0.00025	9e-05	2e-05	7e-05	7e-05	0.00454	0.00146	0.00062	0.00041	0.00018	0.00024	0.00181	0.00045	0.00081	0.00024	0.00031	0.00065	0.00028	0.00025	7e-05	5e-05	0.00064	0.00024	0.00023	7e-05	0.0001	0.04761	0.01612	0.00615	0.00245	0.00225	0.0009	0.00055	0.00584	0.00143	0.00247	0.00103	0.0009	0.00198	0.00074	0.0007	0.00049	6e-05	0.00215	0.00082	0.00062	0.00032	0.00039	0.0181	0.0062	0.00209	0.00251	0.00076	0.00083	0.00723	0.00151	0.00345	0.00112	0.00115	0.0022	0.0008	0.00089	0.00042	9e-05	0.00248	0.00093	0.00093	0.0004	0.00022	0.00701	0.0033	0.00113	0.00116	0.00049	0.00052	0.00238	0.00066	0.00102	0.00028	0.00042	0.00108	0.00044	0.00037	0.00019	8e-05	0.00025	6e-05	9e-05	5e-05	6e-05	0.00637	0.00217	0.00082	0.00086	0.00024	0.00025	0.00216	0.00061	0.00103	0.00023	0.00029	0.00078	0.00032	0.00031	0.00013	3e-05	0.00126	0.00045	0.00041	0.00014	0.00025	0.01525	0.00623	0.00255	0.00092	0.00086	0.00038	0.00039	0.00207	0.00061	0.00096	0.00029	0.00021	0.00075	0.00031	0.00021	0.00021	2e-05	0.00086	0.00033	0.00026	0.00016	0.00011	0.00537	0.00154	0.00058	0.00056	0.00021	0.00019	0.00204	0.00045	0.00083	0.00044	0.00032	0.00082	0.00028	0.00033	0.00016	5e-05	0.00097	0.00032	0.0003	9e-05	0.00026	0.00327	0.00169	0.00047	0.00068	0.00023	0.00031	0.00113	0.00039	0.00044	0.00012	0.00018	0.00029	0.00015	8e-05	5e-05	1e-05	0.00016	6e-05	7e-05	1e-05	1e-05	0.00038	0.0002	9e-05	7e-05	2e-05	3e-05	0	0	0	0	0	0.00013	4e-05	6e-05	3e-05	0	5e-05	1e-05	4e-05	0	0	0.01624	0.00621	0.00282	0.00105	0.00073	0.00039	0.00064	0.00208	0.00066	0.00064	0.00016	0.00062	0.00046	0.00019	0.00017	5e-05	4e-05	0.00084	0.00031	0.0003	0.00012	0.00011	0.00474	0.00154	0.00059	0.00056	0.00015	0.00025	0.00192	0.00042	0.00085	0.0003	0.00035	0.00046	0.00015	0.00017	0.00011	2e-05	0.00082	0.0003	0.00021	0.00013	0.00017	0.00269	0.00116	0.00036	0.0004	0.00019	0.00021	0.00112	0.00029	0.00036	0.00019	0.00029	0.00029	0.00016	7e-05	6e-05	0	0.00012	2e-05	6e-05	1e-05	2e-05	0.00261	0.00094	0.00036	0.00035	0.00016	8e-05	0.00121	0.00039	0.00045	6e-05	0.00031	0.00019	9e-05	5e-05	2e-05	2e-05	0.00027	8e-05	8e-05	6e-05	4e-05	0.14192	0.04443	0.01559	0.00718	0.00317	0.00209	0.00081	0.00111	0.00502	0.00209	0.00161	0.00036	0.00096	0.00167	0.00079	0.00058	0.00025	6e-05	0.00172	0.0006	0.00067	0.00022	0.00023	0.01717	0.00615	0.00227	0.00226	0.00078	0.00085	0.00602	0.00224	0.00245	0.00052	0.00081	0.00271	0.00136	0.00094	0.00033	9e-05	0.00228	0.00079	0.00078	0.00029	0.00043	0.00584	0.00253	0.00099	0.00087	0.00028	0.00039	0.00187	0.00059	0.00075	0.0002	0.00034	0.00127	0.00069	0.00047	7e-05	4e-05	0.00016	8e-05	0	3e-05	4e-05	0.00583	0.00228	0.00108	0.00081	0.00013	0.00026	0.00163	0.00058	0.00066	0.00017	0.00022	0.001	0.00045	0.00039	0.00012	4e-05	0.00093	0.00033	0.00044	6e-05	9e-05	0.0583	0.01867	0.00718	0.00331	0.00222	0.00082	0.00082	0.00663	0.00245	0.00234	0.00107	0.00076	0.00248	0.0011	0.00077	0.00057	4e-05	0.00238	0.00089	0.00072	0.00039	0.00039	0.02301	0.00788	0.00317	0.00267	0.00114	0.0009	0.00793	0.00296	0.00232	0.0014	0.00125	0.00357	0.00149	0.00138	0.00055	0.00015	0.00364	0.00138	0.00116	0.00048	0.00062	0.00823	0.00354	0.00133	0.00135	0.00039	0.00047	0.00314	0.00105	0.00122	0.00035	0.00052	0.00126	0.00061	0.00048	0.00015	1e-05	0.00029	5e-05	0.00016	3e-05	6e-05	0.00839	0.00292	0.00121	0.00122	0.00021	0.00028	0.0028	0.00092	0.00113	0.00031	0.00045	0.00119	0.00046	0.00053	0.00015	5e-05	0.00147	0.00058	0.00058	0.00012	0.00019	0.01926	0.00783	0.00292	0.00121	0.00078	0.00049	0.00043	0.00289	0.00082	0.00117	0.0007	0.00019	0.00088	0.00032	0.00023	0.00031	3e-05	0.00114	0.00039	0.00032	0.00023	0.00019	0.00791	0.00282	0.00108	0.00098	0.00043	0.00033	0.003	0.00062	0.00158	0.00043	0.00035	0.00072	0.00015	0.00045	0.0001	2e-05	0.00137	0.00048	0.0005	0.00018	0.00021	0.00288	0.00134	0.00039	0.00054	0.00021	0.0002	0.00109	0.00036	0.00047	9e-05	0.00018	0.00039	0.00022	0.00012	3e-05	1e-05	7e-05	2e-05	3e-05	2e-05	0	0.00064	0.00017	8e-05	5e-05	2e-05	3e-05	0.00033	9e-05	0.00013	6e-05	4e-05	6e-05	2e-05	3e-05	2e-05	0	8e-05	2e-05	4e-05	1e-05	0	0.01993	0.00695	0.00292	0.00133	0.00081	0.00028	0.00049	0.00297	0.00113	0.00085	0.00031	0.00068	0.00049	0.00016	0.00019	0.0001	3e-05	0.00058	0.0001	0.00027	0.00011	9e-05	0.00713	0.00255	0.00099	0.00094	0.00024	0.00038	0.00267	0.00083	0.00124	0.0001	0.0005	0.00071	0.00024	0.00027	0.00019	1e-05	0.00119	0.00036	0.00043	0.00017	0.00023	0.00275	0.00107	0.00041	0.00039	0.00011	0.00016	0.00118	0.00036	0.00042	0.00019	0.00021	0.00039	0.00016	0.00012	0.0001	1e-05	0.0001	2e-05	6e-05	1e-05	2e-05	0.0031	0.00119	0.00039	0.00051	8e-05	0.00021	0.00118	0.00047	0.00036	7e-05	0.00027	0.00029	0.00014	0.0001	3e-05	1e-05	0.00045	0.00016	0.00019	5e-05	5e-05	0.04714	0.01964	0.00695	0.00292	0.00138	0.00093	0.00035	0.00027	0.00197	0.00093	0.00068	0.00016	0.0002	0.00109	0.00053	0.00042	0.00012	2e-05	0.00097	0.00039	0.00035	0.00013	9e-05	0.00737	0.00217	0.00079	0.00092	0.00029	0.00017	0.00265	0.001	0.00131	0.00019	0.00016	0.00197	0.0009	0.00085	0.00017	5e-05	0.00058	0.00023	0.00021	4e-05	0.0001	0.00236	0.00086	0.00036	0.00032	0.00012	6e-05	0.00069	0.0003	0.00028	4e-05	6e-05	0.00076	0.00035	0.00033	5e-05	3e-05	6e-05	3e-05	0	2e-05	1e-05	0.00296	0.00108	0.00048	0.00036	8e-05	0.00016	0.00073	0.00032	0.0003	6e-05	5e-05	0.00057	0.00024	0.00028	3e-05	2e-05	0.00058	0.00018	0.00027	5e-05	8e-05	0.01839	0.00621	0.00228	0.00089	0.0009	0.00029	0.0002	0.00226	0.00082	0.00094	0.00033	0.00017	0.00081	0.00033	0.0003	0.00015	3e-05	0.00086	0.00027	0.00028	0.00019	0.00013	0.00752	0.00146	0.0006	0.00049	0.0002	0.00016	0.00373	0.00124	0.0017	0.00045	0.00035	0.00123	0.0005	0.00059	0.00011	3e-05	0.0011	0.00039	0.00037	0.00014	0.0002	0.00175	0.00044	0.0001	0.00021	7e-05	5e-05	0.0009	0.00031	0.0004	6e-05	0.00013	0.00037	0.00022	0.0001	2e-05	3e-05	4e-05	1e-05	2e-05	0	0	0.00292	0.00108	0.00039	0.00048	9e-05	0.00012	0.00099	0.00033	0.00053	8e-05	5e-05	0.00042	0.00014	0.00021	4e-05	3e-05	0.00042	0.00016	0.00016	4e-05	6e-05	0.00755	0.00349	0.00119	0.00058	0.00024	0.00017	0.0002	0.00137	0.00045	0.0006	0.00023	9e-05	0.00042	0.00015	0.00013	0.00014	0	0.00051	0.00016	0.00019	7e-05	0.0001	0.00274	0.00094	0.00033	0.00033	0.00011	0.00016	0.00114	0.00024	0.00064	0.00015	0.0001	0.00021	4e-05	0.00013	2e-05	1e-05	0.00046	0.00018	0.00012	7e-05	9e-05	0.00105	0.0006	0.00016	0.00029	7e-05	8e-05	0.00029	8e-05	0.00014	3e-05	4e-05	0.00013	5e-05	6e-05	1e-05	1e-05	3e-05	0	2e-05	0	0	0.00026	8e-05	2e-05	4e-05	0	2e-05	0.0001	1e-05	6e-05	2e-05	1e-05	7e-05	2e-05	3e-05	2e-05	0	1e-05	0	1e-05	0	0	0.00156	0.00039	0.00017	5e-05	9e-05	1e-05	2e-05	0.00013	6e-05	4e-05	0	3e-05	3e-05	0	2e-05	0	0	6e-05	1e-05	3e-05	1e-05	0	0.00071	0.0002	8e-05	8e-05	0	3e-05	0.00029	9e-05	0.00013	4e-05	3e-05	0.00012	4e-05	6e-05	1e-05	1e-05	0.0001	3e-05	4e-05	1e-05	2e-05	0.00022	5e-05	2e-05	2e-05	1e-05	1e-05	0.00011	2e-05	5e-05	1e-05	2e-05	5e-05	0	3e-05	2e-05	0	1e-05	1e-05	0	0	0	0.00025	8e-05	2e-05	4e-05	1e-05	2e-05	0.00011	6e-05	3e-05	1e-05	2e-05	2e-05	0	2e-05	0	0	2e-05	0	2e-05	0	0	0.05585	0.01964	0.00783	0.00354	0.00149	0.00097	0.0006	0.00048	0.0023	0.0008	0.00084	0.00037	0.00029	0.00061	0.0002	0.00021	0.00018	2e-05	0.00138	0.0005	0.00041	0.00024	0.00023	0.00834	0.0033	0.00136	0.00117	0.0004	0.00038	0.00242	0.00049	0.00132	0.00038	0.00023	0.00068	0.00021	0.00021	0.00026	1e-05	0.00193	0.0009	0.00048	0.00022	0.00033	0.00166	0.00061	0.00024	0.00022	6e-05	9e-05	0.00065	0.00015	0.00031	0.0001	8e-05	0.00032	0.00013	9e-05	7e-05	3e-05	8e-05	4e-05	0	3e-05	0	0.00182	0.00044	0.00015	0.00016	4e-05	9e-05	0.00084	0.00028	0.0004	8e-05	9e-05	0.00033	0.00012	0.00014	3e-05	2e-05	0.00021	4e-05	0.0001	4e-05	2e-05	0.01856	0.00623	0.00253	0.0011	0.00085	0.00033	0.00025	0.00232	0.00074	0.00091	0.00035	0.00033	0.00045	0.00012	0.00021	0.00012	0	0.00091	0.00033	0.00025	0.00019	0.00015	0.00807	0.00257	0.00079	0.00108	0.00037	0.00033	0.00339	0.00083	0.00148	0.00056	0.00053	0.00065	0.0002	0.00029	0.00014	3e-05	0.00145	0.00053	0.00045	0.00019	0.00028	0.00168	0.00061	0.00016	0.00027	9e-05	8e-05	0.0006	0.00019	0.00029	3e-05	8e-05	0.00043	0.00018	0.0002	5e-05	0	4e-05	0	2e-05	2e-05	0	0.00259	0.00086	0.00032	0.00039	8e-05	8e-05	0.00092	0.00031	0.00043	8e-05	0.0001	0.00032	8e-05	0.00018	4e-05	2e-05	0.00049	0.00015	0.0002	4e-05	0.0001	0.0075	0.00273	0.00107	0.00046	0.00035	0.00013	0.00014	0.00089	0.00032	0.00032	0.00019	7e-05	0.00035	8e-05	0.0001	0.00015	1e-05	0.00042	0.00014	0.00012	0.00011	5e-05	0.00341	0.00116	0.00045	0.00037	0.00021	0.00014	0.00122	0.00028	0.00051	0.00025	0.00018	0.00038	0.00012	0.00016	6e-05	3e-05	0.00066	0.00024	0.00022	8e-05	0.00012	0.00105	0.00048	0.00014	0.00018	6e-05	0.0001	0.00032	9e-05	0.00012	5e-05	6e-05	0.00024	0.00012	0.0001	1e-05	1e-05	1e-05	0	0	0	0	0.0003	5e-05	2e-05	2e-05	1e-05	0	0.00017	4e-05	0.0001	1e-05	2e-05	2e-05	2e-05	1e-05	0	0	6e-05	2e-05	3e-05	0	0	0.01015	0.00349	0.00134	0.00061	0.00034	0.00023	0.00016	0.00129	0.00044	0.00039	0.00026	0.0002	0.00033	0.00018	0.00013	0	1e-05	0.00055	0.00022	0.00018	9e-05	6e-05	0.0041	0.00169	0.00069	0.00057	0.00016	0.00027	0.00109	0.00024	0.0005	0.00019	0.00015	0.00028	0.00013	0.00011	3e-05	1e-05	0.00105	0.00035	0.00031	0.00023	0.00016	0.00103	0.00048	0.00016	0.00021	4e-05	6e-05	0.0004	0.00016	0.00014	2e-05	8e-05	0.0001	7e-05	1e-05	1e-05	0	4e-05	0	2e-05	0	1e-05	0.00153	0.0006	0.00022	0.00024	8e-05	7e-05	0.00056	0.00015	0.00026	6e-05	9e-05	0.00021	0.00012	7e-05	2e-05	0	0.00015	5e-05	7e-05	2e-05	1e-05	0.13155	0.05585	0.01993	0.00839	0.00364	0.00125	0.00123	0.00049	0.00068	0.00278	0.00115	0.00069	0.00027	0.00067	0.00113	0.00053	0.0004	0.00017	4e-05	0.00084	0.00035	0.00032	6e-05	0.00011	0.0057	0.00248	0.00081	0.00099	0.00027	0.00041	0.00197	0.00073	0.00078	0.00022	0.00025	0.00055	0.00023	0.00017	0.00013	2e-05	0.0007	0.00016	0.00027	9e-05	0.00017	0.00303	0.00145	0.0005	0.00049	0.00013	0.00032	0.00117	0.00035	0.00044	0.00012	0.00026	0.00035	0.00015	0.00014	4e-05	2e-05	6e-05	3e-05	0	2e-05	2e-05	0.00282	0.0011	0.00035	0.00041	0.00011	0.00022	0.00095	0.00032	0.00041	6e-05	0.00016	0.00037	0.00018	0.00013	3e-05	3e-05	0.0004	0.0001	0.00022	2e-05	6e-05	0.02065	0.00637	0.00228	0.00076	0.00082	0.00037	0.00033	0.00265	0.0009	0.00107	0.00035	0.00032	0.00085	0.00033	0.00035	0.00015	2e-05	0.0006	0.00017	0.00019	0.00014	9e-05	0.00829	0.00293	0.00096	0.00108	0.00041	0.00048	0.00391	0.0013	0.00157	0.00037	0.00067	0.00075	0.00029	0.00035	0.0001	2e-05	0.0007	0.0002	0.00029	0.00012	9e-05	0.00408	0.00193	0.00068	0.00066	0.00025	0.00035	0.00167	0.00062	0.00064	0.00016	0.00024	0.00038	0.0002	0.00011	6e-05	2e-05	0.0001	3e-05	4e-05	2e-05	1e-05	0.00191	0.00058	0.00019	0.00029	6e-05	4e-05	0.00077	0.00021	0.00036	0.0001	0.0001	0.00022	7e-05	7e-05	6e-05	2e-05	0.00034	9e-05	0.00012	6e-05	6e-05	0.00702	0.00259	0.00119	0.00045	0.00041	0.00014	0.00019	0.00091	0.00029	0.00041	0.00011	0.0001	0.00028	0.0001	0.00011	6e-05	0	0.00021	5e-05	0.0001	2e-05	4e-05	0.00201	0.00082	0.00022	0.00031	0.00014	0.00014	0.00084	0.00031	0.00025	0.00011	0.00016	0.00019	9e-05	6e-05	3e-05	1e-05	0.00017	5e-05	5e-05	4e-05	2e-05	0.00223	0.00105	0.00027	0.00039	0.00021	0.00017	0.00093	0.00031	0.00039	4e-05	0.00018	0.00017	9e-05	3e-05	5e-05	0	9e-05	2e-05	5e-05	2e-05	1e-05	0.00018	0.0001	4e-05	4e-05	0	2e-05	0	0	0	0	0	5e-05	2e-05	2e-05	0	0	2e-05	1e-05	0	0	1e-05	0.00825	0.00292	0.00137	0.00052	0.00039	0.00017	0.00029	0.00099	0.00042	0.00026	6e-05	0.00024	0.00023	8e-05	8e-05	6e-05	1e-05	0.00033	0.00013	0.00015	2e-05	4e-05	0.00243	0.00097	0.00034	0.00035	0.0001	0.00019	0.00106	0.00035	0.00034	0.0001	0.00026	0.00022	8e-05	7e-05	5e-05	1e-05	0.00017	6e-05	5e-05	4e-05	2e-05	0.00157	0.00066	0.00021	0.0002	0.00016	8e-05	0.00075	0.00029	0.00028	3e-05	0.00015	0.00012	8e-05	2e-05	1e-05	1e-05	5e-05	2e-05	2e-05	0	1e-05	0.00134	0.00046	0.00018	0.00018	7e-05	4e-05	0.00064	0.00018	0.00024	4e-05	0.00018	0.00011	6e-05	3e-05	0	1e-05	0.00014	4e-05	6e-05	3e-05	1e-05	0.0496	0.01624	0.00583	0.00238	0.0009	0.00083	0.00022	0.00043	0.00217	0.00083	0.0007	0.00015	0.00048	0.00074	0.00033	0.00031	7e-05	2e-05	0.00053	0.00016	0.00026	6e-05	4e-05	0.00588	0.00215	0.00085	0.00082	0.00032	0.00015	0.00235	0.00081	0.00092	0.00021	0.00041	0.00079	0.00038	0.00028	9e-05	3e-05	0.0006	0.00017	0.00021	7e-05	0.00014	0.00226	0.00091	0.00038	0.00031	0.00017	6e-05	0.00085	0.00025	0.00033	9e-05	0.00019	0.00045	0.00027	0.00012	2e-05	4e-05	4e-05	3e-05	0	1e-05	0	0.00228	0.00086	0.00033	0.00029	8e-05	0.00016	0.00066	0.00019	0.00028	4e-05	0.00014	0.00037	0.00014	0.00016	6e-05	1e-05	0.00039	0.00016	0.00014	4e-05	4e-05	0.01954	0.00454	0.00172	0.00082	0.00055	0.00018	0.00017	0.00167	0.00055	0.00056	0.00023	0.00033	0.00062	0.00025	0.0002	0.00012	4e-05	0.00053	0.0002	0.00016	0.00012	5e-05	0.00878	0.00294	0.00111	0.00105	0.00035	0.00043	0.00385	0.00146	0.00125	0.00046	0.00068	0.00114	0.00048	0.00049	0.00014	3e-05	0.00084	0.00027	0.00033	0.00013	0.0001	0.0034	0.00138	0.00049	0.00054	0.00013	0.00021	0.00155	0.00064	0.00054	7e-05	0.00029	0.00039	0.00016	0.00017	5e-05	1e-05	8e-05	2e-05	4e-05	1e-05	1e-05	0.00282	0.00097	0.00043	0.00039	9e-05	6e-05	0.00101	0.00039	0.00035	9e-05	0.00019	0.00035	0.00014	0.00015	5e-05	1e-05	0.00049	0.0002	0.00017	4e-05	8e-05	0.00556	0.00182	0.00058	0.00028	0.00014	0.0001	6e-05	0.00082	0.00025	0.00031	0.00022	4e-05	0.00019	8e-05	8e-05	3e-05	0	0.00024	0.00012	3e-05	3e-05	5e-05	0.00255	0.00084	0.00026	0.00033	0.0001	0.00016	0.00114	0.00024	0.00049	0.00019	0.00022	0.00023	9e-05	0.00012	2e-05	0	0.00033	0.00016	9e-05	4e-05	3e-05	0.00098	0.00055	0.00021	0.0002	5e-05	9e-05	0.00027	8e-05	0.00014	1e-05	4e-05	0.00011	7e-05	3e-05	1e-05	0	5e-05	2e-05	2e-05	1e-05	0	0.00021	6e-05	3e-05	2e-05	0	1e-05	0.0001	3e-05	5e-05	1e-05	2e-05	2e-05	0	1e-05	0	0	3e-05	2e-05	1e-05	0	0	0.00825	0.00296	0.00114	0.00047	0.00037	8e-05	0.00021	0.00134	0.00052	0.00036	0.0001	0.00035	0.00025	8e-05	9e-05	6e-05	2e-05	0.00024	5e-05	0.00011	6e-05	2e-05	0.00265	0.00086	0.00039	0.00036	6e-05	6e-05	0.00137	0.00048	0.00043	0.00013	0.00032	0.00021	9e-05	8e-05	4e-05	0	0.00021	6e-05	9e-05	2e-05	4e-05	0.00116	0.00042	0.00016	0.00013	8e-05	5e-05	0.00056	0.00021	0.00022	6e-05	8e-05	0.00012	6e-05	4e-05	2e-05	0	5e-05	1e-05	3e-05	0	2e-05	0.00148	0.00051	0.0002	0.00016	6e-05	9e-05	0.00064	0.00031	0.00013	2e-05	0.00017	0.00016	0.0001	4e-05	1e-05	0	0.00018	8e-05	5e-05	3e-05	2e-05	0.02153	0.01015	0.0031	0.00147	0.00062	0.00049	0.00026	0.0001	0.00064	0.00022	0.00023	0.0001	9e-05	0.00051	0.00028	0.00016	6e-05	1e-05	0.00049	0.0002	0.00017	5e-05	7e-05	0.00423	0.00126	0.00043	0.00053	0.00016	0.00014	0.00187	0.00068	0.00087	0.00015	0.00017	0.00076	0.00033	0.00034	7e-05	2e-05	0.00034	0.0001	0.00018	3e-05	2e-05	0.00133	0.00049	0.00023	0.00016	6e-05	4e-05	0.00039	0.00017	0.00018	2e-05	2e-05	0.00041	0.00016	0.00018	3e-05	3e-05	4e-05	2e-05	0	1e-05	0	0.00148	0.00042	0.00021	0.00013	4e-05	3e-05	0.00056	0.00026	0.00022	6e-05	2e-05	0.00026	0.00012	0.00011	2e-05	1e-05	0.00025	9e-05	0.00013	2e-05	2e-05	0.00779	0.00261	0.00093	0.00039	0.00038	0.00011	5e-05	0.00099	0.00039	0.00043	8e-05	9e-05	0.00031	0.00015	0.00012	4e-05	0	0.00039	0.00013	0.00012	8e-05	5e-05	0.00314	0.00064	0.00023	0.00028	8e-05	4e-05	0.00156	0.00057	0.00067	0.00022	0.00011	0.00054	0.00023	0.00026	6e-05	0	0.0004	9e-05	0.00019	5e-05	7e-05	0.0007	0.00021	9e-05	9e-05	1e-05	2e-05	0.00035	0.00011	0.00018	3e-05	4e-05	0.00012	6e-05	4e-05	2e-05	0	2e-05	0	1e-05	0	0	0.00134	0.00058	0.00019	0.00027	7e-05	5e-05	0.00035	0.00011	0.00019	1e-05	4e-05	0.00016	5e-05	9e-05	2e-05	0	0.00025	0.0001	0.0001	2e-05	3e-05	0.00283	0.00153	0.00045	0.00019	0.00012	6e-05	8e-05	0.00073	0.00025	0.00029	0.00013	6e-05	0.00017	0.0001	3e-05	4e-05	0	0.00018	6e-05	7e-05	2e-05	3e-05	0.00086	0.00027	9e-05	0.0001	4e-05	4e-05	0.00037	0.0001	0.00016	6e-05	6e-05	9e-05	2e-05	4e-05	2e-05	0	0.00014	8e-05	3e-05	1e-05	2e-05	0.00035	0.00015	5e-05	6e-05	3e-05	2e-05	0.00015	4e-05	8e-05	2e-05	1e-05	4e-05	1e-05	2e-05	1e-05	0	1e-05	0	0	0	0	9e-05	2e-05	0	2e-05	0	0	4e-05	0	2e-05	1e-05	1e-05	2e-05	0	1e-05	1e-05	0	0	0	0	0	0	0.00077	0.00025	8e-05	6e-05	2e-05	0	1e-05	0.00012	6e-05	4e-05	0	1e-05	2e-05	0	1e-05	0	0	3e-05	0	2e-05	1e-05	0	0.00029	5e-05	4e-05	1e-05	0	0	0.00017	7e-05	8e-05	0	2e-05	6e-05	0	5e-05	0	0	2e-05	1e-05	0	0	0	0.00016	6e-05	2e-05	1e-05	1e-05	2e-05	7e-05	2e-05	3e-05	0	1e-05	2e-05	1e-05	1e-05	0	0	0	0	0	0	0	7e-05	1e-05	0	1e-05	0	0	5e-05	1e-05	2e-05	1e-05	1e-05	1e-05	0	1e-05	0	0	0	0	0	0	0	0.00456	0.00156	0.00064	0.00029	0.00015	8e-05	3e-05	3e-05	0.00021	9e-05	4e-05	5e-05	2e-05	6e-05	3e-05	2e-05	1e-05	0	8e-05	3e-05	3e-05	2e-05	0	0.00058	0.00025	9e-05	0.0001	2e-05	3e-05	0.00019	7e-05	8e-05	2e-05	2e-05	3e-05	1e-05	2e-05	0	0	0.0001	5e-05	2e-05	1e-05	2e-05	0.00013	4e-05	1e-05	2e-05	0	0	6e-05	2e-05	2e-05	0	1e-05	3e-05	1e-05	1e-05	0	0	1e-05	1e-05	0	0	0	0.00021	4e-05	2e-05	1e-05	0	0	0.00012	5e-05	4e-05	2e-05	1e-05	4e-05	3e-05	0	0	0	2e-05	1e-05	0	0	0	0.00142	0.00038	0.00016	4e-05	6e-05	2e-05	4e-05	0.00017	6e-05	6e-05	3e-05	2e-05	1e-05	0	1e-05	0	0	4e-05	3e-05	0	1e-05	0	0.00063	0.00025	6e-05	0.00012	4e-05	2e-05	0.00027	8e-05	0.00012	4e-05	4e-05	5e-05	2e-05	2e-05	0	0	6e-05	2e-05	3e-05	0	1e-05	0.00024	8e-05	3e-05	3e-05	1e-05	2e-05	0.00013	4e-05	7e-05	1e-05	1e-05	2e-05	1e-05	0	0	0	1e-05	0	0	0	0	0.00018	6e-05	3e-05	2e-05	1e-05	0	7e-05	2e-05	3e-05	2e-05	0	1e-05	1e-05	0	0	0	4e-05	0	3e-05	0	0	0.00081	0.0003	0.0001	5e-05	4e-05	0	1e-05	8e-05	3e-05	3e-05	1e-05	2e-05	6e-05	2e-05	2e-05	2e-05	0	5e-05	3e-05	1e-05	0	0	0.00036	0.00012	4e-05	4e-05	2e-05	1e-05	0.00014	5e-05	6e-05	0	3e-05	5e-05	2e-05	2e-05	0	0	5e-05	2e-05	2e-05	0	1e-05	0.00013	4e-05	1e-05	2e-05	0	0	6e-05	2e-05	3e-05	1e-05	1e-05	2e-05	0	2e-05	0	0	0	0	0	0	0	2e-05	1e-05	0	1e-05	0	0	0	0	0	0	0	0	0	0	0	0	0	0	0	0	0	0.00077	0.00026	7e-05	1e-05	4e-05	0	1e-05	0.00013	8e-05	3e-05	1e-05	2e-05	1e-05	0	1e-05	0	0	5e-05	3e-05	2e-05	0	0	0.00037	0.00016	4e-05	7e-05	1e-05	4e-05	8e-05	2e-05	3e-05	1e-05	2e-05	4e-05	3e-05	0	1e-05	0	9e-05	3e-05	1e-05	2e-05	3e-05	4e-05	1e-05	1e-05	0	0	0	3e-05	0	1e-05	1e-05	1e-05	0	0	0	0	0	0	0	0	0	0	9e-05	3e-05	1e-05	2e-05	0	0	4e-05	1e-05	1e-05	1e-05	0	2e-05	1e-05	0	0	0	1e-05	1e-05	0	0	0	0.13155	0.04714	0.01926	0.00823	0.00357	0.0014	0.0012	0.0005	0.00046	0.00235	0.00112	0.00068	0.00017	0.00037	0.00117	0.00056	0.00047	0.00011	4e-05	0.00114	0.00045	0.00037	0.0001	0.00022	0.00559	0.0022	0.00052	0.00112	0.00035	0.00021	0.00184	0.00085	0.00065	0.00012	0.00022	0.0008	0.00038	0.00028	0.00012	2e-05	0.00075	0.00019	0.00032	0.0001	0.00015	0.00203	0.00065	0.0001	0.00031	0.0001	0.00013	0.00084	0.0003	0.00035	8e-05	0.0001	0.00049	0.00019	0.00025	4e-05	1e-05	5e-05	4e-05	0	1e-05	0	0.0034	0.00123	0.00043	0.00052	8e-05	0.00019	0.00112	0.00044	0.00045	0.00012	0.00011	0.00051	0.00025	0.0002	6e-05	0	0.00054	0.00015	0.00028	6e-05	6e-05	0.01817	0.00701	0.00271	0.00107	0.00105	0.00035	0.00023	0.00274	0.00103	0.00115	0.00021	0.00035	0.00077	0.00035	0.00029	0.0001	3e-05	0.00079	0.00033	0.0003	8e-05	8e-05	0.00541	0.00155	0.00036	0.00084	0.0002	0.00015	0.0025	0.00103	0.00102	0.00017	0.00027	0.0008	0.00037	0.0003	8e-05	5e-05	0.00055	0.00016	0.00024	6e-05	0.0001	0.00167	0.00068	0.00031	0.0002	7e-05	0.0001	0.00053	0.00016	0.00027	4e-05	6e-05	0.00043	0.00026	0.00012	4e-05	1e-05	3e-05	0	1e-05	1e-05	0	0.00408	0.00197	0.0007	0.00086	0.00018	0.00022	0.00087	0.00029	0.00043	4e-05	0.00011	0.00048	0.00019	0.00025	4e-05	1e-05	0.00076	0.00023	0.00034	6e-05	0.00013	0.00415	0.00168	0.00071	0.00031	0.00019	0.00012	9e-05	0.0006	0.00023	0.00023	4e-05	0.0001	0.00016	8e-05	4e-05	2e-05	2e-05	0.00021	8e-05	7e-05	4e-05	1e-05	0.00157	0.00046	0.00017	0.00015	9e-05	4e-05	0.0007	0.00024	0.00029	0.00012	6e-05	0.00019	8e-05	6e-05	2e-05	2e-05	0.00022	6e-05	7e-05	3e-05	6e-05	0.00066	0.00028	7e-05	0.00014	4e-05	2e-05	0.00023	6e-05	0.00011	2e-05	4e-05	0.00011	6e-05	4e-05	0	1e-05	4e-05	1e-05	1e-05	2e-05	1e-05	0.00024	0.00012	6e-05	3e-05	1e-05	1e-05	0	0	0	0	0	6e-05	1e-05	5e-05	0	0	6e-05	2e-05	2e-05	0	1e-05	0.00556	0.00175	0.00072	0.00035	0.00024	7e-05	7e-05	0.00068	0.00028	0.0002	4e-05	0.00016	0.00012	3e-05	6e-05	2e-05	1e-05	0.00023	6e-05	0.00012	2e-05	3e-05	0.00226	0.00082	0.0002	0.00046	7e-05	9e-05	0.00107	0.00046	0.0004	8e-05	0.00012	0.00019	0.0001	5e-05	3e-05	0	0.00019	4e-05	9e-05	3e-05	2e-05	0.00084	0.00038	0.00019	0.0001	3e-05	6e-05	0.00034	0.00019	0.0001	2e-05	3e-05	8e-05	2e-05	2e-05	2e-05	1e-05	5e-05	1e-05	4e-05	0	0	0.0007	0.00021	9e-05	9e-05	1e-05	1e-05	0.0003	0.00012	0.00011	2e-05	4e-05	0.0001	5e-05	4e-05	1e-05	1e-05	9e-05	3e-05	3e-05	0	2e-05	0.04473	0.01525	0.00584	0.00248	0.00114	0.00087	0.00012	0.00035	0.00204	0.00076	0.00067	0.0002	0.00041	0.00071	0.00037	0.00021	8e-05	4e-05	0.00062	0.0002	0.00026	7e-05	8e-05	0.0059	0.00198	0.00078	0.00079	0.0001	0.00032	0.0023	0.00084	0.00085	0.00035	0.00027	0.00077	0.0004	0.00024	0.0001	2e-05	0.00085	0.00029	0.00028	0.00012	0.00016	0.00125	0.00045	0.00024	0.00014	1e-05	6e-05	0.00049	0.00015	0.00017	7e-05	0.0001	0.0003	0.00016	0.0001	3e-05	1e-05	1e-05	0	0	1e-05	0	0.00226	0.00081	0.00043	0.00027	1e-05	0.0001	0.00069	0.00021	0.00025	9e-05	0.00014	0.00045	0.00021	0.00019	3e-05	2e-05	0.00031	0.00011	0.00014	2e-05	4e-05	0.0183	0.00557	0.00167	0.00082	0.00061	6e-05	0.00018	0.00245	0.0009	0.00083	0.00035	0.00037	0.00071	0.00033	0.00026	0.0001	2e-05	0.00074	0.00029	0.00021	0.00014	0.00011	0.00767	0.00211	0.00081	0.00096	0.00012	0.00022	0.00325	0.00105	0.00121	0.0005	0.00049	0.00117	0.0006	0.00041	0.00014	3e-05	0.00113	0.00035	0.00039	0.00014	0.00026	0.00203	0.00061	0.00028	0.00019	6e-05	8e-05	0.00097	0.00039	0.00033	7e-05	0.00017	0.0004	0.00023	0.00014	2e-05	0	6e-05	1e-05	4e-05	0	0	0.00303	0.00109	0.00049	0.00049	0	0.0001	0.00103	0.00038	0.00038	0.00012	0.00014	0.00041	0.00013	0.00021	6e-05	0	0.00051	0.00017	0.00023	5e-05	6e-05	0.00415	0.00166	0.00049	0.00021	0.00018	0	9e-05	0.00075	0.00024	0.00027	0.00018	6e-05	0.00018	8e-05	4e-05	5e-05	1e-05	0.00025	9e-05	4e-05	4e-05	7e-05	0.00154	0.00046	0.00013	0.00024	1e-05	8e-05	0.00074	0.00018	0.00036	8e-05	0.00011	0.00012	4e-05	3e-05	4e-05	0	0.00023	8e-05	6e-05	4e-05	4e-05	0.00082	0.00033	8e-05	0.00017	1e-05	6e-05	0.00035	0.00016	0.00012	1e-05	7e-05	0.00013	8e-05	4e-05	1e-05	0	1e-05	1e-05	0	0	0	0.00013	3e-05	2e-05	1e-05	0	0	5e-05	2e-05	2e-05	1e-05	0	4e-05	1e-05	1e-05	2e-05	0	2e-05	0	1e-05	0	0	0.00702	0.00236	0.00088	0.00039	0.00031	6e-05	0.00013	0.00111	0.00049	0.00031	7e-05	0.00025	0.00018	9e-05	7e-05	1e-05	1e-05	0.00019	7e-05	8e-05	3e-05	1e-05	0.00223	0.00075	0.00028	0.00029	1e-05	0.00017	0.00105	0.00036	0.00045	0.0001	0.00013	0.00016	6e-05	5e-05	4e-05	0	0.00028	0.00012	8e-05	2e-05	6e-05	0.00109	0.00035	0.00011	0.00014	2e-05	8e-05	0.00057	0.00019	0.00018	3e-05	0.00016	0.00012	4e-05	6e-05	1e-05	0	6e-05	1e-05	3e-05	1e-05	1e-05	0.00133	0.00042	0.00021	0.00015	1e-05	5e-05	0.00064	0.00023	0.00017	4e-05	0.00021	9e-05	6e-05	2e-05	1e-05	0	0.00017	7e-05	4e-05	3e-05	3e-05	0.01815	0.0075	0.00275	0.00119	0.00048	0.00044	0.00014	0.00013	0.00081	0.0004	0.00023	6e-05	0.00012	0.00041	0.00019	0.00017	4e-05	0	0.00035	0.00014	0.00012	4e-05	5e-05	0.0025	0.00078	0.00029	0.0003	0.00012	7e-05	0.00102	0.00032	0.00051	0.0001	9e-05	0.00048	0.00022	0.0002	5e-05	1e-05	0.00022	4e-05	0.00012	2e-05	3e-05	0.00109	0.00032	0.00017	0.00011	2e-05	2e-05	0.00033	0.00013	0.00013	3e-05	4e-05	0.00042	0.00023	0.00014	4e-05	2e-05	1e-05	1e-05	0	0	0	0.00116	0.00042	0.00018	0.00016	4e-05	4e-05	0.00035	9e-05	0.00018	3e-05	4e-05	0.00023	8e-05	0.00012	2e-05	0	0.00016	7e-05	7e-05	1e-05	1e-05	0.00774	0.00269	0.001	0.00039	0.00035	0.00014	0.00012	0.00087	0.00032	0.00034	8e-05	0.00014	0.00045	0.00019	0.00018	7e-05	1e-05	0.00037	0.00019	0.0001	1e-05	8e-05	0.00263	0.00065	0.00022	0.00029	7e-05	6e-05	0.0011	0.00042	0.00051	0.0001	6e-05	0.00051	0.00024	0.00021	3e-05	2e-05	0.00037	0.00013	0.00016	4e-05	5e-05	0.00084	0.00033	0.00011	0.00012	3e-05	6e-05	0.00034	0.00012	0.00017	2e-05	2e-05	0.00014	9e-05	4e-05	1e-05	0	4e-05	1e-05	2e-05	0	1e-05	0.00157	0.00057	0.00023	0.00026	4e-05	3e-05	0.00052	0.00016	0.00029	4e-05	2e-05	0.00023	0.00011	9e-05	2e-05	0	0.00026	7e-05	0.00014	2e-05	2e-05	0.0021	0.00103	0.00029	0.00012	8e-05	5e-05	4e-05	0.00049	0.00014	0.00022	6e-05	6e-05	9e-05	4e-05	3e-05	2e-05	0	0.00016	4e-05	8e-05	2e-05	2e-05	0.00062	0.00019	6e-05	6e-05	2e-05	4e-05	0.00023	7e-05	8e-05	6e-05	2e-05	0.0001	4e-05	4e-05	2e-05	0	0.00011	5e-05	3e-05	1e-05	2e-05	0.00041	0.00021	5e-05	0.0001	3e-05	3e-05	0.00014	6e-05	4e-05	0	3e-05	4e-05	2e-05	2e-05	0	0	2e-05	0	2e-05	0	0	4e-05	2e-05	1e-05	1e-05	0	0	1e-05	0	1e-05	0	0	0	0	0	0	0	1e-05	0	1e-05	0	0	0.00081	0.00022	6e-05	3e-05	2e-05	0	1e-05	0.0001	5e-05	2e-05	1e-05	2e-05	4e-05	2e-05	1e-05	1e-05	0	2e-05	0	1e-05	0	0	0.00039	0.00013	3e-05	8e-05	1e-05	1e-05	0.00014	7e-05	5e-05	1e-05	2e-05	6e-05	3e-05	2e-05	1e-05	0	5e-05	2e-05	2e-05	0	1e-05	4e-05	2e-05	1e-05	0	1e-05	0	1e-05	1e-05	0	0	0	0	0	0	0	0	0	0	0	0	0	0.00016	7e-05	2e-05	4e-05	0	1e-05	7e-05	1e-05	2e-05	2e-05	2e-05	0	0	0	0	0	2e-05	0	1e-05	0	0	0.02153	0.00755	0.00288	0.00126	0.00055	0.00043	0.00014	0.00014	0.00084	0.00042	0.00024	8e-05	0.0001	0.0004	0.00014	0.00021	5e-05	0	0.00039	0.00011	0.00019	3e-05	6e-05	0.00287	0.00108	0.00033	0.00056	0.0001	9e-05	0.00097	0.00035	0.00038	0.00012	0.00013	0.00043	0.00026	0.00012	4e-05	0	0.00038	0.00017	9e-05	5e-05	7e-05	0.00082	0.00043	0.00019	0.00016	4e-05	4e-05	0.00029	0.00011	0.0001	3e-05	5e-05	8e-05	3e-05	4e-05	1e-05	1e-05	2e-05	1e-05	0	1e-05	0	0.00098	0.00037	0.0001	0.00021	4e-05	2e-05	0.00034	0.00016	0.00013	2e-05	3e-05	0.00014	6e-05	7e-05	1e-05	0	0.00012	2e-05	6e-05	2e-05	2e-05	0.00905	0.00327	0.00127	0.00057	0.00048	0.0001	0.00012	0.00125	0.00049	0.00051	0.0001	0.00015	0.0003	0.00012	0.00015	2e-05	0	0.00045	0.00015	0.00019	7e-05	4e-05	0.00288	0.00079	0.00025	0.00039	8e-05	7e-05	0.00125	0.00042	0.00056	0.00011	0.00017	0.00049	0.00018	0.00025	5e-05	1e-05	0.00035	0.00012	0.00013	4e-05	6e-05	0.00066	0.00032	0.0001	0.00015	1e-05	6e-05	0.00024	5e-05	0.0001	2e-05	6e-05	8e-05	0	7e-05	1e-05	0	3e-05	0	2e-05	1e-05	0	0.00223	0.00076	0.00031	0.00036	5e-05	3e-05	0.00065	0.00021	0.00035	2e-05	6e-05	0.00042	0.00015	0.00023	2e-05	2e-05	0.00041	0.00014	0.00021	2e-05	4e-05	0.0021	0.00105	0.00039	0.00015	0.00013	6e-05	5e-05	0.00042	0.00013	0.00019	4e-05	6e-05	0.00012	4e-05	5e-05	2e-05	0	0.00012	4e-05	5e-05	2e-05	2e-05	0.00073	0.00029	0.00012	8e-05	3e-05	6e-05	0.00024	7e-05	8e-05	6e-05	3e-05	8e-05	3e-05	4e-05	1e-05	0	0.00012	3e-05	4e-05	2e-05	2e-05	0.00019	0.0001	3e-05	5e-05	1e-05	1e-05	6e-05	2e-05	3e-05	1e-05	0	2e-05	2e-05	0	0	0	0	0	0	0	0	0.00013	5e-05	2e-05	1e-05	2e-05	0	5e-05	3e-05	2e-05	0	0	0	0	0	0	0	2e-05	2e-05	0	0	1e-05	0.00283	0.00105	0.00039	0.00015	0.00016	2e-05	5e-05	0.00043	0.00019	0.00014	4e-05	6e-05	0.00013	5e-05	7e-05	1e-05	0	0.00011	2e-05	6e-05	1e-05	2e-05	0.00102	0.00029	7e-05	0.00016	3e-05	2e-05	0.00045	0.0002	0.00017	4e-05	4e-05	0.00011	7e-05	3e-05	1e-05	0	0.00017	5e-05	6e-05	4e-05	3e-05	0.00041	0.00024	0.0001	0.00011	1e-05	2e-05	0.00012	6e-05	4e-05	2e-05	1e-05	2e-05	1e-05	1e-05	0	0	2e-05	2e-05	1e-05	0	0	0.00035	0.00013	3e-05	7e-05	1e-05	1e-05	0.00014	5e-05	4e-05	0	5e-05	4e-05	1e-05	2e-05	0	0	4e-05	1e-05	1e-05	0	1e-05
	MW074124	Epsilonproteobacteria	Campylobacterales	Campylobacteraceae	Campylobacter	jejuni	Campylobacter jejuni	Myovirus	Unclassified	Fletchervirus	Campylobacter phage CJLB-10	123818	26.234	0.36883	0.14231	0.05853	0.02308	0.00806	0.00241	0.0033	0.00113	0.00122	0.00807	0.00351	0.00195	0.00105	0.00155	0.00317	0.00147	0.00107	0.00051	0.00012	0.00378	0.00166	0.00096	0.0005	0.00066	0.01911	0.00747	0.00262	0.00302	0.00086	0.00097	0.00523	0.00233	0.00141	0.00067	0.00083	0.00258	0.00134	0.00078	0.00039	8e-05	0.00382	0.00125	0.00118	0.00053	0.00086	0.00763	0.0034	0.00128	0.00124	0.00044	0.00045	0.00276	0.00083	0.00113	0.00042	0.00038	0.0012	0.00048	0.00053	0.00015	4e-05	0.00026	0.00013	1e-05	5e-05	7e-05	0.00871	0.00368	0.00159	0.00129	0.00036	0.00044	0.00238	0.00082	0.00097	0.00031	0.00028	0.00111	0.00052	0.00043	0.0001	6e-05	0.00153	0.00065	0.00063	9e-05	0.00016	0.04604	0.01833	0.00614	0.00239	0.00234	0.00083	0.00058	0.00751	0.00249	0.00279	0.00109	0.00113	0.00232	0.00093	0.0008	0.00053	6e-05	0.00235	0.00093	0.00063	0.00036	0.00043	0.01405	0.00497	0.00162	0.00193	0.00067	0.00075	0.00523	0.00192	0.00195	0.00067	0.0007	0.00188	0.00086	0.0007	0.00026	6e-05	0.00197	0.00067	0.00083	0.00026	0.00021	0.00547	0.00242	0.00085	0.00096	0.00028	0.00034	0.00185	0.00066	0.00072	0.00022	0.00025	0.00102	0.00042	0.00041	0.00016	3e-05	0.00018	5e-05	8e-05	2e-05	4e-05	0.00819	0.00266	0.00117	0.0009	0.00029	0.00031	0.00265	0.00091	0.00113	0.00024	0.00037	0.00104	0.00034	0.00048	0.00019	3e-05	0.00184	0.00058	0.00074	0.00023	0.00029	0.01817	0.00802	0.00262	0.00108	0.00079	0.0004	0.00035	0.00294	0.00104	0.00113	0.00044	0.00033	0.00103	0.00043	0.00023	0.00034	3e-05	0.00143	0.00056	0.0004	0.00029	0.00019	0.00676	0.00195	0.0007	0.00073	0.00024	0.00029	0.00267	0.00081	0.00097	0.00049	0.00039	0.00105	0.00044	0.00046	0.00012	3e-05	0.0011	0.0003	0.00041	0.00018	0.00021	0.00279	0.00107	0.00033	0.00044	0.00016	0.00014	0.00119	0.00045	0.00042	0.0001	0.00023	0.00042	0.00025	0.00013	4e-05	0	0.00011	4e-05	2e-05	2e-05	2e-05	0.00059	0.00027	0.00011	9e-05	2e-05	4e-05	2e-05	1e-05	0	0	1e-05	0.00014	0.0001	3e-05	1e-05	0	0.00017	5e-05	0.0001	1e-05	1e-05	0.01957	0.00744	0.00296	0.0012	0.0009	0.00032	0.00054	0.00262	0.00097	0.00072	0.00028	0.00065	0.00075	0.0003	0.00029	0.0001	5e-05	0.00111	0.00041	0.00036	0.00018	0.00015	0.00634	0.00206	0.00076	0.00082	0.00017	0.00031	0.00267	0.00078	0.00113	0.00031	0.00043	0.00073	0.00028	0.00032	0.0001	3e-05	0.00087	0.00028	0.00026	0.00014	0.00019	0.00272	0.00128	0.00048	0.0004	0.00019	0.00022	0.001	0.00035	0.00025	0.00012	0.00029	0.00028	0.00014	8e-05	5e-05	1e-05	0.00015	5e-05	5e-05	1e-05	4e-05	0.00308	0.00115	0.00047	0.0004	0.00013	0.00015	0.00129	0.00042	0.00042	8e-05	0.00036	0.00026	0.00013	7e-05	3e-05	3e-05	0.00038	0.00014	0.00011	4e-05	8e-05	0.13246	0.04781	0.01729	0.00672	0.00267	0.00199	0.00098	0.00108	0.00642	0.00255	0.00193	0.00085	0.00109	0.00245	0.00106	0.00088	0.0004	0.00011	0.0017	0.0005	0.00064	0.0003	0.00026	0.01884	0.00588	0.00232	0.002	0.00076	0.0008	0.00751	0.00235	0.00302	0.00115	0.00097	0.00275	0.00109	0.00097	0.00058	0.00011	0.00271	0.00095	0.00091	0.00033	0.00052	0.00584	0.00231	0.00093	0.0007	0.00029	0.00039	0.00213	0.00056	0.00082	0.0004	0.00034	0.00123	0.00058	0.00042	0.00016	7e-05	0.00017	8e-05	0	7e-05	1e-05	0.00584	0.00225	0.00098	0.0007	0.00025	0.00032	0.00172	0.00055	0.00073	0.00016	0.00028	0.00085	0.00034	0.00038	9e-05	4e-05	0.00101	0.00034	0.00051	7e-05	9e-05	0.04604	0.01572	0.00495	0.00219	0.00166	0.00061	0.00049	0.00642	0.00224	0.00234	0.00103	0.00082	0.00207	0.00086	0.00065	0.0005	6e-05	0.00227	0.00091	0.00059	0.00035	0.00042	0.01911	0.00592	0.00216	0.00199	0.00088	0.00089	0.00807	0.00236	0.0033	0.00116	0.00125	0.00237	0.00099	0.00086	0.00043	8e-05	0.00275	0.0009	0.00089	0.00045	0.00051	0.00558	0.00235	0.00085	0.00085	0.00027	0.00038	0.00219	0.00069	0.0009	0.00024	0.00036	0.00084	0.00033	0.00029	0.00017	4e-05	0.0002	9e-05	7e-05	2e-05	1e-05	0.00563	0.00195	0.00075	0.00085	0.0002	0.00015	0.00229	0.00086	0.00079	0.00024	0.00039	0.00081	0.00036	0.00033	0.0001	2e-05	0.00059	0.00023	0.00018	8e-05	0.0001	0.01806	0.00815	0.0029	0.00118	0.00085	0.00048	0.00039	0.00289	0.00084	0.0009	0.00088	0.00027	0.00105	0.00037	0.00034	0.00032	2e-05	0.00131	0.00045	0.00033	0.00027	0.00025	0.00642	0.0021	0.00088	0.0007	0.00025	0.00027	0.00262	0.00045	0.00129	0.00049	0.0004	0.0007	0.00017	0.00033	0.00019	1e-05	0.00099	0.00035	0.00037	0.00014	0.00013	0.00292	0.00131	0.00048	0.00048	0.00017	0.00017	0.00105	0.00039	0.0004	0.0001	0.00017	0.00044	0.00023	0.00011	8e-05	2e-05	0.00012	3e-05	4e-05	4e-05	1e-05	0.00057	0.00014	6e-05	5e-05	1e-05	2e-05	0.00024	8e-05	9e-05	4e-05	4e-05	8e-05	2e-05	5e-05	0	1e-05	0.00011	4e-05	6e-05	1e-05	0	0.02055	0.00736	0.00294	0.00137	0.00085	0.00017	0.00056	0.00289	0.00111	0.00096	0.00019	0.00064	0.00071	0.00025	0.00029	0.00014	3e-05	0.00082	0.00019	0.0004	0.00014	8e-05	0.00642	0.002	0.00087	0.0007	0.00013	0.0003	0.00294	0.00092	0.00124	0.00031	0.00048	0.0006	0.00019	0.00019	0.00019	2e-05	0.00087	0.0003	0.00033	8e-05	0.00015	0.00257	0.00092	0.00041	0.00023	0.00015	0.00013	0.0011	0.00039	0.0004	0.00011	0.00019	0.00045	0.0002	0.0001	0.00015	0	0.0001	2e-05	6e-05	0	2e-05	0.0042	0.00136	0.00052	0.00048	0.00018	0.00018	0.00166	0.00071	0.00044	0.00013	0.00038	0.00047	0.00017	0.00023	6e-05	2e-05	0.00071	0.00027	0.00023	0.00014	6e-05	0.04439	0.01841	0.00706	0.00279	0.00118	0.00089	0.00038	0.00033	0.00229	0.00091	0.00083	0.00024	0.0003	0.00101	0.00046	0.00041	0.00012	2e-05	0.00098	0.00034	0.00031	0.00016	0.00017	0.00642	0.00214	0.00077	0.00091	0.00025	0.00021	0.00265	0.00086	0.00118	0.00033	0.00029	0.00087	0.00048	0.00027	0.0001	2e-05	0.00075	0.00017	0.00025	0.00013	0.00019	0.00219	0.00088	0.00038	0.00033	7e-05	0.0001	0.00062	0.00021	0.00026	0.00011	4e-05	0.00063	0.00031	0.00026	4e-05	1e-05	7e-05	4e-05	0	2e-05	0	0.00274	0.00103	0.00049	0.00037	6e-05	0.0001	0.00085	0.00031	0.00041	8e-05	5e-05	0.00052	0.00021	0.00024	4e-05	2e-05	0.00035	0.00011	0.00016	4e-05	4e-05	0.01576	0.00474	0.00168	0.00073	0.00059	0.0002	0.00015	0.00172	0.00063	0.00063	0.00027	0.00019	0.00069	0.00022	0.00028	0.00019	0	0.00065	0.00031	0.00015	0.0001	9e-05	0.00634	0.00181	0.00064	0.00064	0.00028	0.00025	0.00238	0.00071	0.00096	0.0004	0.00032	0.00117	0.00043	0.00052	0.00018	4e-05	0.00097	0.00036	0.00031	0.00012	0.00018	0.00221	0.00086	0.00028	0.0004	7e-05	0.0001	0.00092	0.00032	0.00036	9e-05	0.00014	0.00034	0.00018	0.0001	4e-05	2e-05	9e-05	3e-05	4e-05	0	2e-05	0.00248	0.00073	0.00032	0.00033	4e-05	3e-05	0.00085	0.00027	0.0004	8e-05	0.0001	0.00034	0.00013	0.00014	6e-05	1e-05	0.00057	0.00018	0.00021	8e-05	9e-05	0.00885	0.00403	0.0011	0.00055	0.00018	0.00021	0.00016	0.00166	0.00044	0.00074	0.00034	0.00014	0.00064	0.00018	0.00022	0.00021	3e-05	0.00063	0.00017	0.00021	0.00014	0.00011	0.00343	0.00126	0.00048	0.00051	0.00014	0.00012	0.00129	0.0002	0.00063	0.00026	0.0002	0.00026	7e-05	0.00013	5e-05	1e-05	0.00063	0.00025	0.00016	8e-05	0.00013	0.00099	0.00055	0.00021	0.00023	6e-05	6e-05	0.00028	9e-05	0.00011	2e-05	6e-05	0.00014	7e-05	5e-05	2e-05	0	2e-05	0	1e-05	1e-05	0	0.0004	0.00013	5e-05	6e-05	1e-05	0	0.00015	4e-05	0.0001	2e-05	0	7e-05	4e-05	3e-05	0	0	5e-05	1e-05	2e-05	1e-05	0	0.00137	0.00067	0.00028	0.00013	7e-05	4e-05	4e-05	0.00024	0.0001	8e-05	1e-05	5e-05	5e-05	2e-05	2e-05	1e-05	0	9e-05	2e-05	4e-05	2e-05	2e-05	3e-05	1e-05	0	0	0	0	2e-05	0	1e-05	0	0	0	0	0	0	0	1e-05	0	0	0	0	0.00038	0.00017	5e-05	6e-05	3e-05	3e-05	0.00016	6e-05	5e-05	3e-05	2e-05	4e-05	2e-05	2e-05	0	0	0	0	0	0	0	0.00029	9e-05	3e-05	4e-05	0	2e-05	0.00015	7e-05	2e-05	2e-05	5e-05	2e-05	0	2e-05	0	0	4e-05	2e-05	1e-05	1e-05	0	0.04966	0.01837	0.00787	0.00309	0.00136	0.00086	0.00042	0.00045	0.00219	0.00087	0.0007	0.00027	0.00034	0.00097	0.00029	0.0004	0.00026	2e-05	0.00162	0.00059	0.00052	0.00023	0.00027	0.00642	0.00237	0.00093	0.00097	0.00024	0.00023	0.00185	0.00066	0.00078	0.00025	0.00016	0.00054	0.00021	0.00018	0.00013	2e-05	0.00167	0.00086	0.00027	0.00021	0.00032	0.00154	0.00061	0.0003	0.00019	4e-05	7e-05	0.00061	0.00016	0.00032	5e-05	8e-05	0.00021	0.0001	7e-05	3e-05	1e-05	0.00011	5e-05	0	2e-05	4e-05	0.00254	0.00091	0.00044	0.00033	2e-05	0.00012	0.00092	0.00033	0.00046	7e-05	6e-05	0.00037	0.00017	0.00016	3e-05	2e-05	0.00034	0.00012	0.00013	5e-05	4e-05	0.01576	0.00534	0.00185	0.00071	0.00065	0.00028	0.00021	0.00213	0.00071	0.0008	0.00029	0.00033	0.0005	0.00021	0.00012	0.00016	1e-05	0.00086	0.00028	0.00028	0.00017	0.00013	0.00676	0.00204	0.00059	0.00088	0.00025	0.00033	0.00276	0.00081	0.00107	0.00046	0.00042	0.00078	0.00017	0.0004	0.00019	2e-05	0.00119	0.00043	0.00041	0.00018	0.00017	0.00162	0.00065	0.0002	0.00029	6e-05	9e-05	0.00061	0.00018	0.00029	6e-05	8e-05	0.00029	0.00013	0.0001	5e-05	1e-05	6e-05	2e-05	2e-05	2e-05	1e-05	0.00204	0.00068	0.00023	0.00034	4e-05	8e-05	0.00062	0.00022	0.00023	5e-05	0.00011	0.00032	9e-05	0.00015	6e-05	2e-05	0.00042	0.00014	0.00022	3e-05	4e-05	0.00781	0.00342	0.00124	0.00057	0.00033	0.00021	0.00015	0.0011	0.00029	0.00048	0.00025	8e-05	0.00055	0.00016	0.00015	0.00023	0	0.00053	0.00019	0.00014	0.0001	0.0001	0.00325	0.00109	0.00036	0.00038	0.00019	0.00016	0.001	0.00021	0.00043	0.00021	0.00015	0.00038	0.00016	0.00016	6e-05	0	0.00078	0.00029	0.00024	0.00013	0.00012	0.00077	0.00041	0.00013	0.00023	3e-05	3e-05	0.00021	4e-05	7e-05	4e-05	5e-05	0.00012	8e-05	1e-05	2e-05	1e-05	4e-05	1e-05	2e-05	0	1e-05	0.00037	0.0001	3e-05	5e-05	1e-05	2e-05	0.00016	6e-05	3e-05	4e-05	3e-05	3e-05	1e-05	1e-05	1e-05	0	8e-05	3e-05	3e-05	0	1e-05	0.00773	0.00279	0.0011	0.00047	0.00029	0.00015	0.00019	0.00105	0.00041	0.00041	0.00013	0.0001	0.00037	0.00019	0.0001	7e-05	0	0.00027	0.0001	0.0001	4e-05	4e-05	0.00343	0.00111	0.00046	0.00042	0.0001	0.00013	0.00119	0.00029	0.00053	0.00023	0.00014	0.00021	9e-05	7e-05	4e-05	1e-05	0.00091	0.00031	0.00026	0.00016	0.00017	0.00067	0.00033	0.00012	0.0001	7e-05	3e-05	0.00021	6e-05	8e-05	4e-05	2e-05	7e-05	2e-05	4e-05	1e-05	0	6e-05	2e-05	2e-05	1e-05	1e-05	0.00084	0.00028	0.00012	0.00011	2e-05	2e-05	0.00028	8e-05	0.00013	4e-05	2e-05	0.00012	0.0001	1e-05	0	1e-05	0.00016	6e-05	5e-05	2e-05	2e-05	0.36883	0.12394	0.0447	0.01887	0.0078	0.00295	0.00236	0.00105	0.00144	0.00592	0.00171	0.00192	0.00105	0.00124	0.00218	0.00087	0.00081	0.00043	7e-05	0.00297	0.00127	0.00071	0.00044	0.00055	0.01572	0.00628	0.00226	0.00235	0.00088	0.00078	0.00497	0.0011	0.00233	0.00087	0.00067	0.00158	0.00046	0.00066	0.00038	7e-05	0.00289	0.00103	0.00086	0.00032	0.00068	0.00555	0.00252	0.00072	0.00092	0.00034	0.00053	0.00204	0.00048	0.00078	0.00043	0.00034	0.00076	0.00025	0.00029	0.00018	3e-05	0.00024	9e-05	0	6e-05	8e-05	0.00456	0.00147	0.00059	0.00045	0.00017	0.00026	0.00181	0.00044	0.00081	0.00024	0.00032	0.00067	0.00029	0.00021	9e-05	7e-05	0.00062	0.00025	0.0002	7e-05	0.0001	0.04781	0.01618	0.00621	0.00249	0.00224	0.00093	0.00055	0.00588	0.00141	0.00249	0.00107	0.00091	0.00195	0.00071	0.00071	0.00047	5e-05	0.00214	0.0008	0.00063	0.0003	0.00041	0.01833	0.00628	0.00208	0.00255	0.00077	0.00088	0.00747	0.00171	0.00351	0.00114	0.00111	0.00218	0.00083	0.00087	0.0004	8e-05	0.00239	0.0009	0.00091	0.00038	0.0002	0.00691	0.00315	0.00109	0.00111	0.00045	0.00051	0.00237	0.00067	0.00097	0.00027	0.00045	0.00113	0.00046	0.00041	0.00019	6e-05	0.00026	6e-05	0.0001	4e-05	5e-05	0.0064	0.00219	0.00088	0.00084	0.00021	0.00025	0.00214	0.00059	0.00104	0.00024	0.00028	0.0008	0.00033	0.00029	0.00015	3e-05	0.00127	0.00046	0.00044	0.00013	0.00024	0.01518	0.00619	0.00255	0.00096	0.00086	0.00036	0.00036	0.002	0.00059	0.00091	0.00028	0.00022	0.00075	0.00031	0.00022	0.0002	1e-05	0.00089	0.00034	0.00027	0.00018	0.00011	0.00534	0.00153	0.00058	0.00055	0.00022	0.00019	0.00206	0.00044	0.00082	0.00046	0.00034	0.00077	0.00026	0.00033	0.00014	4e-05	0.00097	0.00032	0.00031	9e-05	0.00025	0.00328	0.0017	0.00045	0.00071	0.00023	0.0003	0.00111	0.00039	0.00042	0.00012	0.00019	0.00032	0.00017	8e-05	5e-05	1e-05	0.00015	6e-05	7e-05	1e-05	1e-05	0.00037	0.00019	7e-05	8e-05	2e-05	2e-05	1e-05	0	1e-05	0	0	0.00012	4e-05	6e-05	2e-05	0	5e-05	0	4e-05	0	1e-05	0.01625	0.00627	0.00284	0.00107	0.00069	0.0004	0.00068	0.0021	0.00067	0.00066	0.00017	0.00061	0.00044	0.00017	0.00018	5e-05	4e-05	0.00088	0.00031	0.00032	0.00015	0.0001	0.00474	0.00153	0.00055	0.00056	0.00016	0.00027	0.00195	0.00048	0.00083	0.00028	0.00036	0.00045	0.00017	0.00016	0.0001	2e-05	0.0008	0.00031	0.00021	0.00012	0.00017	0.0026	0.00109	0.00036	0.00039	0.00017	0.00017	0.00109	0.00025	0.00035	0.00021	0.00028	0.00029	0.00017	6e-05	5e-05	1e-05	0.00013	2e-05	6e-05	2e-05	3e-05	0.00265	0.00097	0.00036	0.00039	0.00015	8e-05	0.00126	0.00039	0.00045	8e-05	0.00034	0.00017	8e-05	4e-05	3e-05	2e-05	0.00025	7e-05	9e-05	4e-05	4e-05	0.14231	0.0447	0.01558	0.00728	0.00317	0.00216	0.00087	0.00107	0.00495	0.00208	0.00162	0.00034	0.00091	0.00167	0.00078	0.00059	0.00024	6e-05	0.00168	0.00058	0.00064	0.00022	0.00024	0.01729	0.00621	0.00228	0.00232	0.00076	0.00085	0.00614	0.00226	0.00262	0.00054	0.00073	0.00262	0.00127	0.00093	0.00034	8e-05	0.00232	0.0008	0.00077	0.0003	0.00045	0.00585	0.00255	0.00102	0.00087	0.00027	0.00038	0.00185	0.00055	0.00076	0.0002	0.00035	0.0013	0.00071	0.00046	9e-05	4e-05	0.00015	8e-05	0	2e-05	4e-05	0.00598	0.00235	0.00111	0.00088	9e-05	0.00027	0.00168	0.00058	0.0007	0.00016	0.00023	0.00095	0.00043	0.00036	0.00012	4e-05	0.001	0.00038	0.00048	5e-05	8e-05	0.05853	0.01887	0.00728	0.00338	0.00219	0.00084	0.00087	0.00672	0.00249	0.00239	0.00105	0.00079	0.00242	0.00107	0.00071	0.00059	4e-05	0.00245	0.00094	0.00073	0.00036	0.00042	0.02308	0.0078	0.00317	0.00267	0.00108	0.00087	0.00806	0.00295	0.00241	0.0014	0.0013	0.00353	0.00152	0.00136	0.00051	0.00014	0.00369	0.00136	0.00118	0.00054	0.00061	0.00818	0.00357	0.00131	0.00137	0.00039	0.0005	0.00309	0.00107	0.0012	0.00032	0.0005	0.00124	0.00059	0.00047	0.00016	1e-05	0.00028	6e-05	0.00013	2e-05	7e-05	0.0084	0.00289	0.00124	0.00118	0.0002	0.00027	0.00279	0.00096	0.00108	0.00032	0.00043	0.00125	0.00049	0.00057	0.00014	6e-05	0.00147	0.00057	0.00055	0.00015	0.00021	0.01923	0.0079	0.00295	0.00124	0.00075	0.0005	0.00046	0.00294	0.00088	0.00117	0.00071	0.00019	0.00085	0.00032	0.00023	0.00029	2e-05	0.00115	0.0004	0.00032	0.00024	0.00019	0.00787	0.00284	0.00111	0.00098	0.00042	0.00033	0.00296	0.00059	0.00159	0.00043	0.00036	0.00072	0.00017	0.00044	0.0001	2e-05	0.00134	0.00046	0.00049	0.00017	0.00022	0.00283	0.00128	0.00038	0.00052	0.00017	0.00021	0.0011	0.00036	0.00047	8e-05	0.00019	0.00038	0.00021	0.00012	4e-05	1e-05	6e-05	2e-05	3e-05	1e-05	0	0.00063	0.00019	0.0001	6e-05	2e-05	2e-05	0.00028	7e-05	0.00011	5e-05	4e-05	7e-05	2e-05	3e-05	2e-05	0	9e-05	2e-05	5e-05	2e-05	0	0.01986	0.00694	0.00295	0.00131	0.00085	0.00029	0.00051	0.0029	0.00109	0.00085	0.00029	0.00067	0.00048	0.00015	0.0002	9e-05	3e-05	0.00061	0.00013	0.00028	0.00012	8e-05	0.00706	0.00255	0.00102	0.00093	0.00025	0.00034	0.00262	0.00072	0.00128	0.00011	0.0005	0.00075	0.00025	0.0003	0.00019	2e-05	0.00115	0.00034	0.00038	0.0002	0.00023	0.00282	0.00112	0.00044	0.00041	0.0001	0.00018	0.00124	0.00036	0.00048	0.00019	0.00022	0.00036	0.00015	0.00012	8e-05	1e-05	0.0001	1e-05	5e-05	1e-05	2e-05	0.00303	0.00117	0.00038	0.00048	0.0001	0.00021	0.0011	0.00045	0.00033	5e-05	0.00026	0.00032	0.00014	0.00013	4e-05	1e-05	0.00044	0.00014	0.00021	5e-05	4e-05	0.04695	0.01952	0.00694	0.00289	0.00136	0.0009	0.00034	0.00029	0.00195	0.0009	0.00067	0.00016	0.00022	0.00111	0.00053	0.00043	0.00013	2e-05	0.00099	0.00039	0.00036	0.00015	9e-05	0.00736	0.00219	0.0008	0.00095	0.00026	0.00017	0.00266	0.00103	0.00125	0.0002	0.00018	0.00196	0.0009	0.00086	0.00015	5e-05	0.00055	0.00023	0.00017	5e-05	0.0001	0.00228	0.00083	0.00034	0.0003	0.00012	7e-05	0.00068	0.00031	0.00028	4e-05	5e-05	0.00072	0.00033	0.00031	5e-05	3e-05	5e-05	2e-05	0	1e-05	1e-05	0.00294	0.00106	0.00046	0.00035	0.0001	0.00015	0.00073	0.00032	0.0003	6e-05	4e-05	0.00059	0.00025	0.00029	3e-05	2e-05	0.00057	0.00019	0.00025	5e-05	7e-05	0.01837	0.00627	0.00235	0.00094	0.00091	0.0003	0.0002	0.00225	0.0008	0.00093	0.00033	0.00019	0.0008	0.00033	0.00028	0.00016	3e-05	0.00086	0.00024	0.00031	0.00019	0.00013	0.00744	0.00147	0.00058	0.0005	0.00021	0.00018	0.00368	0.00127	0.00166	0.0004	0.00035	0.0012	0.00047	0.00059	0.00011	2e-05	0.00109	0.00039	0.00034	0.00016	0.0002	0.00176	0.00046	0.00013	0.00019	8e-05	6e-05	0.00091	0.00031	0.00041	7e-05	0.00011	0.00036	0.00021	0.0001	2e-05	2e-05	4e-05	1e-05	2e-05	0	0	0.0029	0.00106	0.0004	0.00045	8e-05	0.00013	0.00103	0.00034	0.00056	7e-05	6e-05	0.0004	0.00015	0.00019	3e-05	3e-05	0.00042	0.00015	0.00017	4e-05	6e-05	0.00754	0.00347	0.00117	0.00057	0.00023	0.00017	0.0002	0.00136	0.00046	0.00058	0.00023	0.0001	0.00043	0.00015	0.00014	0.00013	0	0.00051	0.00015	0.00018	9e-05	9e-05	0.00279	0.00097	0.00038	0.00034	0.0001	0.00016	0.00115	0.00025	0.00065	0.00016	9e-05	0.0002	4e-05	0.00012	3e-05	1e-05	0.00048	0.00019	0.00011	8e-05	9e-05	0.00102	0.00057	0.00014	0.00027	6e-05	9e-05	0.00028	7e-05	0.00014	4e-05	3e-05	0.00014	6e-05	6e-05	1e-05	0	3e-05	0	2e-05	0	0	0.00025	8e-05	2e-05	4e-05	0	1e-05	9e-05	0	5e-05	2e-05	1e-05	7e-05	2e-05	3e-05	2e-05	0	1e-05	0	1e-05	0	0	0.00153	0.0004	0.00019	6e-05	9e-05	2e-05	2e-05	0.00014	6e-05	5e-05	1e-05	2e-05	2e-05	0	2e-05	0	0	5e-05	1e-05	3e-05	0	0	0.00067	0.00019	8e-05	8e-05	0	3e-05	0.00027	9e-05	0.00013	3e-05	2e-05	0.00011	4e-05	5e-05	1e-05	1e-05	0.0001	2e-05	4e-05	1e-05	2e-05	0.00022	5e-05	1e-05	2e-05	1e-05	1e-05	0.0001	2e-05	5e-05	1e-05	2e-05	4e-05	1e-05	2e-05	1e-05	0	2e-05	1e-05	0	0	0	0.00024	8e-05	2e-05	3e-05	1e-05	2e-05	0.00013	6e-05	4e-05	1e-05	2e-05	3e-05	1e-05	1e-05	0	0	1e-05	0	0	0	0	0.05563	0.01952	0.0079	0.00357	0.00152	0.00099	0.00058	0.00048	0.00235	0.00083	0.00086	0.00037	0.00029	0.00057	0.00021	0.00017	0.00018	2e-05	0.0014	0.00047	0.00043	0.00026	0.00023	0.00815	0.00315	0.00127	0.00109	0.00038	0.00041	0.00242	0.00046	0.00134	0.00038	0.00024	0.00065	0.00019	0.00021	0.00023	1e-05	0.00192	0.0009	0.00048	0.00021	0.00033	0.00161	0.00058	0.00025	0.00019	7e-05	7e-05	0.00065	0.00017	0.00028	0.0001	0.0001	0.0003	0.00011	9e-05	7e-05	3e-05	8e-05	4e-05	0	3e-05	0	0.00186	0.00046	0.00017	0.00017	4e-05	8e-05	0.00086	0.00026	0.00044	7e-05	9e-05	0.00036	0.00015	0.00016	4e-05	2e-05	0.00018	4e-05	7e-05	4e-05	2e-05	0.01841	0.00619	0.00255	0.00107	0.00086	0.00034	0.00028	0.00231	0.00071	0.00093	0.00036	0.0003	0.00046	0.00011	0.00021	0.00014	0	0.00087	0.00033	0.00022	0.00019	0.00013	0.00802	0.00252	0.00078	0.00106	0.00038	0.0003	0.0034	0.00087	0.00147	0.00056	0.00051	0.00067	0.00021	0.00029	0.00014	3e-05	0.00144	0.00053	0.00046	0.00019	0.00026	0.00168	0.00058	0.00015	0.00025	0.0001	7e-05	0.00061	0.00017	0.0003	4e-05	9e-05	0.00045	0.00021	0.00019	4e-05	1e-05	5e-05	0	2e-05	2e-05	0	0.00252	0.00083	0.00032	0.00037	6e-05	8e-05	0.00088	0.00031	0.00043	5e-05	9e-05	0.00033	9e-05	0.00016	5e-05	2e-05	0.00048	0.00015	0.00018	5e-05	0.0001	0.00762	0.00281	0.00112	0.00049	0.00036	0.00013	0.00014	0.00092	0.00033	0.00034	0.00018	8e-05	0.00034	9e-05	9e-05	0.00013	2e-05	0.00044	0.00015	0.00013	0.0001	6e-05	0.00342	0.00109	0.00043	0.00034	0.00019	0.00013	0.00128	0.00029	0.00052	0.00028	0.00019	0.0004	0.00015	0.00017	6e-05	3e-05	0.00065	0.00025	0.00021	7e-05	0.00013	0.00108	0.00047	0.00014	0.00017	6e-05	0.0001	0.00033	8e-05	0.00013	6e-05	6e-05	0.00027	0.00016	0.0001	2e-05	0	1e-05	1e-05	0	0	0	0.00031	5e-05	2e-05	2e-05	1e-05	0	0.00017	4e-05	0.0001	1e-05	3e-05	3e-05	2e-05	1e-05	0	0	6e-05	2e-05	4e-05	0	0	0.01008	0.00347	0.00128	0.00059	0.00033	0.00021	0.00015	0.00131	0.00046	0.00042	0.00024	0.00019	0.00035	0.00021	0.00013	0	1e-05	0.00053	0.00021	0.00018	9e-05	6e-05	0.00403	0.0017	0.00071	0.00058	0.00016	0.00024	0.00107	0.00025	0.00048	0.00021	0.00013	0.00024	0.00011	0.0001	3e-05	0	0.00103	0.00033	0.00031	0.00021	0.00017	0.00104	0.00047	0.00015	0.0002	6e-05	7e-05	0.00041	0.00017	0.00014	1e-05	8e-05	0.00013	9e-05	2e-05	1e-05	0	4e-05	1e-05	2e-05	0	1e-05	0.00154	0.00057	0.00021	0.00023	7e-05	6e-05	0.00055	0.00017	0.00025	6e-05	7e-05	0.00026	0.00016	8e-05	2e-05	0	0.00016	6e-05	7e-05	2e-05	1e-05	0.13117	0.05563	0.01986	0.0084	0.00369	0.0013	0.00125	0.00046	0.00067	0.00275	0.00111	0.0007	0.00028	0.00066	0.00111	0.00051	0.00042	0.00014	4e-05	0.00084	0.00035	0.00032	7e-05	0.0001	0.00563	0.00239	0.00073	0.00097	0.00027	0.00042	0.00197	0.00067	0.00083	0.00022	0.00025	0.00055	0.00024	0.00016	0.00013	2e-05	0.00072	0.00018	0.00029	9e-05	0.00017	0.00301	0.00144	0.0005	0.00048	0.00014	0.00032	0.00119	0.00036	0.00043	0.00013	0.00027	0.00033	0.00013	0.00014	4e-05	2e-05	6e-05	2e-05	0	2e-05	2e-05	0.00282	0.00109	0.00036	0.0004	0.00012	0.00022	0.00097	0.00034	0.00039	7e-05	0.00017	0.00038	0.00019	0.00015	3e-05	1e-05	0.00037	9e-05	0.0002	3e-05	5e-05	0.02055	0.0064	0.00232	0.00079	0.00082	0.00037	0.00034	0.00271	0.00091	0.00113	0.00038	0.0003	0.0008	0.0003	0.00033	0.00014	2e-05	0.00058	0.00019	0.00019	0.00011	8e-05	0.00819	0.00289	0.00091	0.00109	0.00042	0.00046	0.00382	0.00124	0.00155	0.00036	0.00066	0.00076	0.00029	0.00034	0.0001	2e-05	0.00072	0.00022	0.0003	0.00011	9e-05	0.00405	0.00192	0.00067	0.00064	0.00024	0.00037	0.00167	0.00061	0.00065	0.00017	0.00024	0.00036	0.00019	0.0001	5e-05	1e-05	0.0001	2e-05	5e-05	1e-05	1e-05	0.00191	0.00055	0.00019	0.00027	5e-05	4e-05	0.00075	0.00022	0.00033	8e-05	0.00012	0.00025	8e-05	8e-05	7e-05	2e-05	0.00036	0.0001	0.00014	5e-05	6e-05	0.00691	0.00252	0.00115	0.00043	0.00039	0.00014	0.00018	0.00087	0.00028	0.00037	0.00011	0.00012	0.00026	9e-05	0.00011	6e-05	0	0.00023	6e-05	0.0001	2e-05	4e-05	0.00204	0.0008	0.00023	0.00028	0.00014	0.00014	0.00087	0.00032	0.00028	0.0001	0.00017	0.00021	9e-05	6e-05	5e-05	1e-05	0.00017	4e-05	5e-05	4e-05	3e-05	0.00217	0.00103	0.00026	0.00038	0.00022	0.00016	0.00091	0.00034	0.00036	3e-05	0.00017	0.00014	7e-05	2e-05	4e-05	0	9e-05	2e-05	5e-05	2e-05	1e-05	0.00019	0.0001	4e-05	4e-05	0	2e-05	1e-05	0	1e-05	0	0	6e-05	3e-05	3e-05	0	0	2e-05	1e-05	0	0	1e-05	0.00831	0.0029	0.00134	0.0005	0.00036	0.00017	0.00031	0.00099	0.00045	0.00025	6e-05	0.00024	0.00024	9e-05	8e-05	5e-05	2e-05	0.00032	0.00011	0.00014	2e-05	4e-05	0.00248	0.00097	0.00035	0.00034	0.0001	0.00018	0.0011	0.00034	0.00038	0.00011	0.00027	0.00024	0.0001	8e-05	6e-05	1e-05	0.00017	5e-05	4e-05	3e-05	4e-05	0.00159	0.00065	0.00022	0.00019	0.00016	8e-05	0.00078	0.00028	0.00029	4e-05	0.00017	0.00012	8e-05	2e-05	1e-05	1e-05	4e-05	2e-05	2e-05	0	0	0.00135	0.00048	0.00019	0.00017	8e-05	4e-05	0.00063	0.00019	0.00023	4e-05	0.00017	0.00012	6e-05	5e-05	0	1e-05	0.00013	3e-05	6e-05	3e-05	1e-05	0.04966	0.01625	0.00598	0.00245	0.00087	0.00089	0.00021	0.00048	0.00227	0.00088	0.00075	0.00017	0.00046	0.00071	0.0003	0.00033	6e-05	2e-05	0.00054	0.00018	0.00025	6e-05	4e-05	0.00584	0.00214	0.00085	0.0008	0.00034	0.00015	0.00235	0.00078	0.00097	0.00018	0.00042	0.00077	0.00041	0.00023	9e-05	4e-05	0.00058	0.00017	0.00021	6e-05	0.00013	0.00221	0.00087	0.00034	0.0003	0.00017	5e-05	0.00086	0.00027	0.00031	0.0001	0.00018	0.00044	0.00024	0.00013	3e-05	3e-05	4e-05	3e-05	0	1e-05	0	0.00222	0.00086	0.00033	0.00027	8e-05	0.00019	0.00065	0.00019	0.00029	4e-05	0.00014	0.00037	0.00013	0.00016	6e-05	2e-05	0.00034	0.00016	0.00012	3e-05	3e-05	0.01957	0.00456	0.00168	0.00087	0.00049	0.00017	0.00015	0.0017	0.00055	0.00058	0.00023	0.00034	0.00065	0.00028	0.00021	0.00013	3e-05	0.00054	0.0002	0.00015	0.00013	6e-05	0.00871	0.00297	0.00107	0.00108	0.00034	0.00048	0.00378	0.00144	0.00122	0.00045	0.00067	0.00111	0.00048	0.00045	0.00016	2e-05	0.00084	0.00029	0.00033	0.00013	9e-05	0.00348	0.0014	0.00051	0.00056	0.00013	0.0002	0.00162	0.00068	0.00054	8e-05	0.00031	0.00038	0.00015	0.00019	3e-05	1e-05	9e-05	2e-05	4e-05	1e-05	1e-05	0.00282	0.00099	0.00046	0.00039	8e-05	6e-05	0.00098	0.00036	0.00035	9e-05	0.00018	0.00036	0.00014	0.00015	6e-05	1e-05	0.00049	0.0002	0.00016	5e-05	8e-05	0.00552	0.00186	0.00061	0.00027	0.00015	0.00012	6e-05	0.00082	0.00025	0.00031	0.00021	4e-05	0.0002	8e-05	8e-05	4e-05	0	0.00024	0.00013	3e-05	3e-05	5e-05	0.00254	0.00088	0.00027	0.00032	0.0001	0.00019	0.00111	0.00026	0.00044	0.00019	0.00022	0.00022	8e-05	0.00012	2e-05	0	0.00032	0.00015	0.0001	5e-05	2e-05	0.00094	0.00053	0.00021	0.00018	6e-05	8e-05	0.00027	8e-05	0.00015	1e-05	4e-05	8e-05	6e-05	2e-05	0	0	5e-05	2e-05	2e-05	1e-05	0	0.00019	5e-05	2e-05	2e-05	0	1e-05	9e-05	2e-05	4e-05	1e-05	2e-05	2e-05	0	2e-05	0	0	2e-05	1e-05	0	0	0	0.00831	0.00294	0.00115	0.0005	0.00038	6e-05	0.0002	0.00131	0.00051	0.00034	0.0001	0.00037	0.00023	7e-05	9e-05	6e-05	1e-05	0.00024	6e-05	0.0001	6e-05	1e-05	0.00274	0.00089	0.00038	0.00039	6e-05	5e-05	0.00143	0.00053	0.00045	0.00013	0.00032	0.00018	7e-05	7e-05	4e-05	0	0.00023	7e-05	0.0001	2e-05	4e-05	0.00113	0.00044	0.00018	0.00013	8e-05	4e-05	0.00053	0.00017	0.00022	6e-05	8e-05	0.00012	7e-05	3e-05	2e-05	0	5e-05	1e-05	3e-05	0	1e-05	0.0015	0.00051	0.00021	0.00017	6e-05	8e-05	0.00063	0.0003	0.00014	3e-05	0.00016	0.00015	0.0001	3e-05	1e-05	0	0.00021	9e-05	6e-05	3e-05	3e-05	0.02139	0.01008	0.00303	0.00147	0.00061	0.00051	0.00026	9e-05	0.00059	0.0002	0.00021	9e-05	9e-05	0.00049	0.00026	0.00017	5e-05	1e-05	0.00049	0.0002	0.00018	4e-05	7e-05	0.0042	0.00127	0.00045	0.00052	0.00017	0.00013	0.00184	0.00068	0.00086	0.00014	0.00017	0.00074	0.00033	0.00032	7e-05	2e-05	0.00036	0.0001	0.00019	4e-05	2e-05	0.00135	0.00048	0.00023	0.00015	6e-05	4e-05	0.00042	0.00017	0.00019	2e-05	4e-05	0.0004	0.00017	0.00017	1e-05	4e-05	5e-05	2e-05	0	2e-05	0	0.0015	0.00042	0.00022	0.00013	4e-05	2e-05	0.00057	0.00025	0.00021	8e-05	3e-05	0.00027	0.00013	0.00012	2e-05	0	0.00025	9e-05	0.00013	2e-05	2e-05	0.00773	0.00265	0.001	0.00042	0.00042	0.0001	6e-05	0.00101	0.00041	0.00043	8e-05	8e-05	0.0003	0.00013	0.00013	3e-05	0	0.00034	0.00013	9e-05	8e-05	3e-05	0.00308	0.00062	0.00024	0.00026	8e-05	4e-05	0.00153	0.00055	0.00066	0.00022	0.0001	0.00055	0.00023	0.00027	5e-05	0	0.00037	9e-05	0.00017	4e-05	7e-05	0.00065	0.00018	8e-05	8e-05	1e-05	1e-05	0.00034	0.0001	0.00015	3e-05	4e-05	0.00011	6e-05	4e-05	1e-05	0	3e-05	0	2e-05	1e-05	0	0.00135	0.00057	0.00019	0.00025	7e-05	5e-05	0.00035	0.00011	0.00019	1e-05	4e-05	0.00019	6e-05	0.0001	2e-05	0	0.00025	9e-05	0.00011	1e-05	4e-05	0.00282	0.00154	0.00044	0.00021	0.0001	6e-05	8e-05	0.00071	0.00024	0.00029	0.00012	6e-05	0.00018	0.0001	4e-05	3e-05	1e-05	0.00021	6e-05	9e-05	2e-05	4e-05	0.00084	0.00025	8e-05	9e-05	4e-05	3e-05	0.00038	0.0001	0.00016	7e-05	5e-05	8e-05	2e-05	4e-05	2e-05	1e-05	0.00013	7e-05	4e-05	0	2e-05	0.00038	0.00016	4e-05	6e-05	2e-05	3e-05	0.00016	4e-05	8e-05	2e-05	1e-05	6e-05	1e-05	2e-05	3e-05	0	0	0	0	0	0	6e-05	1e-05	0	0	0	0	4e-05	1e-05	1e-05	1e-05	1e-05	2e-05	0	1e-05	0	0	0	0	0	0	0	0.00077	0.00024	9e-05	7e-05	1e-05	0	1e-05	0.00011	5e-05	4e-05	0	1e-05	2e-05	0	1e-05	0	0	2e-05	0	2e-05	0	0	0.00029	5e-05	4e-05	1e-05	0	0	0.00017	8e-05	7e-05	0	2e-05	5e-05	0	4e-05	0	0	2e-05	1e-05	0	0	0	0.00016	6e-05	2e-05	2e-05	1e-05	1e-05	8e-05	3e-05	4e-05	0	0	2e-05	1e-05	1e-05	0	0	0	0	0	0	0	7e-05	1e-05	0	1e-05	0	0	5e-05	1e-05	2e-05	1e-05	1e-05	1e-05	0	1e-05	0	0	0	0	0	0	0	0.00448	0.00153	0.00063	0.00028	0.00014	8e-05	4e-05	2e-05	0.0002	8e-05	6e-05	5e-05	2e-05	6e-05	3e-05	2e-05	2e-05	0	9e-05	2e-05	4e-05	3e-05	0	0.00057	0.00026	8e-05	0.00011	3e-05	4e-05	0.00018	7e-05	8e-05	1e-05	2e-05	3e-05	1e-05	2e-05	0	0	0.0001	5e-05	2e-05	1e-05	2e-05	0.00014	5e-05	2e-05	2e-05	0	0	6e-05	2e-05	3e-05	0	1e-05	2e-05	0	1e-05	0	0	1e-05	1e-05	0	0	0	0.00019	4e-05	2e-05	1e-05	0	0	9e-05	4e-05	3e-05	2e-05	1e-05	3e-05	3e-05	0	0	0	3e-05	1e-05	1e-05	0	1e-05	0.00137	0.00037	0.00015	4e-05	6e-05	2e-05	3e-05	0.00017	5e-05	6e-05	3e-05	2e-05	1e-05	0	1e-05	0	0	4e-05	3e-05	0	1e-05	0	0.00059	0.00024	6e-05	0.00011	4e-05	2e-05	0.00026	7e-05	0.00012	3e-05	4e-05	4e-05	2e-05	2e-05	0	0	6e-05	2e-05	2e-05	1e-05	1e-05	0.00022	8e-05	3e-05	3e-05	0	1e-05	0.00011	4e-05	5e-05	1e-05	2e-05	2e-05	1e-05	0	0	0	1e-05	0	0	0	0	0.00019	5e-05	2e-05	2e-05	1e-05	0	7e-05	1e-05	3e-05	2e-05	0	2e-05	2e-05	0	0	0	5e-05	0	3e-05	0	1e-05	0.00082	0.00031	0.0001	6e-05	2e-05	1e-05	1e-05	0.0001	3e-05	3e-05	1e-05	2e-05	6e-05	2e-05	2e-05	2e-05	0	5e-05	3e-05	1e-05	0	0	0.00037	0.00013	4e-05	4e-05	2e-05	2e-05	0.00015	7e-05	6e-05	0	1e-05	5e-05	2e-05	2e-05	1e-05	0	4e-05	2e-05	2e-05	0	0	0.00012	4e-05	1e-05	2e-05	0	0	6e-05	2e-05	3e-05	0	1e-05	2e-05	0	1e-05	0	0	0	0	0	0	0	2e-05	2e-05	0	1e-05	0	0	0	0	0	0	0	0	0	0	0	0	0	0	0	0	0	0.00077	0.00025	6e-05	1e-05	4e-05	0	1e-05	0.00012	6e-05	3e-05	1e-05	1e-05	2e-05	1e-05	1e-05	0	0	5e-05	2e-05	2e-05	0	0	0.0004	0.00015	4e-05	7e-05	1e-05	3e-05	0.00011	3e-05	4e-05	2e-05	2e-05	5e-05	3e-05	1e-05	1e-05	0	9e-05	3e-05	1e-05	2e-05	4e-05	5e-05	1e-05	1e-05	0	0	0	4e-05	1e-05	1e-05	1e-05	1e-05	0	0	0	0	0	0	0	0	0	0	6e-05	3e-05	1e-05	2e-05	0	0	2e-05	1e-05	0	0	0	1e-05	0	1e-05	0	0	0	0	0	0	0	0.13117	0.04695	0.01923	0.00818	0.00353	0.0014	0.00116	0.00052	0.00045	0.00237	0.00114	0.00067	0.0002	0.00036	0.00117	0.00056	0.00046	0.00012	3e-05	0.00111	0.0004	0.0004	0.0001	0.00022	0.00558	0.00218	0.00054	0.00115	0.00031	0.00018	0.00188	0.00087	0.00067	0.00013	0.00022	0.00076	0.00038	0.00025	0.00012	1e-05	0.00076	0.0002	0.00033	9e-05	0.00014	0.00198	0.00067	0.00011	0.00031	0.00011	0.00013	0.00078	0.00028	0.00031	7e-05	0.00011	0.0005	0.00021	0.00023	5e-05	2e-05	4e-05	3e-05	0	1e-05	0	0.00348	0.0012	0.00043	0.00049	9e-05	0.00019	0.00117	0.00046	0.00049	0.00012	0.0001	0.00056	0.00028	0.00021	6e-05	0	0.00055	0.00016	0.00026	7e-05	7e-05	0.01806	0.00691	0.00262	0.00105	0.00103	0.00032	0.00023	0.00275	0.00107	0.00109	0.00021	0.00038	0.00077	0.00036	0.00029	8e-05	3e-05	0.00077	0.00033	0.00027	8e-05	8e-05	0.00547	0.00158	0.00034	0.00085	0.00021	0.00017	0.00258	0.00105	0.00105	0.0002	0.00028	0.00076	0.00037	0.00027	6e-05	5e-05	0.00055	0.00016	0.00024	5e-05	9e-05	0.00164	0.00065	0.00029	0.00019	7e-05	0.0001	0.00054	0.00017	0.00028	4e-05	6e-05	0.00042	0.00024	0.00013	3e-05	1e-05	3e-05	1e-05	1e-05	1e-05	0	0.00405	0.00196	0.00071	0.00088	0.00016	0.00021	0.00087	0.00028	0.00044	4e-05	0.00011	0.00048	0.00018	0.00025	4e-05	1e-05	0.00074	0.00023	0.00034	5e-05	0.00012	0.00413	0.00168	0.00075	0.00032	0.00024	0.0001	9e-05	0.0006	0.00024	0.00024	4e-05	8e-05	0.00015	5e-05	5e-05	2e-05	2e-05	0.00018	7e-05	8e-05	3e-05	1e-05	0.00162	0.00045	0.00016	0.00016	9e-05	4e-05	0.00073	0.00024	0.00031	0.00012	7e-05	0.00019	7e-05	7e-05	2e-05	2e-05	0.00024	6e-05	8e-05	2e-05	8e-05	0.00061	0.00024	5e-05	0.00013	3e-05	3e-05	0.00021	8e-05	8e-05	2e-05	4e-05	0.00011	6e-05	4e-05	0	0	5e-05	1e-05	2e-05	2e-05	1e-05	0.00022	0.00011	5e-05	4e-05	1e-05	1e-05	0	0	0	0	0	6e-05	1e-05	4e-05	0	0	5e-05	2e-05	2e-05	0	1e-05	0.00552	0.00176	0.00072	0.00032	0.00024	8e-05	8e-05	0.0007	0.00027	0.00022	4e-05	0.00017	0.00011	4e-05	6e-05	1e-05	1e-05	0.00022	7e-05	9e-05	2e-05	3e-05	0.00221	0.00077	0.0002	0.0004	6e-05	0.0001	0.00105	0.00043	0.00042	7e-05	0.00013	0.00019	0.0001	5e-05	3e-05	0	0.00021	4e-05	0.00011	3e-05	2e-05	0.0009	0.0004	0.00019	0.00011	3e-05	6e-05	0.00038	0.00021	0.00012	2e-05	4e-05	7e-05	1e-05	4e-05	1e-05	1e-05	5e-05	1e-05	3e-05	0	0	0.00065	0.0002	8e-05	0.0001	1e-05	1e-05	0.00026	0.00012	0.0001	2e-05	3e-05	0.00011	6e-05	4e-05	1e-05	0	8e-05	4e-05	2e-05	0	2e-05	0.04439	0.01518	0.00585	0.00242	0.00108	0.00088	0.00011	0.00034	0.00207	0.00077	0.00067	0.00021	0.00042	0.00072	0.00038	0.00025	6e-05	4e-05	0.00065	0.00021	0.00028	8e-05	8e-05	0.00584	0.00195	0.00076	0.00076	8e-05	0.00034	0.00232	0.00088	0.00086	0.00031	0.00027	0.00077	0.00038	0.00024	0.00013	3e-05	0.0008	0.00026	0.00025	0.00011	0.00017	0.00128	0.00046	0.00025	0.00013	2e-05	6e-05	0.0005	0.00016	0.00017	6e-05	0.0001	0.00031	0.00016	0.0001	4e-05	1e-05	1e-05	0	0	1e-05	0	0.00221	0.0008	0.00042	0.00025	1e-05	0.0001	0.00069	0.00022	0.00024	9e-05	0.00014	0.00043	0.00019	0.00019	2e-05	2e-05	0.0003	0.0001	0.00014	2e-05	4e-05	0.01817	0.00555	0.00167	0.00084	0.00061	5e-05	0.00017	0.00245	0.00093	0.00083	0.00032	0.00037	0.00072	0.00034	0.00028	9e-05	2e-05	0.00071	0.0003	0.0002	0.00011	0.0001	0.00763	0.00218	0.00087	0.00098	0.00011	0.00021	0.00317	0.00105	0.00113	0.00052	0.00046	0.00117	0.00058	0.00042	0.00013	4e-05	0.00111	0.00034	0.00038	0.00014	0.00026	0.00198	0.00057	0.00029	0.00017	6e-05	6e-05	0.00097	0.0004	0.00032	8e-05	0.00017	0.00038	0.00021	0.00015	2e-05	0	6e-05	2e-05	4e-05	1e-05	0	0.00301	0.00111	0.0005	0.00048	0	0.00012	0.00101	0.00036	0.0004	0.0001	0.00014	0.00041	0.00013	0.00021	6e-05	1e-05	0.00049	0.00017	0.00021	5e-05	6e-05	0.00413	0.00161	0.00048	0.0002	0.0002	0	8e-05	0.00071	0.00021	0.00029	0.00016	5e-05	0.00018	6e-05	4e-05	7e-05	1e-05	0.00023	8e-05	4e-05	4e-05	7e-05	0.00154	0.00044	9e-05	0.00025	1e-05	8e-05	0.00075	0.00017	0.00036	9e-05	0.00012	0.00011	4e-05	2e-05	4e-05	0	0.00024	0.0001	6e-05	4e-05	4e-05	0.00085	0.00035	0.0001	0.00018	2e-05	6e-05	0.00037	0.00015	0.00013	1e-05	8e-05	0.00011	7e-05	2e-05	2e-05	0	2e-05	1e-05	0	0	0	0.00014	2e-05	2e-05	1e-05	0	0	5e-05	2e-05	2e-05	1e-05	0	4e-05	1e-05	1e-05	2e-05	0	2e-05	0	1e-05	0	0	0.00691	0.00228	0.00085	0.00039	0.00027	6e-05	0.00013	0.00105	0.00045	0.00028	7e-05	0.00024	0.00018	0.0001	6e-05	1e-05	0	0.0002	8e-05	7e-05	4e-05	1e-05	0.00219	0.00075	0.00027	0.00029	2e-05	0.00017	0.00103	0.00034	0.00044	0.00011	0.00014	0.00015	7e-05	4e-05	4e-05	0	0.00026	0.00012	7e-05	2e-05	6e-05	0.00109	0.00034	0.0001	0.00015	1e-05	8e-05	0.00055	0.00017	0.00019	3e-05	0.00016	0.00015	6e-05	7e-05	2e-05	0	6e-05	1e-05	3e-05	1e-05	1e-05	0.00135	0.00043	0.00017	0.00017	2e-05	6e-05	0.00064	0.00023	0.00016	3e-05	0.00022	0.0001	6e-05	3e-05	1e-05	0	0.00018	6e-05	6e-05	4e-05	2e-05	0.01844	0.00762	0.00282	0.00125	0.00054	0.00045	0.00014	0.00013	0.00081	0.00038	0.00026	5e-05	0.00011	0.00041	0.00019	0.00018	3e-05	1e-05	0.00036	0.00016	0.00012	3e-05	4e-05	0.00257	0.0008	0.0003	0.00033	0.00011	6e-05	0.00104	0.00032	0.00053	9e-05	9e-05	0.00048	0.00021	0.00021	4e-05	1e-05	0.00025	5e-05	0.00013	3e-05	4e-05	0.00109	0.00033	0.0002	8e-05	2e-05	2e-05	0.00032	0.00012	0.00014	3e-05	3e-05	0.00042	0.00021	0.00016	4e-05	2e-05	2e-05	1e-05	0	1e-05	0	0.00113	0.0004	0.00017	0.00014	4e-05	5e-05	0.00034	9e-05	0.00018	2e-05	4e-05	0.00022	7e-05	0.00013	2e-05	0	0.00019	8e-05	8e-05	2e-05	0	0.00781	0.0026	0.00095	0.00036	0.00035	0.00011	0.00013	0.00085	0.0003	0.00036	8e-05	0.00011	0.00043	0.00019	0.00017	6e-05	1e-05	0.00037	0.00019	0.0001	1e-05	8e-05	0.00272	0.00067	0.00022	0.0003	8e-05	6e-05	0.00111	0.00044	0.0005	0.0001	7e-05	0.00056	0.00026	0.00023	4e-05	3e-05	0.00038	0.00015	0.00016	3e-05	4e-05	0.0009	0.00036	0.00012	0.00014	4e-05	6e-05	0.00037	0.00015	0.00018	2e-05	2e-05	0.00014	9e-05	4e-05	1e-05	0	3e-05	0	2e-05	1e-05	0	0.00159	0.00059	0.00024	0.00027	4e-05	3e-05	0.00052	0.00018	0.00029	3e-05	2e-05	0.00022	0.0001	0.0001	1e-05	0	0.00027	9e-05	0.00014	2e-05	2e-05	0.00219	0.00104	0.00032	0.00015	8e-05	5e-05	5e-05	0.00047	0.00013	0.00023	5e-05	5e-05	0.0001	5e-05	3e-05	2e-05	0	0.00015	4e-05	8e-05	2e-05	1e-05	0.00067	0.00017	5e-05	7e-05	2e-05	3e-05	0.00026	7e-05	9e-05	7e-05	3e-05	0.00011	4e-05	5e-05	2e-05	0	0.00012	5e-05	4e-05	2e-05	2e-05	0.00043	0.00026	5e-05	0.00014	4e-05	3e-05	0.00012	4e-05	4e-05	0	3e-05	4e-05	2e-05	2e-05	0	0	1e-05	0	1e-05	0	0	5e-05	3e-05	2e-05	1e-05	0	0	2e-05	0	1e-05	0	0	0	0	0	0	0	1e-05	0	1e-05	0	0	0.00082	0.00022	7e-05	2e-05	2e-05	1e-05	1e-05	8e-05	4e-05	2e-05	1e-05	1e-05	4e-05	2e-05	2e-05	1e-05	0	2e-05	0	0	1e-05	1e-05	0.00038	0.00012	2e-05	7e-05	1e-05	1e-05	0.00014	6e-05	5e-05	1e-05	2e-05	6e-05	3e-05	2e-05	1e-05	0	6e-05	1e-05	2e-05	1e-05	2e-05	6e-05	3e-05	1e-05	0	1e-05	0	3e-05	2e-05	1e-05	0	0	1e-05	0	1e-05	0	0	0	0	0	0	0	0.00016	7e-05	1e-05	4e-05	0	1e-05	7e-05	1e-05	2e-05	2e-05	2e-05	0	0	0	0	0	2e-05	0	1e-05	0	0	0.02139	0.00754	0.00283	0.00124	0.00051	0.00043	0.00013	0.00016	0.00084	0.0004	0.00026	6e-05	0.0001	0.00038	0.00014	0.00019	5e-05	0	0.00038	0.00011	0.00018	4e-05	5e-05	0.00292	0.00113	0.00034	0.00058	0.00013	9e-05	0.00102	0.00038	0.00039	0.00012	0.00013	0.00042	0.00023	0.00013	5e-05	0	0.00036	0.00015	0.0001	4e-05	7e-05	0.00085	0.00045	0.00019	0.00019	4e-05	4e-05	0.00029	0.0001	0.0001	3e-05	6e-05	9e-05	3e-05	4e-05	1e-05	1e-05	2e-05	1e-05	0	1e-05	0	0.00094	0.00036	0.0001	0.00019	4e-05	2e-05	0.00034	0.00014	0.00012	2e-05	5e-05	0.00014	6e-05	6e-05	1e-05	1e-05	0.00011	3e-05	5e-05	2e-05	2e-05	0.00885	0.00328	0.0013	0.00059	0.0005	9e-05	0.00013	0.00123	0.00047	0.00053	8e-05	0.00014	0.00031	0.00014	0.00016	2e-05	0	0.00044	0.00016	0.00019	6e-05	3e-05	0.00279	0.00076	0.00024	0.0004	6e-05	6e-05	0.0012	0.00043	0.00051	0.00012	0.00014	0.0005	0.00018	0.00026	5e-05	2e-05	0.00033	0.00013	0.00012	3e-05	5e-05	0.00061	0.0003	9e-05	0.00014	1e-05	6e-05	0.00021	5e-05	0.0001	1e-05	5e-05	9e-05	0	7e-05	1e-05	0	2e-05	0	1e-05	1e-05	0	0.00217	0.00072	0.00029	0.00032	7e-05	4e-05	0.00063	0.0002	0.00034	2e-05	6e-05	0.00042	0.00013	0.00023	4e-05	2e-05	0.0004	0.00013	0.00021	2e-05	3e-05	0.00219	0.00108	0.00036	0.00014	0.0001	6e-05	6e-05	0.00045	0.00015	0.00019	4e-05	7e-05	0.00015	5e-05	6e-05	4e-05	0	0.00012	3e-05	6e-05	1e-05	2e-05	0.00077	0.00029	0.00012	9e-05	2e-05	6e-05	0.00028	9e-05	0.0001	6e-05	3e-05	7e-05	4e-05	3e-05	1e-05	0	0.00012	3e-05	4e-05	2e-05	2e-05	0.00022	0.00013	4e-05	6e-05	1e-05	1e-05	7e-05	3e-05	3e-05	1e-05	0	2e-05	2e-05	0	0	0	0	0	0	0	0	0.00012	4e-05	2e-05	0	2e-05	0	4e-05	2e-05	1e-05	0	0	1e-05	0	1e-05	0	0	2e-05	2e-05	0	0	0	0.00282	0.00102	0.00038	0.00016	0.00017	2e-05	3e-05	0.00044	0.00019	0.00016	3e-05	5e-05	0.00011	4e-05	5e-05	1e-05	0	8e-05	2e-05	4e-05	1e-05	1e-05	0.00099	0.00032	9e-05	0.00016	4e-05	3e-05	0.00042	0.00018	0.00015	5e-05	4e-05	0.00011	7e-05	3e-05	1e-05	0	0.00014	5e-05	4e-05	4e-05	1e-05	0.00043	0.00027	8e-05	0.00015	2e-05	2e-05	0.00012	5e-05	5e-05	1e-05	1e-05	2e-05	1e-05	1e-05	0	0	2e-05	1e-05	0	0	0	0.00038	0.00014	4e-05	8e-05	2e-05	0	0.00014	5e-05	4e-05	0	4e-05	4e-05	2e-05	2e-05	0	0	6e-05	1e-05	2e-05	0	3e-05
	MW074125	Epsilonproteobacteria	Campylobacterales	Campylobacteraceae	Campylobacter	jejuni	Campylobacter jejuni	Myovirus	Unclassified	Firehammervirus	Campylobacter phage CJLB-12	159905	27.342	0.36329	0.14248	0.05565	0.02064	0.00708	0.00214	0.00272	0.00098	0.00124	0.00744	0.00275	0.00205	0.00143	0.00121	0.00302	0.00116	0.00121	0.00044	0.00022	0.00309	0.00127	0.0009	0.0005	0.00043	0.01844	0.00594	0.00187	0.0024	0.00109	0.00058	0.00552	0.00227	0.00156	0.00088	0.0008	0.004	0.00129	0.00194	0.00054	0.00023	0.00298	0.001	0.00093	0.00055	0.0005	0.00781	0.00273	0.00137	0.00072	0.00038	0.00026	0.00313	0.00083	0.00137	0.00052	0.00041	0.00138	0.00059	0.00048	0.00021	9e-05	0.00058	0.0002	0.00021	0.0001	7e-05	0.00876	0.00356	0.00154	0.00146	0.00033	0.00023	0.00226	0.00071	0.00106	0.00025	0.00024	0.00167	0.00064	0.00075	0.0002	8e-05	0.00126	0.00046	0.00058	0.00013	0.0001	0.04639	0.01594	0.00496	0.00197	0.00189	0.00068	0.00043	0.00654	0.00224	0.0025	0.00109	0.00071	0.00256	0.00097	0.00083	0.00053	0.00023	0.00188	0.00083	0.00049	0.00034	0.00022	0.01529	0.00539	0.002	0.00203	0.00057	0.00079	0.00552	0.00195	0.00205	0.00083	0.00068	0.00242	0.00109	0.00102	0.00017	0.00014	0.00197	0.00071	0.0007	0.00028	0.00028	0.00826	0.00252	0.00094	0.00088	0.00038	0.00032	0.004	0.00145	0.00161	0.00034	0.0006	0.00124	0.00059	0.0004	0.00014	0.00011	0.0005	0.00014	0.00021	0.0001	5e-05	0.0069	0.00235	0.00105	0.00089	0.00019	0.00021	0.00203	0.00066	0.0009	0.00025	0.00022	0.00124	0.00031	0.00073	0.00014	6e-05	0.00129	0.0004	0.00057	0.00018	0.00014	0.01865	0.00656	0.00285	0.00108	0.00099	0.0004	0.00038	0.00188	0.00068	0.0009	0.00028	0	0.00111	0.00034	0.00034	0.00033	0.0001	0.00073	0.00027	0.00018	0.00016	0.00012	0.00731	0.00193	0.00078	0.00063	0.00026	0.00026	0.00328	0.00107	0.00106	0.00065	0.0005	0.00106	0.00044	0.00035	0.00017	0.0001	0.00104	0.00037	0.00026	0.00021	0.00021	0.00328	0.00135	0.00052	0.00042	0.00017	0.00024	0.00111	0.00033	0.00049	0.00011	0.00018	0.00053	0.00032	0.00012	6e-05	4e-05	0.00029	0.00011	8e-05	5e-05	5e-05	0.00149	0.00053	0.00022	0.00016	9e-05	6e-05	0.00055	0.00015	0.00023	0.0001	6e-05	0.00023	9e-05	8e-05	4e-05	2e-05	0.00019	9e-05	6e-05	2e-05	2e-05	0.02179	0.00819	0.00359	0.00124	0.00119	0.00065	0.00051	0.00323	0.00082	0.00161	0.00046	0.00034	0.00073	0.00023	0.00029	0.00011	9e-05	0.00064	0.00022	0.0002	0.00014	8e-05	0.00667	0.00189	0.00049	0.00091	0.00023	0.00027	0.00328	0.00075	0.00137	0.00076	0.0004	0.00079	0.00026	0.00037	0.00011	6e-05	0.00071	0.0002	0.00021	0.00014	0.00015	0.00428	0.00164	0.00055	0.0006	0.00019	0.00031	0.00192	0.00056	0.00081	0.00027	0.00028	0.00051	0.00025	0.00014	5e-05	7e-05	0.00021	4e-05	7e-05	6e-05	4e-05	0.00265	0.00091	0.00021	0.00037	8e-05	0.00025	0.00123	0.0004	0.00049	8e-05	0.00026	0.00028	0.0001	0.00012	3e-05	3e-05	0.00023	6e-05	9e-05	4e-05	4e-05	0.1227	0.04238	0.0143	0.00552	0.00216	0.00148	0.00091	0.00096	0.00557	0.00193	0.00203	0.00087	0.00073	0.00175	0.00071	0.00059	0.00028	0.00017	0.00147	0.00045	0.00055	0.00029	0.00018	0.01632	0.0054	0.0021	0.00179	0.00086	0.00065	0.00654	0.00234	0.0024	0.00081	0.00099	0.0025	0.00093	0.00098	0.00041	0.00019	0.00188	0.00067	0.00054	0.00039	0.00028	0.00618	0.00203	0.00096	0.00051	0.00024	0.00032	0.0024	0.00093	0.00091	0.00019	0.00036	0.0013	0.0006	0.00038	0.00021	0.00011	0.00046	0.00023	0.00012	7e-05	5e-05	0.00557	0.0024	0.00098	0.00094	0.00024	0.00023	0.00158	0.00052	0.00063	0.00018	0.00026	0.00097	0.00041	0.00043	0.0001	3e-05	0.00063	0.00021	0.00026	9e-05	7e-05	0.04639	0.01522	0.00589	0.00272	0.00192	0.00057	0.00068	0.00557	0.00221	0.00189	0.00083	0.00064	0.0015	0.00058	0.0004	0.00039	0.00013	0.00226	0.00108	0.00053	0.00042	0.00023	0.01844	0.00594	0.00274	0.00148	0.00063	0.00109	0.00744	0.00253	0.00272	0.00101	0.00118	0.0024	0.00097	0.00094	0.00028	0.0002	0.00267	0.00093	0.00091	0.00034	0.00049	0.00669	0.00254	0.00108	0.00079	0.00028	0.00039	0.00319	0.00117	0.00119	0.00022	0.00061	0.00047	0.00027	9e-05	7e-05	5e-05	0.00049	0.0002	0.00017	6e-05	6e-05	0.00604	0.00205	0.0009	0.00075	0.00022	0.00019	0.00217	0.00064	0.00099	0.00018	0.00036	0.00088	0.00025	0.00048	9e-05	7e-05	0.00093	0.00031	0.00037	0.00015	0.0001	0.01923	0.00667	0.00262	0.00116	0.00075	0.0003	0.00041	0.00211	0.00079	0.00089	0.00043	0	0.00096	0.0003	0.00024	0.00033	9e-05	0.00098	0.00036	0.00029	0.00018	0.00015	0.00828	0.00307	0.00148	0.00094	0.00052	0.00013	0.00323	0.00074	0.00146	0.00045	0.00058	0.00073	0.00019	0.00027	0.00021	6e-05	0.00125	0.00041	0.00029	0.00022	0.00033	0.00286	0.0013	0.0005	0.00032	0.00016	0.00032	0.001	0.00035	0.00037	8e-05	0.0002	0.00032	0.00016	8e-05	4e-05	4e-05	0.00024	7e-05	8e-05	4e-05	5e-05	0.00142	0.00051	0.00023	0.00019	5e-05	4e-05	0.00054	0.00019	0.00016	6e-05	0.00012	0.00018	6e-05	7e-05	4e-05	2e-05	0.00018	5e-05	7e-05	3e-05	3e-05	0.0147	0.00535	0.00231	0.00083	0.00079	0.00028	0.00042	0.00211	0.00068	0.00088	0.00017	0.00038	0.00047	0.00015	0.00019	8e-05	5e-05	0.00046	0.00018	0.00019	6e-05	4e-05	0.0041	0.00122	0.00038	0.00051	0.0001	0.00023	0.00188	0.00063	0.00072	0.00024	0.00029	0.00053	0.00018	0.00023	6e-05	7e-05	0.00047	0.00013	0.00015	8e-05	0.00011	0.00257	0.00068	0.0003	0.00019	6e-05	0.00013	0.00145	0.00052	0.0006	8e-05	0.00026	0.00029	0.00014	9e-05	2e-05	3e-05	0.00015	4e-05	7e-05	3e-05	2e-05	0.00268	0.00078	0.0003	0.00032	7e-05	9e-05	0.00124	0.00043	0.00042	0.00012	0.00028	0.00036	0.00013	0.00015	4e-05	3e-05	0.00029	6e-05	0.00016	4e-05	3e-05	0.04441	0.01554	0.00699	0.00268	0.001	0.00091	0.00037	0.00041	0.00217	0.00076	0.0007	0.00034	0.00037	0.00093	0.00034	0.0003	0.00019	0.0001	0.00121	0.00044	0.00034	0.00028	0.00014	0.0041	0.0015	0.00053	0.00054	0.00017	0.00026	0.00203	0.00059	0.00093	0.0003	0.0002	0.00056	0.00025	0.00018	8e-05	6e-05	1e-05	0	0	0	0	0.00234	0.00072	0.00038	0.00015	8e-05	0.00011	0.00067	0.00027	0.00021	9e-05	0.00011	0.00074	0.00034	0.00023	0.0001	7e-05	0.00021	7e-05	5e-05	4e-05	5e-05	0.00211	0.00081	0.00033	0.00029	9e-05	0.0001	0.00053	0.00014	0.00026	5e-05	8e-05	0.00048	0.00023	0.00018	3e-05	4e-05	0.00029	9e-05	0.00013	3e-05	4e-05	0.01588	0.00497	0.00206	0.00115	0.00053	0.00017	0.00021	0.00158	0.00068	0.00049	0.00018	0.00023	0.00063	0.00025	0.00027	7e-05	5e-05	0.0007	0.00013	0.0002	0.00017	0.0002	0.00667	0.0021	0.00102	0.00055	0.00018	0.00036	0.00226	0.00083	0.0009	0.00025	0.00028	0.00114	0.00046	0.0005	7e-05	0.00011	0.00117	0.00039	0.00034	0.00018	0.00026	0.00188	0.00077	0.00034	0.00019	7e-05	0.00018	0.00058	0.00018	0.0002	7e-05	0.00014	0.00032	0.00014	0.00013	2e-05	2e-05	0.00021	0.0001	6e-05	2e-05	3e-05	0.00236	0.00092	0.00044	0.00029	8e-05	0.00012	0.00053	0.00025	0.00018	4e-05	7e-05	0.00042	0.00011	0.00023	3e-05	4e-05	0.00049	0.00014	0.00023	6e-05	7e-05	0.00918	0.00413	0.0014	0.00061	0.00037	0.00011	0.00032	0.00124	0.00034	0.00057	0.00033	0	0.00057	0.00017	0.0002	0.00013	8e-05	0.00091	0.0004	0.00023	0.00015	0.00013	0.00294	0.00088	0.00034	0.00026	0.00016	0.00013	0.00123	0.00017	0.00058	0.00029	0.00018	0.00029	6e-05	0.00015	6e-05	2e-05	0.00053	0.00017	0.00013	9e-05	0.00014	0.00139	0.00079	0.00026	0.00016	0.00012	0.00025	0.0003	0.00012	9e-05	3e-05	5e-05	0.00014	5e-05	4e-05	2e-05	3e-05	0.00015	6e-05	3e-05	3e-05	3e-05	0.00073	0.00026	0.00012	7e-05	4e-05	3e-05	0.00023	6e-05	6e-05	5e-05	5e-05	0.00011	3e-05	3e-05	3e-05	2e-05	0.00014	5e-05	4e-05	2e-05	3e-05	0.00381	0.00149	0.0006	0.00017	0.00017	0.00013	0.00014	0.00054	0.00018	0.00021	6e-05	9e-05	0.00018	9e-05	5e-05	2e-05	3e-05	0.00017	5e-05	6e-05	3e-05	3e-05	0.00123	0.00032	0.00011	0.00012	2e-05	7e-05	0.00055	0.00016	0.00021	9e-05	9e-05	0.00021	6e-05	9e-05	2e-05	3e-05	0.00015	5e-05	5e-05	1e-05	3e-05	0.00056	0.00022	9e-05	7e-05	1e-05	5e-05	0.0002	6e-05	7e-05	2e-05	5e-05	9e-05	3e-05	5e-05	1e-05	0	4e-05	2e-05	1e-05	0	1e-05	0.00053	0.00017	6e-05	8e-05	1e-05	2e-05	0.00023	7e-05	8e-05	2e-05	6e-05	7e-05	3e-05	2e-05	1e-05	0	7e-05	1e-05	3e-05	1e-05	1e-05	0.0537	0.02105	0.00906	0.00277	0.00091	0.00094	0.00059	0.00034	0.00319	0.00075	0.00102	0.00114	0.00029	0.00162	0.00033	0.00075	0.00047	8e-05	0.00147	0.00045	0.0005	0.00038	0.00014	0.00828	0.00225	0.00068	0.00098	0.00043	0.00016	0.004	0.00069	0.00194	0.00104	0.00033	0.0011	0.00023	0.00059	0.00025	4e-05	0.00093	0.00031	0.00018	0.00023	0.00022	0.00191	0.00063	0.00027	0.00023	9e-05	5e-05	0.0007	0.0002	0.00037	9e-05	3e-05	0.00032	0.00012	9e-05	0.0001	1e-05	0.00026	8e-05	9e-05	5e-05	3e-05	0.00181	0.0006	0.00021	0.00027	7e-05	6e-05	0.00058	0.00012	0.00035	7e-05	5e-05	0.00037	0.0001	0.0002	6e-05	1e-05	0.00025	5e-05	0.00015	2e-05	3e-05	0.01588	0.00498	0.00122	0.00047	0.0004	0.00021	0.00014	0.0024	0.00092	0.00083	0.00046	0.00018	0.00053	0.00021	0.00017	0.00014	1e-05	0.00084	0.0003	0.00027	0.00013	0.00013	0.00731	0.00171	0.00065	0.00059	0.00026	0.00021	0.00313	0.00094	0.00121	0.00058	0.00041	0.0016	0.00042	0.00075	0.00028	0.00014	0.00086	0.00028	0.0003	0.0002	8e-05	0.00164	0.0006	0.00026	0.00019	7e-05	8e-05	0.0007	0.00025	0.00029	8e-05	8e-05	0.00022	0.00011	5e-05	5e-05	2e-05	0.00013	4e-05	5e-05	2e-05	2e-05	0.00194	0.00055	0.00022	0.00024	5e-05	4e-05	0.00067	0.00018	0.00034	8e-05	7e-05	0.00033	8e-05	0.00018	4e-05	3e-05	0.00039	0.0001	0.0002	3e-05	7e-05	0.01027	0.00422	0.00135	0.00043	0.00048	0.00023	0.00021	0.00145	0.00038	0.00073	0.00035	0	0.0006	0.00018	0.00018	0.00023	2e-05	0.00082	0.00027	0.00023	0.00024	8e-05	0.00443	0.0013	0.00058	0.00043	0.00016	0.00012	0.00192	0.00033	0.00075	0.00052	0.00032	0.00051	0.00014	0.0002	0.00013	5e-05	0.0007	0.0002	0.00018	0.00022	0.00011	0.00105	0.00055	0.00028	0.00015	5e-05	6e-05	0.00028	0.00011	0.00012	2e-05	3e-05	0.00014	7e-05	5e-05	1e-05	2e-05	8e-05	3e-05	2e-05	1e-05	3e-05	0.00058	0.00014	4e-05	7e-05	2e-05	1e-05	0.0002	4e-05	8e-05	5e-05	3e-05	0.00015	4e-05	4e-05	6e-05	1e-05	9e-05	3e-05	3e-05	1e-05	2e-05	0.00649	0.0022	0.00056	0.00019	9e-05	0.0002	8e-05	0.001	0.0003	0.0004	0.0002	9e-05	0.00018	6e-05	5e-05	6e-05	1e-05	0.00047	0.00018	0.00013	0.00011	4e-05	0.00294	0.00095	0.0004	0.00038	9e-05	8e-05	0.00111	0.00014	0.00048	0.00039	0.0001	0.00021	8e-05	9e-05	3e-05	1e-05	0.00066	0.00024	0.00023	0.00013	6e-05	0.00072	0.00022	8e-05	9e-05	3e-05	2e-05	0.00028	3e-05	0.00014	7e-05	4e-05	8e-05	4e-05	1e-05	3e-05	0	0.00014	3e-05	5e-05	3e-05	3e-05	0.00064	0.00016	3e-05	8e-05	4e-05	1e-05	0.0003	6e-05	0.00012	7e-05	5e-05	9e-05	2e-05	5e-05	3e-05	0	8e-05	1e-05	4e-05	1e-05	2e-05	0.36329	0.12033	0.04575	0.02004	0.00804	0.00302	0.00253	0.00132	0.00117	0.00594	0.00145	0.00195	0.0016	0.00094	0.00254	0.00085	0.00094	0.00058	0.00018	0.00352	0.00137	0.00083	0.0008	0.00053	0.01522	0.00583	0.00204	0.00234	0.00072	0.00073	0.00539	0.00146	0.00227	0.00096	0.0007	0.00166	0.00047	0.00069	0.00036	0.00014	0.00234	0.00092	0.00059	0.00038	0.00045	0.00501	0.00215	0.00079	0.00063	0.00042	0.00031	0.00171	0.00043	0.00075	0.00023	0.0003	0.00067	0.00028	0.00014	0.00017	7e-05	0.00048	0.00018	0.00016	6e-05	8e-05	0.00548	0.00206	0.0009	0.00074	0.0002	0.00022	0.0021	0.00054	0.00107	0.00029	0.0002	0.00086	0.00034	0.00033	0.00013	5e-05	0.00047	0.00021	0.00017	5e-05	4e-05	0.04238	0.01526	0.00564	0.00216	0.00221	0.00065	0.00062	0.0054	0.00176	0.00224	0.00076	0.00064	0.00205	0.0006	0.00092	0.0004	0.00013	0.00216	0.00089	0.00068	0.00035	0.00024	0.01594	0.00583	0.00249	0.00193	0.00052	0.00089	0.00594	0.00145	0.00275	0.00081	0.00093	0.00174	0.00069	0.00075	0.00013	0.00017	0.00242	0.00086	0.00076	0.00039	0.00041	0.00607	0.0024	0.00101	0.00068	0.00034	0.00036	0.00225	0.00083	0.00082	0.00025	0.00036	0.00088	0.00038	0.0003	0.00011	8e-05	0.00054	0.00023	0.00018	5e-05	8e-05	0.00511	0.00201	0.00082	0.00079	0.00019	0.00021	0.0015	0.00043	0.00068	0.00018	0.0002	0.00078	0.00025	0.00038	9e-05	6e-05	0.00082	0.00027	0.00034	0.00012	0.0001	0.01435	0.00519	0.00236	0.00099	0.00064	0.00029	0.00044	0.00122	0.00043	0.00066	0.00013	0	0.00071	0.00023	0.00018	0.00022	8e-05	0.0009	0.00033	0.00025	0.00019	0.00012	0.00498	0.00184	0.00084	0.00052	0.0002	0.00027	0.00189	0.00054	0.00071	0.00028	0.00037	0.00043	0.00017	0.00012	8e-05	6e-05	0.00083	0.00037	0.00014	0.00012	0.0002	0.00309	0.0015	0.00047	0.00043	0.00019	0.00041	0.00095	0.00026	0.0004	0.00012	0.00018	0.0004	0.00024	6e-05	4e-05	7e-05	0.00024	8e-05	7e-05	4e-05	4e-05	0.00108	0.00049	0.0002	0.00019	4e-05	5e-05	0.00032	7e-05	0.00015	5e-05	5e-05	0.00014	6e-05	4e-05	3e-05	0	0.00013	2e-05	6e-05	3e-05	2e-05	0.01785	0.00765	0.00321	0.00085	0.00117	0.00062	0.00058	0.00307	0.00083	0.00145	0.00043	0.00036	0.00076	0.00029	0.00025	0.00011	0.0001	0.00061	0.00022	0.00018	0.00012	8e-05	0.00497	0.00184	0.00041	0.00093	0.00017	0.00033	0.00193	0.00043	0.00083	0.00042	0.00024	0.0005	0.0002	0.0002	6e-05	3e-05	0.00071	0.00021	0.00027	0.00012	0.00011	0.00315	0.00146	0.00043	0.00052	0.00021	0.00031	0.0013	0.0004	0.00056	0.00013	0.00021	0.00023	0.00014	3e-05	5e-05	0	0.00016	4e-05	6e-05	4e-05	2e-05	0.00209	0.00069	0.00017	0.00035	6e-05	0.00011	0.00088	0.00026	0.00033	6e-05	0.00023	0.00029	8e-05	0.00011	3e-05	6e-05	0.00023	6e-05	0.00012	3e-05	2e-05	0.14248	0.04575	0.01916	0.00874	0.00363	0.00274	0.00098	0.00139	0.00589	0.00249	0.002	0.00047	0.00093	0.00191	0.00088	0.00065	0.00022	0.00016	0.00262	0.00104	0.00102	0.00038	0.00017	0.0143	0.00564	0.00217	0.0021	0.00064	0.00073	0.00496	0.00204	0.00187	0.00042	0.00063	0.00191	0.00079	0.00068	0.00026	0.00018	0.00179	0.00083	0.00053	0.00017	0.00027	0.00443	0.00169	0.00075	0.00038	0.00026	0.00029	0.00122	0.00041	0.00049	0.00011	0.00021	0.00115	0.00056	0.0004	0.00011	8e-05	0.00037	0.00016	0.00011	3e-05	6e-05	0.00786	0.00374	0.00167	0.00148	0.00038	0.00021	0.00206	0.00084	0.00078	0.00018	0.00025	0.00132	0.00061	0.00058	6e-05	7e-05	0.00074	0.00022	0.00034	0.00011	7e-05	0.05565	0.02004	0.00874	0.00369	0.00272	0.00097	0.00136	0.00552	0.00216	0.00197	0.00073	0.00066	0.00188	0.00075	0.00047	0.00052	0.00013	0.0039	0.00183	0.00115	0.00057	0.00035	0.02064	0.00804	0.00363	0.00216	0.00073	0.00152	0.00708	0.00302	0.00214	0.00078	0.00115	0.00226	0.00096	0.00091	0.00022	0.00017	0.00326	0.00132	0.001	0.00032	0.00062	0.00665	0.00271	0.00103	0.00083	0.00032	0.00054	0.00277	0.00085	0.00124	0.00021	0.00047	0.00066	0.00037	0.00019	6e-05	5e-05	0.0005	0.00022	0.00017	4e-05	8e-05	0.00832	0.0031	0.00128	0.00116	0.00032	0.00034	0.00268	0.00099	0.00108	0.00023	0.00038	0.00098	0.00033	0.00043	0.00011	0.00012	0.00155	0.00054	0.00061	0.00018	0.00022	0.02035	0.00783	0.00315	0.00128	0.0009	0.00036	0.00061	0.00231	0.00082	0.00105	0.00044	0	0.00093	0.00034	0.00022	0.00027	0.0001	0.00144	0.00055	0.00044	0.00028	0.00018	0.00906	0.00321	0.00167	0.00098	0.0004	0.00016	0.00359	0.0009	0.00154	0.0005	0.00064	0.00067	0.00025	0.00021	0.00013	8e-05	0.00158	0.00055	0.00033	0.00023	0.00047	0.00184	0.00092	0.00039	0.0003	0.0001	0.00013	0.00056	0.00017	0.00021	6e-05	0.00012	0.00018	0.0001	3e-05	3e-05	3e-05	0.00018	3e-05	6e-05	3e-05	5e-05	0.00163	0.00063	0.00024	0.00023	7e-05	0.0001	0.0006	0.0002	0.00022	7e-05	0.00012	0.00016	8e-05	4e-05	2e-05	2e-05	0.00024	5e-05	0.00012	2e-05	5e-05	0.02073	0.00728	0.00315	0.00103	0.00108	0.00045	0.00059	0.00262	0.00101	0.00094	0.00028	0.00039	0.00073	0.00021	0.00026	0.00017	9e-05	0.00078	0.00024	0.00034	0.00014	7e-05	0.00699	0.00236	0.00075	0.00096	0.00018	0.00047	0.00285	0.00079	0.00137	0.00035	0.00034	0.00061	0.0002	0.00027	6e-05	8e-05	0.00117	0.00047	0.00038	9e-05	0.00023	0.00282	0.00089	0.00027	0.0003	0.00012	0.0002	0.00135	0.00043	0.00055	0.00011	0.00026	0.0003	0.00019	8e-05	2e-05	2e-05	0.00029	0.0001	9e-05	4e-05	6e-05	0.00364	0.00116	0.00039	0.0005	9e-05	0.00018	0.0014	0.00047	0.00052	9e-05	0.00033	0.00058	0.00017	0.00028	8e-05	5e-05	0.0005	0.00015	0.00026	5e-05	4e-05	0.04932	0.01798	0.00728	0.0031	0.00132	0.00093	0.00035	0.0005	0.00205	0.00086	0.00071	0.00018	0.00031	0.00081	0.00035	0.00028	7e-05	0.0001	0.00131	0.00054	0.00039	0.00022	0.00016	0.00535	0.00201	0.00083	0.00067	0.00021	0.00031	0.00235	0.00092	0.001	0.00016	0.00027	0.00099	0.00048	0.00031	0.00012	9e-05	0	0	0	0	0	0.00225	0.00076	0.00047	0.00013	4e-05	0.00012	0.00055	0.00021	0.0002	5e-05	9e-05	0.00069	0.00033	0.00024	7e-05	5e-05	0.00025	0.00015	5e-05	3e-05	3e-05	0.0031	0.00118	0.00055	0.00041	8e-05	0.00013	0.00092	0.00037	0.00037	6e-05	0.00013	0.00062	0.00032	0.0002	5e-05	5e-05	0.00038	0.00017	0.00017	2e-05	3e-05	0.02105	0.00765	0.00374	0.00183	0.00108	0.00039	0.00044	0.0024	0.00089	0.00083	0.00031	0.00037	0.00113	0.00054	0.0003	0.00019	9e-05	0.00038	1e-05	0.00013	0.00013	0.0001	0.00819	0.00206	0.00104	0.00045	0.00016	0.00041	0.00356	0.00137	0.00127	0.00034	0.00059	0.00111	0.00051	0.00045	6e-05	9e-05	0.00147	0.00054	0.00044	0.00021	0.00028	0.00175	0.00058	0.00024	0.00018	7e-05	0.0001	0.0006	0.00022	0.00022	5e-05	0.00011	0.0004	0.00016	0.00018	3e-05	3e-05	0.00017	6e-05	5e-05	3e-05	3e-05	0.00346	0.00118	0.00055	0.00036	0.00013	0.00014	0.00081	0.00033	0.00027	6e-05	0.00015	0.00054	0.0002	0.00027	3e-05	4e-05	0.00093	0.00028	0.0004	9e-05	0.00017	0.00626	0.00286	0.00116	0.00054	0.00031	7e-05	0.00023	0.00078	0.00027	0.0004	0.00012	0	0.00032	0.00016	0.0001	3e-05	3e-05	0.0006	0.00028	0.00014	0.0001	8e-05	0.0022	0.00069	0.00022	0.00021	9e-05	0.00017	0.00091	0.00021	0.00046	8e-05	0.00017	0.00016	6e-05	5e-05	3e-05	3e-05	0.00044	0.00017	9e-05	6e-05	0.00012	0.00066	0.00032	0.00015	6e-05	4e-05	7e-05	0.00016	6e-05	6e-05	1e-05	3e-05	9e-05	6e-05	1e-05	2e-05	0	9e-05	3e-05	1e-05	2e-05	3e-05	0.00054	0.00014	5e-05	5e-05	2e-05	3e-05	0.00017	2e-05	9e-05	2e-05	4e-05	0.0001	4e-05	3e-05	2e-05	1e-05	0.00013	4e-05	5e-05	2e-05	3e-05	0.00404	0.0015	0.00063	0.00022	0.0002	0.0001	0.00011	0.00051	0.00023	0.00014	4e-05	0.0001	0.00014	6e-05	4e-05	1e-05	2e-05	0.00023	6e-05	0.0001	3e-05	3e-05	0.00149	0.00049	0.00016	0.00023	1e-05	9e-05	0.00053	0.00018	0.0002	5e-05	0.0001	0.00018	6e-05	8e-05	1e-05	3e-05	0.0003	0.00015	7e-05	2e-05	7e-05	0.00047	0.00021	0.0001	4e-05	4e-05	3e-05	0.00014	4e-05	4e-05	1e-05	5e-05	7e-05	3e-05	3e-05	0	1e-05	5e-05	3e-05	2e-05	1e-05	0	0.00057	0.00014	3e-05	7e-05	2e-05	2e-05	0.00026	8e-05	0.00011	2e-05	4e-05	7e-05	3e-05	3e-05	1e-05	0	0.0001	3e-05	6e-05	0	1e-05	0.05116	0.01798	0.00783	0.00271	0.00096	0.00097	0.00042	0.00036	0.00254	0.00069	0.00109	0.00051	0.00025	0.00106	0.00028	0.00042	0.00029	7e-05	0.00152	0.00051	0.00046	0.00033	0.00023	0.00667	0.0024	0.00079	0.00093	0.00034	0.00034	0.00252	0.00047	0.00129	0.00048	0.00028	0.00059	0.00023	0.00023	9e-05	4e-05	0.00116	0.00048	0.00025	0.0002	0.00024	0.00168	0.00053	0.0002	0.00018	8e-05	8e-05	0.0006	0.0002	0.00026	5e-05	9e-05	0.00032	0.00012	8e-05	9e-05	3e-05	0.00023	6e-05	6e-05	4e-05	6e-05	0.0018	0.00058	0.00025	0.00019	7e-05	7e-05	0.00077	0.00017	0.00044	7e-05	9e-05	0.00031	6e-05	0.00014	8e-05	3e-05	0.00015	6e-05	6e-05	1e-05	2e-05	0.01554	0.00519	0.00169	0.00075	0.00058	0.00021	0.00015	0.00203	0.0006	0.00097	0.00027	0.00018	0.00042	0.00011	0.00021	8e-05	2e-05	0.00106	0.00054	0.00025	0.00015	0.00012	0.00656	0.00215	0.00088	0.00071	0.00022	0.00034	0.00273	0.00085	0.00116	0.00037	0.00035	0.00077	0.00028	0.00033	0.0001	6e-05	0.00092	0.00035	0.00034	0.00012	0.00011	0.00156	0.00053	0.00021	0.00015	7e-05	0.00011	0.00063	0.00029	0.00023	4e-05	8e-05	0.00017	7e-05	6e-05	2e-05	2e-05	0.00022	6e-05	9e-05	2e-05	5e-05	0.00224	0.00076	0.00034	0.0003	6e-05	6e-05	0.00072	0.00023	0.00034	7e-05	8e-05	0.00029	7e-05	0.00018	2e-05	3e-05	0.00046	0.00016	0.00017	4e-05	0.0001	0.00802	0.00237	0.00089	0.00033	0.00025	0.00012	0.0002	0.00068	0.00025	0.00031	0.00012	0	0.00028	7e-05	8e-05	0.00011	2e-05	0.00052	0.0002	0.00011	0.00013	8e-05	0.00422	0.00146	0.00061	0.00041	0.00013	0.00032	0.00164	0.00034	0.00064	0.00023	0.00043	0.00025	6e-05	0.0001	6e-05	2e-05	0.00087	0.00032	0.00023	0.00013	0.00019	0.0008	0.00043	0.00017	0.00013	3e-05	0.00011	0.00022	8e-05	0.0001	1e-05	3e-05	6e-05	3e-05	2e-05	1e-05	1e-05	8e-05	3e-05	3e-05	1e-05	1e-05	0.00063	0.00021	8e-05	6e-05	3e-05	5e-05	0.00022	6e-05	9e-05	3e-05	4e-05	0.0001	3e-05	4e-05	2e-05	0	0.0001	4e-05	3e-05	1e-05	3e-05	0.00962	0.00286	0.00092	0.00037	0.00027	0.00019	9e-05	0.0013	0.00038	0.00059	0.00018	0.00015	0.00021	7e-05	0.00011	2e-05	1e-05	0.00043	0.00016	0.00014	8e-05	5e-05	0.00413	0.0015	0.00056	0.0006	0.00017	0.00017	0.00135	0.00028	0.00059	0.00033	0.00014	0.00031	0.00012	0.00012	4e-05	2e-05	0.00098	0.00033	0.00034	0.0002	0.00011	0.00125	0.00043	0.00019	0.00014	5e-05	6e-05	0.00055	0.00014	0.00025	8e-05	7e-05	0.00014	6e-05	4e-05	2e-05	3e-05	0.00012	3e-05	3e-05	4e-05	2e-05	0.00138	0.00032	0.0001	0.00016	3e-05	3e-05	0.00079	0.00024	0.00032	0.00013	0.00012	0.00013	3e-05	7e-05	2e-05	2e-05	0.00013	6e-05	5e-05	1e-05	1e-05	0.13671	0.05116	0.02073	0.00832	0.00326	0.00115	0.00118	0.00043	0.0005	0.00267	0.00093	0.00068	0.00054	0.00051	0.00108	0.00035	0.00041	0.00021	0.00012	0.00131	0.00059	0.00028	0.00023	0.00021	0.00604	0.00242	0.00063	0.00099	0.00046	0.00034	0.00197	0.0007	0.0008	0.00017	0.0003	0.00077	0.00028	0.00033	0.00011	4e-05	0.00088	0.00027	0.0002	0.0002	0.00021	0.00239	0.00092	0.00034	0.00029	0.00018	0.00011	0.00086	0.00024	0.0004	8e-05	0.00013	0.00035	0.00014	0.0001	6e-05	5e-05	0.00025	0.0001	9e-05	4e-05	3e-05	0.00399	0.00147	0.00064	0.00058	0.00013	0.00012	0.00117	0.00037	0.0005	0.00013	0.00018	0.00089	0.00043	0.00032	0.0001	4e-05	0.00047	0.00017	0.00018	6e-05	6e-05	0.0147	0.00511	0.00179	0.00066	0.00064	0.00022	0.00028	0.00188	0.00064	0.00071	0.00028	0.00024	0.00058	0.00018	0.00018	0.00016	6e-05	0.00086	0.00037	0.00023	0.00015	0.00011	0.0069	0.00234	0.00093	0.00073	0.00027	0.00041	0.00298	0.00094	0.00121	0.00032	0.00051	0.0007	0.00025	0.00029	9e-05	7e-05	0.00088	0.00031	0.00037	0.00011	0.0001	0.00267	0.00116	0.00039	0.00038	0.00016	0.00023	0.00093	0.00036	0.00034	6e-05	0.00017	0.00033	0.00015	9e-05	4e-05	4e-05	0.00025	0.0001	9e-05	3e-05	4e-05	2e-05	0	0	0	0	0	1e-05	0	0	0	0	0	0	0	0	0	1e-05	0	0	0	0	0.00685	0.00224	0.00117	0.00038	0.00036	0.00015	0.00028	0.00047	0.0002	0.00022	5e-05	0	0.00028	8e-05	7e-05	0.0001	2e-05	0.00031	0.00015	7e-05	6e-05	4e-05	0.00194	0.00071	0.00025	0.00026	8e-05	0.00013	0.00071	0.0002	0.00024	9e-05	0.00018	0.00022	9e-05	5e-05	3e-05	4e-05	0.00031	0.00013	8e-05	4e-05	6e-05	0.00203	0.00098	0.00033	0.00028	0.00017	0.0002	0.00066	0.00023	0.00026	5e-05	0.00012	0.00023	0.00012	5e-05	4e-05	3e-05	0.00016	4e-05	6e-05	2e-05	4e-05	0.00065	0.0003	0.00012	0.00012	2e-05	4e-05	0.00015	5e-05	6e-05	1e-05	3e-05	9e-05	4e-05	3e-05	1e-05	1e-05	0.00011	4e-05	5e-05	1e-05	1e-05	0.00887	0.00346	0.00158	0.00047	0.00061	0.00022	0.00028	0.00125	0.00036	0.0006	0.00013	0.00017	0.00024	8e-05	8e-05	5e-05	3e-05	0.00038	0.00011	0.00014	8e-05	6e-05	0.00236	0.00083	0.00021	0.00036	8e-05	0.00018	0.00104	0.0003	0.00041	0.0002	0.00013	0.00018	9e-05	3e-05	3e-05	2e-05	0.00031	9e-05	0.00011	4e-05	7e-05	0.00187	0.00087	0.00026	0.00026	0.00017	0.00018	0.0007	0.00021	0.00028	6e-05	0.00016	0.00014	7e-05	4e-05	3e-05	0	0.00016	5e-05	5e-05	4e-05	2e-05	0.00118	0.00044	0.00012	0.0002	3e-05	9e-05	0.00053	0.00018	0.00018	5e-05	0.00012	9e-05	3e-05	3e-05	0	3e-05	0.00012	3e-05	5e-05	2e-05	1e-05	0.0537	0.01785	0.00786	0.0039	0.00152	0.00109	0.00038	0.00091	0.00226	0.00089	0.00079	0.00017	0.00041	0.00076	0.00034	0.00021	0.00011	0.0001	0.00094	0.00041	0.00036	0.0001	8e-05	0.00557	0.00216	0.00073	0.00065	0.00026	0.00052	0.00188	0.00073	0.00058	0.00022	0.00034	0.00068	0.00034	0.00016	8e-05	0.0001	0.00086	0.00031	0.00026	0.00012	0.00017	0.00243	0.00106	0.00047	0.00023	0.00016	0.0002	0.00084	0.00033	0.00027	6e-05	0.00018	0.00033	0.00017	8e-05	4e-05	4e-05	0.0002	9e-05	7e-05	2e-05	2e-05	0.00199	0.00038	0.00016	0.00013	3e-05	6e-05	0.0007	0.00027	0.00026	5e-05	0.00013	0.00051	0.00032	0.00012	3e-05	4e-05	0.00041	0.00017	0.00013	6e-05	5e-05	0.02179	0.00548	0.00262	0.00136	0.00068	0.00019	0.00039	0.00147	0.00062	0.00043	0.00015	0.00028	0.00046	0.00015	0.00014	0.00012	5e-05	0.00094	0.00044	0.00021	0.00018	0.00011	0.00876	0.00352	0.00139	0.00096	0.00025	0.00091	0.00309	0.00117	0.00124	0.00018	0.0005	0.00083	0.00036	0.00034	8e-05	5e-05	0.00131	0.0005	0.00041	0.00018	0.00023	0.00356	0.00152	0.00059	0.00042	0.00021	0.00031	0.00147	0.00058	0.00051	0.00011	0.00028	0.00023	9e-05	8e-05	3e-05	4e-05	0.00035	0.00011	0.00014	3e-05	7e-05	0.00399	0.00131	0.00061	0.00041	0.00012	0.00017	0.00121	0.00044	0.00038	0.00011	0.00028	0.00056	0.0002	0.00021	7e-05	8e-05	0.00091	0.00023	0.00032	0.0002	0.00016	0.00518	0.0018	0.00078	0.00034	0.00019	8e-05	0.00017	0.00046	0.00021	0.00021	4e-05	0	0.00018	6e-05	4e-05	4e-05	4e-05	0.00038	0.00014	0.00012	9e-05	3e-05	0.00181	0.00061	0.00021	0.00023	0.00011	6e-05	0.00064	0.00022	0.00023	9e-05	0.00012	0.00018	7e-05	6e-05	2e-05	2e-05	0.00038	0.00013	0.0001	6e-05	0.0001	0.00104	0.00043	0.00018	9e-05	3e-05	0.00012	0.00047	0.00011	0.00025	1e-05	9e-05	8e-05	3e-05	1e-05	2e-05	2e-05	7e-05	2e-05	2e-05	2e-05	2e-05	0.00053	0.00023	0.0001	4e-05	1e-05	8e-05	0.00017	5e-05	6e-05	2e-05	4e-05	7e-05	5e-05	1e-05	1e-05	0	7e-05	3e-05	3e-05	1e-05	0	0.00887	0.0031	0.00144	0.00054	0.00039	0.00021	0.00031	0.00098	0.00036	0.00032	6e-05	0.00023	0.00029	0.00011	8e-05	3e-05	6e-05	0.00038	0.0001	0.00018	8e-05	3e-05	0.00211	0.0009	0.00029	0.00032	8e-05	0.0002	0.00073	0.00031	0.00026	5e-05	0.00011	0.00017	8e-05	5e-05	1e-05	3e-05	0.00031	0.00012	0.00011	4e-05	5e-05	0.00157	0.00052	0.0002	0.00013	6e-05	0.00013	0.00082	0.00031	0.00031	3e-05	0.00018	0.00012	6e-05	2e-05	1e-05	3e-05	0.00012	3e-05	5e-05	2e-05	2e-05	0.0021	0.0006	0.00013	0.00032	3e-05	0.00012	0.00091	0.00041	0.00024	6e-05	0.0002	0.00022	0.00011	6e-05	3e-05	3e-05	0.00036	7e-05	0.00025	2e-05	2e-05	0.02054	0.00962	0.00364	0.00155	0.00062	0.00049	0.00022	0.00023	0.00093	0.00041	0.00028	0.00014	0.0001	0.00025	0.00011	8e-05	4e-05	3e-05	0.00091	0.00028	0.00026	0.00026	0.00012	0.00268	0.00082	0.00027	0.00028	0.00011	0.00017	0.00129	0.00045	0.0005	0.00014	0.00021	0.00055	0.00024	0.00022	7e-05	3e-05	1e-05	0	0	0	0	0.00121	0.00046	0.00023	0.00011	7e-05	5e-05	0.00039	0.00011	0.00015	6e-05	7e-05	0.00021	0.00011	6e-05	2e-05	3e-05	0.00014	7e-05	3e-05	2e-05	2e-05	0.0021	0.00093	0.00047	0.00033	4e-05	0.0001	0.00049	0.0002	0.00021	3e-05	6e-05	0.00036	0.00019	0.00011	3e-05	4e-05	0.0003	0.00012	0.00014	2e-05	2e-05	0.00649	0.00209	0.00074	0.00035	0.00023	4e-05	0.00011	0.00063	0.00024	0.00022	6e-05	0.00011	0.00032	0.00012	0.00013	3e-05	3e-05	0.00041	0.0001	0.0002	0.0001	1e-05	0.00265	0.00047	0.00017	0.00018	4e-05	8e-05	0.00126	0.00053	0.00043	0.0001	0.00021	0.00045	0.00023	0.00014	3e-05	5e-05	0.00047	0.00016	0.00014	4e-05	0.00012	0.00057	0.00015	7e-05	4e-05	1e-05	3e-05	0.00025	8e-05	8e-05	3e-05	6e-05	0.00011	5e-05	4e-05	2e-05	0	6e-05	3e-05	3e-05	0	1e-05	0.00118	0.00038	0.00018	0.00015	2e-05	3e-05	0.00029	0.00012	0.00012	2e-05	4e-05	0.0002	8e-05	8e-05	3e-05	2e-05	0.0003	8e-05	0.00013	2e-05	6e-05	0.00262	0.00138	0.0005	0.00022	0.0001	3e-05	0.00016	0.00029	0.0001	0.00014	5e-05	0	0.00022	0.0001	7e-05	5e-05	1e-05	0.00036	0.00017	7e-05	6e-05	6e-05	0.00064	0.00023	7e-05	7e-05	3e-05	5e-05	0.00023	4e-05	0.0001	4e-05	6e-05	6e-05	2e-05	3e-05	1e-05	0	0.00012	3e-05	4e-05	3e-05	2e-05	0.0003	0.00013	4e-05	3e-05	4e-05	2e-05	8e-05	2e-05	4e-05	1e-05	1e-05	4e-05	1e-05	2e-05	0	1e-05	4e-05	1e-05	1e-05	1e-05	1e-05	0.00031	0.0001	5e-05	3e-05	2e-05	0	7e-05	2e-05	2e-05	2e-05	1e-05	6e-05	3e-05	2e-05	1e-05	0	8e-05	3e-05	3e-05	0	1e-05	0.0018	0.00057	0.00024	8e-05	6e-05	3e-05	7e-05	0.00018	8e-05	5e-05	1e-05	4e-05	9e-05	5e-05	2e-05	1e-05	1e-05	7e-05	3e-05	3e-05	1e-05	1e-05	0.00053	0.00013	6e-05	5e-05	0	2e-05	0.00019	8e-05	7e-05	1e-05	3e-05	0.0001	6e-05	3e-05	0	1e-05	0.00011	3e-05	5e-05	1e-05	2e-05	0.00029	0.0001	6e-05	2e-05	1e-05	2e-05	9e-05	2e-05	4e-05	1e-05	2e-05	6e-05	2e-05	3e-05	1e-05	1e-05	4e-05	0	1e-05	1e-05	1e-05	0.00041	0.00013	5e-05	5e-05	2e-05	2e-05	0.00014	4e-05	5e-05	0	4e-05	5e-05	1e-05	3e-05	1e-05	1e-05	8e-05	3e-05	3e-05	1e-05	1e-05	0.01132	0.00404	0.00163	0.0005	0.00017	0.0002	8e-05	5e-05	0.00049	0.00017	0.00014	0.0001	7e-05	0.00028	6e-05	0.00014	7e-05	2e-05	0.00035	9e-05	0.00011	9e-05	5e-05	0.00142	0.00054	0.00018	0.00019	8e-05	0.0001	0.0005	0.00014	0.00023	9e-05	4e-05	0.00012	4e-05	4e-05	2e-05	1e-05	0.00025	9e-05	6e-05	6e-05	3e-05	0.00047	0.00022	8e-05	7e-05	3e-05	3e-05	0.00013	3e-05	6e-05	2e-05	2e-05	5e-05	2e-05	1e-05	2e-05	0	6e-05	3e-05	3e-05	0	1e-05	0.00053	0.00017	8e-05	6e-05	1e-05	2e-05	0.00021	6e-05	0.0001	2e-05	4e-05	8e-05	2e-05	5e-05	1e-05	0	6e-05	3e-05	2e-05	2e-05	0	0.00381	0.00108	0.00037	0.00013	0.00013	5e-05	5e-05	0.00046	0.00013	0.00023	3e-05	6e-05	5e-05	2e-05	1e-05	2e-05	0	0.0002	9e-05	5e-05	3e-05	3e-05	0.00149	0.00048	0.00016	0.00017	5e-05	0.0001	0.00058	0.00018	0.00022	7e-05	0.00012	0.00018	7e-05	8e-05	2e-05	2e-05	0.00025	0.0001	0.0001	3e-05	3e-05	0.00058	0.00023	9e-05	5e-05	3e-05	6e-05	0.00026	0.0001	9e-05	3e-05	3e-05	3e-05	1e-05	1e-05	1e-05	1e-05	6e-05	2e-05	3e-05	1e-05	1e-05	0.00065	0.00025	0.0001	9e-05	3e-05	4e-05	0.00021	8e-05	0.0001	0	2e-05	5e-05	2e-05	2e-05	1e-05	0	0.00014	3e-05	8e-05	1e-05	1e-05	0.00167	0.00063	0.00029	0.00012	7e-05	2e-05	8e-05	0.00015	6e-05	6e-05	3e-05	0	7e-05	3e-05	3e-05	1e-05	0	0.00012	4e-05	4e-05	2e-05	2e-05	0.00058	0.00016	7e-05	3e-05	3e-05	4e-05	0.00021	5e-05	8e-05	4e-05	4e-05	4e-05	3e-05	1e-05	0	0	0.00016	5e-05	4e-05	3e-05	4e-05	0.00031	0.00012	5e-05	3e-05	1e-05	3e-05	0.00014	6e-05	3e-05	2e-05	3e-05	3e-05	2e-05	0	1e-05	1e-05	2e-05	0	0	0	1e-05	0.00016	5e-05	2e-05	2e-05	1e-05	0	4e-05	0	2e-05	1e-05	1e-05	2e-05	0	1e-05	1e-05	0	4e-05	1e-05	2e-05	1e-05	0	0.0018	0.00054	0.00018	5e-05	5e-05	4e-05	4e-05	0.00024	8e-05	0.00011	1e-05	4e-05	6e-05	2e-05	2e-05	1e-05	1e-05	7e-05	3e-05	2e-05	1e-05	0	0.00073	0.00024	8e-05	0.00011	2e-05	4e-05	0.00029	7e-05	9e-05	7e-05	5e-05	4e-05	3e-05	1e-05	1e-05	0	0.00016	5e-05	7e-05	2e-05	3e-05	0.00022	8e-05	2e-05	3e-05	1e-05	3e-05	8e-05	0	7e-05	1e-05	0	4e-05	3e-05	0	1e-05	0	2e-05	1e-05	0	0	1e-05	0.00031	9e-05	3e-05	4e-05	1e-05	2e-05	0.00015	7e-05	4e-05	2e-05	3e-05	3e-05	1e-05	2e-05	0	1e-05	4e-05	0	3e-05	0	1e-05	0.13671	0.04932	0.02035	0.00665	0.00226	0.00078	0.00101	0.00029	0.00018	0.0024	0.00081	0.00083	0.00043	0.00032	0.00117	0.00037	0.00058	0.00015	7e-05	0.00083	0.00034	0.00025	0.00014	0.0001	0.00669	0.00174	0.00042	0.00081	0.0003	0.00022	0.00242	0.00096	0.00088	0.00041	0.00017	0.00183	0.00048	0.00104	0.00023	9e-05	0.0007	0.00016	0.0003	0.00011	0.00014	0.00344	0.00077	0.00035	0.00024	0.00013	5e-05	0.0016	0.00042	0.00076	0.00022	0.0002	0.00089	0.00033	0.00039	0.0001	7e-05	0.00018	5e-05	9e-05	3e-05	1e-05	0.00356	0.00111	0.0005	0.00045	7e-05	9e-05	0.00114	0.00028	0.00065	0.00012	9e-05	0.00086	0.00023	0.00052	7e-05	4e-05	0.00045	8e-05	0.00029	4e-05	4e-05	0.01923	0.00607	0.00191	0.00073	0.00083	0.0002	0.00015	0.0025	0.00076	0.00109	0.00037	0.00028	0.00098	0.00027	0.00046	0.00021	3e-05	0.00068	0.00031	0.00018	0.00013	6e-05	0.00826	0.00166	0.00047	0.00087	0.00015	0.00017	0.004	0.0016	0.00143	0.00043	0.00054	0.00183	0.00051	0.00114	8e-05	0.0001	0.00077	0.00018	0.00034	0.00011	0.00014	0.00223	0.00059	0.00028	0.00017	8e-05	6e-05	0.0011	0.00043	0.00046	8e-05	0.00013	0.00043	0.00018	0.0002	3e-05	1e-05	0.00012	4e-05	6e-05	1e-05	1e-05	0.00267	0.00099	0.00044	0.00043	8e-05	4e-05	0.00056	0.00013	0.00028	0.0001	5e-05	0.00056	0.00012	0.00035	5e-05	3e-05	0.00055	0.00012	0.00033	5e-05	5e-05	0.00457	0.00156	0.00061	0.00023	0.00018	9e-05	0.00011	0.00053	0.00018	0.00025	0.0001	0	0.00024	7e-05	8e-05	9e-05	0	0.00017	6e-05	4e-05	6e-05	2e-05	0.00164	0.0005	0.00018	0.00018	9e-05	5e-05	0.00079	0.00029	0.00025	0.00012	0.00013	0.00018	7e-05	7e-05	3e-05	2e-05	0.00018	6e-05	5e-05	4e-05	3e-05	0.00078	0.00031	9e-05	0.00012	4e-05	6e-05	0.00021	6e-05	8e-05	2e-05	5e-05	0.00022	0.00013	7e-05	1e-05	2e-05	4e-05	2e-05	2e-05	0	0	0.00058	0.00018	7e-05	6e-05	3e-05	2e-05	0.00021	5e-05	0.0001	4e-05	1e-05	0.0001	3e-05	5e-05	1e-05	1e-05	0.0001	2e-05	5e-05	1e-05	2e-05	0.00518	0.00175	0.00067	0.00021	0.00022	0.00013	0.00011	0.00073	0.00025	0.00034	8e-05	6e-05	0.00018	4e-05	8e-05	4e-05	3e-05	0.00018	5e-05	7e-05	3e-05	3e-05	0.00188	0.00043	0.00011	0.00019	6e-05	6e-05	0.00106	0.00023	0.00052	0.00022	8e-05	0.00018	5e-05	9e-05	2e-05	2e-05	0.00022	5e-05	9e-05	2e-05	6e-05	0.00098	0.00025	0.00011	8e-05	4e-05	3e-05	0.00051	0.00013	0.00027	6e-05	6e-05	0.00018	8e-05	7e-05	1e-05	1e-05	4e-05	1e-05	2e-05	0	1e-05	0.00057	0.00016	6e-05	8e-05	2e-05	1e-05	0.00029	0.00012	0.00011	2e-05	5e-05	6e-05	1e-05	2e-05	1e-05	2e-05	6e-05	1e-05	3e-05	1e-05	1e-05	0.04441	0.01435	0.00443	0.00188	0.00073	0.00063	0.00027	0.00025	0.0015	0.00052	0.00057	0.00015	0.00027	0.00059	0.00022	0.00026	7e-05	5e-05	0.00046	0.00016	0.00018	9e-05	4e-05	0.00618	0.00205	0.00064	0.00086	0.00029	0.00026	0.00256	0.00072	0.00109	0.0003	0.00046	0.00098	0.00034	0.00043	0.00013	8e-05	0.00058	0.00021	0.00017	0.0001	0.00011	0.00131	0.00042	0.00018	0.0001	5e-05	8e-05	0.00053	0.00017	0.00023	6e-05	8e-05	0.00032	0.00017	9e-05	5e-05	2e-05	5e-05	1e-05	2e-05	1e-05	0	0.00243	0.00113	0.0004	0.00052	0.0001	0.00011	0.00063	0.0002	0.00026	9e-05	8e-05	0.00035	0.00013	0.00016	3e-05	3e-05	0.00032	9e-05	0.00016	3e-05	3e-05	0.01865	0.00501	0.00191	0.00097	0.00057	0.00018	0.00019	0.00175	0.00065	0.00068	0.0002	0.00022	0.00059	0.00021	0.00021	0.00012	5e-05	0.00076	0.00039	0.00017	0.00015	4e-05	0.00781	0.00254	0.00098	0.00091	0.00027	0.00038	0.00302	0.00132	0.00098	0.00029	0.00043	0.00117	0.00042	0.00059	8e-05	8e-05	0.00108	0.00035	0.00037	0.00014	0.00022	0.00344	0.00106	0.00045	0.00028	0.00013	0.00021	0.00162	0.00062	0.00065	0.00013	0.00022	0.00048	0.00019	0.0002	4e-05	4e-05	0.00028	0.0001	0.00013	2e-05	3e-05	0.00239	0.00081	0.00036	0.0003	8e-05	8e-05	0.00093	0.00029	0.0004	9e-05	0.00015	0.00039	0.00012	0.00023	3e-05	2e-05	0.00025	7e-05	0.00011	5e-05	3e-05	0.00457	0.00168	0.00073	0.00032	0.00022	8e-05	0.00012	0.00047	0.00019	0.00019	8e-05	0	0.00019	6e-05	5e-05	5e-05	3e-05	0.00029	0.00013	8e-05	7e-05	2e-05	0.00191	0.00076	0.00038	0.00024	0.0001	3e-05	0.00073	0.0002	0.00033	7e-05	0.00013	0.00018	7e-05	7e-05	3e-05	1e-05	0.00024	8e-05	9e-05	3e-05	4e-05	0.00052	0.00021	9e-05	7e-05	3e-05	3e-05	0.00018	6e-05	8e-05	2e-05	3e-05	7e-05	3e-05	4e-05	0	1e-05	6e-05	2e-05	1e-05	1e-05	2e-05	0.00047	0.00014	7e-05	5e-05	1e-05	1e-05	0.00018	4e-05	9e-05	3e-05	2e-05	6e-05	3e-05	2e-05	1e-05	1e-05	9e-05	2e-05	4e-05	2e-05	2e-05	0.00685	0.00225	0.00093	0.00032	0.00028	0.00013	0.00021	0.00096	0.00034	0.00038	8e-05	0.00016	0.00019	7e-05	7e-05	3e-05	3e-05	0.00018	7e-05	7e-05	3e-05	1e-05	0.00234	0.00071	0.00026	0.00024	5e-05	0.00016	0.00111	0.00042	0.00038	0.00013	0.00018	0.00024	8e-05	9e-05	4e-05	3e-05	0.00028	4e-05	8e-05	8e-05	7e-05	0.00105	0.00028	0.00012	6e-05	4e-05	6e-05	0.0006	0.00021	0.00019	4e-05	0.00017	0.0001	5e-05	3e-05	1e-05	1e-05	7e-05	4e-05	1e-05	1e-05	1e-05	0.00121	0.00032	0.0001	0.00016	3e-05	3e-05	0.00057	0.00019	0.00017	4e-05	0.00017	0.0001	3e-05	5e-05	0	1e-05	0.00022	4e-05	0.00012	2e-05	4e-05	0.02244	0.00802	0.00282	0.00098	0.00032	0.00034	0.00014	0.00018	0.00088	0.00039	0.00028	0.00011	0.00011	0.00039	0.00012	0.0002	5e-05	3e-05	0.00056	0.00021	0.00018	0.00013	4e-05	0.00257	0.00078	0.00017	0.00039	0.0001	0.00012	0.00124	0.00038	0.00055	0.00011	0.0002	0.00056	0.0002	0.00023	7e-05	6e-05	0	0	0	0	0	0.00105	0.00029	9e-05	8e-05	8e-05	4e-05	0.00033	0.00012	0.00014	2e-05	4e-05	0.00038	0.0002	0.00013	3e-05	2e-05	5e-05	2e-05	1e-05	1e-05	1e-05	0.00157	0.00054	0.00023	0.00022	3e-05	6e-05	0.00042	0.00012	0.00021	4e-05	4e-05	0.00041	0.00013	0.00022	3e-05	3e-05	0.0002	6e-05	9e-05	3e-05	3e-05	0.01027	0.00315	0.00132	0.00057	0.00042	0.00015	0.00018	0.00097	0.00035	0.00034	0.00013	0.00015	0.00035	0.00015	0.00013	4e-05	3e-05	0.00051	0.00013	0.00017	0.00011	0.0001	0.00428	0.00086	0.00038	0.00029	9e-05	0.0001	0.00167	0.0008	0.0005	0.00014	0.00023	0.00086	0.00033	0.00038	7e-05	9e-05	0.00089	0.00022	0.00028	0.00013	0.00026	0.00098	0.00031	0.00014	6e-05	3e-05	8e-05	0.00037	0.00012	0.00014	3e-05	8e-05	0.00022	8e-05	0.00011	2e-05	1e-05	8e-05	3e-05	3e-05	2e-05	1e-05	0.00187	0.00062	0.00028	0.00018	7e-05	9e-05	0.00048	0.00019	0.00016	6e-05	6e-05	0.00041	0.00013	0.00024	2e-05	2e-05	0.00036	0.0001	0.00015	5e-05	6e-05	0.00247	0.00125	0.00058	0.00018	0.00015	5e-05	0.0002	0.00036	0.00012	0.00018	5e-05	0	0.0001	4e-05	3e-05	1e-05	1e-05	0.00022	9e-05	6e-05	5e-05	2e-05	0.00072	0.00029	0.00011	9e-05	3e-05	6e-05	0.00028	5e-05	0.00013	4e-05	6e-05	6e-05	1e-05	2e-05	1e-05	2e-05	9e-05	2e-05	3e-05	3e-05	2e-05	0.00028	0.00013	5e-05	4e-05	2e-05	2e-05	9e-05	3e-05	4e-05	1e-05	2e-05	3e-05	1e-05	1e-05	0	0	3e-05	0	1e-05	1e-05	1e-05	0.00022	7e-05	2e-05	3e-05	2e-05	1e-05	7e-05	3e-05	2e-05	1e-05	1e-05	3e-05	1e-05	1e-05	0	1e-05	5e-05	2e-05	2e-05	1e-05	0	0.00167	0.00047	0.00016	4e-05	6e-05	2e-05	3e-05	0.00018	5e-05	0.0001	1e-05	3e-05	6e-05	2e-05	2e-05	1e-05	1e-05	7e-05	3e-05	2e-05	2e-05	0	0.00056	0.00014	3e-05	7e-05	1e-05	2e-05	0.00023	6e-05	0.0001	3e-05	4e-05	0.0001	4e-05	5e-05	0	0	9e-05	3e-05	4e-05	1e-05	2e-05	0.00036	0.0001	4e-05	3e-05	1e-05	2e-05	0.00015	4e-05	6e-05	0	4e-05	9e-05	4e-05	3e-05	1e-05	0	2e-05	1e-05	0	0	1e-05	0.00029	0.0001	3e-05	4e-05	1e-05	2e-05	0.00011	4e-05	5e-05	0	2e-05	3e-05	1e-05	1e-05	1e-05	0	6e-05	2e-05	3e-05	1e-05	1e-05	0.02054	0.00626	0.00184	0.00066	0.00022	0.00028	8e-05	8e-05	0.00047	0.00013	0.00017	8e-05	9e-05	0.00048	0.0001	0.00028	7e-05	2e-05	0.00023	6e-05	7e-05	7e-05	3e-05	0.00286	0.00088	0.00026	0.00041	0.00013	8e-05	0.00124	0.00036	0.00054	0.00023	0.00011	0.00043	9e-05	0.00025	6e-05	2e-05	0.00033	0.00012	8e-05	7e-05	7e-05	0.00052	0.00017	6e-05	6e-05	4e-05	1e-05	0.00022	6e-05	0.00011	2e-05	3e-05	9e-05	4e-05	3e-05	1e-05	1e-05	3e-05	1e-05	2e-05	0	0	0.00104	0.0004	0.00013	0.00021	3e-05	2e-05	0.00032	8e-05	0.00017	3e-05	3e-05	0.00022	6e-05	0.00013	3e-05	0	0.00011	3e-05	6e-05	1e-05	1e-05	0.00918	0.00309	0.00115	0.00052	0.00039	0.00012	0.00012	0.0013	0.0004	0.00053	0.00021	0.00016	0.00032	8e-05	0.00014	8e-05	2e-05	0.00033	0.00019	7e-05	4e-05	3e-05	0.00328	0.00067	0.00022	0.00028	7e-05	0.00011	0.00138	0.00058	0.00044	0.00015	0.00021	0.00089	0.00029	0.00047	7e-05	7e-05	0.00035	7e-05	0.00019	5e-05	4e-05	0.00078	0.00032	0.00017	8e-05	3e-05	3e-05	0.00032	0.00011	0.00011	4e-05	5e-05	9e-05	2e-05	6e-05	0	1e-05	5e-05	1e-05	2e-05	1e-05	1e-05	0.00203	0.00069	0.00027	0.00033	5e-05	4e-05	0.00074	0.00022	0.00033	9e-05	0.0001	0.00038	0.00011	0.00023	3e-05	1e-05	0.00021	3e-05	0.00013	1e-05	5e-05	0.00247	0.0008	0.0003	0.00011	9e-05	3e-05	7e-05	0.00029	9e-05	0.00014	5e-05	0	0.0001	2e-05	4e-05	3e-05	1e-05	0.00012	3e-05	3e-05	2e-05	3e-05	0.00105	0.00023	6e-05	0.0001	3e-05	3e-05	0.00051	0.00013	0.0002	7e-05	0.0001	0.00018	8e-05	6e-05	3e-05	1e-05	0.00014	5e-05	3e-05	3e-05	3e-05	0.00031	0.00014	8e-05	4e-05	0	3e-05	8e-05	3e-05	3e-05	1e-05	0	5e-05	2e-05	3e-05	0	0	4e-05	1e-05	1e-05	1e-05	1e-05	0.00031	7e-05	2e-05	4e-05	1e-05	1e-05	9e-05	3e-05	4e-05	1e-05	1e-05	9e-05	2e-05	6e-05	0	1e-05	6e-05	2e-05	3e-05	0	1e-05	0.00262	0.00066	0.00018	6e-05	7e-05	4e-05	3e-05	0.00032	0.00011	0.00014	3e-05	4e-05	7e-05	2e-05	5e-05	0	1e-05	8e-05	3e-05	2e-05	2e-05	2e-05	0.00139	0.0004	0.00011	0.00021	5e-05	4e-05	0.00053	0.00017	0.00021	0.0001	6e-05	0.00022	9e-05	0.0001	1e-05	2e-05	0.00023	7e-05	0.0001	3e-05	2e-05	0.00028	6e-05	2e-05	2e-05	1e-05	1e-05	0.00014	5e-05	5e-05	1e-05	3e-05	5e-05	2e-05	3e-05	0	1e-05	3e-05	0	1e-05	1e-05	1e-05	0.0003	9e-05	3e-05	4e-05	0	2e-05	0.00014	4e-05	6e-05	1e-05	4e-05	3e-05	1e-05	1e-05	0	1e-05	4e-05	2e-05	2e-05	0	0
	MW074126	Epsilonproteobacteria	Campylobacterales	Campylobacteraceae	Campylobacter	jejuni	Campylobacter jejuni	Myovirus	Unclassified	Firehammervirus	Campylobacter phage CJLB-14	157531	27.346	0.36327	0.14197	0.05546	0.0207	0.00711	0.00203	0.00266	0.00102	0.0014	0.00725	0.00265	0.00192	0.00142	0.00125	0.00309	0.00109	0.00131	0.00049	0.00021	0.00325	0.00131	0.00098	0.00056	0.0004	0.01801	0.00576	0.00183	0.0023	0.00106	0.00057	0.0053	0.00215	0.00144	0.00092	0.00079	0.00395	0.00135	0.00186	0.00052	0.00023	0.003	0.00095	0.00086	0.00069	0.00049	0.00771	0.00256	0.00129	0.00064	0.00038	0.00025	0.0032	0.0008	0.00145	0.00055	0.0004	0.00142	0.00063	0.00047	0.00023	8e-05	0.00053	0.00021	0.00018	8e-05	6e-05	0.00904	0.00362	0.00161	0.00144	0.00034	0.00023	0.0024	0.00087	0.00103	0.00027	0.00023	0.0018	0.00073	0.00072	0.00028	8e-05	0.00122	0.00046	0.00053	0.00013	9e-05	0.0457	0.01593	0.00483	0.00195	0.0018	0.00067	0.00041	0.00655	0.00227	0.00255	0.00106	0.00068	0.00262	0.0009	0.00093	0.00056	0.00023	0.00192	0.00083	0.00053	0.00033	0.00023	0.01477	0.00515	0.00192	0.00189	0.00056	0.00077	0.0053	0.00186	0.00192	0.00084	0.00068	0.00243	0.00107	0.00104	0.00017	0.00015	0.00188	0.00069	0.00063	0.00028	0.00028	0.00817	0.0026	0.00096	0.00093	0.0004	0.00032	0.00391	0.00143	0.00156	0.00033	0.00058	0.00116	0.00056	0.00037	0.00012	0.0001	0.0005	0.00015	0.00021	0.0001	5e-05	0.00684	0.00232	0.001	0.00092	0.00019	0.0002	0.00195	0.00063	0.00085	0.00026	0.00022	0.00134	0.00031	0.00084	0.00014	6e-05	0.00123	0.00039	0.00056	0.00015	0.00013	0.0185	0.00634	0.00271	0.00103	0.00094	0.00038	0.00035	0.00176	0.00065	0.00085	0.00026	0	0.00114	0.0003	0.00039	0.00034	0.0001	0.00073	0.00028	0.00019	0.00016	0.0001	0.00743	0.00188	0.00078	0.0006	0.00023	0.00026	0.00333	0.0012	0.00103	0.00064	0.00046	0.00116	0.00051	0.00036	0.00018	0.0001	0.00107	0.00037	0.00027	0.00022	0.00021	0.00329	0.00138	0.00053	0.00043	0.00018	0.00024	0.0011	0.00034	0.00049	9e-05	0.00017	0.00055	0.00032	0.00011	8e-05	4e-05	0.00026	0.0001	7e-05	4e-05	5e-05	0.00144	0.00056	0.00024	0.00017	9e-05	5e-05	0.00049	0.00015	0.00018	0.0001	6e-05	0.00022	0.0001	7e-05	3e-05	3e-05	0.00018	7e-05	5e-05	2e-05	3e-05	0.02232	0.00827	0.00367	0.00123	0.00124	0.00069	0.00051	0.00319	0.00079	0.00156	0.00049	0.00035	0.00077	0.00024	0.00032	0.0001	0.0001	0.00064	0.00023	0.00019	0.00016	7e-05	0.0069	0.00204	0.00053	0.00103	0.00022	0.00027	0.00333	0.00074	0.00145	0.00074	0.0004	0.00082	0.00025	0.00039	0.00011	6e-05	0.0007	0.0002	0.00023	0.00013	0.00014	0.00453	0.00191	0.00062	0.00077	0.00021	0.00032	0.00187	0.00056	0.00076	0.00026	0.00029	0.00055	0.00033	0.00012	5e-05	5e-05	0.0002	4e-05	7e-05	5e-05	4e-05	0.00262	0.0009	0.00022	0.00036	8e-05	0.00024	0.00121	0.0004	0.00049	7e-05	0.00024	0.0003	0.0001	0.00013	4e-05	3e-05	0.00021	5e-05	0.0001	3e-05	4e-05	0.12214	0.04288	0.01414	0.00554	0.00225	0.00143	0.00088	0.00097	0.00547	0.00196	0.00189	0.00086	0.00076	0.00171	0.00068	0.00063	0.00026	0.00015	0.00143	0.00045	0.00054	0.00027	0.00017	0.01651	0.00555	0.00216	0.00173	0.00101	0.00065	0.00655	0.00244	0.0023	0.00084	0.00097	0.00249	0.00091	0.00094	0.00047	0.00017	0.00191	0.00067	0.00049	0.00048	0.00027	0.00646	0.00195	0.0009	0.00049	0.00027	0.0003	0.00276	0.0012	0.00103	0.0002	0.00033	0.00129	0.0006	0.00042	0.00017	0.0001	0.00045	0.00023	0.00011	6e-05	6e-05	0.00577	0.00238	0.00094	0.00097	0.00024	0.00023	0.00179	0.00074	0.0006	0.00018	0.00027	0.00098	0.00041	0.00041	0.00012	4e-05	0.00063	0.00021	0.00027	8e-05	6e-05	0.0457	0.01518	0.00587	0.00275	0.00188	0.00056	0.00068	0.00547	0.00226	0.0018	0.00079	0.00062	0.00156	0.00056	0.00044	0.00041	0.00014	0.00229	0.00109	0.00056	0.00043	0.00022	0.01801	0.00571	0.00261	0.00143	0.00062	0.00104	0.00725	0.00248	0.00266	0.00096	0.00116	0.0024	0.00096	0.00093	0.00029	0.00022	0.00266	0.00095	0.00087	0.00034	0.0005	0.00671	0.00248	0.00108	0.00076	0.00024	0.00041	0.00323	0.00115	0.00124	0.00022	0.00062	0.00049	0.00029	0.00011	6e-05	3e-05	0.00051	0.00021	0.00016	9e-05	6e-05	0.00581	0.00199	0.00083	0.00074	0.00023	0.00019	0.00202	0.00059	0.00094	0.00017	0.00031	0.00091	0.00025	0.00051	9e-05	6e-05	0.00089	0.00031	0.00034	0.00011	0.00012	0.01901	0.00668	0.0026	0.00115	0.00074	0.0003	0.0004	0.00215	0.00079	0.00092	0.00043	0	0.00095	0.0003	0.00024	0.00032	9e-05	0.00098	0.00034	0.00031	0.0002	0.00013	0.00819	0.00309	0.00147	0.00097	0.0005	0.00014	0.00319	0.00072	0.00144	0.00044	0.00059	0.0007	0.00016	0.00026	0.00023	5e-05	0.00121	0.00037	0.00029	0.00023	0.00032	0.00273	0.00119	0.00047	0.00029	0.00012	0.00031	0.00103	0.00041	0.00036	7e-05	0.00019	0.00027	0.00014	6e-05	3e-05	3e-05	0.00023	7e-05	7e-05	4e-05	5e-05	0.00142	0.0005	0.00022	0.00018	5e-05	4e-05	0.00053	0.00018	0.00017	6e-05	0.00012	0.00019	7e-05	8e-05	3e-05	2e-05	0.0002	6e-05	8e-05	3e-05	3e-05	0.01455	0.0053	0.00224	0.00081	0.00076	0.00027	0.00041	0.00215	0.00068	0.00093	0.00016	0.00038	0.00047	0.00014	0.00019	9e-05	6e-05	0.00044	0.00016	0.00018	6e-05	4e-05	0.00391	0.00117	0.00037	0.00049	0.0001	0.00021	0.00176	0.00061	0.00064	0.00022	0.00028	0.00052	0.00017	0.00023	5e-05	6e-05	0.00046	0.0001	0.00014	9e-05	0.00012	0.00275	0.00065	0.0003	0.00016	6e-05	0.00013	0.00169	0.00059	0.00077	9e-05	0.00024	0.00028	0.00012	0.0001	2e-05	3e-05	0.00013	4e-05	5e-05	2e-05	2e-05	0.00259	0.00073	0.00028	0.00029	7e-05	9e-05	0.00125	0.00042	0.00043	0.00012	0.00027	0.00031	0.00012	0.00015	3e-05	1e-05	0.0003	6e-05	0.00016	3e-05	4e-05	0.04439	0.01497	0.00664	0.00259	0.00096	0.00087	0.00034	0.00041	0.00202	0.00071	0.00063	0.00035	0.00032	0.00089	0.00031	0.00031	0.00017	0.0001	0.00114	0.00042	0.00032	0.00027	0.00013	0.00391	0.00141	0.00051	0.00049	0.00018	0.00023	0.00195	0.0006	0.00086	0.0003	0.00019	0.00054	0.00025	0.00016	6e-05	7e-05	1e-05	0	0	0	0	0.00233	0.00062	0.00032	0.00014	7e-05	9e-05	0.00077	0.00031	0.00023	0.0001	0.00013	0.00073	0.00036	0.00023	9e-05	5e-05	0.00021	7e-05	5e-05	5e-05	4e-05	0.00209	0.00081	0.00035	0.00029	9e-05	9e-05	0.00056	0.00015	0.00027	5e-05	0.0001	0.00046	0.0002	0.00019	3e-05	3e-05	0.00026	9e-05	0.00011	2e-05	4e-05	0.01666	0.00535	0.00216	0.00121	0.00056	0.00019	0.0002	0.00179	0.00087	0.00053	0.00017	0.00023	0.00066	0.00021	0.00035	6e-05	4e-05	0.00074	0.00014	0.00019	0.00018	0.00023	0.0069	0.00222	0.00115	0.00054	0.00016	0.00037	0.0024	0.00086	0.00098	0.00024	0.00032	0.00114	0.00046	0.00049	7e-05	0.00012	0.00114	0.00039	0.00032	0.00017	0.00026	0.00198	0.00087	0.00042	0.00018	8e-05	0.00018	0.00058	0.00019	0.00019	6e-05	0.00014	0.00032	0.00014	0.00013	2e-05	3e-05	0.00021	0.0001	6e-05	2e-05	3e-05	0.00243	0.00093	0.00047	0.00031	5e-05	0.0001	0.00056	0.00027	0.00019	4e-05	6e-05	0.00044	0.00013	0.00023	2e-05	5e-05	0.00049	0.00014	0.00022	7e-05	6e-05	0.00907	0.00415	0.0014	0.00061	0.00034	0.00012	0.00033	0.00125	0.00035	0.00056	0.00034	0	0.00059	0.00017	0.00021	0.00013	8e-05	0.0009	0.00038	0.00022	0.00016	0.00014	0.00289	0.00093	0.00036	0.00027	0.00014	0.00016	0.00121	0.00019	0.00053	0.00029	0.00019	0.00025	5e-05	0.00013	5e-05	2e-05	0.0005	0.00016	0.00011	8e-05	0.00015	0.00136	0.00081	0.0003	0.00016	0.00011	0.00023	0.00027	0.0001	0.0001	2e-05	5e-05	0.00015	6e-05	4e-05	2e-05	3e-05	0.00013	5e-05	4e-05	2e-05	3e-05	0.00068	0.00024	9e-05	8e-05	3e-05	3e-05	0.0002	6e-05	5e-05	4e-05	5e-05	0.00011	3e-05	3e-05	2e-05	3e-05	0.00013	4e-05	4e-05	2e-05	3e-05	0.00369	0.0015	0.00063	0.0002	0.00016	0.00014	0.00014	0.00053	0.00017	0.00021	6e-05	9e-05	0.00017	8e-05	4e-05	2e-05	3e-05	0.00017	5e-05	6e-05	3e-05	3e-05	0.00113	0.0003	0.0001	0.00011	2e-05	7e-05	0.00049	0.00014	0.00018	0.0001	7e-05	0.00019	5e-05	9e-05	1e-05	4e-05	0.00014	5e-05	5e-05	1e-05	3e-05	0.00056	0.00022	0.0001	5e-05	3e-05	5e-05	0.00019	6e-05	7e-05	2e-05	5e-05	9e-05	3e-05	3e-05	1e-05	0	5e-05	2e-05	2e-05	0	2e-05	0.0005	0.00014	5e-05	7e-05	0	2e-05	0.0002	6e-05	7e-05	1e-05	5e-05	7e-05	3e-05	3e-05	1e-05	1e-05	8e-05	1e-05	4e-05	2e-05	2e-05	0.05477	0.02102	0.00905	0.00269	0.00089	0.00093	0.00055	0.00033	0.00323	0.00078	0.00104	0.00113	0.00028	0.00163	0.00034	0.00076	0.00045	8e-05	0.0015	0.00046	0.00049	0.00041	0.00014	0.00819	0.00219	0.00068	0.00094	0.00043	0.00015	0.00391	0.00068	0.00186	0.00103	0.00034	0.00114	0.00021	0.00062	0.00025	5e-05	0.00096	0.00033	0.00016	0.00025	0.00021	0.00197	0.00066	0.00027	0.00023	0.0001	5e-05	0.00074	0.0002	0.00039	0.0001	5e-05	0.0003	0.00011	8e-05	0.0001	1e-05	0.00027	9e-05	9e-05	6e-05	4e-05	0.0018	0.0006	0.00021	0.00026	7e-05	7e-05	0.00058	9e-05	0.00036	8e-05	5e-05	0.00041	0.00011	0.00022	7e-05	1e-05	0.00021	4e-05	0.00013	2e-05	2e-05	0.01666	0.00547	0.00128	0.00049	0.00044	0.00021	0.00013	0.00276	0.0012	0.00093	0.00044	0.00018	0.00052	0.00017	0.0002	0.00013	1e-05	0.00092	0.00031	0.00035	0.00014	0.00012	0.00743	0.00175	0.00066	0.00063	0.00024	0.00022	0.0032	0.00093	0.00131	0.00058	0.00038	0.00159	0.00039	0.00076	0.00029	0.00015	0.0009	0.0003	0.00031	0.00019	0.0001	0.0017	0.00059	0.00026	0.00019	8e-05	7e-05	0.00074	0.00025	0.00032	8e-05	9e-05	0.00024	0.00011	6e-05	6e-05	1e-05	0.00012	3e-05	4e-05	2e-05	3e-05	0.00206	0.00058	0.00023	0.00024	5e-05	5e-05	0.00077	0.00024	0.00039	7e-05	6e-05	0.00031	7e-05	0.00019	3e-05	3e-05	0.00039	9e-05	0.00021	3e-05	6e-05	0.01069	0.00457	0.0014	0.00044	0.00051	0.00023	0.00023	0.00169	0.00049	0.00084	0.00037	0	0.00065	0.00019	0.00019	0.00024	3e-05	0.00083	0.00028	0.00023	0.00023	8e-05	0.00444	0.00131	0.00061	0.00041	0.00017	0.00013	0.00187	0.0003	0.00072	0.00053	0.00033	0.00054	0.00015	0.00022	0.00013	5e-05	0.00072	0.0002	0.00019	0.00022	0.00012	0.00111	0.00063	0.00036	0.00015	4e-05	8e-05	0.00026	9e-05	0.00013	3e-05	2e-05	0.00013	7e-05	4e-05	1e-05	1e-05	9e-05	4e-05	3e-05	1e-05	2e-05	0.00057	0.00016	5e-05	8e-05	1e-05	1e-05	0.00019	4e-05	7e-05	5e-05	3e-05	0.00014	4e-05	5e-05	4e-05	1e-05	8e-05	3e-05	3e-05	1e-05	1e-05	0.00641	0.00224	0.00057	0.00018	0.00011	0.00022	6e-05	0.00103	0.00037	0.00037	0.00021	7e-05	0.00017	5e-05	6e-05	5e-05	1e-05	0.00046	0.00019	0.00013	0.0001	4e-05	0.00289	0.00097	0.00038	0.00042	9e-05	9e-05	0.0011	0.00014	0.00047	0.0004	9e-05	0.00018	7e-05	8e-05	3e-05	0	0.00064	0.00023	0.00023	0.00013	5e-05	0.0007	0.00023	7e-05	0.0001	3e-05	2e-05	0.00026	4e-05	0.00012	5e-05	4e-05	0.0001	4e-05	3e-05	2e-05	0	0.00012	3e-05	3e-05	3e-05	2e-05	0.00058	0.00015	4e-05	6e-05	4e-05	1e-05	0.00027	5e-05	0.00011	7e-05	4e-05	8e-05	2e-05	4e-05	2e-05	0	9e-05	1e-05	4e-05	1e-05	2e-05	0.36327	0.12162	0.04585	0.02004	0.00826	0.00323	0.00248	0.00139	0.00116	0.00571	0.00136	0.00186	0.00155	0.00094	0.00247	0.00079	0.00093	0.00057	0.00018	0.00361	0.00138	0.00086	0.00085	0.00051	0.01518	0.00605	0.00202	0.00244	0.00081	0.00079	0.00515	0.0014	0.00215	0.00094	0.00066	0.00166	0.0005	0.00068	0.00033	0.00015	0.00232	0.00092	0.0006	0.00038	0.00042	0.005	0.00212	0.00076	0.00061	0.00043	0.00031	0.00175	0.00041	0.00074	0.00028	0.00032	0.00065	0.00028	0.00014	0.00016	7e-05	0.00048	0.00019	0.00014	7e-05	9e-05	0.00563	0.00207	0.00094	0.00072	0.00021	0.0002	0.00222	0.00052	0.0012	0.0003	0.00019	0.00087	0.00039	0.0003	0.00013	5e-05	0.00048	0.0002	0.00019	5e-05	3e-05	0.04288	0.01598	0.00575	0.00224	0.00226	0.00066	0.00059	0.00555	0.00182	0.00227	0.00082	0.00064	0.00231	0.0006	0.0012	0.00039	0.00013	0.00236	0.00093	0.00087	0.00036	0.00021	0.01593	0.00605	0.00258	0.00196	0.00059	0.00093	0.00576	0.00136	0.00265	0.0008	0.00096	0.00177	0.00067	0.00078	0.00015	0.00017	0.00235	0.00083	0.00071	0.00043	0.00038	0.00592	0.00232	0.00096	0.00068	0.00032	0.00037	0.00219	0.00081	0.00079	0.00024	0.00035	0.00088	0.00033	0.00037	8e-05	0.0001	0.00053	0.00021	0.00017	6e-05	9e-05	0.00504	0.00199	0.00081	0.00079	0.0002	0.00019	0.00141	0.00041	0.00065	0.00016	0.00019	0.00084	0.00023	0.00049	8e-05	4e-05	0.0008	0.00024	0.00035	0.00011	0.0001	0.01451	0.00499	0.00223	0.00092	0.00059	0.00029	0.00043	0.00117	0.00041	0.00063	0.00013	0	0.00072	0.0002	0.00024	0.00022	7e-05	0.00088	0.00032	0.00027	0.00017	0.00011	0.00547	0.00221	0.00092	0.00074	0.00024	0.0003	0.00204	0.00052	0.00087	0.00027	0.00038	0.00041	0.00018	9e-05	8e-05	6e-05	0.0008	0.00034	0.00015	0.00012	0.00019	0.00302	0.00146	0.00044	0.00042	0.0002	0.0004	0.00097	0.0003	0.0004	0.0001	0.00017	0.00037	0.00022	5e-05	4e-05	5e-05	0.00022	7e-05	6e-05	4e-05	4e-05	0.00103	0.00047	0.00019	0.00018	4e-05	5e-05	0.0003	8e-05	0.00015	3e-05	4e-05	0.00014	5e-05	4e-05	3e-05	1e-05	0.00013	2e-05	6e-05	3e-05	2e-05	0.01839	0.0076	0.00313	0.00081	0.00115	0.00058	0.00058	0.00309	0.00081	0.00143	0.00045	0.00039	0.00078	0.0003	0.00025	0.00012	0.0001	0.00061	0.0002	0.00019	0.00014	8e-05	0.00535	0.00221	0.00042	0.0012	0.00018	0.00042	0.00188	0.00041	0.0008	0.00041	0.00026	0.00049	0.00019	0.0002	7e-05	3e-05	0.00077	0.00022	0.00031	0.00012	0.00012	0.00329	0.00152	0.00041	0.00059	0.00021	0.00031	0.00131	0.00039	0.00056	0.00016	0.0002	0.00027	0.00016	4e-05	6e-05	2e-05	0.00019	6e-05	6e-05	5e-05	2e-05	0.00215	0.00075	0.00017	0.00041	5e-05	0.00012	0.00093	0.0003	0.00034	5e-05	0.00024	0.00025	8e-05	9e-05	3e-05	6e-05	0.00021	6e-05	0.0001	4e-05	1e-05	0.14197	0.04585	0.01937	0.00877	0.00366	0.00261	0.00096	0.00153	0.00587	0.00258	0.00192	0.00048	0.00089	0.00193	0.00089	0.00066	0.00021	0.00017	0.00281	0.00104	0.00115	0.00041	0.0002	0.01414	0.00575	0.00204	0.00216	0.0008	0.00076	0.00483	0.00202	0.00183	0.0004	0.00059	0.00183	0.00074	0.00068	0.00021	0.0002	0.00173	0.00079	0.00051	0.00017	0.00026	0.00442	0.00166	0.00073	0.00037	0.00024	0.00031	0.00128	0.00042	0.00053	0.0001	0.00022	0.00114	0.00056	0.00038	0.00012	8e-05	0.00034	0.00014	0.0001	4e-05	5e-05	0.00793	0.00368	0.0016	0.00147	0.00041	0.0002	0.00216	0.00092	0.00078	0.00017	0.00028	0.00137	0.00061	0.00061	9e-05	6e-05	0.00072	0.00022	0.00036	9e-05	6e-05	0.05546	0.02004	0.00877	0.00348	0.00275	0.00097	0.00157	0.00554	0.00224	0.00195	0.00071	0.00063	0.00183	0.00072	0.00049	0.00052	0.00011	0.00391	0.00177	0.00121	0.00057	0.00035	0.0207	0.00826	0.00366	0.00225	0.00072	0.00163	0.00711	0.00323	0.00203	0.00077	0.00107	0.0022	0.00093	0.00089	0.00022	0.00017	0.00313	0.00125	0.00096	0.0003	0.00062	0.00656	0.00265	0.00096	0.00081	0.00032	0.00056	0.00269	0.00081	0.00123	0.00021	0.00044	0.00067	0.00037	0.00018	5e-05	6e-05	0.00055	0.00022	0.0002	6e-05	8e-05	0.00815	0.00305	0.00125	0.00115	0.0003	0.00035	0.00259	0.00092	0.00103	0.00025	0.00039	0.00096	0.00032	0.00044	0.0001	0.00011	0.00155	0.00055	0.00061	0.00019	0.00021	0.02025	0.00762	0.00303	0.00125	0.00083	0.00033	0.00062	0.00224	0.00081	0.001	0.00043	0	0.00089	0.0003	0.00023	0.00026	0.0001	0.00145	0.00053	0.00047	0.00027	0.00019	0.00905	0.00313	0.0016	0.00094	0.0004	0.00018	0.00367	0.00094	0.00161	0.00049	0.00063	0.00067	0.00023	0.00021	0.00014	9e-05	0.00158	0.00052	0.00035	0.00025	0.00046	0.00185	0.00095	0.00044	0.00028	0.0001	0.00013	0.00057	0.00017	0.00022	5e-05	0.00012	0.00017	8e-05	4e-05	3e-05	3e-05	0.00016	4e-05	5e-05	3e-05	4e-05	0.00173	0.00063	0.00025	0.00022	6e-05	9e-05	0.00063	0.00019	0.00024	8e-05	0.00012	0.00022	0.0001	5e-05	3e-05	3e-05	0.00025	5e-05	9e-05	5e-05	6e-05	0.02041	0.00724	0.00303	0.00096	0.00108	0.00044	0.00056	0.0026	0.00096	0.00096	0.00029	0.0004	0.00074	0.00022	0.00026	0.00018	9e-05	0.00086	0.00022	0.00042	0.00017	6e-05	0.00664	0.00223	0.00073	0.0009	0.00017	0.00043	0.00271	0.00076	0.00129	0.00033	0.00033	0.00062	0.00019	0.00027	7e-05	8e-05	0.00109	0.00045	0.00032	0.00011	0.00021	0.00283	0.00089	0.00027	0.0003	0.0001	0.00021	0.0014	0.00041	0.00062	0.00011	0.00026	0.00028	0.00017	7e-05	2e-05	2e-05	0.00027	0.0001	0.0001	2e-05	5e-05	0.0037	0.00118	0.00044	0.00047	9e-05	0.00019	0.0014	0.00044	0.00053	0.0001	0.00034	0.00061	0.00014	0.00036	7e-05	5e-05	0.00051	0.00013	0.0003	4e-05	4e-05	0.04905	0.01777	0.00724	0.00305	0.00125	0.00095	0.00035	0.0005	0.00199	0.00083	0.00069	0.00017	0.0003	0.00081	0.00036	0.0003	6e-05	9e-05	0.00139	0.00057	0.00039	0.00025	0.00017	0.0053	0.00199	0.00079	0.00067	0.00019	0.00033	0.00232	0.00092	0.00095	0.00017	0.00028	0.00099	0.00048	0.00033	8e-05	0.0001	0	0	0	0	0	0.00219	0.0007	0.00045	0.0001	5e-05	0.0001	0.00058	0.00022	0.0002	6e-05	0.0001	0.00066	0.00029	0.00023	9e-05	5e-05	0.00024	0.00014	5e-05	3e-05	3e-05	0.00304	0.00111	0.00052	0.00037	8e-05	0.00015	0.00093	0.00034	0.00037	6e-05	0.00016	0.00062	0.00034	0.0002	3e-05	4e-05	0.00038	0.00017	0.00016	2e-05	3e-05	0.02102	0.0076	0.00368	0.00177	0.00109	0.00036	0.00045	0.00238	0.00093	0.00083	0.00029	0.00033	0.0011	0.00051	0.00031	0.00019	9e-05	0.00044	5e-05	0.00014	0.00013	0.00012	0.00827	0.00207	0.00104	0.00045	0.00016	0.00042	0.00362	0.00138	0.00131	0.00037	0.00056	0.0011	0.00048	0.00046	6e-05	0.0001	0.00147	0.00057	0.00042	0.0002	0.00028	0.0017	0.00051	0.00022	0.00016	6e-05	7e-05	0.0006	0.0002	0.00023	5e-05	0.00013	0.00042	0.00016	0.00019	3e-05	3e-05	0.00017	6e-05	5e-05	3e-05	3e-05	0.00343	0.00111	0.00053	0.00034	0.00012	0.00012	0.00081	0.00032	0.00028	8e-05	0.00013	0.0006	0.00022	0.00028	5e-05	5e-05	0.00091	0.00029	0.00038	9e-05	0.00015	0.00615	0.00282	0.00118	0.00055	0.00031	9e-05	0.00023	0.00073	0.00024	0.00039	0.0001	0	0.0003	0.00014	9e-05	4e-05	2e-05	0.00061	0.00029	0.00014	0.0001	8e-05	0.00224	0.00075	0.00022	0.00021	8e-05	0.00025	0.0009	0.0002	0.00046	8e-05	0.00016	0.00015	5e-05	4e-05	3e-05	2e-05	0.00043	0.00017	9e-05	5e-05	0.00012	0.0006	0.00029	0.00013	6e-05	4e-05	6e-05	0.00015	6e-05	5e-05	1e-05	3e-05	8e-05	5e-05	1e-05	1e-05	1e-05	9e-05	3e-05	1e-05	2e-05	2e-05	0.0005	0.00015	5e-05	6e-05	1e-05	3e-05	0.00014	2e-05	7e-05	2e-05	3e-05	9e-05	4e-05	3e-05	1e-05	1e-05	0.00013	4e-05	4e-05	2e-05	3e-05	0.00411	0.00148	0.00063	0.00022	0.00021	0.0001	0.00011	0.0005	0.00021	0.00015	4e-05	0.0001	0.00014	8e-05	3e-05	2e-05	2e-05	0.00021	6e-05	0.0001	3e-05	2e-05	0.0015	0.00047	0.00014	0.00023	2e-05	8e-05	0.00056	0.00019	0.00021	5e-05	0.00011	0.00019	8e-05	9e-05	1e-05	2e-05	0.00029	0.00014	7e-05	3e-05	6e-05	0.00053	0.00024	0.0001	4e-05	5e-05	5e-05	0.00016	6e-05	4e-05	2e-05	3e-05	7e-05	3e-05	3e-05	0	1e-05	6e-05	3e-05	2e-05	1e-05	0	0.00059	0.00015	4e-05	7e-05	2e-05	2e-05	0.00024	7e-05	0.0001	3e-05	4e-05	0.0001	4e-05	4e-05	1e-05	1e-05	0.00011	3e-05	5e-05	1e-05	2e-05	0.05062	0.01777	0.00762	0.00265	0.00093	0.00096	0.0004	0.00036	0.00248	0.00067	0.00107	0.0005	0.00024	0.00102	0.00025	0.00039	0.0003	8e-05	0.00147	0.00048	0.00046	0.0003	0.00023	0.00668	0.00232	0.00074	0.00091	0.00032	0.00035	0.0026	0.0005	0.00135	0.0005	0.00026	0.00057	0.00023	0.00021	0.0001	3e-05	0.00118	0.00048	0.00025	0.00019	0.00026	0.00163	0.00052	0.00019	0.00017	6e-05	9e-05	0.00059	0.00019	0.00025	6e-05	9e-05	0.00032	0.00013	7e-05	9e-05	3e-05	0.0002	8e-05	5e-05	3e-05	4e-05	0.00184	0.00051	0.00023	0.00016	6e-05	6e-05	0.00087	0.00018	0.00051	8e-05	0.0001	0.00033	9e-05	0.00015	7e-05	3e-05	0.00013	5e-05	5e-05	2e-05	1e-05	0.01497	0.00499	0.00166	0.00072	0.00056	0.00022	0.00017	0.00195	0.0006	0.0009	0.00028	0.00018	0.00039	0.00011	0.00017	7e-05	3e-05	0.00099	0.00051	0.00021	0.00015	0.00011	0.00634	0.00212	0.00089	0.00068	0.00022	0.00033	0.00256	0.00079	0.00109	0.00035	0.00034	0.00075	0.00025	0.00034	0.0001	6e-05	0.0009	0.00036	0.00031	0.00011	0.00012	0.00156	0.00052	0.00022	0.00014	5e-05	0.00011	0.00066	0.0003	0.00024	3e-05	8e-05	0.00017	8e-05	5e-05	2e-05	2e-05	0.00022	8e-05	8e-05	3e-05	3e-05	0.00209	0.0007	0.0003	0.0003	5e-05	6e-05	0.00062	0.0002	0.0003	6e-05	6e-05	0.00032	6e-05	0.00019	3e-05	4e-05	0.00044	0.00014	0.00017	4e-05	9e-05	0.00833	0.00236	0.00089	0.00032	0.00025	0.00011	0.00021	0.00065	0.00023	0.00031	0.0001	0	0.00027	6e-05	7e-05	0.00012	2e-05	0.00055	0.00022	0.00013	0.00013	7e-05	0.00457	0.00152	0.00061	0.00041	0.00013	0.00037	0.00191	0.00039	0.00073	0.00025	0.00054	0.00027	9e-05	0.00011	5e-05	2e-05	0.00087	0.00034	0.0002	0.00014	0.00019	0.00076	0.00038	0.00014	0.00012	2e-05	0.0001	0.00023	8e-05	0.0001	2e-05	3e-05	5e-05	2e-05	2e-05	1e-05	1e-05	9e-05	4e-05	3e-05	1e-05	1e-05	0.00064	0.00024	0.0001	7e-05	3e-05	4e-05	0.00022	5e-05	0.0001	3e-05	4e-05	8e-05	3e-05	4e-05	1e-05	0	0.0001	4e-05	3e-05	1e-05	2e-05	0.00954	0.00282	0.00095	0.00037	0.00029	0.00019	0.0001	0.00119	0.00033	0.00056	0.00018	0.00011	0.00023	8e-05	0.00011	4e-05	1e-05	0.00044	0.00016	0.00014	9e-05	6e-05	0.00415	0.00146	0.00056	0.0006	0.00013	0.00017	0.00138	0.00028	0.00063	0.00034	0.00013	0.00031	0.00013	0.00011	5e-05	2e-05	0.00099	0.00029	0.00036	0.00024	0.0001	0.00124	0.00038	0.00017	0.00012	4e-05	5e-05	0.00063	0.00016	0.00033	9e-05	7e-05	0.00013	4e-05	4e-05	1e-05	3e-05	0.0001	3e-05	3e-05	2e-05	2e-05	0.00134	0.00029	8e-05	0.00014	4e-05	3e-05	0.00081	0.00022	0.00032	0.00012	0.00014	0.00011	2e-05	7e-05	1e-05	1e-05	0.00013	5e-05	6e-05	1e-05	1e-05	0.13673	0.05062	0.02041	0.00815	0.00313	0.00107	0.00116	0.0004	0.0005	0.00266	0.00096	0.00068	0.00053	0.00049	0.00102	0.00034	0.00038	0.0002	0.0001	0.00135	0.00056	0.00032	0.00024	0.00022	0.00581	0.00235	0.00059	0.00097	0.00044	0.00034	0.00188	0.00066	0.00079	0.00017	0.00027	0.00074	0.00026	0.00034	0.0001	5e-05	0.00083	0.00028	0.00019	0.00017	0.00019	0.00236	0.0009	0.00033	0.00028	0.00019	0.0001	0.0009	0.00026	0.0004	9e-05	0.00015	0.00032	0.00013	9e-05	5e-05	5e-05	0.00024	0.00011	7e-05	4e-05	2e-05	0.00409	0.00147	0.00063	0.00059	0.00012	0.00013	0.00114	0.00038	0.00046	0.00012	0.00018	0.001	0.00054	0.00033	9e-05	5e-05	0.00048	0.00016	0.00019	7e-05	5e-05	0.01455	0.00504	0.00173	0.00063	0.00062	0.00021	0.00027	0.00191	0.00064	0.00068	0.00027	0.00032	0.00057	0.00018	0.00018	0.00015	6e-05	0.00083	0.00033	0.00023	0.00015	0.00012	0.00684	0.00232	0.00089	0.00076	0.00025	0.00043	0.003	0.00094	0.00125	0.00031	0.00049	0.0007	0.00024	0.00028	9e-05	9e-05	0.00083	0.0003	0.00032	0.00011	0.0001	0.00265	0.00118	0.0004	0.00038	0.00016	0.00024	0.00096	0.00039	0.00035	5e-05	0.00017	0.00026	0.00011	7e-05	5e-05	3e-05	0.00025	0.0001	9e-05	3e-05	3e-05	1e-05	0	0	0	0	0	1e-05	0	0	0	0	0	0	0	0	0	0	0	0	0	0	0.0068	0.00209	0.00109	0.00039	0.00031	0.00013	0.00026	0.00046	0.00019	0.00022	5e-05	0	0.00025	6e-05	6e-05	0.0001	3e-05	0.00029	0.00013	6e-05	7e-05	3e-05	0.00206	0.00077	0.00028	0.00027	0.0001	0.00013	0.0007	0.00019	0.00023	0.0001	0.00018	0.00022	0.0001	5e-05	3e-05	4e-05	0.00036	0.00016	0.0001	5e-05	6e-05	0.00202	0.00099	0.00034	0.00027	0.00018	0.0002	0.00064	0.00024	0.00024	4e-05	0.00011	0.00023	0.00014	4e-05	2e-05	3e-05	0.00015	4e-05	5e-05	2e-05	3e-05	0.00064	0.00029	0.00012	0.00012	1e-05	4e-05	0.00014	4e-05	6e-05	2e-05	3e-05	0.0001	4e-05	3e-05	1e-05	1e-05	0.0001	3e-05	5e-05	1e-05	1e-05	0.00886	0.00343	0.00158	0.00044	0.00062	0.00022	0.0003	0.00121	0.00035	0.00058	0.00012	0.00017	0.00026	8e-05	9e-05	5e-05	4e-05	0.00038	0.00013	0.00014	7e-05	4e-05	0.00243	0.0008	0.00022	0.00033	6e-05	0.00019	0.00107	0.00032	0.0004	0.00021	0.00015	0.00019	9e-05	5e-05	4e-05	1e-05	0.00036	0.0001	0.00013	5e-05	8e-05	0.00186	0.00087	0.00026	0.00024	0.00018	0.00018	0.00072	0.0002	0.00029	6e-05	0.00017	0.00013	7e-05	4e-05	2e-05	0	0.00013	3e-05	5e-05	3e-05	1e-05	0.00114	0.00043	0.00012	0.00019	3e-05	9e-05	0.0005	0.00017	0.00017	4e-05	0.00011	8e-05	3e-05	2e-05	1e-05	3e-05	0.00012	3e-05	5e-05	1e-05	2e-05	0.05477	0.01839	0.00793	0.00391	0.00163	0.00104	0.00037	0.00087	0.00229	0.00093	0.00077	0.00017	0.00043	0.00078	0.00033	0.00022	0.00011	0.00011	0.00095	0.00042	0.00037	0.0001	7e-05	0.00577	0.00236	0.00076	0.00065	0.00023	0.00073	0.00192	0.00079	0.00057	0.00022	0.00034	0.00066	0.00035	0.00015	6e-05	0.0001	0.00083	0.00033	0.00023	0.0001	0.00017	0.00241	0.00099	0.00043	0.00021	0.00016	0.0002	0.00092	0.00042	0.00027	4e-05	0.00019	0.00031	0.00017	9e-05	3e-05	3e-05	0.00019	8e-05	7e-05	2e-05	2e-05	0.00228	0.00044	0.00018	0.00014	4e-05	8e-05	0.00074	0.0003	0.00026	5e-05	0.00013	0.00058	0.00037	0.00013	3e-05	5e-05	0.00051	0.00025	0.00016	5e-05	5e-05	0.02232	0.00563	0.00281	0.00157	0.00068	0.00017	0.00039	0.00143	0.00059	0.00041	0.00015	0.00027	0.00045	0.00017	0.00013	0.00011	4e-05	0.00095	0.00045	0.0002	0.0002	0.0001	0.00904	0.00361	0.00153	0.00097	0.00024	0.00087	0.00325	0.00116	0.0014	0.00019	0.0005	0.00083	0.00036	0.00033	8e-05	7e-05	0.00135	0.0005	0.00041	0.0002	0.00023	0.00355	0.00147	0.00056	0.00041	0.00022	0.00029	0.0015	0.00058	0.00051	0.00011	0.0003	0.00021	0.0001	6e-05	2e-05	3e-05	0.00037	0.00011	0.00014	4e-05	8e-05	0.00409	0.00139	0.00062	0.0004	0.00014	0.00023	0.00114	0.00043	0.00035	0.00011	0.00026	0.00057	0.00021	0.00023	6e-05	8e-05	0.00099	0.00023	0.00033	0.00026	0.00017	0.00521	0.00184	0.00086	0.00035	0.00019	9e-05	0.00023	0.00044	0.00019	0.0002	5e-05	0	0.00019	6e-05	5e-05	4e-05	3e-05	0.00035	0.00012	0.0001	9e-05	4e-05	0.0018	0.00061	0.0002	0.00023	0.00011	8e-05	0.00064	0.0002	0.00023	9e-05	0.00013	0.00017	6e-05	7e-05	1e-05	3e-05	0.00038	0.00015	9e-05	6e-05	8e-05	0.00104	0.00044	0.00019	9e-05	4e-05	0.00013	0.00046	0.00012	0.00024	2e-05	9e-05	6e-05	3e-05	1e-05	1e-05	2e-05	7e-05	2e-05	2e-05	1e-05	2e-05	0.00052	0.00021	9e-05	4e-05	1e-05	7e-05	0.00017	5e-05	5e-05	3e-05	4e-05	6e-05	4e-05	1e-05	0	1e-05	8e-05	3e-05	3e-05	1e-05	1e-05	0.00886	0.00304	0.00145	0.00056	0.00041	0.0002	0.00029	0.00098	0.00037	0.00032	5e-05	0.00024	0.00025	0.00011	7e-05	3e-05	4e-05	0.00035	7e-05	0.00018	6e-05	3e-05	0.00209	0.00088	0.00031	0.0003	7e-05	0.0002	0.00073	0.00031	0.00025	7e-05	0.0001	0.00019	9e-05	5e-05	1e-05	4e-05	0.00029	0.0001	9e-05	6e-05	5e-05	0.00164	0.00055	0.00021	0.00013	6e-05	0.00015	0.00083	0.00031	0.00032	2e-05	0.00018	0.00011	5e-05	2e-05	1e-05	3e-05	0.00015	5e-05	5e-05	3e-05	2e-05	0.00208	0.00061	0.00013	0.00031	4e-05	0.00013	0.0009	0.0004	0.00024	6e-05	0.0002	0.00024	0.0001	8e-05	2e-05	3e-05	0.00033	6e-05	0.00023	3e-05	2e-05	0.02019	0.00954	0.0037	0.00155	0.00062	0.0005	0.0002	0.00023	0.00089	0.00038	0.00028	0.00013	0.0001	0.00028	0.00012	0.0001	3e-05	3e-05	0.00099	0.00028	0.00026	0.00034	0.00011	0.00259	0.0008	0.00026	0.00027	0.0001	0.00017	0.00123	0.00042	0.00049	0.00013	0.00019	0.00055	0.00026	0.00021	5e-05	3e-05	0	0	0	0	0	0.00117	0.00044	0.00021	0.00012	6e-05	5e-05	0.00039	0.00012	0.00014	6e-05	8e-05	0.00021	0.0001	5e-05	3e-05	3e-05	0.00012	6e-05	3e-05	1e-05	2e-05	0.00208	0.00091	0.00046	0.00032	4e-05	8e-05	0.00049	0.00019	0.00021	3e-05	6e-05	0.00037	0.00019	0.00012	2e-05	3e-05	0.00031	0.00012	0.00015	2e-05	2e-05	0.00641	0.00215	0.00072	0.00035	0.00022	5e-05	0.0001	0.00063	0.00021	0.00023	6e-05	0.00012	0.00029	0.00011	0.00012	3e-05	3e-05	0.00051	0.00012	0.00023	0.00013	3e-05	0.00262	0.00048	0.0002	0.00017	4e-05	7e-05	0.00122	0.00051	0.0004	9e-05	0.00022	0.00044	0.00023	0.00014	2e-05	5e-05	0.00048	0.00017	0.00013	6e-05	0.00011	0.0005	0.00013	6e-05	4e-05	1e-05	3e-05	0.00021	8e-05	7e-05	3e-05	4e-05	0.0001	6e-05	4e-05	0	0	6e-05	2e-05	3e-05	0	1e-05	0.00114	0.00038	0.00019	0.00013	3e-05	4e-05	0.00026	0.00011	0.0001	2e-05	3e-05	0.00018	7e-05	8e-05	2e-05	2e-05	0.00031	8e-05	0.00014	3e-05	6e-05	0.00252	0.00134	0.00051	0.00021	0.00012	2e-05	0.00017	0.0003	0.0001	0.00013	6e-05	0	0.0002	9e-05	6e-05	3e-05	2e-05	0.00033	0.00015	6e-05	5e-05	6e-05	0.00058	0.00021	6e-05	6e-05	4e-05	5e-05	0.00021	3e-05	9e-05	3e-05	5e-05	4e-05	1e-05	2e-05	1e-05	0	0.00012	3e-05	4e-05	3e-05	2e-05	0.0003	0.00013	4e-05	4e-05	3e-05	2e-05	9e-05	1e-05	4e-05	1e-05	2e-05	4e-05	1e-05	2e-05	1e-05	0	4e-05	2e-05	2e-05	0	1e-05	0.0003	0.00011	6e-05	3e-05	2e-05	1e-05	8e-05	2e-05	3e-05	2e-05	1e-05	4e-05	2e-05	1e-05	1e-05	0	7e-05	3e-05	3e-05	0	1e-05	0.00172	0.00059	0.00025	8e-05	6e-05	3e-05	8e-05	0.0002	9e-05	5e-05	2e-05	3e-05	7e-05	3e-05	3e-05	1e-05	1e-05	8e-05	3e-05	3e-05	1e-05	1e-05	0.0005	0.00013	5e-05	6e-05	0	2e-05	0.00018	9e-05	6e-05	1e-05	2e-05	9e-05	4e-05	4e-05	0	1e-05	0.0001	3e-05	4e-05	2e-05	2e-05	0.00026	0.0001	5e-05	2e-05	1e-05	2e-05	8e-05	2e-05	4e-05	0	1e-05	5e-05	2e-05	2e-05	0	1e-05	3e-05	0	2e-05	0	1e-05	0.00037	0.00013	4e-05	5e-05	1e-05	2e-05	0.00013	4e-05	5e-05	0	3e-05	4e-05	1e-05	2e-05	1e-05	1e-05	7e-05	2e-05	3e-05	1e-05	1e-05	0.01115	0.00411	0.00173	0.00055	0.00017	0.00022	9e-05	7e-05	0.00051	0.00017	0.00015	0.00011	9e-05	0.0003	6e-05	0.00015	7e-05	2e-05	0.00037	0.0001	0.00012	0.0001	5e-05	0.00142	0.00053	0.0002	0.00017	6e-05	0.0001	0.0005	0.00015	0.00023	7e-05	5e-05	0.00013	3e-05	5e-05	3e-05	2e-05	0.00025	0.0001	7e-05	6e-05	3e-05	0.00044	0.00022	8e-05	6e-05	4e-05	4e-05	0.00012	3e-05	6e-05	1e-05	1e-05	4e-05	2e-05	0	2e-05	0	7e-05	2e-05	4e-05	1e-05	1e-05	0.00052	0.00017	9e-05	5e-05	1e-05	3e-05	0.00021	6e-05	0.0001	1e-05	4e-05	8e-05	2e-05	5e-05	1e-05	1e-05	6e-05	2e-05	2e-05	1e-05	0	0.00369	0.00103	0.00034	0.00011	0.00014	4e-05	4e-05	0.00045	0.00013	0.00023	3e-05	6e-05	5e-05	3e-05	1e-05	2e-05	0	0.00019	9e-05	4e-05	3e-05	3e-05	0.00144	0.00048	0.00017	0.00015	5e-05	0.00011	0.00053	0.00018	0.00021	5e-05	0.0001	0.00019	8e-05	8e-05	2e-05	2e-05	0.00024	9e-05	0.0001	3e-05	3e-05	0.00057	0.0002	9e-05	6e-05	2e-05	4e-05	0.00027	0.0001	0.0001	3e-05	4e-05	3e-05	1e-05	1e-05	1e-05	0	7e-05	2e-05	3e-05	1e-05	1e-05	0.00064	0.00024	0.0001	9e-05	3e-05	3e-05	0.00021	7e-05	0.0001	1e-05	3e-05	6e-05	2e-05	3e-05	1e-05	1e-05	0.00012	2e-05	8e-05	1e-05	2e-05	0.00164	0.00064	0.00027	0.00011	6e-05	3e-05	8e-05	0.00013	4e-05	6e-05	3e-05	0	0.0001	4e-05	3e-05	2e-05	1e-05	0.00015	5e-05	5e-05	3e-05	2e-05	0.00057	0.00019	6e-05	4e-05	3e-05	5e-05	0.0002	5e-05	8e-05	3e-05	5e-05	4e-05	3e-05	1e-05	0	1e-05	0.00013	4e-05	3e-05	2e-05	3e-05	0.00027	0.0001	5e-05	1e-05	1e-05	3e-05	0.00012	6e-05	3e-05	1e-05	3e-05	3e-05	1e-05	0	1e-05	1e-05	3e-05	1e-05	1e-05	0	1e-05	0.00016	6e-05	3e-05	2e-05	0	1e-05	5e-05	1e-05	3e-05	1e-05	1e-05	1e-05	0	1e-05	0	0	3e-05	1e-05	3e-05	0	0	0.00172	0.0005	0.00016	6e-05	3e-05	3e-05	3e-05	0.00023	0.0001	0.0001	2e-05	3e-05	3e-05	2e-05	1e-05	0	0	7e-05	3e-05	3e-05	1e-05	0	0.00068	0.00022	8e-05	0.0001	1e-05	3e-05	0.00026	7e-05	8e-05	7e-05	5e-05	5e-05	3e-05	1e-05	1e-05	0	0.00015	5e-05	5e-05	2e-05	3e-05	0.00024	9e-05	2e-05	3e-05	2e-05	3e-05	9e-05	2e-05	5e-05	2e-05	0	3e-05	3e-05	0	1e-05	0	3e-05	1e-05	0	1e-05	1e-05	0.0003	9e-05	3e-05	3e-05	1e-05	2e-05	0.00013	5e-05	4e-05	1e-05	3e-05	3e-05	1e-05	1e-05	1e-05	1e-05	4e-05	1e-05	3e-05	0	0	0.13673	0.04905	0.02025	0.00656	0.0022	0.00077	0.00096	0.00029	0.00019	0.0024	0.0008	0.00084	0.00044	0.00031	0.00114	0.00035	0.00058	0.00016	5e-05	0.00083	0.00037	0.00024	0.00014	9e-05	0.00671	0.00177	0.0004	0.00084	0.00031	0.00022	0.00243	0.00094	0.00092	0.00041	0.00017	0.00181	0.0005	0.00103	0.00021	7e-05	0.0007	0.00017	0.0003	0.0001	0.00013	0.00342	0.00075	0.00033	0.00022	0.00013	7e-05	0.00159	0.00041	0.00074	0.00023	0.00021	0.0009	0.00034	0.0004	0.0001	7e-05	0.00019	5e-05	0.0001	3e-05	1e-05	0.00355	0.0011	0.00049	0.00044	9e-05	9e-05	0.00114	0.00027	0.00064	0.00012	0.0001	0.00087	0.00025	0.00053	6e-05	3e-05	0.00044	8e-05	0.00029	4e-05	3e-05	0.01901	0.00592	0.00183	0.00071	0.00079	0.00017	0.00015	0.00249	0.00082	0.00106	0.00034	0.00027	0.00095	0.00028	0.00044	0.0002	3e-05	0.00066	0.00029	0.00017	0.00014	6e-05	0.00817	0.00166	0.00048	0.00086	0.00015	0.00017	0.00395	0.00155	0.00142	0.00044	0.00053	0.00181	0.0005	0.00113	8e-05	0.00011	0.00074	0.00017	0.00035	0.0001	0.00013	0.00227	0.00057	0.00029	0.00016	7e-05	5e-05	0.00114	0.00045	0.00049	8e-05	0.00012	0.00043	0.00018	0.00021	2e-05	2e-05	0.00013	4e-05	6e-05	1e-05	2e-05	0.00265	0.00099	0.00043	0.00043	8e-05	5e-05	0.00054	0.00013	0.00026	0.0001	5e-05	0.00056	0.0001	0.00037	6e-05	3e-05	0.00055	0.0001	0.00034	6e-05	6e-05	0.00459	0.00156	0.00062	0.00025	0.00017	9e-05	0.00011	0.00052	0.00016	0.00026	0.0001	0	0.00023	6e-05	7e-05	9e-05	1e-05	0.00019	8e-05	4e-05	6e-05	2e-05	0.0017	0.00049	0.00017	0.00018	9e-05	5e-05	0.00082	0.0003	0.00027	0.00012	0.00012	0.00019	8e-05	8e-05	3e-05	1e-05	0.00019	6e-05	5e-05	5e-05	3e-05	0.00076	0.00031	0.0001	0.00012	4e-05	6e-05	0.00018	5e-05	7e-05	2e-05	4e-05	0.00022	0.00012	7e-05	1e-05	1e-05	5e-05	3e-05	1e-05	0	0	0.00057	0.00019	8e-05	6e-05	3e-05	3e-05	0.00019	3e-05	0.0001	5e-05	2e-05	0.0001	3e-05	5e-05	1e-05	1e-05	9e-05	2e-05	4e-05	1e-05	2e-05	0.00521	0.0017	0.00067	0.00021	0.00022	0.00013	0.00011	0.0007	0.00024	0.00033	8e-05	5e-05	0.00017	3e-05	8e-05	3e-05	3e-05	0.00017	5e-05	6e-05	3e-05	3e-05	0.00198	0.00041	0.0001	0.0002	6e-05	4e-05	0.00116	0.00028	0.00055	0.00023	9e-05	0.00019	6e-05	0.0001	2e-05	1e-05	0.00022	6e-05	0.0001	1e-05	6e-05	0.00102	0.00027	0.00011	9e-05	5e-05	2e-05	0.00054	0.00016	0.00026	6e-05	6e-05	0.00016	9e-05	5e-05	1e-05	2e-05	4e-05	2e-05	2e-05	1e-05	0	0.0005	0.00015	5e-05	7e-05	1e-05	2e-05	0.00025	0.0001	9e-05	2e-05	4e-05	7e-05	2e-05	3e-05	1e-05	1e-05	4e-05	1e-05	2e-05	0	1e-05	0.04439	0.01451	0.00442	0.00183	0.00072	0.00062	0.00026	0.00024	0.00156	0.00059	0.00056	0.00015	0.00025	0.00058	0.00022	0.00024	6e-05	5e-05	0.00045	0.00016	0.00016	9e-05	4e-05	0.00646	0.00231	0.0008	0.00101	0.00028	0.00023	0.00262	0.00081	0.00106	0.00031	0.00044	0.00095	0.00032	0.00043	0.00014	6e-05	0.00057	0.00019	0.00018	0.0001	0.0001	0.00123	0.00039	0.00017	0.0001	5e-05	7e-05	0.00052	0.00018	0.00022	6e-05	6e-05	0.00027	0.00013	9e-05	4e-05	1e-05	5e-05	2e-05	2e-05	1e-05	0	0.00241	0.0011	0.0004	0.0005	9e-05	0.00011	0.00066	0.00024	0.00023	9e-05	0.0001	0.00036	0.00013	0.00017	3e-05	3e-05	0.00029	8e-05	0.00014	3e-05	4e-05	0.0185	0.005	0.00193	0.00097	0.00056	0.00023	0.00017	0.00171	0.00066	0.00067	0.00017	0.00021	0.00058	0.00022	0.00021	0.00011	4e-05	0.00078	0.00036	0.00019	0.00017	5e-05	0.00771	0.00247	0.00096	0.00088	0.00026	0.00037	0.00309	0.00139	0.00102	0.00029	0.0004	0.00114	0.0004	0.00055	0.0001	9e-05	0.00102	0.00035	0.00034	0.00013	0.0002	0.00342	0.00102	0.00044	0.00027	0.00011	0.0002	0.00163	0.00058	0.00069	0.00013	0.00022	0.00048	0.00019	0.00022	4e-05	3e-05	0.0003	0.0001	0.00014	3e-05	3e-05	0.00236	0.00081	0.00033	0.0003	8e-05	9e-05	0.00089	0.00029	0.00038	9e-05	0.00013	0.00038	0.00011	0.00023	3e-05	3e-05	0.00028	9e-05	0.00012	5e-05	2e-05	0.00459	0.00163	0.00074	0.0003	0.00023	8e-05	0.00014	0.00047	0.0002	0.00019	8e-05	0	0.00017	5e-05	5e-05	4e-05	3e-05	0.00025	0.00012	5e-05	5e-05	3e-05	0.00197	0.00078	0.00041	0.00024	9e-05	4e-05	0.00077	0.00021	0.00034	9e-05	0.00012	0.00017	6e-05	7e-05	3e-05	1e-05	0.00026	8e-05	9e-05	5e-05	4e-05	0.00054	0.00023	9e-05	7e-05	4e-05	4e-05	0.00017	5e-05	8e-05	1e-05	3e-05	0.0001	4e-05	4e-05	1e-05	1e-05	3e-05	2e-05	0	0	1e-05	0.00044	0.00014	6e-05	5e-05	2e-05	1e-05	0.00017	4e-05	9e-05	3e-05	1e-05	6e-05	3e-05	1e-05	1e-05	0	7e-05	1e-05	3e-05	2e-05	2e-05	0.0068	0.00219	0.00089	0.00032	0.00024	0.00011	0.00022	0.00095	0.00032	0.0004	7e-05	0.00016	0.00017	5e-05	8e-05	2e-05	2e-05	0.00019	6e-05	8e-05	4e-05	1e-05	0.00233	0.00072	0.00024	0.00027	5e-05	0.00016	0.00114	0.00043	0.00038	0.00013	0.00019	0.00023	6e-05	0.0001	3e-05	4e-05	0.00025	5e-05	7e-05	6e-05	6e-05	0.0011	0.00027	0.0001	6e-05	5e-05	6e-05	0.00065	0.00021	0.00021	5e-05	0.00018	9e-05	4e-05	3e-05	0	2e-05	0.0001	5e-05	3e-05	1e-05	1e-05	0.00117	0.0003	0.0001	0.00012	4e-05	4e-05	0.00059	0.0002	0.00018	4e-05	0.00018	8e-05	2e-05	4e-05	1e-05	1e-05	0.0002	4e-05	0.00011	2e-05	3e-05	0.0231	0.00833	0.00283	0.00096	0.0003	0.00034	0.00013	0.0002	0.00091	0.00043	0.00028	0.0001	0.00011	0.00038	0.00011	0.00019	5e-05	3e-05	0.00057	0.0002	0.00017	0.00014	6e-05	0.00275	0.00084	0.00017	0.00048	0.0001	0.0001	0.00134	0.00038	0.00069	0.0001	0.00017	0.00056	0.00019	0.00025	6e-05	6e-05	0	0	0	0	0	0.0011	0.00032	0.00011	9e-05	6e-05	6e-05	0.00031	0.00012	0.00013	1e-05	5e-05	0.00041	0.00024	0.00013	2e-05	2e-05	6e-05	3e-05	1e-05	1e-05	2e-05	0.00164	0.0006	0.00025	0.00023	5e-05	6e-05	0.00044	0.00012	0.00022	5e-05	5e-05	0.00041	0.00014	0.00022	3e-05	2e-05	0.00018	5e-05	8e-05	2e-05	3e-05	0.01069	0.00329	0.00137	0.00057	0.00043	0.00017	0.0002	0.00098	0.00036	0.00033	0.00014	0.00015	0.00036	0.00015	0.00014	3e-05	3e-05	0.00058	0.00013	0.00018	0.00014	0.00013	0.00453	0.00087	0.00041	0.00027	9e-05	0.0001	0.0018	0.00085	0.00056	0.00014	0.00024	0.00087	0.0003	0.00041	6e-05	0.0001	0.001	0.00025	0.00027	0.00014	0.00034	0.00102	0.00033	0.00017	6e-05	4e-05	6e-05	0.00041	0.00014	0.00016	3e-05	7e-05	0.0002	9e-05	0.0001	1e-05	1e-05	8e-05	3e-05	3e-05	1e-05	1e-05	0.00186	0.00062	0.00027	0.0002	5e-05	9e-05	0.00046	0.00017	0.00016	6e-05	7e-05	0.00041	0.00013	0.00023	2e-05	3e-05	0.00037	0.0001	0.00016	5e-05	5e-05	0.00244	0.00124	0.00061	0.00019	0.00011	5e-05	0.00026	0.00031	0.00011	0.00015	6e-05	0	8e-05	4e-05	3e-05	0	1e-05	0.00024	9e-05	7e-05	5e-05	3e-05	0.0007	0.00025	9e-05	8e-05	3e-05	5e-05	0.0003	5e-05	0.00013	4e-05	7e-05	7e-05	2e-05	2e-05	1e-05	1e-05	8e-05	2e-05	2e-05	2e-05	2e-05	0.00025	0.00011	4e-05	3e-05	2e-05	3e-05	8e-05	4e-05	3e-05	0	1e-05	3e-05	1e-05	1e-05	0	0	3e-05	1e-05	2e-05	0	1e-05	0.00024	0.0001	5e-05	3e-05	2e-05	1e-05	7e-05	3e-05	2e-05	1e-05	1e-05	3e-05	1e-05	1e-05	1e-05	0	4e-05	2e-05	2e-05	1e-05	0	0.00164	0.00053	0.00022	6e-05	9e-05	3e-05	4e-05	0.00019	6e-05	0.0001	1e-05	3e-05	6e-05	3e-05	2e-05	0	1e-05	6e-05	3e-05	2e-05	1e-05	0	0.00056	0.00014	4e-05	6e-05	1e-05	2e-05	0.00022	7e-05	8e-05	3e-05	4e-05	0.0001	3e-05	6e-05	0	1e-05	0.0001	3e-05	5e-05	1e-05	1e-05	0.00029	8e-05	2e-05	2e-05	1e-05	3e-05	0.00014	5e-05	5e-05	1e-05	3e-05	6e-05	2e-05	3e-05	1e-05	1e-05	1e-05	1e-05	0	0	0	0.00026	9e-05	3e-05	4e-05	0	1e-05	0.00011	4e-05	4e-05	0	2e-05	3e-05	1e-05	1e-05	0	0	4e-05	2e-05	2e-05	0	0	0.02019	0.00615	0.00185	0.00067	0.00022	0.00029	0.0001	8e-05	0.00049	0.00015	0.00017	8e-05	9e-05	0.00048	0.0001	0.00029	8e-05	2e-05	0.00021	6e-05	7e-05	6e-05	2e-05	0.00273	0.00088	0.00021	0.00047	0.00014	6e-05	0.00116	0.00033	0.00052	0.00021	0.0001	0.00043	0.0001	0.00025	5e-05	3e-05	0.00026	8e-05	6e-05	6e-05	5e-05	0.00054	0.00017	7e-05	5e-05	3e-05	1e-05	0.00024	7e-05	0.00011	2e-05	4e-05	0.0001	5e-05	3e-05	1e-05	1e-05	3e-05	1e-05	1e-05	0	0	0.00104	0.00042	0.00014	0.00023	3e-05	1e-05	0.00032	8e-05	0.00018	3e-05	3e-05	0.0002	5e-05	0.00013	2e-05	0	0.0001	3e-05	5e-05	1e-05	1e-05	0.00907	0.00302	0.00114	0.00052	0.00041	0.00011	0.00011	0.00129	0.00039	0.00056	0.0002	0.00015	0.00027	7e-05	0.00013	5e-05	2e-05	0.00031	0.00019	6e-05	3e-05	3e-05	0.00329	0.00065	0.00021	0.00026	6e-05	0.00011	0.00142	0.00057	0.00049	0.00016	0.0002	0.0009	0.0003	0.00045	8e-05	7e-05	0.00032	6e-05	0.00017	5e-05	3e-05	0.00076	0.00032	0.00018	9e-05	2e-05	3e-05	0.0003	0.00012	0.0001	3e-05	5e-05	0.0001	4e-05	5e-05	1e-05	0	4e-05	2e-05	2e-05	0	1e-05	0.00202	0.00066	0.00026	0.00032	4e-05	4e-05	0.00073	0.00022	0.00034	9e-05	0.0001	0.00041	0.00012	0.00024	3e-05	2e-05	0.00021	4e-05	0.00013	0	3e-05	0.00244	0.00076	0.00028	0.0001	9e-05	3e-05	6e-05	0.00028	8e-05	0.00014	6e-05	0	9e-05	3e-05	3e-05	3e-05	1e-05	0.00011	5e-05	2e-05	2e-05	2e-05	0.00111	0.00027	9e-05	0.00012	3e-05	3e-05	0.00055	0.00013	0.00028	6e-05	9e-05	0.00016	7e-05	7e-05	2e-05	1e-05	0.00013	3e-05	3e-05	3e-05	2e-05	0.0003	0.00013	7e-05	3e-05	1e-05	2e-05	0.0001	3e-05	4e-05	1e-05	1e-05	5e-05	1e-05	2e-05	1e-05	1e-05	3e-05	1e-05	1e-05	0	1e-05	0.00027	7e-05	3e-05	3e-05	1e-05	0	9e-05	3e-05	3e-05	1e-05	1e-05	6e-05	1e-05	4e-05	1e-05	0	5e-05	1e-05	2e-05	1e-05	1e-05	0.00252	0.0006	0.00017	5e-05	6e-05	4e-05	2e-05	0.00027	8e-05	0.00012	2e-05	5e-05	0.0001	2e-05	6e-05	1e-05	1e-05	6e-05	3e-05	2e-05	1e-05	0	0.00136	0.00037	0.00012	0.00017	4e-05	3e-05	0.00055	0.00016	0.00023	0.0001	5e-05	0.00022	9e-05	0.0001	1e-05	2e-05	0.00023	9e-05	9e-05	2e-05	3e-05	0.00025	5e-05	2e-05	2e-05	0	1e-05	0.00013	6e-05	5e-05	1e-05	2e-05	5e-05	1e-05	2e-05	1e-05	1e-05	3e-05	0	1e-05	1e-05	0	0.0003	8e-05	3e-05	3e-05	1e-05	1e-05	0.00015	4e-05	8e-05	1e-05	2e-05	3e-05	1e-05	1e-05	1e-05	1e-05	4e-05	1e-05	2e-05	0	1e-05
	MW365733	Epsilonproteobacteria	Campylobacterales	Campylobacteraceae	Campylobacter	jejuni	Campylobacter jejuni	Myovirus	Unclassified	Firehammervirus	Campylobacter phage CJLB-15	169063	25.663	0.37169	0.13514	0.05316	0.02043	0.00749	0.0029	0.00282	0.00109	0.00067	0.00788	0.00364	0.00177	0.00159	0.00089	0.00319	0.00121	0.00111	0.0005	0.00037	0.00188	0.00086	0.00057	0.00016	0.00028	0.01929	0.00797	0.00254	0.00364	0.00101	0.00078	0.00513	0.00269	0.00123	0.00044	0.00077	0.00384	0.0017	0.00136	0.00055	0.00022	0.00236	0.00103	0.0007	0.00018	0.00044	0.00798	0.00299	0.00117	0.00095	0.00035	0.00052	0.00272	0.00087	0.001	0.00035	0.0005	0.00132	0.00057	0.00041	0.00012	0.00022	0.00094	0.0003	0.00031	6e-05	0.00026	0.00546	0.00235	0.00092	0.00104	0.00022	0.00017	0.00178	0.00054	0.00074	0.00033	0.00017	0.00054	0.00021	0.00022	5e-05	5e-05	0.0008	0.00037	0.00033	4e-05	6e-05	0.04871	0.01933	0.00607	0.00232	0.00237	0.00093	0.00045	0.00883	0.00345	0.00296	0.0014	0.00102	0.00235	0.00091	0.00082	0.00045	0.00018	0.00208	0.00104	0.00066	0.00017	0.00022	0.01394	0.0057	0.00198	0.00254	0.00051	0.00067	0.00513	0.00211	0.00177	0.00056	0.00069	0.00145	0.00062	0.00049	0.00016	0.00018	0.00167	0.00063	0.00059	0.00014	0.00032	0.0092	0.00373	0.00113	0.00169	0.00026	0.00065	0.00312	0.00153	0.0009	0.00025	0.00044	0.00167	0.00098	0.00032	0.00015	0.00021	0.00068	0.00023	0.00023	4e-05	0.00017	0.00625	0.00268	0.00085	0.00138	0.00025	0.0002	0.00185	0.00057	0.00082	0.00025	0.0002	0.00054	0.00014	0.00029	7e-05	3e-05	0.00118	0.00065	0.00036	7e-05	0.0001	0.0201	0.00763	0.0029	0.00112	0.00109	0.00044	0.00026	0.00251	0.00098	0.00082	0.0005	0.0002	0.00096	0.00034	0.00033	0.0002	9e-05	0.00126	0.00047	0.00046	0.00014	0.00019	0.00676	0.00224	0.00086	0.00084	0.00015	0.0004	0.00236	0.00107	0.00074	0.00029	0.00027	0.00076	0.00035	0.00021	0.00011	9e-05	0.0014	0.00053	0.00042	0.00013	0.00032	0.00322	0.00132	0.00043	0.00053	0.00012	0.00024	0.00102	0.00042	0.00025	9e-05	0.00026	0.00031	0.00017	7e-05	3e-05	4e-05	0.00057	0.00026	0.00016	3e-05	0.00012	0.00249	0.00086	0.00032	0.00036	9e-05	9e-05	0.00078	0.0002	0.00044	9e-05	6e-05	0.00017	4e-05	9e-05	3e-05	0	0.00068	0.0003	0.00028	4e-05	6e-05	0.01317	0.00513	0.00199	0.00067	0.0007	0.00035	0.00028	0.00224	0.00067	0.0009	0.00039	0.00029	0.00048	0.00017	0.0002	4e-05	7e-05	0.00041	0.00019	0.00012	7e-05	4e-05	0.00507	0.00129	0.00037	0.00073	4e-05	0.00014	0.00236	0.00063	0.001	0.0004	0.00033	0.00098	0.0003	0.00038	0.0002	0.00011	0.00044	0.00014	0.0002	3e-05	8e-05	0.00128	0.00046	0.00018	0.00015	3e-05	9e-05	0.00053	0.00017	0.00018	8e-05	9e-05	0.00016	5e-05	5e-05	4e-05	2e-05	0.00013	4e-05	5e-05	2e-05	1e-05	0.00169	0.00074	0.00017	0.00034	8e-05	0.00015	0.00068	0.0002	0.00025	0.00012	0.00012	0.00012	5e-05	4e-05	1e-05	1e-05	0.00015	3e-05	8e-05	1e-05	2e-05	0.14995	0.05723	0.01945	0.00748	0.00288	0.0025	0.00128	0.00082	0.00777	0.00302	0.00254	0.00134	0.00088	0.00271	0.00101	0.00092	0.00042	0.00036	0.00149	0.00051	0.00072	0.00012	0.00014	0.02491	0.00942	0.00339	0.00392	0.00105	0.00106	0.00883	0.00314	0.00364	0.00104	0.00101	0.00384	0.00139	0.00138	0.00072	0.00035	0.00282	0.00135	0.00077	0.00022	0.00048	0.00626	0.00217	0.00088	0.00067	0.00023	0.00038	0.00249	0.00114	0.00073	0.00017	0.00045	0.00112	0.00045	0.00036	0.0001	0.00021	0.00048	0.00021	0.00014	4e-05	9e-05	0.00661	0.0034	0.00104	0.0017	0.00046	0.00021	0.00196	0.00062	0.00084	0.00026	0.00025	0.0006	0.00026	0.00018	9e-05	7e-05	0.00065	0.00023	0.0003	8e-05	4e-05	0.04871	0.01752	0.00626	0.00286	0.00215	0.00074	0.0005	0.00777	0.00331	0.00237	0.00112	0.00098	0.00135	0.00055	0.0004	0.00025	0.00015	0.00214	0.00104	0.00062	0.00027	0.00022	0.01929	0.00698	0.00294	0.0025	0.00053	0.00101	0.00788	0.00311	0.00282	0.00095	0.00101	0.00176	0.00071	0.00059	0.00028	0.00019	0.00267	0.00097	0.00103	0.00022	0.00045	0.00587	0.00234	0.00081	0.00091	0.0002	0.00041	0.00224	0.00099	0.0007	0.0002	0.00035	0.00054	0.0003	0.0001	7e-05	7e-05	0.00075	0.00032	0.00024	5e-05	0.00014	0.00603	0.00229	0.00072	0.00107	0.00031	0.00018	0.00223	0.00063	0.00109	0.00029	0.00022	0.00054	0.00018	0.00024	8e-05	4e-05	0.00097	0.00046	0.00033	6e-05	0.00011	0.0258	0.00984	0.00321	0.00132	0.00107	0.00055	0.00027	0.00413	0.00177	0.00138	0.00069	0.00029	0.00081	0.00027	0.00027	0.00019	8e-05	0.00168	0.00062	0.0005	0.00018	0.00038	0.00865	0.00409	0.00153	0.0017	0.00039	0.00047	0.00224	0.00062	0.00104	0.00034	0.00025	0.00073	0.00022	0.00022	0.00018	0.0001	0.00159	0.0006	0.00041	0.00016	0.00042	0.00494	0.00282	0.00081	0.00114	0.0002	0.00067	0.00097	0.00032	0.00034	9e-05	0.00022	0.00041	0.00019	9e-05	6e-05	7e-05	0.00075	0.00037	0.0002	2e-05	0.00016	0.00238	0.00085	0.00031	0.00035	0.0001	9e-05	0.00077	0.00021	0.00036	0.00011	9e-05	0.00019	4e-05	7e-05	6e-05	2e-05	0.00058	0.00027	0.00023	2e-05	6e-05	0.0182	0.00779	0.00238	0.00076	0.00091	0.00037	0.00033	0.00413	0.00139	0.00169	0.00044	0.00061	0.00074	0.00027	0.00027	0.00012	8e-05	0.00054	0.00019	0.00021	8e-05	7e-05	0.00521	0.00143	0.00048	0.00067	0.0001	0.00018	0.00251	0.00084	0.00095	0.00031	0.00041	0.00074	0.00029	0.00025	0.00014	7e-05	0.00054	0.00018	0.00023	3e-05	9e-05	0.00154	0.0004	0.0002	0.00013	3e-05	5e-05	0.00078	0.00036	0.00015	5e-05	0.00022	0.00022	7e-05	8e-05	4e-05	3e-05	0.00013	5e-05	3e-05	3e-05	2e-05	0.00367	0.00185	0.00034	0.00114	0.00028	9e-05	0.00123	0.00036	0.00053	0.00017	0.00017	0.00025	9e-05	7e-05	1e-05	8e-05	0.00034	0.00013	0.00013	5e-05	4e-05	0.04329	0.01593	0.00623	0.00248	0.00075	0.00103	0.00046	0.00024	0.00223	0.00087	0.00059	0.00041	0.00036	0.00101	0.00041	0.0003	0.00017	0.00013	0.00051	0.00018	0.00021	6e-05	6e-05	0.00521	0.00189	0.00068	0.00077	0.00023	0.00021	0.00185	0.00069	0.0007	0.00023	0.00023	0.00106	0.00041	0.00035	0.00019	0.00012	0.0004	0.00012	0.00012	2e-05	0.00014	0.00189	0.00062	0.00023	0.00023	7e-05	9e-05	0.00065	0.0003	0.0002	5e-05	0.0001	0.00044	0.00021	0.00012	6e-05	4e-05	0.00018	9e-05	4e-05	3e-05	3e-05	0.0026	0.00096	0.00024	0.00041	0.00023	8e-05	0.00083	0.00026	0.00042	0.0001	6e-05	0.00041	0.00022	9e-05	7e-05	3e-05	0.0004	0.00013	0.00019	5e-05	3e-05	0.01489	0.00534	0.00213	0.00109	0.00062	0.00017	0.00025	0.00196	0.00085	0.00066	0.00019	0.00027	0.00039	0.00015	0.00014	6e-05	4e-05	0.00085	0.00031	0.00038	9e-05	8e-05	0.00507	0.00203	0.0008	0.00072	0.00016	0.00035	0.00178	0.00069	0.00057	0.00026	0.00025	0.00071	0.0003	0.00025	8e-05	7e-05	0.00056	0.00023	0.00021	4e-05	7e-05	0.00148	0.00065	0.00023	0.00021	5e-05	0.00016	0.00046	0.00017	0.00012	6e-05	0.00011	0.00023	0.0001	7e-05	3e-05	2e-05	0.00015	4e-05	4e-05	1e-05	6e-05	0.00299	0.00122	0.00046	0.0005	0.00012	0.00014	0.00083	0.00023	0.00046	9e-05	6e-05	0.00025	5e-05	0.00016	3e-05	1e-05	0.0007	0.00036	0.00021	5e-05	7e-05	0.00769	0.00317	0.00096	0.0004	0.00033	0.00016	7e-05	0.00123	0.00042	0.00036	0.00032	0.00012	0.00036	0.0001	0.00012	0.0001	4e-05	0.00062	0.00021	0.00021	0.00012	8e-05	0.00235	0.00088	0.00033	0.0003	0.00012	0.00012	0.00068	0.00012	0.00033	0.00017	5e-05	0.00022	7e-05	7e-05	4e-05	5e-05	0.00056	0.0002	0.00019	4e-05	0.00013	0.00076	0.00034	0.00012	0.00013	3e-05	6e-05	0.00021	4e-05	8e-05	3e-05	5e-05	9e-05	3e-05	4e-05	2e-05	1e-05	0.00012	4e-05	5e-05	0	2e-05	0.00142	0.00057	0.0002	0.00023	8e-05	7e-05	0.00049	0.00011	0.00028	7e-05	2e-05	8e-05	3e-05	2e-05	2e-05	1e-05	0.00028	0.00014	9e-05	3e-05	2e-05	0.00479	0.0018	0.00069	0.00022	0.00024	0.00011	0.00012	0.00077	0.0003	0.00023	0.00012	0.00012	0.00017	5e-05	7e-05	2e-05	3e-05	0.00017	6e-05	4e-05	2e-05	5e-05	0.00147	0.00033	0.00013	0.00014	2e-05	4e-05	0.00078	0.00023	0.00031	0.00015	9e-05	0.00023	7e-05	8e-05	5e-05	3e-05	0.00014	4e-05	4e-05	2e-05	4e-05	0.00037	9e-05	3e-05	3e-05	2e-05	1e-05	0.00016	6e-05	5e-05	1e-05	4e-05	9e-05	4e-05	3e-05	1e-05	1e-05	3e-05	1e-05	2e-05	0	0	0.00114	0.00046	0.00016	0.0002	8e-05	2e-05	0.00049	0.00018	0.00016	0.0001	5e-05	7e-05	3e-05	3e-05	1e-05	1e-05	0.00013	5e-05	5e-05	1e-05	2e-05	0.04331	0.01805	0.00584	0.00164	0.00063	0.00059	0.0002	0.00022	0.00224	0.00069	0.00049	0.0008	0.00026	0.00121	0.00038	0.00049	0.0002	0.00014	0.00075	0.00033	0.00025	5e-05	0.00011	0.00865	0.00282	0.00087	0.00138	0.00039	0.00019	0.00312	0.00073	0.00136	0.00066	0.00037	0.00166	0.00037	0.00071	0.00044	0.00013	0.00105	0.00036	0.00035	0.00012	0.00023	0.00222	0.00084	0.00036	0.00025	0.0001	0.00013	0.0008	0.00018	0.00038	0.00012	0.00013	0.00033	0.00014	0.00012	3e-05	4e-05	0.00023	8e-05	8e-05	2e-05	6e-05	0.00135	0.00052	0.00016	0.00022	5e-05	9e-05	0.00046	0.00011	0.00021	9e-05	5e-05	0.00017	4e-05	0.00012	1e-05	1e-05	0.00019	7e-05	7e-05	1e-05	3e-05	0.01489	0.00434	0.00118	0.00045	0.0004	0.00021	0.00012	0.00249	0.00095	0.00082	0.00049	0.00023	0.00023	9e-05	8e-05	3e-05	3e-05	0.00043	0.00021	0.00014	2e-05	6e-05	0.00676	0.00201	0.00072	0.00092	0.00019	0.00018	0.00272	0.00095	0.00111	0.00033	0.00034	0.00116	0.0004	0.00049	0.00011	0.00016	0.00087	0.0003	0.0003	0.00011	0.00014	0.00224	0.00074	0.0003	0.00027	5e-05	0.00012	0.0008	0.00033	0.0002	5e-05	0.00022	0.00043	0.00025	9e-05	3e-05	7e-05	0.00027	0.00011	7e-05	3e-05	7e-05	0.00154	0.00052	0.00016	0.00027	4e-05	5e-05	0.00065	0.00016	0.00033	0.00011	5e-05	0.00012	2e-05	6e-05	3e-05	1e-05	0.00026	0.00011	0.00012	1e-05	1e-05	0.00487	0.00215	0.00077	0.00027	0.00024	0.0002	7e-05	0.00078	0.00023	0.00029	0.00022	4e-05	0.00017	4e-05	6e-05	4e-05	4e-05	0.00043	0.00015	0.00016	4e-05	7e-05	0.0017	0.00056	0.00027	0.00018	2e-05	9e-05	0.00053	0.00013	0.00022	8e-05	0.0001	0.00028	0.00011	0.00012	2e-05	3e-05	0.00034	0.00012	9e-05	3e-05	0.0001	0.00057	0.00021	8e-05	7e-05	1e-05	5e-05	0.00019	7e-05	4e-05	1e-05	7e-05	9e-05	4e-05	4e-05	1e-05	2e-05	7e-05	2e-05	3e-05	1e-05	1e-05	0.00045	0.00014	5e-05	7e-05	1e-05	1e-05	0.00016	4e-05	9e-05	1e-05	2e-05	0.0001	3e-05	3e-05	3e-05	1e-05	5e-05	1e-05	2e-05	1e-05	0	0.0055	0.00198	0.00052	0.00026	0.0001	8e-05	7e-05	0.00097	0.00033	0.00032	0.00021	0.00011	0.00022	6e-05	9e-05	4e-05	4e-05	0.00027	0.00015	7e-05	2e-05	3e-05	0.00235	0.00067	0.0002	0.00036	3e-05	8e-05	0.00102	0.00028	0.00041	0.0002	0.00013	0.00033	8e-05	0.00012	0.0001	3e-05	0.00033	0.00014	0.00012	2e-05	5e-05	0.00053	0.00018	5e-05	8e-05	2e-05	3e-05	0.00019	6e-05	5e-05	1e-05	6e-05	5e-05	2e-05	0	1e-05	1e-05	0.00012	7e-05	3e-05	1e-05	1e-05	0.00063	0.00023	8e-05	9e-05	2e-05	4e-05	0.00021	5e-05	7e-05	5e-05	4e-05	8e-05	4e-05	4e-05	0	0	0.00012	5e-05	4e-05	1e-05	3e-05	0.37169	0.13459	0.04844	0.02039	0.0084	0.00316	0.00311	0.0013	0.00083	0.00698	0.00247	0.00211	0.00154	0.00085	0.00292	0.0011	0.00095	0.00054	0.00033	0.00209	0.00085	0.00069	0.00023	0.00031	0.01752	0.00693	0.00231	0.00314	0.00067	0.0008	0.0057	0.00164	0.00269	0.00079	0.00058	0.00262	0.00097	0.00073	0.00064	0.00028	0.00227	0.00092	0.00069	0.00024	0.00043	0.00632	0.00256	0.00096	0.00084	0.00033	0.00043	0.00201	0.00069	0.00063	0.00024	0.00045	0.00093	0.00039	0.00028	9e-05	0.00017	0.00083	0.0003	0.00023	4e-05	0.00026	0.00421	0.00146	0.00057	0.00062	0.00013	0.00013	0.00203	0.00041	0.00107	0.00042	0.00013	0.00038	0.00014	0.00013	6e-05	4e-05	0.00035	0.00017	0.00012	3e-05	4e-05	0.05723	0.02264	0.0081	0.00312	0.00331	0.00106	0.00061	0.00942	0.00345	0.00345	0.00143	0.00108	0.00225	0.00076	0.00095	0.00037	0.00017	0.00287	0.00151	0.00085	0.00024	0.00027	0.01933	0.00693	0.00263	0.00302	0.00044	0.00085	0.00797	0.00247	0.00364	0.00063	0.00123	0.00205	0.00093	0.00069	0.00019	0.00025	0.00238	0.00097	0.00087	0.0002	0.00033	0.00849	0.00323	0.00108	0.00139	0.00027	0.00049	0.00282	0.00132	0.00067	0.00027	0.00056	0.00154	0.00085	0.00033	0.00012	0.00025	0.0009	0.00032	0.0003	8e-05	0.00021	0.00677	0.00315	0.00085	0.00177	0.00033	0.00019	0.00189	0.00047	0.00098	0.00026	0.00018	0.0005	0.00014	0.00023	7e-05	5e-05	0.00123	0.00065	0.00042	6e-05	0.0001	0.01224	0.00453	0.00183	0.00076	0.00063	0.00028	0.00016	0.00143	0.00047	0.00057	0.00025	0.00013	0.00051	0.00015	0.00016	0.00014	6e-05	0.00077	0.00028	0.00023	0.00013	0.00013	0.00434	0.00182	0.0008	0.00062	0.00013	0.00028	0.00129	0.00041	0.00054	0.0002	0.00014	0.00034	0.00015	0.00011	6e-05	3e-05	0.00089	0.00036	0.00026	5e-05	0.00022	0.00227	0.00091	0.00026	0.00036	9e-05	0.00021	0.00067	0.00023	0.0002	7e-05	0.00018	0.00019	8e-05	5e-05	3e-05	3e-05	0.00049	0.0002	0.00018	2e-05	9e-05	0.0011	0.00047	0.0002	0.00021	3e-05	2e-05	0.00033	4e-05	0.0002	4e-05	4e-05	9e-05	2e-05	4e-05	2e-05	1e-05	0.00021	6e-05	0.00011	1e-05	3e-05	0.01669	0.00791	0.0024	0.00058	0.00099	0.00053	0.0003	0.00409	0.00132	0.00153	0.00077	0.00047	0.00096	0.00041	0.00033	0.00014	9e-05	0.00046	0.00019	0.00017	4e-05	7e-05	0.00534	0.00182	0.00041	0.00114	9e-05	0.00019	0.00224	0.00069	0.00087	0.00036	0.00033	0.00062	0.00021	0.00018	0.00014	9e-05	0.00065	0.00024	0.0003	4e-05	8e-05	0.00165	0.00081	0.00026	0.00036	9e-05	0.00011	0.00056	0.00015	0.00017	0.00011	0.00012	0.00016	4e-05	6e-05	3e-05	3e-05	0.00012	3e-05	6e-05	4e-05	0	0.00179	0.00057	0.00014	0.00032	7e-05	4e-05	0.00088	0.00023	0.00042	0.00011	0.00013	0.00017	4e-05	7e-05	2e-05	4e-05	0.00017	8e-05	4e-05	2e-05	2e-05	0.13514	0.04844	0.01874	0.00844	0.00367	0.00294	0.00105	0.00078	0.00626	0.00263	0.00198	0.00081	0.00084	0.00238	0.00106	0.00072	0.00033	0.00028	0.00166	0.00057	0.0008	0.00015	0.00014	0.01945	0.0081	0.00293	0.00339	0.00072	0.00106	0.00607	0.00231	0.00254	0.00055	0.00067	0.00283	0.0011	0.00087	0.00054	0.00032	0.00244	0.00113	0.00068	0.00015	0.00048	0.0039	0.00153	0.00058	0.00048	0.00018	0.00029	0.00118	0.00041	0.00037	9e-05	0.00031	0.00078	0.00032	0.0002	6e-05	0.00021	0.0004	0.00017	0.00013	2e-05	8e-05	0.00636	0.00287	0.00088	0.00153	0.00033	0.00013	0.00213	0.0008	0.00086	0.00022	0.00024	0.0007	0.00035	0.00027	4e-05	4e-05	0.00066	0.00021	0.00033	6e-05	6e-05	0.05316	0.02039	0.00844	0.00354	0.00286	0.00119	0.00084	0.00748	0.00312	0.00232	0.0011	0.00094	0.00159	0.00063	0.00045	0.00035	0.00017	0.00288	0.00125	0.00109	0.00027	0.00028	0.02043	0.0084	0.00367	0.00288	0.00068	0.00116	0.00749	0.00316	0.0029	0.00059	0.00083	0.00208	0.00077	0.00063	0.00046	0.00022	0.00247	0.00111	0.00075	0.00019	0.00042	0.00522	0.00195	0.00064	0.00076	0.0002	0.00034	0.00164	0.00058	0.00067	0.0002	0.0002	0.00099	0.00043	0.00026	9e-05	0.0002	0.00064	0.00022	0.00022	4e-05	0.00017	0.00712	0.00282	0.00092	0.00132	0.00034	0.00024	0.00248	0.00076	0.00112	0.00035	0.00025	0.00058	0.00017	0.00027	9e-05	5e-05	0.00125	0.00064	0.0004	9e-05	0.00012	0.01619	0.00616	0.00212	0.00092	0.00072	0.00031	0.00017	0.00238	0.00085	0.00085	0.00053	0.00014	0.00056	0.00019	0.00016	0.00018	3e-05	0.00111	0.0003	0.00046	0.00022	0.00013	0.00584	0.0024	0.00088	0.00104	0.0002	0.00028	0.00199	0.00057	0.00092	0.00036	0.00014	0.00063	0.00024	0.00016	0.00015	9e-05	0.00083	0.00033	0.00024	7e-05	0.00019	0.00214	0.00101	0.0003	0.00034	6e-05	0.00031	0.00052	0.00014	0.00017	9e-05	0.00012	0.00025	0.0001	8e-05	4e-05	4e-05	0.00036	0.00012	0.00016	1e-05	7e-05	0.00204	0.00075	0.00032	0.00031	8e-05	4e-05	0.00069	0.0002	0.00032	9e-05	8e-05	0.00014	3e-05	5e-05	5e-05	1e-05	0.00046	0.00021	0.0002	1e-05	4e-05	0.01735	0.00668	0.00212	0.00064	0.00081	0.00038	0.00028	0.00321	0.00108	0.00113	0.00044	0.00056	0.00082	0.00028	0.0003	0.00014	0.00011	0.00053	0.00017	0.00023	8e-05	4e-05	0.00623	0.00183	0.00058	0.00088	0.0001	0.00027	0.0029	0.00096	0.00117	0.00033	0.00044	0.00087	0.00025	0.00036	0.00018	8e-05	0.00062	0.00023	0.00023	4e-05	0.00011	0.00158	0.00048	0.00016	0.0002	3e-05	0.0001	0.00077	0.00026	0.00018	6e-05	0.00027	0.00021	0.0001	5e-05	4e-05	3e-05	0.00011	4e-05	3e-05	1e-05	3e-05	0.00287	0.00143	0.0003	0.00081	0.00022	9e-05	0.00096	0.00026	0.00043	0.00012	0.00015	0.0002	7e-05	8e-05	2e-05	3e-05	0.00029	0.0001	0.00012	3e-05	4e-05	0.05252	0.01972	0.00668	0.00282	0.00111	0.00097	0.00038	0.00035	0.00229	0.00097	0.00063	0.00037	0.00032	0.00101	0.00041	0.0003	0.00015	0.00014	0.00056	0.0002	0.00023	8e-05	5e-05	0.00779	0.00315	0.00113	0.00135	0.00025	0.00043	0.00268	0.00092	0.00103	0.00031	0.00042	0.0014	0.00072	0.00036	0.0002	0.00012	0.00056	0.00026	0.00012	3e-05	0.00016	0.00167	0.00056	0.00023	0.00018	4e-05	0.0001	0.00052	0.00024	0.00014	4e-05	0.0001	0.00046	0.00021	0.00014	6e-05	5e-05	0.00014	6e-05	4e-05	2e-05	2e-05	0.00358	0.00125	0.00033	0.0006	0.00022	0.0001	0.00122	0.00036	0.00053	0.00016	0.00016	0.00054	0.00029	0.00012	8e-05	5e-05	0.00058	0.00019	0.0002	7e-05	0.00012	0.01805	0.00791	0.00287	0.00125	0.00104	0.00035	0.00024	0.0034	0.00151	0.00104	0.00045	0.0004	0.0007	0.00032	0.00021	0.00013	4e-05	0.00094	0.00038	0.00031	0.00013	0.00012	0.00513	0.00146	0.00057	0.00051	0.00014	0.00023	0.00235	0.00085	0.00086	0.00028	0.00035	0.00083	0.00031	0.00033	9e-05	0.0001	0.00049	0.0002	0.00018	4e-05	7e-05	0.00169	0.00057	0.00017	0.00019	6e-05	0.00014	0.00052	0.00019	0.00019	6e-05	9e-05	0.00038	0.00014	0.00015	5e-05	4e-05	0.00022	8e-05	6e-05	1e-05	7e-05	0.00332	0.00125	0.0003	0.00062	0.00017	0.00014	0.00096	0.00028	0.00047	0.00012	9e-05	0.00032	0.0001	0.00015	6e-05	1e-05	0.0008	0.00051	0.00021	3e-05	5e-05	0.0091	0.00487	0.00143	0.00064	0.00046	0.00022	0.0001	0.00185	0.00065	0.00065	0.00034	0.00021	0.00033	0.00012	0.00011	4e-05	6e-05	0.00127	0.00051	0.00036	0.00018	0.00022	0.00198	0.00057	0.00021	0.00023	4e-05	9e-05	0.00074	0.00017	0.00037	0.00013	8e-05	0.00022	9e-05	7e-05	3e-05	3e-05	0.00045	0.00019	0.00013	5e-05	8e-05	0.00084	0.00034	0.0001	0.00013	3e-05	8e-05	0.00023	8e-05	3e-05	4e-05	8e-05	0.00013	4e-05	5e-05	3e-05	1e-05	0.00014	7e-05	5e-05	0	3e-05	0.0014	0.00063	0.00021	0.00027	7e-05	8e-05	0.00046	6e-05	0.0003	7e-05	3e-05	4e-05	2e-05	1e-05	1e-05	1e-05	0.00028	0.00011	0.00014	1e-05	2e-05	0.00564	0.00203	0.00075	0.00022	0.00032	0.00016	7e-05	0.00085	0.00032	0.00023	0.00018	0.00011	0.00025	7e-05	0.00011	5e-05	3e-05	0.00018	8e-05	4e-05	1e-05	4e-05	0.0018	0.00047	0.00017	0.00021	4e-05	5e-05	0.00086	0.0003	0.0003	0.00012	0.00014	0.00025	9e-05	8e-05	4e-05	5e-05	0.00022	6e-05	9e-05	1e-05	6e-05	0.00042	0.0001	4e-05	5e-05	0	1e-05	0.00014	3e-05	4e-05	3e-05	4e-05	0.00015	6e-05	7e-05	1e-05	2e-05	3e-05	1e-05	1e-05	1e-05	1e-05	0.00139	0.00063	0.00012	0.00037	0.00012	2e-05	0.00057	0.0002	0.00026	8e-05	4e-05	6e-05	1e-05	2e-05	1e-05	1e-05	0.00013	7e-05	4e-05	2e-05	0	0.04944	0.01972	0.00616	0.00195	0.00077	0.00071	0.00024	0.00023	0.00234	0.00093	0.00062	0.00056	0.00022	0.00106	0.00034	0.0004	0.00021	0.00012	0.00082	0.00031	0.0003	6e-05	0.00015	0.00984	0.00323	0.0011	0.00139	0.00033	0.0004	0.00373	0.00097	0.0017	0.00065	0.00041	0.00122	0.00042	0.00037	0.00033	0.00011	0.00165	0.00072	0.00041	0.00017	0.00035	0.0021	0.00073	0.00025	0.00029	8e-05	0.00011	0.00074	0.00021	0.0003	7e-05	0.00016	0.00037	0.00012	8e-05	4e-05	0.00013	0.00026	9e-05	7e-05	1e-05	9e-05	0.00162	0.00057	0.00024	0.00022	5e-05	6e-05	0.00065	0.00015	0.00035	9e-05	6e-05	0.00021	6e-05	0.00011	2e-05	3e-05	0.00019	9e-05	7e-05	1e-05	3e-05	0.01593	0.00453	0.00153	0.00063	0.00055	0.00022	0.00013	0.00217	0.00076	0.00091	0.00027	0.00023	0.00027	9e-05	9e-05	5e-05	3e-05	0.00057	0.00032	0.00015	1e-05	8e-05	0.00763	0.00256	0.00106	0.00101	0.00023	0.00026	0.00299	0.0011	0.00121	0.0002	0.00048	0.00096	0.00034	0.00038	0.00014	0.0001	0.00113	0.00041	0.00041	0.00014	0.00017	0.00221	0.00073	0.00028	0.00027	7e-05	0.00012	0.00084	0.00041	0.00017	5e-05	0.00022	0.00045	0.00027	6e-05	4e-05	8e-05	0.00019	7e-05	5e-05	1e-05	6e-05	0.00156	0.00056	0.00019	0.00027	6e-05	4e-05	0.00062	0.00015	0.00034	8e-05	5e-05	0.00011	4e-05	4e-05	2e-05	1e-05	0.00026	0.00012	0.0001	3e-05	2e-05	0.00423	0.00116	0.00048	0.00017	0.00018	9e-05	4e-05	0.0004	0.00014	0.00014	8e-05	3e-05	8e-05	4e-05	2e-05	1e-05	1e-05	0.0002	0.0001	5e-05	4e-05	2e-05	0.00215	0.00081	0.00035	0.00026	2e-05	0.00018	0.00046	0.00014	0.00021	5e-05	6e-05	0.00014	6e-05	4e-05	3e-05	2e-05	0.00073	0.00029	0.00022	4e-05	0.00018	0.00061	0.00026	7e-05	9e-05	3e-05	7e-05	0.00018	4e-05	5e-05	1e-05	7e-05	0.0001	4e-05	4e-05	1e-05	1e-05	7e-05	1e-05	3e-05	2e-05	1e-05	0.00031	0.0001	3e-05	4e-05	1e-05	1e-05	9e-05	2e-05	4e-05	1e-05	2e-05	7e-05	2e-05	3e-05	1e-05	0	6e-05	2e-05	3e-05	1e-05	1e-05	0.00956	0.00487	0.00101	0.00043	0.0003	0.00015	0.00013	0.00282	0.00085	0.00098	0.00068	0.0003	0.00072	0.00027	0.00025	0.00017	4e-05	0.00032	0.00014	0.0001	4e-05	5e-05	0.00317	0.00091	0.00032	0.00045	4e-05	0.00011	0.00132	0.00039	0.00057	0.00022	0.00014	0.00042	0.00012	0.00014	0.00011	4e-05	0.00052	0.00021	0.00021	3e-05	7e-05	0.00065	0.00026	0.0001	7e-05	3e-05	6e-05	0.00021	4e-05	5e-05	1e-05	0.0001	4e-05	1e-05	2e-05	0	1e-05	0.00014	6e-05	4e-05	3e-05	1e-05	0.00086	0.00034	0.0001	0.00019	3e-05	2e-05	0.00034	8e-05	0.00017	3e-05	7e-05	9e-05	4e-05	4e-05	0	1e-05	0.0001	4e-05	3e-05	1e-05	1e-05	0.12831	0.04944	0.01735	0.00712	0.00247	0.00083	0.00101	0.00045	0.00018	0.00267	0.00123	0.00069	0.00045	0.0003	0.00116	0.00048	0.00034	0.0002	0.00014	0.00082	0.00035	0.00025	9e-05	0.00012	0.00603	0.00238	0.00067	0.00101	0.00044	0.00027	0.00167	0.00058	0.00077	0.00013	0.00019	0.00106	0.00041	0.00037	0.0002	8e-05	0.00093	0.00042	0.00023	0.0001	0.00019	0.00277	0.00113	0.00044	0.00041	0.00014	0.00014	0.00087	0.00033	0.00033	6e-05	0.00015	0.00041	0.00014	0.00013	6e-05	7e-05	0.00037	0.00014	9e-05	3e-05	0.00011	0.00143	0.00049	0.00014	0.00025	6e-05	4e-05	0.00056	0.00014	0.00027	9e-05	5e-05	0.00021	6e-05	0.0001	4e-05	1e-05	0.00017	8e-05	5e-05	2e-05	2e-05	0.0182	0.00677	0.00244	0.00094	0.00098	0.00033	0.0002	0.00282	0.00108	0.00102	0.00046	0.00025	0.00065	0.00023	0.00023	0.00013	6e-05	0.00085	0.0004	0.00027	0.0001	8e-05	0.00625	0.00227	0.00084	0.00088	0.0002	0.00035	0.00236	0.00085	0.00089	0.0003	0.0003	0.00068	0.00022	0.00026	7e-05	0.00013	0.00093	0.00032	0.00036	0.00012	0.00013	0.00366	0.00165	0.00056	0.00061	0.00019	0.0003	0.00105	0.00047	0.00029	6e-05	0.00023	0.00059	0.0003	0.00011	7e-05	0.0001	0.00036	0.00011	0.00012	4e-05	9e-05	0.00153	0.00056	0.00014	0.00029	6e-05	6e-05	0.0004	0.00013	0.0002	4e-05	3e-05	0.00011	3e-05	4e-05	2e-05	2e-05	0.00046	0.00021	0.00012	7e-05	5e-05	0.00472	0.00156	0.00062	0.00025	0.00022	0.00012	3e-05	0.00054	0.00018	0.0002	0.00013	3e-05	0.00014	5e-05	5e-05	3e-05	1e-05	0.00025	9e-05	6e-05	7e-05	3e-05	0.00154	0.00065	0.00024	0.00025	5e-05	0.00011	0.00044	0.00013	0.00017	8e-05	5e-05	0.00014	6e-05	5e-05	2e-05	1e-05	0.00032	0.00016	6e-05	3e-05	6e-05	0.00113	0.00052	0.00015	0.00017	0.00012	8e-05	0.00033	0.00013	0.00012	4e-05	5e-05	0.00015	7e-05	4e-05	3e-05	2e-05	0.00012	4e-05	5e-05	0	3e-05	0.00049	0.00022	8e-05	9e-05	1e-05	4e-05	0.00014	4e-05	6e-05	3e-05	1e-05	7e-05	2e-05	2e-05	2e-05	1e-05	7e-05	3e-05	2e-05	1e-05	1e-05	0.00917	0.00332	0.00083	0.0002	0.00035	0.00018	9e-05	0.00159	0.00056	0.00044	0.00035	0.00023	0.00063	0.00022	0.00022	0.00014	6e-05	0.00028	9e-05	0.00011	4e-05	4e-05	0.00299	0.00089	0.00031	0.00045	9e-05	4e-05	0.0014	0.00045	0.0005	0.00029	0.00015	0.00039	0.00016	0.00013	7e-05	4e-05	0.00032	0.0001	0.0001	4e-05	7e-05	0.00143	0.00073	0.00027	0.00022	5e-05	0.0002	0.00034	0.00012	9e-05	8e-05	5e-05	0.00021	0.0001	6e-05	3e-05	2e-05	0.00014	4e-05	4e-05	3e-05	3e-05	0.00143	0.00045	0.00012	0.00022	7e-05	5e-05	0.00056	0.00018	0.00026	7e-05	5e-05	0.0002	7e-05	7e-05	1e-05	4e-05	0.00022	8e-05	5e-05	4e-05	4e-05	0.04331	0.01669	0.00636	0.00288	0.00116	0.00101	0.00041	0.0003	0.00214	0.00085	0.00067	0.00027	0.00035	0.00064	0.00026	0.00018	9e-05	0.00011	0.0007	0.00023	0.00035	8e-05	4e-05	0.00661	0.00287	0.00106	0.00106	0.00028	0.00046	0.00208	0.0008	0.00078	0.00023	0.00027	0.00081	0.0004	0.00019	0.00011	0.00011	0.00085	0.00043	0.00021	7e-05	0.00016	0.00137	0.00057	0.00027	0.00018	9e-05	4e-05	0.00043	0.00019	0.00014	6e-05	4e-05	0.00025	0.00011	8e-05	2e-05	4e-05	0.00012	5e-05	4e-05	1e-05	1e-05	0.00235	0.00094	0.00028	0.00047	0.00013	7e-05	0.00085	0.00028	0.0004	7e-05	0.00011	0.00029	0.00018	9e-05	1e-05	1e-05	0.00027	9e-05	0.00012	2e-05	4e-05	0.01317	0.00421	0.00166	0.00084	0.0005	0.00016	0.00015	0.00149	0.00061	0.00045	0.00022	0.0002	0.00036	0.00013	0.00012	7e-05	3e-05	0.0007	0.00024	0.00025	0.0001	0.00011	0.00546	0.00209	0.00078	0.00082	0.00019	0.0003	0.00188	0.00083	0.00067	0.0002	0.00018	0.00067	0.00023	0.00022	0.0001	0.00012	0.00082	0.00035	0.00024	6e-05	0.00017	0.00207	0.00082	0.00028	0.00033	8e-05	0.00013	0.00075	0.0003	0.00028	8e-05	9e-05	0.00025	0.00013	7e-05	2e-05	3e-05	0.00025	7e-05	0.00012	1e-05	5e-05	0.00143	0.00056	0.00017	0.00027	9e-05	4e-05	0.00051	0.00016	0.00026	6e-05	3e-05	0.00014	4e-05	7e-05	2e-05	1e-05	0.00021	0.0001	7e-05	3e-05	2e-05	0.00429	0.00162	0.00053	0.00024	0.00018	7e-05	4e-05	0.00054	0.00019	0.0002	9e-05	6e-05	0.00015	4e-05	5e-05	6e-05	0	0.0004	0.00014	0.00014	9e-05	3e-05	0.00135	0.00046	0.00013	0.00021	6e-05	7e-05	0.00041	0.00013	0.00017	7e-05	4e-05	0.00019	6e-05	9e-05	3e-05	2e-05	0.00028	0.0001	8e-05	4e-05	6e-05	0.00077	0.00032	9e-05	9e-05	3e-05	0.00011	0.00027	4e-05	0.00015	3e-05	5e-05	0.0001	2e-05	4e-05	3e-05	1e-05	7e-05	2e-05	2e-05	0	3e-05	0.00055	0.00018	4e-05	9e-05	5e-05	0	0.00017	2e-05	9e-05	2e-05	4e-05	3e-05	1e-05	1e-05	1e-05	0	0.00017	8e-05	7e-05	1e-05	2e-05	0.00917	0.00358	0.00111	0.00034	0.00041	0.00022	0.00013	0.00168	0.00049	0.00065	0.00025	0.0003	0.00039	0.00012	0.00012	0.0001	6e-05	0.0004	0.00014	0.00016	4e-05	7e-05	0.0026	0.00077	0.00029	0.00038	6e-05	4e-05	0.00126	0.00043	0.00052	0.00017	0.00014	0.00033	0.00011	0.00013	6e-05	3e-05	0.00025	0.0001	9e-05	3e-05	3e-05	0.00077	0.0002	0.0001	5e-05	2e-05	2e-05	0.00043	0.00011	9e-05	3e-05	0.0002	0.00011	6e-05	3e-05	1e-05	0	3e-05	1e-05	1e-05	1e-05	0	0.00221	0.00127	0.00031	0.00067	0.00019	0.00011	0.00062	0.00021	0.00024	9e-05	8e-05	0.00015	7e-05	5e-05	1e-05	2e-05	0.00017	8e-05	6e-05	1e-05	2e-05	0.02058	0.00956	0.00287	0.00125	0.00042	0.00045	0.00021	0.00017	0.00097	0.00033	0.00032	0.00019	0.00013	0.00044	0.00017	0.00014	5e-05	7e-05	0.00021	7e-05	7e-05	4e-05	3e-05	0.00367	0.00123	0.00048	0.00048	0.00012	0.00016	0.00118	0.00043	0.00044	0.00012	0.00019	0.0008	0.00035	0.00023	0.00013	9e-05	0.00046	0.00016	0.00014	6e-05	0.0001	0.00081	0.00026	0.00011	9e-05	3e-05	3e-05	0.00026	8e-05	8e-05	3e-05	7e-05	0.00017	7e-05	5e-05	3e-05	2e-05	0.00012	6e-05	4e-05	0	1e-05	0.00221	0.0008	0.00019	0.00042	0.00013	6e-05	0.0007	0.00022	0.00032	9e-05	6e-05	0.00038	0.00018	0.0001	6e-05	5e-05	0.00033	8e-05	0.00013	6e-05	6e-05	0.0055	0.00179	0.00066	0.00028	0.00022	5e-05	0.00011	0.00065	0.00027	0.00022	8e-05	8e-05	0.00021	8e-05	6e-05	4e-05	3e-05	0.00027	0.00012	8e-05	3e-05	3e-05	0.00169	0.00035	0.00014	0.00014	4e-05	4e-05	0.0008	0.00031	0.00028	9e-05	0.00012	0.00037	0.00015	0.00011	5e-05	6e-05	0.00017	5e-05	6e-05	3e-05	3e-05	0.00059	0.00019	4e-05	7e-05	1e-05	7e-05	0.00019	7e-05	4e-05	5e-05	4e-05	9e-05	5e-05	3e-05	0	1e-05	0.00013	4e-05	5e-05	1e-05	2e-05	0.00143	0.00058	0.00013	0.00038	5e-05	3e-05	0.0004	0.00013	0.00019	5e-05	3e-05	0.00011	2e-05	7e-05	1e-05	0	0.00033	0.00022	8e-05	1e-05	2e-05	0.00216	0.00086	0.00029	0.00012	0.00011	4e-05	2e-05	0.00034	0.0001	0.0001	9e-05	5e-05	6e-05	2e-05	1e-05	1e-05	1e-05	0.00017	5e-05	7e-05	3e-05	2e-05	0.00063	0.00017	6e-05	4e-05	3e-05	4e-05	0.00015	4e-05	6e-05	4e-05	2e-05	0.0001	3e-05	3e-05	1e-05	3e-05	0.00022	0.00012	3e-05	1e-05	6e-05	0.00033	0.0001	4e-05	4e-05	0	2e-05	0.00012	2e-05	2e-05	3e-05	4e-05	8e-05	1e-05	3e-05	3e-05	0	3e-05	0	2e-05	0	1e-05	0.00033	0.00013	4e-05	6e-05	2e-05	2e-05	0.00013	3e-05	6e-05	3e-05	1e-05	1e-05	1e-05	0	0	0	6e-05	2e-05	2e-05	0	1e-05	0.00337	0.00139	0.00046	0.00017	0.00014	9e-05	5e-05	0.00058	0.00021	0.00017	0.00011	9e-05	0.00018	6e-05	7e-05	2e-05	3e-05	0.00017	7e-05	6e-05	2e-05	2e-05	0.00114	0.00021	8e-05	9e-05	2e-05	1e-05	0.00068	0.00026	0.00026	5e-05	0.00011	0.00018	9e-05	6e-05	1e-05	2e-05	7e-05	2e-05	3e-05	1e-05	1e-05	0.00017	6e-05	3e-05	2e-05	1e-05	0	5e-05	0	1e-05	1e-05	3e-05	4e-05	1e-05	1e-05	0	1e-05	2e-05	1e-05	0	1e-05	0	0.00067	0.00028	7e-05	0.00016	2e-05	3e-05	0.00028	9e-05	0.00012	3e-05	3e-05	5e-05	1e-05	1e-05	0	2e-05	6e-05	3e-05	2e-05	0	1e-05	0.01498	0.00564	0.00204	0.00064	0.00022	0.00019	0.00012	0.00012	0.00075	0.00025	0.00018	0.0002	0.00013	0.0004	0.0001	0.00016	7e-05	6e-05	0.00025	0.0001	7e-05	2e-05	6e-05	0.00238	0.0009	0.00032	0.00035	0.00011	0.00011	0.00068	0.00028	0.00022	0.0001	8e-05	0.00045	0.00011	0.00013	0.00014	7e-05	0.00036	0.00012	0.00012	4e-05	9e-05	0.00067	0.00019	8e-05	7e-05	1e-05	3e-05	0.00027	9e-05	0.00011	3e-05	4e-05	0.0001	4e-05	3e-05	1e-05	1e-05	0.00011	5e-05	3e-05	1e-05	2e-05	0.00055	0.00022	9e-05	0.0001	1e-05	2e-05	0.00015	3e-05	9e-05	2e-05	1e-05	5e-05	2e-05	3e-05	0	1e-05	0.00013	3e-05	5e-05	1e-05	3e-05	0.00479	0.0011	0.0004	0.00017	0.00015	5e-05	3e-05	0.00048	0.00017	0.00018	7e-05	6e-05	0.0001	3e-05	3e-05	2e-05	2e-05	0.00012	4e-05	4e-05	1e-05	3e-05	0.00249	0.00083	0.00028	0.00036	8e-05	0.00011	0.00094	0.00033	0.00037	9e-05	0.00014	0.00035	0.00012	0.00014	4e-05	6e-05	0.00037	0.00014	0.00013	4e-05	7e-05	0.00071	0.00026	0.00011	8e-05	1e-05	6e-05	0.00023	9e-05	7e-05	3e-05	6e-05	0.0001	4e-05	4e-05	1e-05	2e-05	0.00011	3e-05	3e-05	2e-05	3e-05	0.00049	0.00014	3e-05	8e-05	2e-05	0	0.00018	6e-05	9e-05	2e-05	1e-05	6e-05	1e-05	4e-05	1e-05	1e-05	0.00012	6e-05	4e-05	1e-05	1e-05	0.00119	0.00031	0.00011	5e-05	4e-05	2e-05	1e-05	0.00013	5e-05	3e-05	3e-05	2e-05	3e-05	1e-05	1e-05	0	1e-05	3e-05	1e-05	1e-05	1e-05	0	0.00045	0.00012	4e-05	7e-05	1e-05	1e-05	0.00013	4e-05	5e-05	2e-05	1e-05	5e-05	3e-05	1e-05	1e-05	1e-05	0.00014	5e-05	3e-05	1e-05	5e-05	0.00033	0.00014	3e-05	8e-05	1e-05	2e-05	0.00012	4e-05	1e-05	1e-05	4e-05	2e-05	1e-05	0	0	1e-05	5e-05	1e-05	1e-05	1e-05	2e-05	0.0001	3e-05	1e-05	2e-05	1e-05	0	3e-05	1e-05	0	1e-05	1e-05	2e-05	0	1e-05	1e-05	0	2e-05	1e-05	1e-05	0	0	0.00337	0.0014	0.00036	0.0002	7e-05	6e-05	3e-05	0.00075	0.00025	0.00021	0.00018	0.0001	0.00023	8e-05	7e-05	5e-05	2e-05	7e-05	4e-05	2e-05	0	1e-05	0.00142	0.00049	0.00021	0.00021	4e-05	4e-05	0.00057	0.00017	0.00022	0.0001	7e-05	0.00023	0.00013	4e-05	4e-05	1e-05	0.00012	5e-05	4e-05	1e-05	2e-05	0.00022	7e-05	3e-05	3e-05	1e-05	0	7e-05	3e-05	2e-05	0	2e-05	2e-05	1e-05	1e-05	0	0	5e-05	2e-05	1e-05	0	1e-05	0.00033	0.00014	4e-05	7e-05	2e-05	1e-05	0.00012	3e-05	4e-05	1e-05	2e-05	4e-05	1e-05	2e-05	0	1e-05	3e-05	1e-05	1e-05	1e-05	0	0.12831	0.05252	0.01619	0.00522	0.00208	0.00059	0.00095	0.00035	0.0002	0.00176	0.00063	0.00056	0.00026	0.0003	0.00071	0.0002	0.00033	9e-05	9e-05	0.00067	0.00028	0.00026	5e-05	9e-05	0.00587	0.00205	0.00055	0.00104	0.00023	0.00023	0.00145	0.00079	0.00044	9e-05	0.00013	0.00169	0.00065	0.00066	0.00028	0.0001	0.00068	0.00031	0.00023	2e-05	0.00012	0.00303	0.00096	0.00033	0.00031	0.00014	0.00017	0.00116	0.00036	0.0004	0.00011	0.00029	0.00056	0.00022	0.0002	4e-05	0.0001	0.00035	0.00012	0.00015	3e-05	5e-05	0.00207	0.00083	0.00036	0.00034	6e-05	7e-05	0.00071	0.0002	0.00029	0.00014	8e-05	0.00016	5e-05	8e-05	1e-05	2e-05	0.00037	0.00013	0.00017	3e-05	4e-05	0.0258	0.00849	0.00283	0.0011	0.00112	0.00039	0.00022	0.00384	0.00143	0.0014	0.00054	0.00046	0.001	0.00027	0.00049	0.00018	7e-05	0.00081	0.00045	0.00019	9e-05	8e-05	0.0092	0.00262	0.00081	0.00134	0.0002	0.00027	0.00384	0.00154	0.00159	0.00026	0.00045	0.00169	0.00056	0.0008	0.00012	0.0002	0.00106	0.00037	0.00041	8e-05	0.00019	0.00446	0.00122	0.00044	0.00044	9e-05	0.00025	0.00166	0.00077	0.00039	0.00014	0.00035	0.00113	0.00068	0.00021	6e-05	0.00018	0.00045	0.00018	0.00012	3e-05	0.00011	0.00366	0.0014	0.00053	0.00069	9e-05	9e-05	0.00106	0.00025	0.0005	0.00019	0.00013	0.00039	8e-05	0.00022	6e-05	3e-05	0.0008	0.00034	0.00032	4e-05	9e-05	0.00624	0.00221	0.00087	0.00035	0.00029	0.00017	6e-05	0.00074	0.00026	0.00025	0.00019	4e-05	0.00027	8e-05	0.00011	7e-05	2e-05	0.00033	0.00012	9e-05	7e-05	5e-05	0.00224	0.00062	0.00022	0.00026	6e-05	7e-05	0.00098	0.00042	0.00033	0.00014	9e-05	0.00025	9e-05	9e-05	4e-05	2e-05	0.00039	0.00016	0.0001	4e-05	9e-05	0.00108	0.00042	0.00012	0.00017	4e-05	9e-05	0.00033	0.00011	0.00012	3e-05	7e-05	0.0001	3e-05	5e-05	1e-05	1e-05	0.00023	8e-05	0.0001	2e-05	3e-05	0.00071	0.00025	9e-05	0.00011	3e-05	2e-05	0.00023	4e-05	9e-05	7e-05	3e-05	4e-05	1e-05	1e-05	1e-05	1e-05	0.00018	7e-05	7e-05	1e-05	3e-05	0.00429	0.00169	0.00063	0.0002	0.0002	0.00015	8e-05	0.00073	0.00027	0.00025	0.00014	6e-05	0.00014	5e-05	5e-05	1e-05	3e-05	0.00019	6e-05	6e-05	3e-05	5e-05	0.00148	0.00034	9e-05	0.00017	1e-05	6e-05	0.00076	0.00024	0.00035	0.00011	6e-05	0.00025	7e-05	0.00012	3e-05	3e-05	0.00014	4e-05	5e-05	1e-05	3e-05	0.00051	0.00014	6e-05	5e-05	1e-05	3e-05	0.00028	0.00011	8e-05	2e-05	8e-05	4e-05	1e-05	1e-05	0	0	5e-05	3e-05	1e-05	0	1e-05	0.00059	0.00022	9e-05	9e-05	1e-05	3e-05	0.00022	7e-05	9e-05	3e-05	4e-05	5e-05	1e-05	1e-05	1e-05	1e-05	0.0001	4e-05	3e-05	0	3e-05	0.04329	0.01224	0.0039	0.00159	0.00068	0.00053	0.00019	0.00019	0.00135	0.00044	0.00051	0.0002	0.0002	0.00059	0.00023	0.00019	8e-05	8e-05	0.00036	0.00014	0.00016	2e-05	4e-05	0.00626	0.00225	0.00072	0.00105	0.0002	0.00028	0.00235	0.00067	0.00101	0.00023	0.00044	0.001	0.00033	0.00039	0.00017	0.00011	0.00065	0.00025	0.00023	6e-05	0.00012	0.00072	0.00027	0.0001	0.0001	1e-05	6e-05	0.00023	9e-05	4e-05	1e-05	9e-05	0.00012	4e-05	3e-05	1e-05	4e-05	0.0001	4e-05	2e-05	2e-05	2e-05	0.00137	0.0007	0.0002	0.00039	5e-05	6e-05	0.00039	0.00013	0.00015	6e-05	5e-05	6e-05	2e-05	2e-05	1e-05	1e-05	0.00021	4e-05	0.00012	1e-05	3e-05	0.0201	0.00632	0.00238	0.00119	0.00074	0.00029	0.00016	0.00271	0.00106	0.00093	0.00039	0.00033	0.00059	0.00022	0.00021	0.00011	5e-05	0.00064	0.00035	0.00017	6e-05	5e-05	0.00798	0.00292	0.00105	0.00128	0.00019	0.00041	0.00319	0.0013	0.00109	0.00035	0.00045	0.00071	0.00024	0.0002	0.00015	0.00012	0.00116	0.00038	0.00046	0.00011	0.00021	0.00303	0.00106	0.00038	0.00037	9e-05	0.00022	0.00121	0.00053	0.00035	0.00015	0.00018	0.00036	0.00015	8e-05	7e-05	6e-05	0.0004	0.00016	0.00011	4e-05	9e-05	0.00277	0.00101	0.00031	0.00055	8e-05	7e-05	0.00101	0.00028	0.00044	0.00017	0.00012	0.00032	9e-05	0.0002	2e-05	2e-05	0.00044	0.00022	0.00016	2e-05	4e-05	0.00624	0.0021	0.00082	0.00034	0.00031	8e-05	9e-05	0.00074	0.00033	0.00025	9e-05	6e-05	0.00015	6e-05	4e-05	3e-05	2e-05	0.00039	0.00017	0.00012	5e-05	5e-05	0.00222	0.00096	0.00033	0.00046	5e-05	0.00013	0.00048	0.00013	0.00022	6e-05	6e-05	0.00014	5e-05	5e-05	2e-05	1e-05	0.00063	0.00022	0.00023	5e-05	0.00013	0.00126	0.00072	0.00022	0.00028	4e-05	0.00019	0.00022	7e-05	8e-05	1e-05	7e-05	8e-05	3e-05	2e-05	1e-05	2e-05	0.00023	0.00012	8e-05	1e-05	2e-05	0.00067	0.00025	8e-05	0.0001	2e-05	5e-05	0.00017	3e-05	9e-05	3e-05	1e-05	7e-05	1e-05	1e-05	4e-05	1e-05	0.00018	7e-05	8e-05	1e-05	2e-05	0.00472	0.00167	0.00056	0.0002	0.0002	9e-05	8e-05	0.00081	0.00027	0.00026	9e-05	0.00019	0.00015	7e-05	5e-05	1e-05	1e-05	0.00015	6e-05	5e-05	2e-05	1e-05	0.00189	0.00051	0.00018	0.00023	1e-05	9e-05	0.00096	0.00033	0.00035	0.00014	0.00014	0.00027	8e-05	0.0001	7e-05	1e-05	0.00014	4e-05	7e-05	0	3e-05	0.00035	8e-05	3e-05	3e-05	0	2e-05	0.00017	9e-05	3e-05	1e-05	5e-05	7e-05	3e-05	2e-05	1e-05	1e-05	3e-05	0	2e-05	1e-05	1e-05	0.00081	0.00033	6e-05	0.0002	4e-05	3e-05	0.00036	9e-05	0.00012	4e-05	0.00012	5e-05	3e-05	1e-05	0	1e-05	6e-05	3e-05	3e-05	0	0	0.01192	0.00423	0.00158	0.00058	0.00019	0.00022	0.00011	6e-05	0.00054	0.0002	0.00014	8e-05	0.00012	0.00032	0.00014	0.00011	3e-05	4e-05	0.00014	4e-05	4e-05	3e-05	3e-05	0.00154	0.0005	0.00015	0.00022	6e-05	7e-05	0.00054	0.00024	0.00018	2e-05	0.0001	0.00039	0.00017	0.00012	7e-05	4e-05	0.00011	3e-05	2e-05	0	6e-05	0.00035	0.00011	4e-05	3e-05	0	3e-05	0.00012	4e-05	3e-05	1e-05	4e-05	6e-05	3e-05	2e-05	1e-05	1e-05	6e-05	1e-05	2e-05	1e-05	1e-05	0.00077	0.00032	7e-05	0.00016	5e-05	4e-05	0.00025	5e-05	0.00013	4e-05	3e-05	9e-05	4e-05	3e-05	1e-05	1e-05	0.00011	5e-05	4e-05	1e-05	1e-05	0.00487	0.00165	0.0007	0.00027	0.00027	6e-05	0.0001	0.0006	0.00024	0.00017	9e-05	0.0001	6e-05	1e-05	2e-05	2e-05	1e-05	0.00029	0.00013	9e-05	4e-05	3e-05	0.00128	0.00038	0.00015	0.00012	2e-05	8e-05	0.00054	0.00023	0.00016	5e-05	9e-05	0.00016	6e-05	5e-05	3e-05	2e-05	0.00021	8e-05	6e-05	3e-05	4e-05	0.00051	0.00021	8e-05	8e-05	2e-05	4e-05	0.00017	4e-05	7e-05	3e-05	4e-05	7e-05	4e-05	2e-05	2e-05	0	5e-05	1e-05	2e-05	0	2e-05	0.00143	0.00054	0.00022	0.00018	5e-05	9e-05	0.00041	0.00013	0.00014	7e-05	7e-05	9e-05	4e-05	4e-05	0	1e-05	0.00038	0.00018	0.00012	5e-05	3e-05	0.00163	0.00065	0.0002	9e-05	6e-05	2e-05	3e-05	0.00025	6e-05	7e-05	4e-05	7e-05	5e-05	3e-05	1e-05	1e-05	1e-05	0.00015	3e-05	5e-05	5e-05	1e-05	0.00053	0.00017	6e-05	8e-05	1e-05	2e-05	0.00012	3e-05	4e-05	3e-05	2e-05	5e-05	1e-05	1e-05	1e-05	1e-05	0.0002	7e-05	5e-05	1e-05	6e-05	0.00023	9e-05	3e-05	5e-05	0	1e-05	8e-05	2e-05	1e-05	0	4e-05	3e-05	1e-05	1e-05	0	1e-05	4e-05	2e-05	1e-05	1e-05	0	0.00022	6e-05	1e-05	2e-05	1e-05	1e-05	7e-05	1e-05	4e-05	1e-05	1e-05	4e-05	1e-05	1e-05	1e-05	0	5e-05	1e-05	3e-05	1e-05	0	0.00119	0.00042	0.00014	4e-05	5e-05	4e-05	1e-05	0.00019	8e-05	4e-05	3e-05	4e-05	7e-05	1e-05	3e-05	1e-05	2e-05	3e-05	1e-05	1e-05	0	1e-05	0.00037	9e-05	2e-05	4e-05	2e-05	1e-05	0.00017	4e-05	6e-05	3e-05	3e-05	4e-05	1e-05	2e-05	1e-05	1e-05	7e-05	2e-05	3e-05	1e-05	0	0.00023	7e-05	1e-05	3e-05	1e-05	1e-05	0.0001	4e-05	2e-05	0	3e-05	5e-05	3e-05	1e-05	1e-05	0	2e-05	1e-05	0	0	1e-05	0.00017	4e-05	1e-05	2e-05	1e-05	0	8e-05	2e-05	3e-05	2e-05	0	4e-05	2e-05	1e-05	0	1e-05	1e-05	0	0	1e-05	0	0.02058	0.0091	0.00214	0.00099	0.00046	0.00028	0.00015	0.0001	0.00054	0.00019	0.00016	0.00012	7e-05	0.00036	0.00014	0.00011	8e-05	4e-05	0.00025	9e-05	8e-05	3e-05	5e-05	0.00494	0.00154	0.00054	0.00072	0.00017	0.00011	0.00167	0.00064	0.00055	0.00028	0.0002	0.00113	0.00033	0.00044	0.00022	0.00014	0.00059	0.0002	0.00019	7e-05	0.00013	0.00126	0.00045	0.00018	0.00014	7e-05	6e-05	0.00043	0.00014	0.0002	3e-05	7e-05	0.00027	0.00011	0.0001	2e-05	4e-05	0.0001	4e-05	5e-05	1e-05	1e-05	0.00077	0.00038	0.00015	0.00018	2e-05	3e-05	0.00023	6e-05	0.00011	4e-05	2e-05	7e-05	3e-05	2e-05	1e-05	1e-05	9e-05	3e-05	4e-05	1e-05	1e-05	0.00769	0.00227	0.00078	0.00035	0.00025	0.00011	7e-05	0.00112	0.00037	0.00045	0.00018	0.00013	0.00012	5e-05	3e-05	2e-05	2e-05	0.00025	0.00013	6e-05	2e-05	4e-05	0.00322	0.00093	0.00033	0.00042	8e-05	9e-05	0.00132	0.00054	0.0005	9e-05	0.0002	0.00056	0.00021	0.0002	8e-05	7e-05	0.00041	0.00015	0.00017	3e-05	5e-05	0.00108	0.00037	0.00014	0.00012	1e-05	0.0001	0.00033	0.00014	4e-05	1e-05	0.00014	0.00027	0.00017	4e-05	1e-05	5e-05	0.0001	5e-05	2e-05	1e-05	2e-05	0.00113	0.00046	0.00018	0.00019	3e-05	6e-05	0.00044	0.00014	0.0002	7e-05	3e-05	6e-05	1e-05	4e-05	1e-05	0	0.00017	4e-05	0.0001	1e-05	1e-05	0.00163	0.00061	0.00021	9e-05	8e-05	2e-05	2e-05	0.00022	7e-05	7e-05	6e-05	2e-05	7e-05	2e-05	3e-05	1e-05	1e-05	0.00011	6e-05	3e-05	0	1e-05	0.00057	0.00016	4e-05	9e-05	1e-05	1e-05	0.00016	6e-05	5e-05	1e-05	4e-05	4e-05	2e-05	1e-05	1e-05	0	0.00021	8e-05	7e-05	1e-05	6e-05	0.00012	4e-05	2e-05	1e-05	0	1e-05	5e-05	2e-05	1e-05	1e-05	1e-05	1e-05	0	0	1e-05	0	2e-05	1e-05	1e-05	0	0	0.00033	0.00015	5e-05	6e-05	4e-05	1e-05	9e-05	2e-05	3e-05	1e-05	2e-05	5e-05	1e-05	3e-05	0	1e-05	4e-05	1e-05	2e-05	1e-05	0	0.00216	0.00084	0.00025	9e-05	7e-05	7e-05	2e-05	0.00041	0.00012	0.00015	6e-05	7e-05	8e-05	4e-05	3e-05	1e-05	1e-05	0.0001	5e-05	3e-05	2e-05	0	0.00076	0.00019	6e-05	0.0001	1e-05	2e-05	0.00031	9e-05	0.00012	4e-05	6e-05	0.0001	4e-05	3e-05	2e-05	1e-05	0.00015	6e-05	6e-05	1e-05	3e-05	0.00023	0.0001	4e-05	4e-05	1e-05	1e-05	9e-05	3e-05	4e-05	0	3e-05	1e-05	0	1e-05	0	0	2e-05	1e-05	1e-05	1e-05	0	0.00033	0.00013	4e-05	6e-05	1e-05	3e-05	9e-05	3e-05	3e-05	1e-05	3e-05	3e-05	1e-05	1e-05	1e-05	0	8e-05	3e-05	2e-05	0	3e-05
	NC_015464	Epsilonproteobacteria	Campylobacterales	Campylobacteraceae	Campylobacter	jejuni	Campylobacter jejuni	Myovirus	Unclassified	Fletchervirus	Campylobacter phage NCTC12673	135041	26.154	0.36923	0.14212	0.05811	0.02284	0.00777	0.00225	0.00315	0.00117	0.00121	0.00816	0.00353	0.00193	0.00108	0.00162	0.00323	0.00148	0.00112	0.00048	0.00014	0.00368	0.00161	0.00097	0.00047	0.00063	0.01909	0.00739	0.00247	0.00309	0.0009	0.00094	0.00521	0.00233	0.00132	0.00074	0.00082	0.00263	0.00139	0.00077	0.00041	6e-05	0.00386	0.00128	0.00123	0.00051	0.00084	0.00759	0.00338	0.00134	0.00121	0.0004	0.00043	0.00276	0.00087	0.00118	0.0004	0.00031	0.00116	0.00047	0.0005	0.00015	4e-05	0.0003	0.00017	0	6e-05	7e-05	0.00859	0.00363	0.0016	0.00126	0.00033	0.00044	0.00237	0.00084	0.00096	0.00029	0.00029	0.00103	0.00048	0.00041	9e-05	5e-05	0.00156	0.00069	0.00064	8e-05	0.00016	0.04625	0.01824	0.0059	0.00231	0.00223	0.00082	0.00054	0.00762	0.00257	0.00283	0.00115	0.00107	0.00235	0.00094	0.00081	0.00053	7e-05	0.00238	0.00096	0.00072	0.00029	0.00042	0.0142	0.00502	0.00159	0.00201	0.00069	0.00073	0.00521	0.00188	0.00193	0.00069	0.00072	0.00195	0.00087	0.00075	0.00026	7e-05	0.00202	0.00074	0.00082	0.00027	0.00019	0.00552	0.00255	0.0009	0.00098	0.00029	0.00038	0.00183	0.00069	0.00068	0.00019	0.00028	0.00096	0.00041	0.00037	0.00016	1e-05	0.00017	4e-05	9e-05	1e-05	3e-05	0.00828	0.00273	0.00118	0.00098	0.00029	0.00029	0.0027	0.0009	0.00113	0.00025	0.00043	0.00103	0.00035	0.00047	0.00017	3e-05	0.00182	0.00059	0.00075	0.00022	0.00026	0.01819	0.00802	0.00268	0.00114	0.0008	0.00041	0.00034	0.00293	0.00101	0.00113	0.00045	0.00034	0.00103	0.00043	0.00023	0.00034	2e-05	0.00138	0.00054	0.00036	0.00029	0.00019	0.00676	0.00198	0.00068	0.00075	0.00026	0.0003	0.00274	0.0008	0.00096	0.00053	0.00045	0.00105	0.00042	0.00046	0.00014	3e-05	0.00099	0.00029	0.00033	0.00018	0.0002	0.00278	0.00111	0.00035	0.00045	0.00019	0.00012	0.00114	0.00042	0.00044	0.0001	0.00017	0.00044	0.00023	0.00016	4e-05	1e-05	9e-05	2e-05	2e-05	3e-05	3e-05	0.00063	0.00031	0.00013	0.00011	2e-05	5e-05	1e-05	0	1e-05	0	0	0.00016	9e-05	5e-05	1e-05	0	0.00016	5e-05	7e-05	1e-05	2e-05	0.01956	0.00741	0.00303	0.0012	0.00091	0.00033	0.00059	0.0026	0.00102	0.00068	0.00026	0.00063	0.0007	0.00026	0.00029	0.0001	6e-05	0.00107	0.00041	0.00033	0.00017	0.00016	0.00635	0.00208	0.00075	0.00081	0.0002	0.00032	0.00274	0.0008	0.00118	0.00032	0.00045	0.00067	0.00029	0.00027	9e-05	2e-05	0.00086	0.00028	0.00025	0.00014	0.00019	0.00268	0.00125	0.00045	0.00044	0.00018	0.00018	0.00101	0.00036	0.00028	0.00011	0.00026	0.00029	0.00014	8e-05	7e-05	1e-05	0.00013	3e-05	6e-05	2e-05	2e-05	0.00312	0.00114	0.00046	0.00042	0.00012	0.00015	0.00138	0.00049	0.00044	0.00011	0.00034	0.00021	0.0001	6e-05	2e-05	3e-05	0.00039	0.00014	0.00012	5e-05	8e-05	0.13313	0.04792	0.01721	0.00667	0.00271	0.00197	0.00094	0.00105	0.00638	0.00245	0.00201	0.00086	0.00106	0.00248	0.00107	0.0009	0.0004	0.00011	0.00167	0.0005	0.0006	0.00029	0.00029	0.01888	0.00589	0.00233	0.00198	0.00072	0.00086	0.00762	0.00234	0.00309	0.00116	0.00103	0.00274	0.00116	0.00094	0.00055	0.0001	0.00263	0.00091	0.00089	0.00031	0.00051	0.00591	0.00234	0.00096	0.00073	0.00029	0.00036	0.00212	0.0006	0.00081	0.00039	0.00032	0.00128	0.0006	0.00046	0.00016	6e-05	0.00017	9e-05	0	7e-05	2e-05	0.00592	0.00232	0.00097	0.00076	0.00026	0.00033	0.00183	0.00063	0.00075	0.00015	0.0003	0.00081	0.00035	0.00034	9e-05	3e-05	0.00097	0.00031	0.00048	5e-05	0.00013	0.04625	0.01566	0.00502	0.00221	0.00162	0.00063	0.00057	0.00638	0.00228	0.00223	0.00104	0.00083	0.00208	0.00088	0.00066	0.00049	5e-05	0.00218	0.00087	0.00057	0.00037	0.00037	0.01909	0.00589	0.00217	0.00197	0.00093	0.00083	0.00816	0.00253	0.00315	0.00124	0.00123	0.00226	0.00096	0.00082	0.0004	9e-05	0.00278	0.00088	0.00093	0.00045	0.00053	0.00575	0.00234	0.00087	0.00085	0.00024	0.00037	0.00229	0.00073	0.00091	0.00025	0.00041	0.00088	0.00035	0.00034	0.00016	3e-05	0.00023	8e-05	0.0001	2e-05	3e-05	0.00575	0.00211	0.00084	0.00093	0.00018	0.00016	0.00221	0.00089	0.0008	0.00017	0.00035	0.00082	0.00034	0.00033	0.0001	5e-05	0.00061	0.00023	0.00019	8e-05	0.00012	0.01824	0.00844	0.00304	0.00115	0.00093	0.00052	0.00043	0.00294	0.00088	0.00098	0.00082	0.00025	0.00111	0.00036	0.00034	0.00036	4e-05	0.00136	0.00053	0.00031	0.00026	0.00026	0.00641	0.00214	0.00083	0.00076	0.00029	0.00027	0.0026	0.00039	0.00126	0.00053	0.00042	0.00065	0.00016	0.00029	0.0002	1e-05	0.00102	0.00036	0.00035	0.00016	0.00014	0.0028	0.00131	0.0005	0.00048	0.00017	0.00017	0.00098	0.00032	0.00042	9e-05	0.00015	0.00038	0.00021	0.0001	5e-05	1e-05	0.00012	3e-05	4e-05	4e-05	1e-05	0.00059	0.00014	6e-05	5e-05	1e-05	2e-05	0.00027	7e-05	0.00011	6e-05	4e-05	0.0001	3e-05	4e-05	1e-05	1e-05	9e-05	3e-05	4e-05	0	1e-05	0.02072	0.00748	0.00303	0.00138	0.00085	0.00021	0.00059	0.00294	0.00107	0.00098	0.0002	0.00069	0.00072	0.00026	0.00031	0.00013	3e-05	0.00079	0.00021	0.00036	0.00014	8e-05	0.00659	0.00208	0.0009	0.00073	0.00012	0.00033	0.00293	0.00097	0.00121	0.0003	0.00046	0.00064	0.00021	0.0002	0.00021	3e-05	0.00094	0.00032	0.00035	0.0001	0.00017	0.00247	0.00089	0.00039	0.00023	0.00015	0.00012	0.0011	0.00033	0.00044	0.00013	0.0002	0.00039	0.00018	7e-05	0.00013	1e-05	9e-05	1e-05	6e-05	0	2e-05	0.00419	0.00139	0.00054	0.00048	0.00016	0.00021	0.00169	0.00073	0.00045	0.00011	0.0004	0.00043	0.00016	0.0002	5e-05	2e-05	0.00068	0.00028	0.00023	0.00012	5e-05	0.04459	0.01849	0.00709	0.00283	0.0012	0.00093	0.00039	0.00031	0.00221	0.00086	0.00082	0.00024	0.00029	0.00101	0.00046	0.00041	0.00011	3e-05	0.00104	0.00037	0.00033	0.00017	0.00017	0.00659	0.00216	0.0008	0.00089	0.00029	0.00018	0.0027	0.00086	0.00123	0.00035	0.00027	0.00092	0.0005	0.00028	0.00011	4e-05	0.00081	0.00023	0.00027	0.00011	0.00019	0.00216	0.00089	0.00039	0.00035	6e-05	0.0001	0.00062	0.00022	0.00025	0.0001	4e-05	0.00059	0.0003	0.00023	4e-05	1e-05	6e-05	4e-05	0	1e-05	0	0.00265	0.001	0.0005	0.00035	6e-05	9e-05	0.00077	0.0003	0.00033	8e-05	6e-05	0.00051	0.0002	0.00026	4e-05	2e-05	0.00036	0.00012	0.00017	3e-05	4e-05	0.01582	0.00491	0.00162	0.00071	0.00057	0.00018	0.00017	0.00183	0.00062	0.00072	0.00031	0.00017	0.00074	0.00029	0.00025	0.00019	1e-05	0.00072	0.0003	0.00014	0.00014	0.00014	0.00635	0.00179	0.0007	0.0006	0.00026	0.00023	0.00237	0.00071	0.00097	0.00039	0.00029	0.00117	0.00044	0.00054	0.00016	3e-05	0.00102	0.00038	0.00033	0.00013	0.00018	0.00224	0.00087	0.00027	0.00036	9e-05	0.00015	0.0009	0.00033	0.00033	0.0001	0.00013	0.00036	0.00019	0.0001	7e-05	1e-05	0.00011	4e-05	5e-05	1e-05	2e-05	0.00232	0.00071	0.00031	0.00031	5e-05	4e-05	0.00077	0.00025	0.00036	6e-05	0.0001	0.00033	0.00011	0.00015	6e-05	1e-05	0.00051	0.00018	0.0002	7e-05	6e-05	0.00886	0.00405	0.00112	0.00056	0.00019	0.00021	0.00016	0.00169	0.00045	0.00075	0.00037	0.00012	0.00064	0.00018	0.00023	0.0002	4e-05	0.0006	0.00016	0.0002	0.00013	0.0001	0.00348	0.00124	0.00044	0.00048	0.00016	0.00015	0.00138	0.00025	0.00064	0.00029	0.0002	0.00028	9e-05	0.00013	6e-05	1e-05	0.00058	0.00022	0.00017	7e-05	0.00012	0.001	0.0005	0.00017	0.00023	5e-05	5e-05	0.00031	0.0001	0.00012	3e-05	6e-05	0.00015	7e-05	6e-05	1e-05	0	3e-05	1e-05	1e-05	0	0	0.00034	0.0001	4e-05	4e-05	2e-05	1e-05	0.00012	3e-05	7e-05	2e-05	0	6e-05	3e-05	3e-05	0	0	5e-05	1e-05	4e-05	0	0	0.00141	0.00073	0.00031	0.00012	0.0001	4e-05	5e-05	0.00027	0.00011	9e-05	1e-05	6e-05	4e-05	1e-05	2e-05	1e-05	0	0.0001	2e-05	5e-05	2e-05	1e-05	1e-05	0	0	0	0	0	1e-05	1e-05	0	0	0	0	0	0	0	0	0	0	0	0	0	0.00039	0.00016	5e-05	6e-05	3e-05	2e-05	0.00017	6e-05	6e-05	3e-05	3e-05	6e-05	2e-05	2e-05	1e-05	0	0	0	0	0	0	0.00029	0.00011	3e-05	4e-05	1e-05	2e-05	0.00012	6e-05	2e-05	0	3e-05	1e-05	0	1e-05	0	0	4e-05	1e-05	1e-05	2e-05	0	0.0494	0.01837	0.00796	0.0031	0.00138	0.00082	0.0004	0.0005	0.00229	0.00091	0.00075	0.00027	0.00036	0.00093	0.00026	0.00036	0.00028	3e-05	0.00164	0.00062	0.00054	0.00023	0.00025	0.00641	0.00239	0.00093	0.00094	0.00023	0.0003	0.00183	0.0006	0.00077	0.00028	0.00019	0.00054	0.00021	0.00018	0.00012	2e-05	0.00165	0.00086	0.00028	0.0002	0.00032	0.00151	0.0006	0.00029	0.0002	5e-05	6e-05	0.00057	0.00018	0.00027	6e-05	6e-05	0.00021	9e-05	0.0001	2e-05	1e-05	0.00013	7e-05	0	2e-05	4e-05	0.00248	0.00089	0.00046	0.00029	3e-05	0.00011	0.0009	0.00029	0.00046	9e-05	7e-05	0.00035	0.00017	0.00014	1e-05	2e-05	0.00035	0.00014	0.00013	4e-05	5e-05	0.01582	0.00547	0.00191	0.0008	0.00066	0.00025	0.00021	0.00212	0.0007	0.00081	0.00027	0.00034	0.00059	0.00021	0.00017	0.0002	0	0.00084	0.0003	0.00025	0.00016	0.00014	0.00676	0.00203	0.00062	0.0009	0.00023	0.00028	0.00276	0.00079	0.00112	0.00044	0.0004	0.00078	0.0002	0.00036	0.00019	3e-05	0.0012	0.00044	0.00041	0.00019	0.00016	0.00153	0.00064	0.0002	0.00031	6e-05	7e-05	0.00057	0.00017	0.00029	5e-05	6e-05	0.00026	0.00011	9e-05	5e-05	1e-05	6e-05	2e-05	2e-05	1e-05	1e-05	0.00207	0.00068	0.0002	0.00034	4e-05	9e-05	0.00062	0.00024	0.00023	5e-05	0.0001	0.00032	0.00011	0.00014	5e-05	2e-05	0.00044	0.00014	0.00023	4e-05	4e-05	0.00757	0.0034	0.00124	0.00055	0.00033	0.0002	0.00017	0.0011	0.0003	0.00047	0.00025	8e-05	0.00056	0.00017	0.00014	0.00024	0	0.00051	0.00018	0.00015	9e-05	9e-05	0.00311	0.00107	0.00038	0.00034	0.00018	0.00017	0.00101	0.00023	0.00041	0.00021	0.00017	0.00035	0.00015	0.00014	5e-05	0	0.00068	0.00023	0.00026	0.00011	9e-05	0.00071	0.00037	8e-05	0.0002	4e-05	5e-05	0.00019	4e-05	6e-05	4e-05	4e-05	0.00014	9e-05	2e-05	2e-05	0	2e-05	1e-05	1e-05	0	0	0.00034	9e-05	3e-05	4e-05	1e-05	1e-05	0.00017	4e-05	5e-05	5e-05	3e-05	3e-05	1e-05	1e-05	1e-05	0	5e-05	2e-05	3e-05	0	0	0.00763	0.00271	0.0011	0.00043	0.00034	0.00015	0.00017	0.00098	0.00039	0.00037	0.00012	0.00011	0.00034	0.00019	9e-05	6e-05	1e-05	0.00029	0.00012	0.0001	4e-05	4e-05	0.00348	0.00124	0.00049	0.00046	0.00016	0.00014	0.00114	0.00027	0.0005	0.00024	0.00013	0.00024	0.0001	0.0001	3e-05	1e-05	0.00087	0.00032	0.00023	0.00013	0.00018	0.00055	0.00025	0.0001	7e-05	4e-05	4e-05	0.00019	6e-05	8e-05	2e-05	3e-05	4e-05	2e-05	1e-05	1e-05	0	7e-05	3e-05	2e-05	0	1e-05	0.00088	0.00027	0.00011	0.0001	2e-05	3e-05	0.00031	0.0001	0.00016	4e-05	2e-05	0.00015	0.0001	2e-05	1e-05	1e-05	0.00015	4e-05	6e-05	2e-05	2e-05	0.36923	0.1243	0.04461	0.01887	0.00792	0.00293	0.00253	0.00107	0.0014	0.00589	0.00166	0.00188	0.00108	0.00127	0.00213	0.00084	0.00079	0.0004	9e-05	0.00294	0.00125	0.00071	0.0004	0.00057	0.01566	0.00617	0.00216	0.00234	0.00086	0.00081	0.00502	0.0011	0.00233	0.0009	0.00069	0.00159	0.00058	0.0006	0.00035	6e-05	0.00288	0.00106	0.00086	0.00031	0.00066	0.00557	0.00257	0.00076	0.00097	0.00036	0.00049	0.00203	0.00044	0.0008	0.00043	0.00036	0.00074	0.00028	0.00027	0.00017	3e-05	0.00022	8e-05	1e-05	7e-05	6e-05	0.00451	0.00142	0.0006	0.00039	0.00018	0.00025	0.00179	0.00044	0.0008	0.00025	0.0003	0.00066	0.00029	0.00023	9e-05	6e-05	0.00064	0.00021	0.00025	6e-05	0.00011	0.04792	0.01634	0.00633	0.00254	0.00228	0.00094	0.00056	0.00589	0.00138	0.00257	0.00105	0.00089	0.00194	0.00071	0.0007	0.00048	5e-05	0.00218	0.00086	0.00062	0.00031	0.00038	0.01824	0.00617	0.0021	0.00245	0.00076	0.00085	0.00739	0.00166	0.00353	0.00106	0.00114	0.00219	0.00078	0.00091	0.00041	9e-05	0.0025	0.001	0.00086	0.00039	0.00025	0.00696	0.00321	0.00111	0.00107	0.00051	0.00053	0.00239	0.00067	0.00102	0.00027	0.00043	0.00108	0.00047	0.00039	0.00016	7e-05	0.00027	6e-05	0.00011	6e-05	4e-05	0.00638	0.00221	0.0009	0.00088	0.00021	0.00022	0.00216	0.0006	0.00101	0.00025	0.00029	0.00078	0.00031	0.0003	0.00014	3e-05	0.00124	0.00043	0.00045	0.0001	0.00025	0.01553	0.00632	0.00262	0.00097	0.00089	0.00037	0.00039	0.00208	0.0006	0.0009	0.00031	0.00027	0.00074	0.00031	0.00024	0.00018	1e-05	0.00087	0.00032	0.00025	0.00017	0.00013	0.00547	0.00167	0.00059	0.00063	0.00023	0.00022	0.00208	0.00044	0.00084	0.00046	0.00034	0.00079	0.00029	0.00029	0.00016	6e-05	0.00093	0.00031	0.0003	9e-05	0.00022	0.0034	0.00168	0.00047	0.00073	0.00021	0.00027	0.00124	0.00041	0.00049	0.00013	0.00021	0.00033	0.00015	0.0001	7e-05	1e-05	0.00015	6e-05	6e-05	1e-05	1e-05	0.00035	0.00019	9e-05	7e-05	1e-05	3e-05	0	0	0	0	0	0.0001	4e-05	4e-05	2e-05	0	6e-05	1e-05	3e-05	0	1e-05	0.01623	0.00626	0.0028	0.00107	0.00073	0.00035	0.00065	0.00214	0.00067	0.00069	0.00018	0.00061	0.00045	0.0002	0.00017	5e-05	4e-05	0.00087	0.0003	0.00033	0.00013	0.00011	0.00491	0.00167	0.00059	0.0006	0.00019	0.00029	0.00198	0.00044	0.00087	0.0003	0.00036	0.00044	0.00016	0.00018	9e-05	2e-05	0.00081	0.00029	0.00022	0.00012	0.00017	0.00251	0.00108	0.0004	0.00033	0.00018	0.00017	0.00107	0.00027	0.00036	0.00019	0.00026	0.00025	0.00014	6e-05	5e-05	0	0.00011	2e-05	6e-05	1e-05	1e-05	0.00255	0.00088	0.00033	0.00032	0.00014	9e-05	0.00124	0.00041	0.00042	7e-05	0.00033	0.00014	7e-05	4e-05	1e-05	2e-05	0.00028	8e-05	0.0001	7e-05	4e-05	0.14212	0.04461	0.01577	0.00729	0.00318	0.00217	0.00084	0.00111	0.00502	0.0021	0.00159	0.0004	0.00093	0.00172	0.00083	0.00062	0.00022	5e-05	0.00174	0.00059	0.0007	0.00023	0.00022	0.01721	0.00633	0.00233	0.00233	0.0008	0.00086	0.0059	0.00216	0.00247	0.00052	0.00075	0.00266	0.00129	0.00093	0.00033	0.00011	0.00232	0.00081	0.0008	0.00027	0.00043	0.00592	0.0026	0.00103	0.0009	0.00029	0.00038	0.00191	0.00059	0.00075	0.00024	0.00033	0.00128	0.00064	0.00049	0.00011	4e-05	0.00013	7e-05	0	3e-05	4e-05	0.00572	0.00227	0.00105	0.00083	0.00013	0.00027	0.00162	0.00059	0.00068	0.00014	0.00021	0.00093	0.00042	0.00038	9e-05	4e-05	0.0009	0.00033	0.00044	5e-05	8e-05	0.05811	0.01887	0.00729	0.00334	0.00221	0.00087	0.00087	0.00667	0.00254	0.00231	0.00104	0.00078	0.00255	0.00113	0.0008	0.0006	4e-05	0.00236	0.00093	0.00071	0.00036	0.00036	0.02284	0.00792	0.00318	0.00271	0.00115	0.00089	0.00777	0.00293	0.00225	0.00134	0.00126	0.00352	0.00147	0.00138	0.00053	0.00014	0.00362	0.0013	0.0012	0.00049	0.00063	0.00807	0.00351	0.00127	0.00138	0.00039	0.00047	0.0031	0.00107	0.0012	0.00033	0.00051	0.00118	0.00058	0.00043	0.00014	3e-05	0.00028	0.0001	0.00012	3e-05	4e-05	0.00833	0.0028	0.0012	0.00115	0.00018	0.00027	0.00283	0.00097	0.00114	0.0003	0.00042	0.0012	0.00045	0.00055	0.00016	4e-05	0.00151	0.00064	0.00056	0.00013	0.00017	0.0194	0.0079	0.00293	0.0012	0.00084	0.00047	0.00042	0.00303	0.0009	0.00118	0.00074	0.00021	0.00083	0.00033	0.0002	0.00028	3e-05	0.00111	0.00039	0.00031	0.00023	0.00019	0.00796	0.0028	0.00105	0.00097	0.00044	0.00033	0.00303	0.0006	0.0016	0.00047	0.00036	0.00074	0.00016	0.00046	0.0001	2e-05	0.0014	0.0005	0.0005	0.00016	0.00023	0.00287	0.00133	0.00043	0.00054	0.00019	0.00018	0.0011	0.00033	0.00046	0.00011	0.0002	0.00036	0.0002	0.00011	4e-05	0	8e-05	3e-05	3e-05	1e-05	0	0.00067	0.00021	0.00011	6e-05	2e-05	2e-05	0.00031	9e-05	0.00013	4e-05	4e-05	6e-05	1e-05	3e-05	3e-05	0	9e-05	4e-05	4e-05	1e-05	0	0.01999	0.00699	0.00293	0.00127	0.00087	0.00027	0.00052	0.00304	0.00111	0.0009	0.00031	0.00071	0.00045	0.00011	0.0002	0.00011	3e-05	0.00057	0.0001	0.00027	0.00012	8e-05	0.00709	0.00262	0.00103	0.00096	0.00023	0.0004	0.00268	0.00076	0.00134	0.0001	0.00048	0.00067	0.00017	0.00029	0.00019	2e-05	0.00111	0.00031	0.00039	0.00018	0.00023	0.00285	0.0011	0.00044	0.00039	0.00011	0.00016	0.00124	0.0004	0.00045	0.00018	0.00021	0.00039	0.00018	0.0001	0.00011	0	0.00011	3e-05	5e-05	1e-05	3e-05	0.00307	0.00125	0.00043	0.0005	0.00011	0.00021	0.00112	0.00047	0.00035	5e-05	0.00025	0.00027	0.00016	8e-05	3e-05	1e-05	0.00042	0.00015	0.00017	5e-05	5e-05	0.04714	0.01969	0.00699	0.0028	0.0013	0.00088	0.00033	0.00029	0.00211	0.001	0.00074	0.00015	0.00021	0.0011	0.00053	0.00044	0.00012	1e-05	0.00098	0.00035	0.00038	0.00015	0.0001	0.00748	0.00221	0.00081	0.00091	0.00029	0.0002	0.00273	0.00106	0.00128	0.00024	0.00016	0.00196	0.00092	0.00086	0.00013	6e-05	0.00057	0.0002	0.00023	4e-05	0.0001	0.00229	0.00082	0.00031	0.00032	0.00011	8e-05	0.00068	0.00029	0.00028	4e-05	7e-05	0.00072	0.00033	0.00032	4e-05	2e-05	7e-05	3e-05	0	2e-05	2e-05	0.00294	0.00111	0.0005	0.00036	0.00011	0.00014	0.00071	0.00031	0.00029	6e-05	5e-05	0.00056	0.00027	0.00023	3e-05	3e-05	0.00054	0.00019	0.00022	6e-05	8e-05	0.01837	0.00626	0.00227	0.00093	0.00087	0.0003	0.00018	0.00232	0.00086	0.00096	0.00034	0.00015	0.00084	0.00034	0.0003	0.00017	3e-05	0.00083	0.00022	0.0003	0.00019	0.00012	0.00741	0.00142	0.00059	0.0005	0.00018	0.00015	0.00363	0.00125	0.00161	0.00044	0.00034	0.00126	0.0005	0.00062	0.00011	3e-05	0.00109	0.00035	0.00037	0.00016	0.0002	0.00176	0.00043	0.0001	0.00021	7e-05	5e-05	0.00089	0.0003	0.00041	7e-05	0.00011	0.0004	0.00023	0.00012	3e-05	2e-05	4e-05	1e-05	2e-05	0	0	0.00295	0.00111	0.00039	0.00053	6e-05	0.00014	0.001	0.00032	0.00054	7e-05	7e-05	0.0004	0.00014	0.00018	6e-05	2e-05	0.00043	0.00015	0.00016	6e-05	6e-05	0.00748	0.00354	0.00125	0.00064	0.00023	0.00017	0.00022	0.00139	0.00043	0.00059	0.00025	0.00011	0.00042	0.00015	0.00014	0.00013	0	0.00048	0.00015	0.00018	6e-05	9e-05	0.00271	0.00088	0.00033	0.00031	0.00012	0.00012	0.00114	0.00021	0.00069	0.00014	0.0001	0.00023	5e-05	0.00014	3e-05	1e-05	0.00046	0.00019	0.00012	7e-05	8e-05	0.00096	0.00056	0.00015	0.00028	7e-05	7e-05	0.00027	8e-05	0.00014	2e-05	3e-05	0.00011	5e-05	4e-05	1e-05	0	1e-05	0	1e-05	0	0	0.00027	9e-05	4e-05	3e-05	0	1e-05	0.00011	1e-05	5e-05	3e-05	2e-05	6e-05	3e-05	2e-05	1e-05	0	1e-05	0	1e-05	0	0	0.0016	0.00043	0.00021	0.0001	8e-05	2e-05	1e-05	0.00014	6e-05	4e-05	1e-05	3e-05	3e-05	1e-05	2e-05	0	0	6e-05	1e-05	4e-05	1e-05	0	0.00073	0.00019	7e-05	9e-05	0	3e-05	0.00031	8e-05	0.00017	3e-05	3e-05	0.00012	3e-05	7e-05	1e-05	1e-05	0.0001	3e-05	4e-05	1e-05	3e-05	0.00021	5e-05	3e-05	1e-05	1e-05	0	9e-05	2e-05	3e-05	2e-05	2e-05	6e-05	2e-05	3e-05	1e-05	0	1e-05	1e-05	0	0	0	0.00023	9e-05	3e-05	3e-05	1e-05	1e-05	0.0001	6e-05	2e-05	1e-05	2e-05	2e-05	1e-05	1e-05	0	0	2e-05	0	1e-05	0	0	0.05568	0.01969	0.0079	0.00351	0.00147	0.00096	0.00058	0.0005	0.00234	0.00078	0.00087	0.00037	0.00033	0.0006	0.0002	0.0002	0.00017	2e-05	0.00146	0.0005	0.00044	0.00027	0.00025	0.00844	0.00321	0.00129	0.00116	0.00037	0.00039	0.00255	0.00058	0.00139	0.00036	0.00022	0.00068	0.0002	0.00021	0.00025	1e-05	0.002	0.00092	0.0005	0.00021	0.00038	0.00151	0.00051	0.00017	0.00021	6e-05	7e-05	0.00064	0.00016	0.00029	0.00011	8e-05	0.00029	0.00011	0.0001	6e-05	1e-05	7e-05	3e-05	0	4e-05	0	0.00183	0.00043	0.00016	0.00016	3e-05	8e-05	0.00087	0.00029	0.00042	8e-05	8e-05	0.00034	0.00014	0.00015	3e-05	2e-05	0.00019	5e-05	9e-05	3e-05	2e-05	0.01849	0.00632	0.0026	0.00113	0.00088	0.00033	0.00025	0.00234	0.00071	0.00094	0.00036	0.00033	0.00044	0.0001	0.00021	0.00013	0	0.00095	0.00034	0.00029	0.00016	0.00016	0.00802	0.00257	0.00083	0.00107	0.00037	0.00031	0.00338	0.00084	0.00148	0.00056	0.0005	0.00066	0.0002	0.00026	0.00017	3e-05	0.00141	0.00053	0.00046	0.00019	0.00023	0.00162	0.00051	0.00011	0.00026	7e-05	7e-05	0.0006	0.0002	0.00026	4e-05	0.00011	0.00046	0.00021	0.00019	4e-05	1e-05	5e-05	1e-05	1e-05	2e-05	1e-05	0.00252	0.00082	0.00033	0.00036	6e-05	7e-05	0.00089	0.00031	0.00043	6e-05	9e-05	0.00032	0.0001	0.00017	3e-05	1e-05	0.00049	0.00015	0.00018	6e-05	0.0001	0.00746	0.00274	0.0011	0.00045	0.00034	0.00016	0.00015	0.00089	0.00031	0.00035	0.00016	7e-05	0.00034	0.0001	0.00011	0.00012	1e-05	0.00041	0.00014	0.00011	0.0001	5e-05	0.0034	0.00108	0.00042	0.00035	0.00016	0.00016	0.00125	0.00029	0.00048	0.00029	0.00019	0.0004	0.00014	0.00017	6e-05	3e-05	0.00067	0.00027	0.0002	7e-05	0.00013	0.00103	0.00049	0.00016	0.00016	7e-05	0.00011	0.00025	7e-05	0.0001	4e-05	5e-05	0.00027	0.00014	0.0001	2e-05	1e-05	1e-05	1e-05	0	0	0	0.00029	5e-05	1e-05	3e-05	1e-05	0	0.00016	4e-05	9e-05	1e-05	2e-05	3e-05	1e-05	1e-05	0	0	6e-05	3e-05	3e-05	0	0	0.01005	0.00354	0.00133	0.00058	0.00035	0.00024	0.00016	0.00131	0.00047	0.00041	0.00024	0.00018	0.00033	0.00021	0.00011	0	1e-05	0.00056	0.00023	0.00019	8e-05	6e-05	0.00405	0.00168	0.00064	0.0006	0.00017	0.00027	0.00111	0.00028	0.00047	0.00022	0.00014	0.00024	0.00011	9e-05	3e-05	0	0.00102	0.00033	0.0003	0.00023	0.00016	0.001	0.00049	0.00018	0.00018	6e-05	8e-05	0.00037	0.00014	0.00014	2e-05	7e-05	9e-05	6e-05	2e-05	1e-05	0	5e-05	2e-05	2e-05	0	1e-05	0.00146	0.00056	0.0002	0.00021	8e-05	7e-05	0.0005	0.00015	0.00023	5e-05	7e-05	0.00024	0.00014	9e-05	1e-05	1e-05	0.00015	5e-05	7e-05	1e-05	1e-05	0.13077	0.05568	0.01999	0.00833	0.00362	0.00126	0.00123	0.00047	0.00066	0.00278	0.00114	0.00072	0.0003	0.00063	0.0011	0.0005	0.0004	0.00016	3e-05	0.00083	0.00034	0.00029	7e-05	0.00013	0.00575	0.0025	0.00075	0.00103	0.00028	0.00043	0.00202	0.00069	0.00082	0.00019	0.00032	0.00055	0.00022	0.00019	0.00013	2e-05	0.00067	0.00016	0.00027	8e-05	0.00016	0.00301	0.00141	0.00048	0.00046	0.00016	0.00031	0.0012	0.00036	0.00045	0.00014	0.00024	0.00034	0.00014	0.00013	6e-05	1e-05	6e-05	3e-05	0	1e-05	1e-05	0.00291	0.00109	0.00036	0.00042	0.0001	0.00021	0.00102	0.00034	0.00045	5e-05	0.00017	0.00041	0.00019	0.00017	4e-05	1e-05	0.00039	0.0001	0.0002	4e-05	4e-05	0.02072	0.00638	0.00232	0.00078	0.00083	0.00037	0.00035	0.00263	0.00089	0.00107	0.00036	0.0003	0.00088	0.00033	0.00034	0.00018	2e-05	0.00055	0.00015	0.00017	0.00014	9e-05	0.00828	0.00288	0.00093	0.00106	0.00043	0.00047	0.00386	0.00127	0.00162	0.00034	0.00063	0.00087	0.00033	0.00036	0.00015	4e-05	0.00067	0.00021	0.00029	0.00011	6e-05	0.00411	0.002	0.00071	0.00069	0.00024	0.00036	0.00165	0.00061	0.00063	0.00016	0.00024	0.00035	0.00018	0.00011	4e-05	2e-05	0.00011	3e-05	6e-05	1e-05	1e-05	0.00195	0.00057	0.00021	0.00025	7e-05	4e-05	0.00081	0.00027	0.00034	9e-05	0.0001	0.00022	7e-05	8e-05	6e-05	1e-05	0.00035	0.00011	0.00012	4e-05	7e-05	0.00688	0.00252	0.00111	0.00042	0.00035	0.00013	0.00021	0.00094	0.00029	0.00043	0.00012	0.0001	0.00024	9e-05	0.0001	5e-05	0	0.00023	7e-05	0.0001	3e-05	3e-05	0.00207	0.00081	0.00021	0.0003	0.00016	0.00015	0.00086	0.0003	0.00029	0.00011	0.00017	0.0002	8e-05	7e-05	4e-05	1e-05	0.00019	5e-05	6e-05	4e-05	4e-05	0.00209	0.00102	0.00025	0.0004	0.0002	0.00017	0.00087	0.00033	0.00034	3e-05	0.00016	0.00014	7e-05	2e-05	4e-05	0	7e-05	2e-05	3e-05	1e-05	0	0.0002	0.0001	4e-05	4e-05	0	1e-05	0	0	0	0	0	7e-05	2e-05	3e-05	1e-05	0	3e-05	2e-05	0	0	1e-05	0.00808	0.00295	0.0014	0.00051	0.00041	0.00017	0.00031	0.00102	0.00043	0.00028	7e-05	0.00024	0.00023	0.00011	6e-05	4e-05	2e-05	0.0003	0.00011	0.00013	3e-05	4e-05	0.00232	0.00093	0.00033	0.00032	0.00011	0.00016	0.00099	0.00036	0.00031	8e-05	0.00024	0.00021	8e-05	6e-05	6e-05	1e-05	0.00019	7e-05	4e-05	4e-05	4e-05	0.00152	0.00067	0.00021	0.0002	0.00016	0.0001	0.00068	0.00026	0.00026	3e-05	0.00013	0.00011	7e-05	3e-05	1e-05	0	6e-05	2e-05	3e-05	0	1e-05	0.00129	0.00046	0.0002	0.00015	7e-05	3e-05	0.00058	0.00021	0.00017	4e-05	0.00016	0.00011	5e-05	4e-05	0	1e-05	0.00014	3e-05	6e-05	3e-05	1e-05	0.0494	0.01623	0.00572	0.00236	0.00089	0.00083	0.00023	0.00041	0.00218	0.00085	0.00073	0.00013	0.00047	0.00068	0.00031	0.00028	7e-05	3e-05	0.0005	0.00015	0.00023	7e-05	4e-05	0.00592	0.00218	0.00086	0.00086	0.00032	0.00013	0.00238	0.00081	0.00094	0.0002	0.00043	0.00081	0.00039	0.0003	9e-05	4e-05	0.00055	0.0002	0.00018	6e-05	0.00011	0.00231	0.00095	0.0004	0.00033	0.00014	7e-05	0.00084	0.00029	0.00032	8e-05	0.00016	0.00047	0.00027	0.00014	3e-05	4e-05	4e-05	3e-05	0	1e-05	0	0.00228	0.00083	0.00033	0.00027	6e-05	0.00016	0.00072	0.00022	0.0003	5e-05	0.00015	0.00039	0.00016	0.00017	5e-05	1e-05	0.00034	0.00012	0.00015	3e-05	4e-05	0.01956	0.00451	0.00174	0.00087	0.00057	0.00018	0.00013	0.00167	0.00056	0.00054	0.00022	0.00035	0.0006	0.00025	0.00021	0.00011	3e-05	0.0005	0.00018	0.00017	0.0001	6e-05	0.00859	0.00294	0.00111	0.00105	0.00036	0.00041	0.00368	0.0014	0.00121	0.00041	0.00066	0.00115	0.0005	0.0005	0.00014	1e-05	0.00083	0.00029	0.00031	0.00012	0.00011	0.00355	0.00146	0.00052	0.00059	0.00016	0.00019	0.00164	0.00065	0.00059	8e-05	0.00031	0.00038	0.00016	0.00017	3e-05	1e-05	8e-05	1e-05	5e-05	1e-05	1e-05	0.00291	0.00098	0.00042	0.00043	8e-05	5e-05	0.00104	0.00039	0.00034	0.00011	0.00021	0.0004	0.00015	0.00017	7e-05	1e-05	0.00049	0.00022	0.00016	3e-05	7e-05	0.00552	0.00183	0.00057	0.00027	0.00016	0.0001	5e-05	0.00079	0.00022	0.00029	0.00024	4e-05	0.0002	7e-05	9e-05	4e-05	0	0.00027	0.00014	4e-05	4e-05	5e-05	0.00248	0.00087	0.00027	0.00033	0.00011	0.00016	0.00107	0.00025	0.00044	0.00017	0.00021	0.00023	8e-05	0.00011	3e-05	1e-05	0.0003	0.00014	9e-05	4e-05	3e-05	0.001	0.00056	0.00021	0.00021	5e-05	9e-05	0.00029	9e-05	0.00015	1e-05	3e-05	0.00011	7e-05	3e-05	1e-05	0	4e-05	1e-05	2e-05	1e-05	0	0.0002	6e-05	2e-05	2e-05	0	1e-05	0.0001	3e-05	5e-05	1e-05	1e-05	1e-05	0	1e-05	0	0	3e-05	1e-05	1e-05	0	0	0.00808	0.00294	0.00111	0.00047	0.00037	7e-05	0.00019	0.00136	0.00053	0.00038	0.0001	0.00036	0.00019	7e-05	7e-05	4e-05	1e-05	0.00027	5e-05	0.00015	5e-05	2e-05	0.00265	0.00087	0.00038	0.00036	6e-05	7e-05	0.00138	0.00049	0.00043	0.00014	0.00031	0.00016	7e-05	6e-05	3e-05	0	0.00023	8e-05	0.0001	1e-05	4e-05	0.00109	0.00041	0.00016	0.00012	7e-05	6e-05	0.00051	0.00017	0.00018	6e-05	0.0001	0.00014	8e-05	4e-05	1e-05	0	3e-05	0	2e-05	0	1e-05	0.00141	0.00048	0.00018	0.00017	4e-05	9e-05	0.0006	0.00027	0.00012	3e-05	0.00017	0.00017	0.00011	5e-05	1e-05	0	0.00017	7e-05	5e-05	4e-05	1e-05	0.02117	0.01005	0.00307	0.00151	0.00063	0.00053	0.00024	0.00011	0.00061	0.00025	0.00019	0.00011	6e-05	0.00046	0.00023	0.00016	6e-05	1e-05	0.00049	0.0002	0.00018	4e-05	6e-05	0.00419	0.00124	0.00043	0.00051	0.00018	0.00011	0.00182	0.00066	0.00084	0.00016	0.00016	0.00078	0.00038	0.00032	7e-05	1e-05	0.00035	0.0001	0.00019	3e-05	3e-05	0.00138	0.00049	0.00023	0.00017	5e-05	4e-05	0.00044	0.00017	0.00019	3e-05	4e-05	0.00039	0.00016	0.00018	3e-05	2e-05	6e-05	3e-05	0	2e-05	0	0.00141	0.00043	0.00023	0.00014	3e-05	3e-05	0.00051	0.00022	0.0002	5e-05	4e-05	0.00024	0.00013	9e-05	1e-05	0	0.00023	8e-05	0.00012	1e-05	2e-05	0.00763	0.00255	0.0009	0.00036	0.00037	0.00011	6e-05	0.00097	0.00038	0.00042	9e-05	9e-05	0.00034	0.00016	0.00014	4e-05	0	0.00034	0.00012	0.00014	5e-05	4e-05	0.00312	0.00064	0.00022	0.00029	9e-05	4e-05	0.00156	0.00057	0.00063	0.00023	0.00013	0.00054	0.00025	0.00025	4e-05	0	0.00039	0.0001	0.00017	5e-05	6e-05	0.00067	0.00019	8e-05	8e-05	1e-05	2e-05	0.00035	0.00011	0.00016	3e-05	4e-05	0.00011	6e-05	4e-05	1e-05	0	2e-05	0	1e-05	0	0	0.00129	0.00054	0.00019	0.00026	5e-05	5e-05	0.00036	0.00013	0.00019	1e-05	3e-05	0.00016	5e-05	9e-05	1e-05	0	0.00023	9e-05	0.0001	2e-05	2e-05	0.00278	0.00146	0.00042	0.00017	0.00012	6e-05	7e-05	0.00068	0.00025	0.00026	0.0001	7e-05	0.00019	0.0001	4e-05	4e-05	1e-05	0.00017	6e-05	6e-05	2e-05	2e-05	0.00088	0.00028	8e-05	0.00013	4e-05	4e-05	0.00039	0.00011	0.00016	7e-05	4e-05	8e-05	2e-05	5e-05	1e-05	0	0.00014	8e-05	4e-05	0	2e-05	0.00037	0.00015	5e-05	5e-05	3e-05	1e-05	0.00015	4e-05	8e-05	2e-05	1e-05	7e-05	1e-05	2e-05	4e-05	0	1e-05	0	0	0	0	7e-05	2e-05	0	1e-05	1e-05	0	4e-05	1e-05	2e-05	0	1e-05	1e-05	0	0	0	0	0	0	0	0	0	0.00071	0.00023	9e-05	4e-05	3e-05	1e-05	1e-05	9e-05	4e-05	3e-05	0	1e-05	3e-05	1e-05	1e-05	0	0	3e-05	0	2e-05	1e-05	0	0.00029	6e-05	4e-05	2e-05	0	0	0.00016	6e-05	7e-05	1e-05	1e-05	5e-05	0	4e-05	0	0	3e-05	2e-05	0	0	0	0.00013	6e-05	3e-05	2e-05	0	1e-05	5e-05	1e-05	2e-05	0	1e-05	2e-05	1e-05	1e-05	0	0	0	0	0	0	0	7e-05	1e-05	0	1e-05	0	0	5e-05	1e-05	3e-05	1e-05	0	0	0	0	0	0	0	0	0	0	0	0.00452	0.0016	0.00067	0.00028	0.00014	9e-05	4e-05	1e-05	0.00023	9e-05	7e-05	3e-05	4e-05	7e-05	3e-05	3e-05	2e-05	0	8e-05	3e-05	3e-05	2e-05	0	0.00059	0.00027	0.00011	0.0001	3e-05	4e-05	0.00017	6e-05	6e-05	3e-05	2e-05	4e-05	1e-05	2e-05	0	0	0.00011	6e-05	4e-05	1e-05	1e-05	0.00014	5e-05	2e-05	3e-05	1e-05	0	6e-05	2e-05	2e-05	1e-05	1e-05	2e-05	0	1e-05	0	0	1e-05	1e-05	0	0	0	0.0002	4e-05	2e-05	1e-05	0	1e-05	0.00011	6e-05	3e-05	1e-05	1e-05	3e-05	3e-05	0	0	0	2e-05	1e-05	1e-05	0	0	0.00141	0.00035	0.00013	4e-05	5e-05	1e-05	3e-05	0.00017	5e-05	7e-05	3e-05	2e-05	0	0	0	0	0	4e-05	3e-05	1e-05	1e-05	0	0.00063	0.00022	5e-05	0.00011	3e-05	3e-05	0.0003	9e-05	0.00014	3e-05	3e-05	5e-05	2e-05	3e-05	0	0	6e-05	1e-05	3e-05	0	1e-05	0.00023	7e-05	3e-05	3e-05	0	1e-05	0.00013	4e-05	6e-05	1e-05	2e-05	2e-05	1e-05	1e-05	1e-05	0	1e-05	0	0	0	0	0.0002	7e-05	3e-05	4e-05	1e-05	0	6e-05	1e-05	2e-05	2e-05	0	1e-05	1e-05	0	0	0	6e-05	0	4e-05	0	1e-05	0.0008	0.00029	0.00011	4e-05	5e-05	1e-05	1e-05	9e-05	3e-05	3e-05	1e-05	1e-05	5e-05	1e-05	2e-05	2e-05	0	3e-05	2e-05	1e-05	0	0	0.00034	0.00011	4e-05	3e-05	3e-05	1e-05	0.00013	6e-05	5e-05	1e-05	1e-05	5e-05	2e-05	2e-05	1e-05	0	6e-05	3e-05	2e-05	0	0	0.00014	5e-05	1e-05	2e-05	1e-05	0	7e-05	2e-05	3e-05	0	1e-05	3e-05	1e-05	1e-05	0	0	0	0	0	0	0	2e-05	1e-05	0	1e-05	0	0	0	0	0	0	0	0	0	0	0	0	0	0	0	0	0	0.00071	0.00027	8e-05	3e-05	3e-05	0	1e-05	0.00012	7e-05	1e-05	1e-05	2e-05	3e-05	1e-05	1e-05	0	0	4e-05	2e-05	1e-05	1e-05	0	0.00034	0.00015	4e-05	6e-05	1e-05	4e-05	9e-05	3e-05	4e-05	1e-05	1e-05	3e-05	1e-05	1e-05	0	0	7e-05	2e-05	1e-05	1e-05	2e-05	4e-05	1e-05	0	1e-05	0	0	2e-05	0	1e-05	1e-05	0	0	0	0	0	0	0	0	0	0	0	7e-05	1e-05	0	1e-05	0	0	3e-05	1e-05	1e-05	0	0	2e-05	1e-05	0	0	0	1e-05	0	0	0	0	0.13077	0.04714	0.0194	0.00807	0.00352	0.00134	0.00124	0.00053	0.00041	0.00226	0.00106	0.00069	0.00016	0.00034	0.00114	0.00056	0.00044	0.00011	3e-05	0.00115	0.00044	0.00039	9e-05	0.00023	0.00575	0.00219	0.00052	0.00116	0.00031	0.0002	0.00195	0.0009	0.00074	0.00012	0.00019	0.00075	0.00036	0.00028	7e-05	3e-05	0.00087	0.00024	0.00035	0.00012	0.00016	0.00202	0.00066	0.0001	0.0003	0.00011	0.00014	0.00078	0.0003	0.00032	7e-05	8e-05	0.00053	0.00022	0.00024	6e-05	1e-05	5e-05	3e-05	0	1e-05	1e-05	0.00355	0.00126	0.00047	0.00053	9e-05	0.00017	0.00117	0.00046	0.00053	8e-05	0.00011	0.00058	0.00029	0.00021	8e-05	1e-05	0.00054	0.00014	0.00029	4e-05	7e-05	0.01824	0.00696	0.00266	0.00104	0.00104	0.00035	0.00022	0.00274	0.00105	0.00115	0.00018	0.00036	0.00074	0.00036	0.00027	9e-05	3e-05	0.00081	0.00034	0.00031	7e-05	9e-05	0.00552	0.00159	0.0004	0.00086	0.0002	0.00013	0.00263	0.00108	0.00108	0.00016	0.0003	0.00075	0.00037	0.00027	7e-05	3e-05	0.00055	0.00015	0.00024	5e-05	0.00011	0.00166	0.00068	0.00031	0.0002	7e-05	0.0001	0.00054	0.00018	0.00026	3e-05	7e-05	0.0004	0.00024	0.00012	3e-05	1e-05	4e-05	1e-05	1e-05	1e-05	0	0.00411	0.00196	0.00074	0.00082	0.00016	0.00024	0.00092	0.00031	0.00045	4e-05	0.00012	0.00045	0.00016	0.00025	3e-05	1e-05	0.00078	0.00025	0.00037	6e-05	0.0001	0.00398	0.00162	0.00067	0.0003	0.00017	0.0001	0.00011	0.00064	0.00025	0.00025	4e-05	9e-05	0.00015	6e-05	5e-05	2e-05	2e-05	0.00016	7e-05	6e-05	3e-05	1e-05	0.00153	0.00044	0.00014	0.00015	0.0001	5e-05	0.00067	0.00025	0.00029	8e-05	5e-05	0.0002	8e-05	9e-05	3e-05	1e-05	0.00021	6e-05	8e-05	3e-05	5e-05	0.00059	0.00024	5e-05	0.00011	4e-05	3e-05	0.00024	7e-05	0.00011	1e-05	4e-05	9e-05	5e-05	4e-05	0	0	3e-05	1e-05	0	1e-05	1e-05	0.00023	0.00012	4e-05	6e-05	1e-05	1e-05	0	0	0	0	0	6e-05	1e-05	5e-05	1e-05	0	5e-05	3e-05	2e-05	0	0	0.00552	0.00176	0.00074	0.00033	0.00025	8e-05	8e-05	0.00065	0.00027	0.00019	3e-05	0.00016	0.00013	4e-05	5e-05	2e-05	1e-05	0.00023	7e-05	0.0001	2e-05	3e-05	0.00224	0.00079	0.00024	0.00039	8e-05	8e-05	0.00105	0.00043	0.0004	7e-05	0.00014	0.0002	0.00011	6e-05	3e-05	1e-05	0.0002	4e-05	0.0001	3e-05	3e-05	0.00086	0.0004	0.00018	0.00013	3e-05	6e-05	0.00035	0.00019	0.00011	2e-05	3e-05	6e-05	2e-05	2e-05	1e-05	1e-05	5e-05	2e-05	3e-05	0	0	0.00067	0.00023	0.00011	9e-05	1e-05	1e-05	0.00028	0.00013	0.0001	1e-05	3e-05	8e-05	4e-05	4e-05	0	0	8e-05	2e-05	3e-05	0	2e-05	0.04459	0.01553	0.00592	0.00255	0.00115	0.00093	0.00012	0.00036	0.00208	0.00076	0.00069	0.0002	0.00043	0.00069	0.00037	0.00023	5e-05	3e-05	0.0006	0.00018	0.00026	7e-05	9e-05	0.00591	0.00194	0.0008	0.00072	0.0001	0.00032	0.00235	0.00086	0.0009	0.00031	0.00028	0.00074	0.00037	0.00023	0.00011	3e-05	0.00088	0.00029	0.00029	0.00013	0.00018	0.00139	0.00044	0.00023	0.00012	3e-05	6e-05	0.00059	0.00019	0.0002	8e-05	0.00011	0.00037	0.00017	0.00016	3e-05	1e-05	0	0	0	0	0	0.00231	0.00084	0.00044	0.00029	0	0.00011	0.00074	0.00023	0.00026	0.0001	0.00016	0.00039	0.00016	0.00018	2e-05	3e-05	0.00034	0.00012	0.00016	1e-05	4e-05	0.01819	0.00557	0.00172	0.00087	0.00063	4e-05	0.00018	0.00248	0.00094	0.00082	0.00035	0.00037	0.00069	0.00033	0.00025	9e-05	1e-05	0.00068	0.0003	0.00018	0.0001	0.00011	0.00759	0.00213	0.00084	0.00094	0.00012	0.00023	0.00323	0.00107	0.00117	0.00053	0.00047	0.00114	0.00058	0.0004	0.00011	4e-05	0.0011	0.00033	0.00039	0.00014	0.00024	0.00202	0.0006	0.00027	0.00021	5e-05	7e-05	0.00093	0.00035	0.00033	8e-05	0.00017	0.00042	0.00024	0.00015	3e-05	0	7e-05	2e-05	4e-05	1e-05	1e-05	0.00301	0.0011	0.00047	0.00052	1e-05	0.0001	0.00101	0.00037	0.00041	0.0001	0.00013	0.00043	0.00016	0.0002	7e-05	1e-05	0.00046	0.00017	0.00021	3e-05	6e-05	0.00398	0.00151	0.00045	0.00018	0.00018	1e-05	8e-05	0.00072	0.00021	0.00029	0.00016	7e-05	0.00015	6e-05	4e-05	4e-05	1e-05	0.00019	6e-05	5e-05	3e-05	5e-05	0.00151	0.00045	0.00013	0.00026	0	6e-05	0.0007	0.00018	0.00033	9e-05	0.0001	0.00013	3e-05	3e-05	6e-05	0	0.00023	0.00011	6e-05	3e-05	3e-05	0.00081	0.00033	0.00011	0.00016	1e-05	4e-05	0.00034	0.00014	0.00012	1e-05	7e-05	0.00011	8e-05	2e-05	1e-05	0	3e-05	1e-05	1e-05	0	0	0.00014	3e-05	2e-05	1e-05	0	0	4e-05	1e-05	2e-05	1e-05	0	4e-05	1e-05	1e-05	2e-05	0	3e-05	0	2e-05	0	1e-05	0.00688	0.00229	0.00083	0.00039	0.00024	5e-05	0.00016	0.00111	0.00051	0.00029	7e-05	0.00024	0.00015	7e-05	6e-05	1e-05	0	0.0002	7e-05	9e-05	3e-05	1e-05	0.00216	0.00074	0.00029	0.00029	3e-05	0.00014	0.00103	0.00036	0.0004	0.00011	0.00016	0.00015	6e-05	5e-05	3e-05	1e-05	0.00024	0.00011	6e-05	2e-05	5e-05	0.00105	0.00034	0.00011	0.00015	1e-05	7e-05	0.00056	0.00018	0.00018	3e-05	0.00016	0.00011	6e-05	4e-05	1e-05	0	5e-05	1e-05	3e-05	1e-05	0	0.00138	0.00042	0.00019	0.00017	1e-05	5e-05	0.00064	0.00021	0.00019	4e-05	0.0002	0.00013	7e-05	4e-05	1e-05	1e-05	0.00019	7e-05	5e-05	3e-05	3e-05	0.01788	0.00746	0.00285	0.0012	0.00049	0.00045	0.00014	0.00012	0.00082	0.00039	0.00027	5e-05	0.00011	0.00043	0.00019	0.00019	6e-05	0	0.0004	0.00016	0.00013	5e-05	5e-05	0.00247	0.00078	0.00027	0.00031	0.00013	6e-05	0.00103	0.00031	0.00051	0.00012	8e-05	0.00045	0.00021	0.0002	4e-05	1e-05	0.00022	4e-05	0.00011	4e-05	3e-05	0.00105	0.00032	0.00018	0.0001	2e-05	1e-05	0.00032	0.00012	0.00014	3e-05	4e-05	0.0004	0.00023	0.00013	3e-05	1e-05	1e-05	1e-05	0	1e-05	0	0.00109	0.0004	0.00016	0.00016	3e-05	4e-05	0.00033	9e-05	0.00018	3e-05	4e-05	0.0002	7e-05	0.00011	3e-05	0	0.00016	7e-05	7e-05	1e-05	0	0.00757	0.00251	0.00093	0.00036	0.00037	0.0001	0.0001	0.00081	0.00031	0.00029	7e-05	0.00014	0.00039	0.00016	0.00016	6e-05	1e-05	0.00039	0.00019	0.00014	1e-05	5e-05	0.00268	0.00066	0.00023	0.00029	7e-05	7e-05	0.00103	0.0004	0.00047	9e-05	7e-05	0.00058	0.00027	0.00023	7e-05	2e-05	0.00041	0.00015	0.00017	5e-05	4e-05	0.00086	0.00034	0.00012	0.00014	3e-05	5e-05	0.00035	0.00013	0.00017	2e-05	3e-05	0.00013	8e-05	4e-05	0	1e-05	3e-05	1e-05	2e-05	0	1e-05	0.00152	0.00056	0.00023	0.00026	3e-05	4e-05	0.00051	0.00017	0.00029	3e-05	3e-05	0.0002	0.0001	9e-05	1e-05	0	0.00024	6e-05	0.00013	2e-05	2e-05	0.00205	0.001	0.00027	0.00013	8e-05	3e-05	3e-05	0.00043	0.0001	0.00022	6e-05	4e-05	0.00013	6e-05	4e-05	3e-05	0	0.00017	6e-05	7e-05	2e-05	2e-05	0.00055	0.00014	5e-05	5e-05	1e-05	3e-05	0.00021	6e-05	8e-05	4e-05	4e-05	8e-05	3e-05	4e-05	1e-05	0	0.00011	6e-05	3e-05	1e-05	1e-05	0.00046	0.00024	5e-05	0.00012	3e-05	4e-05	0.00015	7e-05	5e-05	0	3e-05	4e-05	1e-05	2e-05	0	0	2e-05	0	2e-05	0	0	4e-05	2e-05	1e-05	0	0	0	1e-05	0	1e-05	0	0	0	0	0	0	0	0	0	0	0	0	0.0008	0.00021	6e-05	3e-05	2e-05	1e-05	1e-05	0.0001	6e-05	1e-05	1e-05	1e-05	4e-05	2e-05	1e-05	1e-05	0	1e-05	0	1e-05	0	0	0.00039	0.0001	3e-05	7e-05	0	1e-05	0.00016	7e-05	6e-05	1e-05	1e-05	6e-05	4e-05	2e-05	1e-05	0	7e-05	2e-05	1e-05	1e-05	2e-05	7e-05	3e-05	1e-05	0	1e-05	0	3e-05	1e-05	2e-05	0	0	1e-05	0	0	0	0	0	0	0	0	0	0.00013	6e-05	1e-05	4e-05	0	1e-05	6e-05	1e-05	3e-05	1e-05	1e-05	0	0	0	0	0	1e-05	0	0	0	0	0.02117	0.00748	0.00287	0.00118	0.00053	0.0004	0.00011	0.00014	0.00088	0.00041	0.00026	7e-05	0.00015	0.00042	0.00017	0.00019	6e-05	0	0.00038	0.00011	0.00016	7e-05	4e-05	0.0028	0.00108	0.00033	0.00055	0.00011	9e-05	0.00096	0.00035	0.00041	7e-05	0.00013	0.0004	0.00025	0.00012	3e-05	0	0.00035	0.00013	0.00011	4e-05	7e-05	0.00081	0.00046	0.00019	0.00021	3e-05	3e-05	0.00026	9e-05	9e-05	3e-05	6e-05	7e-05	3e-05	3e-05	1e-05	0	2e-05	1e-05	0	1e-05	0	0.001	0.0004	0.0001	0.0002	6e-05	3e-05	0.00036	0.00016	0.00014	3e-05	4e-05	0.00013	6e-05	5e-05	1e-05	1e-05	0.00011	3e-05	6e-05	1e-05	1e-05	0.00886	0.0034	0.00128	0.0006	0.00049	9e-05	0.00011	0.00128	0.00048	0.00053	9e-05	0.00018	0.00037	0.00013	0.0002	3e-05	0	0.00047	0.00017	0.00019	6e-05	4e-05	0.00278	0.00074	0.00022	0.0004	5e-05	7e-05	0.00116	0.0004	0.00048	0.00011	0.00016	0.00053	0.00017	0.00028	6e-05	2e-05	0.00034	0.00012	0.00011	6e-05	6e-05	0.00059	0.00029	0.00011	0.00013	1e-05	4e-05	0.00021	5e-05	0.0001	2e-05	4e-05	7e-05	0	6e-05	1e-05	0	2e-05	0	1e-05	1e-05	0	0.00209	0.00072	0.00028	0.00036	4e-05	4e-05	0.00059	0.00018	0.00034	2e-05	5e-05	0.0004	0.00012	0.00024	2e-05	2e-05	0.00039	0.00013	0.0002	3e-05	4e-05	0.00205	0.00103	0.00039	0.00016	0.0001	7e-05	7e-05	0.00039	0.00014	0.00017	3e-05	6e-05	0.00011	3e-05	5e-05	2e-05	0	0.00014	6e-05	6e-05	1e-05	1e-05	0.00071	0.00025	9e-05	9e-05	2e-05	5e-05	0.00029	9e-05	9e-05	8e-05	4e-05	6e-05	3e-05	1e-05	1e-05	0	0.00011	3e-05	4e-05	3e-05	1e-05	0.00016	9e-05	3e-05	5e-05	1e-05	1e-05	4e-05	1e-05	2e-05	0	0	3e-05	1e-05	1e-05	0	0	0	0	0	0	0	0.00014	6e-05	3e-05	1e-05	2e-05	0	6e-05	2e-05	1e-05	1e-05	1e-05	1e-05	0	1e-05	0	0	2e-05	1e-05	0	0	0	0.00278	0.00096	0.00036	0.00014	0.00016	3e-05	3e-05	0.00038	0.00016	0.00016	3e-05	4e-05	0.00011	4e-05	5e-05	1e-05	1e-05	0.00011	3e-05	7e-05	0	1e-05	0.001	0.00033	0.00011	0.00016	3e-05	3e-05	0.00044	0.00017	0.00015	6e-05	6e-05	9e-05	6e-05	2e-05	1e-05	0	0.00014	4e-05	4e-05	3e-05	3e-05	0.00046	0.00027	0.00011	0.00013	1e-05	1e-05	0.00014	5e-05	7e-05	1e-05	1e-05	3e-05	1e-05	1e-05	1e-05	0	3e-05	1e-05	1e-05	0	0	0.00037	0.00011	4e-05	5e-05	1e-05	1e-05	0.00015	7e-05	4e-05	0	4e-05	4e-05	2e-05	2e-05	0	0	7e-05	1e-05	1e-05	0	4e-05
	NC_016562	Epsilonproteobacteria	Campylobacterales	Campylobacteraceae	Campylobacter	jejuni	Campylobacter jejuni	Myovirus	Unclassified	Fletchervirus	Campylobacter phage CPX	132662	26.043	0.36979	0.14283	0.05873	0.02309	0.00784	0.00224	0.00322	0.00115	0.00124	0.00825	0.00352	0.00201	0.0011	0.00162	0.00329	0.00155	0.00112	0.00051	0.00012	0.00371	0.00159	0.00097	0.00049	0.00066	0.01944	0.00745	0.00253	0.00313	0.00085	0.00094	0.00545	0.00237	0.00147	0.00075	0.00086	0.00263	0.00138	0.00078	0.0004	7e-05	0.00392	0.00134	0.00121	0.00051	0.00086	0.00762	0.00343	0.00136	0.00121	0.00042	0.00044	0.00275	0.00086	0.00121	0.00036	0.00031	0.00118	0.00045	0.00054	0.00016	2e-05	0.00027	0.00015	0	5e-05	6e-05	0.00857	0.00364	0.00159	0.00129	0.00032	0.00044	0.00236	0.00071	0.00106	0.0003	0.00029	0.00103	0.0005	0.00038	9e-05	6e-05	0.00154	0.00067	0.00063	0.0001	0.00014	0.04645	0.01831	0.00602	0.0024	0.00228	0.00078	0.00057	0.0077	0.00265	0.00288	0.00113	0.00104	0.00225	0.00091	0.00076	0.00051	7e-05	0.00234	0.00093	0.00068	0.00031	0.00041	0.01449	0.00506	0.00164	0.00204	0.00069	0.0007	0.00545	0.00194	0.00201	0.00073	0.00076	0.00191	0.00085	0.00071	0.0003	5e-05	0.00207	0.00073	0.00085	0.00026	0.00024	0.00542	0.00247	0.00086	0.00096	0.00032	0.00033	0.00181	0.00068	0.00069	0.00018	0.00025	0.00097	0.0004	0.00037	0.00016	4e-05	0.00018	5e-05	7e-05	2e-05	3e-05	0.00823	0.00277	0.00119	0.00099	0.00028	0.00031	0.00265	0.00084	0.00116	0.00024	0.00041	0.00105	0.00035	0.00049	0.00017	4e-05	0.00177	0.00059	0.00071	0.00021	0.00026	0.01822	0.00807	0.00277	0.00117	0.00082	0.00042	0.00037	0.00295	0.00099	0.00116	0.00045	0.00035	0.00101	0.00041	0.00024	0.00034	3e-05	0.00133	0.00052	0.00036	0.00027	0.00018	0.00675	0.00199	0.00069	0.00076	0.00025	0.00029	0.00275	0.0008	0.00106	0.00044	0.00044	0.00103	0.00042	0.00046	0.00012	3e-05	0.00098	0.00027	0.00035	0.00017	0.0002	0.0028	0.00107	0.00035	0.00039	0.0002	0.00012	0.00121	0.00044	0.00048	0.0001	0.00018	0.00044	0.00024	0.00017	3e-05	0	9e-05	3e-05	2e-05	2e-05	2e-05	0.0006	0.00029	0.00014	9e-05	2e-05	5e-05	2e-05	0	2e-05	0	0	0.00014	9e-05	3e-05	2e-05	0	0.00015	6e-05	7e-05	1e-05	1e-05	0.01943	0.00742	0.00299	0.0012	0.00089	0.00032	0.00058	0.0026	0.00101	0.00069	0.00026	0.00064	0.00072	0.00029	0.00028	9e-05	6e-05	0.00112	0.00041	0.00037	0.00018	0.00016	0.00627	0.00196	0.00073	0.00072	0.00018	0.00031	0.00275	0.00078	0.00121	0.00032	0.00044	0.00069	0.00027	0.0003	9e-05	3e-05	0.00088	0.0003	0.00026	0.00014	0.00019	0.0026	0.00123	0.00042	0.00044	0.00016	0.00021	0.00096	0.00035	0.00028	0.00012	0.00022	0.00027	0.00015	6e-05	5e-05	2e-05	0.00014	4e-05	5e-05	1e-05	3e-05	0.00314	0.00113	0.00047	0.00041	0.00012	0.00014	0.00139	0.00044	0.00048	0.0001	0.00037	0.00025	0.00012	6e-05	3e-05	4e-05	0.00035	0.00016	0.00011	3e-05	5e-05	0.13342	0.04812	0.01745	0.00683	0.00279	0.00202	0.00095	0.00107	0.00651	0.00255	0.00204	0.00087	0.00105	0.00245	0.00107	0.00087	0.0004	0.00011	0.00165	0.00043	0.00062	0.00031	0.00029	0.01906	0.006	0.00236	0.00204	0.00077	0.00083	0.0077	0.00242	0.00313	0.00114	0.00101	0.00275	0.00114	0.00094	0.00054	0.00012	0.00261	0.00095	0.00086	0.00031	0.0005	0.00574	0.00231	0.00093	0.00069	0.0003	0.0004	0.00201	0.00057	0.00072	0.0004	0.00031	0.00126	0.0006	0.00044	0.00015	6e-05	0.00016	8e-05	0	6e-05	2e-05	0.00588	0.00225	0.00094	0.00077	0.00023	0.00031	0.00177	0.00058	0.00076	0.00014	0.00029	0.00086	0.00038	0.00038	7e-05	3e-05	0.001	0.00035	0.00047	5e-05	0.00012	0.04645	0.01577	0.00505	0.00222	0.00168	0.0006	0.00055	0.00651	0.00236	0.00228	0.00105	0.00082	0.00207	0.00085	0.00064	0.00052	6e-05	0.00213	0.00085	0.00057	0.00035	0.00036	0.01944	0.00597	0.00217	0.00202	0.00092	0.00086	0.00825	0.00255	0.00322	0.00118	0.00131	0.00238	0.00103	0.00083	0.00044	8e-05	0.00283	0.0009	0.00095	0.00046	0.00052	0.00549	0.00225	0.00082	0.00084	0.00027	0.00033	0.00214	0.00063	0.00089	0.00024	0.00038	0.0009	0.00035	0.00033	0.00018	4e-05	0.0002	6e-05	0.0001	2e-05	2e-05	0.00576	0.0021	0.00083	0.00092	0.00019	0.00016	0.00226	0.00087	0.00082	0.00019	0.00038	0.00075	0.00034	0.00029	8e-05	5e-05	0.00064	0.00026	0.0002	8e-05	0.00011	0.01819	0.00834	0.00297	0.00116	0.00092	0.00049	0.0004	0.00295	0.00086	0.00099	0.00087	0.00024	0.00114	0.00038	0.00036	0.00037	3e-05	0.00128	0.00046	0.00029	0.00026	0.00026	0.00641	0.00215	0.00084	0.00077	0.00026	0.00028	0.0026	0.00037	0.00129	0.00055	0.0004	0.00066	0.00013	0.00032	0.0002	1e-05	0.001	0.00036	0.00035	0.00015	0.00014	0.00283	0.00131	0.00048	0.00049	0.00017	0.00017	0.00098	0.00032	0.00041	8e-05	0.00018	0.00041	0.00022	0.00011	6e-05	2e-05	0.00014	4e-05	6e-05	4e-05	0	0.0006	0.00017	7e-05	5e-05	2e-05	3e-05	0.00023	7e-05	9e-05	3e-05	5e-05	0.00011	3e-05	5e-05	2e-05	1e-05	9e-05	3e-05	4e-05	1e-05	1e-05	0.02065	0.00758	0.00307	0.00142	0.00084	0.00018	0.00063	0.00295	0.0011	0.00096	0.00021	0.00069	0.00075	0.00028	0.00031	0.00014	2e-05	0.00081	0.00021	0.00038	0.00015	8e-05	0.00646	0.002	0.00087	0.00069	0.00013	0.00031	0.00295	0.00098	0.00121	0.00028	0.00048	0.0006	0.00019	0.00017	0.00022	3e-05	0.0009	0.00031	0.00034	9e-05	0.00016	0.00251	0.00089	0.0004	0.00022	0.00014	0.00012	0.00115	0.00038	0.00044	0.00012	0.0002	0.00037	0.00018	9e-05	0.0001	0	0.0001	2e-05	6e-05	0	1e-05	0.0041	0.0014	0.00053	0.00049	0.00015	0.00023	0.00163	0.00073	0.00039	0.00012	0.00039	0.0004	0.00014	0.0002	6e-05	1e-05	0.00067	0.00026	0.00024	0.00011	5e-05	0.04444	0.01844	0.00723	0.00287	0.00119	0.00095	0.00038	0.00034	0.00226	0.00093	0.00085	0.00021	0.00028	0.00106	0.00047	0.00043	0.00013	2e-05	0.00105	0.00039	0.00031	0.00018	0.00017	0.00646	0.00208	0.00077	0.00086	0.00025	0.00021	0.00265	0.00086	0.00121	0.00031	0.00026	0.00094	0.00049	0.00029	0.00011	4e-05	0.00079	0.00019	0.00032	0.0001	0.00018	0.00217	0.00087	0.00038	0.00034	6e-05	9e-05	0.00061	0.00021	0.00026	0.0001	4e-05	0.00063	0.00031	0.00027	5e-05	1e-05	6e-05	4e-05	0	2e-05	0	0.00258	0.001	0.0005	0.00035	6e-05	9e-05	0.00077	0.00029	0.00035	8e-05	6e-05	0.00047	0.00019	0.00023	3e-05	2e-05	0.00034	0.00013	0.00015	2e-05	3e-05	0.01575	0.00492	0.00174	0.00081	0.00057	0.0002	0.00016	0.00177	0.00066	0.00068	0.00028	0.00015	0.00072	0.00025	0.00028	0.00018	1e-05	0.00069	0.00032	0.00013	0.00012	0.00012	0.00627	0.0018	0.00069	0.00062	0.00026	0.00023	0.00236	0.0007	0.00097	0.00041	0.00028	0.00113	0.00041	0.00052	0.00016	3e-05	0.00098	0.00039	0.00031	0.00012	0.00015	0.00231	0.00087	0.00025	0.00038	8e-05	0.00016	0.00094	0.00033	0.00037	0.00011	0.00013	0.00038	0.0002	0.0001	5e-05	2e-05	0.00012	5e-05	5e-05	1e-05	2e-05	0.00225	0.00066	0.00026	0.00029	5e-05	5e-05	0.00077	0.00024	0.00036	6e-05	0.0001	0.00034	0.00011	0.00017	5e-05	1e-05	0.00049	0.00018	0.00019	6e-05	6e-05	0.00886	0.00403	0.00112	0.00057	0.0002	0.0002	0.00016	0.00163	0.00044	0.00071	0.00036	0.00013	0.00068	0.00018	0.00026	0.0002	4e-05	0.00059	0.00017	0.00019	0.00014	0.0001	0.0035	0.00128	0.00048	0.00047	0.00019	0.00014	0.00139	0.00026	0.00063	0.0003	0.00021	0.00026	8e-05	0.00012	5e-05	1e-05	0.00057	0.00023	0.00015	8e-05	0.00011	0.001	0.00054	0.00018	0.00024	6e-05	5e-05	0.00032	0.00011	0.00011	3e-05	6e-05	0.00012	6e-05	4e-05	2e-05	0	3e-05	1e-05	1e-05	1e-05	0	0.00034	0.00012	6e-05	4e-05	2e-05	1e-05	0.00012	4e-05	7e-05	2e-05	0	6e-05	3e-05	2e-05	1e-05	0	4e-05	1e-05	2e-05	0	0	0.00139	0.00071	0.00032	0.00012	0.0001	5e-05	5e-05	0.00023	0.0001	7e-05	1e-05	6e-05	5e-05	2e-05	2e-05	1e-05	0	0.0001	2e-05	5e-05	2e-05	1e-05	2e-05	0	0	0	0	0	2e-05	1e-05	0	0	0	0	0	0	0	0	0	0	0	0	0	0.00036	0.00016	6e-05	6e-05	2e-05	2e-05	0.00015	6e-05	5e-05	2e-05	2e-05	4e-05	2e-05	2e-05	0	0	0	0	0	0	0	0.00029	0.00012	3e-05	6e-05	0	2e-05	0.00012	6e-05	2e-05	1e-05	4e-05	2e-05	0	2e-05	0	0	3e-05	2e-05	1e-05	1e-05	0	0.04911	0.01816	0.00773	0.00305	0.0014	0.00083	0.00038	0.00044	0.00214	0.00086	0.00071	0.00028	0.0003	0.00092	0.00026	0.00038	0.00026	3e-05	0.00162	0.00064	0.00052	0.00021	0.00025	0.00641	0.0024	0.00094	0.00094	0.00024	0.00027	0.00181	0.0006	0.00078	0.00025	0.00017	0.00051	0.00019	0.00017	0.00013	2e-05	0.0017	0.00088	0.00029	0.00021	0.00031	0.0015	0.00061	0.00032	0.00017	5e-05	7e-05	0.00057	0.00015	0.0003	7e-05	5e-05	0.00021	9e-05	9e-05	2e-05	0	0.00012	6e-05	0	2e-05	4e-05	0.00252	0.00089	0.00042	0.00032	3e-05	0.00011	0.00094	0.00032	0.00046	9e-05	7e-05	0.00036	0.00017	0.00015	2e-05	2e-05	0.00033	0.00012	0.00012	4e-05	5e-05	0.01575	0.00533	0.00193	0.00078	0.00064	0.00029	0.0002	0.00201	0.00066	0.00076	0.0003	0.00028	0.00051	0.00023	0.00011	0.00018	0	0.00088	0.0003	0.00028	0.00017	0.00013	0.00675	0.00201	0.0006	0.00087	0.00023	0.00031	0.00275	0.00081	0.00112	0.00043	0.00039	0.00083	0.00022	0.00038	0.0002	3e-05	0.00116	0.00041	0.00043	0.00015	0.00017	0.00157	0.00067	0.00023	0.00031	6e-05	7e-05	0.00057	0.00015	0.00028	5e-05	8e-05	0.00027	0.00011	9e-05	5e-05	2e-05	7e-05	2e-05	2e-05	1e-05	2e-05	0.0021	0.0007	0.00022	0.00036	5e-05	8e-05	0.00061	0.00023	0.00024	3e-05	0.00011	0.00033	0.0001	0.00015	6e-05	2e-05	0.00046	0.00013	0.00026	3e-05	4e-05	0.00751	0.00338	0.00115	0.00055	0.00029	0.00018	0.00014	0.00115	0.00034	0.00049	0.00026	6e-05	0.00052	0.00015	0.00015	0.00021	0	0.00056	0.00019	0.00017	9e-05	0.00011	0.00311	0.00109	0.00035	0.00038	0.0002	0.00016	0.00096	0.00021	0.00038	0.0002	0.00016	0.00037	0.00015	0.00015	6e-05	1e-05	0.00068	0.00024	0.00023	0.00011	0.0001	0.00069	0.00036	0.0001	0.0002	3e-05	4e-05	0.00017	2e-05	6e-05	4e-05	5e-05	0.00012	8e-05	2e-05	2e-05	0	3e-05	1e-05	2e-05	0	0	0.00034	0.0001	3e-05	5e-05	1e-05	1e-05	0.00015	4e-05	3e-05	5e-05	3e-05	4e-05	2e-05	2e-05	0	0	5e-05	3e-05	2e-05	0	0	0.00769	0.00273	0.00112	0.00047	0.00033	0.00016	0.00016	0.00098	0.00038	0.00037	0.00011	0.00011	0.00035	0.00019	9e-05	6e-05	1e-05	0.00028	0.00011	0.0001	3e-05	3e-05	0.0035	0.00113	0.00044	0.00044	0.00012	0.00013	0.00121	0.00028	0.00054	0.00024	0.00015	0.00023	9e-05	9e-05	4e-05	1e-05	0.00093	0.00034	0.00027	0.00015	0.00018	0.00058	0.00028	9e-05	9e-05	6e-05	4e-05	0.00017	6e-05	6e-05	3e-05	3e-05	5e-05	2e-05	2e-05	1e-05	0	8e-05	3e-05	2e-05	0	2e-05	0.00089	0.00032	0.00014	0.00011	3e-05	4e-05	0.00032	8e-05	0.00017	4e-05	3e-05	0.00012	8e-05	2e-05	1e-05	1e-05	0.00013	5e-05	4e-05	2e-05	2e-05	0.36979	0.1245	0.04489	0.01911	0.00802	0.00296	0.00255	0.00113	0.00138	0.00597	0.00164	0.00194	0.00108	0.00131	0.00217	0.00087	0.00081	0.00042	8e-05	0.00294	0.00128	0.0007	0.00041	0.00055	0.01577	0.00628	0.00226	0.00242	0.00078	0.00082	0.00506	0.00109	0.00237	0.00084	0.00075	0.00153	0.00052	0.0006	0.00035	6e-05	0.0029	0.00108	0.00086	0.00035	0.00061	0.00557	0.00257	0.00077	0.00098	0.00035	0.00047	0.00201	0.00043	0.00078	0.00046	0.00034	0.00075	0.00028	0.00028	0.00017	3e-05	0.00023	9e-05	1e-05	6e-05	7e-05	0.00446	0.00135	0.00056	0.00037	0.00016	0.00026	0.0018	0.00046	0.0008	0.00023	0.00032	0.00063	0.00029	0.00021	8e-05	5e-05	0.00067	0.00023	0.00026	7e-05	0.0001	0.04812	0.01656	0.00642	0.00255	0.00236	0.00095	0.00056	0.006	0.00141	0.00265	0.00104	0.0009	0.00193	0.00072	0.00066	0.00049	5e-05	0.00222	0.00085	0.00066	0.00031	0.0004	0.01831	0.00628	0.00213	0.00255	0.0008	0.0008	0.00745	0.00164	0.00352	0.00112	0.00116	0.00212	0.00075	0.00086	0.00043	9e-05	0.00246	0.00097	0.00093	0.00033	0.00023	0.0069	0.00316	0.00108	0.0011	0.00049	0.00049	0.0024	0.00068	0.00101	0.00029	0.00042	0.00108	0.00047	0.00038	0.00016	7e-05	0.00026	7e-05	0.0001	5e-05	5e-05	0.00634	0.00225	0.00092	0.00086	0.00022	0.00025	0.00208	0.00063	0.00099	0.00021	0.00026	0.0008	0.00029	0.00034	0.00014	3e-05	0.00121	0.00044	0.00044	0.00011	0.00022	0.01527	0.00625	0.00261	0.00096	0.00087	0.0004	0.00038	0.002	0.00063	0.00084	0.00033	0.00021	0.00077	0.00031	0.00023	0.00021	1e-05	0.00087	0.00036	0.00024	0.00016	0.00011	0.00533	0.00166	0.00063	0.00058	0.00024	0.00021	0.00196	0.00046	0.00071	0.00047	0.00031	0.00081	0.00027	0.00032	0.00017	6e-05	0.00089	0.0003	0.00029	0.00011	0.0002	0.00334	0.00174	0.00047	0.00073	0.00024	0.00029	0.00113	0.0004	0.00044	0.00011	0.00018	0.00033	0.00019	8e-05	5e-05	1e-05	0.00015	6e-05	6e-05	1e-05	1e-05	0.00036	0.0002	9e-05	7e-05	2e-05	2e-05	0	0	0	0	0	9e-05	4e-05	4e-05	2e-05	0	7e-05	2e-05	4e-05	0	1e-05	0.01621	0.00613	0.00269	0.00104	0.00063	0.00037	0.00064	0.00215	0.00068	0.00068	0.00016	0.00063	0.00042	0.00018	0.00015	5e-05	3e-05	0.00087	0.00029	0.00033	0.00014	0.00011	0.00492	0.00166	0.00063	0.00057	0.00014	0.00031	0.00199	0.00043	0.00086	0.00032	0.00037	0.00043	0.00017	0.00015	0.0001	2e-05	0.00084	0.0003	0.00021	0.00013	0.0002	0.00257	0.00112	0.00036	0.00038	0.00018	0.0002	0.00109	0.0003	0.00035	0.00018	0.00026	0.00024	0.00013	6e-05	6e-05	0	0.00012	3e-05	6e-05	2e-05	1e-05	0.0026	0.00089	0.00035	0.00032	0.00014	8e-05	0.00128	0.0004	0.00044	8e-05	0.00036	0.00013	7e-05	2e-05	2e-05	2e-05	0.00031	9e-05	0.00011	6e-05	4e-05	0.14283	0.04489	0.01575	0.00735	0.00322	0.00217	0.00085	0.00111	0.00505	0.00213	0.00164	0.00033	0.00096	0.00168	0.0008	0.0006	0.00023	6e-05	0.00167	0.00057	0.00069	0.00019	0.00022	0.01745	0.00642	0.0024	0.00236	0.0008	0.00086	0.00602	0.00226	0.00253	0.00047	0.00075	0.00262	0.00127	0.00094	0.00033	8e-05	0.00239	0.00086	0.00077	0.00031	0.00045	0.00593	0.00256	0.00103	0.00087	0.00028	0.00038	0.00193	0.00063	0.00073	0.00024	0.00031	0.0013	0.0007	0.00044	0.00012	4e-05	0.00014	8e-05	0	2e-05	5e-05	0.00576	0.00222	0.001	0.00084	0.00012	0.00026	0.00174	0.00063	0.00069	0.00017	0.00026	0.00089	0.00041	0.00035	9e-05	4e-05	0.00092	0.0003	0.00048	3e-05	0.00011	0.05873	0.01911	0.00735	0.00343	0.00222	0.00087	0.00083	0.00683	0.00255	0.0024	0.00105	0.00084	0.00251	0.00111	0.00078	0.00057	5e-05	0.00242	0.0009	0.00081	0.00032	0.00039	0.02309	0.00802	0.00322	0.00279	0.0011	0.00091	0.00784	0.00296	0.00224	0.0014	0.00124	0.00356	0.00151	0.0014	0.0005	0.00015	0.00367	0.00132	0.00119	0.0005	0.00066	0.00816	0.00361	0.00135	0.00142	0.00038	0.00045	0.00305	0.00104	0.0012	0.00032	0.00049	0.0012	0.00057	0.00047	0.00015	2e-05	0.0003	9e-05	0.00012	3e-05	6e-05	0.00837	0.00279	0.00121	0.00116	0.00018	0.00024	0.00287	0.00096	0.00117	0.00035	0.0004	0.00121	0.0005	0.00055	0.00011	5e-05	0.0015	0.00057	0.00057	0.00015	0.0002	0.01922	0.00793	0.00295	0.00121	0.00083	0.0005	0.00042	0.00307	0.00092	0.00119	0.00078	0.00018	0.00084	0.00032	0.00022	0.00028	2e-05	0.00107	0.00038	0.00026	0.00023	0.0002	0.00773	0.00269	0.001	0.00094	0.00039	0.00036	0.00299	0.00056	0.00159	0.00048	0.00035	0.00072	0.00016	0.00042	0.00012	2e-05	0.00134	0.00046	0.0005	0.00017	0.00021	0.00286	0.00127	0.0004	0.00053	0.00016	0.00019	0.00112	0.00035	0.00047	0.0001	0.00021	0.00039	0.00021	0.00014	3e-05	1e-05	8e-05	2e-05	3e-05	2e-05	0	0.00069	0.0002	0.0001	7e-05	1e-05	3e-05	0.00032	9e-05	0.00014	5e-05	4e-05	6e-05	2e-05	3e-05	2e-05	0	9e-05	3e-05	6e-05	0	0	0.01999	0.00698	0.00295	0.00135	0.00082	0.00028	0.00051	0.00297	0.00108	0.00086	0.00033	0.00069	0.00049	0.00012	0.00023	0.00011	4e-05	0.00057	0.00011	0.00025	0.00012	9e-05	0.00723	0.00261	0.00103	0.00093	0.00024	0.00041	0.00277	0.00077	0.00136	0.00012	0.00052	0.00075	0.00023	0.00032	0.00018	2e-05	0.0011	0.00034	0.00038	0.00017	0.00022	0.00271	0.00113	0.00046	0.0004	0.00011	0.00016	0.00115	0.00036	0.00042	0.00018	0.00019	0.00031	0.00013	9e-05	8e-05	0	0.00012	2e-05	6e-05	1e-05	3e-05	0.00306	0.00119	0.0004	0.00048	0.00011	0.00021	0.00112	0.00047	0.00035	4e-05	0.00025	0.00031	0.00016	0.0001	4e-05	2e-05	0.00043	0.00015	0.00018	4e-05	5e-05	0.04703	0.01968	0.00698	0.00279	0.00132	0.0009	0.00032	0.00026	0.0021	0.00097	0.00073	0.0002	0.0002	0.0011	0.00054	0.00041	0.00012	2e-05	0.00099	0.00035	0.00039	0.00014	0.00011	0.00758	0.00225	0.00086	0.00095	0.00026	0.00019	0.00277	0.00108	0.00134	0.0002	0.00015	0.00204	0.00095	0.00088	0.00015	6e-05	0.00053	0.0002	0.00019	3e-05	0.0001	0.0023	0.00081	0.00034	0.00031	0.00011	6e-05	0.0007	0.0003	0.0003	6e-05	5e-05	0.00073	0.00033	0.00034	3e-05	3e-05	6e-05	3e-05	0	1e-05	2e-05	0.00282	0.00106	0.00046	0.00036	0.00011	0.00013	0.00066	0.0003	0.00027	5e-05	3e-05	0.00054	0.00025	0.00024	3e-05	2e-05	0.00055	0.00021	0.00023	6e-05	6e-05	0.01816	0.00613	0.00222	0.0009	0.00085	0.00031	0.00015	0.00225	0.00085	0.00093	0.00031	0.00016	0.00079	0.0003	0.0003	0.00017	3e-05	0.00087	0.00026	0.00032	0.00017	0.00012	0.00742	0.00135	0.00057	0.00043	0.0002	0.00015	0.00364	0.00128	0.00159	0.00041	0.00036	0.00135	0.00055	0.00064	0.00012	4e-05	0.00108	0.00035	0.00039	0.00015	0.0002	0.00173	0.00041	0.00011	0.00021	6e-05	4e-05	0.00089	0.00029	0.00041	6e-05	0.00012	0.00039	0.00023	0.00011	3e-05	2e-05	4e-05	1e-05	2e-05	0	0	0.00288	0.00106	0.00038	0.00046	8e-05	0.00014	0.001	0.00036	0.00052	7e-05	6e-05	0.00039	0.00013	0.00019	5e-05	2e-05	0.00042	0.00016	0.00017	4e-05	6e-05	0.00753	0.0035	0.00119	0.00057	0.00026	0.00017	0.00019	0.0014	0.00044	0.00059	0.00024	0.00013	0.0004	0.00012	0.00013	0.00014	1e-05	0.0005	0.00016	0.00018	7e-05	9e-05	0.00273	0.00089	0.0003	0.00035	0.00011	0.00013	0.00113	0.00023	0.00067	0.00013	0.0001	0.0002	4e-05	0.00012	3e-05	0	0.00051	0.00021	0.00013	8e-05	9e-05	0.00103	0.00057	0.00015	0.00026	8e-05	8e-05	0.00032	9e-05	0.00016	4e-05	3e-05	0.00011	5e-05	5e-05	1e-05	0	3e-05	1e-05	2e-05	0	0	0.00028	9e-05	3e-05	3e-05	1e-05	2e-05	0.00012	2e-05	6e-05	3e-05	2e-05	7e-05	3e-05	3e-05	1e-05	0	1e-05	0	1e-05	0	0	0.00166	0.00047	0.0002	9e-05	6e-05	3e-05	2e-05	0.00017	7e-05	5e-05	2e-05	3e-05	3e-05	0	2e-05	0	0	7e-05	1e-05	5e-05	1e-05	0	0.00071	0.0002	8e-05	8e-05	0	4e-05	0.00029	9e-05	0.00015	3e-05	2e-05	0.00012	3e-05	6e-05	2e-05	1e-05	0.00011	3e-05	4e-05	0	3e-05	0.00023	6e-05	2e-05	2e-05	1e-05	0	0.0001	3e-05	4e-05	1e-05	2e-05	6e-05	1e-05	3e-05	2e-05	0	1e-05	1e-05	0	0	0	0.00025	9e-05	2e-05	4e-05	1e-05	2e-05	0.00012	6e-05	3e-05	1e-05	2e-05	2e-05	1e-05	1e-05	0	0	2e-05	1e-05	1e-05	0	0	0.05543	0.01968	0.00793	0.00361	0.00151	0.00103	0.00057	0.00051	0.00225	0.00075	0.00085	0.00033	0.00032	0.0006	0.0002	0.00022	0.00017	2e-05	0.00147	0.00055	0.00041	0.00027	0.00024	0.00834	0.00316	0.00127	0.00114	0.00039	0.00035	0.00247	0.00052	0.00138	0.00035	0.00021	0.0007	0.00025	0.00019	0.00025	2e-05	0.00201	0.00095	0.00049	0.00021	0.00036	0.00158	0.00055	0.00023	0.00019	6e-05	7e-05	0.00067	0.00017	0.00027	0.00013	0.0001	0.00028	0.00011	9e-05	7e-05	2e-05	8e-05	3e-05	0	4e-05	1e-05	0.00182	0.00041	0.00016	0.00013	4e-05	9e-05	0.00087	0.00027	0.00042	9e-05	9e-05	0.00035	0.00014	0.00015	4e-05	2e-05	0.00018	4e-05	8e-05	3e-05	3e-05	0.01844	0.00625	0.00256	0.00111	0.00085	0.00032	0.00028	0.00231	0.00072	0.00091	0.00037	0.00031	0.00044	8e-05	0.00023	0.00013	0	0.00093	0.0003	0.00025	0.0002	0.00018	0.00807	0.00257	0.0008	0.00107	0.00038	0.00031	0.00343	0.00087	0.00155	0.00054	0.00048	0.00062	0.0002	0.00026	0.00014	3e-05	0.00144	0.00054	0.00047	0.00019	0.00024	0.00167	0.00055	0.00012	0.00028	8e-05	8e-05	0.00061	0.00018	0.00029	3e-05	0.0001	0.00045	0.0002	0.00019	5e-05	1e-05	6e-05	0	2e-05	2e-05	1e-05	0.00246	0.00081	0.00032	0.00038	4e-05	7e-05	0.00087	0.00031	0.00041	7e-05	8e-05	0.0003	9e-05	0.00015	5e-05	1e-05	0.00047	0.00012	0.00018	5e-05	0.00011	0.00738	0.00276	0.00113	0.0005	0.00034	0.00015	0.00015	0.00089	0.00029	0.00035	0.00017	8e-05	0.00034	9e-05	0.0001	0.00013	1e-05	0.0004	0.00013	0.00011	0.0001	7e-05	0.00338	0.00112	0.00041	0.00038	0.00019	0.00014	0.00123	0.00029	0.0005	0.00026	0.00019	0.00039	0.00014	0.00017	5e-05	3e-05	0.00064	0.00025	0.00019	8e-05	0.00012	0.00095	0.00044	0.00016	0.00014	6e-05	8e-05	0.00028	7e-05	0.00012	4e-05	5e-05	0.00022	0.00012	8e-05	2e-05	1e-05	1e-05	1e-05	0	0	0	0.0003	6e-05	2e-05	3e-05	1e-05	0	0.00016	4e-05	9e-05	1e-05	2e-05	2e-05	1e-05	2e-05	0	0	6e-05	3e-05	3e-05	0	0	0.00993	0.0035	0.00127	0.00057	0.00035	0.00019	0.00016	0.00131	0.00047	0.0004	0.00026	0.00018	0.00033	0.0002	0.00011	1e-05	0	0.00058	0.00023	0.0002	8e-05	7e-05	0.00403	0.00174	0.0007	0.0006	0.00018	0.00026	0.00107	0.00028	0.00045	0.0002	0.00014	0.00022	0.00011	9e-05	3e-05	0	0.001	0.00033	0.00031	0.0002	0.00016	0.00096	0.00044	0.00013	0.00018	5e-05	7e-05	0.00036	0.00013	0.00015	2e-05	7e-05	0.00012	9e-05	2e-05	0	0	4e-05	1e-05	2e-05	0	1e-05	0.00145	0.00057	0.00021	0.00022	7e-05	6e-05	0.00054	0.00019	0.00024	5e-05	6e-05	0.00021	0.00012	8e-05	1e-05	1e-05	0.00013	5e-05	6e-05	1e-05	1e-05	0.13021	0.05543	0.01999	0.00837	0.00367	0.00124	0.00131	0.00047	0.00065	0.00283	0.00116	0.00076	0.00027	0.00064	0.00104	0.00048	0.00039	0.00014	3e-05	0.00082	0.00036	0.00028	6e-05	0.00012	0.00576	0.00246	0.00075	0.00101	0.00029	0.00041	0.00207	0.00075	0.00086	0.00021	0.00026	0.00056	0.00021	0.00017	0.00016	2e-05	0.00066	0.00015	0.00026	9e-05	0.00016	0.00302	0.00144	0.00052	0.00048	0.00013	0.00031	0.00116	0.00037	0.00044	0.00013	0.00023	0.00035	0.00014	0.00015	5e-05	2e-05	6e-05	2e-05	0	2e-05	2e-05	0.00285	0.00108	0.00035	0.0004	0.00011	0.00022	0.00098	0.00031	0.00044	5e-05	0.00017	0.0004	0.00019	0.00016	3e-05	2e-05	0.00038	0.0001	0.00021	3e-05	4e-05	0.02065	0.00634	0.00239	0.00084	0.00082	0.00038	0.00035	0.00261	0.0009	0.00104	0.00037	0.00029	0.00078	0.00031	0.00028	0.00017	2e-05	0.00057	0.00016	0.00015	0.00015	0.0001	0.00823	0.0029	0.00096	0.00105	0.00041	0.00049	0.00392	0.00131	0.00162	0.00034	0.00064	0.00076	0.00032	0.0003	0.00011	3e-05	0.00066	0.0002	0.00028	0.00011	8e-05	0.00419	0.00201	0.00069	0.00069	0.00028	0.00036	0.0017	0.00063	0.00064	0.00016	0.00026	0.00036	0.00018	0.00011	5e-05	2e-05	0.00012	3e-05	6e-05	2e-05	1e-05	0.00188	0.00053	0.00018	0.00024	7e-05	4e-05	0.00079	0.00021	0.00035	0.00012	0.00012	0.0002	8e-05	6e-05	4e-05	2e-05	0.00037	0.00013	0.00013	4e-05	7e-05	0.00689	0.00246	0.0011	0.0004	0.00038	0.00013	0.0002	0.0009	0.00026	0.00041	0.00012	0.00012	0.00024	8e-05	0.00011	6e-05	0	0.00021	6e-05	0.0001	1e-05	4e-05	0.0021	0.00084	0.00026	0.00029	0.00014	0.00014	0.00088	0.00032	0.00029	0.0001	0.00017	0.00023	9e-05	7e-05	6e-05	0	0.00016	3e-05	6e-05	3e-05	3e-05	0.00214	0.001	0.00025	0.00039	0.0002	0.00015	0.00093	0.00036	0.00037	3e-05	0.00017	0.00012	6e-05	3e-05	3e-05	1e-05	8e-05	2e-05	4e-05	1e-05	1e-05	0.00019	0.00011	4e-05	5e-05	0	2e-05	0	0	0	0	0	6e-05	2e-05	3e-05	1e-05	0	3e-05	2e-05	0	0	1e-05	0.0079	0.00288	0.00134	0.00049	0.00038	0.00017	0.00031	0.001	0.00042	0.00025	7e-05	0.00026	0.00024	0.0001	8e-05	5e-05	1e-05	0.0003	0.00012	0.00013	3e-05	3e-05	0.00225	0.00089	0.00031	0.00031	0.00012	0.00016	0.00098	0.00034	0.00031	0.0001	0.00023	0.00021	0.0001	5e-05	5e-05	2e-05	0.00016	5e-05	4e-05	4e-05	3e-05	0.00147	0.00064	0.00019	0.0002	0.00015	9e-05	0.00068	0.00026	0.00022	5e-05	0.00015	0.00011	7e-05	3e-05	0	1e-05	5e-05	2e-05	2e-05	0	0	0.0013	0.00051	0.00021	0.00018	8e-05	4e-05	0.00057	0.00018	0.00018	3e-05	0.00017	0.00011	5e-05	5e-05	1e-05	1e-05	0.00012	3e-05	6e-05	2e-05	2e-05	0.04911	0.01621	0.00576	0.00242	0.00091	0.00086	0.00022	0.00042	0.00213	0.0008	0.0007	0.00015	0.00049	0.00071	0.00031	0.00031	6e-05	2e-05	0.0005	0.00015	0.00023	6e-05	6e-05	0.00588	0.00222	0.00086	0.00083	0.00031	0.00022	0.00234	0.00082	0.00094	0.00018	0.00041	0.00075	0.00035	0.00027	8e-05	4e-05	0.00057	0.00019	0.00021	6e-05	0.00011	0.00231	0.00093	0.00041	0.00031	0.00017	5e-05	0.00088	0.00031	0.00031	0.0001	0.00016	0.00044	0.00026	0.00013	2e-05	3e-05	5e-05	4e-05	0	1e-05	0	0.00227	0.00087	0.00036	0.00028	6e-05	0.00017	0.00069	0.00021	0.00029	5e-05	0.00014	0.00037	0.00014	0.00016	6e-05	1e-05	0.00034	0.00013	0.00014	3e-05	4e-05	0.01943	0.00446	0.00167	0.00083	0.00055	0.00017	0.00013	0.00165	0.00056	0.00057	0.00017	0.00035	0.00063	0.00028	0.0002	0.00012	3e-05	0.0005	0.00015	0.00016	0.00012	7e-05	0.00857	0.00294	0.00111	0.00107	0.00034	0.00042	0.00371	0.00138	0.00124	0.00044	0.00065	0.0011	0.00051	0.00044	0.00014	2e-05	0.00082	0.00026	0.00034	0.00013	9e-05	0.00355	0.00147	0.00051	0.00063	0.00014	0.0002	0.00162	0.00064	0.00058	9e-05	0.00031	0.00038	0.00016	0.00016	4e-05	2e-05	9e-05	2e-05	5e-05	1e-05	1e-05	0.00285	0.00099	0.00042	0.0004	0.00011	7e-05	0.00105	0.00038	0.00037	0.0001	0.0002	0.00035	0.00015	0.00014	6e-05	1e-05	0.00045	0.00019	0.00016	3e-05	8e-05	0.00557	0.00182	0.00057	0.00024	0.00016	0.0001	7e-05	0.00081	0.00025	0.00031	0.00021	4e-05	0.00018	7e-05	8e-05	3e-05	0	0.00026	0.00014	5e-05	3e-05	4e-05	0.00252	0.00087	0.00026	0.00031	0.00013	0.00017	0.00112	0.00026	0.00044	0.0002	0.00022	0.00023	9e-05	0.00011	2e-05	1e-05	0.0003	0.00013	9e-05	5e-05	3e-05	0.00101	0.00058	0.00021	0.00023	6e-05	9e-05	0.00028	8e-05	0.00014	2e-05	4e-05	0.00011	6e-05	4e-05	1e-05	0	4e-05	2e-05	2e-05	0	0	0.00021	7e-05	3e-05	3e-05	0	1e-05	0.0001	2e-05	5e-05	2e-05	2e-05	2e-05	0	1e-05	0	0	3e-05	2e-05	1e-05	0	0	0.0079	0.00282	0.00107	0.00045	0.00033	9e-05	0.0002	0.00128	0.00049	0.00033	0.00011	0.00036	0.0002	8e-05	7e-05	3e-05	2e-05	0.00026	4e-05	0.00016	5e-05	1e-05	0.00258	0.00087	0.00038	0.0004	5e-05	5e-05	0.00133	0.00047	0.00044	0.00012	0.00031	0.00017	7e-05	7e-05	2e-05	0	0.00021	6e-05	9e-05	2e-05	4e-05	0.00113	0.0004	0.00016	0.00012	8e-05	5e-05	0.00056	0.0002	0.00021	6e-05	9e-05	0.00013	7e-05	4e-05	2e-05	0	4e-05	0	2e-05	0	1e-05	0.00138	0.0005	0.00019	0.00017	6e-05	9e-05	0.00059	0.00029	0.00012	3e-05	0.00015	0.00013	8e-05	4e-05	1e-05	1e-05	0.00016	8e-05	5e-05	2e-05	1e-05	0.0211	0.00993	0.00306	0.0015	0.00066	0.00052	0.00022	9e-05	0.00064	0.00023	0.00024	9e-05	8e-05	0.00047	0.00024	0.00017	6e-05	1e-05	0.00045	0.0002	0.00015	4e-05	6e-05	0.0041	0.00121	0.00045	0.0005	0.00015	0.00011	0.00177	0.00061	0.00086	0.00014	0.00016	0.00075	0.00036	0.00031	6e-05	2e-05	0.00037	0.0001	0.00018	4e-05	5e-05	0.00138	0.00047	0.00022	0.00016	6e-05	4e-05	0.00046	0.0002	0.00019	4e-05	3e-05	0.00039	0.00016	0.00018	3e-05	2e-05	6e-05	3e-05	0	2e-05	1e-05	0.00138	0.00042	0.00021	0.00014	4e-05	3e-05	0.00049	0.0002	0.0002	6e-05	3e-05	0.00024	0.00012	0.0001	2e-05	1e-05	0.00023	9e-05	0.00011	2e-05	1e-05	0.00769	0.0026	0.00092	0.00039	0.00036	0.0001	7e-05	0.001	0.0004	0.00041	9e-05	0.0001	0.00035	0.00018	0.00013	3e-05	0	0.00034	0.00012	0.00012	6e-05	4e-05	0.00314	0.00067	0.00022	0.00029	0.0001	6e-05	0.00154	0.00055	0.00066	0.00021	0.00012	0.00055	0.00024	0.00025	5e-05	0	0.00038	0.00011	0.00017	4e-05	6e-05	0.00065	0.00018	9e-05	8e-05	1e-05	1e-05	0.00033	0.00011	0.00016	3e-05	3e-05	0.00012	7e-05	3e-05	2e-05	0	2e-05	0	1e-05	0	0	0.0013	0.00055	0.0002	0.00026	5e-05	4e-05	0.00034	0.00011	0.00018	1e-05	4e-05	0.00019	7e-05	0.00011	1e-05	0	0.00023	9e-05	0.0001	2e-05	3e-05	0.00274	0.00145	0.00043	0.0002	0.00011	5e-05	8e-05	0.00067	0.00022	0.00026	0.00011	7e-05	0.00019	0.00011	4e-05	3e-05	1e-05	0.00016	6e-05	6e-05	2e-05	3e-05	0.00089	0.00031	0.00011	0.00012	3e-05	4e-05	0.00035	0.0001	0.00014	7e-05	4e-05	0.0001	3e-05	5e-05	2e-05	0	0.00012	6e-05	3e-05	2e-05	1e-05	0.00034	0.00013	5e-05	5e-05	2e-05	1e-05	0.00013	4e-05	5e-05	2e-05	2e-05	7e-05	1e-05	2e-05	4e-05	0	0	0	0	0	0	7e-05	2e-05	0	1e-05	0	0	3e-05	1e-05	1e-05	0	1e-05	2e-05	0	0	1e-05	0	0	0	0	0	0	0.00073	0.00025	9e-05	6e-05	2e-05	0	1e-05	9e-05	5e-05	3e-05	0	1e-05	3e-05	1e-05	2e-05	0	0	3e-05	0	2e-05	1e-05	0	0.00029	7e-05	5e-05	2e-05	0	0	0.00015	7e-05	6e-05	0	2e-05	5e-05	1e-05	4e-05	0	0	3e-05	2e-05	0	0	1e-05	0.00014	6e-05	3e-05	1e-05	1e-05	1e-05	5e-05	1e-05	3e-05	0	0	3e-05	1e-05	2e-05	0	0	0	0	0	0	0	5e-05	1e-05	0	0	0	0	4e-05	1e-05	2e-05	0	1e-05	0	0	0	0	0	0	0	0	0	0	0.00458	0.00166	0.00069	0.0003	0.00015	8e-05	5e-05	2e-05	0.0002	9e-05	5e-05	3e-05	3e-05	0.0001	3e-05	3e-05	4e-05	0	9e-05	4e-05	3e-05	2e-05	0	0.0006	0.00026	8e-05	0.00012	2e-05	4e-05	0.00018	6e-05	7e-05	3e-05	2e-05	4e-05	2e-05	2e-05	0	0	0.00012	6e-05	4e-05	1e-05	2e-05	0.00015	6e-05	2e-05	3e-05	1e-05	0	7e-05	2e-05	3e-05	0	2e-05	2e-05	0	1e-05	0	0	1e-05	1e-05	0	0	0	0.00021	4e-05	2e-05	1e-05	0	1e-05	0.00012	6e-05	3e-05	3e-05	0	4e-05	3e-05	1e-05	0	0	2e-05	0	1e-05	0	0	0.00139	0.00036	0.00014	5e-05	6e-05	1e-05	3e-05	0.00016	5e-05	7e-05	2e-05	2e-05	0	0	0	0	0	5e-05	3e-05	1e-05	2e-05	0	0.0006	0.00023	6e-05	0.00011	4e-05	2e-05	0.00027	8e-05	0.00012	4e-05	3e-05	5e-05	2e-05	3e-05	0	0	6e-05	2e-05	2e-05	0	1e-05	0.00023	8e-05	4e-05	2e-05	1e-05	2e-05	0.00012	3e-05	6e-05	2e-05	1e-05	2e-05	0	1e-05	1e-05	0	1e-05	0	0	0	0	0.00019	6e-05	2e-05	3e-05	1e-05	0	6e-05	1e-05	3e-05	2e-05	0	2e-05	1e-05	0	0	0	6e-05	1e-05	4e-05	0	1e-05	0.0008	0.0003	0.00012	5e-05	5e-05	1e-05	1e-05	0.0001	3e-05	4e-05	2e-05	2e-05	5e-05	1e-05	2e-05	2e-05	0	4e-05	2e-05	1e-05	0	0	0.00034	0.00012	4e-05	3e-05	3e-05	1e-05	0.00014	5e-05	6e-05	0	2e-05	4e-05	2e-05	2e-05	0	0	5e-05	2e-05	2e-05	0	1e-05	0.00013	4e-05	2e-05	1e-05	0	1e-05	8e-05	2e-05	4e-05	0	1e-05	2e-05	1e-05	1e-05	0	0	0	0	0	0	0	2e-05	1e-05	0	1e-05	0	0	0	0	0	0	0	0	0	0	0	0	0	0	0	0	0	0.00073	0.00028	8e-05	2e-05	4e-05	0	2e-05	0.00014	7e-05	4e-05	1e-05	2e-05	2e-05	1e-05	2e-05	0	0	4e-05	2e-05	2e-05	1e-05	0	0.00034	0.00015	4e-05	6e-05	1e-05	3e-05	9e-05	3e-05	2e-05	2e-05	2e-05	3e-05	2e-05	0	0	0	8e-05	3e-05	1e-05	1e-05	2e-05	4e-05	1e-05	0	0	0	0	3e-05	0	2e-05	1e-05	1e-05	0	0	0	0	0	0	0	0	0	0	7e-05	3e-05	1e-05	2e-05	0	0	3e-05	1e-05	0	1e-05	1e-05	1e-05	1e-05	0	0	0	0	0	0	0	0	0.13021	0.04703	0.01922	0.00816	0.00356	0.0014	0.00118	0.00054	0.00044	0.00238	0.00112	0.00073	0.00018	0.00034	0.00112	0.00054	0.00043	0.00011	4e-05	0.0011	0.00041	0.00041	7e-05	0.00021	0.00549	0.00212	0.00047	0.00114	0.00033	0.00018	0.00191	0.00084	0.00075	0.00011	0.00021	0.0007	0.00035	0.00025	7e-05	3e-05	0.00076	0.0002	0.00031	0.0001	0.00014	0.00201	0.00062	0.00012	0.00028	0.0001	0.00012	0.00083	0.00032	0.00032	8e-05	0.0001	0.00052	0.0002	0.00024	6e-05	2e-05	5e-05	3e-05	0	2e-05	0	0.00355	0.00135	0.00048	0.00055	0.00013	0.0002	0.00113	0.00047	0.00044	0.00011	0.0001	0.00053	0.00026	0.0002	7e-05	0	0.00055	0.00013	0.0003	5e-05	7e-05	0.01819	0.0069	0.00262	0.00105	0.00105	0.00035	0.00017	0.00275	0.00104	0.00113	0.0002	0.00037	0.00078	0.00037	0.0003	9e-05	2e-05	0.00075	0.00031	0.00028	8e-05	9e-05	0.00542	0.00153	0.00033	0.00087	0.00018	0.00015	0.00263	0.00108	0.0011	0.00018	0.00027	0.0007	0.00033	0.00028	6e-05	3e-05	0.00056	0.0002	0.00021	6e-05	9e-05	0.00167	0.0007	0.00033	0.00021	6e-05	0.00011	0.00051	0.00016	0.00026	3e-05	7e-05	0.00042	0.00026	0.00011	4e-05	1e-05	4e-05	2e-05	1e-05	2e-05	0	0.00419	0.00204	0.00078	0.00087	0.00018	0.00021	0.00094	0.00033	0.00045	4e-05	0.00012	0.00047	0.00017	0.00026	3e-05	2e-05	0.00075	0.00024	0.00036	4e-05	0.00011	0.00406	0.00167	0.00075	0.00035	0.00019	0.00011	0.0001	0.0006	0.00021	0.00024	4e-05	0.00012	0.00015	7e-05	3e-05	3e-05	2e-05	0.00017	7e-05	6e-05	3e-05	1e-05	0.00157	0.00043	0.00017	0.00014	8e-05	5e-05	0.00069	0.00023	0.0003	0.00011	5e-05	0.00024	9e-05	9e-05	3e-05	3e-05	0.00021	5e-05	8e-05	3e-05	6e-05	0.00058	0.00022	4e-05	0.00012	3e-05	3e-05	0.00023	8e-05	0.0001	2e-05	3e-05	0.00011	5e-05	4e-05	1e-05	1e-05	3e-05	1e-05	1e-05	1e-05	0	0.00023	0.00012	5e-05	3e-05	1e-05	2e-05	0	0	0	0	0	7e-05	1e-05	5e-05	0	0	5e-05	3e-05	2e-05	0	0	0.00557	0.00173	0.00072	0.00032	0.00024	7e-05	9e-05	0.00066	0.00029	0.00018	3e-05	0.00016	0.00012	3e-05	5e-05	2e-05	2e-05	0.00023	6e-05	0.00011	2e-05	3e-05	0.00231	0.00081	0.00024	0.0004	7e-05	0.0001	0.00103	0.00046	0.00036	8e-05	0.00013	0.00024	0.00013	7e-05	3e-05	0	0.00023	6e-05	0.0001	3e-05	4e-05	0.00088	0.00039	0.00018	0.00012	3e-05	6e-05	0.00037	0.00018	0.00012	2e-05	5e-05	7e-05	2e-05	3e-05	2e-05	1e-05	4e-05	1e-05	2e-05	0	0	0.00065	0.0002	0.0001	8e-05	1e-05	2e-05	0.00026	0.00011	0.0001	2e-05	3e-05	9e-05	4e-05	4e-05	0	0	0.0001	4e-05	3e-05	1e-05	2e-05	0.04444	0.01527	0.00593	0.00251	0.0011	0.00092	0.00015	0.00034	0.00207	0.0008	0.00069	0.00018	0.00041	0.00072	0.00038	0.00023	6e-05	4e-05	0.00063	0.0002	0.00026	7e-05	0.0001	0.00574	0.00193	0.0008	0.00077	5e-05	0.00031	0.00225	0.00078	0.00085	0.00033	0.00029	0.00078	0.00039	0.00024	0.00012	2e-05	0.00078	0.00026	0.00025	0.00012	0.00015	0.0013	0.00044	0.00024	0.00013	2e-05	5e-05	0.00051	0.00014	0.00018	7e-05	0.00012	0.00034	0.00018	0.00012	3e-05	1e-05	0	0	0	0	0	0.00231	0.00079	0.00039	0.00026	1e-05	0.00013	0.00072	0.00024	0.00025	8e-05	0.00014	0.00045	0.00019	0.0002	3e-05	3e-05	0.00035	0.00011	0.00019	2e-05	3e-05	0.01822	0.00557	0.00168	0.00087	0.0006	5e-05	0.00017	0.00245	0.00095	0.00078	0.00035	0.00038	0.00072	0.00032	0.00029	9e-05	1e-05	0.00071	0.00031	0.0002	0.00011	0.0001	0.00762	0.00217	0.00085	0.00095	0.00015	0.00022	0.00329	0.00113	0.00115	0.00054	0.00047	0.00112	0.00057	0.00038	0.00012	5e-05	0.00104	0.00032	0.00038	0.00012	0.00022	0.00201	0.0006	0.00028	0.00018	5e-05	9e-05	0.00092	0.00037	0.00032	7e-05	0.00017	0.00039	0.00019	0.00016	3e-05	0	0.0001	3e-05	5e-05	1e-05	0	0.00302	0.0011	0.0005	0.00049	1e-05	0.0001	0.00106	0.0004	0.00042	0.00011	0.00013	0.00039	0.00015	0.00018	5e-05	1e-05	0.00047	0.00017	0.0002	5e-05	5e-05	0.00406	0.00158	0.00049	0.00018	0.00019	1e-05	0.00011	0.00075	0.00022	0.00028	0.00018	7e-05	0.00014	4e-05	5e-05	5e-05	1e-05	0.0002	8e-05	5e-05	2e-05	5e-05	0.0015	0.00042	0.00012	0.00023	1e-05	6e-05	0.00072	0.00016	0.00032	0.00013	0.00011	0.00012	4e-05	3e-05	5e-05	0	0.00024	0.00011	6e-05	3e-05	4e-05	0.00082	0.00033	0.00011	0.00015	1e-05	6e-05	0.00035	0.00014	0.00012	1e-05	8e-05	0.00012	7e-05	3e-05	1e-05	0	2e-05	1e-05	0	1e-05	0	0.00015	3e-05	1e-05	2e-05	0	0	5e-05	2e-05	2e-05	1e-05	0	4e-05	1e-05	1e-05	2e-05	0	3e-05	1e-05	2e-05	0	0	0.00689	0.0023	0.00084	0.00038	0.00027	5e-05	0.00014	0.00114	0.00049	0.00032	6e-05	0.00028	0.00014	8e-05	6e-05	0	1e-05	0.00018	6e-05	8e-05	3e-05	1e-05	0.00217	0.00077	0.00028	0.0003	2e-05	0.00017	0.00101	0.00035	0.00042	0.0001	0.00013	0.00015	6e-05	5e-05	3e-05	1e-05	0.00024	0.00011	6e-05	2e-05	6e-05	0.00104	0.00034	0.00011	0.00014	1e-05	8e-05	0.00052	0.00018	0.00016	3e-05	0.00015	0.00014	5e-05	6e-05	2e-05	0	5e-05	1e-05	2e-05	1e-05	1e-05	0.00138	0.0004	0.00016	0.00017	1e-05	6e-05	0.00068	0.00024	0.0002	3e-05	0.0002	0.00011	6e-05	3e-05	2e-05	0	0.00019	8e-05	6e-05	4e-05	2e-05	0.01765	0.00738	0.00271	0.00121	0.0005	0.00046	0.00012	0.00013	0.00075	0.00033	0.00026	6e-05	0.00011	0.00039	0.00019	0.00015	5e-05	0	0.00035	0.00015	0.00012	5e-05	4e-05	0.00251	0.0008	0.00031	0.00031	0.00012	6e-05	0.00105	0.00035	0.00051	0.0001	9e-05	0.00047	0.00021	0.00021	4e-05	1e-05	0.0002	3e-05	0.0001	2e-05	4e-05	0.00104	0.0003	0.00017	9e-05	2e-05	2e-05	0.00033	0.00013	0.00014	3e-05	4e-05	0.00039	0.0002	0.00015	3e-05	1e-05	2e-05	0	0	1e-05	0	0.00113	0.00039	0.00017	0.00015	3e-05	5e-05	0.00034	0.00011	0.00017	3e-05	3e-05	0.00021	8e-05	0.00011	2e-05	0	0.00019	8e-05	8e-05	1e-05	2e-05	0.00751	0.00257	0.00089	0.00032	0.00035	0.00011	0.00012	0.00086	0.00031	0.00031	8e-05	0.00015	0.00045	0.0002	0.00017	6e-05	2e-05	0.00037	0.00017	0.00012	1e-05	6e-05	0.0026	0.00063	0.00019	0.00031	7e-05	6e-05	0.00103	0.00041	0.00049	7e-05	6e-05	0.00053	0.00027	0.00021	4e-05	2e-05	0.0004	0.00014	0.00018	5e-05	4e-05	0.00088	0.00035	0.00012	0.00015	3e-05	5e-05	0.00036	0.00014	0.00018	2e-05	3e-05	0.00012	8e-05	3e-05	1e-05	1e-05	4e-05	1e-05	2e-05	0	1e-05	0.00147	0.00054	0.00023	0.00026	2e-05	3e-05	0.00047	0.00016	0.00027	3e-05	1e-05	0.00021	0.0001	9e-05	2e-05	0	0.00024	7e-05	0.00014	2e-05	2e-05	0.00196	0.00096	0.00031	0.00015	8e-05	5e-05	3e-05	0.0004	0.00011	0.00021	4e-05	4e-05	0.00011	5e-05	3e-05	2e-05	0	0.00013	4e-05	6e-05	2e-05	2e-05	0.00058	0.00013	3e-05	5e-05	2e-05	3e-05	0.00025	7e-05	0.0001	5e-05	3e-05	9e-05	3e-05	4e-05	2e-05	0	0.00011	6e-05	2e-05	1e-05	2e-05	0.00038	0.00021	4e-05	0.00011	4e-05	2e-05	0.00012	6e-05	3e-05	1e-05	2e-05	4e-05	1e-05	2e-05	0	0	1e-05	0	1e-05	0	0	4e-05	2e-05	0	1e-05	0	0	2e-05	0	1e-05	0	0	0	0	0	0	0	0	0	0	0	0	0.0008	0.00023	6e-05	3e-05	2e-05	1e-05	1e-05	0.00011	5e-05	2e-05	2e-05	2e-05	4e-05	2e-05	1e-05	1e-05	0	2e-05	0	1e-05	0	0	0.00036	9e-05	2e-05	6e-05	0	1e-05	0.00014	6e-05	5e-05	2e-05	2e-05	7e-05	4e-05	2e-05	0	0	6e-05	1e-05	2e-05	1e-05	2e-05	7e-05	2e-05	1e-05	0	1e-05	0	4e-05	2e-05	1e-05	0	0	0	0	0	0	0	0	0	0	0	0	0.00014	7e-05	2e-05	4e-05	1e-05	0	6e-05	1e-05	2e-05	1e-05	1e-05	0	0	0	0	0	2e-05	0	1e-05	0	0	0.0211	0.00753	0.00286	0.0012	0.0005	0.00044	0.00012	0.00014	0.0009	0.00043	0.0003	6e-05	0.00011	0.00039	0.00014	0.0002	6e-05	0	0.00038	0.00012	0.00016	4e-05	5e-05	0.00283	0.00108	0.00033	0.00054	0.00012	8e-05	0.00097	0.00035	0.0004	7e-05	0.00016	0.00042	0.00025	0.00013	4e-05	0	0.00036	0.00015	0.00011	4e-05	6e-05	0.00082	0.00045	0.00018	0.00022	3e-05	2e-05	0.00027	0.0001	9e-05	3e-05	5e-05	8e-05	3e-05	4e-05	1e-05	0	2e-05	2e-05	0	0	0	0.00101	0.00039	0.00012	0.0002	5e-05	2e-05	0.00038	0.00017	0.00012	3e-05	6e-05	0.00012	5e-05	6e-05	1e-05	0	0.00012	3e-05	5e-05	2e-05	2e-05	0.00886	0.00334	0.0013	0.00057	0.00052	9e-05	0.00012	0.00126	0.00049	0.00051	9e-05	0.00017	0.00034	0.00013	0.00018	3e-05	0	0.00044	0.00017	0.00018	6e-05	3e-05	0.0028	0.00075	0.00023	0.0004	6e-05	6e-05	0.00118	0.00042	0.00051	0.00011	0.00014	0.00052	0.00017	0.00026	6e-05	4e-05	0.00035	0.00012	0.00013	5e-05	6e-05	0.00058	0.00028	0.00011	0.00014	0	3e-05	0.00021	5e-05	9e-05	2e-05	5e-05	8e-05	1e-05	6e-05	1e-05	0	2e-05	0	1e-05	1e-05	0	0.00214	0.00073	0.00028	0.00037	5e-05	3e-05	0.00063	0.00021	0.00034	3e-05	6e-05	0.00039	0.00013	0.00021	3e-05	2e-05	0.00039	0.00014	0.0002	2e-05	3e-05	0.00196	0.00095	0.00031	0.00011	8e-05	5e-05	6e-05	0.00037	0.00014	0.00017	3e-05	4e-05	0.00014	5e-05	6e-05	3e-05	0	0.00013	5e-05	5e-05	2e-05	1e-05	0.00069	0.00024	9e-05	7e-05	3e-05	6e-05	0.00027	8e-05	9e-05	7e-05	3e-05	7e-05	4e-05	2e-05	1e-05	0	0.00011	3e-05	3e-05	2e-05	2e-05	0.0002	0.00012	4e-05	6e-05	2e-05	1e-05	5e-05	2e-05	3e-05	0	1e-05	2e-05	1e-05	1e-05	0	0	0	0	0	0	0	0.00013	6e-05	2e-05	2e-05	2e-05	0	4e-05	2e-05	2e-05	0	1e-05	0	0	0	0	0	3e-05	1e-05	1e-05	0	1e-05	0.00274	0.00103	0.00039	0.00015	0.00018	3e-05	4e-05	0.00041	0.00016	0.00016	4e-05	5e-05	0.00012	5e-05	5e-05	1e-05	1e-05	0.00011	3e-05	5e-05	1e-05	2e-05	0.001	0.00033	0.00012	0.00015	3e-05	2e-05	0.00044	0.00017	0.00016	6e-05	5e-05	0.00011	7e-05	2e-05	1e-05	0	0.00012	3e-05	5e-05	3e-05	3e-05	0.00038	0.00022	8e-05	0.0001	2e-05	2e-05	0.00012	6e-05	5e-05	2e-05	0	2e-05	0	1e-05	1e-05	0	2e-05	2e-05	0	0	0	0.00034	0.00011	3e-05	6e-05	1e-05	1e-05	0.00012	5e-05	3e-05	1e-05	3e-05	4e-05	2e-05	2e-05	0	0	7e-05	1e-05	2e-05	0	4e-05
	NC_041896	Epsilonproteobacteria	Campylobacterales	Campylobacteraceae	Campylobacter	jejuni	Campylobacter jejuni	Myovirus	Unclassified	Fletchervirus	Campylobacter phage vB_CjeM_Los1	134073	26.196	0.36902	0.14213	0.05826	0.02292	0.00784	0.00226	0.00316	0.00121	0.0012	0.00818	0.00359	0.002	0.00103	0.00157	0.00323	0.00145	0.00117	0.00048	0.00013	0.00368	0.00159	0.00095	0.00045	0.00069	0.01912	0.0074	0.00247	0.00314	0.00087	0.00093	0.00529	0.00233	0.00147	0.0007	0.00079	0.00255	0.00134	0.00078	0.00037	7e-05	0.00387	0.00129	0.00122	0.00053	0.00084	0.00773	0.00344	0.00135	0.00125	0.0004	0.00044	0.00282	0.00091	0.00119	0.00038	0.00033	0.00119	0.00045	0.00052	0.0002	2e-05	0.00029	0.00015	0	6e-05	8e-05	0.00848	0.00359	0.00154	0.00125	0.00034	0.00046	0.00232	0.00078	0.00098	0.00029	0.00027	0.001	0.00045	0.0004	0.0001	5e-05	0.00157	0.00066	0.00063	0.0001	0.00018	0.04613	0.0182	0.00589	0.00235	0.00218	0.00081	0.00056	0.00764	0.00258	0.00292	0.00107	0.00107	0.00233	0.00097	0.00079	0.00051	6e-05	0.00234	0.00091	0.00067	0.00034	0.00042	0.01415	0.00506	0.00166	0.00202	0.0007	0.00069	0.00529	0.00191	0.002	0.0007	0.00069	0.00184	0.00083	0.00069	0.00026	5e-05	0.00196	0.00068	0.00084	0.00022	0.00021	0.00547	0.0025	0.00091	0.00094	0.00031	0.00034	0.00184	0.00068	0.00069	0.00021	0.00026	0.00096	0.0004	0.00038	0.00015	3e-05	0.00018	4e-05	7e-05	2e-05	4e-05	0.00831	0.00274	0.00114	0.001	0.00029	0.0003	0.00272	0.00091	0.00117	0.00024	0.0004	0.00104	0.00034	0.00049	0.00018	3e-05	0.00182	0.00059	0.00076	0.0002	0.00026	0.01829	0.00805	0.00273	0.00114	0.00087	0.0004	0.00033	0.00295	0.00099	0.00117	0.00047	0.00032	0.00102	0.00043	0.00021	0.00035	3e-05	0.00135	0.00054	0.00037	0.00027	0.00017	0.00673	0.00195	0.00066	0.00075	0.00026	0.00028	0.00277	0.00087	0.00098	0.00051	0.00041	0.00102	0.00042	0.00045	0.00013	2e-05	0.001	0.00028	0.00034	0.00018	0.0002	0.00288	0.00112	0.00036	0.00043	0.0002	0.00013	0.00119	0.00042	0.00046	0.00011	0.0002	0.00048	0.00025	0.00017	5e-05	1e-05	8e-05	3e-05	1e-05	2e-05	1e-05	0.00063	0.00031	0.00014	9e-05	2e-05	5e-05	1e-05	0	1e-05	0	0	0.00015	9e-05	5e-05	2e-05	0	0.00016	5e-05	7e-05	2e-05	2e-05	0.01946	0.00737	0.00299	0.00119	0.0009	0.00034	0.00057	0.00256	0.00097	0.00069	0.00026	0.00064	0.00071	0.00028	0.00028	0.0001	6e-05	0.00111	0.00041	0.00037	0.00018	0.00016	0.00635	0.00204	0.00073	0.00082	0.00019	0.0003	0.00277	0.00081	0.00119	0.00032	0.00044	0.00066	0.0003	0.00027	7e-05	2e-05	0.00089	0.00031	0.00023	0.00015	0.0002	0.0026	0.00117	0.00037	0.00041	0.00018	0.00022	0.001	0.00036	0.00028	0.00011	0.00026	0.00029	0.00015	7e-05	5e-05	1e-05	0.00013	5e-05	6e-05	0	2e-05	0.00314	0.00113	0.00045	0.0004	0.00013	0.00016	0.00134	0.00043	0.00046	9e-05	0.00036	0.00026	0.00011	7e-05	4e-05	4e-05	0.00041	0.00016	0.00012	6e-05	8e-05	0.13295	0.04789	0.01724	0.00678	0.00282	0.00203	0.00095	0.00097	0.00634	0.00243	0.00202	0.00086	0.00104	0.00244	0.00107	0.00087	0.00041	0.0001	0.00168	0.00047	0.00065	0.00028	0.00028	0.01889	0.00595	0.00235	0.00198	0.00078	0.00084	0.00764	0.00233	0.00314	0.00113	0.00104	0.00264	0.00115	0.00088	0.00052	0.0001	0.00266	0.00092	0.0009	0.00031	0.00053	0.0059	0.00239	0.00096	0.00076	0.00031	0.00035	0.0021	0.00057	0.00082	0.0004	0.00032	0.00124	0.00059	0.00042	0.00017	6e-05	0.00017	9e-05	0	5e-05	3e-05	0.00586	0.00217	0.0009	0.00073	0.00022	0.00032	0.00179	0.0006	0.00075	0.00015	0.00028	0.0009	0.00036	0.00041	0.0001	4e-05	0.001	0.00035	0.00049	6e-05	0.0001	0.04613	0.01572	0.00513	0.00221	0.00175	0.00059	0.00057	0.00634	0.00228	0.00218	0.0011	0.00078	0.00209	0.00088	0.00068	0.00047	6e-05	0.00216	0.00088	0.00054	0.00036	0.00037	0.01912	0.00583	0.00214	0.00203	0.00085	0.00081	0.00818	0.00263	0.00316	0.00116	0.00123	0.00235	0.00096	0.00088	0.00044	7e-05	0.00276	0.00086	0.00091	0.00046	0.00053	0.0056	0.00227	0.00082	0.00084	0.00027	0.00035	0.00219	0.00065	0.0009	0.00025	0.0004	0.00089	0.00035	0.00032	0.00017	4e-05	0.00025	7e-05	0.00011	3e-05	3e-05	0.0057	0.00202	0.0008	0.00089	0.00019	0.00015	0.00234	0.00086	0.00087	0.00022	0.0004	0.00072	0.00031	0.00028	9e-05	3e-05	0.00061	0.00023	0.00017	8e-05	0.00013	0.01817	0.0084	0.00303	0.0012	0.00089	0.00053	0.00042	0.00296	0.00085	0.001	0.00085	0.00026	0.00112	0.00036	0.00035	0.00038	3e-05	0.00129	0.00049	0.00031	0.00025	0.00024	0.00639	0.00211	0.00081	0.00073	0.00029	0.00028	0.00256	0.0004	0.00125	0.00052	0.0004	0.00068	0.00016	0.00031	0.0002	1e-05	0.00104	0.00036	0.00038	0.00017	0.00013	0.00281	0.00129	0.00048	0.00048	0.00017	0.00016	0.001	0.00033	0.0004	0.0001	0.00018	0.00038	0.0002	0.0001	6e-05	1e-05	0.00014	4e-05	5e-05	3e-05	1e-05	0.00057	0.00013	4e-05	4e-05	1e-05	3e-05	0.00024	7e-05	9e-05	3e-05	4e-05	0.0001	2e-05	5e-05	2e-05	1e-05	9e-05	4e-05	4e-05	1e-05	1e-05	0.02077	0.00747	0.00294	0.00135	0.00084	0.00016	0.00059	0.00296	0.00113	0.00094	0.0002	0.00069	0.00078	0.00028	0.00032	0.00015	2e-05	0.00079	0.00021	0.00038	0.00014	7e-05	0.00662	0.00211	0.00089	0.00076	0.00012	0.00034	0.00295	0.00092	0.00125	0.00028	0.00049	0.00063	0.00022	0.00019	0.0002	2e-05	0.00092	0.00031	0.00035	9e-05	0.00018	0.00248	0.00086	0.00037	0.0002	0.00015	0.00014	0.00113	0.0004	0.00041	0.00013	0.00019	0.0004	0.00017	9e-05	0.00013	0	9e-05	2e-05	6e-05	0	1e-05	0.00419	0.00137	0.00053	0.00048	0.00016	0.0002	0.00171	0.00072	0.00043	0.00014	0.00041	0.00043	0.00015	0.0002	6e-05	1e-05	0.00068	0.00026	0.00025	0.00011	6e-05	0.04474	0.01868	0.00725	0.00284	0.00119	0.00091	0.0004	0.00034	0.00234	0.00097	0.00084	0.00025	0.00028	0.00103	0.00045	0.00041	0.00014	3e-05	0.00103	0.00037	0.00032	0.00017	0.00018	0.00662	0.00216	0.00076	0.0009	0.00028	0.00022	0.00272	0.00087	0.00122	0.00037	0.00026	0.00095	0.00051	0.0003	0.00012	3e-05	0.00078	0.00021	0.00032	0.0001	0.00015	0.00218	0.00088	0.00037	0.00035	6e-05	0.0001	0.00059	0.00021	0.00023	9e-05	6e-05	0.00065	0.00033	0.00026	4e-05	1e-05	6e-05	4e-05	0	1e-05	0	0.00264	0.00101	0.00048	0.00038	5e-05	9e-05	0.00079	0.0003	0.00034	0.0001	6e-05	0.00048	0.0002	0.00023	3e-05	2e-05	0.00035	0.00013	0.00015	3e-05	4e-05	0.01573	0.00483	0.00162	0.00072	0.00054	0.00019	0.00016	0.00179	0.00065	0.00067	0.0003	0.00017	0.00075	0.00028	0.00025	0.00021	1e-05	0.00067	0.00029	0.00015	0.00011	0.00012	0.00635	0.00188	0.00067	0.00065	0.00029	0.00027	0.00232	0.00066	0.00095	0.00041	0.00031	0.00117	0.00045	0.00051	0.00018	3e-05	0.00097	0.00036	0.00032	0.00012	0.00018	0.0022	0.00086	0.00026	0.00038	7e-05	0.00015	0.00091	0.00032	0.00037	0.0001	0.00012	0.00034	0.00017	0.0001	5e-05	2e-05	9e-05	2e-05	4e-05	1e-05	2e-05	0.00235	0.00068	0.00028	0.00031	5e-05	4e-05	0.00079	0.00026	0.00037	6e-05	0.0001	0.00034	0.00012	0.00017	4e-05	1e-05	0.00053	0.00018	0.00021	7e-05	7e-05	0.00892	0.00411	0.00112	0.00058	0.00017	0.00022	0.00015	0.00171	0.00046	0.00076	0.00038	0.00011	0.00068	0.00019	0.00023	0.00022	4e-05	0.0006	0.00016	0.00021	0.00013	0.0001	0.0034	0.00122	0.00043	0.00049	0.00017	0.00013	0.00134	0.00024	0.00063	0.00027	0.00019	0.00026	9e-05	0.00011	5e-05	1e-05	0.00059	0.00023	0.00015	9e-05	0.00011	0.00109	0.00057	0.00021	0.00025	5e-05	6e-05	0.00033	0.0001	0.00012	4e-05	6e-05	0.00016	8e-05	6e-05	2e-05	0	4e-05	1e-05	2e-05	1e-05	0	0.00033	0.00012	6e-05	4e-05	1e-05	1e-05	0.00012	4e-05	7e-05	1e-05	0	5e-05	3e-05	2e-05	0	0	4e-05	1e-05	1e-05	0	0	0.00141	0.00072	0.00033	0.00012	0.00011	5e-05	5e-05	0.00024	0.00011	7e-05	1e-05	5e-05	4e-05	2e-05	1e-05	1e-05	0	0.0001	2e-05	4e-05	2e-05	2e-05	1e-05	0	0	0	0	0	1e-05	1e-05	0	0	0	0	0	0	0	0	0	0	0	0	0	0.00037	0.00016	5e-05	6e-05	3e-05	2e-05	0.00016	6e-05	6e-05	3e-05	2e-05	4e-05	1e-05	2e-05	1e-05	0	1e-05	0	1e-05	0	0	0.00031	0.00012	3e-05	5e-05	0	3e-05	0.00012	6e-05	1e-05	1e-05	4e-05	2e-05	0	2e-05	0	0	5e-05	1e-05	2e-05	1e-05	0	0.04919	0.01814	0.00783	0.00312	0.00135	0.00088	0.00042	0.00047	0.00219	0.00086	0.00069	0.00029	0.00035	0.00094	0.00025	0.00038	0.00028	3e-05	0.00158	0.0006	0.00051	0.00021	0.00025	0.00639	0.00236	0.00096	0.00088	0.00023	0.0003	0.00184	0.00061	0.00078	0.00025	0.00021	0.00054	0.00023	0.00016	0.00013	1e-05	0.00165	0.00084	0.0003	0.0002	0.00031	0.00145	0.00059	0.00031	0.00019	4e-05	6e-05	0.00054	0.00015	0.00027	6e-05	7e-05	0.0002	9e-05	8e-05	3e-05	1e-05	0.00012	5e-05	0	3e-05	3e-05	0.00247	0.00087	0.00043	0.00031	3e-05	0.0001	0.00091	0.00032	0.00045	8e-05	6e-05	0.00034	0.00016	0.00013	3e-05	1e-05	0.00036	0.00016	0.00011	4e-05	4e-05	0.01573	0.0054	0.0019	0.00078	0.00068	0.00023	0.00021	0.0021	0.00068	0.00079	0.00025	0.00038	0.00054	0.00023	0.00015	0.00016	0	0.00087	0.00028	0.00025	0.00019	0.00015	0.00673	0.00195	0.0006	0.00087	0.0002	0.00028	0.00282	0.00079	0.00117	0.00045	0.0004	0.00076	0.00018	0.00038	0.00018	3e-05	0.0012	0.00043	0.00041	0.00019	0.00017	0.00151	0.00066	0.00019	0.00032	7e-05	8e-05	0.00054	0.00016	0.00028	4e-05	7e-05	0.00025	0.00012	8e-05	4e-05	1e-05	5e-05	2e-05	1e-05	1e-05	1e-05	0.00209	0.00071	0.00022	0.00035	5e-05	9e-05	0.00059	0.00022	0.00021	5e-05	0.0001	0.00036	0.0001	0.00018	6e-05	2e-05	0.00043	0.00013	0.00023	3e-05	4e-05	0.00764	0.0034	0.00116	0.00051	0.00028	0.00022	0.00014	0.00113	0.00033	0.00049	0.00025	7e-05	0.00055	0.00016	0.00018	0.00021	0	0.00056	0.00021	0.00017	8e-05	0.0001	0.00315	0.0011	0.00034	0.00041	0.00019	0.00016	0.001	0.00024	0.0004	0.00021	0.00015	0.00034	0.00015	0.00013	6e-05	0	0.0007	0.00025	0.00023	0.00012	0.0001	0.00073	0.00039	0.00011	0.0002	3e-05	5e-05	0.0002	6e-05	7e-05	3e-05	4e-05	0.0001	7e-05	1e-05	2e-05	0	3e-05	1e-05	2e-05	0	0	0.00036	0.00012	3e-05	5e-05	1e-05	2e-05	0.00016	4e-05	5e-05	5e-05	2e-05	2e-05	1e-05	0	1e-05	0	6e-05	3e-05	2e-05	0	1e-05	0.00768	0.00273	0.0011	0.00045	0.00032	0.00015	0.00018	0.001	0.0004	0.00038	0.00011	0.00012	0.00035	0.0002	8e-05	6e-05	1e-05	0.00028	0.00011	0.0001	4e-05	3e-05	0.0034	0.00109	0.00045	0.00042	0.00011	0.00011	0.00119	0.00028	0.00052	0.00024	0.00015	0.00021	9e-05	8e-05	3e-05	1e-05	0.00091	0.00032	0.00026	0.00015	0.00018	0.00065	0.00029	0.00011	9e-05	6e-05	3e-05	0.0002	8e-05	7e-05	3e-05	2e-05	7e-05	3e-05	4e-05	1e-05	0	8e-05	4e-05	2e-05	1e-05	1e-05	0.00091	0.00028	0.00014	0.0001	2e-05	3e-05	0.00033	7e-05	0.00017	5e-05	3e-05	0.00015	0.0001	1e-05	1e-05	2e-05	0.00016	6e-05	6e-05	2e-05	2e-05	0.36902	0.1243	0.04476	0.01891	0.00807	0.00301	0.00263	0.00104	0.0014	0.00583	0.0016	0.00191	0.00104	0.00129	0.00219	0.00089	0.00079	0.00043	8e-05	0.00281	0.00123	0.00066	0.0004	0.00052	0.01572	0.00615	0.00219	0.00233	0.00085	0.00078	0.00506	0.00112	0.00233	0.00087	0.00074	0.0016	0.00058	0.00061	0.00034	7e-05	0.00291	0.00106	0.00087	0.00031	0.00067	0.0055	0.00253	0.00078	0.00092	0.00036	0.00047	0.00195	0.0004	0.00081	0.00041	0.00032	0.00078	0.00029	0.00028	0.00018	3e-05	0.00023	0.0001	1e-05	7e-05	6e-05	0.00464	0.00145	0.00064	0.0004	0.00015	0.00027	0.00188	0.00048	0.00087	0.00022	0.00031	0.00067	0.00028	0.00024	9e-05	6e-05	0.00063	0.00022	0.00024	7e-05	0.0001	0.04789	0.01638	0.00639	0.00258	0.00228	0.00096	0.00057	0.00595	0.00142	0.00258	0.00101	0.00094	0.00191	0.00072	0.00068	0.00045	5e-05	0.00213	0.00078	0.00065	0.00032	0.00039	0.0182	0.00615	0.00212	0.00243	0.00076	0.00084	0.0074	0.0016	0.00359	0.00111	0.0011	0.00216	0.00075	0.00086	0.00044	0.00011	0.00249	0.00097	0.00097	0.00032	0.00023	0.0069	0.00322	0.00112	0.00113	0.00048	0.0005	0.00236	0.00063	0.00097	0.00028	0.00048	0.00106	0.00044	0.0004	0.00014	8e-05	0.00025	6e-05	0.00011	4e-05	4e-05	0.00641	0.00217	0.00086	0.00085	0.00025	0.00021	0.00216	0.00063	0.00099	0.00024	0.00029	0.00079	0.00028	0.00033	0.00015	3e-05	0.00129	0.00045	0.00046	0.00013	0.00024	0.01547	0.00642	0.00264	0.00096	0.00086	0.00043	0.0004	0.00211	0.00063	0.00091	0.00032	0.00024	0.00078	0.00032	0.00022	0.00023	1e-05	0.00089	0.00035	0.00026	0.00015	0.00012	0.0054	0.00165	0.00057	0.0006	0.00026	0.00022	0.00204	0.00048	0.00078	0.00046	0.00032	0.00078	0.00026	0.00032	0.00015	5e-05	0.00093	0.0003	0.0003	0.0001	0.00023	0.00327	0.0017	0.00047	0.00072	0.00023	0.00028	0.00109	0.00039	0.00043	9e-05	0.00018	0.00034	0.00019	7e-05	7e-05	1e-05	0.00013	6e-05	6e-05	1e-05	1e-05	0.00038	0.0002	9e-05	7e-05	1e-05	3e-05	0	0	0	0	0	0.0001	4e-05	4e-05	1e-05	1e-05	7e-05	2e-05	4e-05	0	1e-05	0.01619	0.00611	0.00272	0.00106	0.00065	0.00038	0.00063	0.00211	0.00063	0.00068	0.00018	0.00062	0.0004	0.00017	0.00016	4e-05	3e-05	0.00087	0.00029	0.00032	0.00013	0.00013	0.00483	0.00165	0.00062	0.00057	0.00016	0.00031	0.00195	0.0004	0.00091	0.00028	0.00036	0.00043	0.00018	0.00015	9e-05	2e-05	0.00079	0.00028	0.00021	0.00014	0.00016	0.00269	0.00119	0.0004	0.0004	0.00019	0.00021	0.0011	0.0003	0.00036	0.00018	0.00026	0.00027	0.00015	8e-05	4e-05	0	0.00013	3e-05	6e-05	2e-05	3e-05	0.00257	0.0009	0.00034	0.00033	0.00014	8e-05	0.00122	0.00039	0.00042	7e-05	0.00033	0.00019	8e-05	6e-05	3e-05	2e-05	0.00026	7e-05	0.0001	5e-05	4e-05	0.14213	0.04476	0.01589	0.0073	0.00323	0.00214	0.00087	0.00107	0.00513	0.00212	0.00166	0.00038	0.00098	0.00169	0.00078	0.0006	0.00023	7e-05	0.00178	0.00062	0.00067	0.00026	0.00023	0.01724	0.00639	0.00238	0.00235	0.00078	0.00087	0.00589	0.00219	0.00247	0.00049	0.00075	0.00269	0.00131	0.00096	0.00034	9e-05	0.00226	0.00077	0.00076	0.00028	0.00045	0.0059	0.00259	0.00102	0.00089	0.00029	0.00038	0.0019	0.00062	0.00073	0.00022	0.00034	0.00126	0.00066	0.00045	0.00011	3e-05	0.00015	7e-05	0	3e-05	4e-05	0.00573	0.00227	0.00109	0.00081	0.0001	0.00026	0.00162	0.00057	0.00066	0.00016	0.00023	0.00095	0.00047	0.00034	9e-05	5e-05	0.0009	0.00031	0.00043	7e-05	9e-05	0.05826	0.01891	0.0073	0.00335	0.00221	0.00086	0.00088	0.00678	0.00258	0.00235	0.00105	0.0008	0.00248	0.00112	0.00078	0.00054	4e-05	0.00236	0.0009	0.00072	0.00037	0.00036	0.02292	0.00807	0.00323	0.00282	0.00112	0.00091	0.00784	0.00301	0.00226	0.00136	0.00121	0.00341	0.00145	0.00135	0.00049	0.00013	0.0036	0.00128	0.00119	0.00047	0.00066	0.00807	0.00347	0.00131	0.00135	0.00037	0.00044	0.00312	0.00106	0.00119	0.00033	0.00055	0.00121	0.00057	0.00045	0.00016	3e-05	0.00027	8e-05	0.00012	3e-05	5e-05	0.00836	0.00279	0.00115	0.0012	0.00019	0.00025	0.00284	0.00096	0.00114	0.00032	0.00042	0.00119	0.00047	0.00051	0.00016	4e-05	0.00153	0.00059	0.00058	0.00014	0.00022	0.01915	0.00776	0.0029	0.00115	0.0008	0.00052	0.00043	0.00294	0.00086	0.00114	0.00075	0.00019	0.00084	0.00032	0.00022	0.00026	3e-05	0.00107	0.00038	0.00028	0.00022	0.00019	0.00783	0.00272	0.00109	0.0009	0.00038	0.00035	0.00299	0.00064	0.00154	0.00045	0.00036	0.00074	0.00017	0.00043	0.00011	3e-05	0.00138	0.00051	0.00048	0.00016	0.00022	0.00287	0.00128	0.00038	0.00053	0.00018	0.00019	0.0011	0.00034	0.00045	0.00012	0.00018	0.0004	0.00022	0.00014	4e-05	1e-05	9e-05	2e-05	3e-05	3e-05	1e-05	0.00069	0.0002	0.00012	4e-05	1e-05	2e-05	0.00033	9e-05	0.00014	5e-05	5e-05	7e-05	3e-05	3e-05	1e-05	0	0.0001	4e-05	6e-05	0	0	0.01997	0.00695	0.0029	0.00131	0.00082	0.00029	0.00049	0.00303	0.00112	0.00091	0.00031	0.0007	0.00046	0.00015	0.00019	9e-05	3e-05	0.00056	0.0001	0.00026	0.00011	8e-05	0.00725	0.00264	0.00102	0.00096	0.00025	0.00041	0.00273	0.00078	0.00135	9e-05	0.00051	0.00075	0.00022	0.00031	0.0002	2e-05	0.00112	0.00034	0.00037	0.00018	0.00023	0.00268	0.00105	0.00043	0.00037	0.0001	0.00015	0.00116	0.0004	0.00037	0.00019	0.00021	0.00037	0.00015	0.00011	0.0001	1e-05	0.0001	2e-05	5e-05	1e-05	2e-05	0.00309	0.00118	0.00038	0.00048	0.0001	0.00022	0.00112	0.00047	0.00036	4e-05	0.00025	0.00031	0.00014	0.00011	4e-05	1e-05	0.00048	0.00015	0.00021	6e-05	6e-05	0.04685	0.0196	0.00695	0.00279	0.00128	0.00086	0.00037	0.00028	0.00202	0.00097	0.00068	0.00016	0.00021	0.00115	0.00057	0.00043	0.00013	2e-05	0.00098	0.00038	0.00036	0.00015	9e-05	0.00747	0.00217	0.00077	0.00092	0.0003	0.00018	0.00274	0.00106	0.00129	0.00022	0.00017	0.002	0.00093	0.00084	0.00016	6e-05	0.00057	0.00021	0.00021	4e-05	0.00011	0.00232	0.0008	0.00034	0.00031	0.00011	5e-05	0.00071	0.00028	0.00031	5e-05	7e-05	0.00074	0.00033	0.00032	6e-05	3e-05	7e-05	4e-05	0	1e-05	2e-05	0.00286	0.00108	0.00051	0.00036	9e-05	0.00012	0.00068	0.0003	0.00028	5e-05	5e-05	0.00056	0.00025	0.00025	4e-05	2e-05	0.00054	0.00017	0.00023	5e-05	9e-05	0.01814	0.00611	0.00227	0.0009	0.00088	0.0003	0.00019	0.00217	0.00078	0.00091	0.00032	0.00017	0.00079	0.00031	0.00028	0.00017	3e-05	0.00088	0.00029	0.00029	0.00018	0.00012	0.00737	0.00145	0.00062	0.00047	0.00019	0.00016	0.00359	0.00123	0.00159	0.00041	0.00035	0.00125	0.00051	0.0006	0.00011	3e-05	0.00108	0.00038	0.00037	0.00015	0.00018	0.00175	0.00044	0.0001	0.00021	7e-05	6e-05	0.00087	0.00029	0.00041	6e-05	0.00011	0.0004	0.00022	0.00011	3e-05	3e-05	5e-05	2e-05	2e-05	1e-05	0	0.00292	0.00108	0.00038	0.00049	6e-05	0.00015	0.00101	0.00035	0.00054	6e-05	6e-05	0.00042	0.00012	0.00021	6e-05	3e-05	0.00041	0.00015	0.00016	4e-05	6e-05	0.00749	0.00346	0.00118	0.00059	0.00023	0.00015	0.0002	0.00137	0.00045	0.00059	0.00022	0.0001	0.00042	0.00016	0.00013	0.00013	1e-05	0.00049	0.00015	0.00018	7e-05	9e-05	0.00273	0.0009	0.00031	0.00035	0.00011	0.00012	0.00113	0.00022	0.00066	0.00014	0.00011	0.00025	4e-05	0.00016	3e-05	1e-05	0.00045	0.00017	0.00013	7e-05	9e-05	0.00099	0.00056	0.00015	0.00026	7e-05	7e-05	0.00028	7e-05	0.00016	2e-05	4e-05	0.00012	5e-05	6e-05	1e-05	0	3e-05	0	1e-05	1e-05	0	0.00031	0.0001	4e-05	4e-05	1e-05	1e-05	0.00012	2e-05	5e-05	2e-05	3e-05	7e-05	3e-05	3e-05	1e-05	0	2e-05	0	1e-05	0	0	0.00161	0.00041	0.0002	8e-05	7e-05	2e-05	2e-05	0.00013	6e-05	4e-05	0	3e-05	3e-05	0	2e-05	1e-05	0	5e-05	2e-05	2e-05	1e-05	0	0.00072	0.0002	7e-05	9e-05	0	3e-05	0.00031	0.0001	0.00015	3e-05	3e-05	0.0001	3e-05	5e-05	2e-05	0	0.00011	4e-05	4e-05	1e-05	3e-05	0.00024	5e-05	2e-05	2e-05	0	1e-05	0.00012	3e-05	5e-05	1e-05	2e-05	6e-05	1e-05	4e-05	1e-05	0	1e-05	1e-05	0	0	0	0.00024	0.0001	2e-05	4e-05	1e-05	2e-05	0.00012	6e-05	3e-05	1e-05	2e-05	1e-05	0	1e-05	0	0	1e-05	0	1e-05	0	0	0.05574	0.0196	0.00776	0.00347	0.00145	0.00096	0.00058	0.00049	0.00227	0.00075	0.00083	0.00034	0.00036	0.00058	0.0002	0.00018	0.00017	3e-05	0.00143	0.00051	0.00045	0.00025	0.00023	0.0084	0.00322	0.00131	0.00115	0.0004	0.00037	0.0025	0.00058	0.00134	0.00037	0.00021	0.00066	0.00019	0.00023	0.00024	1e-05	0.00202	0.00093	0.00051	0.0002	0.00037	0.00163	0.00059	0.00022	0.00022	7e-05	8e-05	0.00066	0.00018	0.0003	0.0001	9e-05	0.00031	0.00011	9e-05	8e-05	2e-05	7e-05	3e-05	0	3e-05	1e-05	0.00181	0.00044	0.00017	0.00016	3e-05	7e-05	0.00086	0.00026	0.00042	8e-05	0.0001	0.00034	0.00015	0.00015	3e-05	2e-05	0.00017	4e-05	9e-05	2e-05	2e-05	0.01868	0.00642	0.00259	0.00112	0.00088	0.00032	0.00028	0.00239	0.00072	0.00097	0.00038	0.00031	0.00045	0.0001	0.00023	0.00013	0	0.00098	0.00031	0.00028	0.00022	0.00016	0.00805	0.00253	0.00078	0.00107	0.00037	0.00031	0.00344	0.00089	0.00145	0.00056	0.00054	0.00063	0.0002	0.00025	0.00014	4e-05	0.00145	0.00057	0.00045	0.00019	0.00023	0.00171	0.00059	0.00015	0.00028	9e-05	7e-05	0.00059	0.00017	0.00028	5e-05	9e-05	0.00047	0.00022	0.0002	4e-05	1e-05	6e-05	0	2e-05	3e-05	1e-05	0.0025	0.0008	0.00032	0.00036	6e-05	6e-05	0.00088	0.00032	0.00043	6e-05	8e-05	0.00031	9e-05	0.00016	4e-05	1e-05	0.0005	0.00016	0.00019	5e-05	0.0001	0.00737	0.00264	0.00105	0.00047	0.00031	0.00013	0.00014	0.00086	0.00028	0.00034	0.00016	8e-05	0.00033	9e-05	0.0001	0.00012	1e-05	0.0004	0.00012	0.00012	0.0001	6e-05	0.0034	0.00119	0.00047	0.00036	0.00022	0.00015	0.00117	0.00028	0.00045	0.00026	0.00018	0.00041	0.00015	0.00016	7e-05	3e-05	0.00063	0.00025	0.0002	6e-05	0.00012	0.00103	0.00045	0.00014	0.00015	5e-05	0.0001	0.00029	8e-05	0.00011	4e-05	5e-05	0.00028	0.00015	0.0001	2e-05	1e-05	1e-05	0	0	0	0	0.00029	5e-05	3e-05	2e-05	0	0	0.00016	4e-05	9e-05	1e-05	2e-05	3e-05	1e-05	1e-05	0	0	6e-05	3e-05	3e-05	0	0	0.01009	0.00346	0.00128	0.00057	0.00035	0.00019	0.00017	0.00129	0.00044	0.0004	0.00025	0.0002	0.00034	0.00022	0.00012	0	0	0.00056	0.00022	0.00017	9e-05	7e-05	0.00411	0.0017	0.00066	0.00059	0.00017	0.00028	0.00112	0.00029	0.00045	0.00022	0.00016	0.00024	0.00011	9e-05	4e-05	1e-05	0.00104	0.00033	0.00033	0.0002	0.00018	0.001	0.00045	0.00015	0.00017	6e-05	8e-05	0.00039	0.00015	0.00015	2e-05	7e-05	0.00013	0.0001	3e-05	1e-05	0	3e-05	1e-05	1e-05	0	0	0.00152	0.00056	0.00022	0.0002	7e-05	6e-05	0.00057	0.00019	0.00025	6e-05	7e-05	0.00023	0.00015	7e-05	1e-05	0	0.00017	5e-05	8e-05	2e-05	1e-05	0.13098	0.05574	0.01997	0.00836	0.0036	0.00121	0.00123	0.00049	0.00068	0.00276	0.0011	0.00069	0.00031	0.00066	0.00113	0.00054	0.0004	0.00016	4e-05	0.00086	0.00035	0.00031	6e-05	0.00014	0.0057	0.00249	0.00075	0.00104	0.00028	0.00044	0.00196	0.00074	0.00079	0.00019	0.00023	0.00057	0.00021	0.00021	0.00014	2e-05	0.00067	0.00017	0.00026	0.0001	0.00014	0.00307	0.00145	0.00051	0.00049	0.00015	0.00031	0.0012	0.00036	0.00044	0.00015	0.00025	0.00037	0.00016	0.00015	4e-05	3e-05	5e-05	3e-05	0	1e-05	1e-05	0.00284	0.00108	0.00036	0.0004	0.00012	0.00021	0.00097	0.00032	0.00041	5e-05	0.00019	0.0004	0.00018	0.00015	4e-05	2e-05	0.00039	0.00011	0.00019	3e-05	6e-05	0.02077	0.00641	0.00226	0.0008	0.00078	0.00035	0.00033	0.00266	0.00094	0.00107	0.00036	0.00029	0.00091	0.00031	0.00038	0.00019	3e-05	0.00058	0.00017	0.00017	0.00015	9e-05	0.00831	0.00291	0.00098	0.00104	0.00041	0.00048	0.00387	0.00129	0.00157	0.00036	0.00066	0.00086	0.00036	0.00035	0.00012	3e-05	0.00067	0.00021	0.00028	0.00012	7e-05	0.00416	0.00202	0.0007	0.00069	0.00027	0.00036	0.00165	0.00062	0.00064	0.00016	0.00023	0.00038	0.0002	0.00012	5e-05	2e-05	0.00011	3e-05	5e-05	2e-05	0	0.00189	0.00057	0.00019	0.00026	7e-05	5e-05	0.00078	0.00024	0.00032	0.00011	0.00011	0.00019	8e-05	7e-05	3e-05	1e-05	0.00033	0.0001	0.00011	5e-05	7e-05	0.00695	0.0025	0.00112	0.00042	0.0004	0.00011	0.00019	0.00092	0.00029	0.0004	0.00012	0.00011	0.00023	8e-05	0.0001	5e-05	0	0.00022	6e-05	0.0001	3e-05	3e-05	0.00209	0.00079	0.00023	0.00028	0.00015	0.00013	0.00089	0.00031	0.00027	0.00011	0.00019	0.00021	0.0001	6e-05	4e-05	1e-05	0.0002	5e-05	6e-05	5e-05	4e-05	0.00217	0.00104	0.00025	0.00041	0.00021	0.00016	0.00091	0.00033	0.00036	4e-05	0.00018	0.00015	7e-05	3e-05	4e-05	1e-05	8e-05	2e-05	4e-05	1e-05	1e-05	0.00019	0.00011	5e-05	4e-05	0	1e-05	0	0	0	0	0	4e-05	2e-05	2e-05	0	0	3e-05	3e-05	0	0	1e-05	0.00806	0.00292	0.00138	0.00055	0.0004	0.00015	0.00028	0.00104	0.00048	0.00026	7e-05	0.00023	0.00021	9e-05	7e-05	4e-05	1e-05	0.00029	0.00011	0.00012	1e-05	4e-05	0.00235	0.00093	0.00034	0.00032	0.00012	0.00015	0.001	0.00032	0.00033	9e-05	0.00025	0.00022	9e-05	7e-05	6e-05	1e-05	0.0002	7e-05	6e-05	3e-05	3e-05	0.00149	0.00063	0.00021	0.00019	0.00015	8e-05	0.0007	0.00026	0.00026	3e-05	0.00016	0.00011	7e-05	2e-05	1e-05	0	5e-05	2e-05	2e-05	0	0	0.00131	0.00045	0.00018	0.00018	6e-05	3e-05	0.00059	0.00018	0.0002	3e-05	0.00018	0.00011	5e-05	4e-05	0	1e-05	0.00015	4e-05	6e-05	3e-05	2e-05	0.04919	0.01619	0.00573	0.00236	0.00091	0.00081	0.00023	0.00041	0.00216	0.00084	0.00069	0.00015	0.00048	0.00069	0.00031	0.00028	7e-05	3e-05	0.00053	0.00016	0.00027	6e-05	4e-05	0.00586	0.00213	0.00087	0.00084	0.00029	0.00013	0.00234	0.00078	0.00093	0.0002	0.00044	0.00081	0.00037	0.0003	0.0001	4e-05	0.00058	0.00018	0.00022	6e-05	0.00012	0.00235	0.00098	0.00041	0.00034	0.00015	8e-05	0.00087	0.00031	0.0003	0.0001	0.00015	0.00045	0.00028	0.00011	3e-05	3e-05	6e-05	3e-05	0	2e-05	0	0.00225	0.00088	0.00035	0.00028	7e-05	0.00018	0.00067	0.00022	0.00028	4e-05	0.00013	0.00037	0.00015	0.00016	5e-05	1e-05	0.00032	0.00012	0.00013	3e-05	4e-05	0.01946	0.00464	0.00178	0.00088	0.00057	0.00017	0.00016	0.00168	0.00057	0.00056	0.00022	0.00033	0.00065	0.00028	0.00021	0.00013	3e-05	0.00053	0.00019	0.00016	0.00013	6e-05	0.00848	0.00281	0.00107	0.00097	0.00037	0.00041	0.00368	0.0014	0.0012	0.0004	0.00068	0.00113	0.00049	0.00047	0.00015	3e-05	0.00086	0.00028	0.00034	0.00013	0.00011	0.0035	0.00143	0.00049	0.00059	0.00014	0.00021	0.00158	0.00063	0.00057	9e-05	0.00028	0.0004	0.00017	0.00018	4e-05	2e-05	9e-05	2e-05	5e-05	1e-05	1e-05	0.00284	0.00098	0.00043	0.00042	7e-05	6e-05	0.00103	0.0004	0.00033	0.00011	0.00019	0.00034	0.00014	0.00014	6e-05	1e-05	0.00048	0.0002	0.00015	4e-05	9e-05	0.00548	0.00181	0.00056	0.00025	0.00015	0.0001	6e-05	0.00079	0.00021	0.0003	0.00023	5e-05	0.00018	6e-05	9e-05	4e-05	0	0.00028	0.00015	4e-05	5e-05	4e-05	0.00247	0.00087	0.00026	0.00032	0.0001	0.00018	0.00111	0.00027	0.00046	0.00017	0.00021	0.00021	7e-05	0.0001	3e-05	1e-05	0.00029	0.00012	9e-05	5e-05	2e-05	0.00099	0.00056	0.00022	0.0002	6e-05	8e-05	0.00028	8e-05	0.00016	1e-05	3e-05	0.0001	6e-05	3e-05	1e-05	0	6e-05	2e-05	3e-05	1e-05	0	0.00021	5e-05	2e-05	3e-05	0	1e-05	0.0001	3e-05	5e-05	1e-05	1e-05	3e-05	0	2e-05	1e-05	0	3e-05	1e-05	1e-05	0	0	0.00806	0.00286	0.00107	0.00044	0.00035	7e-05	0.00021	0.00129	0.0005	0.00034	9e-05	0.00036	0.00022	7e-05	8e-05	5e-05	1e-05	0.00028	6e-05	0.00015	6e-05	1e-05	0.00264	0.00089	0.00038	0.00035	7e-05	8e-05	0.00135	0.00047	0.00044	0.00013	0.00031	0.00018	8e-05	6e-05	4e-05	1e-05	0.00022	5e-05	0.0001	2e-05	4e-05	0.00114	0.0004	0.00015	0.00014	7e-05	4e-05	0.00056	0.00021	0.00022	6e-05	8e-05	0.00013	8e-05	3e-05	3e-05	0	4e-05	1e-05	2e-05	0	1e-05	0.00143	0.00049	0.00019	0.00016	6e-05	8e-05	0.0006	0.00028	0.00013	3e-05	0.00016	0.00016	0.0001	5e-05	1e-05	0	0.00018	7e-05	6e-05	4e-05	2e-05	0.02145	0.01009	0.00309	0.00153	0.00066	0.00053	0.00023	0.00011	0.00061	0.00023	0.00021	0.0001	7e-05	0.00047	0.00023	0.00017	6e-05	1e-05	0.00048	0.00018	0.00018	4e-05	8e-05	0.00419	0.00129	0.00045	0.00053	0.00019	0.00012	0.00182	0.00067	0.00084	0.00018	0.00014	0.00075	0.00037	0.00031	6e-05	1e-05	0.00033	0.00011	0.00015	3e-05	4e-05	0.00138	0.0005	0.00023	0.00018	5e-05	4e-05	0.00043	0.00016	0.0002	3e-05	3e-05	0.0004	0.00018	0.00018	1e-05	2e-05	5e-05	3e-05	0	1e-05	1e-05	0.00143	0.00041	0.00022	0.00013	4e-05	2e-05	0.00053	0.00023	0.0002	6e-05	4e-05	0.00025	0.00012	0.0001	1e-05	1e-05	0.00023	9e-05	0.00011	1e-05	2e-05	0.00768	0.00257	0.0009	0.00036	0.00037	0.0001	6e-05	0.001	0.00039	0.00042	0.0001	9e-05	0.00035	0.00016	0.00015	3e-05	0	0.00032	0.00012	0.00012	6e-05	4e-05	0.00314	0.00063	0.00023	0.00028	9e-05	4e-05	0.00157	0.00052	0.00069	0.00022	0.00014	0.00054	0.00023	0.00025	6e-05	0	0.00039	9e-05	0.00018	5e-05	8e-05	0.00068	0.00017	8e-05	7e-05	0	1e-05	0.00036	0.00013	0.00016	3e-05	4e-05	0.00012	7e-05	3e-05	1e-05	0	3e-05	0	2e-05	1e-05	0	0.00131	0.00054	0.00019	0.00024	7e-05	4e-05	0.00035	0.00012	0.00017	3e-05	3e-05	0.00018	6e-05	0.0001	1e-05	0	0.00023	9e-05	0.0001	2e-05	3e-05	0.00292	0.00152	0.00048	0.00022	0.00013	5e-05	9e-05	0.00068	0.00024	0.00026	0.0001	7e-05	0.00018	0.0001	4e-05	3e-05	1e-05	0.00018	6e-05	7e-05	3e-05	3e-05	0.00091	0.00026	9e-05	0.0001	4e-05	4e-05	0.00041	0.0001	0.00018	8e-05	6e-05	8e-05	2e-05	4e-05	1e-05	0	0.00015	9e-05	4e-05	1e-05	2e-05	0.0004	0.00017	6e-05	6e-05	3e-05	2e-05	0.00016	4e-05	8e-05	1e-05	2e-05	7e-05	1e-05	2e-05	4e-05	0	0	0	0	0	0	8e-05	1e-05	0	1e-05	0	0	5e-05	1e-05	2e-05	1e-05	1e-05	1e-05	0	1e-05	0	0	0	0	0	0	0	0.00076	0.00024	0.0001	5e-05	3e-05	0	1e-05	9e-05	4e-05	4e-05	0	0	3e-05	1e-05	1e-05	0	0	3e-05	0	2e-05	0	0	0.00031	7e-05	4e-05	3e-05	0	0	0.00016	6e-05	8e-05	1e-05	1e-05	4e-05	1e-05	3e-05	0	0	3e-05	2e-05	0	0	1e-05	0.00014	6e-05	2e-05	1e-05	1e-05	1e-05	6e-05	3e-05	2e-05	0	0	2e-05	0	1e-05	0	0	0	0	0	0	0	7e-05	2e-05	1e-05	1e-05	0	0	4e-05	1e-05	1e-05	0	1e-05	1e-05	0	0	0	0	0	0	0	0	0	0.0046	0.00161	0.00069	0.00027	0.00013	7e-05	5e-05	3e-05	0.00025	0.00011	5e-05	5e-05	3e-05	9e-05	4e-05	3e-05	2e-05	0	9e-05	3e-05	3e-05	3e-05	0	0.00057	0.00025	9e-05	0.0001	3e-05	4e-05	0.00018	7e-05	7e-05	2e-05	2e-05	3e-05	1e-05	1e-05	0	0	0.00011	6e-05	3e-05	1e-05	1e-05	0.00015	6e-05	2e-05	2e-05	1e-05	1e-05	5e-05	2e-05	2e-05	0	1e-05	3e-05	1e-05	1e-05	1e-05	0	0	0	0	0	0	0.00021	5e-05	3e-05	1e-05	0	1e-05	9e-05	5e-05	2e-05	1e-05	1e-05	4e-05	3e-05	0	0	0	3e-05	1e-05	1e-05	0	0	0.00141	0.00038	0.00015	4e-05	6e-05	2e-05	3e-05	0.00017	5e-05	6e-05	3e-05	3e-05	0	0	0	0	0	6e-05	3e-05	1e-05	1e-05	0	0.00063	0.00023	7e-05	0.0001	4e-05	3e-05	0.00029	8e-05	0.00013	4e-05	4e-05	6e-05	3e-05	3e-05	0	0	5e-05	2e-05	3e-05	0	1e-05	0.00021	7e-05	3e-05	2e-05	1e-05	1e-05	0.00012	3e-05	6e-05	1e-05	1e-05	2e-05	0	1e-05	1e-05	0	0	0	0	0	0	0.00019	7e-05	3e-05	3e-05	1e-05	0	6e-05	1e-05	3e-05	2e-05	0	1e-05	1e-05	0	0	0	5e-05	1e-05	4e-05	0	1e-05	0.00081	0.00029	0.0001	4e-05	3e-05	1e-05	1e-05	9e-05	3e-05	3e-05	1e-05	1e-05	6e-05	1e-05	2e-05	2e-05	0	4e-05	3e-05	1e-05	0	0	0.00036	0.00013	5e-05	4e-05	3e-05	1e-05	0.00013	6e-05	5e-05	0	2e-05	4e-05	2e-05	1e-05	0	0	5e-05	2e-05	2e-05	0	1e-05	0.00013	3e-05	1e-05	1e-05	0	0	8e-05	2e-05	4e-05	1e-05	1e-05	3e-05	0	2e-05	0	0	0	0	0	0	0	2e-05	1e-05	0	1e-05	0	0	1e-05	1e-05	0	0	0	0	0	0	0	0	0	0	0	0	0	0.00076	0.00031	9e-05	3e-05	4e-05	0	2e-05	0.00014	8e-05	3e-05	1e-05	2e-05	2e-05	1e-05	1e-05	0	0	6e-05	3e-05	2e-05	1e-05	0	0.00033	0.00013	3e-05	6e-05	1e-05	3e-05	8e-05	3e-05	2e-05	0	3e-05	4e-05	2e-05	1e-05	0	0	8e-05	3e-05	1e-05	1e-05	2e-05	4e-05	1e-05	1e-05	0	0	0	3e-05	0	1e-05	1e-05	0	0	0	0	0	0	0	0	0	0	0	8e-05	3e-05	1e-05	1e-05	0	0	4e-05	1e-05	1e-05	1e-05	1e-05	1e-05	1e-05	0	0	0	0	0	0	0	0	0.13098	0.04685	0.01915	0.00807	0.00341	0.00136	0.00116	0.00049	0.0004	0.00235	0.00111	0.0007	0.00018	0.00036	0.00118	0.00056	0.00045	0.00013	4e-05	0.00113	0.00041	0.00041	9e-05	0.00022	0.0056	0.00216	0.00049	0.00113	0.00034	0.0002	0.00184	0.00087	0.0007	8e-05	0.00019	0.00074	0.00037	0.00025	0.00011	2e-05	0.00086	0.00022	0.00037	0.0001	0.00018	0.00198	0.00063	9e-05	0.00028	0.00012	0.00013	0.00076	0.00028	0.00032	8e-05	9e-05	0.00053	0.00022	0.00024	6e-05	0	6e-05	3e-05	0	2e-05	1e-05	0.0035	0.00125	0.00045	0.00052	0.0001	0.00017	0.00117	0.00046	0.00051	9e-05	0.00011	0.00053	0.00026	0.00021	6e-05	0	0.00054	0.00014	0.00027	6e-05	8e-05	0.01817	0.0069	0.00269	0.00105	0.0011	0.00032	0.00022	0.00264	0.00101	0.00107	0.0002	0.00036	0.00076	0.00038	0.00025	9e-05	3e-05	0.00081	0.00032	0.0003	9e-05	0.0001	0.00547	0.0016	0.00038	0.00086	0.00022	0.00015	0.00255	0.00104	0.00103	0.00018	0.00031	0.00074	0.00034	0.00029	6e-05	5e-05	0.00057	0.00016	0.00025	6e-05	0.0001	0.00164	0.00066	0.00031	0.0002	6e-05	9e-05	0.00054	0.00018	0.00026	3e-05	7e-05	0.00041	0.00025	0.00011	3e-05	1e-05	3e-05	0	1e-05	1e-05	0	0.00416	0.002	0.00075	0.00085	0.00016	0.00023	0.00095	0.00032	0.00047	4e-05	0.00012	0.00045	0.00016	0.00025	3e-05	1e-05	0.00075	0.00022	0.00038	5e-05	0.0001	0.00405	0.00171	0.00075	0.00032	0.00022	0.0001	0.00011	0.00063	0.00024	0.00024	4e-05	0.00011	0.00015	6e-05	5e-05	2e-05	2e-05	0.00018	6e-05	6e-05	3e-05	3e-05	0.00151	0.00043	0.00016	0.00015	8e-05	4e-05	0.00066	0.00022	0.00029	9e-05	5e-05	0.00019	8e-05	8e-05	2e-05	1e-05	0.00022	5e-05	0.0001	1e-05	6e-05	0.00062	0.00024	4e-05	0.00014	3e-05	3e-05	0.00021	7e-05	9e-05	2e-05	3e-05	0.00012	6e-05	5e-05	0	1e-05	4e-05	1e-05	1e-05	1e-05	0	0.00021	0.0001	5e-05	3e-05	1e-05	1e-05	0	0	0	0	0	7e-05	1e-05	5e-05	0	0	4e-05	2e-05	1e-05	0	1e-05	0.00548	0.00175	0.00074	0.00033	0.00025	7e-05	9e-05	0.00068	0.00028	0.00021	3e-05	0.00016	0.00012	5e-05	4e-05	2e-05	1e-05	0.00021	6e-05	0.0001	1e-05	3e-05	0.0022	0.00078	0.00022	0.0004	6e-05	0.0001	0.00102	0.00041	0.00038	8e-05	0.00015	0.00019	0.0001	6e-05	4e-05	0	0.00021	5e-05	9e-05	4e-05	3e-05	0.00085	0.00041	0.00019	0.00013	3e-05	6e-05	0.00034	0.00018	0.00011	2e-05	3e-05	6e-05	2e-05	3e-05	1e-05	1e-05	4e-05	1e-05	3e-05	0	0	0.00068	0.00025	0.00012	0.0001	1e-05	1e-05	0.00026	9e-05	0.00011	2e-05	4e-05	9e-05	4e-05	3e-05	1e-05	1e-05	8e-05	2e-05	4e-05	0	1e-05	0.04474	0.01547	0.0059	0.00248	0.00112	0.00085	0.00014	0.00037	0.00209	0.00076	0.0007	0.00022	0.00041	0.00068	0.00037	0.0002	7e-05	4e-05	0.00065	0.00019	0.00029	7e-05	9e-05	0.0059	0.00191	0.00078	0.00078	6e-05	0.00029	0.00233	0.00085	0.00087	0.00034	0.00028	0.00076	0.0004	0.00023	0.0001	3e-05	0.00091	0.0003	0.00028	0.00015	0.00019	0.00131	0.00045	0.00025	0.00012	2e-05	7e-05	0.00054	0.00016	0.00019	6e-05	0.00012	0.00032	0.00017	0.00011	3e-05	1e-05	0	0	0	0	0	0.00235	0.00079	0.00038	0.00029	1e-05	0.0001	0.00075	0.00026	0.00026	8e-05	0.00015	0.00047	0.00022	0.00019	3e-05	3e-05	0.00035	0.00011	0.00017	3e-05	4e-05	0.01829	0.0055	0.00169	0.00086	0.00059	7e-05	0.00017	0.00244	0.00096	0.00081	0.00032	0.00035	0.00068	0.00032	0.00023	0.00011	2e-05	0.00069	0.0003	0.00019	9e-05	0.0001	0.00773	0.00219	0.00087	0.00095	0.00014	0.00023	0.00323	0.00104	0.00121	0.00049	0.00049	0.00118	0.00058	0.00042	0.00013	5e-05	0.00113	0.00037	0.0004	0.00013	0.00023	0.00198	0.00058	0.00029	0.00016	6e-05	7e-05	0.00094	0.00038	0.00034	7e-05	0.00015	0.00037	0.00019	0.00015	3e-05	0	9e-05	2e-05	5e-05	1e-05	0	0.00307	0.00115	0.00052	0.00053	1e-05	0.0001	0.00103	0.00043	0.0004	0.0001	0.00011	0.00043	0.00013	0.00022	5e-05	1e-05	0.00047	0.00015	0.00022	5e-05	5e-05	0.00405	0.00163	0.00046	0.00019	0.00019	1e-05	7e-05	0.00078	0.00025	0.00029	0.00016	7e-05	0.00018	6e-05	5e-05	6e-05	1e-05	0.00022	6e-05	5e-05	3e-05	7e-05	0.00145	0.0004	0.0001	0.00022	1e-05	7e-05	0.00071	0.00015	0.00034	0.0001	0.00012	0.00012	3e-05	3e-05	6e-05	0	0.00021	9e-05	5e-05	3e-05	4e-05	0.00082	0.00034	0.0001	0.00016	2e-05	6e-05	0.00035	0.00014	0.00013	1e-05	6e-05	0.00011	7e-05	2e-05	1e-05	0	2e-05	1e-05	0	0	0	0.00015	3e-05	1e-05	1e-05	0	0	4e-05	1e-05	2e-05	1e-05	0	4e-05	0	1e-05	2e-05	0	3e-05	1e-05	1e-05	0	0	0.00695	0.00232	0.00084	0.00037	0.00027	6e-05	0.00014	0.00112	0.00048	0.00031	6e-05	0.00027	0.00018	9e-05	7e-05	2e-05	1e-05	0.00018	7e-05	7e-05	3e-05	0	0.00218	0.00078	0.00029	0.00031	2e-05	0.00015	0.00102	0.00036	0.0004	0.00012	0.00015	0.00015	7e-05	4e-05	3e-05	1e-05	0.00023	0.00011	6e-05	2e-05	5e-05	0.00107	0.00033	0.0001	0.00015	1e-05	7e-05	0.00055	0.00019	0.00018	3e-05	0.00015	0.00014	6e-05	6e-05	2e-05	0	6e-05	0	3e-05	1e-05	1e-05	0.00138	0.00042	0.00018	0.00017	2e-05	6e-05	0.00068	0.00023	0.0002	3e-05	0.00021	0.0001	5e-05	3e-05	2e-05	0	0.00018	7e-05	5e-05	3e-05	3e-05	0.01794	0.00737	0.00268	0.00119	0.00047	0.00046	0.00013	0.00013	0.00072	0.00032	0.00022	6e-05	0.00012	0.00043	0.00019	0.00019	4e-05	0	0.00034	0.00015	0.00012	3e-05	5e-05	0.00248	0.00079	0.00028	0.00031	0.00015	6e-05	0.00104	0.00031	0.00053	0.0001	0.0001	0.00045	0.0002	0.0002	4e-05	1e-05	0.00019	4e-05	0.0001	1e-05	3e-05	0.00107	0.00031	0.00018	9e-05	2e-05	2e-05	0.00036	0.00014	0.00015	4e-05	3e-05	0.00038	0.0002	0.00015	3e-05	1e-05	1e-05	1e-05	0	0	0	0.00114	0.00042	0.00016	0.00017	3e-05	5e-05	0.00034	0.0001	0.00018	1e-05	5e-05	0.0002	6e-05	0.00012	2e-05	0	0.00018	7e-05	9e-05	1e-05	1e-05	0.00764	0.00269	0.00095	0.00037	0.00036	9e-05	0.00013	0.0009	0.00032	0.00034	9e-05	0.00015	0.00047	0.00022	0.00019	4e-05	1e-05	0.00037	0.00018	0.00011	3e-05	6e-05	0.0026	0.00067	0.00026	0.00028	7e-05	6e-05	0.001	0.0004	0.00045	9e-05	6e-05	0.00053	0.00025	0.00021	5e-05	3e-05	0.0004	0.00015	0.00017	3e-05	4e-05	0.00085	0.00034	0.00011	0.00014	3e-05	6e-05	0.00034	0.00013	0.00018	1e-05	1e-05	0.00014	9e-05	4e-05	0	1e-05	4e-05	1e-05	2e-05	0	0	0.00149	0.00056	0.00022	0.00025	3e-05	5e-05	0.00048	0.00015	0.00027	3e-05	3e-05	0.0002	0.0001	8e-05	1e-05	0	0.00025	7e-05	0.00013	3e-05	3e-05	0.00212	0.001	0.00031	0.00014	8e-05	5e-05	4e-05	0.00043	0.00013	0.0002	5e-05	5e-05	0.0001	5e-05	3e-05	2e-05	0	0.00016	4e-05	7e-05	3e-05	2e-05	0.00065	0.00019	7e-05	6e-05	3e-05	3e-05	0.00026	7e-05	0.0001	6e-05	3e-05	9e-05	2e-05	4e-05	2e-05	0	0.00011	5e-05	3e-05	1e-05	1e-05	0.00044	0.00023	6e-05	0.00011	3e-05	4e-05	0.00015	5e-05	6e-05	0	3e-05	4e-05	2e-05	2e-05	0	0	1e-05	0	1e-05	0	0	4e-05	1e-05	0	1e-05	0	0	2e-05	0	2e-05	0	0	0	0	0	0	0	1e-05	0	0	0	0	0.00081	0.00024	7e-05	3e-05	3e-05	1e-05	1e-05	0.0001	4e-05	2e-05	1e-05	2e-05	4e-05	3e-05	1e-05	1e-05	0	3e-05	1e-05	1e-05	0	1e-05	0.00037	0.0001	3e-05	5e-05	0	2e-05	0.00015	7e-05	6e-05	2e-05	1e-05	7e-05	3e-05	3e-05	0	0	4e-05	1e-05	1e-05	0	1e-05	6e-05	3e-05	1e-05	0	1e-05	0	2e-05	2e-05	0	0	0	1e-05	0	1e-05	0	0	0	0	0	0	0	0.00014	7e-05	3e-05	3e-05	0	1e-05	5e-05	1e-05	2e-05	1e-05	1e-05	0	0	0	0	0	1e-05	1e-05	1e-05	0	0	0.02145	0.00749	0.00287	0.00121	0.00049	0.00044	0.00013	0.00015	0.00089	0.00044	0.00026	6e-05	0.00012	0.00037	0.00014	0.00018	6e-05	0	0.0004	0.00011	0.00018	5e-05	6e-05	0.00281	0.00106	0.00034	0.00052	0.0001	0.0001	0.00096	0.00034	0.00037	0.00011	0.00014	0.00041	0.00024	0.00013	3e-05	0	0.00038	0.00016	0.00012	4e-05	6e-05	0.00082	0.00047	0.0002	0.0002	3e-05	4e-05	0.00025	9e-05	7e-05	4e-05	6e-05	7e-05	4e-05	3e-05	1e-05	0	2e-05	2e-05	0	0	0	0.00099	0.0004	0.00011	0.0002	6e-05	3e-05	0.00034	0.00015	0.00013	2e-05	4e-05	0.00014	7e-05	6e-05	1e-05	0	0.00012	3e-05	5e-05	2e-05	1e-05	0.00892	0.00327	0.00126	0.00054	0.00047	0.00011	0.00013	0.00124	0.00045	0.00051	9e-05	0.00019	0.00032	0.00013	0.00016	4e-05	0	0.00045	0.00017	0.00021	4e-05	3e-05	0.00288	0.00078	0.00023	0.00041	7e-05	7e-05	0.00119	0.00043	0.00048	0.00013	0.00016	0.00053	0.00017	0.00028	6e-05	2e-05	0.00037	0.00013	0.00014	4e-05	6e-05	0.00062	0.00031	9e-05	0.00015	2e-05	5e-05	0.0002	4e-05	0.0001	2e-05	4e-05	7e-05	0	6e-05	1e-05	0	3e-05	1e-05	1e-05	1e-05	0	0.00217	0.00074	0.00026	0.00038	6e-05	4e-05	0.00065	0.00023	0.00035	2e-05	5e-05	0.00038	0.00012	0.00021	3e-05	2e-05	0.0004	0.00013	0.00022	2e-05	3e-05	0.00212	0.00103	0.00037	0.00016	9e-05	5e-05	6e-05	0.0004	0.00015	0.00018	3e-05	3e-05	0.00014	4e-05	6e-05	3e-05	0	0.00013	6e-05	4e-05	1e-05	1e-05	0.00073	0.00027	9e-05	0.0001	3e-05	5e-05	0.00029	9e-05	0.0001	6e-05	4e-05	6e-05	3e-05	3e-05	1e-05	0	0.00011	4e-05	3e-05	2e-05	1e-05	0.00022	0.00013	4e-05	6e-05	2e-05	1e-05	7e-05	3e-05	4e-05	1e-05	0	2e-05	1e-05	1e-05	0	0	0	0	0	0	0	0.00013	6e-05	1e-05	2e-05	2e-05	1e-05	4e-05	1e-05	2e-05	0	0	1e-05	0	1e-05	0	0	2e-05	1e-05	0	0	0	0.00292	0.00099	0.0004	0.00016	0.00017	3e-05	4e-05	0.00038	0.00014	0.00015	3e-05	5e-05	0.00011	4e-05	4e-05	1e-05	1e-05	0.0001	3e-05	5e-05	0	1e-05	0.00109	0.00034	0.00011	0.00017	3e-05	3e-05	0.00048	0.00018	0.0002	6e-05	4e-05	0.00012	8e-05	3e-05	1e-05	1e-05	0.00015	6e-05	4e-05	3e-05	1e-05	0.00044	0.00028	0.0001	0.00013	2e-05	3e-05	0.0001	4e-05	5e-05	1e-05	1e-05	2e-05	1e-05	1e-05	1e-05	0	3e-05	1e-05	1e-05	0	0	0.0004	0.00012	4e-05	6e-05	1e-05	1e-05	0.00016	7e-05	5e-05	0	4e-05	4e-05	2e-05	2e-05	0	0	7e-05	1e-05	2e-05	0	4e-05
	NC_042112	Epsilonproteobacteria	Campylobacterales	Campylobacteraceae	Campylobacter	jejuni	Campylobacter jejuni	Myovirus	Unclassified	Fletchervirus	Campylobacter phage CP81	132454	26.042	0.36979	0.14284	0.05878	0.0231	0.00789	0.00228	0.00325	0.00113	0.00123	0.0083	0.00351	0.00205	0.00112	0.00163	0.00322	0.00154	0.00109	0.00048	0.00012	0.00369	0.0016	0.00093	0.00048	0.00067	0.0195	0.00748	0.00251	0.00318	0.00085	0.00094	0.00546	0.00241	0.00148	0.00073	0.00084	0.00265	0.00137	0.00081	0.0004	7e-05	0.00391	0.00133	0.00122	0.00051	0.00085	0.0076	0.00345	0.0014	0.0012	0.00041	0.00043	0.00273	0.00085	0.00117	0.00039	0.00032	0.00116	0.00048	0.00052	0.00015	2e-05	0.00026	0.00015	0	5e-05	6e-05	0.00858	0.00366	0.00159	0.00131	0.00033	0.00044	0.00233	0.00072	0.00102	0.00031	0.00028	0.00105	0.00051	0.00039	9e-05	6e-05	0.00154	0.00066	0.00063	0.0001	0.00015	0.04653	0.0183	0.00599	0.0024	0.00227	0.00077	0.00056	0.0077	0.00264	0.00288	0.00114	0.00105	0.00225	0.00092	0.00076	0.0005	7e-05	0.00235	0.00094	0.00068	0.00031	0.00042	0.0145	0.00511	0.00165	0.00206	0.00069	0.00071	0.00546	0.00196	0.00205	0.00071	0.00074	0.00189	0.00083	0.00071	0.00029	6e-05	0.00204	0.00071	0.00083	0.00026	0.00023	0.00548	0.00246	0.00086	0.00094	0.0003	0.00035	0.00185	0.00069	0.0007	0.00019	0.00027	0.001	0.00042	0.00038	0.00017	4e-05	0.00017	5e-05	7e-05	2e-05	3e-05	0.00825	0.00276	0.00118	0.00097	0.00028	0.00032	0.00267	0.00085	0.00117	0.00023	0.00041	0.00105	0.00037	0.00048	0.00017	3e-05	0.00177	0.00059	0.00072	0.00021	0.00026	0.01813	0.00803	0.00274	0.00117	0.00081	0.00041	0.00035	0.00294	0.00098	0.00117	0.00044	0.00034	0.00101	0.00042	0.00023	0.00033	3e-05	0.00134	0.00052	0.00038	0.00027	0.00017	0.00671	0.00194	0.00067	0.00072	0.00026	0.00029	0.00272	0.0008	0.00102	0.00046	0.00044	0.00105	0.00045	0.00045	0.00012	3e-05	0.001	0.00028	0.00035	0.00016	0.0002	0.00278	0.00108	0.00035	0.0004	0.00021	0.00012	0.00117	0.00041	0.00047	0.00011	0.00018	0.00044	0.00024	0.00017	3e-05	0	8e-05	3e-05	2e-05	2e-05	2e-05	0.00061	0.0003	0.00014	8e-05	2e-05	5e-05	2e-05	0	2e-05	0	0	0.00014	9e-05	3e-05	2e-05	0	0.00015	6e-05	7e-05	1e-05	1e-05	0.01939	0.00743	0.00301	0.00122	0.00088	0.00033	0.00058	0.0026	0.00102	0.0007	0.00025	0.00063	0.00072	0.00028	0.00028	0.0001	6e-05	0.00111	0.0004	0.00037	0.00017	0.00016	0.00621	0.00194	0.00073	0.00071	0.00019	0.00031	0.00272	0.00078	0.00117	0.00033	0.00044	0.00068	0.00028	0.00028	9e-05	3e-05	0.00088	0.00029	0.00025	0.00014	0.00019	0.00261	0.00123	0.00043	0.00045	0.00016	0.0002	0.00098	0.00035	0.00029	0.00012	0.00023	0.00027	0.00014	6e-05	5e-05	2e-05	0.00013	4e-05	5e-05	1e-05	3e-05	0.00313	0.00112	0.00045	0.00042	0.00011	0.00014	0.00139	0.00044	0.00047	0.00012	0.00036	0.00025	0.00012	6e-05	2e-05	4e-05	0.00038	0.00017	0.00012	3e-05	6e-05	0.13361	0.04823	0.01752	0.00694	0.00283	0.00207	0.00097	0.00108	0.00652	0.00254	0.00206	0.00086	0.00105	0.00242	0.00106	0.00084	0.00042	0.00011	0.00164	0.00044	0.0006	0.00031	0.0003	0.01913	0.00606	0.0024	0.00207	0.00078	0.00082	0.0077	0.0024	0.00318	0.00111	0.00101	0.00276	0.00114	0.00095	0.00055	0.00011	0.00261	0.00095	0.00084	0.0003	0.00052	0.00572	0.00232	0.00094	0.0007	0.00028	0.00041	0.00199	0.00056	0.00071	0.0004	0.00031	0.00126	0.0006	0.00043	0.00016	6e-05	0.00015	7e-05	0	6e-05	2e-05	0.00586	0.00227	0.00096	0.00077	0.00023	0.00031	0.00174	0.00059	0.00072	0.00014	0.00029	0.00086	0.00039	0.00037	7e-05	4e-05	0.00099	0.00035	0.00047	5e-05	0.00013	0.04653	0.01581	0.00509	0.00225	0.00169	0.0006	0.00055	0.00652	0.00235	0.00227	0.00108	0.00082	0.00205	0.00084	0.00063	0.00051	6e-05	0.00215	0.00086	0.00059	0.00034	0.00035	0.0195	0.00601	0.00218	0.00207	0.00092	0.00084	0.0083	0.00255	0.00325	0.0012	0.0013	0.00236	0.001	0.00086	0.00043	8e-05	0.00283	0.00091	0.00094	0.00046	0.00052	0.00547	0.00224	0.00081	0.00083	0.00026	0.00034	0.00215	0.00064	0.00088	0.00025	0.00039	0.00089	0.00036	0.00031	0.00018	4e-05	0.0002	6e-05	0.0001	2e-05	2e-05	0.00575	0.00208	0.00081	0.00092	0.0002	0.00014	0.00225	0.00086	0.00081	0.00018	0.0004	0.00077	0.00034	0.00029	9e-05	5e-05	0.00065	0.00026	0.00019	8e-05	0.00011	0.01823	0.00831	0.00295	0.00114	0.00092	0.00049	0.0004	0.00292	0.00085	0.00097	0.00085	0.00025	0.00113	0.00039	0.00036	0.00036	3e-05	0.0013	0.00048	0.0003	0.00026	0.00026	0.00647	0.00218	0.00085	0.00077	0.00027	0.00028	0.0026	0.00036	0.00131	0.00053	0.0004	0.00067	0.00012	0.00034	0.0002	1e-05	0.00102	0.00036	0.00037	0.00015	0.00014	0.00287	0.00131	0.00049	0.00048	0.00017	0.00017	0.00099	0.00032	0.00042	8e-05	0.00018	0.00043	0.00022	0.00013	6e-05	2e-05	0.00014	4e-05	6e-05	4e-05	0	0.00058	0.00016	7e-05	5e-05	1e-05	3e-05	0.00023	7e-05	8e-05	3e-05	5e-05	0.0001	3e-05	5e-05	2e-05	1e-05	9e-05	3e-05	4e-05	1e-05	1e-05	0.02062	0.00754	0.00306	0.00142	0.00083	0.00019	0.00062	0.00292	0.00109	0.00094	0.0002	0.00068	0.00075	0.00028	0.00031	0.00014	3e-05	0.00081	0.0002	0.00039	0.00014	8e-05	0.00644	0.00201	0.00085	0.0007	0.00014	0.00032	0.00294	0.00096	0.0012	0.00029	0.00048	0.00059	0.00018	0.00017	0.0002	3e-05	0.00091	0.00032	0.00033	9e-05	0.00017	0.00251	0.0009	0.00037	0.00024	0.00015	0.00014	0.00114	0.00039	0.00045	0.00011	0.0002	0.00038	0.00017	9e-05	0.00011	0	9e-05	2e-05	6e-05	0	1e-05	0.00413	0.0014	0.00054	0.00048	0.00015	0.00023	0.00164	0.00072	0.0004	0.00012	0.00041	0.00041	0.00013	0.0002	6e-05	2e-05	0.00068	0.00028	0.00024	0.00011	5e-05	0.04431	0.01837	0.00716	0.00284	0.00118	0.00094	0.00037	0.00034	0.00225	0.00092	0.00083	0.00022	0.00027	0.00103	0.00045	0.00044	0.00012	2e-05	0.00104	0.00038	0.00031	0.00017	0.00018	0.00644	0.00207	0.00078	0.00084	0.00025	0.0002	0.00267	0.00085	0.00122	0.00033	0.00027	0.00092	0.00048	0.00029	0.00011	4e-05	0.00078	0.0002	0.00029	0.0001	0.00018	0.00215	0.00086	0.00039	0.00033	5e-05	9e-05	0.0006	0.00021	0.00025	0.0001	3e-05	0.00062	0.00031	0.00026	4e-05	1e-05	6e-05	4e-05	0	2e-05	0	0.00262	0.001	0.00049	0.00037	5e-05	9e-05	0.00079	0.0003	0.00035	8e-05	5e-05	0.00049	0.00019	0.00024	4e-05	2e-05	0.00034	0.00013	0.00015	3e-05	3e-05	0.01568	0.00485	0.0017	0.00077	0.00059	0.00019	0.00014	0.00174	0.00065	0.00068	0.00026	0.00016	0.00072	0.00025	0.00027	0.00018	1e-05	0.00069	0.00032	0.00013	0.00012	0.00012	0.00621	0.00179	0.00071	0.0006	0.00025	0.00023	0.00233	0.00072	0.00093	0.00041	0.00027	0.00111	0.00042	0.00051	0.00016	3e-05	0.00097	0.00038	0.00031	0.00012	0.00015	0.00233	0.0009	0.00025	0.00039	9e-05	0.00017	0.00094	0.00034	0.00037	9e-05	0.00013	0.00038	0.00021	9e-05	5e-05	2e-05	0.00011	3e-05	5e-05	0	2e-05	0.00228	0.00068	0.00027	0.0003	5e-05	6e-05	0.00079	0.00026	0.00038	6e-05	9e-05	0.00033	0.00011	0.00016	5e-05	1e-05	0.00048	0.00018	0.00018	5e-05	6e-05	0.00885	0.00405	0.00112	0.00058	0.00019	0.00019	0.00016	0.00164	0.00043	0.00072	0.00036	0.00013	0.00069	0.00019	0.00026	0.00021	4e-05	0.0006	0.00017	0.00018	0.00014	0.0001	0.00346	0.00125	0.00047	0.00047	0.00018	0.00012	0.00139	0.00025	0.00063	0.00028	0.00023	0.00027	8e-05	0.00013	5e-05	1e-05	0.00055	0.00021	0.00015	8e-05	0.00011	0.001	0.00053	0.00018	0.00024	6e-05	5e-05	0.00032	0.0001	0.00012	3e-05	6e-05	0.00012	6e-05	4e-05	2e-05	0	3e-05	1e-05	0	1e-05	0	0.00034	0.00012	6e-05	4e-05	2e-05	1e-05	0.00013	4e-05	7e-05	2e-05	0	5e-05	3e-05	2e-05	0	0	4e-05	1e-05	2e-05	0	0	0.0014	0.00071	0.00032	0.00012	0.0001	5e-05	5e-05	0.00023	9e-05	7e-05	1e-05	6e-05	6e-05	2e-05	3e-05	1e-05	0	0.00011	2e-05	5e-05	2e-05	1e-05	3e-05	0	0	0	0	0	2e-05	1e-05	0	0	0	0	0	0	0	0	0	0	0	0	0	0.00036	0.00016	6e-05	6e-05	2e-05	2e-05	0.00015	6e-05	5e-05	2e-05	2e-05	5e-05	3e-05	2e-05	0	0	0	0	0	0	0	0.0003	0.00012	4e-05	6e-05	1e-05	2e-05	0.00013	6e-05	2e-05	1e-05	4e-05	2e-05	0	2e-05	0	0	3e-05	2e-05	0	1e-05	0	0.04903	0.01819	0.00775	0.00307	0.00139	0.00086	0.00039	0.00045	0.00215	0.00087	0.00071	0.00028	0.0003	0.00094	0.00026	0.00039	0.00026	2e-05	0.0016	0.00063	0.00051	0.00021	0.00025	0.00647	0.00244	0.00097	0.00095	0.00026	0.00026	0.00185	0.0006	0.00081	0.00025	0.00019	0.0005	0.00018	0.00016	0.00014	2e-05	0.00168	0.00088	0.00029	0.00021	0.0003	0.00147	0.00058	0.0003	0.00017	4e-05	7e-05	0.00055	0.00013	0.00028	7e-05	6e-05	0.00022	9e-05	0.0001	2e-05	1e-05	0.00012	5e-05	0	2e-05	5e-05	0.0025	0.00088	0.00041	0.00034	3e-05	0.00011	0.00094	0.00033	0.00045	9e-05	7e-05	0.00034	0.00016	0.00014	2e-05	2e-05	0.00034	0.00012	0.00013	4e-05	5e-05	0.01568	0.0053	0.00189	0.00077	0.00063	0.00027	0.00021	0.00199	0.00066	0.00076	0.00029	0.00028	0.00054	0.00024	0.00011	0.00018	0	0.00089	0.00031	0.00027	0.00017	0.00014	0.00671	0.00197	0.0006	0.00084	0.00023	0.0003	0.00273	0.00082	0.00109	0.00043	0.00039	0.00083	0.00022	0.00039	0.0002	2e-05	0.00118	0.0004	0.00044	0.00016	0.00018	0.00157	0.00068	0.00023	0.00031	6e-05	7e-05	0.00055	0.00016	0.00028	5e-05	7e-05	0.00026	0.00011	9e-05	5e-05	2e-05	8e-05	2e-05	3e-05	1e-05	2e-05	0.00211	0.00071	0.00021	0.00036	5e-05	8e-05	0.0006	0.00023	0.00023	3e-05	0.00011	0.00035	0.00011	0.00015	6e-05	2e-05	0.00045	0.00012	0.00026	4e-05	4e-05	0.00749	0.00338	0.00117	0.00054	0.00029	0.00019	0.00015	0.00114	0.00033	0.00048	0.00026	6e-05	0.00052	0.00015	0.00015	0.00021	0	0.00055	0.00019	0.00016	9e-05	0.00011	0.00309	0.00107	0.00035	0.00037	0.00019	0.00016	0.00098	0.00022	0.00039	0.0002	0.00016	0.00035	0.00014	0.00014	6e-05	1e-05	0.00068	0.00023	0.00024	0.00011	0.0001	0.00069	0.00037	0.0001	0.0002	3e-05	3e-05	0.00017	3e-05	6e-05	4e-05	5e-05	0.00012	8e-05	2e-05	2e-05	0	3e-05	1e-05	2e-05	0	0	0.00033	9e-05	3e-05	5e-05	1e-05	1e-05	0.00015	4e-05	3e-05	5e-05	3e-05	4e-05	2e-05	2e-05	0	0	5e-05	3e-05	2e-05	0	0	0.00766	0.00269	0.00109	0.00047	0.00031	0.00015	0.00016	0.00099	0.0004	0.00038	0.00011	0.00011	0.00035	0.00019	9e-05	6e-05	1e-05	0.00026	0.00011	9e-05	3e-05	3e-05	0.00346	0.00113	0.00046	0.00043	0.00012	0.00012	0.00117	0.00028	0.00052	0.00025	0.00014	0.00024	9e-05	0.0001	4e-05	1e-05	0.00091	0.00032	0.00026	0.00015	0.00018	0.00059	0.00029	0.0001	9e-05	6e-05	4e-05	0.00017	5e-05	6e-05	3e-05	3e-05	5e-05	3e-05	2e-05	1e-05	0	8e-05	3e-05	2e-05	0	2e-05	0.00092	0.00034	0.00014	0.00013	3e-05	3e-05	0.00032	9e-05	0.00017	4e-05	2e-05	0.00012	9e-05	2e-05	1e-05	1e-05	0.00013	5e-05	4e-05	2e-05	2e-05	0.36979	0.12451	0.04495	0.01919	0.00805	0.003	0.00255	0.00112	0.00138	0.00601	0.00168	0.00196	0.00108	0.00128	0.00219	0.00088	0.00082	0.00042	8e-05	0.00295	0.00129	0.00072	0.00041	0.00052	0.01581	0.00623	0.00224	0.0024	0.00077	0.00082	0.00511	0.00111	0.00241	0.00085	0.00074	0.00155	0.00053	0.0006	0.00035	6e-05	0.00292	0.00108	0.00085	0.00035	0.00063	0.00551	0.00254	0.00074	0.00096	0.00036	0.00048	0.00197	0.00041	0.00078	0.00045	0.00034	0.00076	0.00027	0.00028	0.00018	3e-05	0.00025	0.00011	1e-05	5e-05	8e-05	0.00445	0.00136	0.00057	0.00036	0.00017	0.00026	0.00179	0.00045	0.0008	0.00022	0.00031	0.00064	0.00028	0.00022	8e-05	6e-05	0.00065	0.00023	0.00025	7e-05	0.00011	0.04823	0.01668	0.0065	0.00263	0.00235	0.00096	0.00056	0.00606	0.00147	0.00264	0.00106	0.00089	0.00193	0.00072	0.00066	0.00049	5e-05	0.00219	0.00085	0.00065	0.00031	0.00039	0.0183	0.00623	0.00214	0.00254	0.00075	0.0008	0.00748	0.00168	0.00351	0.00112	0.00117	0.00211	0.00075	0.00087	0.00042	8e-05	0.00248	0.00097	0.00092	0.00034	0.00024	0.00694	0.00316	0.00108	0.00109	0.00051	0.00048	0.00244	0.00069	0.00102	0.0003	0.00043	0.00108	0.00045	0.0004	0.00017	7e-05	0.00026	6e-05	9e-05	5e-05	5e-05	0.00631	0.00222	0.00092	0.00085	0.00022	0.00023	0.00207	0.00061	0.00098	0.00021	0.00027	0.00079	0.00029	0.00033	0.00014	3e-05	0.00123	0.00044	0.00043	0.00012	0.00025	0.0152	0.00619	0.00256	0.00093	0.00086	0.00038	0.00039	0.00201	0.00061	0.00085	0.00033	0.00023	0.00074	0.0003	0.00023	0.0002	1e-05	0.00089	0.00035	0.00026	0.00016	0.00011	0.0053	0.00165	0.00061	0.00059	0.00024	0.00021	0.00194	0.00045	0.00072	0.00046	0.00031	0.00081	0.00026	0.00033	0.00016	5e-05	0.0009	0.0003	0.0003	0.00011	0.0002	0.00335	0.00174	0.00048	0.00072	0.00025	0.00029	0.00113	0.0004	0.00044	0.00012	0.00018	0.00034	0.00019	9e-05	5e-05	1e-05	0.00014	6e-05	6e-05	1e-05	1e-05	0.00035	0.00019	8e-05	7e-05	2e-05	2e-05	0	0	0	0	0	9e-05	4e-05	4e-05	2e-05	0	7e-05	2e-05	4e-05	0	1e-05	0.01613	0.00615	0.0027	0.00105	0.00064	0.00038	0.00063	0.00218	0.00069	0.00069	0.00016	0.00063	0.0004	0.00016	0.00016	5e-05	3e-05	0.00086	0.00028	0.00034	0.00013	0.00011	0.00485	0.00165	0.00061	0.00056	0.00015	0.00032	0.00194	0.00041	0.00085	0.00031	0.00037	0.00043	0.00017	0.00013	0.0001	3e-05	0.00084	0.00031	0.00021	0.00014	0.00018	0.00256	0.00112	0.00035	0.00039	0.00018	0.0002	0.00107	0.00029	0.00035	0.00017	0.00026	0.00025	0.00014	5e-05	5e-05	0	0.00012	3e-05	6e-05	2e-05	1e-05	0.00257	0.00088	0.00034	0.00032	0.00014	7e-05	0.00125	0.0004	0.00041	8e-05	0.00036	0.00014	8e-05	3e-05	1e-05	2e-05	0.0003	9e-05	0.0001	6e-05	4e-05	0.14284	0.04495	0.0159	0.00741	0.00325	0.00218	0.00086	0.00111	0.00509	0.00214	0.00165	0.00034	0.00096	0.00169	0.0008	0.0006	0.00022	7e-05	0.00171	0.00059	0.00071	0.0002	0.00021	0.01752	0.0065	0.00245	0.0024	0.00078	0.00086	0.00599	0.00224	0.00251	0.00049	0.00076	0.00267	0.00129	0.00097	0.00033	8e-05	0.00236	0.00083	0.00078	0.00031	0.00044	0.00582	0.0025	0.00101	0.00085	0.00028	0.00037	0.00189	0.00061	0.00073	0.00025	0.00031	0.00129	0.00068	0.00046	0.00011	4e-05	0.00014	8e-05	0	2e-05	5e-05	0.00571	0.00221	0.001	0.00085	0.0001	0.00025	0.0017	0.00061	0.00067	0.00017	0.00026	0.0009	0.00041	0.00035	9e-05	4e-05	0.0009	0.00028	0.00047	4e-05	0.00011	0.05878	0.01919	0.00741	0.00344	0.00225	0.00087	0.00085	0.00694	0.00263	0.0024	0.00109	0.00083	0.00246	0.00107	0.00077	0.00057	4e-05	0.00238	0.00092	0.00077	0.00031	0.00037	0.0231	0.00805	0.00325	0.00283	0.00108	0.00088	0.00789	0.003	0.00228	0.0014	0.00121	0.00354	0.00151	0.00139	0.0005	0.00014	0.00362	0.0013	0.00118	0.00049	0.00065	0.00817	0.00361	0.00134	0.00142	0.00039	0.00045	0.00307	0.00105	0.00122	0.0003	0.0005	0.0012	0.00057	0.00047	0.00014	2e-05	0.00029	8e-05	0.00012	3e-05	6e-05	0.00832	0.00278	0.00121	0.00114	0.00018	0.00025	0.00284	0.00093	0.00117	0.00034	0.0004	0.0012	0.00049	0.00054	0.00012	5e-05	0.00149	0.00056	0.00058	0.00015	0.00021	0.01918	0.00791	0.00294	0.00121	0.00081	0.0005	0.00042	0.00306	0.00092	0.00118	0.00078	0.00018	0.00083	0.00033	0.00021	0.00027	2e-05	0.00107	0.00039	0.00027	0.00022	0.0002	0.00775	0.0027	0.001	0.00096	0.00039	0.00036	0.00301	0.00057	0.00159	0.0005	0.00035	0.0007	0.00016	0.00041	0.00011	2e-05	0.00134	0.00047	0.00049	0.00016	0.00022	0.00284	0.00128	0.00039	0.00054	0.00016	0.00019	0.00109	0.00034	0.00045	0.0001	0.0002	0.00039	0.0002	0.00014	4e-05	1e-05	8e-05	2e-05	4e-05	2e-05	0	0.00068	0.0002	9e-05	7e-05	2e-05	2e-05	0.00032	8e-05	0.00014	5e-05	4e-05	6e-05	2e-05	3e-05	2e-05	0	9e-05	3e-05	6e-05	0	0	0.01993	0.00695	0.00294	0.00134	0.00081	0.00029	0.0005	0.00295	0.00108	0.00086	0.00033	0.00068	0.00049	0.00012	0.00023	0.0001	4e-05	0.00056	0.00011	0.00025	0.00012	9e-05	0.00716	0.00256	0.00101	0.00094	0.00023	0.00038	0.00274	0.00074	0.0014	0.0001	0.0005	0.00074	0.00024	0.0003	0.00018	2e-05	0.00112	0.00034	0.00039	0.00018	0.00022	0.00275	0.00112	0.00048	0.00037	0.00012	0.00016	0.00117	0.00035	0.00043	0.00018	0.00021	0.00033	0.00014	0.0001	9e-05	0	0.00012	3e-05	6e-05	2e-05	3e-05	0.00307	0.00118	0.00039	0.00049	9e-05	0.00021	0.00112	0.00048	0.00035	5e-05	0.00025	0.00032	0.00016	0.0001	5e-05	2e-05	0.00045	0.00015	0.00018	5e-05	5e-05	0.04699	0.01965	0.00695	0.00278	0.0013	0.00091	0.00032	0.00025	0.00208	0.00097	0.00071	0.0002	0.0002	0.0011	0.00055	0.0004	0.00012	2e-05	0.00099	0.00036	0.00038	0.00014	0.00011	0.00754	0.00222	0.00083	0.00095	0.00025	0.00019	0.00276	0.00108	0.00133	0.0002	0.00015	0.00202	0.00094	0.00088	0.00015	6e-05	0.00054	0.0002	0.0002	4e-05	0.0001	0.00232	0.00084	0.00034	0.00032	0.00011	6e-05	0.00071	0.00031	0.00029	6e-05	5e-05	0.00071	0.00034	0.00032	2e-05	3e-05	6e-05	3e-05	0	2e-05	2e-05	0.00284	0.00108	0.00047	0.00036	0.00011	0.00014	0.00068	0.0003	0.00028	6e-05	4e-05	0.00054	0.00025	0.00023	3e-05	2e-05	0.00054	0.00021	0.00021	6e-05	6e-05	0.01819	0.00615	0.00221	0.00092	0.00086	0.00028	0.00014	0.00227	0.00085	0.00094	0.00032	0.00017	0.0008	0.00029	0.00031	0.00017	3e-05	0.00087	0.00025	0.00032	0.00018	0.00012	0.00743	0.00136	0.00059	0.00044	0.00018	0.00015	0.00366	0.00129	0.0016	0.00041	0.00035	0.00133	0.00054	0.00063	0.00012	4e-05	0.00109	0.00036	0.00038	0.00015	0.00019	0.00171	0.0004	0.00011	0.0002	6e-05	4e-05	0.00088	0.00028	0.0004	7e-05	0.00012	0.00039	0.00023	0.00011	4e-05	2e-05	5e-05	2e-05	2e-05	0	0	0.0029	0.00108	0.00039	0.00048	8e-05	0.00013	0.001	0.00035	0.00052	7e-05	6e-05	0.00039	0.00013	0.00019	5e-05	2e-05	0.00043	0.00016	0.00017	5e-05	6e-05	0.00752	0.00349	0.00118	0.00056	0.00026	0.00017	0.00018	0.0014	0.00044	0.00059	0.00024	0.00014	0.0004	0.00014	0.00012	0.00014	1e-05	0.00051	0.00016	0.00018	7e-05	9e-05	0.00269	0.00088	0.00028	0.00035	0.00011	0.00013	0.00112	0.00023	0.00066	0.00013	0.0001	0.0002	4e-05	0.00012	3e-05	0	0.0005	0.00021	0.00013	8e-05	9e-05	0.00105	0.00057	0.00015	0.00028	6e-05	8e-05	0.00034	9e-05	0.00017	4e-05	3e-05	0.00011	5e-05	5e-05	1e-05	0	3e-05	1e-05	2e-05	0	0	0.00029	9e-05	3e-05	3e-05	1e-05	2e-05	0.00012	2e-05	6e-05	3e-05	2e-05	7e-05	3e-05	3e-05	1e-05	0	1e-05	0	1e-05	0	0	0.00163	0.00045	0.0002	8e-05	6e-05	3e-05	3e-05	0.00016	6e-05	5e-05	2e-05	3e-05	3e-05	1e-05	2e-05	0	0	6e-05	2e-05	3e-05	0	0	0.00071	0.00019	8e-05	7e-05	0	4e-05	0.0003	0.00011	0.00015	3e-05	2e-05	0.00012	4e-05	5e-05	2e-05	1e-05	0.00011	3e-05	4e-05	0	3e-05	0.00022	6e-05	3e-05	2e-05	1e-05	0	9e-05	3e-05	4e-05	1e-05	2e-05	6e-05	1e-05	3e-05	2e-05	0	1e-05	1e-05	0	0	0	0.00025	9e-05	2e-05	4e-05	1e-05	2e-05	0.00012	6e-05	3e-05	1e-05	2e-05	2e-05	1e-05	1e-05	0	0	2e-05	1e-05	1e-05	0	0	0.05545	0.01965	0.00791	0.00361	0.00151	0.001	0.00057	0.00052	0.00224	0.00075	0.00083	0.00032	0.00034	0.00062	0.0002	0.00022	0.00017	2e-05	0.00145	0.00054	0.00042	0.00026	0.00023	0.00831	0.00316	0.00129	0.00114	0.00038	0.00035	0.00246	0.00053	0.00137	0.00035	0.00021	0.00069	0.00024	0.00018	0.00025	2e-05	0.002	0.00094	0.00048	0.0002	0.00037	0.0016	0.00056	0.00024	0.00018	7e-05	7e-05	0.00068	0.00017	0.00028	0.00013	0.0001	0.00028	0.00011	9e-05	7e-05	2e-05	9e-05	4e-05	0	4e-05	1e-05	0.00183	0.0004	0.00016	0.00012	4e-05	8e-05	0.0009	0.00026	0.00045	9e-05	9e-05	0.00035	0.00014	0.00014	5e-05	2e-05	0.00018	4e-05	8e-05	3e-05	3e-05	0.01837	0.00619	0.0025	0.00107	0.00084	0.00033	0.00026	0.00232	0.00072	0.00092	0.00037	0.0003	0.00045	8e-05	0.00024	0.00013	0	0.00092	0.00029	0.00025	0.0002	0.00017	0.00803	0.00254	0.0008	0.00106	0.00038	0.0003	0.00345	0.00088	0.00154	0.00055	0.00049	0.00063	0.0002	0.00026	0.00013	3e-05	0.00142	0.00055	0.00045	0.00019	0.00023	0.00165	0.00056	0.00012	0.00028	8e-05	8e-05	0.00058	0.00016	0.00028	4e-05	0.0001	0.00044	0.00019	0.00019	5e-05	1e-05	6e-05	1e-05	2e-05	2e-05	1e-05	0.0025	0.00084	0.00033	0.00039	5e-05	8e-05	0.00086	0.0003	0.00042	6e-05	8e-05	0.00031	0.0001	0.00015	5e-05	1e-05	0.00048	0.00014	0.00019	5e-05	0.00011	0.00745	0.00279	0.00112	0.00049	0.00034	0.00015	0.00015	0.0009	0.00029	0.00037	0.00016	8e-05	0.00035	0.0001	0.00011	0.00012	1e-05	0.00042	0.00013	0.00011	0.00011	7e-05	0.00338	0.00112	0.00041	0.00039	0.00018	0.00014	0.00123	0.00028	0.00051	0.00026	0.00018	0.00037	0.00014	0.00016	5e-05	2e-05	0.00065	0.00025	0.00019	8e-05	0.00012	0.00098	0.00043	0.00016	0.00013	6e-05	8e-05	0.00029	8e-05	0.00012	4e-05	6e-05	0.00024	0.00013	9e-05	2e-05	1e-05	1e-05	1e-05	0	0	0	0.00031	6e-05	2e-05	3e-05	1e-05	0	0.00016	4e-05	9e-05	1e-05	2e-05	3e-05	2e-05	2e-05	0	0	6e-05	3e-05	3e-05	0	0	0.00998	0.00349	0.00128	0.00057	0.00036	0.0002	0.00015	0.00131	0.00045	0.00042	0.00025	0.00019	0.00032	0.00019	0.00011	1e-05	1e-05	0.00059	0.00023	0.00021	8e-05	7e-05	0.00405	0.00174	0.00068	0.0006	0.00018	0.00027	0.00108	0.00027	0.00048	0.00019	0.00014	0.00022	0.00011	9e-05	3e-05	0	0.00102	0.00034	0.00031	0.0002	0.00017	0.00097	0.00043	0.00014	0.00017	5e-05	7e-05	0.00037	0.00014	0.00014	2e-05	7e-05	0.00012	8e-05	3e-05	1e-05	0	4e-05	1e-05	3e-05	0	0	0.00147	0.00057	0.0002	0.00022	8e-05	7e-05	0.00053	0.00019	0.00024	5e-05	5e-05	0.00023	0.00013	8e-05	1e-05	0	0.00014	5e-05	6e-05	1e-05	1e-05	0.13021	0.05545	0.01993	0.00832	0.00362	0.00121	0.0013	0.00046	0.00065	0.00283	0.00117	0.00074	0.00028	0.00065	0.00105	0.00049	0.00039	0.00014	3e-05	0.00082	0.00035	0.00027	7e-05	0.00012	0.00575	0.00248	0.00076	0.00101	0.0003	0.00041	0.00204	0.00074	0.00084	0.0002	0.00026	0.00058	0.00021	0.00019	0.00016	2e-05	0.00066	0.00015	0.00027	9e-05	0.00015	0.003	0.00142	0.0005	0.00048	0.00013	0.00031	0.00118	0.00037	0.00044	0.00013	0.00024	0.00034	0.00014	0.00014	5e-05	2e-05	6e-05	2e-05	0	2e-05	2e-05	0.00286	0.00109	0.00035	0.0004	0.00011	0.00023	0.00097	0.00031	0.00044	5e-05	0.00017	0.00039	0.00018	0.00016	3e-05	1e-05	0.00041	0.0001	0.00023	3e-05	5e-05	0.02062	0.00631	0.00236	0.00083	0.00082	0.00037	0.00035	0.00261	0.00089	0.00105	0.00038	0.00029	0.00077	0.0003	0.00028	0.00017	2e-05	0.00058	0.00017	0.00016	0.00015	0.0001	0.00825	0.00292	0.00096	0.00105	0.00042	0.00049	0.00391	0.00128	0.00163	0.00035	0.00065	0.00077	0.00034	0.0003	0.00011	3e-05	0.00066	0.0002	0.00027	0.00011	8e-05	0.00415	0.002	0.00068	0.00068	0.00027	0.00037	0.00168	0.00063	0.00063	0.00015	0.00026	0.00036	0.00019	0.00011	5e-05	2e-05	0.00012	3e-05	6e-05	2e-05	0	0.0019	0.00054	0.00018	0.00025	7e-05	4e-05	0.00078	0.00023	0.00034	0.00011	0.00011	0.00021	8e-05	6e-05	4e-05	2e-05	0.00037	0.00014	0.00013	3e-05	7e-05	0.00692	0.0025	0.00112	0.0004	0.0004	0.00013	0.00019	0.00091	0.00027	0.00041	0.00012	0.00011	0.00025	8e-05	0.00011	5e-05	0	0.00022	6e-05	9e-05	2e-05	4e-05	0.00211	0.00084	0.00026	0.00029	0.00014	0.00015	0.00088	0.00031	0.00028	0.00011	0.00017	0.00023	9e-05	7e-05	6e-05	0	0.00016	4e-05	5e-05	4e-05	3e-05	0.00212	0.00102	0.00025	0.00041	0.00021	0.00015	0.00091	0.00036	0.00036	3e-05	0.00016	0.00011	5e-05	2e-05	3e-05	1e-05	8e-05	2e-05	4e-05	1e-05	1e-05	0.0002	0.00011	4e-05	5e-05	0	2e-05	0	0	0	0	0	6e-05	2e-05	3e-05	1e-05	0	3e-05	2e-05	0	0	1e-05	0.00798	0.0029	0.00134	0.0005	0.00039	0.00016	0.00029	0.00102	0.00043	0.00027	6e-05	0.00026	0.00023	0.0001	7e-05	5e-05	1e-05	0.00031	0.00012	0.00013	2e-05	3e-05	0.00228	0.0009	0.00031	0.00031	0.00012	0.00016	0.001	0.00034	0.00032	0.00011	0.00024	0.00022	0.0001	6e-05	5e-05	1e-05	0.00016	5e-05	3e-05	4e-05	4e-05	0.00149	0.00065	0.00021	0.0002	0.00015	9e-05	0.00068	0.00026	0.00023	5e-05	0.00015	0.00011	7e-05	3e-05	1e-05	1e-05	5e-05	2e-05	2e-05	0	0	0.00131	0.0005	0.0002	0.00018	9e-05	4e-05	0.00055	0.00018	0.00018	3e-05	0.00016	0.00012	6e-05	5e-05	1e-05	1e-05	0.00013	3e-05	6e-05	2e-05	2e-05	0.04903	0.01613	0.00571	0.00238	0.00088	0.00084	0.00023	0.00043	0.00215	0.0008	0.00071	0.00015	0.00049	0.00069	0.0003	0.0003	7e-05	3e-05	0.00049	0.00015	0.00023	6e-05	5e-05	0.00586	0.00219	0.00086	0.00082	0.00031	0.0002	0.00235	0.00082	0.00094	0.00018	0.00041	0.00074	0.00035	0.00026	8e-05	5e-05	0.00058	0.00019	0.0002	6e-05	0.00012	0.00231	0.00092	0.00038	0.00032	0.00016	5e-05	0.00089	0.00032	0.00031	0.0001	0.00016	0.00045	0.00027	0.00012	3e-05	3e-05	5e-05	4e-05	0	1e-05	0	0.00225	0.00087	0.00036	0.00028	6e-05	0.00017	0.00069	0.00021	0.00029	5e-05	0.00015	0.00036	0.00014	0.00016	5e-05	1e-05	0.00033	0.00013	0.00012	4e-05	3e-05	0.01939	0.00445	0.00171	0.00085	0.00055	0.00017	0.00014	0.00164	0.00056	0.00056	0.00018	0.00035	0.00061	0.00026	0.00021	0.00011	3e-05	0.00049	0.00014	0.00014	0.00013	7e-05	0.00858	0.00295	0.00111	0.00108	0.00033	0.00043	0.00369	0.00138	0.00123	0.00043	0.00065	0.00113	0.00052	0.00045	0.00014	2e-05	0.00082	0.00025	0.00034	0.00013	9e-05	0.00351	0.00145	0.0005	0.00062	0.00013	0.0002	0.0016	0.00063	0.00058	9e-05	0.00029	0.00037	0.00015	0.00016	4e-05	2e-05	9e-05	3e-05	5e-05	1e-05	1e-05	0.00286	0.00099	0.00042	0.0004	0.0001	7e-05	0.00104	0.00039	0.00035	0.00011	0.00019	0.00037	0.00015	0.00015	6e-05	1e-05	0.00046	0.00018	0.00016	4e-05	8e-05	0.00553	0.00183	0.00056	0.00025	0.00014	0.0001	7e-05	0.00081	0.00023	0.00032	0.00021	4e-05	0.00019	8e-05	8e-05	3e-05	0	0.00027	0.00013	6e-05	4e-05	4e-05	0.0025	0.00086	0.00025	0.00031	0.00013	0.00017	0.00111	0.00026	0.00044	0.00018	0.00023	0.00022	8e-05	0.00011	2e-05	1e-05	0.00031	0.00014	9e-05	5e-05	3e-05	0.001	0.00059	0.00021	0.00023	6e-05	9e-05	0.00026	7e-05	0.00014	1e-05	4e-05	0.00011	7e-05	3e-05	1e-05	0	4e-05	2e-05	2e-05	0	0	0.00021	6e-05	2e-05	3e-05	0	1e-05	0.00011	2e-05	5e-05	2e-05	2e-05	1e-05	0	1e-05	0	0	3e-05	2e-05	1e-05	0	0	0.00798	0.00284	0.00107	0.00045	0.00034	9e-05	0.0002	0.0013	0.00048	0.00035	0.00011	0.00037	0.0002	8e-05	7e-05	3e-05	2e-05	0.00027	4e-05	0.00017	6e-05	1e-05	0.00262	0.00089	0.00037	0.00041	6e-05	5e-05	0.00134	0.00048	0.00043	0.00012	0.00031	0.00017	7e-05	7e-05	3e-05	0	0.00022	6e-05	9e-05	2e-05	4e-05	0.00113	0.00042	0.00016	0.00014	8e-05	5e-05	0.00055	0.0002	0.0002	6e-05	9e-05	0.00012	7e-05	4e-05	2e-05	0	4e-05	0	2e-05	0	1e-05	0.00139	0.00051	0.00019	0.00017	6e-05	9e-05	0.0006	0.00029	0.00012	3e-05	0.00015	0.00013	8e-05	3e-05	1e-05	0	0.00016	8e-05	5e-05	2e-05	1e-05	0.02118	0.00998	0.00307	0.00149	0.00065	0.00052	0.00024	9e-05	0.00065	0.00024	0.00023	0.0001	8e-05	0.00047	0.00023	0.00018	6e-05	1e-05	0.00046	0.00019	0.00015	4e-05	8e-05	0.00413	0.00123	0.00044	0.00052	0.00016	0.00012	0.00177	0.00063	0.00085	0.00015	0.00015	0.00074	0.00037	0.0003	6e-05	2e-05	0.00037	0.0001	0.00018	4e-05	5e-05	0.00139	0.00048	0.00022	0.00017	6e-05	4e-05	0.00045	0.00018	0.00019	3e-05	4e-05	0.0004	0.00017	0.00018	2e-05	2e-05	6e-05	3e-05	0	2e-05	1e-05	0.00139	0.00043	0.00022	0.00014	4e-05	3e-05	0.00048	0.0002	0.0002	5e-05	3e-05	0.00025	0.00012	0.0001	2e-05	1e-05	0.00023	9e-05	0.00011	2e-05	2e-05	0.00766	0.00257	0.0009	0.00037	0.00035	0.00011	7e-05	0.00099	0.00039	0.00042	9e-05	0.0001	0.00035	0.00017	0.00014	3e-05	0	0.00033	0.00012	0.00012	6e-05	3e-05	0.00313	0.00065	0.00021	0.0003	0.0001	5e-05	0.00154	0.00052	0.00067	0.00022	0.00012	0.00053	0.00023	0.00025	4e-05	0	0.00041	0.00011	0.00018	5e-05	8e-05	0.00065	0.00018	9e-05	8e-05	1e-05	1e-05	0.00034	0.00011	0.00016	3e-05	3e-05	0.00012	7e-05	3e-05	2e-05	0	2e-05	0	1e-05	0	0	0.00131	0.00054	0.0002	0.00026	5e-05	4e-05	0.00034	0.00011	0.00017	2e-05	4e-05	0.00019	7e-05	0.00011	2e-05	0	0.00023	9e-05	0.0001	1e-05	3e-05	0.0028	0.00147	0.00045	0.00021	0.00011	6e-05	8e-05	0.00068	0.00025	0.00026	0.00011	7e-05	0.00018	0.00011	4e-05	3e-05	1e-05	0.00016	6e-05	6e-05	2e-05	3e-05	0.00092	0.0003	0.00011	0.00013	3e-05	3e-05	0.00038	0.00011	0.00015	8e-05	5e-05	0.0001	3e-05	5e-05	2e-05	0	0.00013	6e-05	3e-05	2e-05	2e-05	0.00034	0.00014	5e-05	5e-05	2e-05	1e-05	0.00013	4e-05	6e-05	2e-05	2e-05	7e-05	1e-05	2e-05	3e-05	0	0	0	0	0	0	7e-05	2e-05	0	1e-05	0	0	3e-05	1e-05	1e-05	0	1e-05	2e-05	0	0	1e-05	0	0	0	0	0	0	0.00074	0.00025	9e-05	6e-05	2e-05	0	1e-05	9e-05	5e-05	3e-05	0	0	3e-05	1e-05	2e-05	0	0	3e-05	0	2e-05	1e-05	0	0.0003	7e-05	5e-05	2e-05	0	0	0.00015	8e-05	6e-05	0	2e-05	6e-05	1e-05	5e-05	0	0	3e-05	2e-05	0	0	1e-05	0.00013	6e-05	3e-05	1e-05	1e-05	1e-05	5e-05	1e-05	3e-05	0	0	2e-05	0	2e-05	0	0	0	0	0	0	0	5e-05	1e-05	0	0	0	0	4e-05	1e-05	2e-05	0	1e-05	0	0	0	0	0	0	0	0	0	0	0.00456	0.00163	0.00068	0.00029	0.00014	8e-05	5e-05	2e-05	0.0002	8e-05	6e-05	4e-05	3e-05	9e-05	3e-05	2e-05	4e-05	0	9e-05	4e-05	3e-05	2e-05	0	0.00058	0.00026	8e-05	0.00011	2e-05	5e-05	0.00017	6e-05	7e-05	2e-05	2e-05	4e-05	2e-05	2e-05	0	0	0.00012	6e-05	4e-05	1e-05	2e-05	0.00017	6e-05	2e-05	3e-05	1e-05	0	8e-05	3e-05	3e-05	0	1e-05	2e-05	0	1e-05	0	0	1e-05	1e-05	0	0	0	0.00021	5e-05	2e-05	1e-05	0	1e-05	0.00011	5e-05	3e-05	3e-05	0	3e-05	2e-05	1e-05	0	0	2e-05	0	1e-05	0	0	0.0014	0.00035	0.00014	4e-05	6e-05	1e-05	3e-05	0.00015	5e-05	7e-05	2e-05	2e-05	1e-05	0	0	0	0	5e-05	3e-05	1e-05	2e-05	0	0.00061	0.00025	7e-05	0.00011	5e-05	3e-05	0.00026	8e-05	0.00012	4e-05	3e-05	5e-05	2e-05	2e-05	0	0	6e-05	2e-05	2e-05	0	1e-05	0.00024	9e-05	4e-05	3e-05	1e-05	2e-05	0.00012	3e-05	6e-05	2e-05	1e-05	3e-05	1e-05	1e-05	1e-05	0	1e-05	0	0	0	0	0.0002	6e-05	2e-05	3e-05	1e-05	0	6e-05	1e-05	3e-05	2e-05	0	2e-05	1e-05	0	0	0	6e-05	1e-05	4e-05	0	1e-05	0.00079	0.00031	0.00012	5e-05	5e-05	1e-05	1e-05	9e-05	3e-05	3e-05	2e-05	2e-05	5e-05	1e-05	2e-05	2e-05	0	4e-05	2e-05	1e-05	0	0	0.00033	0.00012	4e-05	4e-05	3e-05	1e-05	0.00013	6e-05	6e-05	0	1e-05	4e-05	2e-05	2e-05	0	0	5e-05	2e-05	2e-05	0	1e-05	0.00013	4e-05	2e-05	2e-05	0	0	8e-05	2e-05	4e-05	0	1e-05	2e-05	0	1e-05	0	0	0	0	0	0	0	2e-05	1e-05	0	1e-05	0	0	0	0	0	0	0	0	0	0	0	0	0	0	0	0	0	0.00074	0.00029	8e-05	2e-05	4e-05	0	2e-05	0.00014	7e-05	4e-05	1e-05	2e-05	3e-05	1e-05	2e-05	0	0	4e-05	2e-05	2e-05	1e-05	0	0.00034	0.00014	4e-05	6e-05	1e-05	3e-05	8e-05	3e-05	2e-05	2e-05	2e-05	3e-05	2e-05	1e-05	0	0	8e-05	3e-05	1e-05	1e-05	2e-05	4e-05	1e-05	0	0	0	0	3e-05	0	2e-05	1e-05	1e-05	0	0	0	0	0	0	0	0	0	0	7e-05	3e-05	1e-05	2e-05	0	0	3e-05	1e-05	0	1e-05	1e-05	1e-05	1e-05	0	0	0	0	0	0	0	0	0.13021	0.04699	0.01918	0.00817	0.00354	0.0014	0.0012	0.00051	0.00043	0.00236	0.00112	0.00071	0.00018	0.00035	0.00114	0.00055	0.00043	0.00012	4e-05	0.00113	0.00041	0.00041	8e-05	0.00022	0.00547	0.00211	0.00049	0.00111	0.00033	0.00018	0.00189	0.00085	0.00073	0.0001	0.0002	0.0007	0.00035	0.00025	8e-05	2e-05	0.00077	0.0002	0.00033	0.0001	0.00015	0.00203	0.00063	0.0001	0.00029	0.00011	0.00012	0.00083	0.00031	0.00033	8e-05	0.00011	0.00052	0.00019	0.00025	7e-05	2e-05	5e-05	3e-05	0	2e-05	0	0.00351	0.00133	0.0005	0.00053	0.00011	0.00018	0.00111	0.00046	0.00046	9e-05	0.00011	0.00053	0.00026	0.0002	6e-05	0	0.00053	0.00013	0.00028	4e-05	8e-05	0.01823	0.00694	0.00267	0.00109	0.00108	0.00033	0.00018	0.00276	0.00106	0.00114	0.00018	0.00038	0.00077	0.00037	0.00029	9e-05	2e-05	0.00074	0.00032	0.00026	8e-05	9e-05	0.00548	0.00155	0.00034	0.00086	0.00019	0.00015	0.00265	0.00108	0.00112	0.00018	0.00028	0.0007	0.00032	0.00028	7e-05	4e-05	0.00058	0.0002	0.00022	6e-05	0.0001	0.00165	0.00069	0.00033	0.0002	5e-05	0.00011	0.0005	0.00016	0.00025	3e-05	6e-05	0.00043	0.00025	0.00011	5e-05	1e-05	4e-05	2e-05	1e-05	2e-05	0	0.00415	0.00202	0.00078	0.00085	0.00018	0.00021	0.00092	0.00033	0.00044	3e-05	0.00012	0.00046	0.00016	0.00026	3e-05	2e-05	0.00074	0.00024	0.00036	4e-05	0.00011	0.00405	0.00165	0.00074	0.00034	0.00018	0.00011	0.00011	0.00059	0.00021	0.00023	3e-05	0.00011	0.00015	6e-05	3e-05	3e-05	2e-05	0.00017	7e-05	6e-05	3e-05	2e-05	0.00157	0.00043	0.00017	0.00014	8e-05	5e-05	0.00068	0.00022	0.00031	9e-05	5e-05	0.00024	9e-05	9e-05	3e-05	3e-05	0.00022	6e-05	8e-05	3e-05	5e-05	0.0006	0.00022	5e-05	0.00012	3e-05	3e-05	0.00024	8e-05	0.00012	1e-05	3e-05	0.00011	5e-05	4e-05	1e-05	1e-05	3e-05	1e-05	1e-05	1e-05	0	0.00024	0.00012	5e-05	3e-05	2e-05	2e-05	0	0	0	0	0	7e-05	1e-05	5e-05	0	0	6e-05	3e-05	2e-05	0	0	0.00553	0.00171	0.0007	0.0003	0.00025	6e-05	9e-05	0.00067	0.0003	0.00019	3e-05	0.00015	0.00012	4e-05	5e-05	2e-05	2e-05	0.00022	7e-05	9e-05	2e-05	3e-05	0.00233	0.00081	0.00025	0.0004	7e-05	0.0001	0.00105	0.00045	0.00039	8e-05	0.00013	0.00024	0.00013	7e-05	3e-05	0	0.00023	6e-05	0.0001	3e-05	3e-05	0.00084	0.00037	0.00018	0.00011	3e-05	6e-05	0.00035	0.00017	0.00012	2e-05	5e-05	7e-05	2e-05	3e-05	2e-05	1e-05	4e-05	1e-05	2e-05	0	0	0.00065	0.0002	0.0001	8e-05	1e-05	1e-05	0.00027	0.00012	0.00011	1e-05	3e-05	9e-05	4e-05	4e-05	1e-05	0	0.0001	4e-05	3e-05	1e-05	2e-05	0.04431	0.0152	0.00582	0.00246	0.00108	0.00092	0.00013	0.00033	0.00205	0.00075	0.00069	0.00019	0.00042	0.00071	0.00038	0.00023	6e-05	5e-05	0.00061	0.00018	0.00025	8e-05	0.0001	0.00572	0.00193	0.00078	0.00078	5e-05	0.00031	0.00225	0.00077	0.00085	0.00033	0.0003	0.00077	0.00038	0.00026	0.00011	2e-05	0.00077	0.00025	0.00025	0.00012	0.00016	0.00135	0.00045	0.00023	0.00014	2e-05	6e-05	0.00054	0.00015	0.00019	7e-05	0.00012	0.00035	0.00018	0.00012	4e-05	1e-05	1e-05	0	0	0	0	0.00231	0.0008	0.00039	0.00027	1e-05	0.00013	0.00072	0.00024	0.00026	8e-05	0.00014	0.00044	0.00018	0.00019	3e-05	3e-05	0.00035	0.00011	0.00018	2e-05	3e-05	0.01813	0.00551	0.00169	0.00087	0.0006	5e-05	0.00017	0.00242	0.00096	0.00077	0.00033	0.00037	0.00071	0.00033	0.00027	9e-05	1e-05	0.00069	0.00028	0.00019	0.00011	0.00011	0.0076	0.00219	0.00086	0.00097	0.00013	0.00023	0.00322	0.00112	0.00113	0.00051	0.00046	0.00114	0.00057	0.00039	0.00014	5e-05	0.00105	0.00032	0.00037	0.00011	0.00024	0.00203	0.00062	0.00029	0.00019	5e-05	9e-05	0.00094	0.00038	0.00033	6e-05	0.00016	0.00039	0.0002	0.00015	3e-05	0	9e-05	3e-05	5e-05	1e-05	0	0.003	0.0011	0.0005	0.00049	1e-05	0.0001	0.00103	0.00038	0.00041	0.00011	0.00013	0.00041	0.00015	0.00019	5e-05	1e-05	0.00047	0.00017	0.00019	5e-05	6e-05	0.00405	0.0016	0.00049	0.00018	0.0002	1e-05	0.0001	0.00075	0.00022	0.00028	0.00018	7e-05	0.00016	5e-05	5e-05	6e-05	1e-05	0.0002	8e-05	5e-05	2e-05	5e-05	0.00147	0.0004	0.0001	0.00023	1e-05	6e-05	0.00072	0.00017	0.00033	0.00011	0.00011	0.00012	4e-05	3e-05	5e-05	0	0.00023	0.00011	5e-05	3e-05	4e-05	0.00081	0.00032	9e-05	0.00015	1e-05	6e-05	0.00035	0.00014	0.00011	1e-05	9e-05	0.00012	8e-05	3e-05	1e-05	0	3e-05	1e-05	1e-05	1e-05	0	0.00017	3e-05	2e-05	1e-05	0	0	6e-05	2e-05	2e-05	2e-05	0	5e-05	1e-05	1e-05	2e-05	0	3e-05	1e-05	2e-05	0	0	0.00692	0.00232	0.00083	0.00039	0.00026	5e-05	0.00013	0.00113	0.00051	0.0003	5e-05	0.00027	0.00016	8e-05	6e-05	1e-05	1e-05	0.00019	6e-05	9e-05	3e-05	1e-05	0.00215	0.00074	0.00028	0.00028	2e-05	0.00016	0.00101	0.00036	0.00041	0.00011	0.00013	0.00015	7e-05	4e-05	4e-05	1e-05	0.00025	0.00011	5e-05	2e-05	6e-05	0.00106	0.00035	0.00012	0.00015	1e-05	8e-05	0.00052	0.00018	0.00016	3e-05	0.00015	0.00014	5e-05	6e-05	2e-05	0	5e-05	1e-05	2e-05	1e-05	1e-05	0.00139	0.0004	0.00016	0.00017	1e-05	6e-05	0.00069	0.00025	0.00021	3e-05	0.00021	0.00011	6e-05	3e-05	1e-05	0	0.00018	6e-05	6e-05	4e-05	2e-05	0.01773	0.00745	0.00275	0.0012	0.00049	0.00046	0.00011	0.00013	0.00077	0.00034	0.00026	6e-05	0.00011	0.00041	0.00019	0.00016	5e-05	0	0.00037	0.00015	0.00012	5e-05	5e-05	0.00251	0.00079	0.00031	0.0003	0.00012	6e-05	0.00105	0.00035	0.00051	0.0001	9e-05	0.00046	0.0002	0.00021	4e-05	1e-05	0.00021	4e-05	0.0001	2e-05	4e-05	0.00106	0.00031	0.00018	9e-05	2e-05	2e-05	0.00035	0.00014	0.00014	3e-05	4e-05	0.00039	0.0002	0.00015	3e-05	1e-05	2e-05	0	0	1e-05	0	0.00113	0.00039	0.00016	0.00015	3e-05	5e-05	0.00033	0.00011	0.00016	3e-05	4e-05	0.00022	8e-05	0.00011	2e-05	0	0.00019	8e-05	8e-05	1e-05	2e-05	0.00749	0.00256	0.0009	0.00031	0.00034	0.00011	0.00013	0.00086	0.00031	0.00031	8e-05	0.00015	0.00044	0.0002	0.00017	6e-05	2e-05	0.00036	0.00018	0.00012	0	6e-05	0.00261	0.00064	0.0002	0.00031	8e-05	6e-05	0.00105	0.00041	0.00048	8e-05	7e-05	0.00053	0.00026	0.00021	4e-05	2e-05	0.00039	0.00014	0.00017	5e-05	4e-05	0.00084	0.00035	0.00012	0.00014	3e-05	6e-05	0.00034	0.00013	0.00017	2e-05	2e-05	0.00012	8e-05	3e-05	1e-05	1e-05	3e-05	0	2e-05	0	1e-05	0.00149	0.00054	0.00022	0.00026	2e-05	4e-05	0.00049	0.00016	0.00027	3e-05	2e-05	0.00022	0.00011	9e-05	2e-05	0	0.00025	7e-05	0.00014	2e-05	2e-05	0.002	0.00097	0.00032	0.00015	8e-05	5e-05	4e-05	0.00041	0.00012	0.00021	4e-05	3e-05	0.00011	5e-05	4e-05	2e-05	0	0.00013	5e-05	5e-05	2e-05	1e-05	0.00059	0.00014	4e-05	5e-05	2e-05	4e-05	0.00025	7e-05	0.0001	4e-05	3e-05	9e-05	3e-05	4e-05	2e-05	0	0.00012	6e-05	3e-05	1e-05	2e-05	0.0004	0.00023	5e-05	0.00011	4e-05	2e-05	0.00012	6e-05	3e-05	1e-05	2e-05	4e-05	1e-05	2e-05	0	0	1e-05	0	1e-05	0	0	4e-05	2e-05	0	1e-05	0	0	2e-05	0	1e-05	0	0	0	0	0	0	0	0	0	0	0	0	0.00079	0.00022	6e-05	3e-05	2e-05	1e-05	1e-05	0.0001	5e-05	2e-05	2e-05	2e-05	5e-05	2e-05	1e-05	1e-05	0	1e-05	0	0	0	0	0.00036	9e-05	2e-05	6e-05	0	1e-05	0.00014	5e-05	5e-05	2e-05	2e-05	7e-05	4e-05	2e-05	0	0	6e-05	2e-05	2e-05	1e-05	2e-05	8e-05	3e-05	2e-05	0	1e-05	0	4e-05	2e-05	1e-05	0	0	0	0	0	0	0	0	0	0	0	0	0.00013	7e-05	2e-05	4e-05	1e-05	0	5e-05	1e-05	2e-05	1e-05	1e-05	0	0	0	0	0	2e-05	0	1e-05	0	0	0.02118	0.00752	0.00284	0.0012	0.0005	0.00043	0.00014	0.00014	0.00089	0.00042	0.00029	7e-05	0.00011	0.00039	0.00013	0.0002	6e-05	0	0.00037	0.00012	0.00016	4e-05	4e-05	0.00287	0.00108	0.00033	0.00055	0.00011	8e-05	0.001	0.00035	0.0004	8e-05	0.00016	0.00043	0.00025	0.00014	4e-05	0	0.00036	0.00015	0.00011	4e-05	6e-05	0.00081	0.00044	0.00018	0.0002	4e-05	3e-05	0.00026	0.0001	9e-05	3e-05	5e-05	8e-05	3e-05	4e-05	1e-05	0	3e-05	2e-05	0	0	0	0.001	0.00039	0.00011	0.0002	5e-05	2e-05	0.00038	0.00016	0.00012	3e-05	6e-05	0.00012	5e-05	6e-05	0	0	0.00012	3e-05	5e-05	2e-05	2e-05	0.00885	0.00335	0.00129	0.00057	0.00051	9e-05	0.00011	0.00126	0.00049	0.0005	9e-05	0.00017	0.00035	0.00013	0.00018	4e-05	0	0.00045	0.00017	0.00018	6e-05	3e-05	0.00278	0.00076	0.00022	0.00042	6e-05	7e-05	0.00116	0.00042	0.00048	0.00012	0.00014	0.00052	0.00017	0.00026	6e-05	4e-05	0.00034	0.00012	0.00012	5e-05	6e-05	0.0006	0.00028	0.0001	0.00014	1e-05	3e-05	0.00022	5e-05	0.0001	2e-05	5e-05	8e-05	1e-05	6e-05	1e-05	0	2e-05	0	1e-05	1e-05	0	0.00212	0.00071	0.00027	0.00036	6e-05	3e-05	0.00062	0.0002	0.00033	3e-05	5e-05	0.00039	0.00012	0.00021	3e-05	2e-05	0.0004	0.00014	0.00021	2e-05	3e-05	0.002	0.00098	0.00033	0.00012	9e-05	5e-05	6e-05	0.00038	0.00014	0.00017	3e-05	4e-05	0.00014	5e-05	6e-05	3e-05	0	0.00012	5e-05	5e-05	2e-05	2e-05	0.00069	0.00025	9e-05	7e-05	3e-05	5e-05	0.00027	8e-05	9e-05	6e-05	3e-05	7e-05	5e-05	2e-05	0	0	0.00011	3e-05	4e-05	2e-05	2e-05	0.0002	0.00012	5e-05	6e-05	1e-05	1e-05	5e-05	1e-05	2e-05	1e-05	1e-05	3e-05	1e-05	1e-05	0	0	0	0	0	0	0	0.00013	6e-05	2e-05	2e-05	2e-05	0	5e-05	2e-05	2e-05	0	1e-05	0	0	0	0	0	2e-05	1e-05	0	0	1e-05	0.0028	0.00105	0.00039	0.00014	0.00018	3e-05	4e-05	0.00043	0.00017	0.00017	5e-05	5e-05	0.00012	5e-05	5e-05	1e-05	1e-05	0.00011	4e-05	5e-05	1e-05	2e-05	0.001	0.00034	0.00011	0.00016	4e-05	3e-05	0.00044	0.00018	0.00015	7e-05	5e-05	0.00011	7e-05	2e-05	1e-05	0	0.00011	2e-05	4e-05	3e-05	2e-05	0.0004	0.00024	9e-05	0.00011	2e-05	2e-05	0.00012	5e-05	5e-05	2e-05	1e-05	3e-05	1e-05	1e-05	1e-05	0	2e-05	2e-05	0	0	0	0.00034	0.00011	4e-05	6e-05	1e-05	1e-05	0.00012	5e-05	3e-05	1e-05	3e-05	4e-05	2e-05	2e-05	0	0	7e-05	1e-05	2e-05	0	3e-05
	MT863715	Epsilonproteobacteria	Campylobacterales	Campylobacteraceae	Campylobacter	jejuni	Campylobacter jejuni 1447	Myovirus	Unclassified	Fletchervirus	Campylobacter phage F336	131195	26.307	0.36846	0.14182	0.05832	0.02305	0.00785	0.00222	0.00325	0.00119	0.0012	0.00826	0.00357	0.00198	0.00105	0.00165	0.00318	0.00147	0.00107	0.00051	0.00013	0.00376	0.00165	0.00097	0.00046	0.00068	0.01892	0.00734	0.00248	0.00305	0.00086	0.00095	0.00518	0.00231	0.00137	0.00072	0.00078	0.00256	0.00137	0.00078	0.00033	8e-05	0.00385	0.00129	0.00118	0.00051	0.00087	0.00769	0.0034	0.00133	0.00119	0.00043	0.00045	0.00279	0.00089	0.00121	0.00038	0.0003	0.00122	0.00046	0.00053	0.00019	4e-05	0.00028	0.00016	1e-05	5e-05	7e-05	0.00866	0.00368	0.00155	0.0013	0.00034	0.00049	0.00231	0.00075	0.00102	0.00027	0.00027	0.00106	0.00047	0.00043	0.0001	6e-05	0.0016	0.00069	0.00065	0.0001	0.00016	0.04565	0.0182	0.00591	0.00226	0.00228	0.0008	0.00056	0.00763	0.00249	0.00291	0.00113	0.00109	0.00228	0.00095	0.00076	0.00051	7e-05	0.00238	0.00093	0.00068	0.00033	0.00045	0.01374	0.00479	0.00155	0.00191	0.00066	0.00067	0.00518	0.00184	0.00198	0.00064	0.00071	0.00184	0.00076	0.00075	0.00026	7e-05	0.00192	0.00066	0.0008	0.00023	0.00024	0.00547	0.00249	0.00088	0.00095	0.00031	0.00035	0.00185	0.00069	0.00071	0.00022	0.00024	0.00093	0.00038	0.00037	0.00015	2e-05	0.00019	5e-05	9e-05	2e-05	4e-05	0.00824	0.00277	0.00117	0.00102	0.00024	0.00034	0.00266	0.00085	0.00114	0.00027	0.00041	0.001	0.00034	0.00043	0.0002	3e-05	0.00182	0.00056	0.00073	0.00024	0.00029	0.01826	0.00807	0.00275	0.00119	0.0008	0.00041	0.00035	0.0029	0.00101	0.00114	0.00043	0.00032	0.00106	0.00045	0.00024	0.00034	3e-05	0.00136	0.00055	0.00037	0.00028	0.00016	0.00677	0.00197	0.00065	0.00075	0.0003	0.00028	0.00272	0.00083	0.00102	0.0005	0.00037	0.00107	0.00044	0.00045	0.00014	3e-05	0.00102	0.0003	0.00034	0.00018	0.00021	0.00279	0.00107	0.00037	0.00041	0.00018	0.00012	0.00116	0.00043	0.00047	8e-05	0.00018	0.00045	0.00026	0.00015	4e-05	1e-05	0.0001	3e-05	2e-05	3e-05	2e-05	0.00063	0.00031	0.00014	0.0001	3e-05	4e-05	2e-05	0	1e-05	0	0	0.00014	8e-05	3e-05	2e-05	0	0.00016	6e-05	7e-05	2e-05	1e-05	0.0196	0.00745	0.00291	0.00119	0.00088	0.00031	0.00053	0.00263	0.00103	0.00071	0.00027	0.00063	0.00074	0.0003	0.00027	0.00011	6e-05	0.00119	0.00042	0.00041	0.00019	0.00017	0.00622	0.00198	0.00069	0.0008	0.00019	0.0003	0.00272	0.00075	0.00121	0.0003	0.00046	0.00065	0.00026	0.00028	8e-05	2e-05	0.00088	0.0003	0.00024	0.00014	0.0002	0.00272	0.00119	0.00042	0.00037	0.00019	0.0002	0.0011	0.00039	0.00034	0.00011	0.00026	0.00029	0.00013	9e-05	5e-05	2e-05	0.00015	5e-05	6e-05	1e-05	3e-05	0.0032	0.00115	0.00046	0.00041	0.00013	0.00016	0.00139	0.00043	0.00047	0.00012	0.00037	0.00028	0.00014	7e-05	3e-05	4e-05	0.00037	0.00013	0.00012	6e-05	6e-05	0.13218	0.04782	0.0172	0.00671	0.00283	0.00191	0.00095	0.00103	0.0063	0.00249	0.00191	0.00084	0.00106	0.00247	0.00111	0.00086	0.0004	0.0001	0.00172	0.00052	0.00059	0.00032	0.00029	0.0188	0.00587	0.00231	0.00197	0.00078	0.00081	0.00763	0.00238	0.00305	0.00113	0.00107	0.00266	0.00111	0.00096	0.00051	9e-05	0.00263	0.00088	0.00093	0.0003	0.00052	0.00583	0.00234	0.00095	0.00073	0.00028	0.00038	0.00208	0.00058	0.0008	0.00041	0.00028	0.00124	0.00054	0.00043	0.0002	7e-05	0.00017	8e-05	1e-05	6e-05	2e-05	0.006	0.00223	0.00095	0.00075	0.00023	0.00029	0.00182	0.00059	0.00075	0.00017	0.00031	0.00092	0.00037	0.0004	0.00011	4e-05	0.00104	0.00034	0.00051	6e-05	0.00013	0.04565	0.01546	0.00507	0.00219	0.00173	0.00059	0.00055	0.0063	0.00228	0.00228	0.00098	0.00075	0.002	0.00082	0.00064	0.00048	6e-05	0.0021	0.00087	0.0005	0.00037	0.00036	0.01892	0.00571	0.00213	0.00191	0.00087	0.00081	0.00826	0.00253	0.00325	0.00125	0.00123	0.00222	0.00096	0.0008	0.00038	7e-05	0.00273	0.00087	0.00091	0.00046	0.00048	0.00556	0.00224	0.00078	0.00085	0.00028	0.00033	0.00221	0.00068	0.00088	0.00024	0.00042	0.00087	0.00037	0.00033	0.00014	3e-05	0.00023	7e-05	0.0001	2e-05	4e-05	0.00571	0.00199	0.00079	0.00086	0.00018	0.00017	0.00224	0.00086	0.0008	0.00021	0.00038	0.00076	0.00035	0.00028	0.0001	3e-05	0.00071	0.00028	0.00019	0.0001	0.00014	0.01815	0.00842	0.00295	0.00116	0.00086	0.00052	0.00041	0.00298	0.00088	0.00102	0.00084	0.00025	0.00113	0.00038	0.00036	0.00035	3e-05	0.00135	0.00049	0.00032	0.00027	0.00027	0.00643	0.0021	0.00082	0.00075	0.00027	0.00026	0.00263	0.0004	0.0013	0.00052	0.0004	0.00071	0.00014	0.00032	0.00022	2e-05	0.00099	0.00036	0.00035	0.00014	0.00014	0.00274	0.00127	0.00048	0.00046	0.00018	0.00014	0.00097	0.00032	0.00041	7e-05	0.00017	0.00037	0.0002	9e-05	7e-05	1e-05	0.00013	4e-05	5e-05	3e-05	2e-05	0.00057	0.00014	6e-05	4e-05	2e-05	2e-05	0.00025	6e-05	0.0001	4e-05	4e-05	8e-05	2e-05	4e-05	2e-05	1e-05	0.0001	4e-05	5e-05	0	1e-05	0.02055	0.00754	0.00299	0.0014	0.00085	0.00015	0.00059	0.00298	0.00113	0.00095	0.00021	0.0007	0.00071	0.00024	0.0003	0.00014	2e-05	0.00087	0.00021	0.00041	0.00016	9e-05	0.00652	0.00202	0.00083	0.00073	0.00013	0.00032	0.0029	0.00097	0.00119	0.0003	0.00045	0.00067	0.00021	0.00019	0.00022	5e-05	0.00093	0.00031	0.00037	8e-05	0.00017	0.0024	0.00083	0.00038	0.00021	0.00013	0.00011	0.00104	0.00036	0.00037	0.0001	0.00021	0.00042	0.00017	0.00011	0.00014	0	0.0001	1e-05	6e-05	1e-05	2e-05	0.00409	0.00133	0.0005	0.00046	0.00017	0.00019	0.0016	0.00068	0.00041	0.00011	0.0004	0.00046	0.00018	0.00022	5e-05	2e-05	0.0007	0.00026	0.00027	0.00011	6e-05	0.04474	0.01861	0.0072	0.00285	0.00117	0.00091	0.00039	0.00038	0.00224	0.00093	0.0008	0.00025	0.00026	0.00107	0.00045	0.00045	0.00014	3e-05	0.00104	0.00037	0.00033	0.00019	0.00016	0.00652	0.00218	0.00074	0.00093	0.00027	0.00024	0.00266	0.00085	0.00118	0.00036	0.00026	0.00092	0.0005	0.00028	0.00011	4e-05	0.00077	0.00022	0.00028	0.0001	0.00017	0.00225	0.00093	0.00039	0.00037	7e-05	0.0001	0.00064	0.00022	0.00024	0.00012	5e-05	0.00064	0.00032	0.00026	5e-05	1e-05	5e-05	3e-05	0	2e-05	0	0.00263	0.00102	0.0005	0.00035	6e-05	0.0001	0.00078	0.00029	0.00034	9e-05	6e-05	0.00049	0.00019	0.00024	3e-05	2e-05	0.00034	0.00012	0.00016	3e-05	2e-05	0.01577	0.00488	0.0016	0.00073	0.0005	0.00021	0.00016	0.00182	0.00066	0.00068	0.00029	0.00019	0.00074	0.00027	0.00027	0.00019	0	0.00072	0.00031	0.00018	0.00013	0.0001	0.00622	0.00184	0.00073	0.00059	0.00026	0.00026	0.00231	0.00068	0.00097	0.00039	0.00027	0.00113	0.00041	0.0005	0.00019	3e-05	0.00094	0.00034	0.00033	0.00011	0.00017	0.00235	0.0009	0.00026	0.00041	9e-05	0.00014	0.001	0.00031	0.00041	0.0001	0.00018	0.00037	0.00018	0.0001	7e-05	2e-05	8e-05	3e-05	3e-05	1e-05	2e-05	0.00231	0.0007	0.00029	0.00032	4e-05	5e-05	0.00078	0.00024	0.00037	6e-05	0.0001	0.00034	0.0001	0.00016	7e-05	1e-05	0.0005	0.00014	0.00021	7e-05	8e-05	0.00895	0.00402	0.00112	0.00058	0.00019	0.00021	0.00015	0.0016	0.00039	0.00073	0.00035	0.00013	0.00066	0.00019	0.00023	0.0002	4e-05	0.00064	0.00017	0.00021	0.00014	0.00012	0.00353	0.00125	0.00044	0.00051	0.00016	0.00014	0.00139	0.00026	0.00065	0.00029	0.00019	0.00029	0.0001	0.00013	6e-05	1e-05	0.00059	0.00023	0.00016	8e-05	0.00012	0.00104	0.00057	0.00019	0.00027	5e-05	5e-05	0.0003	0.0001	0.00012	3e-05	5e-05	0.00014	8e-05	5e-05	1e-05	0	3e-05	1e-05	1e-05	1e-05	0	0.00036	0.00013	7e-05	5e-05	1e-05	0	0.00012	3e-05	7e-05	2e-05	0	8e-05	3e-05	3e-05	0	0	3e-05	0	2e-05	0	0	0.00141	0.00072	0.00032	0.00014	0.0001	4e-05	5e-05	0.00025	9e-05	9e-05	2e-05	6e-05	6e-05	3e-05	1e-05	1e-05	1e-05	8e-05	3e-05	3e-05	1e-05	1e-05	3e-05	1e-05	0	1e-05	0	0	2e-05	1e-05	1e-05	0	0	0	0	0	0	0	1e-05	0	0	0	0	0.00038	0.00016	6e-05	6e-05	2e-05	3e-05	0.00017	6e-05	6e-05	3e-05	2e-05	6e-05	3e-05	2e-05	1e-05	0	0	0	0	0	0	0.00028	0.0001	3e-05	5e-05	2e-05	2e-05	0.00012	6e-05	2e-05	1e-05	3e-05	2e-05	0	2e-05	0	0	4e-05	1e-05	1e-05	2e-05	0	0.04972	0.01831	0.00778	0.00312	0.00142	0.0008	0.0004	0.00049	0.00221	0.00086	0.00075	0.00026	0.00034	0.00092	0.00027	0.00038	0.00024	3e-05	0.00153	0.00058	0.0005	0.00021	0.00024	0.00643	0.00242	0.00096	0.00096	0.00022	0.00028	0.00185	0.00064	0.00078	0.00024	0.00019	0.00054	0.00022	0.00018	0.00012	2e-05	0.00161	0.00084	0.00028	0.00018	0.00031	0.00152	0.00062	0.0003	0.00019	5e-05	7e-05	0.00055	0.00014	0.00028	6e-05	6e-05	0.00022	8e-05	0.0001	3e-05	1e-05	0.00013	6e-05	0	3e-05	3e-05	0.00259	0.00088	0.00041	0.00032	4e-05	0.00011	0.001	0.00036	0.00045	9e-05	0.0001	0.00036	0.00017	0.00014	4e-05	2e-05	0.00035	0.00012	0.00013	5e-05	5e-05	0.01577	0.00534	0.00185	0.00076	0.00064	0.00024	0.00021	0.00208	0.00071	0.00076	0.00027	0.00034	0.00056	0.00021	0.00014	0.00019	1e-05	0.00084	0.00027	0.00027	0.00018	0.00013	0.00677	0.00198	0.00058	0.00086	0.00024	0.0003	0.00279	0.00082	0.00107	0.00046	0.00043	0.00077	0.00019	0.00038	0.00018	2e-05	0.00124	0.00045	0.00045	0.00017	0.00017	0.0015	0.0006	0.00016	0.0003	6e-05	8e-05	0.00055	0.00016	0.00027	3e-05	8e-05	0.0003	0.00013	0.0001	6e-05	2e-05	6e-05	2e-05	1e-05	2e-05	1e-05	0.00216	0.00069	0.00023	0.00036	4e-05	6e-05	0.00064	0.00023	0.00024	5e-05	0.00012	0.00035	0.0001	0.00018	5e-05	2e-05	0.00048	0.00017	0.00023	5e-05	4e-05	0.00786	0.00338	0.00118	0.00055	0.00028	0.00019	0.00016	0.00104	0.00029	0.00043	0.00026	6e-05	0.00061	0.00018	0.00018	0.00025	0	0.00055	0.00019	0.00016	9e-05	0.00011	0.00331	0.00113	0.00037	0.0004	0.00018	0.00018	0.0011	0.0003	0.00043	0.0002	0.00017	0.00036	0.00016	0.00014	6e-05	0	0.00072	0.00027	0.00024	0.00011	0.0001	0.00081	0.0004	9e-05	0.00022	3e-05	6e-05	0.00024	5e-05	7e-05	5e-05	6e-05	0.00014	9e-05	2e-05	2e-05	0	3e-05	1e-05	2e-05	0	0	0.00037	0.0001	3e-05	4e-05	2e-05	1e-05	0.00017	6e-05	3e-05	5e-05	2e-05	4e-05	2e-05	2e-05	1e-05	0	6e-05	2e-05	3e-05	0	0	0.00778	0.00268	0.00106	0.00041	0.00033	0.00015	0.00017	0.00097	0.00039	0.00037	0.00011	0.0001	0.00036	0.00019	0.0001	6e-05	1e-05	0.00028	0.00011	0.0001	4e-05	3e-05	0.00353	0.00114	0.00045	0.00043	0.00013	0.00013	0.00116	0.00029	0.00053	0.00021	0.00014	0.00027	0.00011	0.0001	4e-05	2e-05	0.00095	0.00035	0.00026	0.00016	0.00018	0.00071	0.00033	0.00012	0.00011	6e-05	4e-05	0.00024	9e-05	9e-05	3e-05	3e-05	6e-05	3e-05	2e-05	1e-05	0	8e-05	3e-05	2e-05	0	2e-05	0.00088	0.00029	0.00014	9e-05	2e-05	3e-05	0.0003	8e-05	0.00015	5e-05	2e-05	0.00016	0.00011	2e-05	0	2e-05	0.00013	5e-05	5e-05	2e-05	1e-05	0.36846	0.12392	0.0445	0.01872	0.00799	0.00298	0.00253	0.00103	0.00145	0.00571	0.00155	0.00184	0.00105	0.00127	0.00216	0.00081	0.00082	0.00044	9e-05	0.00286	0.00122	0.00068	0.00042	0.00055	0.01546	0.00618	0.00221	0.00238	0.00082	0.00078	0.00479	0.00098	0.00231	0.00079	0.00071	0.00157	0.0005	0.00064	0.00035	8e-05	0.00292	0.00109	0.00085	0.0003	0.00067	0.0056	0.00263	0.00081	0.00097	0.00038	0.00046	0.00198	0.00045	0.00075	0.00045	0.00033	0.00077	0.00027	0.00029	0.00018	3e-05	0.00022	0.0001	1e-05	5e-05	6e-05	0.00471	0.00146	0.00058	0.0004	0.00019	0.00029	0.00184	0.00046	0.00083	0.00023	0.00032	0.00073	0.00027	0.0003	8e-05	7e-05	0.00069	0.00024	0.00026	8e-05	0.0001	0.04782	0.01646	0.00645	0.00261	0.00228	0.00096	0.0006	0.00587	0.00146	0.00249	0.00102	0.0009	0.00194	0.00073	0.00071	0.00046	4e-05	0.00221	0.00081	0.00066	0.00034	0.0004	0.0182	0.00618	0.00214	0.00249	0.00074	0.00081	0.00734	0.00155	0.00357	0.00111	0.00112	0.00215	0.00078	0.00086	0.00043	8e-05	0.00254	0.00098	0.00093	0.00034	0.00028	0.00684	0.00316	0.00104	0.00113	0.00046	0.00052	0.00242	0.00067	0.00103	0.00029	0.00044	0.00103	0.00042	0.00039	0.00014	8e-05	0.00022	5e-05	9e-05	3e-05	5e-05	0.00632	0.0022	0.00087	0.00088	0.00021	0.00024	0.00218	0.00061	0.00101	0.00025	0.0003	0.00075	0.00029	0.00029	0.00015	3e-05	0.00119	0.00044	0.00039	0.00011	0.00024	0.01526	0.00627	0.0026	0.00091	0.00086	0.00042	0.0004	0.00202	0.00061	0.00085	0.00032	0.00024	0.00078	0.00033	0.00023	0.00021	1e-05	0.00087	0.00035	0.00024	0.00015	0.00012	0.00534	0.00166	0.00058	0.00059	0.00025	0.00024	0.00198	0.00046	0.00075	0.00043	0.00033	0.00082	0.00027	0.00036	0.00016	4e-05	0.00088	0.0003	0.00029	0.0001	0.00019	0.0033	0.00165	0.00044	0.00068	0.00022	0.00031	0.00114	0.00038	0.00043	0.00012	0.0002	0.00036	0.00021	8e-05	6e-05	1e-05	0.00014	7e-05	6e-05	1e-05	1e-05	0.00036	0.00019	9e-05	6e-05	2e-05	1e-05	1e-05	0	0	0	0	0.00011	3e-05	6e-05	2e-05	0	5e-05	1e-05	3e-05	0	1e-05	0.01633	0.00614	0.00278	0.00109	0.00068	0.0004	0.00062	0.0021	0.00067	0.00069	0.00018	0.00056	0.00043	0.00017	0.00016	5e-05	5e-05	0.00083	0.00027	0.00031	0.00014	0.0001	0.00488	0.00166	0.00061	0.00058	0.00018	0.00029	0.00197	0.00045	0.00089	0.00028	0.00035	0.00044	0.00015	0.00014	0.00011	3e-05	0.00082	0.00028	0.00022	0.00013	0.00019	0.0027	0.00112	0.00035	0.00036	0.00021	0.00019	0.00113	0.00029	0.00039	0.00018	0.00027	0.00032	0.00017	9e-05	6e-05	0	0.00012	1e-05	6e-05	2e-05	3e-05	0.00261	0.00086	0.00032	0.00032	0.00014	7e-05	0.00125	0.00038	0.00043	8e-05	0.00036	0.00019	9e-05	5e-05	2e-05	3e-05	0.0003	0.0001	0.0001	6e-05	5e-05	0.14182	0.0445	0.01585	0.0073	0.00323	0.00213	0.00083	0.00111	0.00507	0.00214	0.00155	0.0004	0.00098	0.00168	0.00082	0.00058	0.00022	6e-05	0.00181	0.00058	0.00073	0.00025	0.00025	0.0172	0.00645	0.00245	0.00231	0.00078	0.0009	0.00591	0.00221	0.00248	0.00048	0.00074	0.0026	0.00126	0.00096	0.0003	8e-05	0.00224	0.00083	0.00074	0.00027	0.0004	0.00576	0.00253	0.00102	0.00083	0.00031	0.00037	0.00185	0.00061	0.00069	0.00023	0.00033	0.00125	0.00065	0.00045	0.00011	3e-05	0.00013	6e-05	0	3e-05	4e-05	0.00568	0.00225	0.00108	0.00082	0.00011	0.00024	0.0016	0.00058	0.00065	0.00016	0.00021	0.00093	0.00042	0.00037	0.00012	3e-05	0.0009	0.00029	0.00044	6e-05	0.0001	0.05832	0.01872	0.0073	0.00336	0.00219	0.00084	0.00091	0.00671	0.00261	0.00226	0.00104	0.0008	0.00243	0.0011	0.00076	0.00054	3e-05	0.00228	0.00089	0.00073	0.00031	0.00035	0.02305	0.00799	0.00323	0.00283	0.00111	0.00082	0.00785	0.00298	0.00222	0.0014	0.00125	0.00357	0.00147	0.00142	0.00051	0.00017	0.00364	0.0013	0.00117	0.00051	0.00066	0.00815	0.00355	0.0013	0.0014	0.00038	0.00047	0.00312	0.00109	0.00119	0.00034	0.0005	0.00118	0.00058	0.00041	0.00018	2e-05	0.0003	8e-05	0.00014	2e-05	6e-05	0.0084	0.00279	0.00119	0.00116	0.00019	0.00025	0.00285	0.00091	0.00119	0.0003	0.00045	0.00125	0.00048	0.00055	0.00018	5e-05	0.00151	0.00062	0.00058	0.00013	0.00018	0.01902	0.00771	0.00282	0.00119	0.00079	0.00045	0.00039	0.00299	0.00087	0.00117	0.00075	0.00019	0.00085	0.00029	0.00023	0.00029	3e-05	0.00106	0.00037	0.00029	0.00023	0.00017	0.00778	0.00278	0.00108	0.00095	0.00038	0.00037	0.00291	0.00058	0.00155	0.00042	0.00036	0.00073	0.0002	0.00041	0.00011	2e-05	0.00136	0.00046	0.0005	0.00016	0.00024	0.00282	0.00132	0.00046	0.0005	0.00019	0.00018	0.00106	0.00032	0.00046	0.0001	0.00018	0.00038	0.00019	0.00014	3e-05	1e-05	6e-05	2e-05	3e-05	1e-05	0	0.00072	0.00021	0.0001	6e-05	2e-05	2e-05	0.00032	9e-05	0.00014	5e-05	5e-05	6e-05	1e-05	3e-05	2e-05	0	0.00013	4e-05	7e-05	1e-05	1e-05	0.01999	0.00682	0.00282	0.0013	0.00078	0.00027	0.00047	0.00295	0.00104	0.00088	0.00033	0.00069	0.00045	0.00014	0.00016	0.00012	3e-05	0.0006	0.00012	0.00026	0.00012	0.0001	0.0072	0.0026	0.00102	0.00095	0.00026	0.00036	0.00275	0.00081	0.00133	0.0001	0.00051	0.00072	0.00021	0.0003	0.00019	2e-05	0.00114	0.00033	0.00039	0.0002	0.00021	0.0028	0.00112	0.00047	0.00038	0.00011	0.00016	0.00118	0.00035	0.00042	0.0002	0.0002	0.0004	0.00018	0.00012	0.0001	0	0.0001	2e-05	6e-05	1e-05	2e-05	0.00317	0.00127	0.00046	0.00048	0.00013	0.0002	0.00112	0.00044	0.00037	5e-05	0.00026	0.00031	0.00016	9e-05	5e-05	2e-05	0.00046	0.00015	0.00019	5e-05	6e-05	0.04697	0.01959	0.00682	0.00279	0.0013	0.00087	0.00037	0.00025	0.00199	0.00098	0.00066	0.00017	0.00019	0.0011	0.00051	0.00045	0.00012	2e-05	0.00093	0.00035	0.00034	0.00014	0.0001	0.00754	0.0022	0.00083	0.00088	0.00027	0.00022	0.00277	0.00109	0.00129	0.00023	0.00016	0.00201	0.00098	0.00084	0.00015	5e-05	0.00056	0.00021	0.00022	4e-05	0.0001	0.00233	0.00082	0.00033	0.00031	0.00011	6e-05	0.00069	0.00028	0.0003	6e-05	6e-05	0.00074	0.00034	0.00035	2e-05	3e-05	7e-05	3e-05	0	3e-05	2e-05	0.0029	0.00107	0.00046	0.00036	0.0001	0.00016	0.0007	0.0003	0.0003	5e-05	5e-05	0.00059	0.00026	0.00027	4e-05	2e-05	0.00054	0.00017	0.00023	8e-05	6e-05	0.01831	0.00614	0.00225	0.00089	0.00087	0.0003	0.0002	0.00223	0.00081	0.00093	0.00034	0.00015	0.00078	0.00032	0.00027	0.00016	3e-05	0.00089	0.00024	0.00031	0.00022	0.00012	0.00745	0.00146	0.00058	0.00052	0.00019	0.00018	0.00368	0.00122	0.00165	0.00045	0.00036	0.00122	0.00049	0.00058	0.00011	4e-05	0.00109	0.00035	0.00037	0.00017	0.0002	0.00176	0.00045	0.00012	0.00021	6e-05	6e-05	0.00088	0.00027	0.00042	7e-05	0.00011	0.00039	0.00023	0.00011	3e-05	2e-05	5e-05	1e-05	3e-05	0	0	0.00295	0.00107	0.00037	0.00049	7e-05	0.00014	0.00102	0.00035	0.00055	6e-05	5e-05	0.0004	0.00013	0.00019	5e-05	3e-05	0.00045	0.00014	0.00017	5e-05	8e-05	0.00744	0.0035	0.00127	0.00062	0.00028	0.00016	0.00022	0.00133	0.00044	0.00056	0.00022	0.00011	0.00045	0.00014	0.00017	0.00013	1e-05	0.00045	0.00014	0.00014	7e-05	9e-05	0.00268	0.00086	0.00029	0.00034	0.00011	0.00012	0.00115	0.00024	0.00069	0.00013	0.0001	0.0002	4e-05	0.00012	3e-05	1e-05	0.00046	0.00017	0.00012	8e-05	9e-05	0.00099	0.00055	0.00015	0.00026	6e-05	8e-05	0.00029	0.0001	0.00013	3e-05	2e-05	0.00012	5e-05	5e-05	1e-05	0	3e-05	2e-05	1e-05	0	0	0.00027	9e-05	4e-05	4e-05	0	1e-05	0.0001	1e-05	6e-05	2e-05	2e-05	6e-05	2e-05	2e-05	1e-05	0	2e-05	2e-05	0	0	0	0.00163	0.00043	0.00021	8e-05	7e-05	3e-05	3e-05	0.00014	5e-05	5e-05	0	3e-05	4e-05	1e-05	2e-05	1e-05	0	5e-05	1e-05	3e-05	1e-05	0	0.00072	0.00019	6e-05	8e-05	0	3e-05	0.00031	0.0001	0.00016	2e-05	3e-05	0.00012	3e-05	6e-05	2e-05	1e-05	0.0001	3e-05	3e-05	0	3e-05	0.00021	4e-05	2e-05	1e-05	1e-05	1e-05	0.0001	1e-05	5e-05	1e-05	2e-05	6e-05	1e-05	3e-05	2e-05	0	1e-05	1e-05	0	0	0	0.00027	9e-05	2e-05	4e-05	1e-05	2e-05	0.00013	7e-05	3e-05	1e-05	2e-05	2e-05	1e-05	1e-05	0	0	3e-05	2e-05	1e-05	0	0	0.05575	0.01959	0.00771	0.00355	0.00147	0.00096	0.00062	0.0005	0.00224	0.00078	0.00076	0.00037	0.00034	0.00054	0.0002	0.00019	0.00013	2e-05	0.00138	0.00049	0.00041	0.00024	0.00024	0.00842	0.00316	0.00126	0.00111	0.00041	0.00038	0.00249	0.0005	0.00137	0.00038	0.00024	0.00074	0.00025	0.00022	0.00026	1e-05	0.00202	0.00098	0.0005	0.00021	0.00034	0.00154	0.00055	0.00021	0.00021	6e-05	7e-05	0.0006	0.00015	0.00026	0.0001	8e-05	0.00032	0.00012	0.00011	6e-05	2e-05	7e-05	3e-05	0	3e-05	0	0.00193	0.00045	0.0002	0.00014	3e-05	8e-05	0.0009	0.00027	0.00044	9e-05	0.00011	0.00037	0.00015	0.00016	4e-05	2e-05	0.00021	4e-05	0.0001	4e-05	2e-05	0.01861	0.00627	0.00253	0.0011	0.00082	0.00034	0.00028	0.00234	0.00073	0.00095	0.00038	0.00029	0.00047	0.00013	0.00021	0.00013	0	0.00092	0.00032	0.00027	0.00019	0.00014	0.00807	0.00263	0.00082	0.00111	0.00035	0.00035	0.0034	0.00081	0.00147	0.00059	0.00053	0.00064	0.0002	0.00027	0.00014	3e-05	0.0014	0.00051	0.00045	0.0002	0.00024	0.00172	0.00055	0.00014	0.00024	9e-05	7e-05	0.00062	0.00017	0.0003	4e-05	0.00011	0.00047	0.00022	0.00019	4e-05	2e-05	8e-05	1e-05	3e-05	3e-05	1e-05	0.00255	0.00082	0.00029	0.00038	6e-05	8e-05	0.00093	0.00033	0.00045	7e-05	7e-05	0.00032	8e-05	0.00018	5e-05	1e-05	0.00048	0.00014	0.00019	5e-05	0.0001	0.00744	0.00267	0.00112	0.00048	0.00035	0.00015	0.00013	0.00083	0.00029	0.00034	0.00014	7e-05	0.00033	8e-05	0.0001	0.00014	0	0.00039	0.00013	0.0001	0.0001	5e-05	0.00338	0.00112	0.00042	0.00037	0.00018	0.00016	0.00119	0.00027	0.00047	0.00024	0.00021	0.0004	0.00015	0.00017	6e-05	2e-05	0.00067	0.00026	0.00019	8e-05	0.00013	0.00111	0.0005	0.00016	0.00018	7e-05	8e-05	0.00033	9e-05	0.00014	5e-05	5e-05	0.00027	0.00013	0.00011	1e-05	1e-05	1e-05	1e-05	0	0	0	0.00029	4e-05	1e-05	2e-05	1e-05	0	0.00016	3e-05	8e-05	2e-05	2e-05	3e-05	2e-05	2e-05	0	0	6e-05	2e-05	3e-05	0	0	0.01011	0.0035	0.00132	0.00058	0.00037	0.00019	0.00018	0.00127	0.00042	0.00038	0.00026	0.00019	0.00036	0.00022	0.00013	1e-05	1e-05	0.00055	0.00023	0.00018	6e-05	7e-05	0.00402	0.00165	0.00065	0.00054	0.00019	0.00027	0.00107	0.00027	0.00046	0.00019	0.00015	0.00023	0.00012	8e-05	3e-05	0	0.00106	0.00034	0.00032	0.00024	0.00016	0.00106	0.0005	0.00018	0.00017	6e-05	0.0001	0.0004	0.00017	0.00013	3e-05	7e-05	0.00012	8e-05	3e-05	1e-05	0	4e-05	1e-05	3e-05	0	1e-05	0.00152	0.00055	0.00019	0.0002	8e-05	8e-05	0.00057	0.00021	0.00026	5e-05	5e-05	0.00024	0.00013	9e-05	1e-05	0	0.00016	5e-05	8e-05	2e-05	1e-05	0.13154	0.05575	0.01999	0.0084	0.00364	0.00125	0.00123	0.00048	0.00067	0.00273	0.00112	0.00071	0.00029	0.00061	0.00114	0.00053	0.00043	0.00016	3e-05	0.00088	0.00036	0.00027	0.0001	0.00015	0.00571	0.00254	0.00074	0.00107	0.00027	0.00046	0.00192	0.00071	0.00078	0.0002	0.00024	0.0006	0.00024	0.00019	0.00015	2e-05	0.00065	0.00016	0.00026	8e-05	0.00014	0.00306	0.0014	0.00051	0.00045	0.00013	0.0003	0.00124	0.00035	0.00046	0.00015	0.00027	0.00035	0.00015	0.00014	4e-05	2e-05	7e-05	3e-05	0	2e-05	2e-05	0.00282	0.00109	0.00036	0.0004	0.00011	0.00021	0.00094	0.00033	0.00037	5e-05	0.00019	0.00042	0.00021	0.00017	4e-05	1e-05	0.00037	0.0001	0.00019	4e-05	4e-05	0.02055	0.00632	0.00224	0.0008	0.00075	0.00035	0.00033	0.00263	0.0009	0.00109	0.00035	0.00029	0.00083	0.00029	0.00034	0.00018	3e-05	0.00061	0.00015	0.00019	0.00018	0.0001	0.00824	0.00292	0.00098	0.00106	0.00041	0.00046	0.00385	0.00127	0.00165	0.00031	0.00061	0.00083	0.00034	0.00034	0.00012	3e-05	0.00065	0.00019	0.00026	0.00012	8e-05	0.00411	0.00202	0.00069	0.0007	0.00028	0.00035	0.00161	0.00056	0.00063	0.00018	0.00024	0.00036	0.00019	0.0001	4e-05	2e-05	0.00011	3e-05	6e-05	2e-05	1e-05	0.00188	0.00056	0.00019	0.00025	7e-05	5e-05	0.00077	0.00024	0.00032	0.00011	0.0001	0.0002	7e-05	6e-05	5e-05	2e-05	0.00034	0.00011	0.00013	4e-05	7e-05	0.00711	0.00255	0.00114	0.00045	0.00038	0.00013	0.00018	0.00093	0.0003	0.00041	0.00012	0.0001	0.00026	7e-05	0.00012	6e-05	0	0.00022	5e-05	0.0001	3e-05	3e-05	0.00216	0.00082	0.00021	0.00031	0.00013	0.00016	0.00088	0.00032	0.00027	0.0001	0.00019	0.00025	0.00011	0.0001	5e-05	0	0.00022	5e-05	6e-05	5e-05	5e-05	0.00221	0.00106	0.00026	0.0004	0.00022	0.00018	0.00095	0.00036	0.00037	5e-05	0.00018	0.00012	5e-05	2e-05	4e-05	1e-05	7e-05	2e-05	3e-05	2e-05	0	0.00019	0.0001	5e-05	4e-05	0	1e-05	1e-05	0	0	0	0	6e-05	2e-05	2e-05	1e-05	0	3e-05	2e-05	0	0	1e-05	0.0081	0.00295	0.00136	0.0005	0.00042	0.00013	0.0003	0.00099	0.00044	0.00024	7e-05	0.00024	0.00024	0.00011	8e-05	4e-05	1e-05	0.00035	0.00011	0.00018	2e-05	4e-05	0.00231	0.00088	0.00033	0.00028	0.00011	0.00016	0.00102	0.00033	0.0003	0.00011	0.00027	0.0002	8e-05	6e-05	6e-05	0	0.00022	6e-05	5e-05	5e-05	5e-05	0.00156	0.00067	0.0002	0.00021	0.00017	0.0001	0.00072	0.00027	0.00026	3e-05	0.00016	0.00011	7e-05	3e-05	1e-05	0	5e-05	2e-05	2e-05	0	0	0.00128	0.00046	0.00018	0.00017	8e-05	3e-05	0.00059	0.0002	0.00018	4e-05	0.00018	0.00012	5e-05	6e-05	0	1e-05	0.0001	2e-05	5e-05	3e-05	1e-05	0.04972	0.01633	0.00568	0.00228	0.00082	0.00081	0.00026	0.0004	0.0021	0.00081	0.00067	0.00016	0.00046	0.00075	0.00035	0.0003	8e-05	3e-05	0.00055	0.00018	0.00026	6e-05	5e-05	0.006	0.00221	0.0009	0.00081	0.00033	0.00017	0.00238	0.00078	0.00095	0.0002	0.00046	0.0008	0.00038	0.00028	0.00011	3e-05	0.00061	0.00022	0.00024	6e-05	0.0001	0.00227	0.00092	0.00036	0.00032	0.00017	7e-05	0.00084	0.00029	0.0003	0.0001	0.00016	0.00045	0.00027	0.00013	3e-05	3e-05	5e-05	3e-05	0	2e-05	0	0.00238	0.00089	0.00037	0.00026	8e-05	0.00018	0.00072	0.00024	0.00028	5e-05	0.00016	0.00042	0.00016	0.00018	6e-05	2e-05	0.00034	0.00012	0.00014	4e-05	4e-05	0.0196	0.00471	0.00181	0.00091	0.00055	0.00018	0.00018	0.00172	0.0006	0.00056	0.00023	0.00033	0.00063	0.00028	0.00021	0.00011	3e-05	0.00055	0.0002	0.00016	0.00012	7e-05	0.00866	0.00286	0.00111	0.00103	0.00032	0.0004	0.00376	0.00145	0.0012	0.00043	0.00067	0.00116	0.0005	0.00049	0.00015	3e-05	0.00088	0.00025	0.00038	0.00014	0.00011	0.0034	0.00138	0.00047	0.00059	0.00013	0.00019	0.00153	0.00062	0.00053	8e-05	0.0003	0.0004	0.00018	0.00017	4e-05	1e-05	0.0001	3e-05	5e-05	1e-05	2e-05	0.00282	0.00093	0.00039	0.00041	8e-05	6e-05	0.00104	0.0004	0.00035	0.00011	0.00018	0.00037	0.00013	0.00016	6e-05	1e-05	0.00048	0.00022	0.00015	4e-05	7e-05	0.00569	0.00193	0.0006	0.00025	0.00017	0.00013	6e-05	0.00087	0.00024	0.00034	0.00023	5e-05	0.00018	8e-05	6e-05	3e-05	0	0.00029	0.00014	5e-05	5e-05	5e-05	0.00259	0.00083	0.00024	0.00029	0.00012	0.00018	0.00119	0.00029	0.00049	0.00019	0.00021	0.00022	8e-05	0.00011	2e-05	0	0.00035	0.00016	0.0001	6e-05	4e-05	0.001	0.00055	0.0002	0.00019	8e-05	8e-05	0.00028	7e-05	0.00016	2e-05	3e-05	0.00012	8e-05	3e-05	1e-05	0	5e-05	2e-05	2e-05	1e-05	0	0.00017	5e-05	2e-05	2e-05	0	0	8e-05	1e-05	4e-05	2e-05	1e-05	2e-05	0	1e-05	0	0	2e-05	1e-05	0	0	0	0.0081	0.0029	0.00106	0.00047	0.00033	6e-05	0.00019	0.00135	0.00052	0.00035	0.00013	0.00035	0.00021	7e-05	8e-05	5e-05	1e-05	0.00029	6e-05	0.00014	7e-05	1e-05	0.00263	0.00087	0.00037	0.00038	6e-05	7e-05	0.00136	0.00046	0.00045	0.00013	0.0003	0.00017	7e-05	7e-05	2e-05	0	0.00022	6e-05	0.0001	2e-05	5e-05	0.00114	0.00039	0.00016	0.00011	8e-05	5e-05	0.00055	0.00019	0.0002	6e-05	0.0001	0.00015	0.0001	4e-05	1e-05	0	5e-05	1e-05	3e-05	0	2e-05	0.00144	0.00045	0.00018	0.00014	5e-05	8e-05	0.00064	0.00031	0.00012	3e-05	0.00018	0.00016	8e-05	6e-05	2e-05	0	0.00019	8e-05	5e-05	4e-05	2e-05	0.02145	0.01011	0.00317	0.00151	0.00066	0.00048	0.00026	0.00011	0.00071	0.00028	0.00024	0.00012	8e-05	0.00047	0.00024	0.00017	5e-05	1e-05	0.00048	0.0002	0.00017	5e-05	6e-05	0.00409	0.00119	0.0004	0.00052	0.00017	0.0001	0.00182	0.00067	0.00087	0.00014	0.00014	0.00074	0.00034	0.00031	7e-05	2e-05	0.00034	0.0001	0.00017	4e-05	3e-05	0.00141	0.00048	0.00021	0.00017	5e-05	5e-05	0.00048	0.00019	0.0002	4e-05	5e-05	0.00039	0.00016	0.00018	2e-05	3e-05	5e-05	3e-05	0	1e-05	1e-05	0.00144	0.00045	0.00024	0.00014	4e-05	4e-05	0.0005	0.00019	0.00021	5e-05	5e-05	0.00026	0.00013	0.0001	2e-05	1e-05	0.00023	9e-05	0.00012	1e-05	2e-05	0.00778	0.00261	0.0009	0.00035	0.00036	0.00011	7e-05	0.00104	0.0004	0.00045	9e-05	0.0001	0.00033	0.00014	0.00013	5e-05	1e-05	0.00034	0.00012	0.0001	6e-05	6e-05	0.0032	0.00069	0.00025	0.00029	0.0001	5e-05	0.0016	0.00055	0.00068	0.00022	0.00015	0.00054	0.00024	0.00024	6e-05	0	0.00037	0.0001	0.00016	5e-05	6e-05	0.00069	0.00021	0.0001	9e-05	0	1e-05	0.00035	0.0001	0.00017	3e-05	4e-05	0.00012	7e-05	3e-05	2e-05	0	2e-05	0	1e-05	0	0	0.00128	0.00054	0.00017	0.00027	6e-05	5e-05	0.00034	0.00012	0.00016	2e-05	3e-05	0.00017	5e-05	0.00011	1e-05	0	0.00023	9e-05	0.00012	2e-05	0	0.00281	0.00152	0.00046	0.00018	0.00014	6e-05	7e-05	0.0007	0.00024	0.00029	0.0001	7e-05	0.00017	0.0001	4e-05	3e-05	1e-05	0.00019	8e-05	8e-05	3e-05	0	0.00088	0.0003	0.0001	0.00013	3e-05	4e-05	0.00037	0.0001	0.00016	7e-05	4e-05	0.0001	2e-05	5e-05	2e-05	0	0.0001	6e-05	2e-05	0	2e-05	0.00032	0.00016	6e-05	6e-05	3e-05	2e-05	0.00013	5e-05	6e-05	2e-05	1e-05	2e-05	1e-05	1e-05	0	0	0	0	0	0	0	8e-05	3e-05	1e-05	1e-05	0	0	4e-05	1e-05	1e-05	1e-05	1e-05	2e-05	0	0	1e-05	0	0	0	0	0	0	0.00075	0.00027	0.00013	6e-05	4e-05	0	2e-05	0.0001	5e-05	4e-05	0	1e-05	2e-05	1e-05	1e-05	0	0	2e-05	0	2e-05	0	0	0.00028	5e-05	4e-05	2e-05	0	0	0.00016	6e-05	7e-05	1e-05	2e-05	4e-05	0	3e-05	0	0	3e-05	2e-05	0	0	1e-05	0.00015	6e-05	2e-05	2e-05	1e-05	2e-05	6e-05	3e-05	3e-05	0	0	2e-05	1e-05	2e-05	0	0	0	0	0	0	0	5e-05	2e-05	0	2e-05	0	0	3e-05	1e-05	2e-05	0	0	0	0	0	0	0	0	0	0	0	0	0.00461	0.00163	0.00072	0.0003	0.00017	7e-05	4e-05	3e-05	0.00023	8e-05	7e-05	5e-05	3e-05	8e-05	3e-05	2e-05	3e-05	0	0.0001	4e-05	3e-05	2e-05	0	0.00057	0.00022	8e-05	9e-05	2e-05	3e-05	0.00019	8e-05	8e-05	2e-05	2e-05	3e-05	1e-05	2e-05	1e-05	0	0.00011	5e-05	4e-05	1e-05	2e-05	0.00018	8e-05	2e-05	5e-05	0	0	6e-05	3e-05	2e-05	0	0	3e-05	0	2e-05	0	0	1e-05	1e-05	0	0	0	0.00017	5e-05	2e-05	2e-05	0	0	8e-05	4e-05	3e-05	1e-05	0	2e-05	2e-05	0	0	0	2e-05	1e-05	1e-05	0	0	0.00141	0.00036	0.00013	3e-05	6e-05	1e-05	3e-05	0.00017	4e-05	7e-05	3e-05	3e-05	1e-05	0	1e-05	0	0	5e-05	3e-05	0	1e-05	1e-05	0.00063	0.00022	6e-05	0.0001	3e-05	3e-05	0.00028	9e-05	0.00013	3e-05	3e-05	5e-05	2e-05	3e-05	0	0	7e-05	2e-05	3e-05	0	1e-05	0.00024	7e-05	3e-05	2e-05	1e-05	1e-05	0.00013	5e-05	6e-05	2e-05	1e-05	3e-05	1e-05	1e-05	1e-05	0	1e-05	0	1e-05	0	0	0.00019	7e-05	3e-05	3e-05	1e-05	0	5e-05	1e-05	3e-05	2e-05	0	1e-05	0	0	0	0	5e-05	1e-05	4e-05	0	1e-05	0.00082	0.00029	0.0001	5e-05	3e-05	1e-05	1e-05	0.0001	3e-05	3e-05	2e-05	2e-05	4e-05	1e-05	2e-05	2e-05	0	5e-05	3e-05	1e-05	0	0	0.00037	0.00012	3e-05	4e-05	4e-05	2e-05	0.00015	7e-05	6e-05	0	1e-05	5e-05	2e-05	2e-05	0	0	5e-05	2e-05	2e-05	0	1e-05	0.00014	4e-05	2e-05	2e-05	0	0	8e-05	3e-05	4e-05	0	1e-05	3e-05	0	2e-05	0	0	0	0	0	0	0	2e-05	1e-05	0	1e-05	0	0	0	0	0	0	0	0	0	0	0	0	0	0	0	0	0	0.00075	0.00027	6e-05	2e-05	3e-05	0	1e-05	0.00013	8e-05	2e-05	1e-05	2e-05	3e-05	2e-05	2e-05	0	0	5e-05	2e-05	2e-05	1e-05	0	0.00036	0.00014	3e-05	7e-05	1e-05	3e-05	0.0001	3e-05	4e-05	1e-05	2e-05	5e-05	2e-05	1e-05	1e-05	0	7e-05	3e-05	1e-05	0	3e-05	4e-05	1e-05	0	0	0	0	3e-05	0	2e-05	1e-05	0	0	0	0	0	0	0	0	0	0	0	8e-05	3e-05	1e-05	1e-05	1e-05	0	3e-05	1e-05	1e-05	1e-05	1e-05	2e-05	1e-05	0	0	0	0	0	0	0	0	0.13154	0.04697	0.01902	0.00815	0.00357	0.0014	0.00125	0.00048	0.00043	0.00222	0.00111	0.00064	0.00017	0.00031	0.0012	0.00059	0.00046	0.00011	3e-05	0.00116	0.00045	0.00039	0.0001	0.00022	0.00556	0.00215	0.00048	0.00113	0.00034	0.0002	0.00184	0.00079	0.00072	0.00014	0.0002	0.00074	0.00038	0.00024	0.0001	2e-05	0.00083	0.00023	0.00036	0.0001	0.00014	0.00191	0.00064	0.0001	0.0003	0.00011	0.00013	0.00077	0.00028	0.0003	8e-05	0.00011	0.00045	0.00019	0.00021	5e-05	1e-05	5e-05	2e-05	0	2e-05	1e-05	0.0034	0.00122	0.00042	0.00052	9e-05	0.00019	0.00113	0.00043	0.0005	0.0001	0.0001	0.00051	0.00024	0.0002	7e-05	0	0.00054	0.00013	0.00029	6e-05	7e-05	0.01815	0.00684	0.0026	0.00104	0.00098	0.00034	0.00023	0.00266	0.00102	0.00113	0.00017	0.00035	0.00078	0.00038	0.00027	0.0001	3e-05	0.0008	0.00034	0.00029	8e-05	9e-05	0.00547	0.00157	0.0004	0.00084	0.00018	0.00016	0.00256	0.00105	0.00105	0.00017	0.00029	0.00074	0.00037	0.00026	6e-05	5e-05	0.0006	0.00017	0.00025	6e-05	0.00012	0.00173	0.00074	0.00033	0.00021	7e-05	0.00013	0.00054	0.00018	0.00027	3e-05	7e-05	0.00042	0.00026	0.00011	4e-05	1e-05	3e-05	0	2e-05	1e-05	0	0.00411	0.00201	0.00075	0.00084	0.00019	0.00023	0.00092	0.00032	0.00043	4e-05	0.00012	0.00044	0.00014	0.00026	2e-05	2e-05	0.00074	0.00022	0.00035	7e-05	0.0001	0.00411	0.00172	0.00072	0.0003	0.00021	0.00011	0.00011	0.00067	0.00025	0.00027	4e-05	0.00011	0.00016	7e-05	5e-05	3e-05	2e-05	0.00017	6e-05	6e-05	3e-05	2e-05	0.0015	0.00044	0.00016	0.00017	6e-05	5e-05	0.00065	0.00023	0.00027	0.0001	5e-05	0.00021	9e-05	9e-05	2e-05	1e-05	0.0002	5e-05	9e-05	2e-05	5e-05	0.00066	0.00023	5e-05	0.00011	4e-05	3e-05	0.00027	8e-05	0.00012	3e-05	4e-05	0.00011	5e-05	5e-05	1e-05	1e-05	5e-05	1e-05	1e-05	2e-05	0	0.00024	0.00012	5e-05	4e-05	1e-05	2e-05	0	0	0	0	0	7e-05	2e-05	5e-05	0	0	4e-05	2e-05	2e-05	0	1e-05	0.00569	0.00176	0.00073	0.00034	0.00024	8e-05	8e-05	0.00071	0.00029	0.00022	3e-05	0.00018	0.00011	4e-05	3e-05	2e-05	2e-05	0.00022	7e-05	0.0001	1e-05	3e-05	0.00235	0.00082	0.00023	0.00041	8e-05	0.0001	0.00107	0.00045	0.00038	8e-05	0.00015	0.00021	0.0001	6e-05	4e-05	0	0.00025	6e-05	0.00012	3e-05	4e-05	0.00088	0.0004	0.0002	0.0001	3e-05	6e-05	0.00036	0.00018	0.00011	3e-05	3e-05	8e-05	3e-05	3e-05	2e-05	1e-05	5e-05	1e-05	3e-05	0	0	0.00069	0.0002	0.0001	7e-05	1e-05	2e-05	0.00029	0.00012	8e-05	3e-05	5e-05	0.00011	5e-05	5e-05	1e-05	0	0.0001	3e-05	3e-05	1e-05	2e-05	0.04474	0.01526	0.00576	0.00243	0.00111	0.00087	0.00013	0.00032	0.002	0.00074	0.00066	0.00018	0.00041	0.0007	0.00035	0.00024	7e-05	3e-05	0.00063	0.00019	0.00026	9e-05	0.0001	0.00583	0.00194	0.00078	0.00078	5e-05	0.00033	0.00228	0.00082	0.00086	0.00034	0.00027	0.00078	0.00041	0.00022	0.00012	2e-05	0.00083	0.00027	0.00027	0.00013	0.00017	0.0014	0.00047	0.00026	0.00013	2e-05	6e-05	0.00056	0.00018	0.00019	8e-05	0.00011	0.00036	0.00019	0.00013	3e-05	1e-05	1e-05	0	0	1e-05	0	0.00227	0.00078	0.00038	0.00027	0	0.00012	0.00074	0.00025	0.0003	6e-05	0.00013	0.00042	0.00018	0.00018	3e-05	4e-05	0.00033	0.00011	0.00016	2e-05	3e-05	0.01826	0.0056	0.00168	0.00084	0.00059	7e-05	0.00018	0.00247	0.00096	0.0008	0.00034	0.00035	0.0007	0.00034	0.00024	0.00011	1e-05	0.00075	0.0003	0.00021	0.00013	0.00011	0.00769	0.00216	0.00083	0.00095	0.00013	0.00026	0.00318	0.00103	0.00119	0.00048	0.00048	0.0012	0.00062	0.0004	0.00014	4e-05	0.00114	0.00037	0.00039	0.00013	0.00026	0.00191	0.00054	0.00027	0.00015	5e-05	6e-05	0.00092	0.0004	0.00031	8e-05	0.00013	0.00037	0.00019	0.00015	2e-05	0	8e-05	3e-05	4e-05	1e-05	0	0.00306	0.0011	0.00045	0.00052	0	0.00013	0.00107	0.00042	0.00041	0.00011	0.00013	0.00042	0.00015	0.00019	7e-05	1e-05	0.00047	0.00016	0.00021	4e-05	6e-05	0.00411	0.00154	0.00045	0.00019	0.00018	0	8e-05	0.00071	0.00021	0.00024	0.00019	7e-05	0.00018	6e-05	4e-05	7e-05	1e-05	0.00021	7e-05	4e-05	4e-05	6e-05	0.00152	0.00043	0.00011	0.00023	0	8e-05	0.00074	0.00019	0.00034	9e-05	0.00011	0.00011	3e-05	4e-05	4e-05	0	0.00024	0.0001	6e-05	5e-05	4e-05	0.00088	0.00036	0.00013	0.00017	1e-05	5e-05	0.00036	0.00014	0.00013	1e-05	8e-05	0.00012	8e-05	2e-05	2e-05	1e-05	3e-05	1e-05	2e-05	0	0	0.00018	4e-05	2e-05	2e-05	0	0	6e-05	2e-05	3e-05	1e-05	0	5e-05	1e-05	2e-05	2e-05	0	2e-05	0	1e-05	0	0	0.00711	0.00233	0.00085	0.00038	0.00028	5e-05	0.00013	0.00113	0.00046	0.00031	7e-05	0.00028	0.00018	9e-05	6e-05	2e-05	1e-05	0.00018	6e-05	9e-05	3e-05	0	0.00225	0.00078	0.00031	0.00028	2e-05	0.00017	0.00106	0.00038	0.00043	0.00011	0.00013	0.00016	6e-05	5e-05	4e-05	0	0.00026	0.00011	7e-05	2e-05	5e-05	0.00111	0.00033	0.00011	0.00013	2e-05	8e-05	0.00061	0.00021	0.00019	3e-05	0.00017	0.00013	6e-05	6e-05	2e-05	0	4e-05	1e-05	2e-05	1e-05	1e-05	0.00141	0.00045	0.00019	0.00018	1e-05	8e-05	0.00066	0.00022	0.00018	4e-05	0.00022	0.00013	7e-05	3e-05	2e-05	0	0.00017	6e-05	5e-05	4e-05	3e-05	0.01838	0.00744	0.0028	0.00125	0.00051	0.00046	0.00013	0.00014	0.00076	0.00034	0.00023	6e-05	0.00012	0.00042	0.0002	0.00017	4e-05	0	0.00037	0.00017	0.00011	4e-05	5e-05	0.0024	0.00075	0.00027	0.0003	0.00013	6e-05	0.001	0.0003	0.00051	0.0001	8e-05	0.00044	0.00021	0.00018	4e-05	1e-05	0.0002	4e-05	0.0001	2e-05	4e-05	0.00111	0.00032	0.0002	8e-05	2e-05	2e-05	0.00035	0.00013	0.00014	3e-05	5e-05	0.00043	0.00024	0.00016	3e-05	0	1e-05	0	0	1e-05	0	0.00114	0.0004	0.00016	0.00014	5e-05	6e-05	0.00034	0.0001	0.00018	2e-05	5e-05	0.00022	8e-05	0.00011	2e-05	0	0.00017	8e-05	8e-05	0	0	0.00786	0.0027	0.00093	0.00031	0.00037	0.00013	0.00012	0.00092	0.00034	0.00033	8e-05	0.00018	0.00042	0.00019	0.00018	5e-05	1e-05	0.00042	0.00022	0.00013	1e-05	6e-05	0.00272	0.00073	0.00025	0.00032	9e-05	6e-05	0.00106	0.00042	0.00046	0.0001	0.0001	0.00051	0.00024	0.00021	3e-05	2e-05	0.00042	0.00014	0.00019	4e-05	5e-05	0.00088	0.00037	0.00012	0.00016	3e-05	7e-05	0.00036	0.00014	0.00019	1e-05	2e-05	0.00012	6e-05	4e-05	1e-05	1e-05	2e-05	1e-05	1e-05	0	0	0.00156	0.00059	0.00023	0.00027	4e-05	5e-05	0.00049	0.00015	0.00028	3e-05	3e-05	0.00022	0.0001	9e-05	2e-05	0	0.00026	7e-05	0.00014	2e-05	3e-05	0.00226	0.00106	0.00031	0.00013	0.0001	4e-05	4e-05	0.00046	0.00011	0.00024	7e-05	4e-05	0.00013	5e-05	5e-05	3e-05	0	0.00016	5e-05	7e-05	2e-05	2e-05	0.00071	0.00019	6e-05	6e-05	2e-05	4e-05	0.00028	8e-05	0.0001	6e-05	4e-05	0.00011	4e-05	5e-05	2e-05	0	0.00012	8e-05	3e-05	0	1e-05	0.00045	0.00024	5e-05	0.00011	4e-05	4e-05	0.00016	6e-05	6e-05	1e-05	3e-05	4e-05	2e-05	2e-05	0	0	2e-05	0	2e-05	0	0	4e-05	2e-05	1e-05	0	0	0	2e-05	0	2e-05	0	0	0	0	0	0	0	0	0	0	0	0	0.00082	0.00021	6e-05	2e-05	2e-05	1e-05	1e-05	8e-05	3e-05	2e-05	1e-05	2e-05	5e-05	3e-05	2e-05	1e-05	0	2e-05	0	1e-05	0	0	0.00038	0.00011	3e-05	6e-05	1e-05	2e-05	0.00014	5e-05	5e-05	2e-05	2e-05	7e-05	3e-05	3e-05	0	0	6e-05	3e-05	2e-05	1e-05	1e-05	8e-05	3e-05	1e-05	1e-05	1e-05	0	4e-05	2e-05	1e-05	0	0	1e-05	0	0	0	0	0	0	0	0	0	0.00015	6e-05	1e-05	3e-05	0	1e-05	8e-05	1e-05	3e-05	2e-05	2e-05	0	0	0	0	0	2e-05	0	1e-05	0	0	0.02145	0.00744	0.00282	0.00118	0.00051	0.00038	0.00014	0.00015	0.00087	0.00043	0.00026	6e-05	0.00012	0.00037	0.00014	0.00018	5e-05	0	0.0004	0.00011	0.00019	3e-05	6e-05	0.00274	0.00103	0.0003	0.00051	0.00012	0.00011	0.00093	0.00035	0.00033	0.0001	0.00015	0.00042	0.00026	0.00012	3e-05	1e-05	0.00036	0.00015	0.00011	4e-05	7e-05	0.00088	0.00047	0.00019	0.00022	4e-05	2e-05	0.0003	0.00011	8e-05	4e-05	6e-05	8e-05	3e-05	4e-05	1e-05	1e-05	3e-05	2e-05	0	0	0	0.001	0.00039	0.00011	0.00022	4e-05	2e-05	0.00037	0.00016	0.00014	2e-05	5e-05	0.00012	6e-05	6e-05	0	0	0.00012	3e-05	6e-05	2e-05	2e-05	0.00895	0.0033	0.00125	0.00054	0.00048	0.00011	0.00011	0.00124	0.00046	0.00051	0.0001	0.00018	0.00036	0.00013	0.00019	3e-05	0	0.00045	0.00016	0.00019	5e-05	5e-05	0.00279	0.00077	0.00022	0.0004	7e-05	8e-05	0.00122	0.00044	0.00051	0.00011	0.00016	0.00045	0.00013	0.00024	5e-05	3e-05	0.00035	0.00012	0.00014	4e-05	5e-05	0.00066	0.00032	0.00012	0.00014	2e-05	5e-05	0.00022	5e-05	0.00011	2e-05	4e-05	8e-05	1e-05	6e-05	1e-05	0	3e-05	1e-05	1e-05	1e-05	0	0.00221	0.00074	0.00029	0.00035	7e-05	3e-05	0.00064	0.00021	0.00034	3e-05	6e-05	0.00043	0.00014	0.00025	3e-05	2e-05	0.00039	0.00013	0.0002	3e-05	3e-05	0.00226	0.00111	0.0004	0.00018	0.0001	7e-05	6e-05	0.00042	0.00015	0.0002	2e-05	5e-05	0.00013	5e-05	5e-05	3e-05	0	0.00015	5e-05	7e-05	2e-05	1e-05	0.00081	0.00032	0.00012	0.00011	3e-05	6e-05	0.00029	8e-05	0.0001	7e-05	4e-05	8e-05	4e-05	4e-05	0	0	0.00011	4e-05	3e-05	2e-05	2e-05	0.0002	0.00012	5e-05	5e-05	2e-05	2e-05	6e-05	2e-05	3e-05	1e-05	0	2e-05	1e-05	0	0	0	0	0	0	0	0	0.00014	6e-05	2e-05	2e-05	2e-05	0	6e-05	2e-05	2e-05	0	1e-05	1e-05	0	1e-05	0	0	2e-05	1e-05	0	0	1e-05	0.00281	0.00099	0.00038	0.00018	0.00014	2e-05	4e-05	0.00037	0.00014	0.00015	4e-05	4e-05	0.00012	4e-05	6e-05	1e-05	1e-05	0.00012	3e-05	7e-05	1e-05	2e-05	0.00104	0.00036	0.00011	0.0002	3e-05	3e-05	0.00045	0.00018	0.00019	5e-05	4e-05	0.00011	6e-05	3e-05	1e-05	0	0.00012	2e-05	5e-05	3e-05	2e-05	0.00045	0.00027	0.0001	0.00014	2e-05	1e-05	0.00014	6e-05	5e-05	2e-05	1e-05	2e-05	1e-05	1e-05	0	0	3e-05	2e-05	1e-05	0	0	0.00032	0.00012	3e-05	7e-05	2e-05	1e-05	0.00014	6e-05	4e-05	1e-05	4e-05	4e-05	1e-05	2e-05	0	0	2e-05	1e-05	1e-05	0	0
	OQ515481	Epsilonproteobacteria	Campylobacterales	Campylobacteraceae	Campylobacter	jejuni	Campylobacter jejuni 2206	Myovirus	Unclassified	Fletchervirus	Campylobacter phage vB_Cj_QDYZ	130627	26.214	0.36893	0.14173	0.05798	0.02268	0.00773	0.00227	0.00314	0.00113	0.00119	0.008	0.00344	0.00192	0.00108	0.00155	0.00325	0.00151	0.00116	0.00046	0.00012	0.00371	0.0016	0.00091	0.00049	0.0007	0.01919	0.00745	0.00255	0.00306	0.00091	0.00093	0.00531	0.00242	0.00132	0.00069	0.00088	0.00268	0.00136	0.0008	0.00045	7e-05	0.00376	0.0012	0.00116	0.00052	0.00088	0.00755	0.00336	0.00132	0.00114	0.00044	0.00046	0.00281	0.00089	0.00121	0.00037	0.00035	0.00109	0.00045	0.0005	0.00011	3e-05	0.00028	0.00013	0	7e-05	8e-05	0.00856	0.00359	0.00154	0.00127	0.00031	0.00047	0.00233	0.00083	0.00095	0.00025	0.0003	0.00105	0.0005	0.00039	0.00011	5e-05	0.0016	0.0007	0.00065	9e-05	0.00016	0.04616	0.01824	0.00595	0.00235	0.00224	0.00081	0.00055	0.00756	0.00264	0.00272	0.00113	0.00108	0.00235	0.001	0.00077	0.00051	8e-05	0.00237	0.00093	0.00072	0.00031	0.00041	0.0142	0.00497	0.0016	0.00191	0.0007	0.00075	0.00531	0.00196	0.00192	0.00069	0.00073	0.00185	0.00083	0.00071	0.00026	5e-05	0.00207	0.00074	0.00086	0.00026	0.00022	0.0056	0.00249	0.00084	0.001	0.00028	0.00036	0.0019	0.0007	0.00068	0.0002	0.00031	0.00104	0.00044	0.00042	0.00016	2e-05	0.00018	6e-05	7e-05	2e-05	2e-05	0.00812	0.00268	0.00118	0.00098	0.00026	0.00027	0.0026	0.00084	0.00109	0.00024	0.00043	0.00102	0.00032	0.00048	0.00017	5e-05	0.00182	0.00057	0.00077	0.0002	0.00028	0.01808	0.00787	0.00263	0.00108	0.00082	0.00039	0.00034	0.00283	0.001	0.00109	0.00043	0.00032	0.00104	0.00046	0.00023	0.00031	3e-05	0.00137	0.00054	0.00036	0.00027	0.0002	0.00682	0.00207	0.00073	0.00077	0.00024	0.00032	0.00271	0.00082	0.00095	0.00053	0.00041	0.00098	0.00041	0.00041	0.00013	3e-05	0.00107	0.0003	0.00036	0.00018	0.00023	0.00274	0.0011	0.00035	0.00042	0.00021	0.00013	0.00116	0.00043	0.00044	0.0001	0.0002	0.00039	0.00021	0.00013	4e-05	1e-05	0.0001	3e-05	2e-05	3e-05	2e-05	0.00064	0.00029	0.00013	0.0001	2e-05	4e-05	1e-05	0	1e-05	0	0	0.00016	9e-05	5e-05	1e-05	1e-05	0.00016	7e-05	6e-05	1e-05	2e-05	0.01951	0.00736	0.00294	0.00117	0.00084	0.00036	0.00057	0.00253	0.00101	0.00068	0.00022	0.00062	0.00075	0.00031	0.00028	0.00011	5e-05	0.00114	0.00045	0.00036	0.00018	0.00016	0.00634	0.00212	0.00079	0.00083	0.00018	0.00031	0.00271	0.00075	0.00121	0.00029	0.00045	0.00062	0.00024	0.00026	8e-05	3e-05	0.00089	0.00029	0.00024	0.00016	0.00021	0.00271	0.00126	0.00042	0.00045	0.00019	0.0002	0.00102	0.00038	0.00029	0.00011	0.00024	0.00026	0.00012	7e-05	6e-05	2e-05	0.00016	6e-05	7e-05	1e-05	2e-05	0.0031	0.00121	0.0005	0.00041	0.00011	0.00018	0.00132	0.00044	0.00044	0.00011	0.00033	0.00021	0.00011	5e-05	2e-05	3e-05	0.00037	0.00013	0.00013	4e-05	7e-05	0.1329	0.04806	0.01732	0.00675	0.00267	0.00195	0.00098	0.00115	0.00645	0.00256	0.00191	0.00088	0.00109	0.00242	0.00101	0.00088	0.00043	0.0001	0.0017	0.0005	0.00063	0.00032	0.00025	0.01874	0.00585	0.00239	0.00189	0.00073	0.00084	0.00756	0.00239	0.00306	0.00112	0.00099	0.00271	0.00113	0.00091	0.00056	0.00011	0.00262	0.00089	0.0009	0.00034	0.00049	0.00606	0.00247	0.00103	0.00077	0.00029	0.00038	0.00216	0.00063	0.00083	0.00039	0.0003	0.00126	0.00059	0.00045	0.00015	7e-05	0.00016	7e-05	0	7e-05	2e-05	0.00594	0.0022	0.00092	0.00076	0.00021	0.0003	0.00186	0.00063	0.00077	0.00016	0.00029	0.00087	0.00037	0.00037	0.0001	3e-05	0.00103	0.00034	0.00051	5e-05	0.00012	0.04616	0.01563	0.00483	0.00217	0.00157	0.00054	0.00056	0.00645	0.00233	0.00224	0.00108	0.00078	0.00215	0.00086	0.00073	0.00051	5e-05	0.0022	0.00093	0.00057	0.00033	0.00037	0.01919	0.00592	0.00219	0.00195	0.00092	0.00087	0.008	0.0025	0.00314	0.00117	0.00119	0.00239	0.00096	0.00091	0.00042	9e-05	0.00288	0.00091	0.00095	0.00049	0.00053	0.00558	0.0023	0.00086	0.00085	0.00025	0.00034	0.00223	0.00065	0.00084	0.00027	0.00047	0.00086	0.00038	0.00031	0.00014	4e-05	0.00019	5e-05	8e-05	2e-05	3e-05	0.00575	0.00205	0.00079	0.00093	0.00018	0.00015	0.00229	0.00087	0.00082	0.00019	0.0004	0.00079	0.00033	0.0003	0.0001	6e-05	0.00062	0.00024	0.00021	8e-05	9e-05	0.01825	0.00829	0.00299	0.00117	0.00093	0.0005	0.00039	0.00293	0.00085	0.00098	0.00085	0.00026	0.00101	0.00034	0.00033	0.00031	3e-05	0.00136	0.00051	0.00031	0.00029	0.00026	0.00647	0.00221	0.00094	0.00076	0.00025	0.00026	0.00253	0.00038	0.00127	0.00054	0.00034	0.00067	0.00016	0.00029	0.0002	2e-05	0.00105	0.00039	0.00037	0.00017	0.00013	0.0029	0.00131	0.0005	0.00049	0.00015	0.00016	0.00107	0.00037	0.00041	9e-05	0.00019	0.00041	0.00021	0.00012	6e-05	2e-05	0.00012	3e-05	5e-05	4e-05	0	0.00059	0.00015	6e-05	5e-05	2e-05	2e-05	0.00024	6e-05	0.0001	4e-05	4e-05	0.0001	3e-05	5e-05	2e-05	1e-05	0.0001	4e-05	4e-05	1e-05	1e-05	0.02043	0.00735	0.00297	0.00134	0.00085	0.0002	0.00058	0.00293	0.00108	0.001	0.00018	0.00067	0.00066	0.00023	0.00024	0.00016	3e-05	0.00079	0.00019	0.0004	0.00012	8e-05	0.00643	0.00207	0.00085	0.00077	0.00013	0.00031	0.00283	0.00091	0.00114	0.00032	0.00046	0.00062	0.00021	0.0002	0.00019	3e-05	0.0009	0.00031	0.00034	9e-05	0.00017	0.00248	0.00087	0.00041	0.00021	0.00013	0.00011	0.00109	0.00037	0.00045	0.00011	0.00016	0.00039	0.00015	9e-05	0.00015	0	0.00013	3e-05	7e-05	0	3e-05	0.00416	0.00138	0.00052	0.00049	0.00016	0.0002	0.00169	0.0007	0.00042	0.00018	0.00039	0.00042	0.00015	0.00021	5e-05	2e-05	0.00067	0.00024	0.00025	0.00011	6e-05	0.0446	0.01843	0.00712	0.00282	0.00123	0.00095	0.00034	0.0003	0.00229	0.00091	0.00086	0.00026	0.00026	0.00102	0.00045	0.00043	0.00012	2e-05	0.001	0.00036	0.00032	0.00016	0.00015	0.00643	0.00213	0.00075	0.0009	0.00028	0.0002	0.0026	0.00081	0.00116	0.00036	0.00028	0.0009	0.00045	0.00031	0.0001	4e-05	0.00081	0.00021	0.00028	0.00012	0.0002	0.00222	0.00093	0.00039	0.00034	0.0001	0.00011	0.00059	0.00021	0.00024	0.0001	4e-05	0.00063	0.0003	0.00026	6e-05	1e-05	6e-05	3e-05	0	2e-05	1e-05	0.00265	0.00099	0.00047	0.00037	5e-05	0.0001	0.00079	0.00029	0.00036	8e-05	6e-05	0.00051	0.00018	0.00027	3e-05	2e-05	0.00037	0.00013	0.00017	3e-05	4e-05	0.0159	0.00503	0.0017	0.00074	0.00057	0.00021	0.00017	0.00186	0.00064	0.00072	0.00033	0.00017	0.0007	0.00024	0.00027	0.00018	2e-05	0.00077	0.00032	0.00017	0.00016	0.00013	0.00634	0.00181	0.00068	0.00063	0.00023	0.00027	0.00233	0.00074	0.00091	0.00038	0.0003	0.00124	0.00046	0.00055	0.0002	3e-05	0.00096	0.00034	0.00032	0.00013	0.00017	0.0022	0.00088	0.00023	0.0004	0.0001	0.00015	0.00087	0.00031	0.00036	0.0001	0.0001	0.00036	0.00018	0.00011	4e-05	2e-05	0.0001	4e-05	3e-05	2e-05	1e-05	0.00233	0.00069	0.0003	0.00031	3e-05	5e-05	0.00079	0.00027	0.00036	8e-05	8e-05	0.00035	0.0001	0.00018	7e-05	0	0.00051	0.00017	0.0002	7e-05	7e-05	0.00888	0.00407	0.00109	0.00053	0.00021	0.00019	0.00016	0.00169	0.00048	0.00077	0.0003	0.00013	0.00068	0.00019	0.00026	0.00019	5e-05	0.00061	0.00018	0.0002	0.00013	0.0001	0.0035	0.00131	0.00044	0.00051	0.0002	0.00016	0.00132	0.00023	0.00065	0.00027	0.00018	0.00029	8e-05	0.00015	5e-05	1e-05	0.00059	0.00021	0.00017	8e-05	0.00012	0.00098	0.00051	0.00013	0.00025	7e-05	5e-05	0.00031	9e-05	0.00013	3e-05	5e-05	0.00014	8e-05	5e-05	2e-05	0	3e-05	1e-05	2e-05	0	0	0.00032	0.00012	5e-05	4e-05	2e-05	1e-05	0.00011	3e-05	6e-05	2e-05	0	6e-05	3e-05	1e-05	1e-05	0	3e-05	1e-05	2e-05	0	0	0.0014	0.00065	0.00028	0.0001	8e-05	5e-05	4e-05	0.00024	0.0001	7e-05	2e-05	5e-05	5e-05	2e-05	2e-05	2e-05	0	8e-05	3e-05	3e-05	2e-05	1e-05	2e-05	0	0	0	0	0	1e-05	1e-05	0	0	0	0	0	0	0	0	0	0	0	0	0	0.00042	0.00017	5e-05	7e-05	3e-05	2e-05	0.0002	7e-05	7e-05	2e-05	4e-05	5e-05	3e-05	2e-05	0	0	2e-05	0	1e-05	0	0	0.00031	0.00012	3e-05	5e-05	2e-05	2e-05	0.00011	6e-05	2e-05	0	4e-05	2e-05	0	1e-05	1e-05	0	5e-05	2e-05	2e-05	2e-05	0	0.04971	0.01835	0.0079	0.00305	0.00135	0.00091	0.00035	0.00045	0.00223	0.00089	0.00071	0.00028	0.00035	0.00096	0.00031	0.00037	0.00026	3e-05	0.00165	0.00062	0.00055	0.00024	0.00025	0.00647	0.00242	0.00095	0.00091	0.00028	0.00029	0.0019	0.00063	0.0008	0.00028	0.00018	0.00049	0.0002	0.00016	0.00011	1e-05	0.00166	0.00087	0.00031	0.00019	0.00029	0.00151	0.00062	0.00031	0.0002	4e-05	7e-05	0.00055	0.00015	0.00026	7e-05	7e-05	0.00022	0.00011	9e-05	2e-05	0	0.00013	6e-05	0	3e-05	4e-05	0.00247	0.00089	0.00046	0.00029	3e-05	0.0001	0.00087	0.00029	0.00041	9e-05	7e-05	0.00036	0.00016	0.00015	3e-05	1e-05	0.00035	0.00013	0.00015	3e-05	4e-05	0.0159	0.00556	0.00194	0.00077	0.00073	0.00025	0.0002	0.00216	0.00072	0.00077	0.00031	0.00036	0.00055	0.0002	0.00018	0.00017	0	0.0009	0.00032	0.00027	0.00015	0.00016	0.00682	0.00193	0.00054	0.00088	0.00022	0.00028	0.00281	0.00082	0.00116	0.00045	0.00038	0.00083	0.00023	0.00037	0.00022	2e-05	0.00125	0.00045	0.00043	0.0002	0.00017	0.00144	0.00054	0.00017	0.00024	6e-05	7e-05	0.00055	0.00015	0.00028	5e-05	8e-05	0.00028	0.00012	0.0001	4e-05	2e-05	7e-05	2e-05	2e-05	2e-05	1e-05	0.00207	0.00067	0.0002	0.00033	5e-05	8e-05	0.00059	0.00022	0.00023	4e-05	0.0001	0.00033	9e-05	0.00015	6e-05	3e-05	0.00049	0.00014	0.00026	3e-05	5e-05	0.00767	0.00338	0.0012	0.00054	0.0003	0.00019	0.00018	0.00109	0.00031	0.00048	0.00023	7e-05	0.00054	0.00017	0.00015	0.00022	0	0.00054	0.00017	0.00018	0.0001	0.0001	0.00319	0.00109	0.00036	0.00037	0.00018	0.00018	0.00102	0.00026	0.00039	0.00022	0.00015	0.00036	0.00012	0.00015	8e-05	1e-05	0.00072	0.00026	0.00027	0.0001	9e-05	0.0007	0.00038	8e-05	0.00021	4e-05	5e-05	0.00019	6e-05	5e-05	3e-05	5e-05	0.00011	8e-05	1e-05	2e-05	1e-05	3e-05	0	1e-05	1e-05	0	0.0004	0.00012	3e-05	5e-05	2e-05	3e-05	0.0002	5e-05	5e-05	6e-05	3e-05	3e-05	1e-05	1e-05	1e-05	0	5e-05	2e-05	1e-05	1e-05	0	0.00779	0.00291	0.00113	0.00046	0.00031	0.00018	0.00019	0.00107	0.00044	0.00042	0.00011	0.0001	0.00035	0.00018	0.0001	7e-05	1e-05	0.00035	0.00016	0.00011	5e-05	3e-05	0.0035	0.00122	0.00051	0.00045	0.00013	0.00013	0.00116	0.00026	0.0005	0.00024	0.00015	0.00025	0.0001	9e-05	4e-05	2e-05	0.00088	0.00031	0.00026	0.00013	0.00016	0.00054	0.00024	7e-05	9e-05	3e-05	5e-05	0.00019	8e-05	7e-05	3e-05	2e-05	4e-05	2e-05	2e-05	0	0	7e-05	3e-05	2e-05	1e-05	1e-05	0.00085	0.00028	0.00011	0.00012	3e-05	2e-05	0.00031	9e-05	0.00013	5e-05	3e-05	0.00013	0.0001	1e-05	0	2e-05	0.00013	4e-05	5e-05	3e-05	2e-05	0.36893	0.12465	0.04451	0.01893	0.00786	0.00279	0.0025	0.00114	0.00143	0.00592	0.00172	0.00196	0.0011	0.00114	0.0022	0.0009	0.00082	0.00039	0.0001	0.00295	0.00124	0.00074	0.00042	0.00054	0.01563	0.00618	0.00217	0.00239	0.00082	0.0008	0.00497	0.00105	0.00242	0.00083	0.00067	0.00162	0.00055	0.00063	0.00038	7e-05	0.00286	0.00108	0.00081	0.00032	0.00065	0.00537	0.00245	0.00072	0.00091	0.00036	0.00046	0.00193	0.00046	0.00075	0.00039	0.00033	0.00073	0.00027	0.00026	0.00017	3e-05	0.00026	0.00011	1e-05	7e-05	7e-05	0.00457	0.00144	0.00059	0.00038	0.00018	0.00029	0.00181	0.00047	0.00082	0.00021	0.00031	0.0007	0.00029	0.00026	8e-05	7e-05	0.00062	0.00023	0.00023	5e-05	0.00011	0.04806	0.01643	0.0064	0.00256	0.00233	0.00094	0.00056	0.00585	0.00133	0.00264	0.00102	0.00086	0.00199	0.00075	0.00072	0.00048	4e-05	0.00219	0.0008	0.00064	0.00034	0.00042	0.01824	0.00618	0.002	0.00256	0.00081	0.00082	0.00745	0.00172	0.00344	0.00112	0.00117	0.00217	0.00078	0.00089	0.00041	8e-05	0.00244	0.00092	0.00091	0.00036	0.00024	0.00704	0.00325	0.00118	0.00108	0.00045	0.00054	0.00242	0.0007	0.00101	0.00029	0.00042	0.0011	0.00043	0.00044	0.00016	7e-05	0.00026	6e-05	0.0001	5e-05	6e-05	0.00636	0.00218	0.00091	0.00085	0.00018	0.00024	0.00213	0.0006	0.001	0.00026	0.00027	0.00079	0.00032	0.00031	0.00012	3e-05	0.00126	0.00042	0.00048	0.00012	0.00024	0.01559	0.00632	0.00263	0.00099	0.00087	0.00039	0.00037	0.00207	0.0006	0.00084	0.00033	0.0003	0.00076	0.00031	0.00022	0.00021	1e-05	0.00086	0.00031	0.00027	0.00016	0.00012	0.00556	0.00178	0.00064	0.00063	0.00026	0.00024	0.00212	0.00047	0.00083	0.00049	0.00033	0.00078	0.00028	0.00029	0.00015	5e-05	0.00089	0.00031	0.00029	0.0001	0.00019	0.00337	0.00167	0.00045	0.0007	0.00023	0.00029	0.00122	0.00045	0.00044	0.00013	0.0002	0.00034	0.00017	9e-05	6e-05	2e-05	0.00014	7e-05	6e-05	1e-05	0	0.00035	0.00017	8e-05	6e-05	2e-05	2e-05	0	0	0	0	0	0.00012	5e-05	5e-05	2e-05	0	6e-05	2e-05	3e-05	0	2e-05	0.01649	0.00618	0.00274	0.00105	0.00065	0.00039	0.00065	0.00221	0.0007	0.0007	0.00016	0.00064	0.00041	0.00018	0.00015	5e-05	4e-05	0.00081	0.00026	0.00031	0.00014	0.00011	0.00503	0.00178	0.00064	0.00063	0.00019	0.00032	0.00207	0.00046	0.00089	0.00036	0.00036	0.00041	0.00013	0.00015	0.00011	2e-05	0.00077	0.00028	0.00021	0.00011	0.00018	0.00258	0.00109	0.00037	0.00037	0.00018	0.00018	0.00109	0.00026	0.00038	0.00017	0.00029	0.00025	0.00014	8e-05	3e-05	0	0.00014	3e-05	7e-05	2e-05	2e-05	0.00271	0.00098	0.00038	0.00037	0.00013	0.00011	0.00131	0.00045	0.00043	8e-05	0.00035	0.00015	6e-05	6e-05	1e-05	2e-05	0.00027	9e-05	9e-05	5e-05	4e-05	0.14173	0.04451	0.01541	0.00725	0.00311	0.00219	0.00087	0.00108	0.00483	0.002	0.0016	0.00036	0.00088	0.00158	0.00077	0.00054	0.0002	8e-05	0.00175	0.0006	0.00068	0.00024	0.00023	0.01732	0.0064	0.00233	0.00239	0.00084	0.00084	0.00595	0.00217	0.00255	0.00051	0.00073	0.0027	0.00132	0.00095	0.00034	0.0001	0.00227	0.00078	0.00075	0.00026	0.00047	0.00591	0.00253	0.00101	0.00085	0.00032	0.00034	0.00194	0.00064	0.00079	0.00021	0.0003	0.00131	0.00064	0.00051	0.00013	4e-05	0.00013	6e-05	0	3e-05	4e-05	0.00587	0.00234	0.00104	0.00094	0.00011	0.00026	0.0017	0.00064	0.00073	0.00013	0.0002	0.0009	0.00039	0.00036	9e-05	6e-05	0.00093	0.00036	0.00044	4e-05	0.0001	0.05798	0.01893	0.00725	0.00339	0.00217	0.00081	0.00088	0.00675	0.00256	0.00235	0.00106	0.00078	0.00252	0.00111	0.00077	0.0006	4e-05	0.00241	0.00092	0.00074	0.00035	0.0004	0.02268	0.00786	0.00311	0.00267	0.00117	0.00091	0.00773	0.00279	0.00227	0.00139	0.00128	0.00348	0.0015	0.00135	0.0005	0.00013	0.00361	0.00129	0.00123	0.00049	0.0006	0.00803	0.00352	0.00131	0.00134	0.00041	0.00046	0.00305	0.00105	0.00117	0.00034	0.0005	0.00118	0.00057	0.00046	0.00013	2e-05	0.00027	9e-05	0.0001	4e-05	4e-05	0.00833	0.00281	0.00122	0.00117	0.0002	0.00023	0.00282	0.00099	0.00108	0.00033	0.00042	0.00123	0.00052	0.00054	0.00013	5e-05	0.00147	0.00062	0.00053	0.00015	0.00017	0.01933	0.0079	0.00296	0.00122	0.00079	0.00052	0.00043	0.00297	0.00091	0.00118	0.00071	0.00016	0.00087	0.00036	0.0002	0.00028	2e-05	0.00111	0.00042	0.0003	0.00021	0.00017	0.0079	0.00274	0.00104	0.00092	0.00041	0.00038	0.00294	0.00059	0.00154	0.00044	0.00038	0.00078	0.00016	0.00046	0.00013	3e-05	0.00144	0.00056	0.00047	0.00016	0.00026	0.00289	0.00134	0.00042	0.00052	0.00021	0.00018	0.00113	0.00038	0.0005	8e-05	0.00018	0.00034	0.0002	0.00011	2e-05	1e-05	8e-05	2e-05	3e-05	2e-05	0	0.00064	0.00018	8e-05	6e-05	2e-05	2e-05	0.00028	8e-05	0.00013	3e-05	3e-05	8e-05	3e-05	3e-05	2e-05	0	0.0001	3e-05	5e-05	1e-05	0	0.0199	0.00691	0.00296	0.00131	0.00086	0.00028	0.00052	0.00299	0.00118	0.00084	0.00031	0.00066	0.00043	0.00013	0.00017	0.0001	3e-05	0.00053	0.00011	0.00023	0.00011	7e-05	0.00712	0.00263	0.00101	0.00103	0.00023	0.00036	0.00263	0.00072	0.00132	0.00012	0.00047	0.0007	0.0002	0.00031	0.00016	3e-05	0.00116	0.00034	0.00039	0.00019	0.00024	0.00284	0.00114	0.00044	0.00041	0.00011	0.00017	0.0012	0.00037	0.00042	0.00018	0.00023	0.00036	0.00018	7e-05	0.00011	0	0.00014	4e-05	5e-05	2e-05	2e-05	0.00303	0.00127	0.00042	0.0005	0.00011	0.00024	0.00109	0.00045	0.00035	6e-05	0.00023	0.00029	0.00016	8e-05	3e-05	2e-05	0.00037	0.00014	0.00013	5e-05	5e-05	0.0471	0.01948	0.00691	0.00281	0.00129	0.00091	0.00033	0.00028	0.00205	0.00092	0.00074	0.00016	0.00023	0.00112	0.00053	0.00045	0.00012	2e-05	0.00093	0.00034	0.00034	0.00013	0.00011	0.00735	0.00218	0.00078	0.00089	0.00029	0.00021	0.00268	0.00108	0.0012	0.00023	0.00017	0.00194	0.0009	0.00087	0.00013	5e-05	0.00054	0.00018	0.00021	4e-05	0.00011	0.00227	0.00084	0.00034	0.00031	0.00012	7e-05	0.00067	0.00028	0.00029	5e-05	5e-05	0.0007	0.0003	0.00031	5e-05	3e-05	7e-05	3e-05	0	2e-05	2e-05	0.00295	0.00116	0.00056	0.00039	0.0001	0.00011	0.00069	0.00031	0.0003	4e-05	4e-05	0.00058	0.00024	0.00026	5e-05	3e-05	0.00053	0.0002	0.00021	5e-05	6e-05	0.01835	0.00618	0.00234	0.00092	0.00093	0.00029	0.00021	0.0022	0.0008	0.00093	0.0003	0.00018	0.00079	0.00029	0.00032	0.00015	3e-05	0.00085	0.00024	0.00032	0.00015	0.00013	0.00736	0.00144	0.0006	0.0005	0.00018	0.00016	0.00359	0.00124	0.0016	0.00039	0.00035	0.00129	0.00052	0.00062	0.00012	3e-05	0.00104	0.00034	0.00036	0.00015	0.0002	0.00182	0.00043	0.00011	0.00019	7e-05	6e-05	0.00089	0.00026	0.00045	7e-05	0.00011	0.00044	0.00023	0.00016	3e-05	2e-05	6e-05	0	3e-05	2e-05	0	0.00299	0.00116	0.00042	0.00051	7e-05	0.00015	0.00099	0.00031	0.00054	6e-05	8e-05	0.0004	0.00015	0.00017	5e-05	3e-05	0.00045	0.00016	0.00018	3e-05	8e-05	0.00767	0.00356	0.00127	0.00062	0.00024	0.0002	0.0002	0.00138	0.00042	0.00057	0.00028	0.00011	0.00044	0.00016	0.00014	0.00013	0	0.00047	0.00016	0.00017	7e-05	8e-05	0.00291	0.00098	0.00036	0.00034	0.00012	0.00016	0.00121	0.00023	0.0007	0.00013	0.00015	0.00021	5e-05	0.00013	3e-05	0	0.00051	0.0002	0.00013	8e-05	0.0001	0.00092	0.00052	0.00014	0.00024	5e-05	9e-05	0.00028	9e-05	0.00013	3e-05	3e-05	0.0001	5e-05	4e-05	1e-05	0	3e-05	1e-05	2e-05	0	0	0.00028	9e-05	3e-05	4e-05	1e-05	1e-05	0.00012	2e-05	7e-05	2e-05	2e-05	7e-05	3e-05	2e-05	1e-05	0	1e-05	0	1e-05	0	0	0.0016	0.00043	0.00018	9e-05	5e-05	3e-05	2e-05	0.00015	6e-05	6e-05	1e-05	2e-05	5e-05	2e-05	2e-05	1e-05	0	5e-05	0	4e-05	0	1e-05	0.00065	0.00017	6e-05	7e-05	0	3e-05	0.00029	0.00011	0.00013	3e-05	2e-05	0.0001	3e-05	6e-05	1e-05	0	0.0001	3e-05	3e-05	0	3e-05	0.00027	8e-05	4e-05	3e-05	1e-05	1e-05	0.00012	3e-05	6e-05	1e-05	2e-05	5e-05	2e-05	3e-05	1e-05	0	1e-05	1e-05	0	0	0	0.00024	9e-05	2e-05	3e-05	1e-05	2e-05	0.00012	7e-05	3e-05	0	2e-05	2e-05	1e-05	0	0	0	2e-05	1e-05	1e-05	0	0	0.05544	0.01948	0.0079	0.00352	0.0015	0.00096	0.00059	0.00047	0.0023	0.00078	0.00083	0.00035	0.00033	0.00064	0.00019	0.00023	0.00019	3e-05	0.00145	0.00052	0.00046	0.00025	0.00021	0.00829	0.00325	0.00132	0.00113	0.00041	0.00039	0.00249	0.00055	0.00136	0.00035	0.00023	0.00065	0.00019	0.0002	0.00024	2e-05	0.0019	0.0009	0.00045	0.0002	0.00036	0.00148	0.00052	0.0002	0.00021	6e-05	6e-05	0.00054	0.00013	0.00024	0.0001	8e-05	0.00034	0.00016	0.0001	7e-05	0	8e-05	3e-05	0	5e-05	0	0.00181	0.00043	0.00016	0.00016	3e-05	8e-05	0.00088	0.00028	0.00041	8e-05	0.00011	0.00031	0.00015	0.00012	3e-05	1e-05	0.00019	5e-05	8e-05	3e-05	2e-05	0.01843	0.00632	0.00253	0.00111	0.00086	0.00032	0.00024	0.00247	0.00075	0.001	0.0004	0.00033	0.00045	0.00011	0.0002	0.00014	0	0.00087	0.00029	0.00024	0.00017	0.00016	0.00787	0.00245	0.00077	0.00101	0.00036	0.00031	0.00336	0.0009	0.00151	0.00051	0.00045	0.00069	0.00019	0.00031	0.00015	3e-05	0.00138	0.00053	0.00045	0.00018	0.00021	0.00165	0.00052	0.00013	0.00023	9e-05	7e-05	0.00062	0.00018	0.00031	4e-05	9e-05	0.00044	0.00021	0.00018	4e-05	2e-05	7e-05	2e-05	2e-05	2e-05	2e-05	0.00258	0.00084	0.00036	0.00034	6e-05	8e-05	0.00093	0.00031	0.00046	5e-05	0.0001	0.00031	0.0001	0.00017	3e-05	1e-05	0.0005	0.00016	0.00019	5e-05	0.0001	0.0075	0.00275	0.00114	0.00052	0.00033	0.00016	0.00013	0.00087	0.00032	0.00032	0.00016	6e-05	0.00033	0.0001	9e-05	0.00013	1e-05	0.00041	0.00015	0.0001	0.0001	6e-05	0.00338	0.00109	0.00039	0.00037	0.00017	0.00017	0.00126	0.00029	0.0005	0.00029	0.00018	0.00039	0.00015	0.00016	7e-05	2e-05	0.00063	0.00024	0.00018	9e-05	0.00011	0.00101	0.00046	0.00016	0.00015	6e-05	9e-05	0.00024	6e-05	0.00011	3e-05	4e-05	0.0003	0.00016	0.0001	3e-05	1e-05	1e-05	1e-05	0	0	0	0.00036	8e-05	3e-05	3e-05	2e-05	1e-05	0.00017	5e-05	9e-05	1e-05	2e-05	4e-05	3e-05	1e-05	0	0	7e-05	3e-05	3e-05	0	0	0.01004	0.00356	0.00134	0.00057	0.00038	0.00022	0.00017	0.00131	0.00043	0.00044	0.00026	0.00018	0.00034	0.00021	0.00012	1e-05	1e-05	0.00058	0.00023	0.00018	0.00011	6e-05	0.00407	0.00167	0.00064	0.00059	0.00018	0.00026	0.0011	0.00027	0.00045	0.00023	0.00015	0.00031	0.00016	0.00011	3e-05	1e-05	0.001	0.0003	0.0003	0.00022	0.00018	0.00098	0.00046	0.00018	0.00015	6e-05	8e-05	0.00038	0.00014	0.00012	2e-05	9e-05	9e-05	6e-05	2e-05	0	1e-05	5e-05	2e-05	3e-05	0	1e-05	0.00142	0.00052	0.0002	0.00021	5e-05	6e-05	0.00051	0.00017	0.00021	5e-05	7e-05	0.00024	0.00016	8e-05	0	0	0.00015	5e-05	8e-05	2e-05	1e-05	0.13107	0.05544	0.0199	0.00833	0.00361	0.00128	0.00119	0.00048	0.00066	0.00288	0.00117	0.00073	0.00031	0.00067	0.00099	0.00045	0.00038	0.00013	3e-05	0.00085	0.00035	0.0003	7e-05	0.00013	0.00575	0.00244	0.00073	0.00099	0.00029	0.00043	0.00207	0.00067	0.00088	0.00023	0.00029	0.00057	0.00023	0.00018	0.00014	2e-05	0.00067	0.00017	0.00028	7e-05	0.00015	0.00304	0.00138	0.00047	0.00046	0.00015	0.00029	0.00125	0.00036	0.00045	0.00013	0.0003	0.00036	0.00015	0.00015	4e-05	2e-05	5e-05	2e-05	0	2e-05	2e-05	0.00278	0.00104	0.00038	0.00034	0.00013	0.0002	0.00096	0.00033	0.00041	5e-05	0.00018	0.00039	0.00018	0.00015	3e-05	3e-05	0.00038	0.00015	0.00018	2e-05	4e-05	0.02043	0.00636	0.00227	0.00078	0.00078	0.00035	0.00035	0.00262	0.00086	0.00108	0.00036	0.00032	0.00087	0.00033	0.00036	0.00017	2e-05	0.0006	0.00018	0.00017	0.00015	0.00011	0.00812	0.00286	0.00088	0.00109	0.00042	0.00047	0.00376	0.00114	0.00155	0.00039	0.00067	0.00083	0.00033	0.00035	0.00013	2e-05	0.00067	0.00023	0.00026	0.00012	6e-05	0.00402	0.0019	0.00066	0.00067	0.00022	0.00035	0.00166	0.00064	0.00062	0.00014	0.00025	0.00034	0.00018	0.0001	4e-05	2e-05	0.00011	2e-05	5e-05	2e-05	1e-05	0.00193	0.00054	0.00016	0.00026	7e-05	5e-05	0.00081	0.0003	0.00032	8e-05	0.00011	0.00022	6e-05	7e-05	7e-05	2e-05	0.00036	0.00011	0.00013	5e-05	7e-05	0.00694	0.00258	0.00116	0.00042	0.0004	0.00014	0.00021	0.0009	0.00027	0.00043	9e-05	0.00011	0.00029	0.0001	0.0001	8e-05	0	0.00023	8e-05	8e-05	3e-05	3e-05	0.00207	0.00077	0.0002	0.00029	0.00012	0.00016	0.00089	0.00031	0.0003	0.0001	0.00018	0.00023	0.00011	7e-05	5e-05	0	0.00018	4e-05	6e-05	5e-05	3e-05	0.00209	0.001	0.00023	0.00039	0.00021	0.00016	0.00088	0.00035	0.00033	4e-05	0.00016	0.00014	7e-05	3e-05	4e-05	0	8e-05	2e-05	4e-05	2e-05	1e-05	0.00019	0.0001	3e-05	4e-05	0	2e-05	0	0	0	0	0	6e-05	2e-05	3e-05	1e-05	0	3e-05	2e-05	0	0	1e-05	0.00817	0.00299	0.00144	0.0005	0.00047	0.00015	0.00033	0.00105	0.00042	0.00031	6e-05	0.00025	0.00022	9e-05	8e-05	3e-05	2e-05	0.00028	0.00011	0.0001	3e-05	4e-05	0.00233	0.00089	0.0003	0.0003	0.00012	0.00016	0.00107	0.00033	0.00035	9e-05	0.0003	0.0002	8e-05	7e-05	4e-05	0	0.00018	5e-05	4e-05	4e-05	5e-05	0.00153	0.00063	0.00023	0.00016	0.00014	0.0001	0.00072	0.00029	0.00024	5e-05	0.00015	0.00011	9e-05	2e-05	0	0	6e-05	2e-05	4e-05	0	0	0.00132	0.00051	0.00018	0.00019	9e-05	4e-05	0.00059	0.0002	0.0002	4e-05	0.00016	0.00011	4e-05	5e-05	0	1e-05	0.00012	3e-05	5e-05	2e-05	1e-05	0.04971	0.01649	0.00587	0.00241	0.00091	0.00087	0.00022	0.00041	0.0022	0.00082	0.00075	0.00017	0.00047	0.0007	0.00031	0.00028	7e-05	3e-05	0.00056	0.00016	0.00027	7e-05	6e-05	0.00594	0.00219	0.00084	0.00084	0.00031	0.0002	0.00237	0.0008	0.00093	0.0002	0.00043	0.00079	0.00039	0.00029	7e-05	3e-05	0.0006	0.00021	0.0002	7e-05	0.00011	0.00228	0.00087	0.00036	0.00031	0.00013	7e-05	0.0009	0.00032	0.00031	0.0001	0.00016	0.00045	0.00026	0.00013	3e-05	3e-05	6e-05	3e-05	0	2e-05	0	0.0024	0.00085	0.00038	0.00026	7e-05	0.00015	0.00077	0.00024	0.00032	4e-05	0.00016	0.00041	0.00017	0.00018	5e-05	2e-05	0.00037	0.00016	0.00016	3e-05	2e-05	0.01951	0.00457	0.00175	0.00088	0.00056	0.00016	0.00016	0.0017	0.00056	0.00055	0.00023	0.00035	0.00057	0.00024	0.0002	0.0001	3e-05	0.00056	0.00021	0.00017	0.00012	6e-05	0.00856	0.00295	0.00108	0.00115	0.0003	0.00041	0.00371	0.00143	0.00119	0.00043	0.00066	0.00105	0.00047	0.00045	0.00013	1e-05	0.00085	0.00028	0.0003	0.00014	0.00013	0.00359	0.00145	0.00052	0.00058	0.00014	0.00021	0.00165	0.00065	0.00057	0.0001	0.00033	0.00041	0.00017	0.00019	4e-05	1e-05	8e-05	2e-05	4e-05	1e-05	2e-05	0.00278	0.00093	0.00043	0.00039	5e-05	6e-05	0.001	0.00037	0.00034	8e-05	0.00021	0.00039	0.00013	0.00018	7e-05	1e-05	0.00047	0.0002	0.00016	4e-05	7e-05	0.00553	0.00181	0.00053	0.00023	0.00015	9e-05	6e-05	0.00079	0.00024	0.00027	0.00024	5e-05	0.00021	8e-05	8e-05	4e-05	1e-05	0.00028	0.00015	5e-05	3e-05	4e-05	0.00247	0.00081	0.00026	0.0003	0.00011	0.00015	0.00114	0.00029	0.00047	0.00018	0.0002	0.00023	8e-05	0.0001	4e-05	0	0.00028	0.00011	0.0001	3e-05	3e-05	0.00106	0.00058	0.00024	0.0002	6e-05	8e-05	0.00035	0.00011	0.00018	2e-05	4e-05	8e-05	6e-05	2e-05	0	0	5e-05	2e-05	2e-05	1e-05	0	0.0002	5e-05	2e-05	2e-05	1e-05	1e-05	8e-05	2e-05	4e-05	2e-05	2e-05	5e-05	1e-05	3e-05	1e-05	0	2e-05	1e-05	1e-05	0	0	0.00817	0.00295	0.00111	0.00046	0.00034	9e-05	0.00021	0.00136	0.00054	0.00036	0.00011	0.00035	0.00021	7e-05	7e-05	5e-05	2e-05	0.00028	6e-05	0.00015	5e-05	2e-05	0.00265	0.00086	0.00034	0.00038	7e-05	7e-05	0.00137	0.00046	0.00046	0.00015	0.00029	0.0002	6e-05	7e-05	6e-05	1e-05	0.00023	7e-05	0.00011	1e-05	3e-05	0.00114	0.00041	0.00017	0.00011	8e-05	5e-05	0.00054	0.00018	0.0002	7e-05	0.0001	0.00015	8e-05	5e-05	2e-05	0	4e-05	1e-05	2e-05	0	1e-05	0.00142	0.00047	0.00018	0.00016	5e-05	8e-05	0.00061	0.00029	0.00013	3e-05	0.00016	0.00015	9e-05	5e-05	1e-05	0	0.00019	9e-05	5e-05	3e-05	2e-05	0.02126	0.01004	0.00303	0.00147	0.0006	0.00053	0.00021	0.00013	0.00062	0.00024	0.00022	0.0001	6e-05	0.00047	0.00021	0.00017	7e-05	1e-05	0.00047	0.0002	0.00017	5e-05	5e-05	0.00416	0.00126	0.00047	0.00049	0.00019	0.00011	0.00182	0.00065	0.00088	0.00014	0.00015	0.00072	0.00036	0.00029	7e-05	1e-05	0.00036	0.00011	0.0002	3e-05	3e-05	0.00142	0.0005	0.00024	0.00017	5e-05	3e-05	0.00049	0.00018	0.00021	5e-05	5e-05	0.00038	0.00018	0.00016	2e-05	2e-05	6e-05	3e-05	0	2e-05	1e-05	0.00142	0.00045	0.00026	0.00013	3e-05	3e-05	0.00051	0.00019	0.00023	5e-05	3e-05	0.00023	0.00011	9e-05	2e-05	1e-05	0.00024	0.0001	0.00012	1e-05	1e-05	0.00779	0.00271	0.00093	0.0004	0.00037	0.00011	6e-05	0.00103	0.00042	0.00041	9e-05	0.00011	0.00038	0.00016	0.00016	5e-05	1e-05	0.00037	0.00013	0.00013	7e-05	4e-05	0.0031	0.00062	0.00023	0.00025	8e-05	6e-05	0.0016	0.00054	0.0007	0.00022	0.00013	0.00051	0.00021	0.00025	4e-05	0	0.00038	0.00011	0.00015	7e-05	5e-05	0.00066	0.00019	7e-05	8e-05	2e-05	2e-05	0.00035	0.00011	0.00016	4e-05	4e-05	0.0001	6e-05	3e-05	1e-05	0	2e-05	1e-05	1e-05	1e-05	0	0.00132	0.00053	0.00017	0.00026	6e-05	4e-05	0.00037	0.00012	0.0002	2e-05	3e-05	0.00018	6e-05	0.0001	2e-05	0	0.00024	8e-05	0.0001	3e-05	3e-05	0.0027	0.00142	0.00037	0.00017	9e-05	4e-05	7e-05	0.00067	0.00024	0.00028	8e-05	7e-05	0.00018	0.0001	5e-05	3e-05	0	0.00019	8e-05	7e-05	2e-05	3e-05	0.00085	0.00027	0.0001	0.00012	3e-05	2e-05	0.00037	0.00011	0.00016	7e-05	4e-05	9e-05	2e-05	4e-05	2e-05	1e-05	0.00012	6e-05	4e-05	0	1e-05	0.00036	0.00015	5e-05	6e-05	3e-05	2e-05	0.00013	4e-05	7e-05	2e-05	1e-05	7e-05	1e-05	2e-05	4e-05	0	0	0	0	0	0	8e-05	2e-05	0	1e-05	0	0	5e-05	2e-05	2e-05	1e-05	1e-05	1e-05	0	0	0	0	0	0	0	0	0	0.00073	0.00024	0.0001	4e-05	3e-05	1e-05	2e-05	0.0001	6e-05	2e-05	0	1e-05	3e-05	2e-05	1e-05	0	0	2e-05	0	1e-05	0	0	0.00031	6e-05	4e-05	2e-05	0	0	0.00016	7e-05	8e-05	0	2e-05	5e-05	0	4e-05	0	0	3e-05	2e-05	1e-05	0	1e-05	0.00014	7e-05	2e-05	3e-05	1e-05	1e-05	5e-05	2e-05	2e-05	0	0	3e-05	1e-05	1e-05	0	0	0	0	0	0	0	4e-05	1e-05	0	0	0	0	3e-05	0	2e-05	0	1e-05	0	0	0	0	0	0	0	0	0	0	0.00466	0.0016	0.00064	0.00027	0.00013	9e-05	3e-05	1e-05	0.00019	8e-05	5e-05	4e-05	2e-05	9e-05	3e-05	2e-05	4e-05	0	8e-05	3e-05	3e-05	2e-05	0	0.00059	0.00026	0.0001	0.00011	3e-05	3e-05	0.00018	7e-05	7e-05	3e-05	2e-05	4e-05	2e-05	1e-05	2e-05	0	0.00011	5e-05	4e-05	1e-05	1e-05	0.00017	7e-05	3e-05	3e-05	0	1e-05	7e-05	2e-05	3e-05	0	0	3e-05	1e-05	2e-05	0	0	0	0	0	0	0	0.0002	6e-05	3e-05	2e-05	0	0	0.0001	5e-05	3e-05	1e-05	0	3e-05	2e-05	1e-05	0	0	2e-05	0	1e-05	0	1e-05	0.0014	0.00035	0.00013	4e-05	5e-05	1e-05	3e-05	0.00016	4e-05	8e-05	2e-05	2e-05	1e-05	0	0	0	0	6e-05	3e-05	2e-05	0	1e-05	0.00064	0.00026	8e-05	0.0001	5e-05	3e-05	0.00028	0.0001	0.00012	4e-05	3e-05	5e-05	3e-05	3e-05	0	0	5e-05	2e-05	2e-05	0	1e-05	0.00022	8e-05	3e-05	3e-05	1e-05	2e-05	0.00013	4e-05	5e-05	2e-05	2e-05	2e-05	1e-05	1e-05	0	0	0	0	0	0	0	0.00019	7e-05	2e-05	3e-05	1e-05	1e-05	6e-05	1e-05	3e-05	2e-05	0	1e-05	1e-05	0	0	0	6e-05	0	5e-05	0	0	0.00093	0.00036	0.00014	5e-05	6e-05	2e-05	1e-05	0.00013	3e-05	5e-05	2e-05	2e-05	6e-05	1e-05	3e-05	2e-05	0	4e-05	3e-05	0	0	0	0.0004	0.00014	6e-05	3e-05	3e-05	2e-05	0.00016	7e-05	5e-05	0	3e-05	3e-05	1e-05	1e-05	1e-05	0	6e-05	3e-05	2e-05	0	1e-05	0.00014	5e-05	2e-05	2e-05	1e-05	0	7e-05	2e-05	3e-05	0	1e-05	2e-05	0	2e-05	0	0	0	0	0	0	0	3e-05	1e-05	0	1e-05	0	0	2e-05	0	1e-05	0	0	0	0	0	0	0	0	0	0	0	0	0.00073	0.00028	8e-05	2e-05	4e-05	0	1e-05	0.00012	7e-05	2e-05	0	2e-05	4e-05	2e-05	2e-05	0	0	5e-05	2e-05	2e-05	1e-05	0	0.00032	0.00014	4e-05	7e-05	0	3e-05	0.0001	3e-05	3e-05	1e-05	2e-05	1e-05	0	0	0	0	8e-05	3e-05	1e-05	1e-05	2e-05	5e-05	1e-05	0	0	1e-05	0	3e-05	0	2e-05	1e-05	0	1e-05	1e-05	0	0	0	0	0	0	0	0	8e-05	3e-05	1e-05	2e-05	0	0	3e-05	2e-05	1e-05	0	0	2e-05	1e-05	1e-05	0	0	0	0	0	0	0	0.13107	0.0471	0.01933	0.00803	0.00348	0.00139	0.00117	0.00049	0.00043	0.00239	0.00112	0.00069	0.00018	0.00039	0.00111	0.00051	0.00045	0.00011	4e-05	0.00105	0.00039	0.00038	7e-05	0.00022	0.00558	0.00217	0.00051	0.00112	0.00033	0.0002	0.00185	0.00083	0.00069	0.0001	0.00023	0.00073	0.00035	0.00028	7e-05	3e-05	0.00083	0.00023	0.00036	0.00011	0.00014	0.00212	0.00069	0.00012	0.00032	9e-05	0.00015	0.00083	0.00036	0.00029	9e-05	9e-05	0.00055	0.00023	0.00024	7e-05	1e-05	5e-05	3e-05	0	2e-05	0	0.00359	0.00129	0.00044	0.00054	0.00012	0.00018	0.00124	0.00049	0.00053	0.00012	0.0001	0.00056	0.00029	0.00022	5e-05	0	0.00051	0.00013	0.00027	5e-05	7e-05	0.01825	0.00704	0.0027	0.00106	0.00108	0.00033	0.00023	0.00271	0.00102	0.00113	0.00021	0.00036	0.00084	0.0004	0.00031	0.00011	2e-05	0.00079	0.0003	0.00033	7e-05	9e-05	0.0056	0.00162	0.00036	0.00088	0.00021	0.00017	0.00268	0.0011	0.00108	0.00018	0.00031	0.00073	0.00035	0.00028	6e-05	4e-05	0.00057	0.00016	0.00026	5e-05	0.0001	0.0016	0.00065	0.00031	0.00018	5e-05	0.00011	0.00049	0.00016	0.00022	4e-05	6e-05	0.00042	0.00026	0.00011	5e-05	0	4e-05	1e-05	2e-05	1e-05	0	0.00402	0.00194	0.00071	0.00085	0.00014	0.00024	0.0009	0.00033	0.00043	5e-05	9e-05	0.00045	0.00016	0.00023	3e-05	2e-05	0.00072	0.00028	0.0003	6e-05	8e-05	0.00399	0.00165	0.0007	0.00033	0.00019	0.0001	8e-05	0.00062	0.00026	0.00024	5e-05	8e-05	0.00013	5e-05	4e-05	3e-05	2e-05	0.0002	6e-05	8e-05	4e-05	2e-05	0.00144	0.00041	0.00013	0.00016	8e-05	4e-05	0.00062	0.00021	0.00025	0.00012	5e-05	0.00021	8e-05	9e-05	3e-05	1e-05	0.0002	4e-05	8e-05	3e-05	5e-05	0.00067	0.00031	6e-05	0.00018	3e-05	3e-05	0.00025	8e-05	0.00011	2e-05	4e-05	0.00011	5e-05	5e-05	0	0	1e-05	0	0	0	0	0.00022	0.0001	3e-05	4e-05	1e-05	2e-05	0	0	0	0	0	8e-05	1e-05	6e-05	0	0	5e-05	2e-05	2e-05	0	1e-05	0.00553	0.00182	0.00078	0.00034	0.00027	7e-05	0.0001	0.00067	0.00029	0.0002	4e-05	0.00014	0.00013	4e-05	5e-05	3e-05	2e-05	0.00023	7e-05	0.0001	2e-05	4e-05	0.0022	0.00078	0.00021	0.00039	7e-05	0.0001	0.00098	0.00039	0.00037	9e-05	0.00013	0.00021	0.0001	7e-05	4e-05	0	0.00023	5e-05	0.0001	2e-05	5e-05	0.00086	0.00039	0.00018	0.00011	3e-05	7e-05	0.00036	0.00017	0.00011	3e-05	5e-05	7e-05	2e-05	3e-05	2e-05	1e-05	3e-05	1e-05	2e-05	0	0	0.00066	0.00021	8e-05	9e-05	2e-05	2e-05	0.00029	0.00013	0.0001	2e-05	4e-05	7e-05	3e-05	3e-05	0	0	9e-05	3e-05	3e-05	1e-05	2e-05	0.0446	0.01559	0.00591	0.00252	0.00117	0.00092	0.00013	0.0003	0.00215	0.00081	0.0007	0.00021	0.00042	0.00067	0.00036	0.00022	4e-05	5e-05	0.00057	0.00018	0.00023	8e-05	8e-05	0.00606	0.00199	0.00084	0.00073	0.00011	0.00031	0.00235	0.00082	0.00091	0.00033	0.00029	0.00084	0.00041	0.00028	0.00013	3e-05	0.00087	0.00029	0.00028	0.00012	0.00019	0.00135	0.00045	0.00023	0.00013	2e-05	7e-05	0.00055	0.00019	0.00018	7e-05	0.00012	0.00034	0.00018	0.00013	3e-05	0	1e-05	0	0	0	0	0.00228	0.00079	0.00041	0.00025	2e-05	0.00011	0.0007	0.00026	0.00024	8e-05	0.00012	0.00041	0.00017	0.00018	2e-05	3e-05	0.00038	0.00012	0.0002	2e-05	3e-05	0.01808	0.00537	0.00158	0.00081	0.00054	6e-05	0.00016	0.00242	0.00094	0.00081	0.00033	0.00035	0.00067	0.00032	0.00025	9e-05	1e-05	0.0007	0.00029	0.00021	0.0001	0.00011	0.00755	0.0022	0.00087	0.00098	0.00013	0.00022	0.00325	0.00114	0.00113	0.00049	0.00048	0.00111	0.00059	0.00035	0.00013	3e-05	0.00099	0.00033	0.00034	0.00011	0.00021	0.00212	0.00064	0.00028	0.0002	7e-05	9e-05	0.00096	0.00039	0.00036	7e-05	0.00015	0.00043	0.00022	0.00018	3e-05	0	9e-05	3e-05	5e-05	1e-05	1e-05	0.00304	0.00112	0.00052	0.0005	1e-05	9e-05	0.00102	0.00039	0.00039	0.0001	0.00014	0.00043	0.00016	0.00019	5e-05	2e-05	0.00047	0.0002	0.00019	3e-05	4e-05	0.00399	0.00148	0.00043	0.0002	0.00018	1e-05	5e-05	0.00066	0.00018	0.00026	0.00014	7e-05	0.00018	6e-05	5e-05	6e-05	1e-05	0.00021	7e-05	3e-05	4e-05	6e-05	0.00151	0.00041	0.00011	0.00021	2e-05	7e-05	0.00075	0.00018	0.00031	0.00012	0.00013	0.00013	3e-05	3e-05	7e-05	0	0.00022	0.0001	5e-05	4e-05	3e-05	0.00083	0.00034	0.00011	0.00016	2e-05	5e-05	0.00035	0.00013	0.00011	2e-05	9e-05	9e-05	5e-05	3e-05	1e-05	0	4e-05	1e-05	2e-05	0	0	0.00017	5e-05	2e-05	2e-05	0	1e-05	5e-05	2e-05	2e-05	1e-05	0	5e-05	2e-05	2e-05	2e-05	0	3e-05	1e-05	2e-05	0	0	0.00694	0.00227	0.00087	0.00041	0.00025	7e-05	0.00014	0.00101	0.00045	0.00028	5e-05	0.00022	0.00018	9e-05	6e-05	2e-05	1e-05	0.00021	7e-05	0.0001	3e-05	2e-05	0.00222	0.00076	0.00032	0.00029	2e-05	0.00013	0.00104	0.00036	0.00044	9e-05	0.00015	0.00013	6e-05	4e-05	4e-05	0	0.00029	0.00012	0.0001	2e-05	5e-05	0.00104	0.00033	0.00011	0.00013	1e-05	8e-05	0.00054	0.00018	0.00019	3e-05	0.00014	0.00011	6e-05	3e-05	1e-05	1e-05	6e-05	1e-05	3e-05	2e-05	1e-05	0.00142	0.00044	0.00021	0.00015	2e-05	6e-05	0.00068	0.00023	0.00021	3e-05	0.00021	0.00012	6e-05	4e-05	1e-05	1e-05	0.00018	5e-05	7e-05	4e-05	3e-05	0.01811	0.0075	0.00284	0.00123	0.00049	0.00049	0.00011	0.00014	0.00079	0.00036	0.00026	5e-05	0.00012	0.00043	0.00018	0.0002	5e-05	0	0.00039	0.00015	0.00013	4e-05	7e-05	0.00248	0.00079	0.00026	0.00034	0.00012	7e-05	0.00102	0.00032	0.00052	0.00011	7e-05	0.00045	0.0002	0.00019	5e-05	1e-05	0.00022	4e-05	0.00012	4e-05	3e-05	0.00104	0.00031	0.00019	9e-05	2e-05	1e-05	0.00033	0.00011	0.00016	2e-05	4e-05	0.00039	0.00022	0.00013	2e-05	1e-05	1e-05	0	0	1e-05	0	0.00114	0.0004	0.00016	0.00017	4e-05	3e-05	0.00035	0.0001	0.00018	3e-05	5e-05	0.00021	9e-05	0.0001	2e-05	0	0.00018	8e-05	8e-05	1e-05	0	0.00767	0.00258	0.0009	0.00035	0.00033	0.0001	0.00012	0.00087	0.00034	0.00031	7e-05	0.00015	0.00041	0.00017	0.00015	8e-05	0	0.00041	0.00015	0.00016	2e-05	7e-05	0.00271	0.0007	0.00024	0.00032	8e-05	7e-05	0.00105	0.00042	0.00049	7e-05	7e-05	0.00056	0.00025	0.00024	5e-05	2e-05	0.00039	0.00013	0.00016	4e-05	5e-05	0.00086	0.00031	0.00011	0.00012	3e-05	5e-05	0.00036	0.00014	0.00018	2e-05	3e-05	0.00016	0.00011	5e-05	0	1e-05	3e-05	0	2e-05	0	0	0.00153	0.00058	0.00021	0.00029	4e-05	3e-05	0.00051	0.00016	0.00027	4e-05	3e-05	0.00021	0.0001	0.0001	2e-05	0	0.00023	7e-05	0.00013	2e-05	2e-05	0.00201	0.00098	0.00029	0.00015	8e-05	3e-05	4e-05	0.00042	0.00012	0.0002	6e-05	5e-05	0.00012	5e-05	3e-05	3e-05	0	0.00015	3e-05	7e-05	2e-05	3e-05	0.00054	0.00015	4e-05	5e-05	2e-05	3e-05	0.00021	5e-05	9e-05	5e-05	2e-05	7e-05	3e-05	3e-05	1e-05	0	0.00011	5e-05	3e-05	1e-05	1e-05	0.00044	0.00024	5e-05	0.00011	4e-05	3e-05	0.00013	5e-05	4e-05	1e-05	2e-05	5e-05	2e-05	3e-05	0	0	2e-05	0	2e-05	0	0	5e-05	2e-05	1e-05	1e-05	0	0	2e-05	0	1e-05	0	0	1e-05	0	1e-05	0	0	0	0	0	0	0	0.00093	0.00027	8e-05	4e-05	2e-05	1e-05	1e-05	0.0001	5e-05	2e-05	1e-05	2e-05	5e-05	2e-05	2e-05	1e-05	0	5e-05	2e-05	2e-05	0	1e-05	0.00042	0.00012	3e-05	7e-05	0	2e-05	0.00016	7e-05	7e-05	2e-05	2e-05	8e-05	5e-05	3e-05	1e-05	0	6e-05	2e-05	2e-05	1e-05	2e-05	9e-05	4e-05	2e-05	0	2e-05	0	3e-05	2e-05	1e-05	0	0	1e-05	0	1e-05	0	0	0	0	0	0	0	0.00014	7e-05	2e-05	4e-05	0	1e-05	6e-05	1e-05	3e-05	0	2e-05	1e-05	0	1e-05	0	0	1e-05	0	0	0	0	0.02126	0.00767	0.00289	0.00118	0.0005	0.00042	0.00013	0.00013	0.00086	0.00041	0.00026	6e-05	0.00013	0.00043	0.00015	0.00022	6e-05	0	0.00041	0.00012	0.0002	5e-05	4e-05	0.0029	0.0011	0.00034	0.00056	0.00013	7e-05	0.00104	0.00038	0.00045	7e-05	0.00014	0.00042	0.00024	0.00011	5e-05	2e-05	0.00034	0.00013	0.0001	5e-05	7e-05	0.00083	0.00044	0.00016	0.00019	4e-05	6e-05	0.00028	0.00011	8e-05	4e-05	4e-05	8e-05	3e-05	4e-05	1e-05	0	2e-05	1e-05	0	1e-05	0	0.00106	0.00044	0.00013	0.0002	7e-05	4e-05	0.00036	0.00015	0.00013	3e-05	5e-05	0.00016	7e-05	8e-05	1e-05	1e-05	0.0001	3e-05	5e-05	1e-05	2e-05	0.00888	0.00337	0.00131	0.0006	0.00051	9e-05	0.0001	0.00126	0.00048	0.00051	0.00011	0.00017	0.00034	0.00014	0.00017	3e-05	0	0.00045	0.00015	0.00018	8e-05	5e-05	0.00274	0.00073	0.0002	0.00043	4e-05	7e-05	0.00109	0.00039	0.00046	0.00011	0.00013	0.00055	0.00019	0.00026	6e-05	4e-05	0.00036	0.00012	0.00012	5e-05	7e-05	0.00067	0.00034	0.0001	0.00016	2e-05	5e-05	0.00022	5e-05	0.00011	3e-05	3e-05	8e-05	1e-05	7e-05	1e-05	0	3e-05	1e-05	2e-05	1e-05	0	0.00209	0.0007	0.00028	0.00031	6e-05	4e-05	0.00063	0.00021	0.00031	3e-05	8e-05	0.00039	0.00013	0.00022	2e-05	2e-05	0.00038	0.00013	0.00019	3e-05	3e-05	0.00201	0.00101	0.00036	0.00013	0.0001	5e-05	7e-05	0.00039	0.00012	0.00017	3e-05	7e-05	0.00011	3e-05	6e-05	2e-05	0	0.00015	5e-05	7e-05	2e-05	2e-05	0.0007	0.00025	9e-05	0.0001	2e-05	5e-05	0.00026	8e-05	0.00011	5e-05	3e-05	7e-05	3e-05	3e-05	1e-05	0	0.00011	5e-05	3e-05	2e-05	2e-05	0.00015	9e-05	3e-05	5e-05	1e-05	1e-05	4e-05	1e-05	2e-05	0	0	1e-05	0	0	0	0	1e-05	0	1e-05	0	0	0.00014	5e-05	2e-05	2e-05	2e-05	1e-05	5e-05	2e-05	1e-05	0	1e-05	1e-05	0	1e-05	0	0	3e-05	1e-05	1e-05	0	0	0.0027	0.00092	0.00034	0.00013	0.00014	3e-05	4e-05	0.00041	0.00016	0.00016	5e-05	4e-05	9e-05	4e-05	4e-05	1e-05	0	8e-05	3e-05	4e-05	0	1e-05	0.00098	0.00034	0.00013	0.00015	3e-05	3e-05	0.00039	0.00017	0.00011	7e-05	4e-05	0.00011	7e-05	2e-05	1e-05	0	0.00014	5e-05	6e-05	2e-05	2e-05	0.00044	0.0003	0.00011	0.00015	1e-05	2e-05	0.00011	3e-05	6e-05	2e-05	0	1e-05	0	0	0	0	2e-05	1e-05	0	0	0	0.00036	0.0001	2e-05	6e-05	1e-05	0	0.00014	6e-05	4e-05	0	4e-05	5e-05	3e-05	2e-05	0	0	7e-05	1e-05	2e-05	0	4e-05
	OP697049	Epsilonproteobacteria	Campylobacterales	Campylobacteraceae	Campylobacter	jejuni	Campylobacter jejuni 49	Myovirus	Unclassified	Unclassified	Campylobacter phage PC22	32543	27.521	0.3624	0.15349	0.06573	0.02692	0.00987	0.00309	0.00355	0.00126	0.00197	0.00936	0.00361	0.00286	0.00132	0.00157	0.00323	0.00083	0.00148	0.00069	0.00023	0.00447	0.00164	0.00115	0.00091	0.00077	0.02044	0.00704	0.00281	0.00226	0.00103	0.00094	0.00705	0.00237	0.00255	0.00117	0.00097	0.00329	0.00138	0.00117	0.00048	0.00026	0.00306	0.00092	0.00069	0.00054	0.00091	0.00722	0.0022	0.00104	0.00074	0.00023	0.00018	0.00303	0.00069	0.00155	0.00052	0.00026	0.00152	0.00052	0.00052	0.00023	0.00025	0.00048	0.00017	5e-05	0.00025	2e-05	0.01114	0.00396	0.00166	0.00132	0.0004	0.00058	0.00292	0.00083	0.00141	0.00023	0.00045	0.00249	0.00095	0.00092	0.00029	0.00032	0.00177	0.00069	0.00038	0.00049	0.0002	0.04461	0.01514	0.00575	0.00214	0.00194	0.00088	0.0008	0.00522	0.00154	0.0023	0.00098	0.0004	0.0022	0.00071	0.00092	0.00046	0.00011	0.00197	0.00065	0.00058	0.00037	0.00037	0.01684	0.00518	0.00223	0.00181	0.00061	0.00052	0.00705	0.00229	0.00286	0.00101	0.00089	0.00232	0.00068	0.00118	0.00035	0.00011	0.00229	0.00074	0.00068	0.00077	0.00011	0.00573	0.00221	0.00134	0.00054	0.00017	0.00017	0.00204	0.00061	0.00106	0.00025	0.00012	0.00104	0.00037	0.00057	6e-05	5e-05	0.00043	8e-05	0.00015	9e-05	0.00011	0.0069	0.0022	0.00106	0.00066	0.00011	0.00037	0.0016	0.00061	0.00069	8e-05	0.00022	0.0014	0.00046	0.00063	0.00018	0.00012	0.00171	0.00063	0.00046	0.00037	0.00025	0.01702	0.00489	0.00203	0.00075	0.00069	0.00022	0.00037	0.00148	0.00049	0.00069	0.00023	6e-05	0.00065	0.00018	0.00026	0.00017	3e-05	0.00074	0.00018	0.00014	0.00017	0.00025	0.00774	0.0018	0.00074	0.00058	0.00023	0.00025	0.00352	0.00083	0.00141	0.00065	0.00063	0.00146	0.00055	0.00041	0.00034	0.00015	0.00097	0.00023	0.00017	0.00037	0.0002	0.00315	0.00111	0.00037	0.00045	0.00018	0.00011	0.00112	0.0004	0.00048	9e-05	0.00015	0.00049	0.00014	0.00018	0.00015	2e-05	0.00043	0.00018	0	0.00025	0	0.00124	0.00048	0.00014	0.00014	8e-05	0.00012	0.00011	5e-05	3e-05	0	3e-05	0.00057	0.00017	0.00029	0.00011	0	9e-05	2e-05	2e-05	5e-05	2e-05	0.02612	0.00813	0.00315	0.00128	0.00098	0.00035	0.00054	0.00293	0.00112	0.00106	5e-05	0.00071	0.00089	0.00035	0.00037	3e-05	0.00014	0.00115	0.0004	0.00035	0.00022	0.00018	0.00793	0.00203	0.00077	0.00085	5e-05	0.00037	0.00352	0.00098	0.00155	0.00049	0.00049	0.00092	0.00025	0.00034	0.00018	0.00015	0.00146	0.00051	0.00035	0.00034	0.00026	0.00604	0.00223	0.001	0.00043	0.0004	0.0004	0.00221	0.00085	0.00089	0.00031	0.00017	0.00083	0.0002	0.00028	0.00026	9e-05	0.00077	0.00028	0.00026	5e-05	0.00018	0.00403	0.00144	0.00048	0.00052	0.00011	0.00034	0.00104	0.00034	0.00048	3e-05	0.0002	0.00098	0.0004	0.00037	0	0.00022	0.00055	0.00017	0.00014	0.00012	0.00012	0.1117	0.03797	0.01577	0.00599	0.00249	0.00164	0.00066	0.0012	0.00529	0.00183	0.00181	0.00092	0.00072	0.0022	0.00051	0.00088	0.00057	0.00025	0.00229	0.00051	0.00068	0.00072	0.00038	0.0118	0.00358	0.00141	0.00114	0.00046	0.00057	0.00522	0.00161	0.00226	0.00075	0.0006	0.00217	0.00089	0.00074	0.0004	0.00014	0.00081	0.00025	0.00018	0.0002	0.00018	0.00456	0.00154	0.00074	0.00041	0.00011	0.00028	0.00195	0.00055	0.00085	0.00032	0.00023	0.00089	0.00037	0.00038	0.00012	2e-05	0.00018	8e-05	3e-05	6e-05	2e-05	0.00584	0.00166	0.00081	0.00045	0.0002	0.0002	0.00178	0.00063	0.00058	0.00015	0.00041	0.00132	0.00046	0.0006	8e-05	0.00018	0.00108	0.00028	0.00043	0.00011	0.00026	0.04461	0.01441	0.00607	0.00303	0.00138	0.00085	0.00081	0.00529	0.00178	0.00194	0.00101	0.00055	0.00134	0.00052	0.00043	0.00025	0.00014	0.00172	0.00066	0.00041	0.00049	0.00015	0.02044	0.00655	0.0028	0.00164	0.00104	0.00106	0.00936	0.00318	0.00355	0.00148	0.00115	0.00198	0.00094	0.00052	0.00043	9e-05	0.00255	0.00089	0.00061	0.00054	0.00051	0.00436	0.00106	0.00058	0.00026	8e-05	0.00014	0.0024	0.00089	0.00098	0.00038	0.00014	0.00071	0.00028	0.00026	0.00012	5e-05	0.0002	3e-05	8e-05	9e-05	0	0.00539	0.0018	0.00075	0.00065	0.00025	0.00015	0.00178	0.00066	0.00069	0.00023	0.0002	0.00149	0.00058	0.00051	0.00023	0.00017	0.00032	0.00015	8e-05	6e-05	3e-05	0.01524	0.00621	0.00283	0.00124	0.00065	0.00034	0.0006	0.00211	0.0004	0.00066	0.00097	8e-05	0.00071	0.00015	0.00037	0.00017	2e-05	0.00057	8e-05	0.00014	0.00029	6e-05	0.00561	0.00161	0.00081	0.00045	0.00025	0.00011	0.00293	0.00054	0.00132	0.00045	0.00063	0.00072	0.00031	0.00015	0.00023	3e-05	0.00034	5e-05	5e-05	0.00018	6e-05	0.00221	0.00078	0.00023	0.00028	0.00025	3e-05	0.00101	0.00028	0.00052	9e-05	0.00012	0.00032	8e-05	0.00014	9e-05	2e-05	9e-05	3e-05	2e-05	3e-05	2e-05	0.00121	0.0002	6e-05	9e-05	0	5e-05	0.00032	0.00011	0.00014	3e-05	5e-05	0.00049	0.00012	0.00025	0.00011	2e-05	0.0002	2e-05	0.00014	2e-05	3e-05	0.01387	0.00533	0.00186	0.00117	0.00026	9e-05	0.00034	0.00211	0.00114	0.00054	0	0.00043	0.00025	3e-05	0.00012	8e-05	2e-05	0.00112	0.0004	0.00037	0.00022	0.00014	0.00306	0.00101	0.00035	0.00041	3e-05	0.00022	0.00148	0.00054	0.00074	8e-05	0.00012	0.00017	2e-05	6e-05	6e-05	3e-05	0.0004	0.00011	9e-05	8e-05	0.00012	0.00232	0.00078	0.00054	9e-05	9e-05	6e-05	0.001	0.00034	0.00043	0.00012	0.00011	0.00031	8e-05	0.00017	6e-05	0	0.00023	8e-05	0.00011	2e-05	3e-05	0.00317	0.00114	0.00032	0.00028	0.00012	0.00041	0.001	0.00037	0.00045	5e-05	0.00014	0.00063	0.00038	0.00018	0	6e-05	0.0004	6e-05	0.00022	8e-05	5e-05	0.0405	0.01272	0.00607	0.00234	0.00095	0.00061	0.00032	0.00045	0.00178	0.00081	0.00068	9e-05	0.0002	0.00069	0.00011	0.0004	0.00017	2e-05	0.00126	0.0004	0.00031	0.00026	0.00029	0.00306	0.0008	0.00031	0.00018	0.00015	0.00015	0.0016	0.00055	0.00069	0.00023	0.00012	0.00051	0.00025	0.00022	3e-05	2e-05	0.00015	6e-05	3e-05	3e-05	3e-05	0.00175	0.00046	0.00025	9e-05	6e-05	6e-05	0.00083	0.00025	0.00035	0.00014	9e-05	0.00034	0.00011	0.00017	5e-05	2e-05	0.00012	9e-05	2e-05	0	2e-05	0.00184	0.00049	0.00028	5e-05	0.00012	5e-05	0.0004	0.00014	0.00017	2e-05	8e-05	0.00048	0.00017	0.0002	9e-05	2e-05	0.00048	0.00012	0.00022	0.00011	3e-05	0.01716	0.00461	0.00155	0.00089	0.00041	0.00012	0.00012	0.00178	0.00048	0.00058	0.00048	0.00025	0.00068	0.0002	0.0002	0.00026	2e-05	0.0006	0.00014	6e-05	0.00029	0.00011	0.00793	0.00232	0.00095	0.00068	0.0004	0.00029	0.00292	0.00092	0.00115	0.00051	0.00034	0.00117	0.0004	0.00055	0.00015	6e-05	0.00152	0.00057	0.00031	0.00034	0.00031	0.00264	0.00098	0.00045	0.00037	0.00014	3e-05	0.00074	0.00026	0.00035	0.00011	2e-05	0.00066	0.00023	0.00031	5e-05	8e-05	0.00026	3e-05	9e-05	9e-05	5e-05	0.00198	0.00048	0.00022	0.00014	5e-05	8e-05	0.0004	0.00015	0.00014	9e-05	2e-05	0.00068	0.00022	0.00029	0.00014	3e-05	0.00043	9e-05	0.00028	3e-05	3e-05	0.00787	0.00298	0.00097	0.00049	8e-05	0.00011	0.00029	0.001	0.00034	0.00046	0.00018	2e-05	0.00058	0.00014	0.00028	0.00011	6e-05	0.00043	5e-05	0.00028	9e-05	2e-05	0.00286	0.00106	0.00034	0.00043	0.00025	5e-05	0.00104	0.00029	0.00038	0.00014	0.00023	0.00017	5e-05	5e-05	5e-05	3e-05	0.00058	6e-05	0.00022	0.00031	0	0.00128	0.00035	6e-05	0.00022	5e-05	3e-05	0.00045	0.0002	0.00014	3e-05	8e-05	0.00037	9e-05	0.00015	8e-05	5e-05	0.00011	2e-05	2e-05	3e-05	5e-05	0.00075	0.00023	5e-05	0.00014	2e-05	3e-05	5e-05	3e-05	2e-05	0	0	0.00045	0.00011	0.00022	0.00012	0	3e-05	0	3e-05	0	0	0.00275	0.00104	0.00023	8e-05	8e-05	2e-05	6e-05	0.00032	0.00014	0.00015	0	3e-05	0.00029	5e-05	0.00012	6e-05	6e-05	0.0002	2e-05	9e-05	6e-05	3e-05	0.00025	5e-05	0	3e-05	0	2e-05	0.00011	2e-05	5e-05	5e-05	0	2e-05	0	0	2e-05	0	8e-05	3e-05	2e-05	2e-05	2e-05	0.00129	0.00043	0.00015	0.00011	0.00011	6e-05	0.0006	0.00018	0.00026	6e-05	9e-05	0.00025	3e-05	0.00011	9e-05	2e-05	2e-05	0	0	0	2e-05	0.00017	3e-05	2e-05	2e-05	0	0	5e-05	3e-05	0	0	2e-05	5e-05	0	3e-05	0	2e-05	5e-05	0	2e-05	2e-05	2e-05	0.0567	0.01696	0.00762	0.0029	0.00148	0.00052	0.00029	0.00061	0.0024	0.00078	0.00118	3e-05	0.0004	0.00088	0.00032	0.00038	0.00011	6e-05	0.00144	0.0004	0.00055	0.00031	0.00018	0.00561	0.00224	0.0008	0.00074	0.00026	0.00045	0.00204	0.00068	0.00117	2e-05	0.00018	8e-05	2e-05	3e-05	3e-05	0	0.00124	0.00071	0.00022	8e-05	0.00025	0.0016	0.00068	0.00041	6e-05	0.00014	6e-05	0.00055	0.00015	0.00034	0	6e-05	0.00014	6e-05	2e-05	6e-05	0	0.00023	9e-05	0	0.00012	2e-05	0.00214	0.00063	0.00032	0.00015	5e-05	0.00011	0.00074	0.00025	0.00041	0	8e-05	0.00048	0.00017	0.00018	6e-05	6e-05	0.00029	8e-05	5e-05	0.00014	3e-05	0.01716	0.00475	0.00171	0.00081	0.00043	0.00018	0.00028	0.00195	0.00038	0.00092	0.00043	0.00022	9e-05	5e-05	3e-05	2e-05	0	0.001	0.00034	0.0002	0.00028	0.00018	0.00774	0.00246	0.00086	0.00088	0.00037	0.00035	0.00303	0.00069	0.00148	0.00046	0.0004	0.00094	0.00022	0.00038	0.00029	5e-05	0.00132	0.00049	0.0004	0.00037	6e-05	0.00148	0.00052	0.00034	0.00012	3e-05	3e-05	0.00055	8e-05	0.00037	5e-05	6e-05	0.00022	6e-05	9e-05	5e-05	2e-05	0.00018	2e-05	0.00012	3e-05	2e-05	0.0032	0.00091	0.00037	0.00037	2e-05	0.00015	0.00083	0.00037	0.00026	8e-05	0.00012	0.00081	0.00026	0.0004	9e-05	6e-05	0.00065	0.0002	0.00028	0.00011	6e-05	0.0134	0.00493	0.00212	0.00078	0.00051	0.00031	0.00052	0.001	0.00022	0.00063	0.00015	0	0.00091	0.00026	0.0004	0.00025	0	0.00091	0.00026	0.00029	3e-05	0.00032	0.00526	0.00204	0.00081	0.0006	0.00035	0.00028	0.00221	0.00075	0.00092	0.00025	0.00029	0.00052	0.00015	0.00018	0.00014	5e-05	0.00048	0.00015	0.0002	3e-05	9e-05	0.00161	0.0004	0.00014	0.00018	5e-05	3e-05	0.00071	6e-05	0.00037	0.0002	8e-05	0.00037	0.00015	0.0002	2e-05	0	0.00014	8e-05	3e-05	0	3e-05	0.0016	0.00057	0.00018	0.00025	8e-05	6e-05	0.0006	0.00011	0.00029	0.00017	3e-05	5e-05	2e-05	3e-05	0	0	0.00038	0.00012	0.00022	2e-05	3e-05	0.00917	0.00303	0.00114	0.00058	0.00026	0.0002	9e-05	0.00101	0.00037	0.00057	2e-05	6e-05	0.00023	0.00012	9e-05	2e-05	0	0.00065	0.00018	0.00031	9e-05	6e-05	0.00286	0.00088	0.0004	0.00038	0	9e-05	0.00112	0.00038	0.00052	6e-05	0.00015	0.00017	0.00011	2e-05	2e-05	3e-05	0.00069	0.00017	0.00017	0.00017	0.00018	0.00177	0.00068	0.00017	0.00017	0.00018	0.00015	0.00071	0.00022	0.00028	9e-05	0.00012	6e-05	2e-05	3e-05	2e-05	0	0.00032	0.00011	0.00011	0	0.00011	0.00152	0.00035	0.00014	0.00014	3e-05	5e-05	0.00045	0.00014	0.00018	5e-05	8e-05	0.00037	9e-05	0.0002	2e-05	6e-05	0.00035	0.00012	0.00015	5e-05	3e-05	0.3624	0.11782	0.04966	0.02199	0.0096	0.00395	0.00318	0.00121	0.00126	0.00655	0.00194	0.00229	0.00132	0.001	0.00198	0.00057	0.00069	0.00055	0.00017	0.00386	0.00112	0.00092	0.00114	0.00068	0.01441	0.00481	0.00178	0.00161	0.00074	0.00068	0.00518	0.00138	0.00237	0.00075	0.00068	0.00187	0.00057	0.00068	0.00051	0.00012	0.00255	0.00086	0.00055	0.00066	0.00048	0.00585	0.00177	0.00069	0.00054	0.00028	0.00026	0.00246	0.00046	0.00098	0.00068	0.00034	0.00111	0.00041	0.00038	0.00014	0.00017	0.00052	0.00022	2e-05	0.00023	6e-05	0.00741	0.00186	0.00085	0.00054	0.00018	0.00029	0.00232	0.00057	0.00083	0.0004	0.00052	0.00215	0.00075	0.00075	0.00034	0.00031	0.00108	0.00038	0.00029	0.00026	0.00014	0.03797	0.01257	0.00585	0.00241	0.00178	0.00074	0.00092	0.00358	0.00114	0.00154	0.00077	0.00012	0.00117	0.00051	0.00038	0.00023	5e-05	0.00197	0.00054	0.00048	0.00048	0.00048	0.01514	0.00481	0.00194	0.00183	0.00046	0.00058	0.00704	0.00194	0.00361	0.00065	0.00085	0.00134	0.00025	0.00078	0.00025	6e-05	0.00195	0.00057	0.00081	0.00045	0.00012	0.00655	0.00272	0.00101	0.00114	0.00034	0.00023	0.00224	0.00075	0.00112	0.00029	8e-05	0.00101	0.00037	0.00037	0.00023	5e-05	0.00057	0.00011	0.00014	0.00028	5e-05	0.0037	0.00134	0.00054	0.0004	9e-05	0.00031	0.0008	0.0002	0.00049	6e-05	5e-05	0.00065	0.00025	0.00022	9e-05	9e-05	0.00092	0.00032	0.00034	0.00015	0.00011	0.01263	0.0047	0.00235	0.00091	0.00066	0.00028	0.00051	0.00101	0.0002	0.00061	0.00014	6e-05	0.00068	0.0002	0.00037	8e-05	3e-05	0.00066	0.00017	0.00015	0.00018	0.00015	0.00475	0.00149	0.00045	0.00063	0.00026	0.00015	0.00203	0.00057	0.00083	0.00023	0.0004	0.00066	0.00015	0.00025	0.00023	3e-05	0.00057	0.00014	0.00014	0.0002	9e-05	0.00258	0.00112	0.0004	0.00037	0.00017	0.00018	0.00088	0.00037	0.00034	2e-05	0.00015	0.00046	0.00015	0.00014	0.00014	3e-05	0.00012	0	3e-05	8e-05	2e-05	0.0006	0.00026	5e-05	0.00011	8e-05	3e-05	5e-05	0	5e-05	0	0	0.00026	9e-05	0.00011	5e-05	2e-05	3e-05	0	3e-05	0	0	0.01756	0.00545	0.00284	0.00112	0.00089	0.00032	0.00051	0.00161	0.00075	0.00061	2e-05	0.00023	0.00037	0.0002	8e-05	2e-05	8e-05	0.00063	0.00017	0.00026	0.00017	3e-05	0.00461	0.00149	0.00054	0.00055	2e-05	0.00038	0.0018	0.00046	0.00069	0.00028	0.00037	0.00041	0.00022	0.00015	3e-05	2e-05	0.00091	0.0002	0.00025	0.00026	0.0002	0.00459	0.00163	0.00063	0.00034	0.00032	0.00034	0.00204	0.00074	0.00085	0.0002	0.00026	0.0004	8e-05	0.00022	8e-05	3e-05	0.00052	0.00022	0.00018	0	0.00012	0.0029	0.00094	0.00037	0.00028	8e-05	0.00022	0.00106	0.00037	0.0004	8e-05	0.00022	0.0002	8e-05	6e-05	3e-05	3e-05	0.00071	0.00014	0.0002	0.00017	0.0002	0.15349	0.04966	0.02154	0.0096	0.00452	0.0028	0.00086	0.00143	0.00607	0.00194	0.00223	0.00075	0.00115	0.00235	0.00088	0.00086	0.00041	0.0002	0.00352	0.001	0.00095	0.00111	0.00046	0.01577	0.00585	0.0032	0.00141	0.00045	0.0008	0.00575	0.00178	0.00281	0.00032	0.00083	0.00246	0.00095	0.0008	0.0004	0.00031	0.00171	0.00065	0.00031	0.00028	0.00048	0.00519	0.00211	0.00117	0.00035	0.00034	0.00025	0.00171	0.00054	0.00077	0.00026	0.00014	0.00108	0.00045	0.0004	0.00014	9e-05	0.00031	0.00014	0	0.00015	2e-05	0.00716	0.00261	0.00137	0.00081	0.00011	0.00032	0.00155	0.00045	0.00074	0.00014	0.00023	0.00195	0.00071	0.00081	0.00025	0.00018	0.00104	0.00045	0.00034	6e-05	0.0002	0.06573	0.02199	0.0096	0.00384	0.00303	0.00115	0.00158	0.00599	0.00241	0.00214	0.00086	0.00058	0.00244	0.00097	0.00081	0.00054	0.00012	0.00395	0.00146	0.00089	0.00098	0.00061	0.02692	0.0096	0.00452	0.00249	0.00097	0.00163	0.00987	0.00395	0.00309	0.00141	0.00141	0.00375	0.00161	0.00148	0.00054	0.00012	0.0037	0.00135	0.00095	0.0008	0.0006	0.00799	0.00366	0.00177	0.00117	0.00037	0.00035	0.0029	0.00112	0.00128	0.00035	0.00015	0.00114	0.00045	0.00058	9e-05	2e-05	0.00029	8e-05	8e-05	8e-05	6e-05	0.00884	0.00321	0.00134	0.00124	0.00028	0.00035	0.00234	0.00091	0.00075	0.00034	0.00034	0.00191	0.00066	0.00078	0.00029	0.00017	0.00138	0.00065	0.00049	0.00017	8e-05	0.01732	0.00624	0.00301	0.00134	0.00075	0.00037	0.00055	0.00186	0.00054	0.00106	0.00025	2e-05	0.00071	0.00011	0.00037	0.00017	6e-05	0.00066	0.00014	0.00022	0.00018	0.00012	0.00762	0.00284	0.00137	0.00081	0.00041	0.00025	0.00315	0.00085	0.00166	0.00029	0.00035	0.00095	0.00035	0.00032	0.00025	3e-05	0.00068	0.00015	0.00028	0.00022	3e-05	0.00264	0.00112	0.00045	0.00032	0.00026	9e-05	0.00114	0.00037	0.00048	0.00012	0.00017	0.00028	5e-05	0.00014	6e-05	3e-05	0.00011	3e-05	2e-05	5e-05	2e-05	0.00081	0.00017	9e-05	6e-05	0	2e-05	0.00023	5e-05	0.00014	2e-05	3e-05	0.00032	9e-05	0.00018	5e-05	0	9e-05	2e-05	5e-05	3e-05	0	0.02079	0.00739	0.00301	0.00177	0.00058	0.00018	0.00048	0.00283	0.00101	0.00134	2e-05	0.00046	0.00072	0.00028	0.00034	8e-05	3e-05	0.00083	0.0002	0.00045	0.00014	5e-05	0.00607	0.00235	0.00117	0.00074	5e-05	0.0004	0.00203	0.00069	0.00104	0.00014	0.00015	0.00078	0.00026	0.00041	9e-05	2e-05	0.00091	0.00017	0.00025	0.00029	0.0002	0.00487	0.00177	0.00068	0.00054	0.00029	0.00026	0.00212	0.00063	0.001	0.00032	0.00017	0.00061	0.00038	0.00017	3e-05	3e-05	0.00037	0.00014	0.00015	0	8e-05	0.00246	0.00098	0.00045	0.00023	3e-05	0.00028	0.00097	0.0004	0.00037	6e-05	0.00014	0.00032	0.00011	0.00014	0	8e-05	0.00018	2e-05	6e-05	5e-05	6e-05	0.04321	0.01603	0.00739	0.00321	0.00135	0.00089	0.00034	0.00061	0.0018	0.00057	0.00074	0.00034	0.00015	0.00083	0.00026	0.00049	8e-05	0	0.00155	0.00046	0.00057	0.00031	0.00022	0.00533	0.00134	0.00065	0.00025	0.00011	0.00034	0.0022	0.00086	0.00092	0.00015	0.00026	0.00164	0.00075	0.00071	6e-05	0.00012	0.00015	3e-05	6e-05	5e-05	2e-05	0.00178	0.00035	0.00017	0.00011	5e-05	3e-05	0.00091	0.0002	0.00051	0.00012	8e-05	0.0004	0.00012	0.00017	6e-05	5e-05	0.00012	3e-05	3e-05	6e-05	0	0.00152	0.00025	0.00015	5e-05	2e-05	3e-05	0.00048	0.00014	0.00023	5e-05	6e-05	0.00054	0.00023	0.00015	8e-05	8e-05	0.00026	8e-05	6e-05	5e-05	8e-05	0.01696	0.00545	0.00261	0.00146	0.00066	0.00018	0.00031	0.00166	0.00054	0.00065	0.00035	0.00012	0.00077	0.00025	0.00034	0.00011	8e-05	0.00041	6e-05	0.00014	0.0002	2e-05	0.00813	0.00186	0.001	0.00051	0.00015	0.0002	0.00396	0.00112	0.00164	0.00055	0.00065	0.00098	0.00037	0.0004	0.00014	8e-05	0.00132	0.00046	0.0004	0.00032	0.00014	0.00201	0.00075	0.0002	0.0004	9e-05	6e-05	0.00063	0.00017	0.0004	5e-05	2e-05	0.00055	0.00032	0.00018	3e-05	2e-05	8e-05	3e-05	2e-05	2e-05	2e-05	0.00137	0.00025	0.00014	8e-05	2e-05	2e-05	0.00049	0.00017	0.00018	6e-05	8e-05	0.00052	0.0002	0.00026	2e-05	5e-05	0.00011	0	5e-05	3e-05	3e-05	0.00711	0.00295	0.00098	0.00065	0.00015	3e-05	0.00015	0.00114	0.00032	0.00063	0.00017	2e-05	0.00061	0.00017	0.0002	0.00023	2e-05	0.00022	0	9e-05	0.00012	0	0.00303	0.00094	0.00045	0.00028	0.00012	9e-05	0.00144	0.00038	0.00069	0.00014	0.00023	0.00029	0.00014	8e-05	2e-05	6e-05	0.00035	8e-05	0.00012	0.00015	0	0.00078	0.00022	2e-05	6e-05	9e-05	5e-05	0.00035	0.00014	0.00017	0	5e-05	0.00015	3e-05	0.00012	0	0	6e-05	2e-05	0	5e-05	0	0.00035	6e-05	2e-05	2e-05	0	3e-05	3e-05	0	2e-05	2e-05	0	0.0002	2e-05	0.00012	6e-05	0	6e-05	3e-05	0	2e-05	2e-05	0.0031	0.00049	0.00017	8e-05	3e-05	0	6e-05	0.0002	0.00011	8e-05	0	2e-05	2e-05	0	2e-05	0	0	0.00011	3e-05	3e-05	3e-05	2e-05	0.00104	0.00026	0.00014	8e-05	2e-05	3e-05	0.00048	0.00022	0.00017	9e-05	0	0.00014	0	9e-05	2e-05	3e-05	0.00017	3e-05	9e-05	2e-05	3e-05	0.00112	0.00032	0.00014	8e-05	6e-05	5e-05	0.00057	0.00022	0.00028	5e-05	3e-05	0.0002	5e-05	0.00011	3e-05	2e-05	3e-05	3e-05	0	0	0	0.00045	6e-05	3e-05	3e-05	0	0	0.00023	0	0.00018	2e-05	3e-05	0.00012	3e-05	8e-05	0	2e-05	3e-05	2e-05	2e-05	0	0	0.04788	0.01603	0.00624	0.00366	0.00161	0.00094	0.00057	0.00054	0.00106	0.00025	0.00068	2e-05	0.00012	0.00037	0	0.00022	6e-05	9e-05	0.00115	0.00037	0.0004	0.00017	0.00022	0.00621	0.00272	0.00095	0.00089	0.00031	0.00057	0.00221	0.00057	0.00138	3e-05	0.00023	2e-05	0	2e-05	0	0	0.00126	0.00075	0.00025	0.00011	0.00015	0.00112	0.00035	0.00026	2e-05	2e-05	6e-05	0.00052	0.00022	0.00025	0	6e-05	0.0002	6e-05	0.00011	0	3e-05	5e-05	0	0	3e-05	2e-05	0.00246	0.00075	0.00035	0.00031	2e-05	8e-05	0.00098	0.00015	0.00055	0	0.00028	0.00041	0.00014	0.00015	6e-05	6e-05	0.00031	0.00014	5e-05	0.00011	2e-05	0.01272	0.0047	0.00211	0.00097	0.00052	0.00034	0.00028	0.00154	0.00051	0.00071	0.00023	9e-05	9e-05	0	5e-05	3e-05	2e-05	0.00097	0.00025	0.0002	0.00034	0.00018	0.00489	0.00177	0.00088	0.00051	0.00017	0.00022	0.0022	0.00057	0.00083	0.00049	0.00031	0.00041	0	0.00032	6e-05	3e-05	0.00051	0.00026	0.00011	9e-05	5e-05	0.00134	0.00035	0.00028	3e-05	2e-05	3e-05	0.00068	0.0002	0.00035	2e-05	0.00011	0.00023	9e-05	0.00012	2e-05	0	8e-05	0	5e-05	2e-05	2e-05	0.0018	0.00035	0.00011	0.00015	2e-05	8e-05	0.00046	0.0002	0.00018	6e-05	2e-05	0.00054	5e-05	0.00026	0.0002	3e-05	0.00045	0.00017	0.00014	8e-05	6e-05	0.01105	0.00366	0.00177	0.00066	0.00058	0.00014	0.00038	0.00078	0.00025	0.00046	2e-05	6e-05	0.00054	5e-05	0.00026	0.00018	5e-05	0.00057	0.0002	0.00022	2e-05	0.00014	0.00493	0.00163	0.00071	0.00046	0.00026	0.0002	0.00223	0.00075	0.00095	0.0002	0.00032	0.00054	0.00014	0.00017	0.00017	6e-05	0.00054	0.00023	0.00017	2e-05	0.00012	0.00152	0.00066	0.00011	0.00038	0.00014	3e-05	0.00068	8e-05	0.0004	8e-05	0.00012	0.00012	0	9e-05	0	3e-05	6e-05	3e-05	0	2e-05	2e-05	0.00094	0.00032	9e-05	0.00012	3e-05	8e-05	0.00043	9e-05	0.00017	0.00012	5e-05	3e-05	0	2e-05	0	2e-05	0.00015	2e-05	0.00011	0	3e-05	0.00808	0.00295	0.00112	0.00045	0.00028	0.00017	0.00023	0.00078	0.00037	0.00037	0	5e-05	0.00025	9e-05	6e-05	5e-05	5e-05	0.0008	0.00032	0.00023	0.00023	2e-05	0.00298	0.00112	0.00045	0.00037	3e-05	0.00028	0.00111	0.00041	0.00052	0.00011	6e-05	0.00018	6e-05	6e-05	3e-05	3e-05	0.00057	0.00012	0.00011	0.00018	0.00015	0.00124	0.00066	0.00038	8e-05	0.00011	9e-05	0.0004	8e-05	0.0002	3e-05	9e-05	2e-05	0	2e-05	0	0	0.00017	5e-05	3e-05	0	9e-05	0.00091	0.00022	5e-05	8e-05	3e-05	6e-05	0.00035	0.00015	0.00014	2e-05	5e-05	0.00018	0	0.00015	0	3e-05	0.00015	3e-05	9e-05	2e-05	2e-05	0.1376	0.04788	0.02079	0.00884	0.0037	0.00141	0.00115	0.00038	0.00075	0.00255	0.00085	0.00089	0.00055	0.00026	0.00101	0.00031	0.0004	0.00025	6e-05	0.00155	0.00065	0.00034	0.00035	0.00022	0.00539	0.00195	0.00083	0.0006	0.00023	0.00029	0.00229	0.00068	0.00097	0.00022	0.00043	0.00052	0.00023	0.00018	6e-05	5e-05	0.00063	0.00026	0.00012	8e-05	0.00017	0.0022	0.00051	0.00015	0.00012	9e-05	0.00014	0.00132	0.00037	0.00049	0.00022	0.00025	0.00034	6e-05	0.00015	0.00011	2e-05	3e-05	0	0	2e-05	2e-05	0.00436	0.00132	0.00035	0.00063	0.00015	0.00018	0.00152	0.0004	0.00063	0.00015	0.00034	0.0008	0.00032	0.00029	0.00011	8e-05	0.00072	0.00023	0.00023	0.00014	0.00012	0.01387	0.0037	0.00171	0.00058	0.00055	0.00028	0.00029	0.00081	0.00012	0.0004	0.00026	3e-05	0.00048	9e-05	0.00022	0.00015	2e-05	0.00071	0.00012	0.00025	0.00026	8e-05	0.0069	0.00255	0.00115	0.00072	0.00018	0.00049	0.00306	0.001	0.00157	0.00023	0.00026	0.00066	0.00012	0.0004	0.00011	3e-05	0.00063	0.00015	0.0002	0.00023	5e-05	0.00284	0.00126	0.00046	0.00043	0.0002	0.00017	0.00124	0.00023	0.00071	0.00017	0.00014	0.00012	5e-05	6e-05	2e-05	0	0.00022	2e-05	3e-05	0.00012	5e-05	0.00043	0.00015	2e-05	8e-05	0	6e-05	0.00015	6e-05	6e-05	3e-05	0	8e-05	6e-05	0	2e-05	0	5e-05	2e-05	2e-05	0	2e-05	0.00705	0.0018	0.00091	0.00034	0.0002	0.00015	0.00022	0.0004	5e-05	0.00022	0.00014	0	0.00023	2e-05	0.00012	6e-05	3e-05	0.00026	8e-05	2e-05	9e-05	8e-05	0.0032	0.00091	0.00023	0.00041	0.00015	0.00011	0.00146	0.00052	0.00045	0.00015	0.00034	0.00052	0.00028	8e-05	9e-05	8e-05	0.00031	6e-05	8e-05	8e-05	9e-05	0.00164	0.00057	0.00014	0.00014	0.00018	0.00011	0.00069	0.00022	0.0002	3e-05	0.00025	0.00023	5e-05	8e-05	8e-05	3e-05	0.00015	3e-05	2e-05	9e-05	2e-05	0.00041	0.00017	3e-05	5e-05	9e-05	0	8e-05	0	3e-05	2e-05	3e-05	0.00015	5e-05	3e-05	8e-05	0	2e-05	0	0	0	2e-05	0.00616	0.00137	0.00068	0.00015	0.00014	0.00014	0.00025	0.00034	8e-05	0.00012	0	0.00014	0.00023	0.00011	6e-05	5e-05	2e-05	0.00012	2e-05	2e-05	5e-05	5e-05	0.00198	0.00057	0.00014	0.00023	2e-05	0.00018	0.00097	0.00034	0.00026	0.00012	0.00025	0.00014	6e-05	6e-05	0	2e-05	0.00031	8e-05	9e-05	9e-05	5e-05	0.00141	0.00054	0.00017	0.00011	0.00014	0.00012	0.00048	0.00026	0.00017	2e-05	3e-05	0.00025	9e-05	0.00012	3e-05	0	0.00015	3e-05	9e-05	0	3e-05	0.0014	0.00035	0.00017	0.00012	3e-05	3e-05	0.00058	0.00015	0.00015	3e-05	0.00025	0.00026	0.00012	8e-05	2e-05	5e-05	0.0002	5e-05	8e-05	5e-05	3e-05	0.0567	0.01756	0.00716	0.00395	0.00163	0.00106	0.00041	0.00085	0.00172	0.00058	0.00052	0.00012	0.00049	0.00069	0.00022	0.00035	6e-05	6e-05	0.0008	0.0002	0.00029	0.00023	8e-05	0.00584	0.00197	0.0008	0.00057	0.00026	0.00034	0.00197	0.00068	0.00094	6e-05	0.00029	0.0012	0.00057	0.00045	0.00011	8e-05	0.00071	0.00034	0.00015	9e-05	0.00012	0.00263	0.00097	0.0004	0.00022	0.00022	0.00014	0.001	0.00038	0.00037	6e-05	0.00018	0.00057	0.00028	9e-05	0.00018	2e-05	9e-05	3e-05	2e-05	5e-05	0	0.00194	0.00041	0.00025	0.00011	5e-05	2e-05	0.0006	0.00015	0.00025	9e-05	0.00011	0.00061	0.0002	0.00028	5e-05	9e-05	0.00031	9e-05	5e-05	2e-05	0.00015	0.02612	0.00741	0.00352	0.00158	0.00081	0.00035	0.00077	0.00229	0.00092	0.0008	0.00028	0.00029	0.0008	0.00028	0.00028	0.00022	3e-05	0.0008	0.00031	0.00012	0.00023	0.00014	0.01114	0.00386	0.00143	0.0012	0.00038	0.00085	0.00447	0.00126	0.00197	0.00049	0.00075	0.00126	0.00054	0.00061	8e-05	3e-05	0.00155	0.00061	0.00045	0.00035	0.00014	0.00321	0.00115	0.00048	0.00034	0.00025	9e-05	0.00144	0.00051	0.00054	0.00015	0.00025	0.0004	0.00023	9e-05	5e-05	3e-05	0.00022	6e-05	6e-05	6e-05	3e-05	0.00436	0.00155	0.00055	0.0006	0.0002	0.0002	0.00126	0.00051	0.00037	0.00017	0.00022	0.00097	0.00038	0.00052	6e-05	0	0.00058	0.00015	0.00029	6e-05	8e-05	0.00685	0.00246	0.00083	0.00035	0.00015	0.00012	0.0002	0.00112	0.00031	0.00037	0.00038	6e-05	0.00032	8e-05	0.00015	5e-05	5e-05	0.00018	2e-05	8e-05	5e-05	5e-05	0.00214	0.00063	0.00032	0.0002	9e-05	2e-05	0.00115	0.00029	0.00058	9e-05	0.00018	0.00023	8e-05	0.00011	5e-05	0	0.00012	3e-05	5e-05	5e-05	0	0.00167	0.0008	0.00028	0.00041	5e-05	6e-05	0.00065	0.00022	0.00034	6e-05	3e-05	0.00011	6e-05	5e-05	0	0	0.00012	0	0	0.00011	2e-05	0.00058	0.00011	2e-05	5e-05	2e-05	3e-05	0.0002	3e-05	0.00012	5e-05	0	0.00015	8e-05	6e-05	2e-05	0	0.00012	3e-05	3e-05	6e-05	0	0.00616	0.00152	0.00066	0.00035	0.00014	8e-05	9e-05	0.00057	0.00023	0.00017	0	0.00017	0.00011	3e-05	3e-05	5e-05	0	0.00018	6e-05	3e-05	2e-05	8e-05	0.00184	0.00066	0.00025	0.00028	0	0.00014	0.00074	0.00026	0.00018	0.00015	0.00014	0.00018	6e-05	6e-05	5e-05	2e-05	0.00026	3e-05	6e-05	8e-05	9e-05	0.00194	0.00057	0.00026	6e-05	0.00015	9e-05	0.00091	0.00034	0.0004	5e-05	0.00012	0.00031	9e-05	0.00015	3e-05	3e-05	0.00015	5e-05	6e-05	0	5e-05	0.00086	0.00022	9e-05	3e-05	3e-05	6e-05	0.00043	0.00018	0.00011	3e-05	0.00011	9e-05	3e-05	3e-05	2e-05	2e-05	0.00012	5e-05	3e-05	3e-05	2e-05	0.02225	0.00808	0.00246	0.00138	0.0006	0.00051	0.00014	0.00014	0.00032	0.00012	0.00011	5e-05	5e-05	0.00017	5e-05	6e-05	5e-05	2e-05	0.00058	0.00014	0.00031	9e-05	5e-05	0.00317	0.00092	0.00048	0.00018	0.00014	0.00012	0.00171	0.00048	0.00091	0.00015	0.00017	0.00049	0.00015	0.00025	2e-05	8e-05	5e-05	2e-05	3e-05	0	0	0.0016	0.00045	0.0002	0.00012	3e-05	9e-05	0.00065	0.0002	0.00026	0.00014	5e-05	0.0004	0.00015	0.00018	5e-05	2e-05	0.00011	3e-05	2e-05	6e-05	0	0.00086	0.00011	3e-05	6e-05	2e-05	0	0.00043	9e-05	0.0002	5e-05	9e-05	0.00031	0.00012	9e-05	5e-05	5e-05	2e-05	0	0	2e-05	0	0.00917	0.0029	0.00104	0.00061	0.00015	0.00014	0.00014	0.00108	0.00048	0.00037	0.00015	8e-05	0.00048	0.00018	0.00018	0.00011	0	0.00031	2e-05	0.00011	6e-05	0.00012	0.00403	0.00108	0.00046	0.00038	0.00015	8e-05	0.00177	0.00068	0.00077	0.00011	0.00022	0.00046	0.00022	0.00018	5e-05	2e-05	0.00072	0.00022	0.00029	0.00017	5e-05	0.00085	0.00031	5e-05	0.00014	5e-05	8e-05	0.00029	3e-05	0.00018	3e-05	5e-05	0.00012	2e-05	6e-05	3e-05	2e-05	0.00012	2e-05	3e-05	5e-05	3e-05	0.0014	0.00026	0.00012	6e-05	3e-05	5e-05	0.00048	0.00015	0.00025	0	8e-05	0.00065	0.00014	0.00032	0.00014	5e-05	2e-05	0	2e-05	0	0	0.00336	0.00091	0.00018	8e-05	3e-05	0	8e-05	0.0004	0.00011	0.00025	3e-05	2e-05	0.0002	6e-05	6e-05	6e-05	2e-05	0.00012	3e-05	3e-05	6e-05	0	0.00152	0.00071	0.0002	0.00026	9e-05	0.00015	0.00055	0.00014	0.0002	9e-05	0.00012	6e-05	2e-05	3e-05	2e-05	0	0.0002	8e-05	3e-05	9e-05	0	0.00066	0.00015	6e-05	5e-05	3e-05	2e-05	0.00035	0.0002	0.00012	0	3e-05	8e-05	2e-05	3e-05	0	3e-05	8e-05	0	2e-05	3e-05	3e-05	0.00028	3e-05	0	3e-05	0	0	5e-05	0	2e-05	2e-05	2e-05	0.00012	3e-05	3e-05	3e-05	3e-05	8e-05	2e-05	0	0	6e-05	0.00163	0.00045	9e-05	6e-05	0	0	3e-05	0.0002	5e-05	0.00011	0	5e-05	3e-05	2e-05	2e-05	0	0	0.00012	2e-05	5e-05	3e-05	3e-05	0.00017	3e-05	2e-05	2e-05	0	0	9e-05	6e-05	2e-05	0	2e-05	3e-05	2e-05	2e-05	0	0	2e-05	0	2e-05	0	0	0.0008	0.00015	8e-05	3e-05	0	5e-05	0.00038	0.00012	0.00018	5e-05	3e-05	0.00023	9e-05	0.00011	2e-05	2e-05	3e-05	0	2e-05	2e-05	0	0.00022	6e-05	2e-05	2e-05	2e-05	2e-05	3e-05	2e-05	0	0	2e-05	5e-05	2e-05	3e-05	0	0	8e-05	0	5e-05	0	3e-05	0.01079	0.0031	0.00081	0.00029	0.00012	9e-05	5e-05	3e-05	0.0002	6e-05	0.00011	0	3e-05	0.00011	3e-05	5e-05	2e-05	2e-05	0.00022	8e-05	6e-05	6e-05	2e-05	0.00121	0.00057	0.00031	0.00014	5e-05	8e-05	0.00043	0.00012	0.00026	0	5e-05	0	0	0	0	0	0.00022	0.00012	2e-05	0	8e-05	0.00049	8e-05	2e-05	3e-05	2e-05	2e-05	0.00018	2e-05	0.00015	0	2e-05	9e-05	3e-05	3e-05	2e-05	2e-05	0.00014	3e-05	0	0.00011	0	0.00058	8e-05	3e-05	3e-05	2e-05	0	0.00026	3e-05	0.00015	0	8e-05	0.00012	6e-05	5e-05	2e-05	0	0.00012	6e-05	3e-05	3e-05	0	0.00275	0.0006	0.00031	0.00012	0.00014	2e-05	3e-05	0.00018	5e-05	0.00011	2e-05	2e-05	2e-05	2e-05	0	0	0	9e-05	8e-05	2e-05	0	0	0.00124	0.00052	0.0002	0.00025	2e-05	6e-05	0.00048	0.00017	0.00023	2e-05	6e-05	0.00022	9e-05	6e-05	5e-05	2e-05	3e-05	0	2e-05	0	2e-05	0.00049	5e-05	3e-05	2e-05	0	0	0.00023	8e-05	0.00014	0	2e-05	8e-05	5e-05	0	2e-05	2e-05	0.00014	0	6e-05	8e-05	0	0.00041	0.00012	6e-05	2e-05	0	5e-05	0.00012	3e-05	3e-05	3e-05	3e-05	6e-05	5e-05	0	0	2e-05	0.00011	2e-05	6e-05	2e-05	2e-05	0.0033	0.00094	0.00037	0.00017	0.00017	3e-05	0	0.00023	9e-05	0.00012	2e-05	0	0.00018	3e-05	6e-05	8e-05	2e-05	0.00015	5e-05	3e-05	3e-05	5e-05	0.0016	0.00052	0.00018	0.00018	6e-05	9e-05	0.00077	0.00031	0.00032	6e-05	8e-05	0.00015	6e-05	6e-05	3e-05	0	0.00015	8e-05	2e-05	2e-05	5e-05	0.00068	0.00017	8e-05	6e-05	2e-05	2e-05	0.00032	3e-05	0.00022	3e-05	5e-05	0.00014	3e-05	6e-05	5e-05	0	5e-05	2e-05	2e-05	2e-05	0	9e-05	3e-05	0	2e-05	2e-05	0	2e-05	2e-05	0	0	0	2e-05	2e-05	0	0	0	3e-05	0	0	0	3e-05	0.00163	0.00035	0.00011	2e-05	5e-05	2e-05	3e-05	9e-05	5e-05	5e-05	0	0	3e-05	0	2e-05	0	2e-05	0.00012	2e-05	8e-05	2e-05	2e-05	0.00075	0.00012	9e-05	2e-05	0	2e-05	0.00043	0.00017	0.00025	0	2e-05	5e-05	3e-05	0	0	2e-05	0.00015	5e-05	2e-05	8e-05	2e-05	0.00025	6e-05	3e-05	0	0	3e-05	0.00014	3e-05	9e-05	2e-05	0	0	0	0	0	0	5e-05	2e-05	2e-05	0	2e-05	0.00028	6e-05	3e-05	2e-05	2e-05	0	0.00011	3e-05	2e-05	3e-05	3e-05	3e-05	3e-05	0	0	0	8e-05	0	5e-05	0	3e-05	0.1376	0.04321	0.01732	0.00799	0.00375	0.00141	0.00148	0.00037	0.00049	0.00198	0.00065	0.00101	9e-05	0.00023	0.001	0.00049	0.00046	3e-05	2e-05	0.00126	0.00055	0.00051	9e-05	0.00011	0.00436	0.00134	0.00032	0.00075	0.0002	6e-05	0.00232	0.00075	0.00117	0.00018	0.00022	5e-05	3e-05	2e-05	0	0	0.00066	0.00015	0.00023	0.00012	0.00015	0.00175	0.00041	0.00014	8e-05	5e-05	0.00015	0.00094	0.00028	0.00049	5e-05	0.00012	0.00018	0.00011	6e-05	2e-05	0	0.00022	9e-05	5e-05	8e-05	0	0.00321	0.00098	0.00029	0.00045	0.00015	9e-05	0.00117	0.00023	0.00065	0.00014	0.00015	0.0006	0.0002	0.00025	9e-05	6e-05	0.00046	0.00014	0.00014	9e-05	9e-05	0.01524	0.00655	0.00246	0.00086	0.00101	0.00031	0.00028	0.00217	0.00077	0.00098	0.00015	0.00026	0.00072	0.00023	0.00043	5e-05	2e-05	0.0012	0.00035	0.00048	0.00022	0.00015	0.00573	0.00187	0.00075	0.00092	8e-05	0.00012	0.00329	0.00132	0.00132	9e-05	0.00055	5e-05	2e-05	3e-05	0	0	0.00052	0.00034	9e-05	5e-05	5e-05	0.00012	2e-05	2e-05	0	0	0	8e-05	2e-05	5e-05	2e-05	0	3e-05	0	2e-05	2e-05	0	0	0	0	0	0	0.00284	0.00164	0.00025	0.00097	5e-05	0.00038	0.00051	0.00014	0.00023	0	0.00014	0.0002	2e-05	0.00015	2e-05	2e-05	0.00049	0.00017	0.00018	0.00011	3e-05	0.0038	0.00134	0.00078	0.00034	0.00023	5e-05	0.00017	0.00017	6e-05	8e-05	0	3e-05	0.0002	6e-05	8e-05	3e-05	3e-05	0.00018	6e-05	9e-05	3e-05	0	0.00148	0.00041	0.00014	0.00015	3e-05	9e-05	0.00092	0.0004	0.00023	0.00014	0.00015	0	0	0	0	0	0.00014	5e-05	2e-05	3e-05	5e-05	0.00049	0.00018	6e-05	5e-05	5e-05	3e-05	0.00017	8e-05	3e-05	3e-05	3e-05	9e-05	2e-05	5e-05	0	3e-05	5e-05	2e-05	0	3e-05	0	0.00049	0.00014	2e-05	3e-05	5e-05	5e-05	2e-05	0	0	0	2e-05	0.00031	0.00012	0.00017	2e-05	0	3e-05	2e-05	0	0	2e-05	0.00685	0.00201	0.00095	0.00035	0.00038	6e-05	0.00015	0.00072	0.00029	0.00025	2e-05	0.00017	0.00011	2e-05	5e-05	5e-05	0	0.00023	5e-05	0.00011	5e-05	3e-05	0.00264	0.00066	0.00026	0.00032	2e-05	6e-05	0.00146	0.00068	0.00052	5e-05	0.00022	0	0	0	0	0	0.00052	0.00012	0.00014	0.00012	0.00014	0.00135	0.00054	0.00032	0.00012	5e-05	5e-05	0.00052	0.0002	0.00031	0	2e-05	0.00014	3e-05	9e-05	0	2e-05	0.00015	5e-05	6e-05	0	5e-05	0.00085	0.00029	0.00012	9e-05	2e-05	6e-05	0.00017	2e-05	9e-05	3e-05	3e-05	0.00032	8e-05	0.0002	2e-05	3e-05	6e-05	0	3e-05	3e-05	0	0.0405	0.01263	0.00519	0.00244	0.00097	0.00104	5e-05	0.00038	0.00134	0.00046	0.00061	8e-05	0.00018	0.00061	0.00017	0.00037	6e-05	2e-05	0.0008	0.00015	0.0004	9e-05	0.00015	0.00456	0.00117	0.00045	0.00046	0	0.00026	0.0022	0.00074	0.00103	0.0002	0.00023	0.00072	0.00031	0.00026	0.00011	5e-05	0.00048	0.00011	0.00015	8e-05	0.00014	0.00025	9e-05	5e-05	3e-05	2e-05	0	9e-05	2e-05	5e-05	2e-05	2e-05	5e-05	3e-05	0	2e-05	0	2e-05	2e-05	0	0	0	0.00263	0.00077	0.00041	0.00025	2e-05	9e-05	0.00068	0.00026	0.00023	3e-05	0.00015	0.00071	0.00026	0.00035	3e-05	6e-05	0.00048	0.00012	0.00025	2e-05	9e-05	0.01702	0.00585	0.00235	0.00115	0.00085	0	0.00035	0.0022	0.00074	0.00088	0.00031	0.00028	0.00061	0.00034	0.00018	8e-05	2e-05	0.00069	0.00018	0.00012	0.00025	0.00014	0.00722	0.00198	0.00086	0.00066	5e-05	0.00041	0.00323	0.00121	0.00126	0.00037	0.00038	0.001	0.00057	0.00029	9e-05	5e-05	0.00101	0.00034	0.00032	0.00022	0.00014	0.00175	0.00037	0.00018	9e-05	2e-05	8e-05	0.00088	0.00032	0.00035	6e-05	0.00014	0.0004	0.00017	0.0002	2e-05	2e-05	0.00011	0	2e-05	9e-05	0	0.0022	0.00083	0.00037	0.00034	0	0.00012	0.00069	0.00028	0.00022	5e-05	0.00015	0.00051	0.00014	0.00031	3e-05	3e-05	0.00017	3e-05	0.00011	3e-05	0	0.0038	0.00112	0.00072	0.00028	0.00025	0	0.0002	0.00025	9e-05	0.00011	5e-05	0	5e-05	2e-05	2e-05	2e-05	0	0.00011	2e-05	5e-05	2e-05	3e-05	0.0016	0.00037	0.00011	0.0002	2e-05	5e-05	0.00089	0.00018	0.0004	0.00015	0.00015	0.00011	2e-05	5e-05	3e-05	2e-05	0.00023	2e-05	0.00012	8e-05	2e-05	0.00058	0.00025	3e-05	0.00012	6e-05	3e-05	0.00023	8e-05	0.00011	2e-05	3e-05	8e-05	3e-05	3e-05	0	2e-05	3e-05	0	0	2e-05	2e-05	0.00049	2e-05	0	0	0	2e-05	0.00029	8e-05	8e-05	5e-05	9e-05	0.00015	3e-05	8e-05	3e-05	2e-05	3e-05	0	2e-05	2e-05	0	0.00705	0.00178	0.00071	0.00037	8e-05	2e-05	0.00025	0.00071	0.00034	0.00017	0	0.0002	5e-05	2e-05	3e-05	0	0	0.00032	9e-05	0.00014	5e-05	5e-05	0.00175	0.00068	0.00034	0.00011	2e-05	0.00022	0.00065	0.00028	0.00023	5e-05	9e-05	0.0002	2e-05	0.00014	3e-05	2e-05	0.00023	5e-05	6e-05	9e-05	3e-05	0.00192	0.00054	0.00029	9e-05	0	0.00015	0.00091	0.00032	0.0004	5e-05	0.00014	0.00029	0.00011	0.00018	0	0	0.00018	6e-05	0.00011	2e-05	0	0.0016	0.00061	0.00026	0.00025	6e-05	5e-05	0.00058	0.00017	0.00018	5e-05	0.00018	0.0002	0.00014	5e-05	0	2e-05	0.0002	9e-05	5e-05	3e-05	3e-05	0.03165	0.01105	0.00487	0.00191	0.0008	0.00054	0.00022	0.00035	0.00149	0.00045	0.00077	5e-05	0.00023	0.00051	9e-05	0.00037	5e-05	0	0.00097	0.00032	0.00034	0.00014	0.00017	0.00232	0.00065	0.00028	0.0002	8e-05	9e-05	0.0014	0.00066	0.00054	0.00012	8e-05	0.0002	0.00011	8e-05	2e-05	0	8e-05	5e-05	3e-05	0	0	0.00192	0.00054	0.00029	8e-05	9e-05	8e-05	0.00081	0.00026	0.00034	0.00012	9e-05	0.00051	0.00018	0.00017	8e-05	8e-05	6e-05	2e-05	2e-05	3e-05	0	0.00194	0.00052	0.00022	0.00018	8e-05	5e-05	0.00068	0.0002	0.00037	3e-05	8e-05	9e-05	2e-05	3e-05	3e-05	2e-05	0.00065	0.00015	0.00031	9e-05	9e-05	0.0134	0.00459	0.00195	0.00098	0.00049	0.00025	0.00023	0.00132	0.00048	0.00037	0.00022	0.00026	0.00071	0.00034	0.00028	9e-05	0	0.00061	0.0002	0.00029	6e-05	6e-05	0.00604	0.00215	0.00111	0.00072	9e-05	0.00023	0.00249	0.00114	0.00091	9e-05	0.00035	0.0006	0.00017	0.00031	6e-05	6e-05	0.0008	0.00031	0.00026	0.00014	9e-05	0.00135	0.00041	0.00014	0.00022	5e-05	2e-05	0.00048	0.00017	0.00022	5e-05	5e-05	0.00034	0.00023	9e-05	0	2e-05	0.00012	3e-05	6e-05	0	3e-05	0.00141	0.00054	0.00018	0.00029	2e-05	5e-05	0.00048	0.00018	0.00017	3e-05	9e-05	9e-05	2e-05	3e-05	2e-05	3e-05	0.00031	0.00012	9e-05	3e-05	6e-05	0.0039	0.00124	0.00032	0.00017	6e-05	3e-05	6e-05	0.00063	0.00015	0.00037	0.00011	0	0.0002	8e-05	0.00011	0	2e-05	9e-05	3e-05	3e-05	3e-05	0	0.00177	0.0002	6e-05	0.00011	2e-05	2e-05	0.00098	0.00026	0.00049	9e-05	0.00014	0.00032	0.00011	0.00014	5e-05	3e-05	0.00026	5e-05	0.00011	9e-05	2e-05	0.00065	0.00018	5e-05	8e-05	3e-05	3e-05	0.00037	0.00017	0.00012	3e-05	5e-05	6e-05	2e-05	5e-05	0	0	3e-05	0	2e-05	2e-05	0	0.00025	0.00012	3e-05	2e-05	2e-05	6e-05	5e-05	0	5e-05	0	0	3e-05	0	2e-05	2e-05	0	5e-05	2e-05	0	3e-05	0	0.0033	0.00112	0.00032	8e-05	9e-05	9e-05	6e-05	0.00049	0.00028	9e-05	0	0.00012	0.00015	2e-05	3e-05	3e-05	8e-05	0.00015	2e-05	9e-05	0	5e-05	0.00129	0.00026	0.00015	6e-05	0	5e-05	0.00057	0.00023	0.00025	8e-05	2e-05	0.00031	3e-05	0.00012	5e-05	0.00011	0.00015	6e-05	0	3e-05	6e-05	9e-05	3e-05	0	2e-05	2e-05	0	5e-05	0	5e-05	0	0	0	0	0	0	0	2e-05	0	0	0	2e-05	0.0008	0.0002	5e-05	3e-05	2e-05	0.00011	0.00045	8e-05	0.00025	3e-05	9e-05	3e-05	2e-05	0	0	2e-05	0.00012	5e-05	3e-05	2e-05	3e-05	0.02225	0.00711	0.00264	0.00114	0.00054	0.00043	9e-05	8e-05	0.00071	0.00025	0.00035	0	0.00011	0.0004	6e-05	0.00029	0	5e-05	0.0004	0.00014	0.00015	6e-05	5e-05	0.00221	0.00101	0.0004	0.0004	0.00011	0.00011	0.00104	0.00051	0.00048	0	6e-05	3e-05	0	3e-05	0	0	0.00012	6e-05	3e-05	2e-05	2e-05	0.00058	0.00023	9e-05	6e-05	3e-05	5e-05	0.00022	3e-05	0.00018	0	0	6e-05	3e-05	2e-05	2e-05	0	8e-05	2e-05	2e-05	5e-05	0	0.00167	0.00055	0.00025	0.00023	3e-05	5e-05	0.00066	0.00023	0.00034	0	9e-05	0.00034	0.00017	0.00014	0	3e-05	0.00012	2e-05	5e-05	5e-05	2e-05	0.00787	0.00258	0.00108	0.00054	0.00025	8e-05	0.00022	0.00089	0.00023	0.00046	5e-05	0.00015	5e-05	3e-05	2e-05	0	0	0.00057	0.00011	0.00026	9e-05	0.00011	0.00315	0.00111	0.00041	0.00057	6e-05	6e-05	0.00152	0.00055	0.00069	3e-05	0.00025	0.00018	6e-05	0.00011	0	2e-05	0.00034	8e-05	0.00017	5e-05	5e-05	0.00049	0.0002	8e-05	8e-05	0	5e-05	0.00014	2e-05	3e-05	5e-05	5e-05	6e-05	5e-05	2e-05	0	0	9e-05	0	6e-05	3e-05	0	0.00164	0.0004	0.00017	0.00017	2e-05	5e-05	0.00034	8e-05	0.00017	3e-05	6e-05	0.00051	0.00018	0.00025	0	8e-05	0.0004	0.00023	0.00011	0	6e-05	0.0039	0.00152	0.00061	0.00029	0.00023	3e-05	6e-05	0.00031	9e-05	0.00018	2e-05	2e-05	0.00029	0.0002	9e-05	0	0	0.00031	2e-05	0.00014	2e-05	0.00014	0.00161	0.0004	0.00025	8e-05	3e-05	5e-05	0.00083	0.00034	0.00029	9e-05	0.00011	0.00014	6e-05	6e-05	0	2e-05	0.00025	8e-05	9e-05	3e-05	5e-05	9e-05	2e-05	0	0	0	2e-05	6e-05	3e-05	0	2e-05	2e-05	2e-05	0	2e-05	0	0	0	0	0	0	0	0.00068	0.0002	5e-05	0.00011	3e-05	2e-05	0.00025	5e-05	0.00011	2e-05	8e-05	0	0	0	0	0	0.00023	6e-05	0.00012	2e-05	3e-05	0.00336	0.00078	0.00028	9e-05	0.00012	2e-05	5e-05	0.00032	0.00023	6e-05	2e-05	2e-05	8e-05	2e-05	5e-05	0	2e-05	0.00011	3e-05	5e-05	0	3e-05	0.00128	0.00046	0.00014	0.00012	2e-05	0.00018	0.00049	0.00014	0.00023	2e-05	0.00011	9e-05	0	6e-05	2e-05	2e-05	0.00023	6e-05	5e-05	8e-05	5e-05	0.00065	0.00012	3e-05	6e-05	0	3e-05	0.00037	8e-05	0.00026	0	3e-05	2e-05	0	2e-05	0	0	0.00014	3e-05	9e-05	0	2e-05	0.00066	0.00015	6e-05	9e-05	0	0	0.00037	0.00014	0.00015	0	8e-05	6e-05	0	2e-05	0	5e-05	8e-05	0	8e-05	0	0
	MZ047271	Epsilonproteobacteria	Campylobacterales	Campylobacteraceae	Campylobacter	jejuni	Campylobacter jejuni L26	Myovirus	Unclassified	Unclassified	Campylobacter phage PC10	51148	28.979	0.35511	0.15963	0.07532	0.0328	0.01231	0.00396	0.00383	0.00163	0.00288	0.00902	0.0029	0.00266	0.00166	0.0018	0.0044	0.00154	0.00162	0.00082	0.00041	0.00707	0.0026	0.00135	0.00203	0.00109	0.0195	0.00546	0.0021	0.0016	0.00091	0.00084	0.00712	0.00187	0.00313	0.00121	0.00091	0.00344	0.00133	0.00118	0.00058	0.00035	0.00349	0.00136	0.00058	0.00087	0.00068	0.00789	0.00275	0.00139	0.00064	0.00046	0.00026	0.00286	0.00071	0.00132	0.00062	0.00022	0.00153	0.00059	0.00061	0.00021	0.00013	0.00075	0.00037	2e-05	0.00032	4e-05	0.01513	0.0053	0.0025	0.00171	0.00053	0.00056	0.00323	0.00078	0.00109	0.00053	0.00083	0.00457	0.00151	0.00192	0.00075	0.00039	0.00204	0.00073	0.00051	0.00052	0.00028	0.03888	0.01085	0.00413	0.00199	0.00112	0.00035	0.00066	0.00341	0.00104	0.00108	0.00073	0.00057	0.00172	0.0006	0.00069	0.00027	0.00016	0.00159	0.00039	0.00037	0.00052	0.00031	0.01457	0.00347	0.00154	0.00099	0.00036	0.00058	0.00712	0.00226	0.00266	0.00108	0.00112	0.0024	0.00071	0.00116	0.00034	0.00019	0.00157	0.00052	0.00046	0.00041	0.00019	0.00604	0.00233	0.00103	0.00069	0.00039	0.00022	0.00216	0.00035	0.00122	0.00045	0.00014	0.00096	0.00035	0.00039	0.00015	7e-05	0.0006	0.00014	0.00016	0.00025	5e-05	0.00742	0.00276	0.00116	0.00101	0.00015	0.00044	0.00134	0.0003	0.00061	0.00015	0.00028	0.00192	0.00051	0.00077	0.0004	0.00023	0.00141	0.00043	0.00028	0.00041	0.00028	0.01481	0.0053	0.00247	0.00118	0.00051	0.00021	0.00058	0.00132	0.00046	0.00061	0.00022	3e-05	0.00097	0.00032	0.00044	0.00016	5e-05	0.00054	0.00012	6e-05	0.00017	0.0002	0.00547	0.00131	0.00046	0.00039	0.00019	0.00027	0.00262	0.00063	0.00109	0.00041	0.0005	0.00115	0.00043	0.00045	0.00016	0.00012	0.00039	0.00014	1e-05	0.00016	9e-05	0.00246	0.00089	0.00043	0.00028	0.00013	5e-05	0.00102	0.00029	0.00053	0.00011	9e-05	0.00037	0.00016	0.00015	6e-05	1e-05	0.00019	6e-05	1e-05	0.00011	1e-05	0.00157	0.00064	0.00022	0.00023	9e-05	0.0001	3e-05	0	2e-05	0	1e-05	0.00077	0.00026	0.00022	0.00026	2e-05	0.00014	4e-05	1e-05	6e-05	3e-05	0.03061	0.01035	0.00479	0.00197	0.00119	0.0006	0.00104	0.0031	0.00089	0.00122	0.00022	0.00077	0.00104	0.0004	0.00046	0.00012	6e-05	0.00143	0.00053	0.00034	0.00047	9e-05	0.00723	0.0017	0.00065	0.00064	6e-05	0.00036	0.00262	0.00048	0.00132	0.0005	0.00032	0.00108	0.0002	0.00044	0.00031	0.00013	0.00184	0.00059	0.00042	0.00043	0.0004	0.00895	0.00288	0.00126	0.00082	0.00048	0.00032	0.00379	0.0009	0.00194	0.00066	0.0003	0.00142	0.00057	0.00044	0.00029	0.00012	0.00086	0.00039	0.00026	6e-05	0.00015	0.00407	0.00134	0.0005	0.00032	0.00011	0.00041	0.00114	0.00024	0.00053	3e-05	0.00034	0.00109	0.00032	0.00054	2e-05	0.00021	0.0005	0.00011	0.00012	0.00019	9e-05	0.10077	0.02917	0.01283	0.00618	0.00313	0.0013	0.00061	0.00114	0.00342	0.00097	0.00099	0.00067	0.00079	0.00099	0.0004	0.00027	0.00021	0.00011	0.00224	0.00048	0.00066	0.0007	0.00039	0.00802	0.00212	0.00105	0.00055	0.00022	0.00031	0.00341	0.00098	0.0016	0.0004	0.00043	0.00156	0.00069	0.0005	0.00023	0.00014	0.00092	0.00038	0.00017	0.00017	0.00021	0.00361	0.00125	0.00075	0.0002	0.00016	0.00015	0.00147	0.00032	0.00064	0.00037	0.00014	0.00061	0.00029	0.00021	5e-05	6e-05	0.00028	0.00012	0	0.00014	3e-05	0.00472	0.00161	0.00084	0.00046	0.0001	0.00022	0.00104	0.00027	0.00039	0.00015	0.00022	0.00129	0.00045	0.0005	0.00023	0.00011	0.00078	0.00025	0.00031	0.00017	5e-05	0.03888	0.01059	0.00472	0.00248	0.00111	0.00055	0.00058	0.00342	0.00108	0.00112	0.00068	0.00054	0.00094	0.00043	0.00026	0.0002	5e-05	0.00151	0.00061	0.00028	0.00048	0.00014	0.0195	0.00513	0.00241	0.0013	0.00063	0.00079	0.00902	0.00271	0.00383	0.0013	0.00118	0.0023	0.00074	0.00113	0.00031	0.00011	0.00305	0.00087	0.0008	0.00095	0.00043	0.00413	0.00122	0.00048	0.00044	0.00023	7e-05	0.00195	0.0004	0.00119	0.00022	0.00013	0.00064	0.00027	0.00023	6e-05	7e-05	0.00031	6e-05	9e-05	0.00014	3e-05	0.00466	0.00139	0.00045	0.00068	0.00014	0.00012	0.00131	0.00032	0.00051	0.00022	0.00026	0.00126	0.00038	0.00047	0.00025	0.00016	0.0007	0.00015	0.00025	0.0002	0.00011	0.01648	0.00696	0.00288	0.00138	0.00068	0.00024	0.00058	0.00224	0.00059	0.00101	0.00056	9e-05	0.00116	0.00036	0.0006	0.00016	5e-05	0.00067	0.00012	0.00016	0.00028	0.00012	0.00567	0.00124	0.00049	0.00046	0.00019	0.00011	0.0031	0.00048	0.00171	0.00041	0.0005	0.00091	0.00024	0.00031	0.00026	9e-05	0.00042	9e-05	0.00018	0.00012	4e-05	0.00223	0.0008	0.00022	0.00031	0.00024	3e-05	0.00088	0.00027	0.00032	0.00013	0.00016	0.00041	0.00022	7e-05	0.0001	2e-05	0.00014	1e-05	3e-05	0.0001	0	0.00162	0.00039	0.00013	0.00022	1e-05	4e-05	0.00046	0.00014	0.00023	1e-05	8e-05	0.00066	0.00016	0.00028	0.00022	0	0.00012	2e-05	5e-05	5e-05	0	0.01624	0.00646	0.00267	0.00146	0.00044	0.00014	0.00064	0.00224	0.00084	0.00069	0.00019	0.00052	0.00033	0.00016	0.00018	0	0	0.00122	0.00035	0.00046	0.00026	0.00015	0.00304	0.00071	0.00036	0.0002	1e-05	0.00015	0.00132	0.00044	0.00064	0.00014	0.00011	0.00031	9e-05	0.00016	5e-05	2e-05	0.00069	0.00028	0.00013	0.00019	0.0001	0.00346	0.00105	0.00063	0.0001	0.00016	0.00017	0.0014	0.00033	0.00082	0.00014	0.00011	0.00068	0.00028	0.00025	0.00012	3e-05	0.00033	0.0001	0.00013	3e-05	8e-05	0.00328	0.00113	0.00045	0.00031	7e-05	0.0003	0.00075	0.00022	0.00028	5e-05	0.00021	0.00085	0.00039	0.00032	1e-05	0.00013	0.00054	0.00011	0.00014	0.00016	0.00014	0.03685	0.01323	0.00653	0.00305	0.00133	0.0008	0.00028	0.00064	0.00131	0.0003	0.00046	0.00022	0.00033	0.00053	0.00016	0.00019	0.00012	7e-05	0.00164	0.00054	0.00037	0.00048	0.00025	0.00304	0.00088	0.00047	0.00017	0.0001	0.00015	0.00134	0.00044	0.00058	0.00015	0.00018	0.00061	0.00026	0.00017	8e-05	0.0001	0.00022	9e-05	4e-05	2e-05	7e-05	0.00228	0.00076	0.00045	0.00013	0.00013	6e-05	0.00086	0.00022	0.00042	0.00012	0.00011	0.00049	0.00018	0.0002	6e-05	6e-05	0.00017	9e-05	0	5e-05	3e-05	0.00138	0.00045	0.00021	0.00018	3e-05	4e-05	0.00013	6e-05	1e-05	2e-05	4e-05	0.00037	0.00012	0.00019	5e-05	2e-05	0.00043	0.00019	0.00012	0.0001	3e-05	0.01438	0.00346	0.0015	0.00088	0.00028	0.00016	0.00018	0.00104	0.00032	0.00037	0.00021	0.00014	0.00046	0.0002	0.00012	0.00011	4e-05	0.00047	0.00022	0	0.00018	7e-05	0.00723	0.00174	0.0007	0.00066	0.00014	0.00023	0.00323	0.00079	0.00135	0.00061	0.00048	0.00093	0.00032	0.00038	0.00016	7e-05	0.00134	0.00032	0.00037	0.00038	0.00026	0.00245	0.00092	0.00015	0.00046	0.00022	9e-05	0.0008	0.0002	0.00034	0.00021	6e-05	0.00046	0.00019	0.00021	2e-05	5e-05	0.00027	3e-05	3e-05	0.00017	5e-05	0.00123	0.00038	0.00015	0.00016	2e-05	6e-05	0.00013	2e-05	6e-05	4e-05	1e-05	0.0005	0.00017	0.00014	0.00014	6e-05	0.00022	3e-05	6e-05	9e-05	5e-05	0.00623	0.00242	0.00101	0.00051	0.00025	4e-05	0.00021	0.00075	0.00028	0.00028	0.00015	4e-05	0.0005	0.00015	0.00021	0.00013	2e-05	0.00017	5e-05	6e-05	5e-05	1e-05	0.00241	0.00068	0.0002	0.00031	0.00014	4e-05	0.00114	0.00023	0.00051	0.00011	0.00029	0.00027	0.00013	8e-05	5e-05	2e-05	0.00031	7e-05	0.00012	0.00012	1e-05	0.00088	0.00038	0.00017	0.00014	6e-05	2e-05	0.00023	5e-05	0.00012	4e-05	3e-05	0.00022	0.0001	6e-05	3e-05	3e-05	5e-05	0	2e-05	3e-05	0	0.00051	0.00016	6e-05	5e-05	2e-05	3e-05	5e-05	1e-05	1e-05	2e-05	1e-05	0.00025	7e-05	0.00014	4e-05	1e-05	5e-05	1e-05	2e-05	1e-05	1e-05	0.00302	0.00125	0.00039	0.00019	9e-05	5e-05	7e-05	0.00046	0.00019	0.00016	3e-05	9e-05	0.00021	5e-05	0.00011	3e-05	2e-05	0.0002	6e-05	3e-05	0.0001	1e-05	4e-05	0	0	0	0	0	3e-05	0	2e-05	0	1e-05	0	0	0	0	0	1e-05	0	0	0	1e-05	0.00143	0.00053	0.00026	0.00013	9e-05	5e-05	0.00049	0.00016	0.00026	4e-05	3e-05	0.00038	0.00014	0.00018	5e-05	2e-05	3e-05	1e-05	0	0	2e-05	0.0003	8e-05	3e-05	3e-05	1e-05	1e-05	5e-05	1e-05	1e-05	0	3e-05	0.00011	4e-05	6e-05	0	1e-05	7e-05	1e-05	2e-05	1e-05	3e-05	0.05785	0.01876	0.00879	0.00401	0.0019	0.00113	0.0002	0.00078	0.00195	0.0005	0.00116	4e-05	0.00024	0.00104	0.00035	0.00047	0.00012	0.0001	0.0018	0.00078	0.00038	0.00052	0.00012	0.00567	0.00174	0.00075	0.0005	0.00025	0.00023	0.00216	0.00065	0.00118	5e-05	0.00028	0.00049	0.00028	0.00012	6e-05	3e-05	0.00128	0.00066	0.00017	0.00014	0.00031	0.0015	0.00062	0.00029	0.00016	0.00011	6e-05	0.00066	0.00016	0.00044	2e-05	4e-05	0.00016	7e-05	5e-05	3e-05	1e-05	7e-05	2e-05	0	4e-05	1e-05	0.00281	0.00093	0.00032	0.00031	4e-05	0.00025	0.0008	0.00018	0.00045	1e-05	0.00017	0.00084	0.00028	0.00039	0.0001	7e-05	0.00023	8e-05	8e-05	5e-05	3e-05	0.01438	0.00368	0.00138	0.00078	0.00026	0.00015	0.00019	0.00147	0.00026	0.00069	0.00027	0.00023	0.0001	2e-05	6e-05	2e-05	0	0.00073	0.00017	0.00012	0.00026	0.00019	0.00547	0.00116	0.0006	0.00027	7e-05	0.00022	0.00286	0.00068	0.00162	0.00018	0.00038	0.00086	0.00026	0.00047	9e-05	4e-05	0.00059	0.00021	0.00019	0.00011	9e-05	0.00166	0.00037	0.00017	0.00018	3e-05	0	0.00066	0.0001	0.00046	5e-05	5e-05	0.00042	9e-05	0.00022	8e-05	4e-05	0.00022	3e-05	0.00011	8e-05	0	0.00357	0.00118	0.00042	0.0006	6e-05	0.00011	0.00086	0.00018	0.00044	6e-05	0.00019	0.00087	0.00025	0.00038	0.00011	0.00013	0.00066	0.00016	0.00021	0.00022	7e-05	0.01654	0.00539	0.0024	0.00136	0.00047	0.00011	0.00046	0.0014	0.00036	0.00077	0.00021	6e-05	0.00092	0.00036	0.00038	8e-05	0.0001	0.00067	0.0002	0.00014	0.00014	0.00021	0.0071	0.00169	0.00082	0.0005	0.00022	0.00016	0.00379	0.00089	0.00192	0.00048	0.00051	0.00102	0.00029	0.00039	0.00026	7e-05	0.0006	0.00024	0.00019	8e-05	9e-05	0.0024	0.00095	0.0004	0.00032	0.00018	5e-05	0.00082	0.0001	0.00054	9e-05	0.0001	0.00042	0.00019	0.00021	3e-05	0	0.00022	8e-05	6e-05	7e-05	1e-05	0.00165	0.00076	0.00024	0.00028	7e-05	0.00017	0.00049	0.00014	0.00022	4e-05	9e-05	0.00012	5e-05	6e-05	1e-05	0	0.00028	0.0001	0.00014	2e-05	3e-05	0.00817	0.0029	0.00092	0.0004	0.00023	0.00012	0.00017	0.00088	0.00032	0.00039	8e-05	9e-05	0.00036	0.00013	0.00022	1e-05	1e-05	0.00074	0.0003	0.00021	0.00016	8e-05	0.00241	0.00063	0.00031	0.00021	1e-05	0.0001	0.00102	0.00017	0.00061	0.00012	0.00013	7e-05	0	5e-05	2e-05	0	0.0007	0.00018	0.0002	0.00011	0.00022	0.00194	0.0007	0.00025	0.00025	0.00011	9e-05	0.00082	0.00018	0.00044	0.00014	7e-05	2e-05	2e-05	0	0	0	0.00039	0.00014	0.00018	1e-05	7e-05	0.00092	0.0002	4e-05	7e-05	6e-05	3e-05	0.00023	4e-05	0.00015	0	5e-05	0.00033	8e-05	0.00021	0	5e-05	0.00016	7e-05	6e-05	2e-05	1e-05	0.35511	0.09668	0.0429	0.02244	0.01133	0.00436	0.00271	0.00168	0.00258	0.00513	0.00109	0.00226	0.00101	0.00078	0.00192	0.00062	0.00068	0.00047	0.00015	0.00406	0.00135	0.00079	0.00138	0.00054	0.01059	0.00298	0.00108	0.00098	0.00045	0.00048	0.00347	0.00047	0.00187	0.00079	0.00034	0.00175	0.00069	0.00065	0.00023	0.00018	0.00239	0.00095	0.00044	0.0006	0.0004	0.00339	0.00136	0.00041	0.00044	0.00034	0.00017	0.00116	0.00022	0.00048	0.00037	9e-05	0.00049	0.00021	0.00017	0.0001	2e-05	0.00038	0.00015	0	0.00018	6e-05	0.00647	0.00174	0.00066	0.00048	0.00022	0.00039	0.00174	0.00032	0.00063	0.00031	0.00048	0.00202	0.00056	0.00089	0.00032	0.00025	0.00097	0.00032	0.00023	0.00032	9e-05	0.02917	0.00837	0.00409	0.00197	0.00108	0.00031	0.00073	0.00212	0.00049	0.00104	0.00045	0.00015	0.00079	0.00031	0.00026	0.00017	5e-05	0.00137	0.00055	0.00032	0.0003	0.0002	0.01085	0.00298	0.00132	0.00097	0.00027	0.00042	0.00546	0.00109	0.0029	0.00062	0.00085	0.00111	0.00028	0.0005	0.00022	0.00012	0.0013	0.00044	0.0003	0.00036	0.0002	0.00564	0.00257	0.00109	0.00084	0.0004	0.00023	0.00174	0.00047	0.00089	0.00023	0.00015	0.00081	0.00026	0.00032	0.0002	3e-05	0.00052	0.00013	0.00019	0.00017	4e-05	0.00431	0.00158	0.00057	0.00059	0.00011	0.00032	0.00088	0.00021	0.00046	7e-05	0.00015	0.00087	0.00025	0.00036	0.0002	6e-05	0.00098	0.00034	0.00028	0.00022	0.00014	0.00985	0.00375	0.00205	0.00101	0.00032	0.00018	0.00055	0.00071	0.00021	0.0003	0.00015	6e-05	0.00059	0.00018	0.00018	0.00018	6e-05	0.0004	0.0002	2e-05	6e-05	0.00013	0.00368	0.00087	0.0004	0.00027	0.00013	7e-05	0.0017	0.00032	0.00078	0.0003	0.00029	0.00074	0.00028	0.00018	0.00022	7e-05	0.00036	0.00011	6e-05	0.00016	4e-05	0.00176	0.00075	0.00029	0.00022	0.00019	6e-05	0.00063	0.00019	0.00024	8e-05	0.00012	0.0002	8e-05	4e-05	6e-05	2e-05	0.00019	4e-05	1e-05	0.00011	3e-05	0.00066	0.00028	8e-05	0.00014	2e-05	5e-05	0	0	0	0	0	0.00032	0.00014	0.00014	5e-05	0	6e-05	1e-05	1e-05	4e-05	0	0.01476	0.00491	0.00265	0.00143	0.0004	0.00028	0.00054	0.00124	0.00047	0.00035	0.00017	0.00025	0.00027	0.00015	0.0001	3e-05	0	0.00074	0.00025	0.0002	0.00021	9e-05	0.00346	0.00087	0.00032	0.00032	2e-05	0.00021	0.00131	0.00022	0.00071	0.00022	0.00016	0.00045	0.00014	0.00016	0.0001	6e-05	0.00083	0.00027	0.00022	0.00022	0.00012	0.00421	0.00146	0.00062	0.00033	0.00028	0.00022	0.00169	0.00035	0.0009	0.00027	0.00017	0.00061	0.00023	0.00018	0.00011	9e-05	0.00046	0.00023	0.00016	1e-05	6e-05	0.00218	0.00083	0.00022	0.00027	0.00012	0.00022	0.00068	0.00019	0.00029	1e-05	0.0002	0.00043	0.0002	0.0001	0	0.00014	0.00023	6e-05	5e-05	8e-05	5e-05	0.15963	0.0429	0.01928	0.01027	0.00509	0.00241	0.00092	0.00185	0.00472	0.00132	0.00154	0.00085	0.00101	0.0016	0.00066	0.0006	0.00016	0.00019	0.00267	0.00078	0.0007	0.00083	0.00035	0.01283	0.00409	0.00194	0.00105	0.00039	0.00071	0.00413	0.00108	0.0021	0.00044	0.00051	0.00264	0.00125	0.00075	0.00041	0.00022	0.00197	0.00067	0.00047	0.00041	0.00042	0.00415	0.00174	0.00085	0.00036	0.00032	0.00021	0.00138	0.00032	0.00065	0.00029	0.00012	0.00081	0.00028	0.00031	0.00012	0.0001	0.00022	0.0001	0	0.00011	2e-05	0.00664	0.00234	0.00136	0.00049	0.00012	0.00037	0.0015	0.0004	0.00046	0.00022	0.00041	0.00197	0.00068	0.00082	0.00023	0.00023	0.00083	0.00038	0.0002	0.00021	5e-05	0.07532	0.02244	0.01027	0.0054	0.00248	0.0008	0.00158	0.00618	0.00197	0.00199	0.00142	0.0008	0.00219	0.0009	0.00078	0.00039	0.00012	0.00379	0.00124	0.00088	0.00108	0.0006	0.0328	0.01133	0.00509	0.00313	0.0012	0.00191	0.01231	0.00436	0.00396	0.00198	0.002	0.00429	0.00162	0.0019	0.00054	0.00023	0.00487	0.00162	0.00133	0.00123	0.00068	0.00891	0.00335	0.00133	0.00146	0.00032	0.00024	0.00401	0.00143	0.00197	0.00048	0.00014	0.00114	0.00057	0.0004	0.00014	4e-05	0.0004	4e-05	0.00019	0.00014	4e-05	0.01118	0.00332	0.00138	0.00138	0.00021	0.00036	0.00305	0.00101	0.00118	0.00032	0.00054	0.00318	0.00114	0.00136	0.00044	0.00023	0.00163	0.00043	0.00051	0.00046	0.00023	0.01905	0.0065	0.00252	0.00138	0.00045	0.0002	0.0005	0.00267	0.00057	0.00116	0.0008	0.00014	0.00081	0.00024	0.00042	9e-05	6e-05	0.0005	9e-05	0.00015	0.00016	0.00011	0.00879	0.00265	0.00136	0.00084	0.00017	0.00028	0.00479	0.00066	0.0025	0.00097	0.00066	0.00085	0.00024	0.00032	0.00022	7e-05	0.0005	0.00011	0.00021	0.00013	6e-05	0.00242	0.00113	0.00033	0.00045	0.00023	0.00012	0.00092	0.00022	0.0005	7e-05	0.00013	0.00022	0.0001	4e-05	8e-05	1e-05	0.00015	0	3e-05	0.00011	1e-05	0.00133	0.00022	2e-05	0.00013	3e-05	4e-05	0.00039	8e-05	0.00022	2e-05	8e-05	0.00059	0.00015	0.00024	0.00019	1e-05	0.00014	0	6e-05	8e-05	0	0.02236	0.00641	0.00252	0.00133	0.00048	0.00022	0.0005	0.00288	0.00109	0.00103	0.00024	0.00052	0.0004	0.00018	0.00017	5e-05	1e-05	0.00061	0.00017	0.00015	0.00019	0.00011	0.00653	0.00205	0.00085	0.00075	7e-05	0.00038	0.00247	0.00041	0.00139	0.00043	0.00024	0.0007	0.00023	0.00029	0.00013	5e-05	0.0013	0.00035	0.00045	0.00027	0.00022	0.00601	0.00208	0.0009	0.00063	0.00036	0.0002	0.0024	0.00062	0.00126	0.00036	0.00016	0.00094	0.00052	0.00025	0.00011	6e-05	0.0006	0.00017	0.00026	5e-05	0.00012	0.0034	0.00085	0.00033	0.00022	6e-05	0.00024	0.00101	0.00029	0.00043	5e-05	0.00023	0.00101	0.00038	0.0004	3e-05	0.0002	0.00054	0.00017	0.00017	0.00015	6e-05	0.04659	0.0168	0.00641	0.00332	0.00162	0.00087	0.00023	0.0006	0.00139	0.00044	0.00052	0.0002	0.00023	0.0005	0.00018	0.00021	5e-05	7e-05	0.0012	0.00038	0.00032	0.00034	0.00016	0.00646	0.00158	0.00067	0.00038	0.00019	0.00034	0.00276	0.00095	0.00136	0.00013	0.00032	0.0018	0.00079	0.00066	0.00011	0.00023	0.00032	4e-05	9e-05	9e-05	0.00011	0.00249	0.00084	0.00035	0.00028	0.00012	9e-05	0.00118	0.00027	0.00059	0.00022	0.0001	0.00034	0.00011	0.00018	6e-05	0	0.00013	6e-05	0	6e-05	1e-05	0.00143	0.00024	0.00011	9e-05	1e-05	4e-05	0.00038	0.00011	0.00014	3e-05	0.00011	0.00053	0.00015	0.00024	6e-05	8e-05	0.00027	7e-05	7e-05	0.0001	4e-05	0.01876	0.00491	0.00234	0.00124	0.00061	0.00013	0.00036	0.00161	0.00055	0.00039	0.00029	0.00038	0.00042	0.00017	0.00017	5e-05	4e-05	0.00054	0.0001	0.00022	0.00017	5e-05	0.01035	0.00174	0.00078	0.00048	0.00026	0.00022	0.0053	0.00135	0.0026	0.00045	0.0009	0.00175	0.00067	0.00078	0.0001	0.0002	0.00156	0.00038	0.00054	0.00045	0.0002	0.00235	0.00063	0.00017	0.00035	6e-05	5e-05	0.00093	0.00025	0.00053	0.00014	1e-05	0.0006	0.00022	0.0003	7e-05	0	0.0002	2e-05	6e-05	0.00011	1e-05	0.00115	0.00024	9e-05	0.00012	1e-05	3e-05	0.00045	0.0002	0.00012	4e-05	0.0001	0.00036	0.00013	0.0002	3e-05	1e-05	0.0001	2e-05	5e-05	2e-05	1e-05	0.00698	0.00277	0.00085	0.00043	0.00015	0.0001	0.00018	0.00113	0.00034	0.00043	0.00022	0.00014	0.0006	0.00018	0.00016	0.00019	8e-05	0.00019	2e-05	3e-05	0.00014	0	0.0029	0.00083	0.00038	0.00025	0.00012	8e-05	0.00134	0.00032	0.00073	0.00012	0.00017	0.00028	0.00013	8e-05	7e-05	1e-05	0.00045	7e-05	0.00019	0.0002	0	0.00091	0.00046	0.00017	0.00011	0.00015	4e-05	0.0002	6e-05	0.00011	0	3e-05	0.00022	0.00014	7e-05	1e-05	1e-05	3e-05	0	1e-05	2e-05	0	0.0004	3e-05	0	2e-05	0	1e-05	8e-05	1e-05	4e-05	0	3e-05	0.00028	9e-05	0.0001	9e-05	1e-05	1e-05	0	1e-05	0	0	0.00405	0.00076	0.00022	4e-05	6e-05	6e-05	6e-05	0.00039	0.00013	0.00014	5e-05	8e-05	5e-05	1e-05	3e-05	0	1e-05	0.00011	2e-05	3e-05	4e-05	2e-05	0.00125	0.00028	0.0001	0.00012	1e-05	6e-05	0.00064	0.00015	0.00037	5e-05	7e-05	5e-05	1e-05	2e-05	1e-05	1e-05	0.00028	6e-05	9e-05	0.00011	3e-05	0.00166	0.00042	0.00017	0.0001	0.00012	4e-05	0.00076	0.00023	0.00039	0.00011	3e-05	0.00047	0.00022	0.00014	0.0001	2e-05	1e-05	0	1e-05	0	0	0.00037	3e-05	0	1e-05	0	2e-05	0.00016	4e-05	6e-05	2e-05	4e-05	0.00017	6e-05	8e-05	1e-05	2e-05	2e-05	0	0	2e-05	0	0.05221	0.0168	0.0065	0.00335	0.00162	0.00074	0.00024	0.00074	0.00122	0.00028	0.00071	3e-05	0.0002	0.00046	9e-05	0.00026	5e-05	6e-05	0.00147	0.00067	0.00032	0.00031	0.00016	0.00696	0.00257	0.00125	0.00069	0.00027	0.00035	0.00233	0.00069	0.00133	3e-05	0.00027	0.00054	0.0001	0.00028	0.00012	4e-05	0.00153	0.00079	0.00026	0.00023	0.00023	0.00087	0.00041	0.00023	9e-05	6e-05	3e-05	0.00037	0.00014	0.0002	0	4e-05	6e-05	3e-05	0	1e-05	2e-05	3e-05	1e-05	0	1e-05	1e-05	0.00246	0.00063	0.00024	0.00024	4e-05	0.0001	0.00092	0.00028	0.00043	1e-05	0.0002	0.00058	0.00014	0.00029	6e-05	9e-05	0.00034	0.00013	0.00013	7e-05	2e-05	0.01323	0.00375	0.00174	0.0009	0.00043	0.00011	0.0003	0.00125	0.00031	0.0006	0.0002	0.00015	0.0001	2e-05	2e-05	5e-05	1e-05	0.00066	0.00017	0.0002	0.00014	0.00017	0.0053	0.00136	0.00066	0.0004	0.00013	0.00017	0.00275	0.00062	0.00154	0.00022	0.00036	0.00066	9e-05	0.00035	0.00011	0.00012	0.00053	0.00018	0.00016	0.0001	0.0001	0.00135	0.00041	0.00018	0.00016	5e-05	3e-05	0.00062	0.00015	0.0004	5e-05	2e-05	0.00022	5e-05	0.00013	4e-05	1e-05	0.0001	1e-05	5e-05	2e-05	2e-05	0.00283	0.00084	0.00024	0.00036	3e-05	0.00021	0.00076	0.00018	0.00032	9e-05	0.00018	0.00067	0.00013	0.00036	0.00014	5e-05	0.00055	0.00018	0.00015	0.00013	0.0001	0.01301	0.00426	0.00208	0.00114	0.00038	0.0001	0.00046	0.00105	0.00025	0.00051	0.00018	0.00011	0.00064	0.00013	0.00025	0.00022	3e-05	0.0005	0.00013	0.00017	5e-05	0.00016	0.00539	0.00146	0.00068	0.00045	0.00017	0.00016	0.00288	0.00056	0.00151	0.00039	0.00043	0.00059	0.00014	0.00028	9e-05	8e-05	0.00046	0.00015	0.00012	7e-05	0.00013	0.00207	0.00099	0.00038	0.00039	0.00016	6e-05	0.0007	0.0002	0.00032	6e-05	0.00013	0.00024	0.0001	8e-05	5e-05	2e-05	0.00014	6e-05	4e-05	4e-05	0	0.00129	0.00042	0.00015	0.00016	3e-05	9e-05	0.00053	0.00014	0.00026	2e-05	0.00011	8e-05	2e-05	5e-05	0	1e-05	0.00026	9e-05	7e-05	9e-05	2e-05	0.00918	0.00277	0.00113	0.00057	0.00027	0.00012	0.00018	0.0008	0.00026	0.00035	0.00011	8e-05	0.00015	5e-05	9e-05	0	1e-05	0.00068	0.00022	0.00019	0.0002	8e-05	0.00242	0.00075	0.00028	0.00029	6e-05	0.00012	0.00089	0.00021	0.00059	6e-05	4e-05	0.00013	3e-05	7e-05	0	3e-05	0.00066	0.00011	0.00018	0.00019	0.00019	0.00244	0.00099	0.00052	0.00028	0.0001	9e-05	0.00095	0.00023	0.00057	6e-05	9e-05	6e-05	4e-05	2e-05	0	0	0.00045	0.00022	0.00014	3e-05	7e-05	0.00154	0.00046	0.0001	0.00022	7e-05	7e-05	0.00038	8e-05	0.00016	3e-05	0.00012	0.0004	0.0001	0.00019	0	0.00012	0.0003	0.00014	0.0001	3e-05	4e-05	0.14489	0.05221	0.02236	0.01118	0.00487	0.002	0.00118	0.00067	0.00101	0.00305	0.00085	0.00112	0.0005	0.00058	0.00101	0.00036	0.00038	0.00016	0.00011	0.00226	0.0009	0.00048	0.00066	0.00022	0.00466	0.0013	0.00051	0.00043	0.0002	0.00017	0.00157	0.00034	0.00091	0.00021	0.00012	0.00076	0.00027	0.00028	0.00015	6e-05	0.00103	0.00032	0.00018	0.00035	0.00018	0.00157	0.00053	0.00024	0.00011	0.00013	5e-05	0.00059	0.00016	0.00032	6e-05	5e-05	0.00024	4e-05	0.00013	4e-05	4e-05	0.00022	7e-05	1e-05	0.00011	3e-05	0.00494	0.00156	0.00066	0.0005	0.00013	0.00027	0.00134	0.00029	0.0005	0.00018	0.00037	0.0013	0.00043	0.00051	0.00019	0.00018	0.00073	0.00017	0.00029	0.00018	0.0001	0.01624	0.00431	0.00197	0.0008	0.00054	0.00021	0.00043	0.00092	0.00015	0.00057	0.00015	6e-05	0.00046	0.00015	0.00023	7e-05	1e-05	0.00096	0.00038	0.00014	0.00027	0.00017	0.00742	0.00239	0.00101	0.00079	0.00022	0.00036	0.00349	0.00078	0.0018	0.00033	0.00058	0.00052	0.0002	0.00024	6e-05	1e-05	0.00103	0.00023	0.00033	0.0003	0.00016	0.00349	0.00153	0.00052	0.00052	0.00031	0.00018	0.00128	0.00025	0.00077	0.00018	8e-05	0.00026	8e-05	9e-05	7e-05	3e-05	0.00042	8e-05	9e-05	0.00023	2e-05	0.00102	0.00032	0.00014	9e-05	4e-05	6e-05	0.00022	6e-05	3e-05	5e-05	8e-05	0.0002	0.00011	6e-05	1e-05	2e-05	0.00028	0.00014	4e-05	7e-05	4e-05	0.00874	0.00283	0.0013	0.00054	0.00026	0.00013	0.00037	0.00069	0.00015	0.00028	0.00019	8e-05	0.00052	0.00018	0.00019	0.00013	3e-05	0.00031	0.0001	1e-05	0.0001	0.00011	0.00357	0.00083	0.00041	0.00022	0.00012	8e-05	0.00184	0.00048	0.00083	0.00016	0.00037	0.00054	0.0002	0.00017	9e-05	9e-05	0.00036	0.00011	4e-05	0.00015	7e-05	0.00173	0.00066	0.00023	0.00021	0.00017	5e-05	0.0007	0.0002	0.00034	9e-05	8e-05	0.00026	0.00012	5e-05	8e-05	2e-05	0.00011	4e-05	3e-05	4e-05	0	0.00062	0.00028	8e-05	8e-05	9e-05	4e-05	1e-05	0	1e-05	0	0	0.00025	0.00011	9e-05	6e-05	0	7e-05	3e-05	1e-05	0	3e-05	0.00488	0.00115	0.0005	0.00014	0.00013	0.00011	0.00013	0.00042	0.00015	0.00014	6e-05	8e-05	8e-05	2e-05	5e-05	0	1e-05	0.00016	1e-05	6e-05	8e-05	1e-05	0.00123	0.00036	0.00012	0.00014	2e-05	9e-05	0.00039	9e-05	0.00022	4e-05	5e-05	0.00012	4e-05	4e-05	1e-05	3e-05	0.00036	0.0001	0.00011	0.0001	6e-05	0.00136	0.00046	0.00016	0.00011	0.00012	8e-05	0.0006	0.00017	0.0003	7e-05	6e-05	0.00018	9e-05	7e-05	2e-05	0	0.00013	3e-05	3e-05	4e-05	3e-05	0.00113	0.00045	0.00013	0.00016	9e-05	8e-05	0.00031	0.00012	9e-05	3e-05	8e-05	0.00024	0.00013	0.0001	0	2e-05	0.00013	3e-05	3e-05	5e-05	2e-05	0.05785	0.01476	0.00664	0.00379	0.00191	0.00079	0.00033	0.00076	0.00151	0.00042	0.00058	0.00015	0.00036	0.00052	0.00017	0.00022	8e-05	5e-05	0.00082	0.00022	0.00023	0.00025	0.00012	0.00472	0.00137	0.00071	0.00031	0.00017	0.00018	0.00159	0.00048	0.00084	0.00011	0.00017	0.0008	0.00035	0.00023	0.00011	0.00011	0.00096	0.00034	0.00015	0.00023	0.00023	0.00182	0.00066	0.00038	0.00015	0.0001	4e-05	0.00073	0.00021	0.00036	8e-05	9e-05	0.00027	0.00012	0.0001	3e-05	3e-05	0.00015	6e-05	0	8e-05	1e-05	0.00158	0.00054	0.00028	0.00011	4e-05	0.00011	0.00047	7e-05	0.00027	5e-05	8e-05	0.00041	0.00016	0.00016	8e-05	2e-05	0.00017	8e-05	4e-05	1e-05	4e-05	0.03061	0.00647	0.00267	0.00158	0.00058	0.00022	0.00029	0.00224	0.00073	0.00066	0.00042	0.00043	0.00074	0.0003	0.00019	0.0002	6e-05	0.00082	0.00036	0.00018	0.00024	4e-05	0.01513	0.00406	0.00185	0.00114	0.0003	0.00076	0.00707	0.00258	0.00288	0.0006	0.00101	0.00175	0.00074	0.00078	0.0002	3e-05	0.00226	0.0006	0.00064	0.00071	0.00031	0.00407	0.00147	0.0005	0.00064	0.00022	0.00012	0.0018	0.00054	0.00104	0.0001	0.00013	0.00039	0.00018	0.00017	2e-05	3e-05	0.00041	6e-05	7e-05	0.00024	4e-05	0.00494	0.0012	0.0005	0.00058	6e-05	7e-05	0.00164	0.00055	0.00058	0.00015	0.00037	0.00127	0.00046	0.00046	0.0002	0.00016	0.00082	0.00018	0.00021	0.00025	0.00019	0.00761	0.00246	0.00061	0.00036	0.00012	6e-05	7e-05	0.00122	0.00032	0.00044	0.0004	6e-05	0.00042	0.00021	0.00011	9e-05	2e-05	0.00022	3e-05	6e-05	8e-05	5e-05	0.00281	0.00074	0.00037	0.00022	5e-05	0.00011	0.00143	0.00039	0.00056	0.00021	0.00027	0.00048	0.0001	0.00025	0.00011	2e-05	0.00016	4e-05	4e-05	8e-05	0	0.00163	0.00068	0.00024	0.0003	0.00011	3e-05	0.00074	0.00022	0.00041	4e-05	8e-05	0.00014	7e-05	3e-05	4e-05	0	7e-05	2e-05	1e-05	4e-05	0	0.0007	0.00011	4e-05	4e-05	1e-05	2e-05	0.0002	5e-05	0.0001	1e-05	4e-05	0.00031	9e-05	0.00017	6e-05	0	9e-05	1e-05	3e-05	4e-05	1e-05	0.00488	0.00143	0.0005	0.00024	7e-05	7e-05	0.00012	0.00067	0.00023	0.00022	5e-05	0.00018	4e-05	3e-05	0	0	1e-05	0.00022	5e-05	9e-05	5e-05	3e-05	0.00138	0.0004	0.00021	0.00015	1e-05	4e-05	0.00054	0.00017	0.00026	6e-05	5e-05	0.00013	3e-05	6e-05	3e-05	1e-05	0.00031	9e-05	6e-05	9e-05	8e-05	0.00146	0.0005	0.0002	0.00017	8e-05	6e-05	0.00067	0.00022	0.00032	5e-05	8e-05	0.0002	9e-05	9e-05	1e-05	1e-05	9e-05	4e-05	5e-05	0	0	0.00062	0.00019	0.00012	3e-05	1e-05	3e-05	0.00017	6e-05	5e-05	1e-05	5e-05	0.00013	6e-05	5e-05	0	2e-05	0.00014	4e-05	2e-05	4e-05	4e-05	0.02213	0.00918	0.0034	0.00163	0.00068	0.00043	0.00021	0.00031	0.0007	0.0002	0.00019	0.00017	0.00016	0.00024	0.0001	9e-05	3e-05	3e-05	0.00082	0.0002	0.00026	0.00033	3e-05	0.00328	0.00098	0.00042	0.00021	0.00012	0.00023	0.00141	0.0004	0.00068	0.00015	0.00018	0.00061	0.00023	0.00031	4e-05	2e-05	0.00028	0.00011	7e-05	7e-05	4e-05	0.00189	0.00055	0.00022	0.0001	0.00015	8e-05	0.00066	0.00012	0.0004	8e-05	6e-05	0.00051	0.00019	0.00022	9e-05	1e-05	0.00018	3e-05	1e-05	0.00014	0	0.00062	0.0001	6e-05	4e-05	0	0	0.00022	4e-05	9e-05	3e-05	7e-05	0.00026	0.00013	9e-05	4e-05	1e-05	3e-05	0	1e-05	1e-05	1e-05	0.00817	0.00218	0.00083	0.0006	0.00014	6e-05	4e-05	0.00078	0.0002	0.00031	0.00011	0.00017	0.0004	0.00017	0.00019	3e-05	2e-05	0.00017	5e-05	7e-05	5e-05	0	0.00407	0.00097	0.00035	0.00039	0.00011	0.00012	0.00204	0.00054	0.00109	0.0002	0.00022	0.00032	0.00016	0.00012	3e-05	2e-05	0.00073	0.00016	0.00025	0.00029	3e-05	0.00079	0.00034	0.00011	0.00015	6e-05	3e-05	0.00023	9e-05	9e-05	5e-05	1e-05	0.00017	8e-05	8e-05	1e-05	0	5e-05	2e-05	1e-05	2e-05	0	0.00113	0.00027	0.00011	0.00012	0	5e-05	0.00043	0.00013	0.0002	0	0.00011	0.0004	0.00016	0.00021	2e-05	2e-05	3e-05	0	1e-05	2e-05	0	0.00327	0.00154	0.00054	0.00023	0.00011	1e-05	0.00019	0.00054	0.00014	0.00028	8e-05	4e-05	0.00033	0.0001	7e-05	0.00012	5e-05	0.00014	1e-05	5e-05	8e-05	0	0.00092	0.00023	5e-05	5e-05	0.0001	4e-05	0.0005	9e-05	0.00028	3e-05	0.0001	6e-05	2e-05	3e-05	1e-05	0	0.00013	4e-05	3e-05	5e-05	1e-05	0.0006	0.0003	6e-05	0.00014	7e-05	4e-05	0.00016	5e-05	9e-05	0	2e-05	7e-05	4e-05	1e-05	0	2e-05	7e-05	0	3e-05	3e-05	1e-05	0.00021	2e-05	0	0	1e-05	1e-05	7e-05	0	3e-05	1e-05	3e-05	0.00011	2e-05	3e-05	5e-05	1e-05	1e-05	0	1e-05	0	0	0.00152	0.00037	0.00014	4e-05	3e-05	3e-05	4e-05	0.00012	4e-05	5e-05	1e-05	2e-05	3e-05	2e-05	0	1e-05	0	9e-05	1e-05	5e-05	3e-05	0	0.0003	6e-05	2e-05	3e-05	0	1e-05	0.00014	6e-05	4e-05	1e-05	3e-05	4e-05	1e-05	1e-05	1e-05	1e-05	7e-05	1e-05	3e-05	3e-05	0	0.00076	0.00026	0.00012	8e-05	7e-05	0	0.00028	6e-05	0.00015	5e-05	3e-05	0.00019	7e-05	7e-05	5e-05	0	3e-05	0	2e-05	1e-05	0	8e-05	1e-05	1e-05	0	0	0	5e-05	3e-05	1e-05	1e-05	0	1e-05	0	1e-05	0	0	1e-05	0	0	0	1e-05	0.01269	0.00405	0.00133	0.0004	0.00023	0.00011	3e-05	3e-05	0.00031	0.00012	0.00019	0	1e-05	0.00021	0.00012	4e-05	4e-05	1e-05	0.00041	0.0002	7e-05	0.00013	2e-05	0.00162	0.00052	0.00022	0.00014	5e-05	0.00011	0.0006	0.00018	0.00035	1e-05	6e-05	9e-05	4e-05	3e-05	2e-05	0	0.00042	0.00023	0.0001	7e-05	2e-05	0.00039	0.0001	5e-05	2e-05	2e-05	1e-05	0.00022	6e-05	0.00013	0	3e-05	4e-05	3e-05	0	1e-05	0	4e-05	1e-05	0	2e-05	1e-05	0.0007	0.0002	7e-05	9e-05	2e-05	2e-05	0.00027	7e-05	0.00012	0	9e-05	0.00019	8e-05	7e-05	3e-05	1e-05	5e-05	1e-05	2e-05	2e-05	0	0.00302	0.00066	0.00022	0.00012	5e-05	0	6e-05	0.00028	5e-05	0.00016	7e-05	1e-05	1e-05	1e-05	0	0	0	0.00015	4e-05	4e-05	5e-05	2e-05	0.00157	0.00038	0.00019	0.00011	4e-05	5e-05	0.00075	0.00015	0.00041	9e-05	0.00011	0.00022	6e-05	0.0001	6e-05	1e-05	0.00022	7e-05	7e-05	5e-05	3e-05	0.00017	3e-05	1e-05	0	1e-05	1e-05	7e-05	0	6e-05	0	1e-05	3e-05	1e-05	1e-05	1e-05	0	4e-05	1e-05	2e-05	1e-05	0	0.00062	0.00013	6e-05	5e-05	0	2e-05	0.00017	6e-05	5e-05	3e-05	3e-05	0.00015	3e-05	0.0001	0	2e-05	0.00018	8e-05	2e-05	3e-05	5e-05	0.00411	0.00129	0.0006	0.00023	0.00016	5e-05	0.00016	0.00033	6e-05	0.00023	2e-05	2e-05	0.00027	5e-05	0.00013	8e-05	2e-05	9e-05	1e-05	6e-05	0	2e-05	0.00165	0.00046	0.00023	0.00011	0.0001	2e-05	0.00086	0.00025	0.00039	4e-05	0.00018	0.00021	9e-05	7e-05	4e-05	1e-05	0.00013	8e-05	2e-05	2e-05	1e-05	0.00109	0.00045	0.0002	0.00013	0.00011	2e-05	0.00039	0.00014	0.00021	3e-05	2e-05	0.00021	0.00012	5e-05	1e-05	3e-05	4e-05	2e-05	1e-05	1e-05	0	8e-05	1e-05	1e-05	0	0	0	3e-05	0	2e-05	1e-05	0	1e-05	1e-05	0	0	0	3e-05	1e-05	1e-05	0	1e-05	0.00152	0.0004	0.00015	4e-05	7e-05	1e-05	3e-05	0.00014	3e-05	7e-05	1e-05	3e-05	5e-05	1e-05	4e-05	0	0	7e-05	0	5e-05	2e-05	0	0.00051	0.00019	0.0001	6e-05	0	3e-05	0.00019	2e-05	0.00013	0	4e-05	3e-05	2e-05	1e-05	0	0	0.00011	0	6e-05	4e-05	1e-05	0.0004	0.00014	6e-05	3e-05	4e-05	1e-05	0.00022	9e-05	0.00012	1e-05	0	1e-05	0	0	1e-05	0	4e-05	2e-05	2e-05	0	0	0.00021	3e-05	1e-05	2e-05	0	0	5e-05	2e-05	1e-05	0	2e-05	6e-05	2e-05	0	1e-05	3e-05	7e-05	1e-05	3e-05	1e-05	2e-05	0.14489	0.04659	0.01905	0.00891	0.00429	0.00198	0.0013	0.00041	0.0006	0.0023	0.00062	0.00108	0.00027	0.00033	0.00057	0.00022	0.00018	8e-05	9e-05	0.00175	0.00045	0.00061	0.0005	0.0002	0.00413	0.00111	0.00044	0.0004	0.00017	0.00011	0.0024	0.00079	0.00121	0.0002	0.00021	9e-05	3e-05	5e-05	0	1e-05	0.00052	0.00013	0.00015	0.0001	0.00015	0.00196	0.00066	0.00043	0.00014	4e-05	6e-05	0.00086	0.00022	0.0005	0.00011	4e-05	0.00021	6e-05	0.00012	3e-05	0	0.00022	5e-05	0	0.00017	1e-05	0.00407	0.00175	0.00097	0.00041	0.00017	0.00021	0.00093	0.0003	0.00041	6e-05	0.00016	0.00107	0.00039	0.00048	0.00016	4e-05	0.00032	0.00012	0.00011	7e-05	3e-05	0.01648	0.00564	0.00264	0.00142	0.00068	0.00012	0.00042	0.00156	0.00045	0.00073	0.00023	0.00015	0.00064	0.0002	0.00027	0.0001	7e-05	0.0008	0.00029	0.00021	0.0002	0.00011	0.00604	0.00175	0.00085	0.00067	8e-05	0.00015	0.00344	0.00101	0.00166	0.00027	0.0005	9e-05	3e-05	4e-05	2e-05	0	0.00076	0.0002	0.00022	0.00019	0.00017	0.00131	0.00054	0.00024	0.00019	6e-05	5e-05	0.00049	0.00017	0.00022	5e-05	6e-05	0.0002	0.00011	8e-05	0	1e-05	9e-05	5e-05	3e-05	0	1e-05	0.00349	0.0018	0.0008	0.00056	4e-05	0.0004	0.00061	0.00015	0.00022	5e-05	0.00019	0.00048	0.00018	0.00021	8e-05	2e-05	0.00061	0.00022	0.00015	0.00016	8e-05	0.00345	0.00135	0.0007	0.00032	0.00022	2e-05	0.00015	0.00031	7e-05	0.00015	5e-05	5e-05	0.00021	9e-05	6e-05	3e-05	3e-05	0.00013	4e-05	4e-05	5e-05	0	0.00166	0.00045	0.00022	0.00015	3e-05	5e-05	0.00108	0.00031	0.00053	6e-05	0.00018	2e-05	1e-05	1e-05	0	0	0.00012	3e-05	2e-05	4e-05	3e-05	0.00027	0.00013	5e-05	5e-05	2e-05	1e-05	7e-05	1e-05	3e-05	0	3e-05	5e-05	3e-05	0	2e-05	0	3e-05	2e-05	0	0	1e-05	0.00017	5e-05	2e-05	1e-05	1e-05	1e-05	0	0	0	0	0	8e-05	2e-05	4e-05	1e-05	1e-05	4e-05	0	2e-05	1e-05	1e-05	0.00761	0.00235	0.00085	0.00048	0.00022	5e-05	0.0001	0.00091	0.00023	0.00045	5e-05	0.00018	0.00011	5e-05	5e-05	1e-05	0	0.00048	0.00014	0.00021	9e-05	5e-05	0.00245	0.00074	0.00029	0.00037	0	8e-05	0.00115	0.00037	0.00062	0.00011	6e-05	2e-05	0	2e-05	0	0	0.00054	0.00022	0.00012	0.00012	8e-05	0.00201	0.00059	0.00036	0.00014	4e-05	5e-05	0.00102	0.00027	0.00066	2e-05	7e-05	0.00021	6e-05	0.00014	0	1e-05	0.00021	0.00011	4e-05	1e-05	5e-05	0.00079	0.00028	7e-05	0.00013	5e-05	4e-05	0.00027	8e-05	0.00011	0	9e-05	0.00018	6e-05	9e-05	0	3e-05	6e-05	0	4e-05	2e-05	0	0.03685	0.00985	0.00415	0.00219	0.0012	0.00063	6e-05	0.0003	0.00094	0.00027	0.00036	8e-05	0.00022	0.00028	0.00013	7e-05	5e-05	4e-05	0.00074	0.00026	0.00014	0.00023	0.00011	0.00361	0.00079	0.00039	0.00022	2e-05	0.00017	0.00172	0.00045	0.00091	0.00017	0.0002	0.00064	0.00027	0.00025	6e-05	5e-05	0.00046	0.00019	0.0001	6e-05	0.00012	0.00027	0.0001	7e-05	1e-05	1e-05	1e-05	0.0001	2e-05	6e-05	0	2e-05	7e-05	6e-05	1e-05	0	0	1e-05	1e-05	0	0	0	0.00182	0.00042	0.00017	0.00019	2e-05	5e-05	0.00046	0.00013	0.00019	3e-05	0.00012	0.00054	0.00017	0.00022	6e-05	0.0001	0.0004	0.00012	0.00014	5e-05	0.0001	0.01481	0.00339	0.0016	0.0008	0.00055	4e-05	0.00022	0.00099	0.00031	0.00035	0.00012	0.00021	0.00028	0.00011	0.00015	3e-05	0	0.00052	0.00013	0.00016	0.00018	6e-05	0.00789	0.00192	0.00092	0.00061	6e-05	0.00033	0.0044	0.00168	0.00163	0.00041	0.00067	0.00057	0.00024	0.0002	0.0001	3e-05	0.00101	0.00023	0.00028	0.00028	0.00021	0.00196	0.00046	0.00022	0.00014	4e-05	7e-05	0.00104	0.00028	0.0006	5e-05	0.00011	0.00025	0.00012	0.00012	1e-05	1e-05	0.00021	6e-05	5e-05	7e-05	3e-05	0.00157	0.0005	0.0002	0.00024	0	6e-05	0.00053	0.00018	0.00021	2e-05	0.00013	0.0003	0.0001	0.00011	5e-05	5e-05	0.00024	0.0001	4e-05	0.0001	1e-05	0.00345	0.00087	0.0004	0.00021	0.00014	0	6e-05	0.00033	0.00011	0.00015	4e-05	4e-05	0.0001	3e-05	6e-05	1e-05	0	4e-05	1e-05	2e-05	1e-05	0	0.0015	0.00027	0.00012	0.0001	2e-05	4e-05	0.00104	0.00022	0.00053	0.00017	0.00013	0.00011	4e-05	4e-05	1e-05	2e-05	8e-05	1e-05	3e-05	4e-05	0	0.00069	0.00015	6e-05	7e-05	1e-05	1e-05	0.00036	0.00012	0.00011	5e-05	9e-05	0.00014	7e-05	6e-05	1e-05	0	5e-05	0	1e-05	4e-05	0	0.00039	5e-05	3e-05	1e-05	0	1e-05	0.00021	2e-05	9e-05	1e-05	9e-05	0.00011	3e-05	7e-05	1e-05	0	3e-05	0	2e-05	0	1e-05	0.00874	0.00249	0.00081	0.00032	0.00023	4e-05	0.00022	0.00116	0.0004	0.00039	6e-05	0.00031	0.0001	5e-05	3e-05	1e-05	1e-05	0.00042	6e-05	0.00022	8e-05	6e-05	0.00228	0.00059	0.00032	0.00016	1e-05	0.0001	0.00097	0.00034	0.00046	4e-05	0.00013	0.00021	6e-05	0.00011	2e-05	2e-05	0.00052	0.00012	0.00013	0.00013	0.00015	0.00208	0.00064	0.00036	0.00016	4e-05	8e-05	0.00092	0.00028	0.00048	4e-05	0.00012	0.00025	0.0001	0.00011	1e-05	4e-05	0.00027	0.00012	9e-05	0	7e-05	0.00189	0.0006	0.00023	0.00024	1e-05	0.00011	0.0005	0.00019	0.00013	2e-05	0.00017	0.00046	0.00016	0.00018	2e-05	0.00011	0.00033	0.00015	6e-05	6e-05	7e-05	0.03932	0.01301	0.00601	0.00318	0.00123	0.00095	0.00028	0.00071	0.00126	0.00036	0.00041	0.00019	0.0003	0.0003	0.0001	0.00011	5e-05	5e-05	0.00127	0.00045	0.00038	0.00015	0.00029	0.00346	0.00087	0.00041	0.00017	6e-05	0.00023	0.00192	0.0006	0.00087	0.0001	0.00035	0.00048	0.00023	0.00014	4e-05	7e-05	0.0002	9e-05	2e-05	2e-05	7e-05	0.00208	0.00067	0.00027	0.00019	0.00013	9e-05	0.00087	0.00022	0.00043	0.00012	0.0001	0.00039	0.00019	0.00011	6e-05	4e-05	0.00015	0.00011	0	1e-05	3e-05	0.00146	0.00036	0.00013	0.00012	4e-05	8e-05	0.0005	0.00016	0.00016	4e-05	0.00015	0.0002	7e-05	8e-05	3e-05	2e-05	0.0004	0.0002	0.00012	4e-05	5e-05	0.01654	0.00421	0.00197	0.00108	0.00048	0.00018	0.00024	0.00129	0.0003	0.00052	0.0002	0.00027	0.00054	0.00014	0.00026	9e-05	5e-05	0.00041	0.00017	0.00018	2e-05	5e-05	0.00895	0.00202	0.00083	0.0007	0.00023	0.00025	0.00457	0.00138	0.00203	0.0005	0.00066	0.00107	0.00031	0.00052	0.00011	0.00013	0.0013	0.00034	0.00048	0.00015	0.00033	0.00201	0.00058	0.00019	0.00026	8e-05	5e-05	0.00084	0.00021	0.00047	9e-05	8e-05	0.00041	0.0002	0.00016	4e-05	2e-05	0.00019	4e-05	0.0001	2e-05	3e-05	0.00136	0.00053	0.00016	0.00028	1e-05	8e-05	0.00037	6e-05	0.00017	5e-05	0.0001	0.0002	5e-05	0.00014	1e-05	0	0.00026	0.00014	5e-05	0	8e-05	0.00566	0.00244	0.00101	0.00046	0.0002	0.0001	0.00025	0.00085	0.00022	0.00041	0.00016	7e-05	0.00046	0.00013	0.00022	8e-05	3e-05	0.00013	2e-05	9e-05	0	2e-05	0.00194	0.00043	0.00021	0.00017	5e-05	1e-05	0.00109	0.00032	0.00052	7e-05	0.00018	0.00018	7e-05	5e-05	4e-05	2e-05	0.00024	0.0001	0.0001	4e-05	1e-05	0.00088	0.0004	0.00015	0.00016	6e-05	4e-05	0.00033	8e-05	0.00019	2e-05	5e-05	9e-05	3e-05	2e-05	3e-05	1e-05	6e-05	2e-05	1e-05	3e-05	0	0.0004	0.00017	8e-05	5e-05	0	4e-05	0.00011	4e-05	6e-05	1e-05	0	0.00012	9e-05	2e-05	1e-05	0	1e-05	0	1e-05	0	0	0.00411	0.00166	0.00059	0.00014	0.00014	7e-05	0.00024	0.00066	0.00017	0.00025	0	0.00023	0.00011	2e-05	8e-05	0	1e-05	0.00031	0.00011	0.00017	2e-05	2e-05	0.00143	0.00032	0.00011	0.00014	0	8e-05	0.00077	0.00018	0.00032	0.00017	0.00011	8e-05	1e-05	4e-05	1e-05	2e-05	0.00025	6e-05	5e-05	1e-05	0.00014	0.00025	8e-05	5e-05	3e-05	0	0	0.00012	1e-05	6e-05	1e-05	4e-05	5e-05	3e-05	1e-05	1e-05	0	1e-05	0	0	0	1e-05	0.00076	0.00028	0.00011	0.0001	4e-05	4e-05	0.00025	0.00011	0.00011	0	4e-05	0.00012	4e-05	7e-05	0	1e-05	0.00011	2e-05	3e-05	3e-05	3e-05	0.02213	0.00698	0.00242	0.00114	0.00054	0.00031	0.0001	0.0002	0.00064	0.00022	0.00034	2e-05	6e-05	0.00025	0.00011	9e-05	0	6e-05	0.00039	0.0001	0.00016	0.00011	3e-05	0.00223	0.00081	0.00041	0.00023	6e-05	0.00011	0.00096	0.00023	0.00058	0	0.00015	0.0002	0.00012	6e-05	0	2e-05	0.00026	0.00011	8e-05	4e-05	4e-05	0.00069	0.00022	0.00013	5e-05	2e-05	3e-05	0.00042	0.0001	0.00031	0	1e-05	2e-05	0	2e-05	0	0	3e-05	1e-05	0	1e-05	1e-05	0.00163	0.0006	0.00022	0.00026	1e-05	0.00011	0.00046	0.00022	0.00016	0	9e-05	0.00041	9e-05	0.00026	2e-05	4e-05	0.00017	7e-05	5e-05	4e-05	1e-05	0.00623	0.00176	0.00081	0.00039	0.0002	3e-05	0.0002	0.00061	0.00017	0.00027	0.0001	7e-05	7e-05	5e-05	2e-05	0	0	0.00027	5e-05	0.00011	9e-05	3e-05	0.00246	0.00049	0.00016	0.00021	5e-05	8e-05	0.00153	0.00047	0.00082	8e-05	0.00016	0.00021	5e-05	0.00012	0	4e-05	0.00024	5e-05	0.00012	5e-05	3e-05	0.00027	6e-05	5e-05	0	1e-05	0	0.00016	3e-05	0.00012	1e-05	0	2e-05	0	1e-05	1e-05	0	4e-05	0	3e-05	0	1e-05	0.00173	0.00034	9e-05	0.00016	1e-05	9e-05	0.00049	0.00018	0.00016	3e-05	0.00013	0.00039	0.00022	8e-05	1e-05	8e-05	0.00051	0.00019	0.00013	8e-05	0.00012	0.00566	0.00207	0.00094	0.00044	0.00025	5e-05	0.0002	0.00068	0.0002	0.0004	8e-05	1e-05	0.00025	0.00014	0.00011	1e-05	0	0.0002	3e-05	0.00014	1e-05	2e-05	0.0024	0.00061	0.00023	0.00023	6e-05	8e-05	0.00142	0.00032	0.00075	0.00016	0.00019	0.00021	6e-05	0.0001	2e-05	3e-05	0.00018	6e-05	5e-05	3e-05	4e-05	0.0001	6e-05	3e-05	1e-05	2e-05	0	2e-05	0	2e-05	0	0	1e-05	0	0	0	1e-05	1e-05	1e-05	0	0	0	0.00109	0.00047	0.00019	0.00022	1e-05	6e-05	0.00038	5e-05	0.00026	1e-05	6e-05	5e-05	0	1e-05	4e-05	0	0.00019	9e-05	4e-05	1e-05	5e-05	0.00327	0.00091	0.00022	0.00014	6e-05	1e-05	2e-05	0.00041	0.0002	0.00015	0	7e-05	0.00014	4e-05	8e-05	1e-05	1e-05	0.00014	7e-05	2e-05	4e-05	1e-05	0.00088	0.0002	0.00012	5e-05	0	3e-05	0.00037	0.0001	0.00021	3e-05	4e-05	5e-05	1e-05	3e-05	0	1e-05	0.00026	6e-05	6e-05	6e-05	9e-05	0.00088	0.00024	0.00011	0.00012	1e-05	1e-05	0.00042	0.00011	0.00029	0	2e-05	1e-05	0	0	0	1e-05	0.00021	0.0001	5e-05	1e-05	5e-05	0.0006	0.00022	8e-05	0.0001	1e-05	4e-05	0.00022	6e-05	6e-05	2e-05	8e-05	9e-05	5e-05	3e-05	0	1e-05	7e-05	1e-05	3e-05	3e-05	0
	OP686972	Epsilonproteobacteria	Campylobacterales	Campylobacteraceae	Campylobacter	jejuni	Campylobacter jejuni L26	Myovirus	Unclassified	Unclassified	Campylobacter phage PC11	32997	27.603	0.36199	0.15275	0.06527	0.0267	0.00976	0.00305	0.0035	0.00126	0.00194	0.00931	0.00359	0.00282	0.00133	0.00156	0.0032	0.00083	0.00145	0.00068	0.00023	0.00443	0.00162	0.00115	0.00089	0.00076	0.02031	0.007	0.00277	0.00227	0.00103	0.00092	0.00699	0.00233	0.00255	0.00115	0.00095	0.00329	0.00138	0.00117	0.00048	0.00026	0.00303	0.00091	0.00068	0.00055	0.00089	0.00717	0.00218	0.00105	0.00073	0.00023	0.00018	0.00302	0.0007	0.00153	0.00052	0.00027	0.0015	0.00052	0.00052	0.00023	0.00024	0.00047	0.00017	5e-05	0.00024	2e-05	0.01108	0.00396	0.00167	0.00132	0.00038	0.00059	0.00291	0.00082	0.00141	0.00023	0.00045	0.00246	0.00094	0.00091	0.00029	0.00032	0.00176	0.0007	0.00038	0.00048	0.0002	0.04436	0.01508	0.00567	0.00211	0.00191	0.00086	0.00079	0.00526	0.00153	0.00233	0.001	0.00039	0.00218	0.0007	0.00092	0.00045	0.00011	0.00197	0.00065	0.00059	0.00036	0.00036	0.01664	0.00511	0.0022	0.00179	0.00061	0.00052	0.00699	0.00227	0.00282	0.001	0.00089	0.00229	0.00067	0.00117	0.00035	0.00011	0.00226	0.00073	0.00067	0.00076	0.00011	0.00576	0.00223	0.00133	0.00056	0.00017	0.00017	0.00206	0.00061	0.00106	0.00026	0.00014	0.00105	0.00036	0.00058	6e-05	5e-05	0.00042	8e-05	0.00015	9e-05	0.00011	0.00688	0.0022	0.00106	0.00065	0.00011	0.00038	0.00159	0.00061	0.0007	8e-05	0.00021	0.00139	0.00047	0.00062	0.00018	0.00012	0.0017	0.00062	0.00045	0.00036	0.00026	0.01703	0.00491	0.00203	0.00076	0.0007	0.00021	0.00036	0.00149	0.00048	0.0007	0.00024	6e-05	0.00065	0.00018	0.00027	0.00017	3e-05	0.00074	0.00018	0.00014	0.00017	0.00026	0.00776	0.00182	0.00074	0.00061	0.00023	0.00024	0.00349	0.00082	0.00141	0.00064	0.00062	0.00149	0.00058	0.00041	0.00035	0.00015	0.00097	0.00024	0.00017	0.00036	0.0002	0.00314	0.00109	0.00036	0.00044	0.00018	0.00011	0.00114	0.00041	0.00047	9e-05	0.00017	0.00048	0.00014	0.00018	0.00015	2e-05	0.00042	0.00018	0	0.00024	0	0.00123	0.00047	0.00014	0.00014	8e-05	0.00012	0.00011	5e-05	3e-05	0	3e-05	0.00056	0.00017	0.00029	0.00011	0	9e-05	2e-05	2e-05	5e-05	2e-05	0.02608	0.00817	0.00318	0.00127	0.00099	0.00038	0.00055	0.00294	0.00114	0.00106	5e-05	0.0007	0.00086	0.00035	0.00035	3e-05	0.00014	0.00118	0.00044	0.00035	0.00021	0.00018	0.0079	0.002	0.00076	0.00083	5e-05	0.00036	0.00349	0.00097	0.00153	0.0005	0.00048	0.00092	0.00024	0.00033	0.0002	0.00015	0.00149	0.0005	0.00038	0.00033	0.00027	0.00597	0.0022	0.00099	0.00042	0.00039	0.00039	0.00218	0.00083	0.00088	0.0003	0.00017	0.00083	0.0002	0.00027	0.00027	9e-05	0.00076	0.00027	0.00026	5e-05	0.00018	0.00405	0.00145	0.00048	0.00053	0.00011	0.00033	0.00105	0.00035	0.00047	3e-05	0.0002	0.00097	0.00039	0.00036	0	0.00021	0.00058	0.00017	0.00015	0.00014	0.00012	0.11171	0.03791	0.01559	0.00593	0.00246	0.00162	0.00065	0.0012	0.00521	0.0018	0.00179	0.00091	0.00071	0.00218	0.00052	0.00086	0.00056	0.00024	0.00227	0.0005	0.00067	0.00073	0.00038	0.01188	0.00359	0.00139	0.00115	0.00045	0.00059	0.00526	0.00159	0.00227	0.00076	0.00064	0.00221	0.00092	0.00076	0.00039	0.00014	0.00082	0.00024	0.0002	0.0002	0.00018	0.00459	0.00156	0.00074	0.00041	0.00011	0.0003	0.00197	0.00056	0.00083	0.00033	0.00024	0.00088	0.00036	0.00038	0.00012	2e-05	0.00018	8e-05	3e-05	6e-05	2e-05	0.00585	0.00165	0.0008	0.00045	0.0002	0.0002	0.0018	0.00062	0.00061	0.00015	0.00042	0.00133	0.00047	0.00061	8e-05	0.00018	0.00106	0.00027	0.00042	0.00011	0.00026	0.04436	0.01426	0.006	0.003	0.00136	0.00083	0.0008	0.00521	0.00176	0.00191	0.001	0.00055	0.00133	0.00052	0.00042	0.00026	0.00014	0.00171	0.00065	0.00042	0.00048	0.00015	0.02031	0.0065	0.00277	0.00162	0.00106	0.00105	0.00931	0.00317	0.0035	0.00147	0.00117	0.00195	0.00092	0.00052	0.00042	9e-05	0.00255	0.00088	0.00062	0.00053	0.00052	0.00435	0.00108	0.00058	0.00026	9e-05	0.00015	0.00238	0.00088	0.00099	0.00038	0.00014	0.0007	0.00027	0.00026	0.00012	5e-05	0.0002	3e-05	8e-05	9e-05	0	0.00544	0.0018	0.00074	0.00065	0.00024	0.00017	0.00183	0.0007	0.0007	0.00024	0.0002	0.00147	0.00058	0.0005	0.00023	0.00017	0.00033	0.00017	8e-05	6e-05	3e-05	0.01543	0.00629	0.00283	0.00124	0.00065	0.00033	0.00061	0.00215	0.00039	0.00065	0.00102	9e-05	0.00073	0.00015	0.00038	0.00018	2e-05	0.00058	8e-05	0.00015	0.00029	6e-05	0.0057	0.00162	0.0008	0.00045	0.00024	0.00012	0.00294	0.00053	0.00132	0.00045	0.00064	0.00076	0.0003	0.00018	0.00024	3e-05	0.00038	5e-05	5e-05	0.0002	9e-05	0.00224	0.00077	0.00023	0.00027	0.00024	3e-05	0.00106	0.00029	0.00053	0.00012	0.00012	0.00032	8e-05	0.00014	9e-05	2e-05	9e-05	3e-05	2e-05	3e-05	2e-05	0.0012	0.0002	6e-05	9e-05	0	5e-05	0.00032	0.00011	0.00014	3e-05	5e-05	0.00048	0.00012	0.00024	0.00011	2e-05	0.0002	2e-05	0.00014	2e-05	3e-05	0.01402	0.00544	0.00188	0.0012	0.00026	9e-05	0.00033	0.00215	0.00115	0.00056	0	0.00044	0.00024	3e-05	0.00012	8e-05	2e-05	0.00117	0.00041	0.00039	0.00021	0.00015	0.00312	0.00102	0.00036	0.00041	3e-05	0.00021	0.00149	0.00053	0.00073	8e-05	0.00015	0.0002	2e-05	6e-05	9e-05	3e-05	0.00042	0.00012	9e-05	8e-05	0.00014	0.0023	0.00079	0.00055	9e-05	9e-05	6e-05	0.00099	0.00033	0.00042	0.00012	0.00011	0.0003	8e-05	0.00017	6e-05	0	0.00023	8e-05	0.00011	2e-05	3e-05	0.00315	0.00112	0.00032	0.00027	0.00012	0.00041	0.001	0.00036	0.00044	5e-05	0.00015	0.00062	0.00038	0.00018	0	6e-05	0.00041	6e-05	0.00023	8e-05	5e-05	0.0407	0.0129	0.00614	0.00232	0.00094	0.00062	0.00032	0.00044	0.00183	0.00083	0.00067	0.00011	0.00023	0.0007	0.00011	0.00039	0.00018	2e-05	0.00129	0.00042	0.00032	0.00026	0.00029	0.00312	0.00082	0.00032	0.0002	0.00015	0.00015	0.00159	0.00055	0.00068	0.00024	0.00012	0.00053	0.00024	0.00024	3e-05	2e-05	0.00018	9e-05	3e-05	3e-05	3e-05	0.00177	0.00045	0.00024	9e-05	6e-05	6e-05	0.00086	0.00026	0.00038	0.00014	9e-05	0.00033	0.00011	0.00017	5e-05	2e-05	0.00012	9e-05	2e-05	0	2e-05	0.00186	0.0005	0.00027	5e-05	0.00014	5e-05	0.00039	0.00014	0.00017	2e-05	8e-05	0.00048	0.00017	0.00021	9e-05	2e-05	0.00048	0.00012	0.00023	0.00011	3e-05	0.01721	0.00465	0.00158	0.00091	0.00042	0.00012	0.00012	0.0018	0.00048	0.00059	0.00048	0.00024	0.00068	0.00021	0.0002	0.00026	2e-05	0.00059	0.00014	6e-05	0.00029	0.00011	0.0079	0.0023	0.00094	0.00067	0.00041	0.00029	0.00291	0.00092	0.00115	0.0005	0.00033	0.00117	0.00039	0.00056	0.00015	6e-05	0.00152	0.00056	0.00032	0.00033	0.0003	0.00268	0.00102	0.00045	0.00039	0.00014	3e-05	0.00073	0.00026	0.00035	0.00011	2e-05	0.00068	0.00024	0.00032	5e-05	8e-05	0.00026	3e-05	9e-05	9e-05	5e-05	0.00199	0.0005	0.00023	0.00015	5e-05	8e-05	0.00039	0.00015	0.00014	9e-05	2e-05	0.00067	0.00021	0.00029	0.00014	3e-05	0.00042	9e-05	0.00027	3e-05	3e-05	0.00786	0.00297	0.00095	0.00048	8e-05	0.00011	0.00029	0.001	0.00035	0.00045	0.00018	2e-05	0.00058	0.00014	0.00027	0.00011	6e-05	0.00044	6e-05	0.00027	9e-05	2e-05	0.00286	0.00106	0.00035	0.00042	0.00024	5e-05	0.00105	0.00029	0.00038	0.00014	0.00024	0.00017	5e-05	5e-05	5e-05	3e-05	0.00059	6e-05	0.00023	0.0003	0	0.00129	0.00036	6e-05	0.00023	5e-05	3e-05	0.00045	0.0002	0.00015	3e-05	8e-05	0.00036	9e-05	0.00015	8e-05	5e-05	0.00011	2e-05	2e-05	3e-05	5e-05	0.00074	0.00023	5e-05	0.00014	2e-05	3e-05	5e-05	3e-05	2e-05	0	0	0.00044	0.00011	0.00021	0.00012	0	3e-05	0	3e-05	0	0	0.00273	0.00105	0.00023	8e-05	8e-05	2e-05	6e-05	0.00032	0.00014	0.00015	0	3e-05	0.00029	5e-05	0.00012	6e-05	6e-05	0.00021	2e-05	9e-05	6e-05	5e-05	0.00024	5e-05	0	3e-05	0	2e-05	0.00011	2e-05	5e-05	5e-05	0	2e-05	0	0	2e-05	0	8e-05	3e-05	2e-05	2e-05	2e-05	0.00127	0.00042	0.00015	0.00011	0.00011	6e-05	0.00059	0.00018	0.00026	6e-05	9e-05	0.00024	3e-05	0.00011	9e-05	2e-05	2e-05	0	0	0	2e-05	0.00017	3e-05	2e-05	2e-05	0	0	5e-05	3e-05	0	0	2e-05	5e-05	0	3e-05	0	2e-05	5e-05	0	2e-05	2e-05	2e-05	0.05683	0.01711	0.00764	0.00289	0.00147	0.00052	0.00029	0.00062	0.00238	0.00077	0.00117	3e-05	0.00041	0.00091	0.00033	0.00041	0.00011	6e-05	0.00145	0.00039	0.00056	0.0003	0.0002	0.0057	0.00227	0.00079	0.00076	0.00029	0.00044	0.00206	0.0007	0.00117	2e-05	0.00018	8e-05	2e-05	3e-05	3e-05	0	0.00129	0.00073	0.00024	8e-05	0.00024	0.00162	0.0007	0.00044	6e-05	0.00014	6e-05	0.00053	0.00014	0.00033	0	6e-05	0.00015	6e-05	2e-05	8e-05	0	0.00024	0.00011	0	0.00012	2e-05	0.00215	0.00067	0.00033	0.00018	5e-05	0.00011	0.00073	0.00024	0.00041	0	8e-05	0.00047	0.00017	0.00018	6e-05	6e-05	0.00029	8e-05	5e-05	0.00014	3e-05	0.01721	0.00474	0.00168	0.0008	0.00042	0.00018	0.00027	0.00197	0.00038	0.00092	0.00044	0.00023	9e-05	5e-05	3e-05	2e-05	0	0.001	0.00033	0.0002	0.00027	0.0002	0.00776	0.00246	0.00086	0.00086	0.00038	0.00035	0.00302	0.00068	0.00145	0.00048	0.00039	0.00095	0.00021	0.00041	0.00029	5e-05	0.00133	0.00052	0.00039	0.00036	6e-05	0.00147	0.00052	0.00033	0.00012	3e-05	3e-05	0.00053	8e-05	0.00035	5e-05	6e-05	0.00023	8e-05	9e-05	5e-05	2e-05	0.00018	2e-05	0.00012	3e-05	2e-05	0.00324	0.00091	0.00036	0.00038	2e-05	0.00015	0.00086	0.00038	0.00027	9e-05	0.00012	0.0008	0.00026	0.00039	9e-05	6e-05	0.00067	0.00023	0.00027	0.00011	6e-05	0.01327	0.00488	0.00211	0.00077	0.0005	0.0003	0.00053	0.00099	0.00021	0.00062	0.00015	0	0.00089	0.00026	0.00039	0.00024	0	0.00089	0.00026	0.00029	3e-05	0.00032	0.00521	0.00203	0.0008	0.00061	0.00035	0.00027	0.00218	0.00074	0.00091	0.00024	0.00029	0.00052	0.00015	0.00018	0.00014	5e-05	0.00048	0.00015	0.00021	3e-05	9e-05	0.00161	0.00039	0.00014	0.00018	5e-05	3e-05	0.0007	6e-05	0.00036	0.0002	8e-05	0.00038	0.00015	0.00021	2e-05	0	0.00014	8e-05	3e-05	0	3e-05	0.00158	0.00056	0.00018	0.00024	8e-05	6e-05	0.00059	0.00011	0.00029	0.00017	3e-05	5e-05	2e-05	3e-05	0	0	0.00038	0.00012	0.00021	2e-05	3e-05	0.00923	0.00309	0.00114	0.00059	0.00026	0.0002	9e-05	0.00106	0.00036	0.00058	2e-05	0.00011	0.00023	0.00012	9e-05	2e-05	0	0.00067	0.0002	0.00032	9e-05	6e-05	0.00286	0.00088	0.00041	0.00038	0	9e-05	0.00114	0.00038	0.00052	6e-05	0.00018	0.00017	0.00011	2e-05	2e-05	3e-05	0.00068	0.00017	0.00017	0.00017	0.00018	0.00174	0.00067	0.00017	0.00017	0.00018	0.00015	0.0007	0.00021	0.00027	9e-05	0.00012	6e-05	2e-05	3e-05	2e-05	0	0.00032	0.00011	0.00011	0	0.00011	0.00153	0.00035	0.00014	0.00014	3e-05	5e-05	0.00045	0.00014	0.00018	6e-05	8e-05	0.00038	9e-05	0.00021	2e-05	6e-05	0.00035	0.00012	0.00015	5e-05	3e-05	0.36199	0.11747	0.04928	0.02182	0.00952	0.00389	0.00317	0.0012	0.00126	0.0065	0.00194	0.00227	0.0013	0.00099	0.00195	0.00056	0.00068	0.00055	0.00017	0.00385	0.00112	0.00092	0.00112	0.00068	0.01426	0.00474	0.00176	0.00159	0.00073	0.00067	0.00511	0.00136	0.00233	0.00074	0.00067	0.00189	0.00058	0.0007	0.0005	0.00012	0.00252	0.00085	0.00055	0.00065	0.00047	0.00582	0.00176	0.0007	0.00053	0.00027	0.00026	0.00246	0.00047	0.00097	0.00068	0.00033	0.00109	0.00041	0.00038	0.00014	0.00017	0.00052	0.00021	2e-05	0.00023	6e-05	0.00738	0.00186	0.00085	0.00053	0.00018	0.0003	0.0023	0.00056	0.00082	0.00039	0.00053	0.00214	0.00074	0.00074	0.00035	0.0003	0.00108	0.00039	0.00029	0.00026	0.00014	0.03791	0.01252	0.00579	0.00238	0.00176	0.00073	0.00092	0.00359	0.00112	0.00153	0.0008	0.00014	0.00117	0.00052	0.00038	0.00023	5e-05	0.00197	0.00053	0.00048	0.00048	0.00047	0.01508	0.00474	0.00191	0.0018	0.00045	0.00058	0.007	0.00194	0.00359	0.00064	0.00083	0.00133	0.00026	0.00077	0.00024	6e-05	0.002	0.00059	0.00083	0.00044	0.00014	0.00661	0.00277	0.00103	0.00115	0.00035	0.00024	0.00227	0.00074	0.00114	0.00032	8e-05	0.001	0.00036	0.00036	0.00023	5e-05	0.00056	0.00011	0.00014	0.00027	5e-05	0.00371	0.00133	0.00055	0.00039	9e-05	0.0003	0.00082	0.0002	0.00048	8e-05	6e-05	0.00064	0.00024	0.00021	9e-05	9e-05	0.00092	0.00032	0.00035	0.00015	0.00011	0.0127	0.00479	0.00241	0.00089	0.0007	0.00029	0.00053	0.00102	0.0002	0.00061	0.00014	8e-05	0.00068	0.0002	0.00038	8e-05	3e-05	0.00068	0.00018	0.00015	0.0002	0.00015	0.00474	0.00149	0.00045	0.00062	0.00026	0.00015	0.002	0.00056	0.00082	0.00023	0.00039	0.00068	0.00017	0.00024	0.00024	3e-05	0.00058	0.00015	0.00014	0.0002	9e-05	0.00258	0.00111	0.00039	0.00036	0.00017	0.00018	0.00088	0.00036	0.00035	2e-05	0.00015	0.00047	0.00017	0.00014	0.00014	3e-05	0.00012	0	3e-05	8e-05	2e-05	0.00059	0.00026	5e-05	0.00011	8e-05	3e-05	5e-05	0	5e-05	0	0	0.00026	9e-05	0.00011	5e-05	2e-05	3e-05	0	3e-05	0	0	0.01758	0.00546	0.00282	0.00111	0.00088	0.00033	0.0005	0.00162	0.00074	0.00061	2e-05	0.00026	0.00039	0.00021	8e-05	2e-05	9e-05	0.00062	0.00017	0.00026	0.00017	3e-05	0.00465	0.00149	0.00053	0.00056	2e-05	0.00038	0.00182	0.00047	0.0007	0.00029	0.00036	0.00041	0.00021	0.00014	3e-05	2e-05	0.00094	0.00021	0.00026	0.00026	0.00021	0.00456	0.00162	0.00064	0.00033	0.00032	0.00033	0.00203	0.00073	0.00083	0.0002	0.00027	0.00039	8e-05	0.00021	8e-05	3e-05	0.00052	0.00021	0.00018	0	0.00012	0.00291	0.00095	0.00036	0.00029	8e-05	0.00023	0.00106	0.00036	0.00041	8e-05	0.00021	0.0002	8e-05	6e-05	3e-05	3e-05	0.0007	0.00014	0.0002	0.00017	0.0002	0.15275	0.04928	0.02131	0.00949	0.00446	0.00277	0.00085	0.00141	0.006	0.00191	0.0022	0.00076	0.00114	0.00233	0.00086	0.00086	0.00041	0.0002	0.00349	0.00099	0.00094	0.00109	0.00047	0.01559	0.00579	0.00315	0.00139	0.00045	0.00079	0.00567	0.00176	0.00277	0.00032	0.00082	0.00244	0.00095	0.00079	0.00039	0.0003	0.0017	0.00064	0.00032	0.00027	0.00047	0.00523	0.00215	0.0012	0.00036	0.00035	0.00024	0.00168	0.00053	0.00076	0.00026	0.00014	0.00109	0.00044	0.00041	0.00015	9e-05	0.0003	0.00014	0	0.00015	2e-05	0.00715	0.00259	0.00135	0.0008	0.00012	0.00032	0.00158	0.00045	0.00074	0.00014	0.00024	0.00192	0.0007	0.0008	0.00024	0.00018	0.00106	0.00045	0.00035	6e-05	0.0002	0.06527	0.02182	0.00949	0.00379	0.003	0.00114	0.00156	0.00593	0.00238	0.00211	0.00086	0.00058	0.00246	0.001	0.0008	0.00053	0.00012	0.00396	0.00145	0.00091	0.00097	0.00062	0.0267	0.00952	0.00446	0.00246	0.00097	0.00164	0.00976	0.00389	0.00305	0.00142	0.00139	0.00374	0.00161	0.00147	0.00055	0.00012	0.00368	0.00135	0.00094	0.0008	0.00059	0.00799	0.00367	0.00176	0.0012	0.00036	0.00035	0.00289	0.00111	0.00127	0.00036	0.00015	0.00114	0.00044	0.00059	9e-05	2e-05	0.00029	8e-05	8e-05	8e-05	6e-05	0.00876	0.00317	0.00132	0.00124	0.00027	0.00033	0.00232	0.00089	0.00076	0.00033	0.00033	0.00189	0.00067	0.00077	0.00029	0.00017	0.00138	0.00065	0.00048	0.00017	8e-05	0.01735	0.00627	0.00302	0.00132	0.00074	0.00041	0.00055	0.00188	0.00055	0.00106	0.00026	2e-05	0.00071	0.00012	0.00036	0.00017	6e-05	0.00067	0.00014	0.00023	0.00018	0.00012	0.00764	0.00282	0.00135	0.0008	0.00041	0.00026	0.00318	0.00085	0.00167	0.0003	0.00036	0.00097	0.00036	0.00033	0.00024	3e-05	0.00067	0.00015	0.00027	0.00021	3e-05	0.00264	0.00112	0.00045	0.00032	0.00026	9e-05	0.00114	0.00036	0.00048	0.00012	0.00017	0.00027	5e-05	0.00014	6e-05	3e-05	0.00011	3e-05	2e-05	5e-05	2e-05	0.0008	0.00017	9e-05	6e-05	0	2e-05	0.00023	5e-05	0.00014	2e-05	3e-05	0.00032	9e-05	0.00018	5e-05	0	9e-05	2e-05	5e-05	3e-05	0	0.02085	0.00741	0.00302	0.00176	0.00058	0.00018	0.0005	0.00283	0.00103	0.00133	2e-05	0.00045	0.00071	0.00027	0.00033	8e-05	3e-05	0.00085	0.0002	0.00045	0.00014	6e-05	0.00614	0.00241	0.0012	0.00074	5e-05	0.00042	0.00203	0.0007	0.00105	0.00014	0.00015	0.0008	0.00026	0.00044	9e-05	2e-05	0.00089	0.00017	0.00024	0.00029	0.0002	0.00485	0.00177	0.00067	0.00055	0.00029	0.00027	0.00211	0.00064	0.00099	0.00032	0.00017	0.00061	0.00038	0.00017	3e-05	3e-05	0.00036	0.00014	0.00015	0	8e-05	0.00245	0.001	0.00045	0.00023	3e-05	0.00029	0.00095	0.00039	0.00036	6e-05	0.00014	0.00032	0.00011	0.00014	0	8e-05	0.00018	2e-05	6e-05	5e-05	6e-05	0.04361	0.01618	0.00741	0.00317	0.00135	0.00088	0.00033	0.00061	0.0018	0.00059	0.00073	0.00033	0.00015	0.00088	0.00027	0.00052	9e-05	0	0.00156	0.00047	0.00056	0.0003	0.00023	0.00544	0.00133	0.00064	0.00024	0.00011	0.00035	0.0022	0.00085	0.00091	0.00017	0.00027	0.00173	0.00077	0.00073	0.00011	0.00012	0.00018	3e-05	9e-05	5e-05	2e-05	0.0018	0.00036	0.00017	0.00012	5e-05	3e-05	0.00091	0.00021	0.0005	0.00012	8e-05	0.00041	0.00014	0.00017	6e-05	5e-05	0.00012	3e-05	3e-05	6e-05	0	0.00153	0.00024	0.00015	5e-05	2e-05	3e-05	0.0005	0.00015	0.00024	5e-05	6e-05	0.00053	0.00023	0.00015	8e-05	8e-05	0.00026	8e-05	6e-05	5e-05	8e-05	0.01711	0.00546	0.00259	0.00145	0.00065	0.00018	0.0003	0.00165	0.00053	0.00065	0.00035	0.00012	0.00077	0.00026	0.00033	0.00011	8e-05	0.00044	9e-05	0.00014	0.0002	2e-05	0.00817	0.00186	0.00099	0.0005	0.00017	0.00021	0.00396	0.00112	0.00162	0.00058	0.00064	0.001	0.00039	0.00039	0.00014	8e-05	0.00135	0.00047	0.00042	0.00032	0.00014	0.00208	0.00076	0.0002	0.00041	9e-05	6e-05	0.00067	0.00017	0.00044	5e-05	2e-05	0.00058	0.00033	0.0002	3e-05	2e-05	8e-05	3e-05	2e-05	2e-05	2e-05	0.00141	0.00024	0.00014	8e-05	2e-05	2e-05	0.0005	0.00018	0.00018	6e-05	8e-05	0.00053	0.00021	0.00026	2e-05	5e-05	0.00014	0	6e-05	3e-05	5e-05	0.00723	0.003	0.001	0.00065	0.00017	3e-05	0.00015	0.00112	0.00032	0.00062	0.00017	2e-05	0.00067	0.00018	0.00023	0.00024	2e-05	0.00021	0	9e-05	0.00012	0	0.00309	0.00095	0.00045	0.00027	0.00014	9e-05	0.00145	0.00039	0.0007	0.00014	0.00023	0.00033	0.00017	8e-05	2e-05	8e-05	0.00035	8e-05	0.00012	0.00015	0	0.00079	0.00023	2e-05	6e-05	9e-05	6e-05	0.00035	0.00014	0.00017	0	5e-05	0.00015	3e-05	0.00012	0	0	6e-05	2e-05	0	5e-05	0	0.00035	6e-05	2e-05	2e-05	0	3e-05	3e-05	0	2e-05	2e-05	0	0.0002	2e-05	0.00012	6e-05	0	6e-05	3e-05	0	2e-05	2e-05	0.00308	0.00048	0.00017	8e-05	3e-05	0	6e-05	0.0002	0.00011	8e-05	0	2e-05	2e-05	0	2e-05	0	0	0.00011	3e-05	3e-05	3e-05	2e-05	0.00105	0.00026	0.00014	8e-05	2e-05	3e-05	0.00047	0.00021	0.00017	9e-05	0	0.00015	0	0.00011	2e-05	3e-05	0.00017	3e-05	9e-05	2e-05	3e-05	0.00111	0.00032	0.00014	8e-05	6e-05	5e-05	0.00056	0.00021	0.00027	5e-05	3e-05	0.0002	5e-05	0.00011	3e-05	2e-05	3e-05	3e-05	0	0	0	0.00044	6e-05	3e-05	3e-05	0	0	0.00023	0	0.00018	2e-05	3e-05	0.00012	3e-05	8e-05	0	2e-05	3e-05	2e-05	2e-05	0	0	0.04817	0.01618	0.00627	0.00367	0.00161	0.00092	0.00059	0.00055	0.00108	0.00026	0.00067	2e-05	0.00014	0.00036	0	0.00021	6e-05	9e-05	0.00117	0.00039	0.00039	0.00017	0.00021	0.00629	0.00277	0.00095	0.00092	0.00032	0.00058	0.00223	0.00058	0.00138	3e-05	0.00024	2e-05	0	2e-05	0	0	0.00127	0.00077	0.00024	0.00011	0.00015	0.00111	0.00035	0.00026	2e-05	2e-05	6e-05	0.00052	0.00021	0.00024	0	6e-05	0.0002	6e-05	0.00011	0	3e-05	5e-05	0	0	3e-05	2e-05	0.00252	0.00076	0.00036	0.0003	2e-05	8e-05	0.00102	0.00017	0.00058	0	0.00027	0.00041	0.00014	0.00015	6e-05	6e-05	0.00033	0.00017	5e-05	0.00011	2e-05	0.0129	0.00479	0.00215	0.001	0.00052	0.00035	0.00029	0.00156	0.00052	0.0007	0.00026	9e-05	9e-05	0	5e-05	3e-05	2e-05	0.00099	0.00026	0.00021	0.00033	0.00018	0.00491	0.00176	0.00086	0.00052	0.00017	0.00021	0.00218	0.00056	0.00083	0.00048	0.0003	0.00044	0	0.00033	8e-05	3e-05	0.00053	0.00027	0.00011	0.00011	5e-05	0.00139	0.00035	0.00027	3e-05	2e-05	3e-05	0.0007	0.00021	0.00035	2e-05	0.00012	0.00027	0.00012	0.00012	3e-05	0	8e-05	0	5e-05	2e-05	2e-05	0.0018	0.00036	0.00012	0.00015	2e-05	8e-05	0.00045	0.0002	0.00018	6e-05	2e-05	0.00053	5e-05	0.00026	0.0002	3e-05	0.00045	0.00018	0.00014	8e-05	6e-05	0.01097	0.00367	0.00177	0.00067	0.00058	0.00015	0.00038	0.00079	0.00024	0.00047	2e-05	6e-05	0.00053	5e-05	0.00026	0.00018	5e-05	0.00058	0.00021	0.00021	2e-05	0.00014	0.00488	0.00162	0.0007	0.00047	0.00026	0.0002	0.0022	0.00074	0.00094	0.0002	0.00032	0.00053	0.00014	0.00017	0.00017	6e-05	0.00053	0.00023	0.00017	2e-05	0.00012	0.0015	0.00065	0.00011	0.00038	0.00014	3e-05	0.00067	8e-05	0.00039	8e-05	0.00012	0.00012	0	9e-05	0	3e-05	6e-05	3e-05	0	2e-05	2e-05	0.00092	0.00032	9e-05	0.00012	3e-05	8e-05	0.00042	9e-05	0.00017	0.00012	5e-05	3e-05	0	2e-05	0	2e-05	0.00015	2e-05	0.00011	0	3e-05	0.00812	0.003	0.00112	0.00044	0.00027	0.00018	0.00023	0.00077	0.00036	0.00036	0	5e-05	0.00029	0.00012	8e-05	5e-05	5e-05	0.00082	0.00033	0.00024	0.00023	2e-05	0.00297	0.00111	0.00044	0.00036	3e-05	0.00027	0.00109	0.00041	0.00052	0.00011	6e-05	0.00018	6e-05	6e-05	3e-05	3e-05	0.00059	0.00014	0.00011	0.00018	0.00017	0.00123	0.00065	0.00038	8e-05	0.00011	9e-05	0.00039	8e-05	0.0002	3e-05	9e-05	2e-05	0	2e-05	0	0	0.00017	5e-05	3e-05	0	9e-05	0.00092	0.00023	5e-05	8e-05	5e-05	6e-05	0.00036	0.00017	0.00014	2e-05	5e-05	0.00018	0	0.00015	0	3e-05	0.00015	3e-05	9e-05	2e-05	2e-05	0.13801	0.04817	0.02085	0.00876	0.00368	0.00139	0.00117	0.00038	0.00074	0.00255	0.00083	0.00089	0.00056	0.00026	0.001	0.0003	0.00039	0.00024	6e-05	0.00153	0.00064	0.00033	0.00035	0.00021	0.00544	0.002	0.00082	0.00064	0.00023	0.00032	0.00226	0.00067	0.00095	0.00021	0.00042	0.00053	0.00024	0.00018	6e-05	5e-05	0.00065	0.00027	0.00012	8e-05	0.00018	0.00226	0.00053	0.00015	0.00015	9e-05	0.00014	0.00133	0.00036	0.00048	0.00024	0.00024	0.00036	6e-05	0.00018	0.00011	2e-05	3e-05	0	0	2e-05	2e-05	0.00439	0.00135	0.00036	0.00064	0.00015	0.0002	0.00152	0.00039	0.00062	0.00015	0.00035	0.00079	0.00032	0.00029	0.00011	8e-05	0.00074	0.00023	0.00024	0.00014	0.00014	0.01402	0.00371	0.0017	0.00058	0.00055	0.00029	0.00029	0.00082	0.00014	0.00039	0.00026	3e-05	0.00048	9e-05	0.00023	0.00015	2e-05	0.00071	0.00012	0.00024	0.00027	8e-05	0.00688	0.00252	0.00114	0.00071	0.00018	0.00048	0.00303	0.00099	0.00156	0.00023	0.00026	0.00068	0.00014	0.00041	0.00011	3e-05	0.00065	0.00015	0.00023	0.00023	5e-05	0.00294	0.00127	0.00045	0.00044	0.00021	0.00017	0.00129	0.00026	0.0007	0.00017	0.00017	0.00017	5e-05	0.00011	2e-05	0	0.00021	2e-05	3e-05	0.00012	5e-05	0.00048	0.00018	2e-05	9e-05	0	8e-05	0.00018	8e-05	6e-05	5e-05	0	8e-05	6e-05	0	2e-05	0	5e-05	2e-05	2e-05	0	2e-05	0.00711	0.0018	0.00089	0.00033	0.0002	0.00015	0.00021	0.00042	6e-05	0.00021	0.00015	0	0.00023	2e-05	0.00012	6e-05	3e-05	0.00026	8e-05	2e-05	9e-05	8e-05	0.00324	0.00094	0.00024	0.00042	0.00017	0.00011	0.00149	0.00053	0.00045	0.00015	0.00035	0.00052	0.00027	8e-05	9e-05	8e-05	0.0003	6e-05	8e-05	8e-05	9e-05	0.00165	0.00059	0.00014	0.00015	0.00018	0.00012	0.00068	0.00021	0.0002	3e-05	0.00024	0.00023	5e-05	8e-05	8e-05	3e-05	0.00015	3e-05	2e-05	9e-05	2e-05	0.00041	0.00017	3e-05	5e-05	9e-05	0	8e-05	0	3e-05	2e-05	3e-05	0.00015	5e-05	3e-05	8e-05	0	2e-05	0	0	0	2e-05	0.0062	0.00141	0.00067	0.00015	0.00014	0.00014	0.00024	0.00038	8e-05	0.00014	0	0.00017	0.00024	0.00012	6e-05	5e-05	2e-05	0.00012	2e-05	2e-05	5e-05	5e-05	0.00199	0.00058	0.00014	0.00024	2e-05	0.00018	0.00097	0.00033	0.00027	0.00012	0.00024	0.00014	6e-05	6e-05	0	2e-05	0.0003	8e-05	9e-05	9e-05	5e-05	0.00141	0.00053	0.00017	0.00011	0.00014	0.00012	0.00048	0.00027	0.00017	2e-05	3e-05	0.00024	9e-05	0.00012	3e-05	0	0.00015	3e-05	9e-05	0	3e-05	0.00139	0.00035	0.00017	0.00012	3e-05	3e-05	0.00059	0.00015	0.00017	3e-05	0.00024	0.00026	0.00012	8e-05	2e-05	5e-05	0.0002	5e-05	8e-05	5e-05	3e-05	0.05683	0.01758	0.00715	0.00396	0.00164	0.00105	0.00041	0.00086	0.00171	0.00058	0.00052	0.00014	0.00048	0.00068	0.00021	0.00035	6e-05	6e-05	0.0008	0.00021	0.00029	0.00023	8e-05	0.00585	0.00197	0.00079	0.00059	0.00026	0.00033	0.00197	0.00067	0.00092	6e-05	0.00032	0.0012	0.00058	0.00044	0.00011	8e-05	0.00071	0.00035	0.00015	9e-05	0.00012	0.00264	0.00099	0.00042	0.00021	0.00021	0.00014	0.001	0.00038	0.00036	8e-05	0.00018	0.00056	0.00027	9e-05	0.00018	2e-05	9e-05	3e-05	2e-05	5e-05	0	0.00194	0.00044	0.00026	0.00012	5e-05	2e-05	0.00059	0.00015	0.00024	9e-05	0.00011	0.00061	0.0002	0.00027	5e-05	9e-05	0.0003	9e-05	5e-05	2e-05	0.00015	0.02608	0.00738	0.00349	0.00156	0.0008	0.00036	0.00076	0.00227	0.00092	0.00079	0.00027	0.00029	0.00082	0.00029	0.00027	0.00023	3e-05	0.0008	0.0003	0.00012	0.00023	0.00015	0.01108	0.00385	0.00141	0.0012	0.00038	0.00086	0.00443	0.00126	0.00194	0.00048	0.00074	0.00127	0.00055	0.00062	8e-05	3e-05	0.00153	0.00061	0.00044	0.00035	0.00014	0.00323	0.00117	0.0005	0.00033	0.00024	9e-05	0.00145	0.0005	0.00055	0.00017	0.00024	0.00039	0.00023	9e-05	5e-05	3e-05	0.00021	6e-05	6e-05	6e-05	3e-05	0.00439	0.00156	0.00055	0.00061	0.0002	0.00021	0.00129	0.00053	0.00036	0.00018	0.00021	0.00097	0.00038	0.00053	6e-05	0	0.00058	0.00015	0.00029	6e-05	8e-05	0.00697	0.00252	0.00085	0.00033	0.00017	0.00014	0.00021	0.00117	0.0003	0.00038	0.00041	8e-05	0.00032	8e-05	0.00015	5e-05	5e-05	0.00018	2e-05	8e-05	5e-05	5e-05	0.00215	0.00062	0.00032	0.0002	9e-05	2e-05	0.00118	0.0003	0.00059	9e-05	0.0002	0.00023	8e-05	0.00011	5e-05	0	0.00012	3e-05	5e-05	5e-05	0	0.00171	0.00082	0.00029	0.00041	6e-05	6e-05	0.00067	0.00023	0.00033	8e-05	3e-05	0.00011	6e-05	5e-05	0	0	0.00012	0	0	0.00011	2e-05	0.00059	0.00011	2e-05	5e-05	2e-05	3e-05	0.00021	3e-05	0.00012	6e-05	0	0.00015	8e-05	6e-05	2e-05	0	0.00012	3e-05	3e-05	6e-05	0	0.0062	0.00153	0.00067	0.00035	0.00015	8e-05	9e-05	0.00058	0.00024	0.00017	0	0.00017	0.00011	3e-05	3e-05	5e-05	0	0.00018	6e-05	3e-05	2e-05	8e-05	0.00186	0.00068	0.00024	0.0003	0	0.00014	0.00074	0.00026	0.00018	0.00017	0.00014	0.00018	6e-05	6e-05	5e-05	2e-05	0.00026	3e-05	6e-05	8e-05	9e-05	0.00192	0.00058	0.00027	6e-05	0.00015	9e-05	0.00089	0.00033	0.00039	5e-05	0.00012	0.0003	9e-05	0.00015	3e-05	3e-05	0.00015	5e-05	6e-05	0	5e-05	0.00088	0.00021	9e-05	3e-05	3e-05	6e-05	0.00044	0.00018	0.00011	3e-05	0.00012	9e-05	3e-05	3e-05	2e-05	2e-05	0.00014	6e-05	3e-05	3e-05	2e-05	0.02234	0.00812	0.00245	0.00138	0.00059	0.00052	0.00014	0.00014	0.00033	0.00014	0.00011	5e-05	5e-05	0.00017	5e-05	6e-05	5e-05	2e-05	0.00058	0.00014	0.0003	9e-05	5e-05	0.00315	0.00092	0.00047	0.00018	0.00015	0.00012	0.0017	0.00047	0.00089	0.00015	0.00018	0.00048	0.00015	0.00024	2e-05	8e-05	5e-05	2e-05	3e-05	0	0	0.00164	0.00045	0.0002	0.00014	3e-05	9e-05	0.00067	0.00021	0.00027	0.00014	5e-05	0.00041	0.00017	0.00018	5e-05	2e-05	0.00011	3e-05	2e-05	6e-05	0	0.00088	0.00014	3e-05	9e-05	2e-05	0	0.00042	9e-05	0.0002	5e-05	9e-05	0.0003	0.00012	9e-05	5e-05	5e-05	2e-05	0	0	2e-05	0	0.00923	0.00291	0.00106	0.00062	0.00015	0.00014	0.00015	0.00106	0.00047	0.00036	0.00015	8e-05	0.00048	0.00018	0.0002	0.00011	0	0.0003	2e-05	0.00011	6e-05	0.00012	0.00405	0.00108	0.00047	0.00038	0.00015	8e-05	0.00176	0.00068	0.00076	0.00011	0.00021	0.00047	0.00021	0.0002	5e-05	2e-05	0.00074	0.00023	0.00029	0.00018	5e-05	0.00088	0.00033	6e-05	0.00015	5e-05	8e-05	0.00029	3e-05	0.00018	3e-05	5e-05	0.00012	2e-05	6e-05	3e-05	2e-05	0.00014	2e-05	5e-05	5e-05	3e-05	0.00139	0.00026	0.00012	6e-05	3e-05	5e-05	0.00048	0.00015	0.00026	0	8e-05	0.00064	0.00014	0.00032	0.00014	5e-05	2e-05	0	2e-05	0	0	0.00338	0.00092	0.00018	8e-05	3e-05	0	8e-05	0.00041	0.00011	0.00026	3e-05	2e-05	0.0002	6e-05	6e-05	6e-05	2e-05	0.00014	5e-05	3e-05	6e-05	0	0.00153	0.0007	0.0002	0.00026	9e-05	0.00015	0.00058	0.00014	0.0002	0.00011	0.00014	6e-05	2e-05	3e-05	2e-05	0	0.0002	8e-05	3e-05	9e-05	0	0.00065	0.00015	6e-05	5e-05	3e-05	2e-05	0.00035	0.0002	0.00012	0	3e-05	8e-05	2e-05	3e-05	0	3e-05	8e-05	0	2e-05	3e-05	3e-05	0.00027	3e-05	0	3e-05	0	0	5e-05	0	2e-05	2e-05	2e-05	0.00012	3e-05	3e-05	3e-05	3e-05	8e-05	2e-05	0	0	6e-05	0.00161	0.00044	9e-05	6e-05	0	0	3e-05	0.0002	5e-05	0.00011	0	5e-05	3e-05	2e-05	2e-05	0	0	0.00012	2e-05	5e-05	3e-05	3e-05	0.00017	3e-05	2e-05	2e-05	0	0	9e-05	6e-05	2e-05	0	2e-05	3e-05	2e-05	2e-05	0	0	2e-05	0	2e-05	0	0	0.00079	0.00015	8e-05	3e-05	0	5e-05	0.00038	0.00012	0.00018	5e-05	3e-05	0.00023	9e-05	0.00011	2e-05	2e-05	3e-05	0	2e-05	2e-05	0	0.00021	6e-05	2e-05	2e-05	2e-05	2e-05	3e-05	2e-05	0	0	2e-05	5e-05	2e-05	3e-05	0	0	8e-05	0	5e-05	0	3e-05	0.01067	0.00308	0.0008	0.00029	0.00012	9e-05	5e-05	3e-05	0.0002	6e-05	0.00011	0	3e-05	0.00011	3e-05	5e-05	2e-05	2e-05	0.00021	8e-05	6e-05	6e-05	2e-05	0.0012	0.00056	0.0003	0.00014	5e-05	8e-05	0.00042	0.00012	0.00026	0	5e-05	0	0	0	0	0	0.00021	0.00012	2e-05	0	8e-05	0.00048	8e-05	2e-05	3e-05	2e-05	2e-05	0.00018	2e-05	0.00015	0	2e-05	9e-05	3e-05	3e-05	2e-05	2e-05	0.00014	3e-05	0	0.00011	0	0.00059	8e-05	3e-05	3e-05	2e-05	0	0.00026	3e-05	0.00015	0	8e-05	0.00012	6e-05	5e-05	2e-05	0	0.00014	8e-05	3e-05	3e-05	0	0.00273	0.00059	0.0003	0.00012	0.00014	2e-05	3e-05	0.00018	5e-05	0.00011	2e-05	2e-05	2e-05	2e-05	0	0	0	9e-05	8e-05	2e-05	0	0	0.00123	0.00052	0.0002	0.00024	2e-05	6e-05	0.00047	0.00017	0.00023	2e-05	6e-05	0.00021	9e-05	6e-05	5e-05	2e-05	3e-05	0	2e-05	0	2e-05	0.0005	5e-05	3e-05	2e-05	0	0	0.00024	9e-05	0.00014	0	2e-05	8e-05	5e-05	0	2e-05	2e-05	0.00014	0	6e-05	8e-05	0	0.00041	0.00012	6e-05	2e-05	0	5e-05	0.00012	3e-05	3e-05	3e-05	3e-05	6e-05	5e-05	0	0	2e-05	0.00011	2e-05	6e-05	2e-05	2e-05	0.00326	0.00092	0.00036	0.00017	0.00017	3e-05	0	0.00023	9e-05	0.00012	2e-05	0	0.00018	3e-05	6e-05	8e-05	2e-05	0.00015	5e-05	3e-05	3e-05	5e-05	0.00158	0.00052	0.00018	0.00018	6e-05	9e-05	0.00076	0.0003	0.00032	6e-05	8e-05	0.00015	6e-05	6e-05	3e-05	0	0.00015	8e-05	2e-05	2e-05	5e-05	0.00067	0.00017	8e-05	6e-05	2e-05	2e-05	0.00032	3e-05	0.00021	3e-05	5e-05	0.00014	3e-05	6e-05	5e-05	0	5e-05	2e-05	2e-05	2e-05	0	9e-05	3e-05	0	2e-05	2e-05	0	2e-05	2e-05	0	0	0	2e-05	2e-05	0	0	0	3e-05	0	0	0	3e-05	0.00161	0.00035	0.00011	2e-05	5e-05	2e-05	3e-05	9e-05	5e-05	5e-05	0	0	3e-05	0	2e-05	0	2e-05	0.00012	2e-05	8e-05	2e-05	2e-05	0.00074	0.00012	9e-05	2e-05	0	2e-05	0.00042	0.00017	0.00024	0	2e-05	5e-05	3e-05	0	0	2e-05	0.00015	5e-05	2e-05	8e-05	2e-05	0.00024	6e-05	3e-05	0	0	3e-05	0.00014	3e-05	9e-05	2e-05	0	0	0	0	0	0	5e-05	2e-05	2e-05	0	2e-05	0.00027	6e-05	3e-05	2e-05	2e-05	0	0.00011	3e-05	2e-05	3e-05	3e-05	3e-05	3e-05	0	0	0	8e-05	0	5e-05	0	3e-05	0.13801	0.04361	0.01735	0.00799	0.00374	0.00142	0.00147	0.00036	0.00048	0.00195	0.00064	0.001	9e-05	0.00023	0.00102	0.00048	0.00048	3e-05	2e-05	0.00127	0.00058	0.0005	9e-05	0.00011	0.00435	0.00133	0.00032	0.00076	0.0002	6e-05	0.00229	0.00074	0.00115	0.00018	0.00021	5e-05	3e-05	2e-05	0	0	0.00068	0.00017	0.00024	0.00012	0.00015	0.00179	0.00044	0.00014	8e-05	6e-05	0.00017	0.00095	0.00029	0.0005	5e-05	0.00012	0.00018	0.00011	6e-05	2e-05	0	0.00021	9e-05	5e-05	8e-05	0	0.00323	0.001	0.0003	0.00045	0.00015	9e-05	0.00117	0.00023	0.00064	0.00015	0.00015	0.00059	0.0002	0.00024	9e-05	6e-05	0.00047	0.00014	0.00014	9e-05	0.00011	0.01543	0.00661	0.00244	0.00086	0.001	0.0003	0.00027	0.00221	0.0008	0.001	0.00015	0.00026	0.00076	0.00026	0.00044	5e-05	2e-05	0.0012	0.00035	0.00048	0.00021	0.00015	0.00576	0.00189	0.00076	0.00091	9e-05	0.00014	0.00329	0.0013	0.00133	9e-05	0.00056	5e-05	2e-05	3e-05	0	0	0.00053	0.00033	0.00011	5e-05	5e-05	0.00012	2e-05	2e-05	0	0	0	8e-05	2e-05	5e-05	2e-05	0	3e-05	0	2e-05	2e-05	0	0	0	0	0	0	0.00294	0.00173	0.00026	0.00102	5e-05	0.00041	0.00053	0.00014	0.00024	0	0.00015	0.0002	2e-05	0.00015	2e-05	2e-05	0.00048	0.00017	0.00018	0.00011	3e-05	0.00386	0.00139	0.0008	0.00033	0.00024	5e-05	0.00018	0.0002	8e-05	8e-05	0	5e-05	0.00021	6e-05	9e-05	3e-05	3e-05	0.00018	6e-05	9e-05	3e-05	0	0.00147	0.00041	0.00014	0.00015	3e-05	9e-05	0.00092	0.00039	0.00023	0.00015	0.00015	0	0	0	0	0	0.00014	5e-05	2e-05	3e-05	5e-05	0.0005	0.00018	6e-05	5e-05	5e-05	3e-05	0.00017	8e-05	3e-05	3e-05	3e-05	0.00011	2e-05	6e-05	0	3e-05	5e-05	2e-05	0	3e-05	0	0.0005	0.00015	2e-05	3e-05	5e-05	6e-05	2e-05	0	0	0	2e-05	0.0003	0.00012	0.00017	2e-05	0	3e-05	2e-05	0	0	2e-05	0.00697	0.00208	0.00097	0.00036	0.00038	6e-05	0.00017	0.00076	0.00032	0.00026	2e-05	0.00017	0.00012	2e-05	5e-05	6e-05	0	0.00023	5e-05	0.00011	5e-05	3e-05	0.00268	0.00068	0.00026	0.00033	2e-05	8e-05	0.00149	0.00068	0.00052	5e-05	0.00024	0	0	0	0	0	0.00052	0.00012	0.00014	0.00012	0.00014	0.00133	0.00053	0.00032	0.00012	5e-05	5e-05	0.00052	0.0002	0.0003	0	2e-05	0.00014	3e-05	9e-05	0	2e-05	0.00015	5e-05	6e-05	0	5e-05	0.00088	0.00033	0.00012	0.00012	2e-05	8e-05	0.00017	2e-05	9e-05	3e-05	3e-05	0.00032	8e-05	0.0002	2e-05	3e-05	6e-05	0	3e-05	3e-05	0	0.0407	0.0127	0.00523	0.00246	0.00097	0.00106	5e-05	0.00038	0.00133	0.00045	0.00061	9e-05	0.00018	0.00062	0.00017	0.00038	6e-05	2e-05	0.00082	0.00017	0.00041	9e-05	0.00015	0.00459	0.00117	0.00045	0.00045	0	0.00026	0.00218	0.00073	0.00103	0.0002	0.00023	0.00076	0.00032	0.00029	0.00011	5e-05	0.00048	0.00011	0.00015	8e-05	0.00015	0.00024	9e-05	5e-05	3e-05	2e-05	0	9e-05	2e-05	5e-05	2e-05	2e-05	5e-05	3e-05	0	2e-05	0	2e-05	2e-05	0	0	0	0.00264	0.00077	0.00041	0.00024	3e-05	9e-05	0.00068	0.00026	0.00023	3e-05	0.00017	0.0007	0.00026	0.00035	3e-05	6e-05	0.00048	0.00014	0.00024	2e-05	9e-05	0.01703	0.00582	0.00233	0.00114	0.00083	0	0.00036	0.00218	0.00073	0.00086	0.0003	0.00029	0.00062	0.00035	0.00018	8e-05	2e-05	0.00068	0.00018	0.00012	0.00024	0.00014	0.00717	0.00195	0.00085	0.00065	5e-05	0.00041	0.0032	0.0012	0.00126	0.00036	0.00038	0.00102	0.00059	0.00029	9e-05	5e-05	0.001	0.00033	0.00032	0.00021	0.00014	0.00179	0.00036	0.00018	9e-05	2e-05	8e-05	0.00091	0.00033	0.00038	6e-05	0.00014	0.00041	0.00018	0.0002	2e-05	2e-05	0.00011	0	2e-05	9e-05	0	0.00226	0.00088	0.00041	0.00033	0	0.00014	0.0007	0.00029	0.00021	5e-05	0.00015	0.00052	0.00015	0.0003	3e-05	3e-05	0.00017	3e-05	0.00011	3e-05	0	0.00386	0.00111	0.00071	0.00027	0.00024	0	0.0002	0.00024	9e-05	0.00011	5e-05	0	5e-05	2e-05	2e-05	2e-05	0	0.00011	2e-05	5e-05	2e-05	3e-05	0.00162	0.00039	0.00012	0.0002	3e-05	5e-05	0.00086	0.00018	0.00038	0.00015	0.00015	0.00012	2e-05	5e-05	5e-05	2e-05	0.00024	2e-05	0.00014	8e-05	2e-05	0.00064	0.00029	3e-05	0.00012	0.00011	3e-05	0.00023	8e-05	0.00011	2e-05	3e-05	9e-05	5e-05	3e-05	0	2e-05	3e-05	0	0	2e-05	2e-05	0.00048	2e-05	0	0	0	2e-05	0.00029	8e-05	8e-05	5e-05	9e-05	0.00015	3e-05	8e-05	3e-05	2e-05	3e-05	0	2e-05	2e-05	0	0.00711	0.0018	0.00071	0.00036	9e-05	2e-05	0.00024	0.00073	0.00035	0.00017	0	0.00021	5e-05	2e-05	3e-05	0	0	0.00032	9e-05	0.00014	5e-05	5e-05	0.00177	0.00068	0.00035	0.00011	2e-05	0.00021	0.00065	0.00027	0.00023	6e-05	9e-05	0.00021	2e-05	0.00014	5e-05	2e-05	0.00023	5e-05	6e-05	9e-05	3e-05	0.00189	0.00053	0.00029	9e-05	0	0.00015	0.00089	0.00032	0.00039	5e-05	0.00014	0.00029	0.00011	0.00018	0	0	0.00018	6e-05	0.00011	2e-05	0	0.00164	0.00067	0.00026	0.00024	0.00011	6e-05	0.00058	0.00017	0.00018	5e-05	0.00018	0.0002	0.00014	5e-05	0	2e-05	0.0002	9e-05	5e-05	3e-05	3e-05	0.03137	0.01097	0.00485	0.00189	0.0008	0.00053	0.00021	0.00035	0.00147	0.00044	0.00076	5e-05	0.00023	0.00052	0.00011	0.00036	5e-05	0	0.00097	0.00032	0.00033	0.00014	0.00018	0.0023	0.00064	0.00027	0.0002	8e-05	9e-05	0.00139	0.00065	0.00055	0.00012	8e-05	0.0002	0.00011	8e-05	2e-05	0	8e-05	5e-05	3e-05	0	0	0.00189	0.00053	0.00029	8e-05	9e-05	8e-05	0.0008	0.00026	0.00033	0.00012	9e-05	0.0005	0.00018	0.00017	8e-05	8e-05	6e-05	2e-05	2e-05	3e-05	0	0.00192	0.00053	0.00021	0.0002	8e-05	5e-05	0.00067	0.0002	0.00036	3e-05	8e-05	9e-05	2e-05	3e-05	3e-05	2e-05	0.00064	0.00015	0.0003	9e-05	9e-05	0.01327	0.00456	0.00192	0.00097	0.00048	0.00024	0.00023	0.00133	0.00048	0.00036	0.00021	0.00027	0.0007	0.00033	0.00027	9e-05	0	0.00061	0.0002	0.00029	6e-05	6e-05	0.00597	0.00214	0.00109	0.00073	9e-05	0.00023	0.00246	0.00112	0.00089	9e-05	0.00035	0.00059	0.00017	0.0003	6e-05	6e-05	0.00079	0.0003	0.00026	0.00014	9e-05	0.00133	0.00041	0.00014	0.00021	5e-05	2e-05	0.00047	0.00017	0.00021	5e-05	5e-05	0.00033	0.00023	9e-05	0	2e-05	0.00012	3e-05	6e-05	0	3e-05	0.00141	0.00053	0.00018	0.00029	2e-05	5e-05	0.00048	0.0002	0.00017	3e-05	9e-05	9e-05	2e-05	3e-05	2e-05	3e-05	0.0003	0.00012	9e-05	3e-05	6e-05	0.00386	0.00123	0.00032	0.00017	6e-05	3e-05	6e-05	0.00062	0.00015	0.00036	0.00011	0	0.0002	8e-05	0.00011	0	2e-05	9e-05	3e-05	3e-05	3e-05	0	0.00174	0.0002	6e-05	0.00011	2e-05	2e-05	0.00097	0.00026	0.00048	9e-05	0.00014	0.00032	0.00011	0.00014	5e-05	3e-05	0.00026	5e-05	0.00011	9e-05	2e-05	0.00065	0.00018	5e-05	8e-05	3e-05	3e-05	0.00038	0.00017	0.00014	3e-05	5e-05	6e-05	2e-05	5e-05	0	0	3e-05	0	2e-05	2e-05	0	0.00024	0.00012	3e-05	2e-05	2e-05	6e-05	5e-05	0	5e-05	0	0	3e-05	0	2e-05	2e-05	0	5e-05	2e-05	0	3e-05	0	0.00326	0.00111	0.00032	8e-05	9e-05	9e-05	6e-05	0.00048	0.00027	9e-05	0	0.00012	0.00015	2e-05	3e-05	3e-05	8e-05	0.00015	2e-05	9e-05	0	5e-05	0.00127	0.00026	0.00015	6e-05	0	5e-05	0.00056	0.00023	0.00024	8e-05	2e-05	0.0003	3e-05	0.00012	5e-05	0.00011	0.00015	6e-05	0	3e-05	6e-05	9e-05	3e-05	0	2e-05	2e-05	0	5e-05	0	5e-05	0	0	0	0	0	0	0	2e-05	0	0	0	2e-05	0.00079	0.0002	5e-05	3e-05	2e-05	0.00011	0.00044	8e-05	0.00024	3e-05	9e-05	3e-05	2e-05	0	0	2e-05	0.00012	5e-05	3e-05	2e-05	3e-05	0.02234	0.00723	0.00264	0.00114	0.00055	0.00042	9e-05	8e-05	0.0007	0.00024	0.00035	0	0.00011	0.00041	8e-05	0.00029	0	5e-05	0.00039	0.00014	0.00015	6e-05	5e-05	0.00224	0.001	0.00039	0.00039	0.00011	0.00011	0.00105	0.0005	0.00048	0	6e-05	3e-05	0	3e-05	0	0	0.00017	0.00011	3e-05	2e-05	2e-05	0.00064	0.00027	9e-05	9e-05	5e-05	5e-05	0.00023	3e-05	0.0002	0	0	6e-05	3e-05	2e-05	2e-05	0	8e-05	2e-05	2e-05	5e-05	0	0.00171	0.00058	0.00024	0.00024	5e-05	5e-05	0.00068	0.00024	0.00035	0	9e-05	0.00033	0.00017	0.00014	0	3e-05	0.00012	2e-05	5e-05	5e-05	2e-05	0.00786	0.00258	0.00109	0.00053	0.00026	8e-05	0.00023	0.00088	0.00023	0.00045	5e-05	0.00015	5e-05	3e-05	2e-05	0	0	0.00056	0.00011	0.00026	9e-05	0.00011	0.00314	0.00109	0.00041	0.00056	6e-05	6e-05	0.0015	0.00055	0.00068	3e-05	0.00024	0.00018	6e-05	0.00011	0	2e-05	0.00036	9e-05	0.00018	5e-05	5e-05	0.0005	0.0002	8e-05	8e-05	0	5e-05	0.00015	2e-05	3e-05	6e-05	5e-05	6e-05	5e-05	2e-05	0	0	9e-05	0	6e-05	3e-05	0	0.00165	0.00041	0.00017	0.00018	2e-05	5e-05	0.00033	8e-05	0.00017	3e-05	6e-05	0.0005	0.00018	0.00024	0	8e-05	0.00041	0.00024	0.00011	0	6e-05	0.00386	0.0015	0.00061	0.00029	0.00023	3e-05	6e-05	0.0003	9e-05	0.00018	2e-05	2e-05	0.00029	0.0002	9e-05	0	0	0.0003	2e-05	0.00014	2e-05	0.00014	0.00161	0.00039	0.00024	8e-05	3e-05	5e-05	0.00083	0.00035	0.00029	9e-05	0.00011	0.00014	6e-05	6e-05	0	2e-05	0.00024	8e-05	9e-05	3e-05	5e-05	9e-05	2e-05	0	0	0	2e-05	6e-05	3e-05	0	2e-05	2e-05	2e-05	0	2e-05	0	0	0	0	0	0	0	0.00067	0.0002	5e-05	0.00011	3e-05	2e-05	0.00024	5e-05	0.00011	2e-05	8e-05	0	0	0	0	0	0.00023	6e-05	0.00012	2e-05	3e-05	0.00338	0.00079	0.00027	9e-05	0.00012	2e-05	5e-05	0.00032	0.00023	6e-05	2e-05	2e-05	9e-05	3e-05	5e-05	0	2e-05	0.00011	3e-05	5e-05	0	3e-05	0.00129	0.00047	0.00015	0.00012	2e-05	0.00018	0.00048	0.00014	0.00023	2e-05	0.00011	0.00011	0	8e-05	2e-05	2e-05	0.00023	6e-05	5e-05	8e-05	5e-05	0.00065	0.00012	3e-05	6e-05	0	3e-05	0.00038	8e-05	0.00027	0	3e-05	2e-05	0	2e-05	0	0	0.00014	3e-05	9e-05	0	2e-05	0.00065	0.00015	6e-05	9e-05	0	0	0.00036	0.00014	0.00015	0	8e-05	6e-05	0	2e-05	0	5e-05	8e-05	0	8e-05	0	0
	KX229736	Epsilonproteobacteria	Campylobacterales	Campylobacteraceae	Campylobacter	jejuni	Campylobacter jejuni LBA65	Myovirus	Unclassified	Fletchervirus	Campylobacter phage PC5	131095	26.139	0.3693	0.14205	0.05828	0.02287	0.0078	0.00223	0.00317	0.00118	0.00121	0.00817	0.0035	0.00206	0.00105	0.00156	0.0032	0.00144	0.00112	0.0005	0.00014	0.0037	0.00163	0.00094	0.00047	0.00065	0.01938	0.0074	0.00253	0.00308	0.00088	0.0009	0.00543	0.00241	0.0015	0.00071	0.00081	0.0026	0.00134	0.00077	0.00042	7e-05	0.00396	0.00129	0.00122	0.00053	0.00092	0.00747	0.00328	0.00122	0.00122	0.00042	0.00042	0.00272	0.00085	0.00116	0.00039	0.00032	0.00116	0.00046	0.00052	0.00014	4e-05	0.0003	0.00015	0	7e-05	8e-05	0.00856	0.00365	0.00157	0.00129	0.00033	0.00047	0.00228	0.00081	0.00095	0.00026	0.00026	0.00105	0.00048	0.0004	0.00011	5e-05	0.00158	0.00064	0.00066	0.0001	0.00018	0.04666	0.01847	0.00611	0.0024	0.00234	0.00081	0.00057	0.00767	0.0026	0.00281	0.00112	0.00113	0.00236	0.00092	0.00087	0.00052	5e-05	0.00233	0.0009	0.00069	0.00033	0.00042	0.01426	0.005	0.00158	0.00206	0.00066	0.00071	0.00543	0.00194	0.00206	0.00071	0.00072	0.00186	0.0008	0.00076	0.00026	4e-05	0.00196	0.00071	0.00079	0.00024	0.00022	0.00551	0.00246	0.00084	0.00097	0.00031	0.00035	0.00185	0.00068	0.00068	0.00022	0.00027	0.00102	0.00043	0.00039	0.00016	4e-05	0.00018	4e-05	8e-05	3e-05	3e-05	0.00843	0.00278	0.00117	0.00101	0.00028	0.00031	0.00272	0.00093	0.00112	0.00024	0.00043	0.00105	0.00035	0.00048	0.00018	4e-05	0.00187	0.00058	0.00077	0.00023	0.00029	0.01774	0.00776	0.00258	0.0011	0.00076	0.00039	0.00034	0.00286	0.00098	0.00112	0.00042	0.00033	0.001	0.00041	0.00023	0.00034	3e-05	0.00132	0.00049	0.00037	0.00027	0.00019	0.00659	0.00194	0.00067	0.00073	0.00024	0.00029	0.00265	0.00081	0.00095	0.00051	0.00038	0.001	0.0004	0.00044	0.00012	3e-05	0.00101	0.00028	0.00032	0.00018	0.00023	0.0028	0.00109	0.00036	0.00042	0.00018	0.00013	0.00118	0.00041	0.00046	9e-05	0.00022	0.00042	0.00022	0.00015	4e-05	1e-05	0.0001	4e-05	1e-05	3e-05	2e-05	0.0006	0.00027	0.00012	8e-05	3e-05	4e-05	1e-05	0	1e-05	0	0	0.00015	0.0001	3e-05	1e-05	0	0.00017	7e-05	6e-05	2e-05	2e-05	0.01937	0.00737	0.00293	0.00116	0.00089	0.00034	0.00054	0.00258	0.00103	0.00068	0.00025	0.00062	0.00069	0.00027	0.00025	0.00011	6e-05	0.00116	0.00047	0.00036	0.00017	0.00016	0.0062	0.00204	0.00075	0.00081	0.00017	0.00032	0.00265	0.00072	0.00116	0.00032	0.00044	0.00065	0.00027	0.00027	9e-05	2e-05	0.00086	0.00028	0.00024	0.00015	0.00018	0.00264	0.00122	0.00042	0.00042	0.00017	0.00022	0.001	0.00037	0.00031	9e-05	0.00024	0.00028	0.00014	6e-05	6e-05	2e-05	0.00014	5e-05	6e-05	0	3e-05	0.00316	0.00113	0.00047	0.00039	0.00011	0.00016	0.00139	0.00042	0.00046	0.00011	0.00039	0.00025	0.00014	6e-05	2e-05	3e-05	0.00039	0.00014	0.00011	7e-05	7e-05	0.13367	0.04838	0.01758	0.00685	0.00281	0.00207	0.00089	0.00108	0.00663	0.00254	0.00206	0.00088	0.00114	0.00242	0.00109	0.00081	0.00042	0.0001	0.00169	0.00043	0.00063	0.00033	0.00031	0.01902	0.00593	0.00248	0.00191	0.00076	0.00077	0.00767	0.0024	0.00308	0.00116	0.00102	0.0027	0.00117	0.00093	0.0005	0.0001	0.00273	0.00096	0.0009	0.00035	0.00051	0.00594	0.00239	0.00101	0.00073	0.0003	0.00036	0.0022	0.00061	0.00081	0.00045	0.00033	0.00121	0.00058	0.00041	0.00015	6e-05	0.00014	8e-05	0	5e-05	1e-05	0.00583	0.00217	0.00094	0.00073	0.00021	0.00029	0.00176	0.00062	0.00073	0.00011	0.0003	0.00091	0.00036	0.0004	0.00011	3e-05	0.00098	0.00035	0.00047	4e-05	0.00011	0.04666	0.01595	0.00504	0.00221	0.00173	0.00056	0.00054	0.00663	0.00242	0.00234	0.00105	0.00081	0.00209	0.00083	0.00073	0.00048	6e-05	0.00219	0.00088	0.00056	0.00036	0.00039	0.01938	0.00603	0.0022	0.00207	0.00093	0.00084	0.00817	0.00259	0.00317	0.00119	0.00121	0.00236	0.00095	0.00088	0.00044	9e-05	0.00281	0.0009	0.00092	0.00047	0.00053	0.00565	0.0022	0.00081	0.00083	0.00027	0.00029	0.00236	0.00075	0.00089	0.00028	0.00044	0.00087	0.00033	0.00035	0.00014	5e-05	0.00022	8e-05	9e-05	2e-05	3e-05	0.00568	0.002	0.0008	0.00084	0.00021	0.00015	0.00228	0.00092	0.00076	0.00023	0.00038	0.00075	0.00034	0.0003	6e-05	5e-05	0.00064	0.00027	0.00018	8e-05	0.00011	0.01805	0.00828	0.00288	0.00116	0.00084	0.00047	0.0004	0.00296	0.00089	0.00101	0.00082	0.00023	0.00109	0.00038	0.00034	0.00035	3e-05	0.00135	0.00049	0.00032	0.00026	0.00027	0.00638	0.00209	0.0008	0.00073	0.00027	0.00029	0.00258	0.0004	0.00129	0.00052	0.00038	0.0007	0.00016	0.00033	0.0002	1e-05	0.00101	0.00036	0.00036	0.00015	0.00014	0.00282	0.00128	0.0005	0.00047	0.00015	0.00016	0.00098	0.00033	0.00039	0.0001	0.00017	0.00042	0.00024	0.0001	6e-05	2e-05	0.00014	5e-05	5e-05	4e-05	1e-05	0.00057	0.00013	5e-05	5e-05	1e-05	2e-05	0.00022	6e-05	8e-05	3e-05	4e-05	0.0001	3e-05	5e-05	2e-05	1e-05	0.00011	5e-05	5e-05	1e-05	1e-05	0.02057	0.00745	0.0029	0.00131	0.00083	0.00019	0.00058	0.00296	0.00115	0.00097	0.00019	0.00065	0.00074	0.00029	0.00026	0.00016	2e-05	0.00085	0.00023	0.00041	0.00012	9e-05	0.00644	0.00206	0.00084	0.00073	0.00014	0.00035	0.00286	0.00092	0.00122	0.00027	0.00043	0.00062	0.00022	0.00018	0.00019	3e-05	0.00091	0.00031	0.00033	0.0001	0.00017	0.00252	0.00088	0.00038	0.00022	0.00013	0.00016	0.0011	0.00037	0.00042	0.0001	0.00021	0.00043	0.00017	0.00011	0.00014	1e-05	0.00011	2e-05	6e-05	1e-05	2e-05	0.00417	0.00135	0.00054	0.00047	0.00014	0.0002	0.00168	0.00069	0.00042	0.00015	0.00042	0.00044	0.00018	0.00021	5e-05	1e-05	0.00069	0.00027	0.00026	0.00011	6e-05	0.04416	0.01827	0.00703	0.00271	0.00113	0.00092	0.00037	0.00029	0.00228	0.00093	0.00079	0.00026	0.0003	0.00103	0.00043	0.00043	0.00014	3e-05	0.001	0.00038	0.00031	0.00014	0.00017	0.00644	0.00209	0.00072	0.0009	0.00027	0.0002	0.00272	0.00084	0.00122	0.00039	0.00028	0.00085	0.00044	0.00029	9e-05	3e-05	0.00077	0.00021	0.00029	0.00011	0.00016	0.0022	0.00089	0.00037	0.00033	8e-05	0.00011	0.00061	0.00022	0.00024	0.00011	4e-05	0.00065	0.0003	0.00027	6e-05	2e-05	5e-05	3e-05	0	1e-05	0	0.0026	0.00098	0.00048	0.00036	5e-05	9e-05	0.00075	0.00027	0.00032	8e-05	7e-05	0.0005	0.00021	0.00025	3e-05	2e-05	0.00037	0.00013	0.00018	3e-05	4e-05	0.01559	0.00482	0.00163	0.00068	0.00056	0.00021	0.00018	0.00176	0.00061	0.00069	0.00032	0.00015	0.00073	0.00027	0.00026	0.00019	1e-05	0.00071	0.00034	0.00014	0.00014	9e-05	0.0062	0.00179	0.00066	0.00063	0.00024	0.00026	0.00228	0.00068	0.00094	0.00039	0.00028	0.0012	0.00044	0.00054	0.00019	3e-05	0.00094	0.00035	0.00031	0.00011	0.00017	0.00224	0.0009	0.00024	0.00041	9e-05	0.00015	0.0009	0.00029	0.00036	0.00011	0.00014	0.00035	0.00019	0.0001	5e-05	2e-05	0.0001	2e-05	5e-05	1e-05	2e-05	0.00233	0.00069	0.00028	0.00032	4e-05	5e-05	0.00075	0.00023	0.00037	6e-05	9e-05	0.00036	0.00012	0.00018	5e-05	1e-05	0.00053	0.00019	0.00022	6e-05	6e-05	0.00899	0.00415	0.00111	0.0006	0.00018	0.00019	0.00015	0.00168	0.00045	0.00077	0.00036	0.00011	0.00071	0.00021	0.00024	0.00022	4e-05	0.00065	0.00018	0.00022	0.00014	0.00011	0.00351	0.00119	0.00043	0.00047	0.00016	0.00013	0.00139	0.00024	0.00066	0.00028	0.00021	0.00029	0.0001	0.00013	6e-05	0	0.00064	0.00025	0.00018	8e-05	0.00014	0.00101	0.00049	0.00014	0.00026	5e-05	5e-05	0.00033	0.0001	0.00011	4e-05	8e-05	0.00014	7e-05	5e-05	2e-05	0	4e-05	2e-05	2e-05	1e-05	0	0.00033	0.00012	5e-05	5e-05	2e-05	1e-05	0.0001	3e-05	6e-05	1e-05	0	7e-05	4e-05	3e-05	0	0	4e-05	2e-05	2e-05	0	0	0.00131	0.00064	0.00029	0.00011	9e-05	5e-05	4e-05	0.00022	9e-05	8e-05	1e-05	4e-05	5e-05	2e-05	1e-05	2e-05	0	9e-05	2e-05	5e-05	1e-05	1e-05	2e-05	0	0	0	0	0	1e-05	1e-05	0	0	0	0	0	0	0	0	0	0	0	0	0	0.00037	0.00017	6e-05	6e-05	3e-05	2e-05	0.00016	6e-05	6e-05	3e-05	2e-05	3e-05	2e-05	2e-05	0	0	0	0	0	0	0	0.00028	0.00011	3e-05	5e-05	2e-05	2e-05	0.0001	5e-05	1e-05	0	3e-05	2e-05	0	2e-05	0	0	5e-05	2e-05	2e-05	2e-05	0	0.04943	0.01832	0.00799	0.0031	0.00139	0.00088	0.00035	0.00048	0.00236	0.00095	0.00076	0.00027	0.00038	0.00091	0.00027	0.00035	0.00027	2e-05	0.00162	0.00061	0.00054	0.00021	0.00026	0.00638	0.00241	0.00092	0.00093	0.00026	0.00031	0.00185	0.00066	0.00077	0.00026	0.00017	0.00053	0.00022	0.00017	0.00013	2e-05	0.00158	0.0008	0.00029	0.00018	0.00032	0.00146	0.00057	0.00025	0.00018	5e-05	9e-05	0.00053	0.00013	0.00027	7e-05	6e-05	0.00022	0.0001	0.0001	2e-05	0	0.00014	7e-05	0	3e-05	3e-05	0.00248	0.00092	0.00045	0.00033	5e-05	9e-05	0.0009	0.00031	0.00044	9e-05	6e-05	0.00034	0.00016	0.00013	2e-05	2e-05	0.00033	0.00013	0.00013	3e-05	4e-05	0.01559	0.0055	0.00191	0.00079	0.00073	0.00021	0.00018	0.0022	0.00072	0.00087	0.00029	0.00033	0.0005	0.00019	0.00013	0.00017	0	0.00088	0.00028	0.00026	0.00019	0.00015	0.00659	0.00185	0.00054	0.00081	0.00022	0.00028	0.00272	0.00077	0.00112	0.00043	0.00041	0.00079	0.00022	0.00035	0.0002	2e-05	0.00122	0.00044	0.00043	0.00018	0.00018	0.00144	0.00059	0.0002	0.00026	7e-05	6e-05	0.00053	0.00016	0.00025	5e-05	7e-05	0.00026	0.00011	9e-05	5e-05	1e-05	5e-05	2e-05	1e-05	1e-05	2e-05	0.00206	0.00068	0.00022	0.00034	5e-05	8e-05	0.00061	0.00022	0.00023	5e-05	0.00011	0.00033	0.0001	0.00014	6e-05	2e-05	0.00045	0.00013	0.00024	4e-05	5e-05	0.00773	0.00343	0.00123	0.00058	0.0003	0.00018	0.00016	0.0011	0.00033	0.00048	0.00024	6e-05	0.00055	0.00017	0.00014	0.00023	0	0.00056	0.00021	0.00018	0.0001	8e-05	0.0032	0.00115	0.00037	0.0004	0.00021	0.00017	0.001	0.00027	0.0004	0.00021	0.00012	0.00035	0.00014	0.00013	7e-05	0	0.00071	0.00023	0.00025	0.00012	0.00011	0.00075	0.00037	8e-05	0.00021	4e-05	5e-05	0.00019	5e-05	6e-05	3e-05	5e-05	0.00014	9e-05	2e-05	3e-05	0	3e-05	1e-05	2e-05	0	0	0.00035	0.0001	3e-05	5e-05	1e-05	2e-05	0.00016	5e-05	3e-05	6e-05	2e-05	3e-05	1e-05	0	1e-05	0	6e-05	2e-05	3e-05	0	1e-05	0.00779	0.00277	0.00113	0.00047	0.00035	0.00015	0.00016	0.00098	0.00036	0.00039	0.00011	0.00011	0.00035	0.00019	9e-05	6e-05	1e-05	0.00031	0.00013	0.0001	5e-05	3e-05	0.00351	0.00112	0.00047	0.00041	0.00011	0.00013	0.00118	0.00027	0.00052	0.00023	0.00016	0.00025	0.00011	0.0001	3e-05	1e-05	0.00096	0.00034	0.00027	0.00015	0.0002	0.0006	0.00029	8e-05	0.00011	5e-05	4e-05	0.00019	9e-05	6e-05	2e-05	2e-05	4e-05	1e-05	2e-05	1e-05	0	7e-05	3e-05	2e-05	1e-05	2e-05	0.0009	0.00028	0.00011	0.0001	3e-05	3e-05	0.00033	0.00011	0.00015	3e-05	4e-05	0.00016	0.0001	2e-05	2e-05	2e-05	0.00014	5e-05	5e-05	2e-05	2e-05	0.3693	0.12492	0.04479	0.01898	0.00799	0.00294	0.00259	0.00106	0.0014	0.00603	0.00163	0.00194	0.00109	0.00138	0.00206	0.00081	0.00077	0.00039	0.0001	0.00289	0.00124	0.00068	0.00042	0.00056	0.01595	0.00637	0.0023	0.0024	0.00087	0.0008	0.005	0.00111	0.00241	0.00081	0.00068	0.00163	0.00053	0.00066	0.00037	7e-05	0.00295	0.0011	0.00084	0.00034	0.00067	0.00531	0.0025	0.00077	0.00092	0.00034	0.00047	0.00185	0.00042	0.00072	0.0004	0.0003	0.00077	0.00028	0.00027	0.00019	3e-05	0.0002	7e-05	1e-05	5e-05	7e-05	0.00455	0.00141	0.00059	0.0004	0.00016	0.00026	0.00179	0.00044	0.00081	0.00023	0.00031	0.00069	0.00028	0.00027	8e-05	6e-05	0.00066	0.00025	0.00024	7e-05	0.0001	0.04838	0.01658	0.0066	0.00263	0.00242	0.00096	0.00059	0.00593	0.00139	0.0026	0.00101	0.00093	0.00194	0.00075	0.00072	0.00043	4e-05	0.00211	0.00079	0.00061	0.00033	0.00038	0.01847	0.00637	0.00216	0.00254	0.00081	0.00085	0.0074	0.00163	0.0035	0.00112	0.00115	0.00223	0.00076	0.00095	0.00043	0.0001	0.00247	0.00092	0.00093	0.00035	0.00027	0.00695	0.00325	0.00109	0.00115	0.00046	0.00055	0.00241	0.00065	0.00103	0.00029	0.00044	0.00101	0.00042	0.00036	0.00016	7e-05	0.00027	6e-05	9e-05	5e-05	7e-05	0.00638	0.00223	0.00087	0.00089	0.00022	0.00024	0.00209	0.00061	0.00098	0.00023	0.00028	0.00083	0.0003	0.00033	0.00016	4e-05	0.00123	0.00044	0.00045	0.00011	0.00023	0.01544	0.0063	0.00265	0.00092	0.00092	0.00041	0.0004	0.00206	0.00061	0.00093	0.00027	0.00025	0.00077	0.00033	0.00022	0.00021	1e-05	0.00083	0.00032	0.00023	0.00015	0.00013	0.0055	0.00175	0.00062	0.00062	0.00028	0.00023	0.00204	0.00044	0.00081	0.00046	0.00034	0.00081	0.00029	0.00031	0.00016	5e-05	0.0009	0.00031	0.00027	0.0001	0.00022	0.0033	0.00172	0.00046	0.00069	0.00025	0.00032	0.00112	0.00036	0.00042	0.00013	0.00021	0.00033	0.00016	0.00011	5e-05	2e-05	0.00013	6e-05	5e-05	1e-05	1e-05	0.00033	0.00018	9e-05	6e-05	1e-05	2e-05	0	0	0	0	0	0.0001	4e-05	5e-05	1e-05	0	5e-05	1e-05	3e-05	0	1e-05	0.01631	0.00618	0.00284	0.00105	0.00075	0.00035	0.00069	0.00209	0.00065	0.00068	0.00018	0.00058	0.00044	0.00019	0.00016	4e-05	5e-05	0.00081	0.00029	0.00029	0.00013	0.0001	0.00482	0.00175	0.00067	0.00061	0.00016	0.0003	0.00194	0.00042	0.00085	0.00029	0.00039	0.00035	0.00011	0.00013	9e-05	2e-05	0.00079	0.00028	0.00022	0.00011	0.00018	0.00271	0.00115	0.00039	0.00037	0.0002	0.00019	0.00115	0.0003	0.00037	0.00019	0.00029	0.00029	0.00014	9e-05	6e-05	0	0.00012	2e-05	6e-05	2e-05	2e-05	0.0026	0.00096	0.00037	0.00033	0.00015	0.00011	0.00119	0.00036	0.00041	8e-05	0.00035	0.00015	7e-05	5e-05	2e-05	2e-05	0.00029	9e-05	0.0001	6e-05	4e-05	0.14205	0.04479	0.01565	0.00727	0.00317	0.0022	0.00085	0.00106	0.00504	0.00216	0.00158	0.0004	0.00092	0.00159	0.00077	0.00054	0.00022	5e-05	0.00174	0.00064	0.00066	0.00023	0.00022	0.01758	0.0066	0.0025	0.00248	0.0008	0.00083	0.00611	0.0023	0.00253	0.00051	0.00077	0.00262	0.00131	0.00092	0.0003	9e-05	0.00225	0.00079	0.00072	0.00026	0.00048	0.00581	0.00247	0.00098	0.00084	0.00032	0.00034	0.00191	0.00067	0.00075	0.00019	0.00031	0.00129	0.00068	0.00047	0.00011	3e-05	0.00013	6e-05	0	3e-05	4e-05	0.00575	0.00227	0.00108	0.0008	0.00013	0.00026	0.00163	0.00062	0.00067	0.00014	0.0002	0.00092	0.0004	0.00037	0.00011	5e-05	0.00093	0.00034	0.00043	6e-05	0.00011	0.05828	0.01898	0.00727	0.00342	0.00221	0.0008	0.00085	0.00685	0.00263	0.0024	0.00107	0.00076	0.00255	0.00113	0.00079	0.00058	5e-05	0.00231	0.0009	0.00068	0.00036	0.00037	0.02287	0.00799	0.00317	0.00281	0.00117	0.00084	0.0078	0.00294	0.00223	0.00139	0.00124	0.00351	0.00148	0.00139	0.00051	0.00012	0.00358	0.00133	0.00113	0.0005	0.00061	0.00812	0.0035	0.00134	0.00131	0.00039	0.00046	0.0031	0.00105	0.00116	0.00036	0.00053	0.00125	0.0006	0.00047	0.00015	3e-05	0.00027	8e-05	0.00011	3e-05	4e-05	0.00831	0.00284	0.00122	0.00116	0.00022	0.00024	0.00271	0.00092	0.0011	0.0003	0.0004	0.00128	0.00047	0.00058	0.00016	6e-05	0.00149	0.00059	0.0006	0.00012	0.00018	0.01926	0.0077	0.0029	0.00122	0.0008	0.00046	0.00042	0.0029	0.00087	0.00117	0.00069	0.00017	0.00085	0.00032	0.00022	0.0003	2e-05	0.00105	0.00036	0.00028	0.00022	0.00019	0.00799	0.00284	0.00108	0.00094	0.00043	0.00039	0.00293	0.00059	0.00157	0.00044	0.00034	0.0008	0.0002	0.00045	0.00012	3e-05	0.00142	0.00051	0.00048	0.00021	0.00022	0.00291	0.00133	0.00043	0.00054	0.00016	0.00019	0.00113	0.00037	0.00047	0.0001	0.00018	0.00037	0.00021	0.00011	3e-05	2e-05	8e-05	3e-05	3e-05	1e-05	1e-05	0.00064	0.0002	0.00011	5e-05	3e-05	2e-05	0.00029	9e-05	0.00012	5e-05	3e-05	7e-05	3e-05	3e-05	1e-05	0	9e-05	3e-05	5e-05	2e-05	0	0.01972	0.00686	0.0029	0.00134	0.00081	0.00026	0.0005	0.00288	0.00109	0.00084	0.0003	0.00065	0.0005	0.00015	0.0002	0.00012	3e-05	0.00058	0.00011	0.00024	0.00013	0.0001	0.00703	0.00265	0.00098	0.00101	0.00027	0.00039	0.00258	0.00077	0.00122	0.00013	0.00046	0.00071	0.00024	0.00025	0.00019	3e-05	0.00109	0.00032	0.00037	0.00017	0.00023	0.00281	0.00111	0.00045	0.00038	0.00011	0.00017	0.00123	0.00039	0.00042	0.00018	0.00023	0.00033	0.00015	8e-05	9e-05	1e-05	0.00014	3e-05	6e-05	2e-05	3e-05	0.00302	0.00125	0.00043	0.0005	9e-05	0.00023	0.00111	0.00046	0.00036	6e-05	0.00024	0.00027	0.00014	8e-05	3e-05	2e-05	0.00039	0.00014	0.00014	5e-05	6e-05	0.04695	0.0195	0.00686	0.00284	0.00133	0.0009	0.00032	0.00029	0.002	0.00092	0.00071	0.00015	0.00023	0.00108	0.00052	0.00044	0.00011	2e-05	0.00094	0.00034	0.00035	0.00014	0.00011	0.00745	0.00223	0.00079	0.00096	0.00029	0.00019	0.00278	0.0011	0.00129	0.00022	0.00018	0.00191	0.00091	0.0008	0.00016	5e-05	0.00052	0.00016	0.00021	4e-05	0.00011	0.00231	0.00082	0.00032	0.00031	0.00012	6e-05	0.00068	0.00028	0.00028	4e-05	8e-05	0.00075	0.00034	0.00034	4e-05	3e-05	6e-05	2e-05	0	2e-05	2e-05	0.00289	0.00108	0.00051	0.00036	7e-05	0.00013	0.00069	0.00031	0.00028	5e-05	4e-05	0.00056	0.00026	0.00023	5e-05	2e-05	0.00056	0.00018	0.00025	6e-05	8e-05	0.01832	0.00618	0.00227	0.0009	0.00088	0.00028	0.00021	0.00217	0.00079	0.0009	0.00032	0.00016	0.00082	0.00034	0.00028	0.00017	3e-05	0.00092	0.0003	0.00034	0.00016	0.00013	0.00737	0.00141	0.00064	0.00043	0.00016	0.00018	0.00365	0.00124	0.00163	0.00042	0.00035	0.00125	0.0005	0.00061	0.00011	3e-05	0.00105	0.00034	0.00038	0.00016	0.00018	0.00185	0.00048	0.00011	0.00023	6e-05	7e-05	0.00092	0.00029	0.00047	6e-05	0.0001	0.0004	0.00023	0.00013	2e-05	2e-05	5e-05	2e-05	2e-05	1e-05	0	0.00293	0.00108	0.00036	0.00049	6e-05	0.00017	0.00098	0.00032	0.00049	9e-05	7e-05	0.00043	0.00014	0.00021	6e-05	2e-05	0.00043	0.00015	0.00018	4e-05	7e-05	0.00758	0.00352	0.00125	0.00059	0.00027	0.00018	0.00021	0.00135	0.00044	0.00058	0.00024	9e-05	0.0004	0.00014	0.00013	0.00014	0	0.00051	0.00015	0.00019	7e-05	0.0001	0.00277	0.00096	0.00034	0.00035	0.00011	0.00015	0.00113	0.00025	0.00064	0.00013	0.0001	0.00023	7e-05	0.00013	2e-05	0	0.00047	0.00018	0.00013	7e-05	9e-05	0.001	0.00056	0.00014	0.00027	6e-05	8e-05	0.00028	9e-05	0.00014	3e-05	3e-05	0.00013	6e-05	5e-05	2e-05	0	3e-05	0	2e-05	1e-05	0	0.00029	0.0001	3e-05	5e-05	0	2e-05	0.00011	1e-05	7e-05	2e-05	2e-05	5e-05	2e-05	2e-05	1e-05	0	2e-05	0	2e-05	0	0	0.00155	0.00041	0.0002	8e-05	8e-05	2e-05	2e-05	0.00013	6e-05	4e-05	1e-05	2e-05	3e-05	1e-05	2e-05	0	0	5e-05	2e-05	2e-05	1e-05	0	0.00064	0.00018	6e-05	8e-05	0	3e-05	0.00027	7e-05	0.00015	2e-05	2e-05	0.00011	2e-05	7e-05	2e-05	0	9e-05	2e-05	3e-05	0	3e-05	0.00023	6e-05	3e-05	2e-05	0	1e-05	0.0001	2e-05	5e-05	2e-05	2e-05	5e-05	0	3e-05	2e-05	0	1e-05	1e-05	0	0	0	0.00027	0.0001	3e-05	5e-05	1e-05	2e-05	0.00012	6e-05	4e-05	1e-05	2e-05	3e-05	1e-05	1e-05	0	0	2e-05	0	2e-05	0	0	0.05538	0.0195	0.0077	0.0035	0.00148	0.00095	0.00061	0.00047	0.0022	0.00076	0.0008	0.00034	0.00031	0.00058	0.00018	0.00022	0.00016	2e-05	0.00143	0.0005	0.00044	0.00026	0.00023	0.00828	0.00325	0.00131	0.00117	0.0004	0.00037	0.00246	0.00053	0.00134	0.00034	0.00024	0.00066	0.0002	0.00022	0.00023	1e-05	0.00191	0.00091	0.00044	0.00021	0.00035	0.0016	0.0006	0.00024	0.00022	7e-05	8e-05	0.00059	0.00011	0.00027	0.00012	9e-05	0.00034	0.00015	0.00011	6e-05	2e-05	6e-05	2e-05	0	3e-05	0	0.00192	0.00048	0.0002	0.00016	3e-05	9e-05	0.0009	0.00029	0.0004	0.0001	0.0001	0.00032	0.00013	0.00014	3e-05	2e-05	0.00022	7e-05	0.0001	3e-05	2e-05	0.01827	0.0063	0.00247	0.00113	0.00083	0.00029	0.00023	0.00239	0.00075	0.00092	0.00041	0.00032	0.00049	0.00016	0.00019	0.00014	0	0.00095	0.00034	0.00027	0.00019	0.00015	0.00776	0.0025	0.00077	0.00109	0.00031	0.00032	0.00328	0.00081	0.00144	0.00053	0.0005	0.00063	0.00018	0.00027	0.00014	3e-05	0.00135	0.00052	0.00043	0.0002	0.0002	0.00169	0.0006	0.00015	0.00029	8e-05	8e-05	0.00057	0.00019	0.00027	4e-05	7e-05	0.00045	0.00019	0.00019	6e-05	2e-05	7e-05	1e-05	2e-05	2e-05	2e-05	0.00251	0.00082	0.00032	0.00038	5e-05	7e-05	0.00089	0.00033	0.00041	5e-05	0.0001	0.00031	8e-05	0.00017	4e-05	2e-05	0.00049	0.00014	0.00021	5e-05	0.0001	0.00755	0.00276	0.00111	0.00047	0.00034	0.00017	0.00014	0.00088	0.0003	0.00035	0.00017	6e-05	0.00032	8e-05	0.0001	0.00014	1e-05	0.00044	0.00014	0.00012	0.00011	6e-05	0.00343	0.00115	0.0004	0.00036	0.00021	0.00018	0.00122	0.00028	0.00048	0.00026	0.00019	0.00039	0.00013	0.00016	6e-05	2e-05	0.00067	0.00026	0.00021	8e-05	0.00013	0.00102	0.00046	0.00014	0.00018	6e-05	8e-05	0.00029	7e-05	0.00014	4e-05	4e-05	0.00025	0.00012	0.0001	2e-05	1e-05	2e-05	1e-05	0	0	0	0.00034	6e-05	3e-05	3e-05	1e-05	0	0.00017	4e-05	0.0001	1e-05	2e-05	4e-05	2e-05	1e-05	0	0	7e-05	2e-05	4e-05	0	1e-05	0.01007	0.00352	0.00133	0.0006	0.00033	0.00024	0.00017	0.00128	0.00042	0.00043	0.00023	0.00019	0.00032	0.00019	0.00011	2e-05	0	0.00058	0.00023	0.00019	0.0001	7e-05	0.00415	0.00172	0.00068	0.00058	0.00019	0.00027	0.00109	0.00028	0.00046	0.00023	0.00013	0.00029	0.00015	0.0001	3e-05	1e-05	0.00104	0.00034	0.0003	0.00022	0.00018	0.00096	0.00046	0.00015	0.00017	5e-05	8e-05	0.00037	0.00014	0.00014	2e-05	8e-05	0.0001	8e-05	1e-05	0	0	3e-05	0	2e-05	0	1e-05	0.00144	0.00056	0.00021	0.00024	8e-05	4e-05	0.00049	0.00016	0.00022	5e-05	6e-05	0.00022	0.00012	9e-05	0	0	0.00017	6e-05	7e-05	3e-05	1e-05	0.1307	0.05538	0.01972	0.00831	0.00358	0.00124	0.00121	0.00048	0.00064	0.00281	0.00115	0.00072	0.00028	0.00066	0.00108	0.0005	0.00041	0.00014	3e-05	0.00084	0.00035	0.00028	7e-05	0.00014	0.00568	0.00247	0.00077	0.00102	0.00026	0.00042	0.00196	0.00068	0.00081	0.00022	0.00025	0.00056	0.00024	0.00017	0.00013	1e-05	0.00068	0.00018	0.00028	8e-05	0.00014	0.00298	0.00135	0.00046	0.00043	0.00015	0.00031	0.00122	0.00039	0.00044	0.00013	0.00027	0.00035	0.00013	0.00016	3e-05	2e-05	6e-05	2e-05	0	2e-05	2e-05	0.00275	0.00105	0.00034	0.00038	9e-05	0.00024	0.00094	0.00034	0.00038	6e-05	0.00016	0.00037	0.00019	0.00012	3e-05	2e-05	0.00039	0.0001	0.00021	3e-05	5e-05	0.02057	0.00638	0.00225	0.00076	0.00081	0.00033	0.00035	0.00273	0.00093	0.00113	0.00038	0.0003	0.00084	0.00032	0.00033	0.00017	3e-05	0.00056	0.00016	0.00015	0.00016	9e-05	0.00843	0.00295	0.00092	0.00114	0.00042	0.00048	0.00396	0.00138	0.00156	0.00035	0.00066	0.00084	0.00031	0.00038	0.00011	3e-05	0.00068	0.00023	0.0003	0.00011	5e-05	0.00396	0.00191	0.00065	0.00065	0.00026	0.00034	0.00158	0.00058	0.00062	0.00015	0.00024	0.00038	0.00019	0.00011	5e-05	2e-05	9e-05	2e-05	4e-05	2e-05	1e-05	0.0018	0.00052	0.00017	0.00023	8e-05	5e-05	0.00077	0.00025	0.00033	0.0001	9e-05	0.00019	6e-05	6e-05	5e-05	2e-05	0.00032	9e-05	0.00011	5e-05	7e-05	0.00696	0.00251	0.00109	0.0004	0.00038	0.00013	0.00019	0.00091	0.00028	0.00043	0.00011	9e-05	0.00028	0.0001	0.00011	7e-05	0	0.00023	7e-05	9e-05	3e-05	4e-05	0.00206	0.00079	0.0002	0.0003	0.00015	0.00014	0.00086	0.00031	0.00026	0.00012	0.00016	0.00022	0.0001	6e-05	5e-05	0	0.0002	4e-05	7e-05	5e-05	3e-05	0.00222	0.00104	0.00024	0.00042	0.00022	0.00016	0.00096	0.00035	0.00039	5e-05	0.00017	0.00015	6e-05	4e-05	4e-05	0	7e-05	2e-05	3e-05	2e-05	1e-05	0.00016	9e-05	3e-05	4e-05	0	2e-05	0	0	0	0	0	5e-05	2e-05	2e-05	1e-05	0	2e-05	2e-05	0	0	1e-05	0.00814	0.00293	0.00142	0.00053	0.00044	0.00014	0.0003	0.00101	0.00044	0.00027	7e-05	0.00024	0.0002	7e-05	7e-05	5e-05	1e-05	0.00029	0.0001	0.00014	2e-05	3e-05	0.00233	0.0009	0.00031	0.00033	0.0001	0.00016	0.00101	0.0003	0.00032	0.00011	0.00027	0.00022	9e-05	6e-05	6e-05	1e-05	0.0002	8e-05	4e-05	3e-05	5e-05	0.00153	0.00067	0.00023	0.00021	0.00014	8e-05	0.00071	0.00029	0.00024	4e-05	0.00014	0.00012	8e-05	2e-05	2e-05	0	4e-05	2e-05	2e-05	0	0	0.00135	0.00047	0.00018	0.00017	8e-05	3e-05	0.00064	0.00021	0.00022	4e-05	0.00017	0.00011	4e-05	5e-05	0	2e-05	0.00013	3e-05	8e-05	2e-05	1e-05	0.04943	0.01631	0.00575	0.00231	0.00084	0.00084	0.00022	0.00042	0.00219	0.00085	0.00071	0.00014	0.00048	0.00069	0.00032	0.00028	8e-05	2e-05	0.00056	0.00018	0.00026	6e-05	6e-05	0.00583	0.00211	0.00083	0.00077	0.0003	0.00021	0.00233	0.0008	0.0009	0.00021	0.00042	0.00082	0.00037	0.00031	0.0001	5e-05	0.00056	0.00019	0.0002	9e-05	8e-05	0.00235	0.00095	0.00039	0.00035	0.00014	7e-05	0.00088	0.0003	0.00032	0.00011	0.00016	0.00047	0.00027	0.00013	3e-05	3e-05	5e-05	3e-05	0	2e-05	0	0.00239	0.00092	0.00039	0.00029	8e-05	0.00016	0.00071	0.00023	0.00029	5e-05	0.00014	0.00041	0.00018	0.00017	5e-05	1e-05	0.00035	0.00015	0.00013	3e-05	3e-05	0.01937	0.00455	0.00174	0.00085	0.00054	0.00018	0.00018	0.00169	0.00059	0.00057	0.00018	0.00035	0.00056	0.00023	0.00018	0.00013	2e-05	0.00056	0.00021	0.00018	0.00011	6e-05	0.00856	0.00289	0.00106	0.00108	0.00034	0.00042	0.0037	0.0014	0.00121	0.00044	0.00064	0.00113	0.00047	0.00048	0.00016	2e-05	0.00084	0.00029	0.00029	0.00015	0.00011	0.00352	0.00143	0.0005	0.00058	0.00013	0.00022	0.00162	0.00069	0.00054	9e-05	0.0003	0.00039	0.00017	0.00016	5e-05	1e-05	8e-05	2e-05	4e-05	1e-05	2e-05	0.00275	0.00094	0.00042	0.0004	6e-05	6e-05	0.001	0.0004	0.00034	8e-05	0.00019	0.00036	0.00014	0.00016	5e-05	1e-05	0.00044	0.00021	0.00015	2e-05	6e-05	0.00561	0.00192	0.00058	0.00024	0.00015	0.00014	6e-05	0.00085	0.00024	0.00031	0.00025	5e-05	0.00019	7e-05	8e-05	4e-05	1e-05	0.00029	0.00017	5e-05	4e-05	4e-05	0.00248	0.00081	0.00026	0.00029	0.0001	0.00016	0.00116	0.00026	0.00047	0.00019	0.00024	0.00022	9e-05	9e-05	3e-05	1e-05	0.00029	0.00013	9e-05	3e-05	3e-05	0.00102	0.00058	0.00023	0.0002	7e-05	8e-05	0.00031	0.00011	0.00016	2e-05	3e-05	9e-05	4e-05	3e-05	1e-05	0	4e-05	2e-05	2e-05	0	0	0.00019	5e-05	2e-05	2e-05	0	2e-05	9e-05	2e-05	4e-05	2e-05	2e-05	2e-05	0	2e-05	0	0	3e-05	2e-05	1e-05	0	0	0.00814	0.00289	0.00105	0.00046	0.00029	8e-05	0.00022	0.00135	0.00055	0.00035	0.00011	0.00034	0.0002	8e-05	6e-05	5e-05	1e-05	0.00029	7e-05	0.00015	5e-05	2e-05	0.0026	0.00083	0.00034	0.00036	6e-05	7e-05	0.00132	0.00047	0.00042	0.00012	0.00031	0.00022	8e-05	9e-05	5e-05	0	0.00023	6e-05	0.00011	2e-05	4e-05	0.00117	0.00044	0.00017	0.00016	7e-05	4e-05	0.00056	0.00019	0.00022	7e-05	8e-05	0.00014	8e-05	4e-05	2e-05	0	3e-05	1e-05	2e-05	0	1e-05	0.00147	0.00051	0.00019	0.00016	7e-05	8e-05	0.00065	0.00032	0.00013	3e-05	0.00016	0.00014	8e-05	5e-05	1e-05	0	0.00018	8e-05	5e-05	3e-05	1e-05	0.02142	0.01007	0.00302	0.00149	0.00061	0.00053	0.00024	0.00011	0.00064	0.00027	0.00022	0.0001	5e-05	0.00045	0.0002	0.00018	6e-05	1e-05	0.00044	0.00018	0.00017	4e-05	6e-05	0.00417	0.00123	0.00048	0.00051	0.00016	8e-05	0.00187	0.00067	0.00092	0.00014	0.00014	0.00074	0.00035	0.00032	7e-05	0	0.00032	0.00011	0.00016	2e-05	2e-05	0.0014	0.00049	0.00023	0.00017	6e-05	4e-05	0.00045	0.00018	0.00018	4e-05	5e-05	0.00042	0.00018	0.0002	2e-05	1e-05	4e-05	3e-05	0	1e-05	0	0.00147	0.00043	0.00022	0.00014	4e-05	3e-05	0.00053	0.00022	0.00023	5e-05	3e-05	0.00025	0.00013	0.00011	1e-05	0	0.00026	9e-05	0.00014	2e-05	2e-05	0.00779	0.0026	0.00093	0.00037	0.00039	0.00011	6e-05	0.00098	0.00038	0.00042	0.0001	9e-05	0.00034	0.00015	0.00015	4e-05	0	0.00035	0.00013	9e-05	9e-05	4e-05	0.00316	0.00066	0.00022	0.00031	8e-05	6e-05	0.00158	0.00056	0.00065	0.00023	0.00014	0.00054	0.00023	0.00026	5e-05	0	0.00039	0.00011	0.00017	5e-05	6e-05	0.00068	0.00022	0.0001	9e-05	1e-05	2e-05	0.00033	0.0001	0.00016	3e-05	3e-05	0.00011	7e-05	3e-05	1e-05	0	2e-05	0	1e-05	0	0	0.00135	0.00056	0.00019	0.00027	6e-05	4e-05	0.00037	0.00013	0.00019	2e-05	4e-05	0.00016	6e-05	8e-05	1e-05	0	0.00026	0.0001	0.00011	2e-05	3e-05	0.00279	0.00144	0.00039	0.00018	0.00011	4e-05	6e-05	0.00069	0.00023	0.00029	0.0001	7e-05	0.00018	0.0001	5e-05	4e-05	0	0.00018	7e-05	6e-05	2e-05	3e-05	0.0009	0.00029	0.00011	0.00011	4e-05	3e-05	0.00039	0.0001	0.00018	7e-05	5e-05	8e-05	2e-05	4e-05	2e-05	1e-05	0.00013	8e-05	4e-05	0	2e-05	0.00035	0.00017	6e-05	6e-05	4e-05	1e-05	0.00014	4e-05	7e-05	2e-05	1e-05	4e-05	1e-05	2e-05	1e-05	0	0	0	0	0	0	0.0001	2e-05	0	1e-05	1e-05	0	5e-05	1e-05	2e-05	1e-05	1e-05	2e-05	1e-05	1e-05	1e-05	0	0	0	0	0	0	0.00077	0.00027	9e-05	4e-05	3e-05	1e-05	2e-05	0.00011	7e-05	3e-05	0	1e-05	3e-05	2e-05	2e-05	0	0	3e-05	0	2e-05	1e-05	0	0.00028	5e-05	4e-05	1e-05	0	0	0.00017	7e-05	8e-05	1e-05	2e-05	4e-05	0	3e-05	0	0	2e-05	2e-05	0	0	0	0.00015	7e-05	3e-05	2e-05	1e-05	1e-05	6e-05	2e-05	3e-05	0	0	2e-05	1e-05	2e-05	0	0	0	0	0	0	0	8e-05	2e-05	1e-05	1e-05	0	0	4e-05	1e-05	2e-05	0	1e-05	1e-05	0	0	0	0	0	0	0	0	0	0.00446	0.00155	0.00064	0.00027	0.00012	9e-05	3e-05	2e-05	0.00022	0.0001	4e-05	5e-05	3e-05	8e-05	3e-05	2e-05	3e-05	0	8e-05	3e-05	3e-05	2e-05	0	0.00057	0.00027	9e-05	0.0001	3e-05	5e-05	0.00018	7e-05	7e-05	3e-05	1e-05	3e-05	1e-05	2e-05	0	0	9e-05	5e-05	3e-05	1e-05	0	0.00015	7e-05	3e-05	3e-05	0	0	5e-05	2e-05	2e-05	0	1e-05	3e-05	1e-05	1e-05	0	0	0	0	0	0	0	0.00019	5e-05	3e-05	1e-05	0	1e-05	0.0001	5e-05	3e-05	1e-05	0	3e-05	2e-05	0	0	0	2e-05	0	0	0	1e-05	0.00131	0.00033	0.00013	5e-05	6e-05	1e-05	2e-05	0.00014	4e-05	5e-05	2e-05	3e-05	1e-05	0	0	0	0	5e-05	3e-05	1e-05	1e-05	0	0.0006	0.0002	5e-05	0.0001	3e-05	2e-05	0.0003	0.0001	0.00014	3e-05	3e-05	4e-05	2e-05	2e-05	0	0	6e-05	2e-05	3e-05	0	1e-05	0.00022	6e-05	3e-05	2e-05	0	1e-05	0.00014	5e-05	6e-05	2e-05	1e-05	2e-05	0	1e-05	1e-05	0	0	0	0	0	0	0.00016	6e-05	2e-05	3e-05	1e-05	1e-05	5e-05	1e-05	3e-05	2e-05	0	1e-05	1e-05	0	0	0	4e-05	0	4e-05	0	0	0.00083	0.00034	0.00014	6e-05	5e-05	2e-05	1e-05	0.00011	4e-05	4e-05	2e-05	2e-05	5e-05	2e-05	2e-05	2e-05	0	3e-05	2e-05	1e-05	0	0	0.00035	0.00012	5e-05	3e-05	3e-05	1e-05	0.00014	6e-05	5e-05	0	2e-05	5e-05	2e-05	2e-05	1e-05	0	4e-05	2e-05	2e-05	0	0	0.00012	3e-05	2e-05	1e-05	0	0	7e-05	2e-05	3e-05	0	2e-05	2e-05	0	2e-05	0	0	0	0	0	0	0	2e-05	1e-05	0	1e-05	0	0	0	0	0	0	0	0	0	0	0	0	0	0	0	0	0	0.00077	0.00029	8e-05	3e-05	5e-05	0	1e-05	0.00014	7e-05	4e-05	1e-05	2e-05	3e-05	2e-05	1e-05	0	0	4e-05	2e-05	2e-05	1e-05	0	0.00033	0.00013	3e-05	6e-05	1e-05	3e-05	0.0001	3e-05	4e-05	1e-05	2e-05	3e-05	2e-05	0	0	0	7e-05	3e-05	2e-05	1e-05	1e-05	6e-05	2e-05	1e-05	1e-05	0	0	3e-05	0	2e-05	1e-05	0	0	0	0	0	0	0	0	0	0	0	0.0001	3e-05	2e-05	2e-05	0	0	4e-05	2e-05	1e-05	1e-05	0	2e-05	1e-05	0	0	0	0	0	0	0	0	0.1307	0.04695	0.01926	0.00812	0.00351	0.00139	0.00119	0.00048	0.00044	0.00236	0.00112	0.00071	0.00017	0.00035	0.00112	0.00053	0.00043	0.00013	3e-05	0.00113	0.00042	0.00039	0.0001	0.00023	0.00565	0.00223	0.00051	0.00116	0.00035	0.00021	0.00186	0.00081	0.00071	0.00011	0.00022	0.00072	0.00034	0.00026	9e-05	3e-05	0.00084	0.00022	0.00039	0.0001	0.00014	0.00197	0.00063	0.00013	0.00027	0.0001	0.00012	0.00079	0.00029	0.00032	8e-05	0.00011	0.00051	0.00023	0.00023	6e-05	1e-05	4e-05	2e-05	0	1e-05	1e-05	0.00352	0.00125	0.00044	0.00052	0.00011	0.00019	0.0012	0.00046	0.00051	0.00011	0.00012	0.00053	0.00026	0.00021	5e-05	0	0.00054	0.00013	0.00028	5e-05	7e-05	0.01805	0.00695	0.00262	0.00107	0.00105	0.00032	0.00018	0.0027	0.00101	0.00112	0.00019	0.00038	0.0008	0.00041	0.00029	9e-05	2e-05	0.00082	0.00032	0.00032	9e-05	0.0001	0.00551	0.00163	0.0004	0.00088	0.00021	0.00014	0.0026	0.00109	0.00105	0.00017	0.00028	0.00072	0.00034	0.00027	7e-05	5e-05	0.00056	0.00015	0.00026	5e-05	0.0001	0.00163	0.00066	0.0003	0.00019	7e-05	0.00011	0.00053	0.00018	0.00025	3e-05	7e-05	0.00041	0.00023	0.00011	5e-05	1e-05	3e-05	1e-05	1e-05	1e-05	0	0.00396	0.00191	0.00069	0.00082	0.00016	0.00025	0.00085	0.00027	0.00042	5e-05	0.00011	0.00045	0.00017	0.00024	3e-05	2e-05	0.00074	0.00024	0.00036	5e-05	0.0001	0.00403	0.00169	0.00071	0.0003	0.00023	0.0001	8e-05	0.00062	0.00023	0.00024	5e-05	0.0001	0.00015	5e-05	5e-05	3e-05	2e-05	0.00022	9e-05	6e-05	5e-05	2e-05	0.00144	0.00035	0.00014	0.00011	6e-05	5e-05	0.00065	0.00023	0.00026	0.00011	6e-05	0.00022	0.0001	9e-05	2e-05	1e-05	0.00022	5e-05	8e-05	3e-05	5e-05	0.00068	0.00029	6e-05	0.00015	5e-05	3e-05	0.00025	8e-05	0.00011	2e-05	4e-05	0.0001	5e-05	3e-05	1e-05	1e-05	3e-05	1e-05	0	1e-05	0	0.00022	0.00011	5e-05	3e-05	1e-05	2e-05	0	0	0	0	0	7e-05	1e-05	6e-05	0	0	4e-05	2e-05	1e-05	0	1e-05	0.00561	0.00185	0.0008	0.00036	0.00028	6e-05	9e-05	0.0007	0.00029	0.00022	3e-05	0.00015	0.00013	4e-05	5e-05	3e-05	2e-05	0.00022	6e-05	0.00011	2e-05	3e-05	0.00224	0.00081	0.00019	0.00045	6e-05	0.00011	0.001	0.0004	0.00039	8e-05	0.00013	0.00022	0.00012	7e-05	2e-05	0	0.00022	4e-05	0.00011	3e-05	4e-05	0.00085	0.00039	0.00018	0.0001	3e-05	7e-05	0.00035	0.00019	9e-05	3e-05	4e-05	6e-05	2e-05	2e-05	2e-05	1e-05	5e-05	2e-05	3e-05	0	0	0.00068	0.00023	0.0001	0.0001	1e-05	2e-05	0.00029	0.00013	9e-05	2e-05	5e-05	8e-05	4e-05	3e-05	0	0	8e-05	3e-05	4e-05	0	2e-05	0.04416	0.01544	0.00581	0.00255	0.00117	0.00093	0.00011	0.00034	0.00209	0.00081	0.00066	0.00021	0.00042	0.00061	0.00031	0.00022	5e-05	3e-05	0.00056	0.00016	0.00024	7e-05	8e-05	0.00594	0.00194	0.0008	0.00076	8e-05	0.0003	0.00236	0.00087	0.00088	0.00035	0.00026	0.0008	0.0004	0.00026	0.00011	3e-05	0.00084	0.00029	0.00027	0.00013	0.00016	0.00133	0.00049	0.00027	0.00014	2e-05	6e-05	0.0005	0.00016	0.00017	6e-05	0.0001	0.00034	0.00019	0.00011	3e-05	1e-05	1e-05	0	0	0	0	0.00235	0.00082	0.00043	0.00027	2e-05	0.0001	0.00073	0.00028	0.00024	6e-05	0.00015	0.00046	0.00021	0.00021	2e-05	3e-05	0.00034	0.00011	0.00016	2e-05	4e-05	0.01774	0.00531	0.00159	0.0008	0.00056	4e-05	0.00018	0.00242	0.00096	0.00081	0.00032	0.00033	0.00061	0.00029	0.00021	0.0001	1e-05	0.00069	0.00028	0.00021	0.0001	0.00011	0.00747	0.00206	0.00085	0.00089	0.00011	0.00022	0.0032	0.00106	0.00118	0.00048	0.00048	0.00112	0.00061	0.00035	0.00013	3e-05	0.00108	0.00032	0.00037	0.00016	0.00024	0.00197	0.00058	0.00026	0.00019	5e-05	8e-05	0.00091	0.00035	0.00034	6e-05	0.00014	0.00041	0.00024	0.00015	2e-05	0	8e-05	2e-05	5e-05	1e-05	1e-05	0.00298	0.00108	0.00046	0.00047	1e-05	0.00014	0.00103	0.00041	0.00039	0.0001	0.00013	0.00042	0.00017	0.00018	6e-05	2e-05	0.00045	0.00018	0.00019	4e-05	4e-05	0.00403	0.0016	0.0005	0.00022	0.00021	1e-05	6e-05	0.00074	0.00022	0.00028	0.00016	8e-05	0.00016	5e-05	5e-05	6e-05	1e-05	0.0002	6e-05	4e-05	4e-05	6e-05	0.00146	0.00044	0.00013	0.00021	2e-05	8e-05	0.00069	0.00016	0.00033	0.00011	9e-05	0.00013	3e-05	5e-05	5e-05	0	0.0002	7e-05	5e-05	3e-05	4e-05	0.00082	0.00032	9e-05	0.00014	2e-05	7e-05	0.00035	0.00015	0.00011	1e-05	8e-05	0.00013	8e-05	3e-05	2e-05	0	3e-05	1e-05	2e-05	0	0	0.00015	3e-05	3e-05	1e-05	0	0	5e-05	1e-05	3e-05	1e-05	0	3e-05	1e-05	1e-05	2e-05	0	3e-05	0	2e-05	0	1e-05	0.00696	0.00231	0.00085	0.00039	0.00027	5e-05	0.00013	0.00109	0.00046	0.00031	7e-05	0.00026	0.00016	8e-05	7e-05	1e-05	0	0.00019	6e-05	9e-05	3e-05	1e-05	0.0022	0.00077	0.00032	0.0003	2e-05	0.00014	0.001	0.00034	0.00042	0.0001	0.00015	0.00015	7e-05	5e-05	3e-05	0	0.00028	0.00012	8e-05	2e-05	6e-05	0.00105	0.00032	0.00011	0.00013	1e-05	7e-05	0.00055	0.0002	0.00017	3e-05	0.00014	0.00012	5e-05	5e-05	1e-05	0	5e-05	0	3e-05	2e-05	1e-05	0.0014	0.0004	0.00016	0.00015	2e-05	7e-05	0.00071	0.00025	0.00018	5e-05	0.00022	0.00011	6e-05	4e-05	1e-05	0	0.00018	6e-05	5e-05	3e-05	4e-05	0.01816	0.00755	0.00281	0.00128	0.0005	0.00047	0.00016	0.00015	0.00075	0.00035	0.00024	5e-05	0.00011	0.00042	0.0002	0.00018	4e-05	0	0.00036	0.00016	0.00011	4e-05	5e-05	0.00252	0.00083	0.00026	0.00035	0.00013	9e-05	0.00105	0.00034	0.00053	0.0001	8e-05	0.00045	0.00021	0.00018	6e-05	1e-05	0.00019	4e-05	0.00011	2e-05	2e-05	0.00105	0.00031	0.00017	0.0001	2e-05	2e-05	0.00033	0.00011	0.00015	3e-05	3e-05	0.0004	0.00022	0.00015	2e-05	1e-05	1e-05	0	0	0	0	0.00117	0.00043	0.00021	0.00015	3e-05	3e-05	0.00036	0.0001	0.00018	3e-05	5e-05	0.00023	8e-05	0.00012	3e-05	0	0.00016	7e-05	8e-05	1e-05	0	0.00773	0.00271	0.00092	0.00036	0.00036	0.0001	0.00011	0.00091	0.00033	0.00033	9e-05	0.00016	0.00046	0.00019	0.00019	7e-05	1e-05	0.00041	0.00016	0.00014	2e-05	9e-05	0.00264	0.00069	0.00023	0.00033	7e-05	6e-05	0.00105	0.00042	0.00047	0.0001	7e-05	0.00053	0.00026	0.00021	3e-05	2e-05	0.00037	0.00014	0.00014	4e-05	4e-05	0.00085	0.00032	0.00013	0.00012	3e-05	5e-05	0.00034	0.00013	0.00017	2e-05	2e-05	0.00016	0.0001	5e-05	1e-05	1e-05	3e-05	1e-05	1e-05	0	1e-05	0.00153	0.00056	0.00022	0.00026	4e-05	4e-05	0.0005	0.00015	0.00027	5e-05	3e-05	0.00023	0.00011	0.0001	2e-05	0	0.00025	7e-05	0.00014	2e-05	2e-05	0.00205	0.00096	0.00027	0.00012	8e-05	4e-05	2e-05	0.00044	0.00011	0.00023	5e-05	5e-05	0.00011	5e-05	4e-05	2e-05	0	0.00014	4e-05	6e-05	2e-05	2e-05	0.0006	0.00015	6e-05	4e-05	2e-05	3e-05	0.00025	7e-05	0.0001	5e-05	3e-05	8e-05	3e-05	3e-05	2e-05	0	0.00011	6e-05	3e-05	1e-05	2e-05	0.00043	0.00022	5e-05	0.00011	3e-05	3e-05	0.00016	6e-05	7e-05	0	2e-05	5e-05	3e-05	2e-05	0	0	2e-05	0	2e-05	0	0	6e-05	3e-05	2e-05	1e-05	0	0	2e-05	0	2e-05	0	0	0	0	0	0	0	1e-05	0	0	0	0	0.00083	0.00023	7e-05	3e-05	2e-05	1e-05	1e-05	0.0001	5e-05	3e-05	1e-05	2e-05	3e-05	2e-05	1e-05	1e-05	0	2e-05	1e-05	1e-05	0	0	0.00037	0.0001	3e-05	5e-05	0	2e-05	0.00015	5e-05	7e-05	1e-05	2e-05	7e-05	3e-05	3e-05	0	0	5e-05	2e-05	1e-05	0	1e-05	8e-05	4e-05	2e-05	1e-05	2e-05	0	3e-05	2e-05	0	0	0	2e-05	0	1e-05	0	0	0	0	0	0	0	0.00015	5e-05	1e-05	4e-05	0	0	7e-05	1e-05	3e-05	1e-05	2e-05	0	0	0	0	0	2e-05	1e-05	1e-05	0	0	0.02142	0.00758	0.00291	0.00125	0.00051	0.00044	0.00013	0.00016	0.00087	0.00043	0.00026	7e-05	0.00011	0.00041	0.00014	0.0002	6e-05	0	0.00039	0.00011	0.00019	3e-05	5e-05	0.00282	0.00101	0.0003	0.0005	0.00011	0.0001	0.00102	0.00037	0.00042	9e-05	0.00013	0.00041	0.00023	0.00013	4e-05	0	0.00038	0.00016	9e-05	6e-05	7e-05	0.00082	0.00045	0.00019	0.00019	3e-05	5e-05	0.00026	9e-05	9e-05	2e-05	6e-05	9e-05	3e-05	3e-05	2e-05	0	2e-05	2e-05	0	0	0	0.00102	0.0004	0.00012	0.0002	5e-05	3e-05	0.00035	0.00016	0.00012	2e-05	5e-05	0.00016	6e-05	7e-05	1e-05	1e-05	0.00011	2e-05	6e-05	2e-05	2e-05	0.00899	0.0033	0.00129	0.00058	0.00048	0.0001	0.00013	0.00121	0.00043	0.00052	9e-05	0.00017	0.00034	0.00014	0.00017	2e-05	0	0.00047	0.00017	0.00019	7e-05	4e-05	0.0028	0.00077	0.00022	0.00042	5e-05	8e-05	0.00116	0.00039	0.0005	0.00013	0.00014	0.00051	0.00016	0.00027	6e-05	3e-05	0.00035	0.00011	0.00014	4e-05	6e-05	0.00068	0.00034	0.00012	0.00016	1e-05	5e-05	0.00022	4e-05	0.00011	3e-05	5e-05	9e-05	2e-05	6e-05	1e-05	0	3e-05	0	2e-05	1e-05	0	0.00222	0.00075	0.0003	0.00035	6e-05	4e-05	0.00065	0.00021	0.00034	3e-05	7e-05	0.0004	0.00014	0.00023	2e-05	2e-05	0.00042	0.00014	0.00022	2e-05	4e-05	0.00205	0.00102	0.00033	0.00016	6e-05	6e-05	5e-05	0.00043	0.00016	0.00018	3e-05	5e-05	0.00012	4e-05	6e-05	2e-05	0	0.00014	6e-05	5e-05	2e-05	1e-05	0.00075	0.00029	0.00011	0.00011	2e-05	5e-05	0.00028	8e-05	0.00011	5e-05	3e-05	6e-05	3e-05	2e-05	1e-05	0	0.00012	5e-05	3e-05	3e-05	1e-05	0.00016	0.0001	3e-05	5e-05	1e-05	1e-05	4e-05	2e-05	2e-05	0	0	2e-05	0	2e-05	0	0	0	0	0	0	0	0.00012	5e-05	1e-05	2e-05	2e-05	0	3e-05	1e-05	1e-05	0	1e-05	2e-05	0	1e-05	0	0	2e-05	1e-05	0	0	1e-05	0.00279	0.001	0.00037	0.00015	0.00014	2e-05	5e-05	0.00042	0.00016	0.00016	5e-05	5e-05	0.00013	6e-05	5e-05	1e-05	1e-05	9e-05	2e-05	5e-05	1e-05	1e-05	0.00101	0.00033	0.00011	0.00015	3e-05	3e-05	0.00042	0.00019	0.00014	6e-05	3e-05	0.0001	6e-05	2e-05	2e-05	0	0.00015	4e-05	6e-05	2e-05	2e-05	0.00043	0.00025	9e-05	0.00014	1e-05	2e-05	0.00014	6e-05	6e-05	2e-05	2e-05	2e-05	0	1e-05	1e-05	0	2e-05	2e-05	0	0	0	0.00035	0.00013	3e-05	6e-05	2e-05	1e-05	0.00014	5e-05	4e-05	1e-05	4e-05	5e-05	2e-05	3e-05	0	0	4e-05	2e-05	2e-05	0	1e-05
	KX236333	Epsilonproteobacteria	Campylobacterales	Campylobacteraceae	Campylobacter	jejuni	Campylobacter jejuni NCTC 11168	Myovirus	Unclassified	Fletchervirus	Campylobacter phage PC14	134927	26.16	0.3692	0.14206	0.05808	0.02283	0.00776	0.00224	0.00315	0.00117	0.00121	0.00815	0.00353	0.00192	0.00109	0.00162	0.00323	0.00148	0.00112	0.00048	0.00014	0.00368	0.00161	0.00097	0.00047	0.00063	0.01907	0.00738	0.00246	0.00308	0.0009	0.00094	0.0052	0.00233	0.00131	0.00074	0.00082	0.00263	0.00139	0.00077	0.00041	6e-05	0.00387	0.00128	0.00123	0.00052	0.00084	0.00759	0.00338	0.00134	0.00121	0.0004	0.00043	0.00275	0.00087	0.00118	0.0004	0.0003	0.00116	0.00047	0.0005	0.00015	4e-05	0.0003	0.00017	0	6e-05	7e-05	0.00859	0.00364	0.0016	0.00126	0.00033	0.00044	0.00236	0.00084	0.00096	0.00029	0.00028	0.00103	0.00048	0.00041	9e-05	5e-05	0.00156	0.00069	0.00064	8e-05	0.00016	0.04622	0.01824	0.00589	0.00231	0.00222	0.00082	0.00054	0.00761	0.00256	0.00283	0.00115	0.00107	0.00235	0.00093	0.00081	0.00054	7e-05	0.00238	0.00096	0.00072	0.00029	0.00042	0.01418	0.00502	0.00159	0.00201	0.00069	0.00073	0.0052	0.00188	0.00192	0.00068	0.00072	0.00195	0.00087	0.00075	0.00026	7e-05	0.00202	0.00074	0.00082	0.00027	0.00019	0.00551	0.00255	0.0009	0.00099	0.00029	0.00038	0.00183	0.00069	0.00068	0.00019	0.00028	0.00095	0.00042	0.00037	0.00015	1e-05	0.00017	4e-05	9e-05	1e-05	3e-05	0.00829	0.00273	0.00118	0.00099	0.00029	0.00029	0.00271	0.0009	0.00113	0.00025	0.00043	0.00103	0.00035	0.00047	0.00017	3e-05	0.00182	0.00059	0.00076	0.00022	0.00026	0.01819	0.00802	0.00268	0.00113	0.00079	0.00041	0.00034	0.00294	0.00102	0.00113	0.00044	0.00035	0.00103	0.00043	0.00023	0.00034	2e-05	0.00138	0.00054	0.00036	0.00029	0.00019	0.00675	0.00198	0.00068	0.00075	0.00026	0.0003	0.00274	0.0008	0.00096	0.00053	0.00045	0.00105	0.00042	0.00046	0.00014	3e-05	0.00099	0.00029	0.00033	0.00018	0.0002	0.00278	0.00111	0.00035	0.00045	0.00019	0.00012	0.00114	0.00042	0.00044	0.0001	0.00017	0.00044	0.00023	0.00016	4e-05	1e-05	9e-05	2e-05	2e-05	3e-05	3e-05	0.00063	0.00031	0.00013	0.00011	2e-05	5e-05	1e-05	0	1e-05	0	0	0.00016	9e-05	5e-05	1e-05	0	0.00016	5e-05	7e-05	1e-05	2e-05	0.01957	0.00742	0.00304	0.0012	0.00091	0.00033	0.00059	0.00261	0.00102	0.00068	0.00027	0.00063	0.0007	0.00026	0.00029	0.0001	6e-05	0.00107	0.00041	0.00033	0.00017	0.00016	0.00634	0.00208	0.00075	0.00081	0.0002	0.00032	0.00274	0.00079	0.00118	0.00032	0.00045	0.00066	0.00029	0.00027	9e-05	2e-05	0.00086	0.00028	0.00025	0.00014	0.00019	0.00268	0.00125	0.00045	0.00044	0.00018	0.00018	0.00101	0.00036	0.00028	0.00011	0.00026	0.00029	0.00014	8e-05	7e-05	1e-05	0.00013	3e-05	6e-05	2e-05	2e-05	0.00312	0.00114	0.00046	0.00042	0.00012	0.00015	0.00138	0.00049	0.00044	0.00011	0.00034	0.00021	0.0001	6e-05	2e-05	3e-05	0.00039	0.00014	0.00012	5e-05	8e-05	0.13312	0.04793	0.01721	0.00667	0.00271	0.00197	0.00094	0.00105	0.00638	0.00245	0.00201	0.00086	0.00106	0.00248	0.00107	0.0009	0.0004	0.00011	0.00168	0.00051	0.00059	0.00029	0.00029	0.01887	0.00588	0.00233	0.00197	0.00072	0.00086	0.00761	0.00234	0.00308	0.00116	0.00103	0.00274	0.00116	0.00094	0.00055	0.0001	0.00263	0.00092	0.00089	0.00031	0.00051	0.00592	0.00233	0.00095	0.00073	0.00029	0.00036	0.00212	0.0006	0.00081	0.00039	0.00032	0.00129	0.00061	0.00046	0.00016	6e-05	0.00017	9e-05	0	7e-05	2e-05	0.00593	0.00232	0.00097	0.00076	0.00026	0.00033	0.00183	0.00063	0.00075	0.00015	0.0003	0.00081	0.00035	0.00034	9e-05	3e-05	0.00097	0.00031	0.00048	5e-05	0.00013	0.04622	0.01566	0.00502	0.0022	0.00162	0.00063	0.00057	0.00638	0.00228	0.00222	0.00105	0.00083	0.00208	0.00088	0.00066	0.00049	5e-05	0.00218	0.00087	0.00057	0.00037	0.00037	0.01907	0.00588	0.00216	0.00197	0.00093	0.00083	0.00815	0.00253	0.00315	0.00125	0.00123	0.00225	0.00095	0.00082	0.00039	9e-05	0.00278	0.00088	0.00093	0.00045	0.00053	0.00575	0.00235	0.00087	0.00085	0.00024	0.00037	0.00229	0.00073	0.00091	0.00025	0.00041	0.00088	0.00035	0.00034	0.00016	3e-05	0.00023	8e-05	0.0001	2e-05	3e-05	0.00574	0.0021	0.00083	0.00093	0.00018	0.00016	0.00221	0.00089	0.00079	0.00017	0.00035	0.00082	0.00034	0.00033	0.0001	5e-05	0.00061	0.00023	0.00019	8e-05	0.00012	0.01825	0.00845	0.00304	0.00115	0.00093	0.00052	0.00043	0.00294	0.00088	0.00099	0.00082	0.00025	0.00111	0.00036	0.00034	0.00036	4e-05	0.00136	0.00053	0.00031	0.00026	0.00026	0.00642	0.00215	0.00083	0.00076	0.00029	0.00027	0.00261	0.0004	0.00126	0.00053	0.00042	0.00065	0.00016	0.00029	0.0002	1e-05	0.00102	0.00036	0.00035	0.00016	0.00014	0.00279	0.00131	0.0005	0.00048	0.00017	0.00017	0.00099	0.00032	0.00042	9e-05	0.00015	0.00037	0.0002	0.0001	5e-05	1e-05	0.00012	3e-05	4e-05	4e-05	1e-05	0.00059	0.00014	6e-05	5e-05	1e-05	2e-05	0.00027	7e-05	0.00011	6e-05	4e-05	0.0001	3e-05	4e-05	1e-05	1e-05	9e-05	3e-05	4e-05	0	1e-05	0.02073	0.00747	0.00303	0.00138	0.00085	0.00021	0.00059	0.00294	0.00107	0.00099	0.0002	0.00069	0.00072	0.00026	0.0003	0.00013	3e-05	0.00079	0.00021	0.00036	0.00014	8e-05	0.0066	0.00209	0.0009	0.00073	0.00012	0.00034	0.00294	0.00097	0.00121	0.0003	0.00046	0.00064	0.00021	0.0002	0.00021	3e-05	0.00094	0.00032	0.00035	0.0001	0.00017	0.00247	0.00089	0.00039	0.00023	0.00015	0.00012	0.0011	0.00033	0.00044	0.00013	0.0002	0.00039	0.00018	7e-05	0.00013	1e-05	9e-05	1e-05	6e-05	0	2e-05	0.00419	0.00139	0.00054	0.00048	0.00016	0.00021	0.0017	0.00074	0.00045	0.00011	0.0004	0.00043	0.00016	0.0002	5e-05	2e-05	0.00067	0.00027	0.00023	0.00012	5e-05	0.04459	0.01848	0.00708	0.00282	0.0012	0.00093	0.00039	0.00031	0.00221	0.00086	0.00082	0.00024	0.00029	0.001	0.00046	0.00041	0.00011	3e-05	0.00105	0.00037	0.00033	0.00017	0.00017	0.0066	0.00216	0.0008	0.00089	0.00029	0.00018	0.00271	0.00086	0.00123	0.00035	0.00028	0.00092	0.00049	0.00028	0.00011	4e-05	0.00081	0.00023	0.00027	0.00011	0.00019	0.00216	0.00089	0.00039	0.00035	6e-05	0.0001	0.00062	0.00022	0.00025	0.0001	4e-05	0.00059	0.0003	0.00023	4e-05	1e-05	6e-05	4e-05	0	1e-05	0	0.00265	0.001	0.0005	0.00035	6e-05	9e-05	0.00077	0.0003	0.00033	8e-05	6e-05	0.00052	0.0002	0.00026	4e-05	2e-05	0.00036	0.00012	0.00017	3e-05	4e-05	0.01582	0.00491	0.00162	0.00071	0.00057	0.00018	0.00017	0.00183	0.00062	0.00072	0.00031	0.00017	0.00074	0.00029	0.00025	0.00019	1e-05	0.00072	0.0003	0.00014	0.00014	0.00014	0.00634	0.00179	0.0007	0.00059	0.00026	0.00023	0.00236	0.0007	0.00097	0.00039	0.0003	0.00117	0.00044	0.00054	0.00016	3e-05	0.00102	0.00038	0.00033	0.00013	0.00018	0.00224	0.00087	0.00027	0.00036	9e-05	0.00015	0.0009	0.00033	0.00033	0.0001	0.00013	0.00036	0.00019	0.0001	7e-05	1e-05	0.00011	4e-05	5e-05	1e-05	2e-05	0.00232	0.00071	0.0003	0.00031	5e-05	4e-05	0.00077	0.00025	0.00036	6e-05	0.0001	0.00033	0.00011	0.00015	6e-05	1e-05	0.00051	0.00018	0.0002	7e-05	6e-05	0.00888	0.00407	0.00112	0.00056	0.00019	0.00021	0.00016	0.0017	0.00045	0.00076	0.00037	0.00012	0.00065	0.00018	0.00023	0.0002	4e-05	0.0006	0.00016	0.0002	0.00013	0.0001	0.00348	0.00124	0.00044	0.00048	0.00016	0.00015	0.00138	0.00025	0.00064	0.00029	0.0002	0.00028	9e-05	0.00013	6e-05	1e-05	0.00058	0.00022	0.00017	7e-05	0.00012	0.001	0.0005	0.00017	0.00023	5e-05	5e-05	0.00031	0.0001	0.00012	3e-05	6e-05	0.00015	7e-05	6e-05	1e-05	0	3e-05	1e-05	1e-05	0	0	0.00034	0.0001	4e-05	4e-05	2e-05	1e-05	0.00012	3e-05	7e-05	2e-05	0	6e-05	3e-05	3e-05	0	0	5e-05	1e-05	4e-05	0	0	0.00142	0.00073	0.00031	0.00012	0.0001	4e-05	5e-05	0.00027	0.00011	9e-05	1e-05	6e-05	4e-05	1e-05	2e-05	1e-05	0	0.0001	2e-05	5e-05	2e-05	1e-05	1e-05	0	0	0	0	0	1e-05	1e-05	0	0	0	0	0	0	0	0	0	0	0	0	0	0.00039	0.00016	5e-05	6e-05	3e-05	2e-05	0.00017	6e-05	6e-05	3e-05	3e-05	6e-05	2e-05	2e-05	1e-05	0	0	0	0	0	0	0.00029	0.00011	3e-05	4e-05	1e-05	2e-05	0.00012	6e-05	2e-05	0	3e-05	1e-05	0	1e-05	0	0	4e-05	1e-05	1e-05	2e-05	0	0.04942	0.01839	0.00797	0.00311	0.00139	0.00082	0.0004	0.0005	0.00229	0.00091	0.00075	0.00027	0.00036	0.00093	0.00026	0.00036	0.00028	3e-05	0.00164	0.00062	0.00054	0.00023	0.00025	0.00642	0.00239	0.00093	0.00094	0.00023	0.0003	0.00183	0.0006	0.00077	0.00028	0.00019	0.00054	0.00022	0.00018	0.00012	2e-05	0.00165	0.00086	0.00028	0.0002	0.00032	0.00151	0.0006	0.00029	0.0002	5e-05	6e-05	0.00057	0.00018	0.00027	6e-05	6e-05	0.00021	9e-05	0.0001	2e-05	1e-05	0.00013	7e-05	0	2e-05	4e-05	0.00249	0.00089	0.00046	0.00029	3e-05	0.00011	0.0009	0.00029	0.00046	9e-05	7e-05	0.00035	0.00017	0.00014	1e-05	2e-05	0.00035	0.00014	0.00013	4e-05	5e-05	0.01582	0.00547	0.00192	0.0008	0.00066	0.00025	0.00021	0.00212	0.0007	0.00081	0.00027	0.00034	0.00059	0.00021	0.00017	0.0002	0	0.00084	0.0003	0.00025	0.00016	0.00014	0.00675	0.00203	0.00062	0.0009	0.00023	0.00028	0.00275	0.00079	0.00112	0.00044	0.0004	0.00078	0.0002	0.00036	0.00019	3e-05	0.00119	0.00044	0.00041	0.00019	0.00016	0.00153	0.00064	0.0002	0.0003	6e-05	7e-05	0.00057	0.00017	0.00029	5e-05	6e-05	0.00026	0.00011	9e-05	5e-05	1e-05	6e-05	2e-05	2e-05	1e-05	1e-05	0.00207	0.00068	0.0002	0.00034	4e-05	9e-05	0.00062	0.00024	0.00023	5e-05	0.0001	0.00032	0.00011	0.00014	5e-05	2e-05	0.00044	0.00014	0.00023	4e-05	4e-05	0.00759	0.00341	0.00125	0.00055	0.00033	0.0002	0.00017	0.0011	0.0003	0.00047	0.00025	8e-05	0.00056	0.00017	0.00014	0.00024	0	0.00051	0.00018	0.00015	9e-05	9e-05	0.00312	0.00107	0.00038	0.00034	0.00018	0.00017	0.00101	0.00023	0.00041	0.00021	0.00017	0.00035	0.00015	0.00014	5e-05	0	0.00069	0.00023	0.00026	0.00011	9e-05	0.00072	0.00037	8e-05	0.0002	4e-05	5e-05	0.00019	4e-05	6e-05	4e-05	4e-05	0.00014	9e-05	2e-05	2e-05	0	2e-05	1e-05	1e-05	0	0	0.00034	9e-05	3e-05	4e-05	1e-05	1e-05	0.00017	4e-05	5e-05	5e-05	3e-05	3e-05	1e-05	1e-05	1e-05	0	5e-05	2e-05	3e-05	0	0	0.00763	0.00271	0.00109	0.00043	0.00034	0.00015	0.00017	0.00099	0.00039	0.00037	0.00012	0.00011	0.00034	0.00019	9e-05	6e-05	1e-05	0.00029	0.00012	0.0001	4e-05	4e-05	0.00348	0.00123	0.00048	0.00046	0.00016	0.00014	0.00114	0.00027	0.0005	0.00024	0.00013	0.00024	0.0001	0.0001	3e-05	1e-05	0.00087	0.00032	0.00023	0.00013	0.00018	0.00056	0.00026	0.0001	7e-05	4e-05	4e-05	0.00019	6e-05	8e-05	2e-05	3e-05	4e-05	2e-05	1e-05	1e-05	0	7e-05	3e-05	2e-05	0	1e-05	0.00089	0.00027	0.00011	0.0001	2e-05	3e-05	0.00031	0.0001	0.00016	4e-05	2e-05	0.00015	0.0001	2e-05	1e-05	1e-05	0.00015	4e-05	6e-05	2e-05	2e-05	0.3692	0.12431	0.04459	0.01886	0.00792	0.00293	0.00253	0.00107	0.0014	0.00588	0.00166	0.00188	0.00108	0.00127	0.00213	0.00084	0.00079	0.0004	9e-05	0.00292	0.00125	0.0007	0.0004	0.00056	0.01566	0.00617	0.00216	0.00234	0.00086	0.00081	0.00502	0.0011	0.00233	0.00089	0.00069	0.00159	0.00058	0.0006	0.00034	6e-05	0.00288	0.00106	0.00086	0.00031	0.00066	0.00557	0.00258	0.00076	0.00097	0.00036	0.00049	0.00203	0.00044	0.00079	0.00043	0.00036	0.00074	0.00028	0.00027	0.00017	3e-05	0.00022	8e-05	1e-05	7e-05	6e-05	0.00451	0.00143	0.0006	0.0004	0.00018	0.00025	0.00179	0.00044	0.0008	0.00025	0.0003	0.00066	0.00029	0.00023	9e-05	6e-05	0.00064	0.00021	0.00025	6e-05	0.00011	0.04793	0.01634	0.00634	0.00255	0.00228	0.00094	0.00056	0.00588	0.00139	0.00256	0.00105	0.00089	0.00195	0.00071	0.0007	0.00048	5e-05	0.00218	0.00086	0.00062	0.00031	0.00038	0.01824	0.00617	0.0021	0.00245	0.00076	0.00085	0.00738	0.00166	0.00353	0.00106	0.00113	0.00219	0.00078	0.00091	0.00041	9e-05	0.0025	0.001	0.00086	0.00039	0.00025	0.00696	0.00321	0.00111	0.00107	0.00051	0.00053	0.00239	0.00067	0.00102	0.00027	0.00043	0.00108	0.00047	0.00039	0.00015	7e-05	0.00027	6e-05	0.00011	6e-05	4e-05	0.00639	0.00221	0.0009	0.00088	0.00021	0.00022	0.00216	0.0006	0.00102	0.00025	0.00029	0.00078	0.00031	0.0003	0.00014	3e-05	0.00124	0.00043	0.00045	0.0001	0.00025	0.01555	0.00631	0.00261	0.00097	0.00089	0.00037	0.00039	0.00209	0.0006	0.0009	0.00031	0.00027	0.00074	0.00031	0.00024	0.00018	1e-05	0.00087	0.00032	0.00025	0.00017	0.00013	0.00547	0.00167	0.00059	0.00063	0.00023	0.00022	0.00208	0.00044	0.00084	0.00046	0.00034	0.00079	0.00029	0.00029	0.00016	6e-05	0.00093	0.00031	0.0003	9e-05	0.00022	0.00341	0.0017	0.00047	0.00074	0.00021	0.00027	0.00123	0.00041	0.00049	0.00013	0.00021	0.00033	0.00015	0.0001	7e-05	1e-05	0.00015	6e-05	6e-05	1e-05	1e-05	0.00035	0.00019	9e-05	7e-05	1e-05	3e-05	0	0	0	0	0	0.0001	4e-05	4e-05	2e-05	0	6e-05	1e-05	3e-05	0	1e-05	0.01625	0.00627	0.0028	0.00107	0.00073	0.00035	0.00065	0.00215	0.00067	0.00069	0.00018	0.00062	0.00045	0.0002	0.00017	5e-05	4e-05	0.00087	0.0003	0.00033	0.00013	0.00011	0.00491	0.00167	0.00059	0.0006	0.00019	0.00029	0.00198	0.00044	0.00087	0.0003	0.00036	0.00044	0.00016	0.00018	9e-05	2e-05	0.00082	0.0003	0.00022	0.00012	0.00017	0.00252	0.00109	0.0004	0.00033	0.00018	0.00017	0.00107	0.00027	0.00036	0.00019	0.00026	0.00025	0.00014	6e-05	5e-05	0	0.00011	2e-05	6e-05	1e-05	1e-05	0.00255	0.00088	0.00033	0.00032	0.00014	9e-05	0.00124	0.00041	0.00042	7e-05	0.00033	0.00014	7e-05	4e-05	1e-05	2e-05	0.00028	8e-05	0.0001	7e-05	4e-05	0.14206	0.04459	0.01574	0.00727	0.00318	0.00216	0.00083	0.0011	0.00502	0.0021	0.00159	0.00039	0.00093	0.00172	0.00083	0.00062	0.00022	5e-05	0.00174	0.00059	0.0007	0.00023	0.00022	0.01721	0.00634	0.00233	0.00233	0.0008	0.00086	0.00589	0.00216	0.00246	0.00052	0.00075	0.00266	0.00129	0.00093	0.00033	0.00011	0.00232	0.00082	0.0008	0.00027	0.00043	0.00591	0.00259	0.00103	0.0009	0.00029	0.00038	0.00192	0.00059	0.00075	0.00024	0.00033	0.00128	0.00064	0.00048	0.00011	4e-05	0.00013	7e-05	0	3e-05	4e-05	0.00573	0.00228	0.00105	0.00083	0.00013	0.00027	0.00162	0.00059	0.00068	0.00014	0.00021	0.00093	0.00042	0.00038	9e-05	4e-05	0.0009	0.00033	0.00044	5e-05	8e-05	0.05808	0.01886	0.00727	0.00333	0.0022	0.00087	0.00087	0.00667	0.00255	0.00231	0.00104	0.00078	0.00255	0.00112	0.0008	0.00059	4e-05	0.00236	0.00093	0.00071	0.00036	0.00036	0.02283	0.00792	0.00318	0.00271	0.00115	0.00089	0.00776	0.00293	0.00224	0.00134	0.00126	0.00352	0.00147	0.00139	0.00053	0.00014	0.00362	0.0013	0.0012	0.00049	0.00063	0.00806	0.0035	0.00126	0.00138	0.00039	0.00047	0.00311	0.00107	0.0012	0.00033	0.00051	0.00118	0.00058	0.00043	0.00014	3e-05	0.00028	0.0001	0.00012	3e-05	4e-05	0.00833	0.0028	0.0012	0.00115	0.00018	0.00027	0.00282	0.00097	0.00113	0.0003	0.00042	0.0012	0.00045	0.00055	0.00016	4e-05	0.00151	0.00064	0.00056	0.00013	0.00017	0.0194	0.0079	0.00293	0.0012	0.00083	0.00047	0.00042	0.00303	0.0009	0.00118	0.00074	0.00021	0.00083	0.00033	0.0002	0.00028	3e-05	0.00111	0.00039	0.0003	0.00023	0.00019	0.00797	0.0028	0.00105	0.00097	0.00044	0.00033	0.00304	0.0006	0.0016	0.00047	0.00036	0.00074	0.00016	0.00046	0.0001	2e-05	0.0014	0.0005	0.0005	0.00016	0.00023	0.00286	0.00133	0.00043	0.00054	0.00019	0.00018	0.00109	0.00033	0.00046	0.00011	0.0002	0.00036	0.0002	0.00011	4e-05	0	8e-05	3e-05	3e-05	1e-05	0	0.00067	0.00021	0.00011	6e-05	2e-05	2e-05	0.00031	9e-05	0.00013	4e-05	4e-05	6e-05	1e-05	3e-05	3e-05	0	9e-05	4e-05	4e-05	1e-05	0	0.01999	0.00699	0.00293	0.00126	0.00087	0.00027	0.00052	0.00304	0.00111	0.0009	0.00031	0.00071	0.00045	0.00011	0.0002	0.00011	3e-05	0.00057	0.0001	0.00027	0.00013	8e-05	0.00708	0.00261	0.00103	0.00095	0.00023	0.0004	0.00268	0.00076	0.00134	0.0001	0.00048	0.00067	0.00017	0.00029	0.00019	2e-05	0.00112	0.00031	0.00039	0.00018	0.00023	0.00285	0.0011	0.00044	0.00039	0.00011	0.00016	0.00125	0.0004	0.00045	0.00018	0.00021	0.00039	0.00018	0.0001	0.00011	0	0.00011	3e-05	5e-05	1e-05	3e-05	0.00307	0.00125	0.00043	0.0005	0.00011	0.00021	0.00112	0.00047	0.00035	5e-05	0.00025	0.00027	0.00016	8e-05	3e-05	1e-05	0.00042	0.00015	0.00017	5e-05	5e-05	0.04714	0.01969	0.00699	0.0028	0.0013	0.00088	0.00033	0.00029	0.0021	0.001	0.00074	0.00015	0.00021	0.0011	0.00053	0.00044	0.00012	1e-05	0.00098	0.00035	0.00038	0.00015	0.0001	0.00747	0.00221	0.00082	0.00092	0.00028	0.0002	0.00273	0.00106	0.00128	0.00024	0.00016	0.00196	0.00092	0.00086	0.00013	6e-05	0.00057	0.0002	0.00023	4e-05	0.0001	0.00229	0.00082	0.00031	0.00032	0.00011	8e-05	0.00068	0.0003	0.00028	4e-05	7e-05	0.00072	0.00033	0.00032	4e-05	2e-05	7e-05	3e-05	0	2e-05	2e-05	0.00294	0.00112	0.0005	0.00036	0.00011	0.00014	0.00071	0.00031	0.00029	6e-05	5e-05	0.00057	0.00027	0.00023	3e-05	3e-05	0.00054	0.00019	0.00022	6e-05	8e-05	0.01839	0.00627	0.00228	0.00093	0.00087	0.0003	0.00018	0.00232	0.00086	0.00096	0.00034	0.00015	0.00084	0.00034	0.0003	0.00017	3e-05	0.00083	0.00022	0.0003	0.00019	0.00012	0.00742	0.00143	0.00059	0.00051	0.00018	0.00015	0.00364	0.00125	0.00161	0.00044	0.00034	0.00126	0.0005	0.00062	0.00011	3e-05	0.00109	0.00035	0.00037	0.00016	0.0002	0.00176	0.00043	0.0001	0.00021	7e-05	5e-05	0.00089	0.0003	0.00041	7e-05	0.00011	0.0004	0.00023	0.00012	3e-05	2e-05	4e-05	1e-05	2e-05	0	0	0.00295	0.00112	0.00039	0.00053	6e-05	0.00014	0.001	0.00032	0.00054	7e-05	7e-05	0.0004	0.00014	0.00018	6e-05	2e-05	0.00043	0.00015	0.00016	6e-05	6e-05	0.00746	0.00354	0.00125	0.00064	0.00023	0.00017	0.00022	0.00139	0.00043	0.00059	0.00025	0.00011	0.00042	0.00015	0.00014	0.00013	0	0.00048	0.00015	0.00018	6e-05	9e-05	0.00271	0.00088	0.00033	0.00031	0.00012	0.00012	0.00114	0.00021	0.00069	0.00014	0.0001	0.00023	5e-05	0.00014	3e-05	1e-05	0.00046	0.00019	0.00012	7e-05	8e-05	0.00094	0.00055	0.00015	0.00027	6e-05	7e-05	0.00027	8e-05	0.00014	2e-05	3e-05	0.00011	5e-05	4e-05	1e-05	0	1e-05	0	1e-05	0	0	0.00027	9e-05	4e-05	3e-05	0	1e-05	0.00011	1e-05	5e-05	3e-05	2e-05	6e-05	3e-05	2e-05	1e-05	0	1e-05	0	1e-05	0	0	0.0016	0.00043	0.00021	0.0001	8e-05	2e-05	1e-05	0.00014	6e-05	4e-05	1e-05	3e-05	3e-05	1e-05	2e-05	0	0	6e-05	1e-05	4e-05	1e-05	0	0.00073	0.00019	7e-05	9e-05	0	3e-05	0.00031	8e-05	0.00017	3e-05	3e-05	0.00012	3e-05	7e-05	1e-05	1e-05	0.0001	3e-05	4e-05	1e-05	3e-05	0.00021	5e-05	3e-05	1e-05	1e-05	0	9e-05	2e-05	3e-05	2e-05	2e-05	6e-05	2e-05	3e-05	1e-05	0	1e-05	1e-05	0	0	0	0.00023	9e-05	3e-05	3e-05	1e-05	1e-05	0.0001	6e-05	2e-05	1e-05	2e-05	2e-05	1e-05	1e-05	0	0	2e-05	0	1e-05	0	0	0.05569	0.01969	0.0079	0.0035	0.00147	0.00095	0.00058	0.0005	0.00235	0.00078	0.00087	0.00037	0.00033	0.0006	0.0002	0.0002	0.00017	2e-05	0.00146	0.0005	0.00044	0.00027	0.00025	0.00845	0.00321	0.00129	0.00116	0.00037	0.00039	0.00255	0.00058	0.00139	0.00036	0.00022	0.00069	0.0002	0.00022	0.00025	1e-05	0.00199	0.00092	0.00049	0.00021	0.00038	0.00151	0.00052	0.00017	0.00021	6e-05	7e-05	0.00064	0.00016	0.00029	0.00011	8e-05	0.00029	0.00011	0.0001	6e-05	1e-05	7e-05	3e-05	0	4e-05	0	0.00183	0.00043	0.00016	0.00016	3e-05	8e-05	0.00087	0.00029	0.00042	8e-05	8e-05	0.00035	0.00014	0.00015	3e-05	2e-05	0.00019	5e-05	9e-05	3e-05	2e-05	0.01848	0.00631	0.00259	0.00112	0.00088	0.00033	0.00025	0.00233	0.00071	0.00093	0.00036	0.00033	0.00044	0.0001	0.00021	0.00013	0	0.00095	0.00034	0.00029	0.00017	0.00016	0.00802	0.00258	0.00083	0.00107	0.00037	0.00031	0.00338	0.00084	0.00148	0.00056	0.0005	0.00066	0.0002	0.00026	0.00017	3e-05	0.0014	0.00053	0.00046	0.00019	0.00023	0.00162	0.00052	0.00011	0.00026	7e-05	7e-05	0.0006	0.0002	0.00026	4e-05	0.00011	0.00046	0.00021	0.00019	4e-05	1e-05	5e-05	1e-05	1e-05	2e-05	1e-05	0.00252	0.00082	0.00033	0.00036	6e-05	7e-05	0.00089	0.00031	0.00043	6e-05	9e-05	0.00032	0.0001	0.00017	3e-05	1e-05	0.00049	0.00015	0.00018	6e-05	0.0001	0.00747	0.00274	0.0011	0.00045	0.00034	0.00016	0.00015	0.00089	0.00031	0.00035	0.00016	7e-05	0.00034	0.0001	0.00011	0.00012	1e-05	0.00041	0.00014	0.00011	0.0001	5e-05	0.00341	0.00109	0.00042	0.00035	0.00016	0.00016	0.00125	0.00029	0.00048	0.00029	0.00019	0.0004	0.00014	0.00017	6e-05	3e-05	0.00067	0.00027	0.0002	7e-05	0.00013	0.00103	0.00049	0.00016	0.00016	7e-05	0.00011	0.00026	7e-05	0.0001	4e-05	5e-05	0.00027	0.00014	0.0001	2e-05	1e-05	1e-05	1e-05	0	0	0	0.00029	5e-05	1e-05	3e-05	1e-05	0	0.00016	4e-05	9e-05	1e-05	2e-05	3e-05	1e-05	1e-05	0	0	6e-05	3e-05	3e-05	0	0	0.01005	0.00354	0.00133	0.00058	0.00035	0.00024	0.00016	0.00131	0.00047	0.00042	0.00024	0.00018	0.00033	0.00021	0.00011	0	1e-05	0.00056	0.00023	0.00019	8e-05	6e-05	0.00407	0.0017	0.00064	0.00061	0.00017	0.00027	0.00111	0.00028	0.00047	0.00022	0.00014	0.00024	0.00011	9e-05	3e-05	0	0.00102	0.00033	0.0003	0.00023	0.00016	0.001	0.00049	0.00018	0.00018	6e-05	8e-05	0.00037	0.00014	0.00014	2e-05	7e-05	9e-05	6e-05	2e-05	1e-05	0	5e-05	2e-05	2e-05	0	1e-05	0.00145	0.00055	0.0002	0.0002	8e-05	7e-05	0.0005	0.00015	0.00023	5e-05	7e-05	0.00024	0.00014	9e-05	1e-05	1e-05	0.00015	5e-05	7e-05	1e-05	1e-05	0.1308	0.05569	0.01999	0.00833	0.00362	0.00126	0.00123	0.00047	0.00066	0.00278	0.00113	0.00072	0.0003	0.00063	0.0011	0.0005	0.0004	0.00016	3e-05	0.00083	0.00034	0.0003	7e-05	0.00013	0.00574	0.0025	0.00075	0.00103	0.00028	0.00043	0.00202	0.00069	0.00082	0.00019	0.00032	0.00055	0.00022	0.00019	0.00013	2e-05	0.00067	0.00016	0.00028	8e-05	0.00016	0.003	0.0014	0.00048	0.00046	0.00016	0.00031	0.00119	0.00036	0.00045	0.00014	0.00024	0.00034	0.00014	0.00013	6e-05	1e-05	6e-05	3e-05	0	1e-05	1e-05	0.00291	0.00109	0.00036	0.00042	0.0001	0.00021	0.00102	0.00034	0.00045	5e-05	0.00017	0.00041	0.00019	0.00017	4e-05	1e-05	0.00039	0.0001	0.0002	4e-05	4e-05	0.02073	0.00639	0.00232	0.00078	0.00083	0.00037	0.00035	0.00263	0.00089	0.00107	0.00036	0.0003	0.00088	0.00033	0.00034	0.00018	2e-05	0.00055	0.00015	0.00017	0.00014	9e-05	0.00829	0.00288	0.00093	0.00106	0.00043	0.00047	0.00387	0.00127	0.00162	0.00034	0.00063	0.00087	0.00033	0.00036	0.00015	4e-05	0.00067	0.00021	0.00029	0.00011	6e-05	0.00411	0.00199	0.00071	0.00069	0.00024	0.00036	0.00165	0.00062	0.00063	0.00016	0.00024	0.00035	0.00018	0.00011	4e-05	2e-05	0.00011	3e-05	6e-05	1e-05	1e-05	0.00195	0.00057	0.00021	0.00025	7e-05	4e-05	0.00081	0.00027	0.00035	9e-05	0.0001	0.00022	7e-05	8e-05	6e-05	1e-05	0.00035	0.00011	0.00012	4e-05	7e-05	0.00689	0.00252	0.00112	0.00042	0.00035	0.00013	0.00021	0.00094	0.00029	0.00043	0.00012	0.0001	0.00024	9e-05	0.0001	5e-05	0	0.00023	7e-05	0.0001	3e-05	3e-05	0.00207	0.00082	0.00021	0.0003	0.00016	0.00015	0.00086	0.0003	0.00028	0.00011	0.00017	0.0002	8e-05	7e-05	4e-05	1e-05	0.00019	5e-05	6e-05	4e-05	4e-05	0.00209	0.00102	0.00025	0.0004	0.0002	0.00017	0.00087	0.00033	0.00034	3e-05	0.00016	0.00014	7e-05	2e-05	4e-05	0	7e-05	2e-05	3e-05	1e-05	0	0.0002	0.0001	4e-05	4e-05	0	1e-05	0	0	0	0	0	7e-05	2e-05	3e-05	1e-05	0	3e-05	2e-05	0	0	1e-05	0.00809	0.00295	0.0014	0.00051	0.00041	0.00017	0.00031	0.00102	0.00043	0.00028	7e-05	0.00024	0.00023	0.00011	6e-05	4e-05	2e-05	0.0003	0.00011	0.00013	3e-05	4e-05	0.00232	0.00093	0.00033	0.00032	0.00011	0.00016	0.00099	0.00036	0.0003	8e-05	0.00024	0.00021	8e-05	6e-05	6e-05	1e-05	0.00019	7e-05	4e-05	4e-05	4e-05	0.00153	0.00067	0.00021	0.0002	0.00016	0.0001	0.00069	0.00026	0.00026	3e-05	0.00013	0.00011	7e-05	3e-05	1e-05	0	6e-05	2e-05	3e-05	0	1e-05	0.00129	0.00046	0.0002	0.00015	7e-05	3e-05	0.00058	0.00021	0.00017	4e-05	0.00016	0.00011	5e-05	4e-05	0	1e-05	0.00014	3e-05	6e-05	3e-05	1e-05	0.04942	0.01625	0.00573	0.00236	0.00089	0.00083	0.00023	0.00042	0.00218	0.00085	0.00073	0.00013	0.00047	0.00068	0.00031	0.00028	7e-05	3e-05	0.0005	0.00015	0.00023	7e-05	4e-05	0.00593	0.00218	0.00086	0.00086	0.00032	0.00013	0.00238	0.00081	0.00094	0.0002	0.00043	0.00082	0.00039	0.0003	9e-05	4e-05	0.00055	0.0002	0.00018	6e-05	0.00011	0.00231	0.00095	0.0004	0.00034	0.00014	7e-05	0.00084	0.00029	0.00032	8e-05	0.00016	0.00047	0.00027	0.00014	3e-05	4e-05	4e-05	3e-05	0	1e-05	0	0.00228	0.00083	0.00033	0.00027	6e-05	0.00016	0.00072	0.00022	0.0003	5e-05	0.00015	0.00039	0.00016	0.00017	5e-05	1e-05	0.00034	0.00012	0.00015	3e-05	4e-05	0.01957	0.00451	0.00174	0.00087	0.00057	0.00018	0.00013	0.00168	0.00056	0.00054	0.00022	0.00035	0.0006	0.00025	0.00021	0.00011	3e-05	0.0005	0.00018	0.00017	0.0001	6e-05	0.00859	0.00292	0.0011	0.00105	0.00036	0.00042	0.00368	0.0014	0.00121	0.00042	0.00066	0.00115	0.0005	0.0005	0.00014	1e-05	0.00083	0.00029	0.00031	0.00013	0.00011	0.00356	0.00146	0.00052	0.00059	0.00016	0.00019	0.00164	0.00065	0.00059	8e-05	0.00031	0.00038	0.00016	0.00017	3e-05	1e-05	8e-05	1e-05	5e-05	1e-05	1e-05	0.00291	0.00098	0.00042	0.00043	8e-05	5e-05	0.00105	0.00039	0.00034	0.00011	0.00021	0.0004	0.00015	0.00017	7e-05	1e-05	0.00049	0.00022	0.00016	3e-05	7e-05	0.00552	0.00183	0.00057	0.00027	0.00016	0.0001	5e-05	0.00079	0.00022	0.00029	0.00024	4e-05	0.0002	7e-05	9e-05	4e-05	0	0.00027	0.00014	4e-05	4e-05	5e-05	0.00249	0.00087	0.00027	0.00033	0.00011	0.00016	0.00107	0.00025	0.00044	0.00017	0.00021	0.00023	8e-05	0.00011	3e-05	1e-05	0.0003	0.00014	9e-05	4e-05	3e-05	0.001	0.00056	0.00021	0.00021	5e-05	9e-05	0.00029	9e-05	0.00015	1e-05	3e-05	0.00011	7e-05	3e-05	1e-05	0	4e-05	1e-05	2e-05	1e-05	0	0.0002	6e-05	2e-05	2e-05	0	1e-05	0.0001	3e-05	5e-05	1e-05	1e-05	1e-05	0	1e-05	0	0	3e-05	1e-05	1e-05	0	0	0.00809	0.00294	0.00111	0.00047	0.00037	7e-05	0.00019	0.00136	0.00053	0.00038	0.0001	0.00036	0.00019	7e-05	7e-05	4e-05	1e-05	0.00027	5e-05	0.00015	5e-05	2e-05	0.00265	0.00087	0.00038	0.00036	6e-05	7e-05	0.00138	0.00049	0.00043	0.00014	0.00031	0.00016	7e-05	6e-05	3e-05	0	0.00023	8e-05	0.0001	1e-05	4e-05	0.00109	0.00041	0.00016	0.00012	7e-05	6e-05	0.00051	0.00017	0.00018	6e-05	0.0001	0.00014	8e-05	4e-05	1e-05	0	3e-05	0	2e-05	0	1e-05	0.00141	0.00048	0.00018	0.00017	4e-05	9e-05	0.0006	0.00027	0.00012	3e-05	0.00017	0.00017	0.00011	5e-05	1e-05	0	0.00017	7e-05	5e-05	4e-05	1e-05	0.02116	0.01005	0.00307	0.00151	0.00063	0.00053	0.00024	0.00011	0.00061	0.00025	0.00019	0.00011	6e-05	0.00046	0.00023	0.00016	6e-05	1e-05	0.00049	0.0002	0.00018	4e-05	6e-05	0.00419	0.00124	0.00043	0.00051	0.00018	0.00011	0.00182	0.00066	0.00084	0.00016	0.00016	0.00078	0.00038	0.00032	7e-05	1e-05	0.00035	0.0001	0.00019	3e-05	3e-05	0.00138	0.00049	0.00023	0.00017	5e-05	4e-05	0.00044	0.00017	0.00019	3e-05	4e-05	0.00039	0.00016	0.00018	3e-05	2e-05	6e-05	3e-05	0	2e-05	0	0.00141	0.00043	0.00023	0.00014	3e-05	3e-05	0.00051	0.00022	0.0002	5e-05	4e-05	0.00024	0.00013	9e-05	1e-05	0	0.00023	8e-05	0.00012	1e-05	2e-05	0.00763	0.00255	0.0009	0.00036	0.00037	0.00011	6e-05	0.00097	0.00038	0.00042	9e-05	9e-05	0.00034	0.00016	0.00014	4e-05	0	0.00034	0.00012	0.00014	5e-05	4e-05	0.00312	0.00064	0.00022	0.00029	9e-05	4e-05	0.00156	0.00056	0.00063	0.00023	0.00013	0.00054	0.00025	0.00025	4e-05	0	0.00039	0.0001	0.00017	5e-05	6e-05	0.00067	0.00019	8e-05	8e-05	1e-05	2e-05	0.00035	0.00011	0.00016	3e-05	4e-05	0.00011	6e-05	4e-05	1e-05	0	2e-05	0	1e-05	0	0	0.00129	0.00054	0.00019	0.00026	5e-05	5e-05	0.00036	0.00013	0.00019	1e-05	3e-05	0.00016	5e-05	9e-05	1e-05	0	0.00023	9e-05	0.0001	2e-05	2e-05	0.00277	0.00145	0.00042	0.00017	0.00012	6e-05	7e-05	0.00067	0.00025	0.00026	9e-05	7e-05	0.00018	0.0001	4e-05	3e-05	1e-05	0.00017	6e-05	6e-05	2e-05	2e-05	0.00089	0.00028	8e-05	0.00013	4e-05	4e-05	0.00039	0.00011	0.00016	7e-05	4e-05	8e-05	2e-05	5e-05	1e-05	0	0.00014	8e-05	4e-05	0	2e-05	0.00037	0.00015	5e-05	5e-05	3e-05	1e-05	0.00015	4e-05	8e-05	2e-05	1e-05	6e-05	1e-05	2e-05	3e-05	0	1e-05	0	0	0	0	7e-05	2e-05	0	1e-05	1e-05	0	4e-05	1e-05	2e-05	0	1e-05	1e-05	0	0	0	0	0	0	0	0	0	0.00071	0.00023	9e-05	4e-05	3e-05	1e-05	1e-05	9e-05	4e-05	3e-05	0	1e-05	3e-05	1e-05	1e-05	0	0	3e-05	0	2e-05	1e-05	0	0.00029	6e-05	4e-05	2e-05	0	0	0.00016	6e-05	7e-05	1e-05	1e-05	5e-05	0	4e-05	0	0	3e-05	2e-05	0	0	0	0.00013	6e-05	3e-05	2e-05	0	1e-05	5e-05	1e-05	2e-05	0	1e-05	2e-05	1e-05	1e-05	0	0	0	0	0	0	0	7e-05	1e-05	0	1e-05	0	0	5e-05	1e-05	3e-05	1e-05	0	0	0	0	0	0	0	0	0	0	0	0.00453	0.0016	0.00067	0.00028	0.00014	9e-05	4e-05	1e-05	0.00023	9e-05	7e-05	3e-05	4e-05	7e-05	3e-05	3e-05	2e-05	0	8e-05	3e-05	3e-05	2e-05	0	0.00059	0.00027	0.00011	0.0001	3e-05	4e-05	0.00017	6e-05	6e-05	3e-05	2e-05	4e-05	1e-05	2e-05	0	0	0.00011	6e-05	4e-05	1e-05	1e-05	0.00014	5e-05	2e-05	3e-05	1e-05	0	6e-05	2e-05	2e-05	1e-05	1e-05	2e-05	0	1e-05	0	0	1e-05	1e-05	0	0	0	0.0002	4e-05	2e-05	1e-05	0	1e-05	0.00011	6e-05	3e-05	1e-05	1e-05	3e-05	3e-05	0	0	0	2e-05	1e-05	1e-05	0	0	0.00142	0.00035	0.00013	4e-05	5e-05	1e-05	3e-05	0.00017	5e-05	7e-05	3e-05	2e-05	0	0	0	0	0	4e-05	3e-05	1e-05	1e-05	0	0.00063	0.00022	5e-05	0.00011	3e-05	3e-05	0.0003	9e-05	0.00014	3e-05	3e-05	5e-05	2e-05	3e-05	0	0	6e-05	1e-05	3e-05	0	1e-05	0.00023	7e-05	3e-05	3e-05	0	1e-05	0.00013	4e-05	6e-05	1e-05	2e-05	2e-05	1e-05	1e-05	1e-05	0	1e-05	0	0	0	0	0.0002	7e-05	3e-05	4e-05	1e-05	0	6e-05	1e-05	2e-05	2e-05	0	1e-05	1e-05	0	0	0	6e-05	0	4e-05	0	1e-05	0.0008	0.00029	0.00011	4e-05	5e-05	1e-05	1e-05	9e-05	3e-05	3e-05	1e-05	1e-05	5e-05	1e-05	2e-05	2e-05	0	3e-05	2e-05	1e-05	0	0	0.00034	0.00011	4e-05	3e-05	3e-05	1e-05	0.00013	6e-05	5e-05	1e-05	1e-05	5e-05	2e-05	2e-05	1e-05	0	6e-05	3e-05	2e-05	0	0	0.00014	5e-05	1e-05	2e-05	1e-05	0	7e-05	2e-05	3e-05	0	1e-05	3e-05	1e-05	1e-05	0	0	0	0	0	0	0	2e-05	1e-05	0	1e-05	0	0	0	0	0	0	0	0	0	0	0	0	0	0	0	0	0	0.00071	0.00027	8e-05	3e-05	3e-05	0	1e-05	0.00012	7e-05	1e-05	1e-05	2e-05	3e-05	1e-05	1e-05	0	0	4e-05	2e-05	1e-05	1e-05	0	0.00034	0.00015	4e-05	6e-05	1e-05	4e-05	9e-05	3e-05	4e-05	1e-05	1e-05	3e-05	1e-05	1e-05	0	0	7e-05	2e-05	1e-05	1e-05	2e-05	4e-05	1e-05	0	1e-05	0	0	2e-05	0	1e-05	1e-05	0	0	0	0	0	0	0	0	0	0	0	7e-05	1e-05	0	1e-05	0	0	3e-05	1e-05	1e-05	0	0	2e-05	1e-05	0	0	0	1e-05	0	0	0	0	0.1308	0.04714	0.0194	0.00806	0.00352	0.00134	0.00125	0.00053	0.00042	0.00225	0.00106	0.00068	0.00016	0.00034	0.00114	0.00056	0.00044	0.00011	3e-05	0.00115	0.00044	0.00039	9e-05	0.00023	0.00575	0.00219	0.00052	0.00116	0.00031	0.0002	0.00195	0.00089	0.00074	0.00012	0.00019	0.00075	0.00036	0.00028	7e-05	3e-05	0.00087	0.00024	0.00035	0.00012	0.00016	0.00202	0.00066	0.0001	0.0003	0.00011	0.00014	0.00078	0.0003	0.00032	7e-05	8e-05	0.00053	0.00022	0.00024	6e-05	1e-05	5e-05	3e-05	0	1e-05	1e-05	0.00356	0.00126	0.00047	0.00053	9e-05	0.00017	0.00117	0.00046	0.00053	8e-05	0.00011	0.00058	0.00029	0.00021	8e-05	1e-05	0.00054	0.00014	0.00029	4e-05	7e-05	0.01825	0.00696	0.00266	0.00104	0.00105	0.00035	0.00022	0.00274	0.00105	0.00115	0.00018	0.00036	0.00074	0.00036	0.00027	9e-05	3e-05	0.00082	0.00034	0.00031	7e-05	9e-05	0.00551	0.00159	0.00039	0.00086	0.0002	0.00013	0.00263	0.00108	0.00109	0.00016	0.0003	0.00075	0.00037	0.00027	7e-05	3e-05	0.00055	0.00015	0.00024	5e-05	0.00011	0.00167	0.00069	0.00031	0.0002	7e-05	0.0001	0.00054	0.00018	0.00027	3e-05	7e-05	0.0004	0.00024	0.00012	3e-05	1e-05	4e-05	1e-05	1e-05	1e-05	0	0.00411	0.00196	0.00074	0.00082	0.00016	0.00024	0.00092	0.00031	0.00044	4e-05	0.00012	0.00045	0.00016	0.00025	3e-05	1e-05	0.00078	0.00025	0.00037	6e-05	9e-05	0.00398	0.00162	0.00067	0.0003	0.00017	0.0001	0.00011	0.00064	0.00025	0.00025	4e-05	9e-05	0.00015	6e-05	5e-05	2e-05	2e-05	0.00016	7e-05	6e-05	3e-05	1e-05	0.00153	0.00044	0.00014	0.00015	0.0001	5e-05	0.00066	0.00025	0.00029	8e-05	5e-05	0.0002	8e-05	9e-05	3e-05	1e-05	0.00021	6e-05	8e-05	3e-05	5e-05	0.00059	0.00024	5e-05	0.00011	4e-05	3e-05	0.00024	7e-05	0.00011	1e-05	4e-05	9e-05	5e-05	4e-05	0	0	3e-05	1e-05	0	1e-05	1e-05	0.00023	0.00012	4e-05	6e-05	1e-05	1e-05	0	0	0	0	0	6e-05	1e-05	5e-05	1e-05	0	5e-05	3e-05	2e-05	0	0	0.00552	0.00176	0.00074	0.00033	0.00025	8e-05	8e-05	0.00065	0.00027	0.00019	3e-05	0.00016	0.00013	4e-05	5e-05	2e-05	1e-05	0.00023	7e-05	0.0001	2e-05	3e-05	0.00224	0.00079	0.00024	0.00039	8e-05	8e-05	0.00105	0.00043	0.0004	7e-05	0.00014	0.0002	0.00011	6e-05	3e-05	1e-05	0.0002	4e-05	0.0001	3e-05	3e-05	0.00086	0.0004	0.00018	0.00013	3e-05	6e-05	0.00035	0.00019	0.00011	2e-05	3e-05	6e-05	2e-05	2e-05	1e-05	1e-05	5e-05	2e-05	3e-05	0	0	0.00067	0.00023	0.00011	9e-05	1e-05	1e-05	0.00028	0.00013	0.0001	1e-05	3e-05	9e-05	4e-05	4e-05	0	0	8e-05	2e-05	3e-05	0	2e-05	0.04459	0.01555	0.00591	0.00255	0.00115	0.00093	0.00012	0.00036	0.00208	0.00076	0.00069	0.0002	0.00043	0.00069	0.00037	0.00023	5e-05	3e-05	0.0006	0.00018	0.00026	7e-05	9e-05	0.00592	0.00195	0.0008	0.00072	0.0001	0.00032	0.00235	0.00086	0.0009	0.00031	0.00028	0.00074	0.00037	0.00023	0.00011	3e-05	0.00088	0.00028	0.00029	0.00013	0.00018	0.00139	0.00044	0.00023	0.00012	3e-05	6e-05	0.00059	0.00019	0.0002	8e-05	0.00011	0.00037	0.00017	0.00016	3e-05	1e-05	0	0	0	0	0	0.00231	0.00084	0.00044	0.00029	0	0.00011	0.00074	0.00023	0.00026	0.0001	0.00016	0.00039	0.00016	0.00018	2e-05	3e-05	0.00034	0.00012	0.00016	1e-05	4e-05	0.01819	0.00557	0.00172	0.00087	0.00063	4e-05	0.00018	0.00248	0.00094	0.00082	0.00035	0.00037	0.00069	0.00033	0.00025	9e-05	1e-05	0.00068	0.0003	0.00018	0.0001	0.00011	0.00759	0.00213	0.00083	0.00094	0.00012	0.00023	0.00323	0.00107	0.00117	0.00053	0.00047	0.00114	0.00058	0.0004	0.00011	4e-05	0.0011	0.00033	0.00039	0.00014	0.00024	0.00202	0.0006	0.00027	0.00021	5e-05	7e-05	0.00093	0.00035	0.00033	8e-05	0.00017	0.00042	0.00024	0.00015	3e-05	0	7e-05	2e-05	4e-05	1e-05	1e-05	0.003	0.0011	0.00047	0.00052	1e-05	0.0001	0.001	0.00037	0.00041	0.0001	0.00013	0.00043	0.00016	0.0002	7e-05	1e-05	0.00046	0.00017	0.00021	3e-05	6e-05	0.00398	0.00151	0.00045	0.00018	0.00018	1e-05	8e-05	0.00072	0.00021	0.00029	0.00016	7e-05	0.00015	6e-05	4e-05	4e-05	1e-05	0.00019	6e-05	5e-05	3e-05	5e-05	0.00151	0.00045	0.00013	0.00026	0	6e-05	0.0007	0.00018	0.00033	9e-05	0.0001	0.00013	3e-05	3e-05	6e-05	0	0.00023	0.00011	6e-05	3e-05	3e-05	0.00081	0.00033	0.00011	0.00016	1e-05	4e-05	0.00034	0.00014	0.00012	1e-05	7e-05	0.00011	8e-05	2e-05	1e-05	0	3e-05	1e-05	1e-05	0	0	0.00014	3e-05	2e-05	1e-05	0	0	4e-05	1e-05	2e-05	1e-05	0	4e-05	1e-05	1e-05	2e-05	0	3e-05	0	2e-05	0	1e-05	0.00689	0.00229	0.00083	0.00039	0.00024	5e-05	0.00016	0.00111	0.00051	0.00029	7e-05	0.00024	0.00015	7e-05	6e-05	1e-05	0	0.0002	7e-05	9e-05	3e-05	1e-05	0.00216	0.00074	0.00029	0.00029	3e-05	0.00014	0.00103	0.00036	0.0004	0.00011	0.00016	0.00015	6e-05	5e-05	3e-05	1e-05	0.00024	0.00011	6e-05	2e-05	5e-05	0.00105	0.00034	0.00011	0.00015	1e-05	7e-05	0.00056	0.00018	0.00018	3e-05	0.00016	0.00011	6e-05	4e-05	1e-05	0	5e-05	1e-05	3e-05	1e-05	0	0.00138	0.00042	0.00019	0.00017	1e-05	5e-05	0.00065	0.00021	0.00019	4e-05	0.0002	0.00013	7e-05	4e-05	1e-05	1e-05	0.00018	6e-05	5e-05	3e-05	3e-05	0.01791	0.00747	0.00285	0.0012	0.00049	0.00045	0.00014	0.00013	0.00082	0.00039	0.00027	5e-05	0.00011	0.00043	0.00019	0.00019	6e-05	0	0.0004	0.00016	0.00013	5e-05	5e-05	0.00247	0.00078	0.00027	0.00031	0.00013	6e-05	0.00103	0.00031	0.00052	0.00012	8e-05	0.00045	0.00021	0.0002	4e-05	1e-05	0.00022	4e-05	0.00011	4e-05	3e-05	0.00105	0.00032	0.00018	0.0001	2e-05	1e-05	0.00032	0.00012	0.00014	3e-05	4e-05	0.0004	0.00023	0.00013	3e-05	1e-05	1e-05	1e-05	0	1e-05	0	0.00109	0.0004	0.00016	0.00016	3e-05	4e-05	0.00033	9e-05	0.00018	3e-05	4e-05	0.0002	7e-05	0.00011	3e-05	0	0.00016	7e-05	7e-05	1e-05	0	0.00759	0.00252	0.00093	0.00036	0.00037	0.0001	0.0001	0.00081	0.00031	0.00029	7e-05	0.00014	0.00039	0.00017	0.00016	6e-05	1e-05	0.00039	0.00019	0.00014	1e-05	5e-05	0.00268	0.00066	0.00023	0.00029	7e-05	7e-05	0.00103	0.0004	0.00047	9e-05	7e-05	0.00058	0.00027	0.00023	7e-05	2e-05	0.00041	0.00015	0.00017	5e-05	4e-05	0.00086	0.00035	0.00013	0.00014	3e-05	5e-05	0.00035	0.00013	0.00017	2e-05	3e-05	0.00013	8e-05	4e-05	0	1e-05	3e-05	1e-05	2e-05	0	1e-05	0.00153	0.00057	0.00023	0.00026	3e-05	4e-05	0.00052	0.00017	0.00029	3e-05	3e-05	0.0002	0.0001	9e-05	1e-05	0	0.00024	6e-05	0.00013	2e-05	2e-05	0.00205	0.001	0.00027	0.00013	8e-05	3e-05	3e-05	0.00043	0.0001	0.00022	6e-05	4e-05	0.00013	6e-05	4e-05	3e-05	0	0.00017	6e-05	7e-05	2e-05	2e-05	0.00056	0.00014	5e-05	5e-05	1e-05	3e-05	0.00021	6e-05	8e-05	4e-05	4e-05	9e-05	3e-05	4e-05	1e-05	0	0.00011	6e-05	3e-05	1e-05	1e-05	0.00046	0.00024	5e-05	0.00012	3e-05	4e-05	0.00015	7e-05	5e-05	0	3e-05	4e-05	1e-05	2e-05	0	0	2e-05	0	2e-05	0	0	4e-05	2e-05	1e-05	0	0	0	1e-05	0	1e-05	0	0	0	0	0	0	0	0	0	0	0	0	0.0008	0.00021	6e-05	3e-05	2e-05	1e-05	1e-05	0.0001	6e-05	1e-05	1e-05	1e-05	4e-05	2e-05	1e-05	1e-05	0	1e-05	0	1e-05	0	0	0.00039	0.0001	3e-05	7e-05	0	1e-05	0.00016	7e-05	6e-05	1e-05	1e-05	6e-05	4e-05	2e-05	1e-05	0	7e-05	2e-05	1e-05	1e-05	2e-05	7e-05	3e-05	1e-05	0	1e-05	0	3e-05	1e-05	2e-05	0	0	1e-05	0	0	0	0	0	0	0	0	0	0.00013	6e-05	1e-05	4e-05	0	1e-05	6e-05	1e-05	3e-05	1e-05	1e-05	0	0	0	0	0	1e-05	0	0	0	0	0.02116	0.00746	0.00286	0.00118	0.00053	0.00039	0.00011	0.00014	0.00088	0.00041	0.00026	7e-05	0.00015	0.00042	0.00017	0.00019	6e-05	0	0.00038	0.00011	0.00016	7e-05	4e-05	0.00279	0.00108	0.00033	0.00055	0.00011	9e-05	0.00095	0.00034	0.00041	7e-05	0.00013	0.0004	0.00025	0.00012	3e-05	0	0.00035	0.00013	0.00011	4e-05	7e-05	0.00081	0.00046	0.00019	0.00021	3e-05	3e-05	0.00026	9e-05	9e-05	3e-05	6e-05	7e-05	3e-05	3e-05	1e-05	0	2e-05	1e-05	0	1e-05	0	0.001	0.0004	0.0001	0.0002	6e-05	3e-05	0.00036	0.00016	0.00014	3e-05	4e-05	0.00013	6e-05	5e-05	1e-05	1e-05	0.00011	3e-05	6e-05	1e-05	1e-05	0.00888	0.00341	0.00128	0.00059	0.00049	9e-05	0.00011	0.00129	0.00048	0.00054	9e-05	0.00018	0.00037	0.00013	0.0002	3e-05	0	0.00047	0.00017	0.00019	6e-05	4e-05	0.00278	0.00074	0.00022	0.0004	5e-05	7e-05	0.00116	0.0004	0.00048	0.00011	0.00016	0.00053	0.00017	0.00028	6e-05	2e-05	0.00034	0.00012	0.00011	6e-05	6e-05	0.00059	0.00029	0.00011	0.00013	1e-05	4e-05	0.00021	5e-05	0.0001	2e-05	4e-05	7e-05	0	6e-05	1e-05	0	2e-05	0	1e-05	1e-05	0	0.00209	0.00072	0.00028	0.00036	4e-05	4e-05	0.00059	0.00018	0.00034	2e-05	5e-05	0.0004	0.00012	0.00024	2e-05	2e-05	0.00039	0.00013	0.0002	3e-05	3e-05	0.00205	0.00103	0.00039	0.00016	0.0001	7e-05	7e-05	0.00039	0.00014	0.00017	3e-05	6e-05	0.00011	3e-05	5e-05	2e-05	0	0.00014	6e-05	6e-05	1e-05	1e-05	0.00072	0.00025	9e-05	9e-05	2e-05	5e-05	0.00029	9e-05	9e-05	8e-05	4e-05	6e-05	3e-05	1e-05	1e-05	0	0.00011	3e-05	4e-05	3e-05	1e-05	0.00016	9e-05	3e-05	5e-05	1e-05	1e-05	4e-05	1e-05	2e-05	0	0	3e-05	1e-05	1e-05	0	0	0	0	0	0	0	0.00014	6e-05	3e-05	1e-05	2e-05	0	6e-05	2e-05	1e-05	1e-05	1e-05	1e-05	0	1e-05	0	0	2e-05	1e-05	0	0	0	0.00277	0.00094	0.00036	0.00014	0.00016	3e-05	3e-05	0.00037	0.00015	0.00015	3e-05	4e-05	0.00011	4e-05	5e-05	1e-05	1e-05	0.00011	3e-05	7e-05	0	1e-05	0.001	0.00033	0.00011	0.00016	3e-05	3e-05	0.00044	0.00017	0.00015	6e-05	6e-05	9e-05	6e-05	2e-05	1e-05	0	0.00014	4e-05	4e-05	3e-05	3e-05	0.00046	0.00027	0.00011	0.00013	1e-05	1e-05	0.00014	5e-05	7e-05	1e-05	1e-05	3e-05	1e-05	1e-05	1e-05	0	3e-05	1e-05	1e-05	0	0	0.00037	0.00011	4e-05	5e-05	1e-05	1e-05	0.00015	7e-05	4e-05	0	4e-05	4e-05	2e-05	2e-05	0	0	6e-05	1e-05	1e-05	0	3e-05
	NC_031909	Epsilonproteobacteria	Campylobacterales	Campylobacteraceae	Campylobacter	jejuni	Campylobacter jejuni NCTC 11168	Myovirus	Unclassified	Fletchervirus	Campylobacter phage PC14	134927	26.16	0.3692	0.14206	0.05808	0.02283	0.00776	0.00224	0.00315	0.00117	0.00121	0.00815	0.00353	0.00192	0.00109	0.00162	0.00323	0.00148	0.00112	0.00048	0.00014	0.00368	0.00161	0.00097	0.00047	0.00063	0.01907	0.00738	0.00246	0.00308	0.0009	0.00094	0.0052	0.00233	0.00131	0.00074	0.00082	0.00263	0.00139	0.00077	0.00041	6e-05	0.00387	0.00128	0.00123	0.00052	0.00084	0.00759	0.00338	0.00134	0.00121	0.0004	0.00043	0.00275	0.00087	0.00118	0.0004	0.0003	0.00116	0.00047	0.0005	0.00015	4e-05	0.0003	0.00017	0	6e-05	7e-05	0.00859	0.00364	0.0016	0.00126	0.00033	0.00044	0.00236	0.00084	0.00096	0.00029	0.00028	0.00103	0.00048	0.00041	9e-05	5e-05	0.00156	0.00069	0.00064	8e-05	0.00016	0.04622	0.01824	0.00589	0.00231	0.00222	0.00082	0.00054	0.00761	0.00256	0.00283	0.00115	0.00107	0.00235	0.00093	0.00081	0.00054	7e-05	0.00238	0.00096	0.00072	0.00029	0.00042	0.01418	0.00502	0.00159	0.00201	0.00069	0.00073	0.0052	0.00188	0.00192	0.00068	0.00072	0.00195	0.00087	0.00075	0.00026	7e-05	0.00202	0.00074	0.00082	0.00027	0.00019	0.00551	0.00255	0.0009	0.00099	0.00029	0.00038	0.00183	0.00069	0.00068	0.00019	0.00028	0.00095	0.00042	0.00037	0.00015	1e-05	0.00017	4e-05	9e-05	1e-05	3e-05	0.00829	0.00273	0.00118	0.00099	0.00029	0.00029	0.00271	0.0009	0.00113	0.00025	0.00043	0.00103	0.00035	0.00047	0.00017	3e-05	0.00182	0.00059	0.00076	0.00022	0.00026	0.01819	0.00802	0.00268	0.00113	0.00079	0.00041	0.00034	0.00294	0.00102	0.00113	0.00044	0.00035	0.00103	0.00043	0.00023	0.00034	2e-05	0.00138	0.00054	0.00036	0.00029	0.00019	0.00675	0.00198	0.00068	0.00075	0.00026	0.0003	0.00274	0.0008	0.00096	0.00053	0.00045	0.00105	0.00042	0.00046	0.00014	3e-05	0.00099	0.00029	0.00033	0.00018	0.0002	0.00278	0.00111	0.00035	0.00045	0.00019	0.00012	0.00114	0.00042	0.00044	0.0001	0.00017	0.00044	0.00023	0.00016	4e-05	1e-05	9e-05	2e-05	2e-05	3e-05	3e-05	0.00063	0.00031	0.00013	0.00011	2e-05	5e-05	1e-05	0	1e-05	0	0	0.00016	9e-05	5e-05	1e-05	0	0.00016	5e-05	7e-05	1e-05	2e-05	0.01957	0.00742	0.00304	0.0012	0.00091	0.00033	0.00059	0.00261	0.00102	0.00068	0.00027	0.00063	0.0007	0.00026	0.00029	0.0001	6e-05	0.00107	0.00041	0.00033	0.00017	0.00016	0.00634	0.00208	0.00075	0.00081	0.0002	0.00032	0.00274	0.00079	0.00118	0.00032	0.00045	0.00066	0.00029	0.00027	9e-05	2e-05	0.00086	0.00028	0.00025	0.00014	0.00019	0.00268	0.00125	0.00045	0.00044	0.00018	0.00018	0.00101	0.00036	0.00028	0.00011	0.00026	0.00029	0.00014	8e-05	7e-05	1e-05	0.00013	3e-05	6e-05	2e-05	2e-05	0.00312	0.00114	0.00046	0.00042	0.00012	0.00015	0.00138	0.00049	0.00044	0.00011	0.00034	0.00021	0.0001	6e-05	2e-05	3e-05	0.00039	0.00014	0.00012	5e-05	8e-05	0.13312	0.04793	0.01721	0.00667	0.00271	0.00197	0.00094	0.00105	0.00638	0.00245	0.00201	0.00086	0.00106	0.00248	0.00107	0.0009	0.0004	0.00011	0.00168	0.00051	0.00059	0.00029	0.00029	0.01887	0.00588	0.00233	0.00197	0.00072	0.00086	0.00761	0.00234	0.00308	0.00116	0.00103	0.00274	0.00116	0.00094	0.00055	0.0001	0.00263	0.00092	0.00089	0.00031	0.00051	0.00592	0.00233	0.00095	0.00073	0.00029	0.00036	0.00212	0.0006	0.00081	0.00039	0.00032	0.00129	0.00061	0.00046	0.00016	6e-05	0.00017	9e-05	0	7e-05	2e-05	0.00593	0.00232	0.00097	0.00076	0.00026	0.00033	0.00183	0.00063	0.00075	0.00015	0.0003	0.00081	0.00035	0.00034	9e-05	3e-05	0.00097	0.00031	0.00048	5e-05	0.00013	0.04622	0.01566	0.00502	0.0022	0.00162	0.00063	0.00057	0.00638	0.00228	0.00222	0.00105	0.00083	0.00208	0.00088	0.00066	0.00049	5e-05	0.00218	0.00087	0.00057	0.00037	0.00037	0.01907	0.00588	0.00216	0.00197	0.00093	0.00083	0.00815	0.00253	0.00315	0.00125	0.00123	0.00225	0.00095	0.00082	0.00039	9e-05	0.00278	0.00088	0.00093	0.00045	0.00053	0.00575	0.00235	0.00087	0.00085	0.00024	0.00037	0.00229	0.00073	0.00091	0.00025	0.00041	0.00088	0.00035	0.00034	0.00016	3e-05	0.00023	8e-05	0.0001	2e-05	3e-05	0.00574	0.0021	0.00083	0.00093	0.00018	0.00016	0.00221	0.00089	0.00079	0.00017	0.00035	0.00082	0.00034	0.00033	0.0001	5e-05	0.00061	0.00023	0.00019	8e-05	0.00012	0.01825	0.00845	0.00304	0.00115	0.00093	0.00052	0.00043	0.00294	0.00088	0.00099	0.00082	0.00025	0.00111	0.00036	0.00034	0.00036	4e-05	0.00136	0.00053	0.00031	0.00026	0.00026	0.00642	0.00215	0.00083	0.00076	0.00029	0.00027	0.00261	0.0004	0.00126	0.00053	0.00042	0.00065	0.00016	0.00029	0.0002	1e-05	0.00102	0.00036	0.00035	0.00016	0.00014	0.00279	0.00131	0.0005	0.00048	0.00017	0.00017	0.00099	0.00032	0.00042	9e-05	0.00015	0.00037	0.0002	0.0001	5e-05	1e-05	0.00012	3e-05	4e-05	4e-05	1e-05	0.00059	0.00014	6e-05	5e-05	1e-05	2e-05	0.00027	7e-05	0.00011	6e-05	4e-05	0.0001	3e-05	4e-05	1e-05	1e-05	9e-05	3e-05	4e-05	0	1e-05	0.02073	0.00747	0.00303	0.00138	0.00085	0.00021	0.00059	0.00294	0.00107	0.00099	0.0002	0.00069	0.00072	0.00026	0.0003	0.00013	3e-05	0.00079	0.00021	0.00036	0.00014	8e-05	0.0066	0.00209	0.0009	0.00073	0.00012	0.00034	0.00294	0.00097	0.00121	0.0003	0.00046	0.00064	0.00021	0.0002	0.00021	3e-05	0.00094	0.00032	0.00035	0.0001	0.00017	0.00247	0.00089	0.00039	0.00023	0.00015	0.00012	0.0011	0.00033	0.00044	0.00013	0.0002	0.00039	0.00018	7e-05	0.00013	1e-05	9e-05	1e-05	6e-05	0	2e-05	0.00419	0.00139	0.00054	0.00048	0.00016	0.00021	0.0017	0.00074	0.00045	0.00011	0.0004	0.00043	0.00016	0.0002	5e-05	2e-05	0.00067	0.00027	0.00023	0.00012	5e-05	0.04459	0.01848	0.00708	0.00282	0.0012	0.00093	0.00039	0.00031	0.00221	0.00086	0.00082	0.00024	0.00029	0.001	0.00046	0.00041	0.00011	3e-05	0.00105	0.00037	0.00033	0.00017	0.00017	0.0066	0.00216	0.0008	0.00089	0.00029	0.00018	0.00271	0.00086	0.00123	0.00035	0.00028	0.00092	0.00049	0.00028	0.00011	4e-05	0.00081	0.00023	0.00027	0.00011	0.00019	0.00216	0.00089	0.00039	0.00035	6e-05	0.0001	0.00062	0.00022	0.00025	0.0001	4e-05	0.00059	0.0003	0.00023	4e-05	1e-05	6e-05	4e-05	0	1e-05	0	0.00265	0.001	0.0005	0.00035	6e-05	9e-05	0.00077	0.0003	0.00033	8e-05	6e-05	0.00052	0.0002	0.00026	4e-05	2e-05	0.00036	0.00012	0.00017	3e-05	4e-05	0.01582	0.00491	0.00162	0.00071	0.00057	0.00018	0.00017	0.00183	0.00062	0.00072	0.00031	0.00017	0.00074	0.00029	0.00025	0.00019	1e-05	0.00072	0.0003	0.00014	0.00014	0.00014	0.00634	0.00179	0.0007	0.00059	0.00026	0.00023	0.00236	0.0007	0.00097	0.00039	0.0003	0.00117	0.00044	0.00054	0.00016	3e-05	0.00102	0.00038	0.00033	0.00013	0.00018	0.00224	0.00087	0.00027	0.00036	9e-05	0.00015	0.0009	0.00033	0.00033	0.0001	0.00013	0.00036	0.00019	0.0001	7e-05	1e-05	0.00011	4e-05	5e-05	1e-05	2e-05	0.00232	0.00071	0.0003	0.00031	5e-05	4e-05	0.00077	0.00025	0.00036	6e-05	0.0001	0.00033	0.00011	0.00015	6e-05	1e-05	0.00051	0.00018	0.0002	7e-05	6e-05	0.00888	0.00407	0.00112	0.00056	0.00019	0.00021	0.00016	0.0017	0.00045	0.00076	0.00037	0.00012	0.00065	0.00018	0.00023	0.0002	4e-05	0.0006	0.00016	0.0002	0.00013	0.0001	0.00348	0.00124	0.00044	0.00048	0.00016	0.00015	0.00138	0.00025	0.00064	0.00029	0.0002	0.00028	9e-05	0.00013	6e-05	1e-05	0.00058	0.00022	0.00017	7e-05	0.00012	0.001	0.0005	0.00017	0.00023	5e-05	5e-05	0.00031	0.0001	0.00012	3e-05	6e-05	0.00015	7e-05	6e-05	1e-05	0	3e-05	1e-05	1e-05	0	0	0.00034	0.0001	4e-05	4e-05	2e-05	1e-05	0.00012	3e-05	7e-05	2e-05	0	6e-05	3e-05	3e-05	0	0	5e-05	1e-05	4e-05	0	0	0.00142	0.00073	0.00031	0.00012	0.0001	4e-05	5e-05	0.00027	0.00011	9e-05	1e-05	6e-05	4e-05	1e-05	2e-05	1e-05	0	0.0001	2e-05	5e-05	2e-05	1e-05	1e-05	0	0	0	0	0	1e-05	1e-05	0	0	0	0	0	0	0	0	0	0	0	0	0	0.00039	0.00016	5e-05	6e-05	3e-05	2e-05	0.00017	6e-05	6e-05	3e-05	3e-05	6e-05	2e-05	2e-05	1e-05	0	0	0	0	0	0	0.00029	0.00011	3e-05	4e-05	1e-05	2e-05	0.00012	6e-05	2e-05	0	3e-05	1e-05	0	1e-05	0	0	4e-05	1e-05	1e-05	2e-05	0	0.04942	0.01839	0.00797	0.00311	0.00139	0.00082	0.0004	0.0005	0.00229	0.00091	0.00075	0.00027	0.00036	0.00093	0.00026	0.00036	0.00028	3e-05	0.00164	0.00062	0.00054	0.00023	0.00025	0.00642	0.00239	0.00093	0.00094	0.00023	0.0003	0.00183	0.0006	0.00077	0.00028	0.00019	0.00054	0.00022	0.00018	0.00012	2e-05	0.00165	0.00086	0.00028	0.0002	0.00032	0.00151	0.0006	0.00029	0.0002	5e-05	6e-05	0.00057	0.00018	0.00027	6e-05	6e-05	0.00021	9e-05	0.0001	2e-05	1e-05	0.00013	7e-05	0	2e-05	4e-05	0.00249	0.00089	0.00046	0.00029	3e-05	0.00011	0.0009	0.00029	0.00046	9e-05	7e-05	0.00035	0.00017	0.00014	1e-05	2e-05	0.00035	0.00014	0.00013	4e-05	5e-05	0.01582	0.00547	0.00192	0.0008	0.00066	0.00025	0.00021	0.00212	0.0007	0.00081	0.00027	0.00034	0.00059	0.00021	0.00017	0.0002	0	0.00084	0.0003	0.00025	0.00016	0.00014	0.00675	0.00203	0.00062	0.0009	0.00023	0.00028	0.00275	0.00079	0.00112	0.00044	0.0004	0.00078	0.0002	0.00036	0.00019	3e-05	0.00119	0.00044	0.00041	0.00019	0.00016	0.00153	0.00064	0.0002	0.0003	6e-05	7e-05	0.00057	0.00017	0.00029	5e-05	6e-05	0.00026	0.00011	9e-05	5e-05	1e-05	6e-05	2e-05	2e-05	1e-05	1e-05	0.00207	0.00068	0.0002	0.00034	4e-05	9e-05	0.00062	0.00024	0.00023	5e-05	0.0001	0.00032	0.00011	0.00014	5e-05	2e-05	0.00044	0.00014	0.00023	4e-05	4e-05	0.00759	0.00341	0.00125	0.00055	0.00033	0.0002	0.00017	0.0011	0.0003	0.00047	0.00025	8e-05	0.00056	0.00017	0.00014	0.00024	0	0.00051	0.00018	0.00015	9e-05	9e-05	0.00312	0.00107	0.00038	0.00034	0.00018	0.00017	0.00101	0.00023	0.00041	0.00021	0.00017	0.00035	0.00015	0.00014	5e-05	0	0.00069	0.00023	0.00026	0.00011	9e-05	0.00072	0.00037	8e-05	0.0002	4e-05	5e-05	0.00019	4e-05	6e-05	4e-05	4e-05	0.00014	9e-05	2e-05	2e-05	0	2e-05	1e-05	1e-05	0	0	0.00034	9e-05	3e-05	4e-05	1e-05	1e-05	0.00017	4e-05	5e-05	5e-05	3e-05	3e-05	1e-05	1e-05	1e-05	0	5e-05	2e-05	3e-05	0	0	0.00763	0.00271	0.00109	0.00043	0.00034	0.00015	0.00017	0.00099	0.00039	0.00037	0.00012	0.00011	0.00034	0.00019	9e-05	6e-05	1e-05	0.00029	0.00012	0.0001	4e-05	4e-05	0.00348	0.00123	0.00048	0.00046	0.00016	0.00014	0.00114	0.00027	0.0005	0.00024	0.00013	0.00024	0.0001	0.0001	3e-05	1e-05	0.00087	0.00032	0.00023	0.00013	0.00018	0.00056	0.00026	0.0001	7e-05	4e-05	4e-05	0.00019	6e-05	8e-05	2e-05	3e-05	4e-05	2e-05	1e-05	1e-05	0	7e-05	3e-05	2e-05	0	1e-05	0.00089	0.00027	0.00011	0.0001	2e-05	3e-05	0.00031	0.0001	0.00016	4e-05	2e-05	0.00015	0.0001	2e-05	1e-05	1e-05	0.00015	4e-05	6e-05	2e-05	2e-05	0.3692	0.12431	0.04459	0.01886	0.00792	0.00293	0.00253	0.00107	0.0014	0.00588	0.00166	0.00188	0.00108	0.00127	0.00213	0.00084	0.00079	0.0004	9e-05	0.00292	0.00125	0.0007	0.0004	0.00056	0.01566	0.00617	0.00216	0.00234	0.00086	0.00081	0.00502	0.0011	0.00233	0.00089	0.00069	0.00159	0.00058	0.0006	0.00034	6e-05	0.00288	0.00106	0.00086	0.00031	0.00066	0.00557	0.00258	0.00076	0.00097	0.00036	0.00049	0.00203	0.00044	0.00079	0.00043	0.00036	0.00074	0.00028	0.00027	0.00017	3e-05	0.00022	8e-05	1e-05	7e-05	6e-05	0.00451	0.00143	0.0006	0.0004	0.00018	0.00025	0.00179	0.00044	0.0008	0.00025	0.0003	0.00066	0.00029	0.00023	9e-05	6e-05	0.00064	0.00021	0.00025	6e-05	0.00011	0.04793	0.01634	0.00634	0.00255	0.00228	0.00094	0.00056	0.00588	0.00139	0.00256	0.00105	0.00089	0.00195	0.00071	0.0007	0.00048	5e-05	0.00218	0.00086	0.00062	0.00031	0.00038	0.01824	0.00617	0.0021	0.00245	0.00076	0.00085	0.00738	0.00166	0.00353	0.00106	0.00113	0.00219	0.00078	0.00091	0.00041	9e-05	0.0025	0.001	0.00086	0.00039	0.00025	0.00696	0.00321	0.00111	0.00107	0.00051	0.00053	0.00239	0.00067	0.00102	0.00027	0.00043	0.00108	0.00047	0.00039	0.00015	7e-05	0.00027	6e-05	0.00011	6e-05	4e-05	0.00639	0.00221	0.0009	0.00088	0.00021	0.00022	0.00216	0.0006	0.00102	0.00025	0.00029	0.00078	0.00031	0.0003	0.00014	3e-05	0.00124	0.00043	0.00045	0.0001	0.00025	0.01555	0.00631	0.00261	0.00097	0.00089	0.00037	0.00039	0.00209	0.0006	0.0009	0.00031	0.00027	0.00074	0.00031	0.00024	0.00018	1e-05	0.00087	0.00032	0.00025	0.00017	0.00013	0.00547	0.00167	0.00059	0.00063	0.00023	0.00022	0.00208	0.00044	0.00084	0.00046	0.00034	0.00079	0.00029	0.00029	0.00016	6e-05	0.00093	0.00031	0.0003	9e-05	0.00022	0.00341	0.0017	0.00047	0.00074	0.00021	0.00027	0.00123	0.00041	0.00049	0.00013	0.00021	0.00033	0.00015	0.0001	7e-05	1e-05	0.00015	6e-05	6e-05	1e-05	1e-05	0.00035	0.00019	9e-05	7e-05	1e-05	3e-05	0	0	0	0	0	0.0001	4e-05	4e-05	2e-05	0	6e-05	1e-05	3e-05	0	1e-05	0.01625	0.00627	0.0028	0.00107	0.00073	0.00035	0.00065	0.00215	0.00067	0.00069	0.00018	0.00062	0.00045	0.0002	0.00017	5e-05	4e-05	0.00087	0.0003	0.00033	0.00013	0.00011	0.00491	0.00167	0.00059	0.0006	0.00019	0.00029	0.00198	0.00044	0.00087	0.0003	0.00036	0.00044	0.00016	0.00018	9e-05	2e-05	0.00082	0.0003	0.00022	0.00012	0.00017	0.00252	0.00109	0.0004	0.00033	0.00018	0.00017	0.00107	0.00027	0.00036	0.00019	0.00026	0.00025	0.00014	6e-05	5e-05	0	0.00011	2e-05	6e-05	1e-05	1e-05	0.00255	0.00088	0.00033	0.00032	0.00014	9e-05	0.00124	0.00041	0.00042	7e-05	0.00033	0.00014	7e-05	4e-05	1e-05	2e-05	0.00028	8e-05	0.0001	7e-05	4e-05	0.14206	0.04459	0.01574	0.00727	0.00318	0.00216	0.00083	0.0011	0.00502	0.0021	0.00159	0.00039	0.00093	0.00172	0.00083	0.00062	0.00022	5e-05	0.00174	0.00059	0.0007	0.00023	0.00022	0.01721	0.00634	0.00233	0.00233	0.0008	0.00086	0.00589	0.00216	0.00246	0.00052	0.00075	0.00266	0.00129	0.00093	0.00033	0.00011	0.00232	0.00082	0.0008	0.00027	0.00043	0.00591	0.00259	0.00103	0.0009	0.00029	0.00038	0.00192	0.00059	0.00075	0.00024	0.00033	0.00128	0.00064	0.00048	0.00011	4e-05	0.00013	7e-05	0	3e-05	4e-05	0.00573	0.00228	0.00105	0.00083	0.00013	0.00027	0.00162	0.00059	0.00068	0.00014	0.00021	0.00093	0.00042	0.00038	9e-05	4e-05	0.0009	0.00033	0.00044	5e-05	8e-05	0.05808	0.01886	0.00727	0.00333	0.0022	0.00087	0.00087	0.00667	0.00255	0.00231	0.00104	0.00078	0.00255	0.00112	0.0008	0.00059	4e-05	0.00236	0.00093	0.00071	0.00036	0.00036	0.02283	0.00792	0.00318	0.00271	0.00115	0.00089	0.00776	0.00293	0.00224	0.00134	0.00126	0.00352	0.00147	0.00139	0.00053	0.00014	0.00362	0.0013	0.0012	0.00049	0.00063	0.00806	0.0035	0.00126	0.00138	0.00039	0.00047	0.00311	0.00107	0.0012	0.00033	0.00051	0.00118	0.00058	0.00043	0.00014	3e-05	0.00028	0.0001	0.00012	3e-05	4e-05	0.00833	0.0028	0.0012	0.00115	0.00018	0.00027	0.00282	0.00097	0.00113	0.0003	0.00042	0.0012	0.00045	0.00055	0.00016	4e-05	0.00151	0.00064	0.00056	0.00013	0.00017	0.0194	0.0079	0.00293	0.0012	0.00083	0.00047	0.00042	0.00303	0.0009	0.00118	0.00074	0.00021	0.00083	0.00033	0.0002	0.00028	3e-05	0.00111	0.00039	0.0003	0.00023	0.00019	0.00797	0.0028	0.00105	0.00097	0.00044	0.00033	0.00304	0.0006	0.0016	0.00047	0.00036	0.00074	0.00016	0.00046	0.0001	2e-05	0.0014	0.0005	0.0005	0.00016	0.00023	0.00286	0.00133	0.00043	0.00054	0.00019	0.00018	0.00109	0.00033	0.00046	0.00011	0.0002	0.00036	0.0002	0.00011	4e-05	0	8e-05	3e-05	3e-05	1e-05	0	0.00067	0.00021	0.00011	6e-05	2e-05	2e-05	0.00031	9e-05	0.00013	4e-05	4e-05	6e-05	1e-05	3e-05	3e-05	0	9e-05	4e-05	4e-05	1e-05	0	0.01999	0.00699	0.00293	0.00126	0.00087	0.00027	0.00052	0.00304	0.00111	0.0009	0.00031	0.00071	0.00045	0.00011	0.0002	0.00011	3e-05	0.00057	0.0001	0.00027	0.00013	8e-05	0.00708	0.00261	0.00103	0.00095	0.00023	0.0004	0.00268	0.00076	0.00134	0.0001	0.00048	0.00067	0.00017	0.00029	0.00019	2e-05	0.00112	0.00031	0.00039	0.00018	0.00023	0.00285	0.0011	0.00044	0.00039	0.00011	0.00016	0.00125	0.0004	0.00045	0.00018	0.00021	0.00039	0.00018	0.0001	0.00011	0	0.00011	3e-05	5e-05	1e-05	3e-05	0.00307	0.00125	0.00043	0.0005	0.00011	0.00021	0.00112	0.00047	0.00035	5e-05	0.00025	0.00027	0.00016	8e-05	3e-05	1e-05	0.00042	0.00015	0.00017	5e-05	5e-05	0.04714	0.01969	0.00699	0.0028	0.0013	0.00088	0.00033	0.00029	0.0021	0.001	0.00074	0.00015	0.00021	0.0011	0.00053	0.00044	0.00012	1e-05	0.00098	0.00035	0.00038	0.00015	0.0001	0.00747	0.00221	0.00082	0.00092	0.00028	0.0002	0.00273	0.00106	0.00128	0.00024	0.00016	0.00196	0.00092	0.00086	0.00013	6e-05	0.00057	0.0002	0.00023	4e-05	0.0001	0.00229	0.00082	0.00031	0.00032	0.00011	8e-05	0.00068	0.0003	0.00028	4e-05	7e-05	0.00072	0.00033	0.00032	4e-05	2e-05	7e-05	3e-05	0	2e-05	2e-05	0.00294	0.00112	0.0005	0.00036	0.00011	0.00014	0.00071	0.00031	0.00029	6e-05	5e-05	0.00057	0.00027	0.00023	3e-05	3e-05	0.00054	0.00019	0.00022	6e-05	8e-05	0.01839	0.00627	0.00228	0.00093	0.00087	0.0003	0.00018	0.00232	0.00086	0.00096	0.00034	0.00015	0.00084	0.00034	0.0003	0.00017	3e-05	0.00083	0.00022	0.0003	0.00019	0.00012	0.00742	0.00143	0.00059	0.00051	0.00018	0.00015	0.00364	0.00125	0.00161	0.00044	0.00034	0.00126	0.0005	0.00062	0.00011	3e-05	0.00109	0.00035	0.00037	0.00016	0.0002	0.00176	0.00043	0.0001	0.00021	7e-05	5e-05	0.00089	0.0003	0.00041	7e-05	0.00011	0.0004	0.00023	0.00012	3e-05	2e-05	4e-05	1e-05	2e-05	0	0	0.00295	0.00112	0.00039	0.00053	6e-05	0.00014	0.001	0.00032	0.00054	7e-05	7e-05	0.0004	0.00014	0.00018	6e-05	2e-05	0.00043	0.00015	0.00016	6e-05	6e-05	0.00746	0.00354	0.00125	0.00064	0.00023	0.00017	0.00022	0.00139	0.00043	0.00059	0.00025	0.00011	0.00042	0.00015	0.00014	0.00013	0	0.00048	0.00015	0.00018	6e-05	9e-05	0.00271	0.00088	0.00033	0.00031	0.00012	0.00012	0.00114	0.00021	0.00069	0.00014	0.0001	0.00023	5e-05	0.00014	3e-05	1e-05	0.00046	0.00019	0.00012	7e-05	8e-05	0.00094	0.00055	0.00015	0.00027	6e-05	7e-05	0.00027	8e-05	0.00014	2e-05	3e-05	0.00011	5e-05	4e-05	1e-05	0	1e-05	0	1e-05	0	0	0.00027	9e-05	4e-05	3e-05	0	1e-05	0.00011	1e-05	5e-05	3e-05	2e-05	6e-05	3e-05	2e-05	1e-05	0	1e-05	0	1e-05	0	0	0.0016	0.00043	0.00021	0.0001	8e-05	2e-05	1e-05	0.00014	6e-05	4e-05	1e-05	3e-05	3e-05	1e-05	2e-05	0	0	6e-05	1e-05	4e-05	1e-05	0	0.00073	0.00019	7e-05	9e-05	0	3e-05	0.00031	8e-05	0.00017	3e-05	3e-05	0.00012	3e-05	7e-05	1e-05	1e-05	0.0001	3e-05	4e-05	1e-05	3e-05	0.00021	5e-05	3e-05	1e-05	1e-05	0	9e-05	2e-05	3e-05	2e-05	2e-05	6e-05	2e-05	3e-05	1e-05	0	1e-05	1e-05	0	0	0	0.00023	9e-05	3e-05	3e-05	1e-05	1e-05	0.0001	6e-05	2e-05	1e-05	2e-05	2e-05	1e-05	1e-05	0	0	2e-05	0	1e-05	0	0	0.05569	0.01969	0.0079	0.0035	0.00147	0.00095	0.00058	0.0005	0.00235	0.00078	0.00087	0.00037	0.00033	0.0006	0.0002	0.0002	0.00017	2e-05	0.00146	0.0005	0.00044	0.00027	0.00025	0.00845	0.00321	0.00129	0.00116	0.00037	0.00039	0.00255	0.00058	0.00139	0.00036	0.00022	0.00069	0.0002	0.00022	0.00025	1e-05	0.00199	0.00092	0.00049	0.00021	0.00038	0.00151	0.00052	0.00017	0.00021	6e-05	7e-05	0.00064	0.00016	0.00029	0.00011	8e-05	0.00029	0.00011	0.0001	6e-05	1e-05	7e-05	3e-05	0	4e-05	0	0.00183	0.00043	0.00016	0.00016	3e-05	8e-05	0.00087	0.00029	0.00042	8e-05	8e-05	0.00035	0.00014	0.00015	3e-05	2e-05	0.00019	5e-05	9e-05	3e-05	2e-05	0.01848	0.00631	0.00259	0.00112	0.00088	0.00033	0.00025	0.00233	0.00071	0.00093	0.00036	0.00033	0.00044	0.0001	0.00021	0.00013	0	0.00095	0.00034	0.00029	0.00017	0.00016	0.00802	0.00258	0.00083	0.00107	0.00037	0.00031	0.00338	0.00084	0.00148	0.00056	0.0005	0.00066	0.0002	0.00026	0.00017	3e-05	0.0014	0.00053	0.00046	0.00019	0.00023	0.00162	0.00052	0.00011	0.00026	7e-05	7e-05	0.0006	0.0002	0.00026	4e-05	0.00011	0.00046	0.00021	0.00019	4e-05	1e-05	5e-05	1e-05	1e-05	2e-05	1e-05	0.00252	0.00082	0.00033	0.00036	6e-05	7e-05	0.00089	0.00031	0.00043	6e-05	9e-05	0.00032	0.0001	0.00017	3e-05	1e-05	0.00049	0.00015	0.00018	6e-05	0.0001	0.00747	0.00274	0.0011	0.00045	0.00034	0.00016	0.00015	0.00089	0.00031	0.00035	0.00016	7e-05	0.00034	0.0001	0.00011	0.00012	1e-05	0.00041	0.00014	0.00011	0.0001	5e-05	0.00341	0.00109	0.00042	0.00035	0.00016	0.00016	0.00125	0.00029	0.00048	0.00029	0.00019	0.0004	0.00014	0.00017	6e-05	3e-05	0.00067	0.00027	0.0002	7e-05	0.00013	0.00103	0.00049	0.00016	0.00016	7e-05	0.00011	0.00026	7e-05	0.0001	4e-05	5e-05	0.00027	0.00014	0.0001	2e-05	1e-05	1e-05	1e-05	0	0	0	0.00029	5e-05	1e-05	3e-05	1e-05	0	0.00016	4e-05	9e-05	1e-05	2e-05	3e-05	1e-05	1e-05	0	0	6e-05	3e-05	3e-05	0	0	0.01005	0.00354	0.00133	0.00058	0.00035	0.00024	0.00016	0.00131	0.00047	0.00042	0.00024	0.00018	0.00033	0.00021	0.00011	0	1e-05	0.00056	0.00023	0.00019	8e-05	6e-05	0.00407	0.0017	0.00064	0.00061	0.00017	0.00027	0.00111	0.00028	0.00047	0.00022	0.00014	0.00024	0.00011	9e-05	3e-05	0	0.00102	0.00033	0.0003	0.00023	0.00016	0.001	0.00049	0.00018	0.00018	6e-05	8e-05	0.00037	0.00014	0.00014	2e-05	7e-05	9e-05	6e-05	2e-05	1e-05	0	5e-05	2e-05	2e-05	0	1e-05	0.00145	0.00055	0.0002	0.0002	8e-05	7e-05	0.0005	0.00015	0.00023	5e-05	7e-05	0.00024	0.00014	9e-05	1e-05	1e-05	0.00015	5e-05	7e-05	1e-05	1e-05	0.1308	0.05569	0.01999	0.00833	0.00362	0.00126	0.00123	0.00047	0.00066	0.00278	0.00113	0.00072	0.0003	0.00063	0.0011	0.0005	0.0004	0.00016	3e-05	0.00083	0.00034	0.0003	7e-05	0.00013	0.00574	0.0025	0.00075	0.00103	0.00028	0.00043	0.00202	0.00069	0.00082	0.00019	0.00032	0.00055	0.00022	0.00019	0.00013	2e-05	0.00067	0.00016	0.00028	8e-05	0.00016	0.003	0.0014	0.00048	0.00046	0.00016	0.00031	0.00119	0.00036	0.00045	0.00014	0.00024	0.00034	0.00014	0.00013	6e-05	1e-05	6e-05	3e-05	0	1e-05	1e-05	0.00291	0.00109	0.00036	0.00042	0.0001	0.00021	0.00102	0.00034	0.00045	5e-05	0.00017	0.00041	0.00019	0.00017	4e-05	1e-05	0.00039	0.0001	0.0002	4e-05	4e-05	0.02073	0.00639	0.00232	0.00078	0.00083	0.00037	0.00035	0.00263	0.00089	0.00107	0.00036	0.0003	0.00088	0.00033	0.00034	0.00018	2e-05	0.00055	0.00015	0.00017	0.00014	9e-05	0.00829	0.00288	0.00093	0.00106	0.00043	0.00047	0.00387	0.00127	0.00162	0.00034	0.00063	0.00087	0.00033	0.00036	0.00015	4e-05	0.00067	0.00021	0.00029	0.00011	6e-05	0.00411	0.00199	0.00071	0.00069	0.00024	0.00036	0.00165	0.00062	0.00063	0.00016	0.00024	0.00035	0.00018	0.00011	4e-05	2e-05	0.00011	3e-05	6e-05	1e-05	1e-05	0.00195	0.00057	0.00021	0.00025	7e-05	4e-05	0.00081	0.00027	0.00035	9e-05	0.0001	0.00022	7e-05	8e-05	6e-05	1e-05	0.00035	0.00011	0.00012	4e-05	7e-05	0.00689	0.00252	0.00112	0.00042	0.00035	0.00013	0.00021	0.00094	0.00029	0.00043	0.00012	0.0001	0.00024	9e-05	0.0001	5e-05	0	0.00023	7e-05	0.0001	3e-05	3e-05	0.00207	0.00082	0.00021	0.0003	0.00016	0.00015	0.00086	0.0003	0.00028	0.00011	0.00017	0.0002	8e-05	7e-05	4e-05	1e-05	0.00019	5e-05	6e-05	4e-05	4e-05	0.00209	0.00102	0.00025	0.0004	0.0002	0.00017	0.00087	0.00033	0.00034	3e-05	0.00016	0.00014	7e-05	2e-05	4e-05	0	7e-05	2e-05	3e-05	1e-05	0	0.0002	0.0001	4e-05	4e-05	0	1e-05	0	0	0	0	0	7e-05	2e-05	3e-05	1e-05	0	3e-05	2e-05	0	0	1e-05	0.00809	0.00295	0.0014	0.00051	0.00041	0.00017	0.00031	0.00102	0.00043	0.00028	7e-05	0.00024	0.00023	0.00011	6e-05	4e-05	2e-05	0.0003	0.00011	0.00013	3e-05	4e-05	0.00232	0.00093	0.00033	0.00032	0.00011	0.00016	0.00099	0.00036	0.0003	8e-05	0.00024	0.00021	8e-05	6e-05	6e-05	1e-05	0.00019	7e-05	4e-05	4e-05	4e-05	0.00153	0.00067	0.00021	0.0002	0.00016	0.0001	0.00069	0.00026	0.00026	3e-05	0.00013	0.00011	7e-05	3e-05	1e-05	0	6e-05	2e-05	3e-05	0	1e-05	0.00129	0.00046	0.0002	0.00015	7e-05	3e-05	0.00058	0.00021	0.00017	4e-05	0.00016	0.00011	5e-05	4e-05	0	1e-05	0.00014	3e-05	6e-05	3e-05	1e-05	0.04942	0.01625	0.00573	0.00236	0.00089	0.00083	0.00023	0.00042	0.00218	0.00085	0.00073	0.00013	0.00047	0.00068	0.00031	0.00028	7e-05	3e-05	0.0005	0.00015	0.00023	7e-05	4e-05	0.00593	0.00218	0.00086	0.00086	0.00032	0.00013	0.00238	0.00081	0.00094	0.0002	0.00043	0.00082	0.00039	0.0003	9e-05	4e-05	0.00055	0.0002	0.00018	6e-05	0.00011	0.00231	0.00095	0.0004	0.00034	0.00014	7e-05	0.00084	0.00029	0.00032	8e-05	0.00016	0.00047	0.00027	0.00014	3e-05	4e-05	4e-05	3e-05	0	1e-05	0	0.00228	0.00083	0.00033	0.00027	6e-05	0.00016	0.00072	0.00022	0.0003	5e-05	0.00015	0.00039	0.00016	0.00017	5e-05	1e-05	0.00034	0.00012	0.00015	3e-05	4e-05	0.01957	0.00451	0.00174	0.00087	0.00057	0.00018	0.00013	0.00168	0.00056	0.00054	0.00022	0.00035	0.0006	0.00025	0.00021	0.00011	3e-05	0.0005	0.00018	0.00017	0.0001	6e-05	0.00859	0.00292	0.0011	0.00105	0.00036	0.00042	0.00368	0.0014	0.00121	0.00042	0.00066	0.00115	0.0005	0.0005	0.00014	1e-05	0.00083	0.00029	0.00031	0.00013	0.00011	0.00356	0.00146	0.00052	0.00059	0.00016	0.00019	0.00164	0.00065	0.00059	8e-05	0.00031	0.00038	0.00016	0.00017	3e-05	1e-05	8e-05	1e-05	5e-05	1e-05	1e-05	0.00291	0.00098	0.00042	0.00043	8e-05	5e-05	0.00105	0.00039	0.00034	0.00011	0.00021	0.0004	0.00015	0.00017	7e-05	1e-05	0.00049	0.00022	0.00016	3e-05	7e-05	0.00552	0.00183	0.00057	0.00027	0.00016	0.0001	5e-05	0.00079	0.00022	0.00029	0.00024	4e-05	0.0002	7e-05	9e-05	4e-05	0	0.00027	0.00014	4e-05	4e-05	5e-05	0.00249	0.00087	0.00027	0.00033	0.00011	0.00016	0.00107	0.00025	0.00044	0.00017	0.00021	0.00023	8e-05	0.00011	3e-05	1e-05	0.0003	0.00014	9e-05	4e-05	3e-05	0.001	0.00056	0.00021	0.00021	5e-05	9e-05	0.00029	9e-05	0.00015	1e-05	3e-05	0.00011	7e-05	3e-05	1e-05	0	4e-05	1e-05	2e-05	1e-05	0	0.0002	6e-05	2e-05	2e-05	0	1e-05	0.0001	3e-05	5e-05	1e-05	1e-05	1e-05	0	1e-05	0	0	3e-05	1e-05	1e-05	0	0	0.00809	0.00294	0.00111	0.00047	0.00037	7e-05	0.00019	0.00136	0.00053	0.00038	0.0001	0.00036	0.00019	7e-05	7e-05	4e-05	1e-05	0.00027	5e-05	0.00015	5e-05	2e-05	0.00265	0.00087	0.00038	0.00036	6e-05	7e-05	0.00138	0.00049	0.00043	0.00014	0.00031	0.00016	7e-05	6e-05	3e-05	0	0.00023	8e-05	0.0001	1e-05	4e-05	0.00109	0.00041	0.00016	0.00012	7e-05	6e-05	0.00051	0.00017	0.00018	6e-05	0.0001	0.00014	8e-05	4e-05	1e-05	0	3e-05	0	2e-05	0	1e-05	0.00141	0.00048	0.00018	0.00017	4e-05	9e-05	0.0006	0.00027	0.00012	3e-05	0.00017	0.00017	0.00011	5e-05	1e-05	0	0.00017	7e-05	5e-05	4e-05	1e-05	0.02116	0.01005	0.00307	0.00151	0.00063	0.00053	0.00024	0.00011	0.00061	0.00025	0.00019	0.00011	6e-05	0.00046	0.00023	0.00016	6e-05	1e-05	0.00049	0.0002	0.00018	4e-05	6e-05	0.00419	0.00124	0.00043	0.00051	0.00018	0.00011	0.00182	0.00066	0.00084	0.00016	0.00016	0.00078	0.00038	0.00032	7e-05	1e-05	0.00035	0.0001	0.00019	3e-05	3e-05	0.00138	0.00049	0.00023	0.00017	5e-05	4e-05	0.00044	0.00017	0.00019	3e-05	4e-05	0.00039	0.00016	0.00018	3e-05	2e-05	6e-05	3e-05	0	2e-05	0	0.00141	0.00043	0.00023	0.00014	3e-05	3e-05	0.00051	0.00022	0.0002	5e-05	4e-05	0.00024	0.00013	9e-05	1e-05	0	0.00023	8e-05	0.00012	1e-05	2e-05	0.00763	0.00255	0.0009	0.00036	0.00037	0.00011	6e-05	0.00097	0.00038	0.00042	9e-05	9e-05	0.00034	0.00016	0.00014	4e-05	0	0.00034	0.00012	0.00014	5e-05	4e-05	0.00312	0.00064	0.00022	0.00029	9e-05	4e-05	0.00156	0.00056	0.00063	0.00023	0.00013	0.00054	0.00025	0.00025	4e-05	0	0.00039	0.0001	0.00017	5e-05	6e-05	0.00067	0.00019	8e-05	8e-05	1e-05	2e-05	0.00035	0.00011	0.00016	3e-05	4e-05	0.00011	6e-05	4e-05	1e-05	0	2e-05	0	1e-05	0	0	0.00129	0.00054	0.00019	0.00026	5e-05	5e-05	0.00036	0.00013	0.00019	1e-05	3e-05	0.00016	5e-05	9e-05	1e-05	0	0.00023	9e-05	0.0001	2e-05	2e-05	0.00277	0.00145	0.00042	0.00017	0.00012	6e-05	7e-05	0.00067	0.00025	0.00026	9e-05	7e-05	0.00018	0.0001	4e-05	3e-05	1e-05	0.00017	6e-05	6e-05	2e-05	2e-05	0.00089	0.00028	8e-05	0.00013	4e-05	4e-05	0.00039	0.00011	0.00016	7e-05	4e-05	8e-05	2e-05	5e-05	1e-05	0	0.00014	8e-05	4e-05	0	2e-05	0.00037	0.00015	5e-05	5e-05	3e-05	1e-05	0.00015	4e-05	8e-05	2e-05	1e-05	6e-05	1e-05	2e-05	3e-05	0	1e-05	0	0	0	0	7e-05	2e-05	0	1e-05	1e-05	0	4e-05	1e-05	2e-05	0	1e-05	1e-05	0	0	0	0	0	0	0	0	0	0.00071	0.00023	9e-05	4e-05	3e-05	1e-05	1e-05	9e-05	4e-05	3e-05	0	1e-05	3e-05	1e-05	1e-05	0	0	3e-05	0	2e-05	1e-05	0	0.00029	6e-05	4e-05	2e-05	0	0	0.00016	6e-05	7e-05	1e-05	1e-05	5e-05	0	4e-05	0	0	3e-05	2e-05	0	0	0	0.00013	6e-05	3e-05	2e-05	0	1e-05	5e-05	1e-05	2e-05	0	1e-05	2e-05	1e-05	1e-05	0	0	0	0	0	0	0	7e-05	1e-05	0	1e-05	0	0	5e-05	1e-05	3e-05	1e-05	0	0	0	0	0	0	0	0	0	0	0	0.00453	0.0016	0.00067	0.00028	0.00014	9e-05	4e-05	1e-05	0.00023	9e-05	7e-05	3e-05	4e-05	7e-05	3e-05	3e-05	2e-05	0	8e-05	3e-05	3e-05	2e-05	0	0.00059	0.00027	0.00011	0.0001	3e-05	4e-05	0.00017	6e-05	6e-05	3e-05	2e-05	4e-05	1e-05	2e-05	0	0	0.00011	6e-05	4e-05	1e-05	1e-05	0.00014	5e-05	2e-05	3e-05	1e-05	0	6e-05	2e-05	2e-05	1e-05	1e-05	2e-05	0	1e-05	0	0	1e-05	1e-05	0	0	0	0.0002	4e-05	2e-05	1e-05	0	1e-05	0.00011	6e-05	3e-05	1e-05	1e-05	3e-05	3e-05	0	0	0	2e-05	1e-05	1e-05	0	0	0.00142	0.00035	0.00013	4e-05	5e-05	1e-05	3e-05	0.00017	5e-05	7e-05	3e-05	2e-05	0	0	0	0	0	4e-05	3e-05	1e-05	1e-05	0	0.00063	0.00022	5e-05	0.00011	3e-05	3e-05	0.0003	9e-05	0.00014	3e-05	3e-05	5e-05	2e-05	3e-05	0	0	6e-05	1e-05	3e-05	0	1e-05	0.00023	7e-05	3e-05	3e-05	0	1e-05	0.00013	4e-05	6e-05	1e-05	2e-05	2e-05	1e-05	1e-05	1e-05	0	1e-05	0	0	0	0	0.0002	7e-05	3e-05	4e-05	1e-05	0	6e-05	1e-05	2e-05	2e-05	0	1e-05	1e-05	0	0	0	6e-05	0	4e-05	0	1e-05	0.0008	0.00029	0.00011	4e-05	5e-05	1e-05	1e-05	9e-05	3e-05	3e-05	1e-05	1e-05	5e-05	1e-05	2e-05	2e-05	0	3e-05	2e-05	1e-05	0	0	0.00034	0.00011	4e-05	3e-05	3e-05	1e-05	0.00013	6e-05	5e-05	1e-05	1e-05	5e-05	2e-05	2e-05	1e-05	0	6e-05	3e-05	2e-05	0	0	0.00014	5e-05	1e-05	2e-05	1e-05	0	7e-05	2e-05	3e-05	0	1e-05	3e-05	1e-05	1e-05	0	0	0	0	0	0	0	2e-05	1e-05	0	1e-05	0	0	0	0	0	0	0	0	0	0	0	0	0	0	0	0	0	0.00071	0.00027	8e-05	3e-05	3e-05	0	1e-05	0.00012	7e-05	1e-05	1e-05	2e-05	3e-05	1e-05	1e-05	0	0	4e-05	2e-05	1e-05	1e-05	0	0.00034	0.00015	4e-05	6e-05	1e-05	4e-05	9e-05	3e-05	4e-05	1e-05	1e-05	3e-05	1e-05	1e-05	0	0	7e-05	2e-05	1e-05	1e-05	2e-05	4e-05	1e-05	0	1e-05	0	0	2e-05	0	1e-05	1e-05	0	0	0	0	0	0	0	0	0	0	0	7e-05	1e-05	0	1e-05	0	0	3e-05	1e-05	1e-05	0	0	2e-05	1e-05	0	0	0	1e-05	0	0	0	0	0.1308	0.04714	0.0194	0.00806	0.00352	0.00134	0.00125	0.00053	0.00042	0.00225	0.00106	0.00068	0.00016	0.00034	0.00114	0.00056	0.00044	0.00011	3e-05	0.00115	0.00044	0.00039	9e-05	0.00023	0.00575	0.00219	0.00052	0.00116	0.00031	0.0002	0.00195	0.00089	0.00074	0.00012	0.00019	0.00075	0.00036	0.00028	7e-05	3e-05	0.00087	0.00024	0.00035	0.00012	0.00016	0.00202	0.00066	0.0001	0.0003	0.00011	0.00014	0.00078	0.0003	0.00032	7e-05	8e-05	0.00053	0.00022	0.00024	6e-05	1e-05	5e-05	3e-05	0	1e-05	1e-05	0.00356	0.00126	0.00047	0.00053	9e-05	0.00017	0.00117	0.00046	0.00053	8e-05	0.00011	0.00058	0.00029	0.00021	8e-05	1e-05	0.00054	0.00014	0.00029	4e-05	7e-05	0.01825	0.00696	0.00266	0.00104	0.00105	0.00035	0.00022	0.00274	0.00105	0.00115	0.00018	0.00036	0.00074	0.00036	0.00027	9e-05	3e-05	0.00082	0.00034	0.00031	7e-05	9e-05	0.00551	0.00159	0.00039	0.00086	0.0002	0.00013	0.00263	0.00108	0.00109	0.00016	0.0003	0.00075	0.00037	0.00027	7e-05	3e-05	0.00055	0.00015	0.00024	5e-05	0.00011	0.00167	0.00069	0.00031	0.0002	7e-05	0.0001	0.00054	0.00018	0.00027	3e-05	7e-05	0.0004	0.00024	0.00012	3e-05	1e-05	4e-05	1e-05	1e-05	1e-05	0	0.00411	0.00196	0.00074	0.00082	0.00016	0.00024	0.00092	0.00031	0.00044	4e-05	0.00012	0.00045	0.00016	0.00025	3e-05	1e-05	0.00078	0.00025	0.00037	6e-05	9e-05	0.00398	0.00162	0.00067	0.0003	0.00017	0.0001	0.00011	0.00064	0.00025	0.00025	4e-05	9e-05	0.00015	6e-05	5e-05	2e-05	2e-05	0.00016	7e-05	6e-05	3e-05	1e-05	0.00153	0.00044	0.00014	0.00015	0.0001	5e-05	0.00066	0.00025	0.00029	8e-05	5e-05	0.0002	8e-05	9e-05	3e-05	1e-05	0.00021	6e-05	8e-05	3e-05	5e-05	0.00059	0.00024	5e-05	0.00011	4e-05	3e-05	0.00024	7e-05	0.00011	1e-05	4e-05	9e-05	5e-05	4e-05	0	0	3e-05	1e-05	0	1e-05	1e-05	0.00023	0.00012	4e-05	6e-05	1e-05	1e-05	0	0	0	0	0	6e-05	1e-05	5e-05	1e-05	0	5e-05	3e-05	2e-05	0	0	0.00552	0.00176	0.00074	0.00033	0.00025	8e-05	8e-05	0.00065	0.00027	0.00019	3e-05	0.00016	0.00013	4e-05	5e-05	2e-05	1e-05	0.00023	7e-05	0.0001	2e-05	3e-05	0.00224	0.00079	0.00024	0.00039	8e-05	8e-05	0.00105	0.00043	0.0004	7e-05	0.00014	0.0002	0.00011	6e-05	3e-05	1e-05	0.0002	4e-05	0.0001	3e-05	3e-05	0.00086	0.0004	0.00018	0.00013	3e-05	6e-05	0.00035	0.00019	0.00011	2e-05	3e-05	6e-05	2e-05	2e-05	1e-05	1e-05	5e-05	2e-05	3e-05	0	0	0.00067	0.00023	0.00011	9e-05	1e-05	1e-05	0.00028	0.00013	0.0001	1e-05	3e-05	9e-05	4e-05	4e-05	0	0	8e-05	2e-05	3e-05	0	2e-05	0.04459	0.01555	0.00591	0.00255	0.00115	0.00093	0.00012	0.00036	0.00208	0.00076	0.00069	0.0002	0.00043	0.00069	0.00037	0.00023	5e-05	3e-05	0.0006	0.00018	0.00026	7e-05	9e-05	0.00592	0.00195	0.0008	0.00072	0.0001	0.00032	0.00235	0.00086	0.0009	0.00031	0.00028	0.00074	0.00037	0.00023	0.00011	3e-05	0.00088	0.00028	0.00029	0.00013	0.00018	0.00139	0.00044	0.00023	0.00012	3e-05	6e-05	0.00059	0.00019	0.0002	8e-05	0.00011	0.00037	0.00017	0.00016	3e-05	1e-05	0	0	0	0	0	0.00231	0.00084	0.00044	0.00029	0	0.00011	0.00074	0.00023	0.00026	0.0001	0.00016	0.00039	0.00016	0.00018	2e-05	3e-05	0.00034	0.00012	0.00016	1e-05	4e-05	0.01819	0.00557	0.00172	0.00087	0.00063	4e-05	0.00018	0.00248	0.00094	0.00082	0.00035	0.00037	0.00069	0.00033	0.00025	9e-05	1e-05	0.00068	0.0003	0.00018	0.0001	0.00011	0.00759	0.00213	0.00083	0.00094	0.00012	0.00023	0.00323	0.00107	0.00117	0.00053	0.00047	0.00114	0.00058	0.0004	0.00011	4e-05	0.0011	0.00033	0.00039	0.00014	0.00024	0.00202	0.0006	0.00027	0.00021	5e-05	7e-05	0.00093	0.00035	0.00033	8e-05	0.00017	0.00042	0.00024	0.00015	3e-05	0	7e-05	2e-05	4e-05	1e-05	1e-05	0.003	0.0011	0.00047	0.00052	1e-05	0.0001	0.001	0.00037	0.00041	0.0001	0.00013	0.00043	0.00016	0.0002	7e-05	1e-05	0.00046	0.00017	0.00021	3e-05	6e-05	0.00398	0.00151	0.00045	0.00018	0.00018	1e-05	8e-05	0.00072	0.00021	0.00029	0.00016	7e-05	0.00015	6e-05	4e-05	4e-05	1e-05	0.00019	6e-05	5e-05	3e-05	5e-05	0.00151	0.00045	0.00013	0.00026	0	6e-05	0.0007	0.00018	0.00033	9e-05	0.0001	0.00013	3e-05	3e-05	6e-05	0	0.00023	0.00011	6e-05	3e-05	3e-05	0.00081	0.00033	0.00011	0.00016	1e-05	4e-05	0.00034	0.00014	0.00012	1e-05	7e-05	0.00011	8e-05	2e-05	1e-05	0	3e-05	1e-05	1e-05	0	0	0.00014	3e-05	2e-05	1e-05	0	0	4e-05	1e-05	2e-05	1e-05	0	4e-05	1e-05	1e-05	2e-05	0	3e-05	0	2e-05	0	1e-05	0.00689	0.00229	0.00083	0.00039	0.00024	5e-05	0.00016	0.00111	0.00051	0.00029	7e-05	0.00024	0.00015	7e-05	6e-05	1e-05	0	0.0002	7e-05	9e-05	3e-05	1e-05	0.00216	0.00074	0.00029	0.00029	3e-05	0.00014	0.00103	0.00036	0.0004	0.00011	0.00016	0.00015	6e-05	5e-05	3e-05	1e-05	0.00024	0.00011	6e-05	2e-05	5e-05	0.00105	0.00034	0.00011	0.00015	1e-05	7e-05	0.00056	0.00018	0.00018	3e-05	0.00016	0.00011	6e-05	4e-05	1e-05	0	5e-05	1e-05	3e-05	1e-05	0	0.00138	0.00042	0.00019	0.00017	1e-05	5e-05	0.00065	0.00021	0.00019	4e-05	0.0002	0.00013	7e-05	4e-05	1e-05	1e-05	0.00018	6e-05	5e-05	3e-05	3e-05	0.01791	0.00747	0.00285	0.0012	0.00049	0.00045	0.00014	0.00013	0.00082	0.00039	0.00027	5e-05	0.00011	0.00043	0.00019	0.00019	6e-05	0	0.0004	0.00016	0.00013	5e-05	5e-05	0.00247	0.00078	0.00027	0.00031	0.00013	6e-05	0.00103	0.00031	0.00052	0.00012	8e-05	0.00045	0.00021	0.0002	4e-05	1e-05	0.00022	4e-05	0.00011	4e-05	3e-05	0.00105	0.00032	0.00018	0.0001	2e-05	1e-05	0.00032	0.00012	0.00014	3e-05	4e-05	0.0004	0.00023	0.00013	3e-05	1e-05	1e-05	1e-05	0	1e-05	0	0.00109	0.0004	0.00016	0.00016	3e-05	4e-05	0.00033	9e-05	0.00018	3e-05	4e-05	0.0002	7e-05	0.00011	3e-05	0	0.00016	7e-05	7e-05	1e-05	0	0.00759	0.00252	0.00093	0.00036	0.00037	0.0001	0.0001	0.00081	0.00031	0.00029	7e-05	0.00014	0.00039	0.00017	0.00016	6e-05	1e-05	0.00039	0.00019	0.00014	1e-05	5e-05	0.00268	0.00066	0.00023	0.00029	7e-05	7e-05	0.00103	0.0004	0.00047	9e-05	7e-05	0.00058	0.00027	0.00023	7e-05	2e-05	0.00041	0.00015	0.00017	5e-05	4e-05	0.00086	0.00035	0.00013	0.00014	3e-05	5e-05	0.00035	0.00013	0.00017	2e-05	3e-05	0.00013	8e-05	4e-05	0	1e-05	3e-05	1e-05	2e-05	0	1e-05	0.00153	0.00057	0.00023	0.00026	3e-05	4e-05	0.00052	0.00017	0.00029	3e-05	3e-05	0.0002	0.0001	9e-05	1e-05	0	0.00024	6e-05	0.00013	2e-05	2e-05	0.00205	0.001	0.00027	0.00013	8e-05	3e-05	3e-05	0.00043	0.0001	0.00022	6e-05	4e-05	0.00013	6e-05	4e-05	3e-05	0	0.00017	6e-05	7e-05	2e-05	2e-05	0.00056	0.00014	5e-05	5e-05	1e-05	3e-05	0.00021	6e-05	8e-05	4e-05	4e-05	9e-05	3e-05	4e-05	1e-05	0	0.00011	6e-05	3e-05	1e-05	1e-05	0.00046	0.00024	5e-05	0.00012	3e-05	4e-05	0.00015	7e-05	5e-05	0	3e-05	4e-05	1e-05	2e-05	0	0	2e-05	0	2e-05	0	0	4e-05	2e-05	1e-05	0	0	0	1e-05	0	1e-05	0	0	0	0	0	0	0	0	0	0	0	0	0.0008	0.00021	6e-05	3e-05	2e-05	1e-05	1e-05	0.0001	6e-05	1e-05	1e-05	1e-05	4e-05	2e-05	1e-05	1e-05	0	1e-05	0	1e-05	0	0	0.00039	0.0001	3e-05	7e-05	0	1e-05	0.00016	7e-05	6e-05	1e-05	1e-05	6e-05	4e-05	2e-05	1e-05	0	7e-05	2e-05	1e-05	1e-05	2e-05	7e-05	3e-05	1e-05	0	1e-05	0	3e-05	1e-05	2e-05	0	0	1e-05	0	0	0	0	0	0	0	0	0	0.00013	6e-05	1e-05	4e-05	0	1e-05	6e-05	1e-05	3e-05	1e-05	1e-05	0	0	0	0	0	1e-05	0	0	0	0	0.02116	0.00746	0.00286	0.00118	0.00053	0.00039	0.00011	0.00014	0.00088	0.00041	0.00026	7e-05	0.00015	0.00042	0.00017	0.00019	6e-05	0	0.00038	0.00011	0.00016	7e-05	4e-05	0.00279	0.00108	0.00033	0.00055	0.00011	9e-05	0.00095	0.00034	0.00041	7e-05	0.00013	0.0004	0.00025	0.00012	3e-05	0	0.00035	0.00013	0.00011	4e-05	7e-05	0.00081	0.00046	0.00019	0.00021	3e-05	3e-05	0.00026	9e-05	9e-05	3e-05	6e-05	7e-05	3e-05	3e-05	1e-05	0	2e-05	1e-05	0	1e-05	0	0.001	0.0004	0.0001	0.0002	6e-05	3e-05	0.00036	0.00016	0.00014	3e-05	4e-05	0.00013	6e-05	5e-05	1e-05	1e-05	0.00011	3e-05	6e-05	1e-05	1e-05	0.00888	0.00341	0.00128	0.00059	0.00049	9e-05	0.00011	0.00129	0.00048	0.00054	9e-05	0.00018	0.00037	0.00013	0.0002	3e-05	0	0.00047	0.00017	0.00019	6e-05	4e-05	0.00278	0.00074	0.00022	0.0004	5e-05	7e-05	0.00116	0.0004	0.00048	0.00011	0.00016	0.00053	0.00017	0.00028	6e-05	2e-05	0.00034	0.00012	0.00011	6e-05	6e-05	0.00059	0.00029	0.00011	0.00013	1e-05	4e-05	0.00021	5e-05	0.0001	2e-05	4e-05	7e-05	0	6e-05	1e-05	0	2e-05	0	1e-05	1e-05	0	0.00209	0.00072	0.00028	0.00036	4e-05	4e-05	0.00059	0.00018	0.00034	2e-05	5e-05	0.0004	0.00012	0.00024	2e-05	2e-05	0.00039	0.00013	0.0002	3e-05	3e-05	0.00205	0.00103	0.00039	0.00016	0.0001	7e-05	7e-05	0.00039	0.00014	0.00017	3e-05	6e-05	0.00011	3e-05	5e-05	2e-05	0	0.00014	6e-05	6e-05	1e-05	1e-05	0.00072	0.00025	9e-05	9e-05	2e-05	5e-05	0.00029	9e-05	9e-05	8e-05	4e-05	6e-05	3e-05	1e-05	1e-05	0	0.00011	3e-05	4e-05	3e-05	1e-05	0.00016	9e-05	3e-05	5e-05	1e-05	1e-05	4e-05	1e-05	2e-05	0	0	3e-05	1e-05	1e-05	0	0	0	0	0	0	0	0.00014	6e-05	3e-05	1e-05	2e-05	0	6e-05	2e-05	1e-05	1e-05	1e-05	1e-05	0	1e-05	0	0	2e-05	1e-05	0	0	0	0.00277	0.00094	0.00036	0.00014	0.00016	3e-05	3e-05	0.00037	0.00015	0.00015	3e-05	4e-05	0.00011	4e-05	5e-05	1e-05	1e-05	0.00011	3e-05	7e-05	0	1e-05	0.001	0.00033	0.00011	0.00016	3e-05	3e-05	0.00044	0.00017	0.00015	6e-05	6e-05	9e-05	6e-05	2e-05	1e-05	0	0.00014	4e-05	4e-05	3e-05	3e-05	0.00046	0.00027	0.00011	0.00013	1e-05	1e-05	0.00014	5e-05	7e-05	1e-05	1e-05	3e-05	1e-05	1e-05	1e-05	0	3e-05	1e-05	1e-05	0	0	0.00037	0.00011	4e-05	5e-05	1e-05	1e-05	0.00015	7e-05	4e-05	0	4e-05	4e-05	2e-05	2e-05	0	0	6e-05	1e-05	1e-05	0	3e-05
	MT863716	Epsilonproteobacteria	Campylobacterales	Campylobacteraceae	Campylobacter	jejuni	Campylobacter jejuni NCTC12658	Myovirus	Unclassified	Fletchervirus	Campylobacter phage F348	131681	26.181	0.3691	0.14259	0.05857	0.02307	0.00797	0.0023	0.00324	0.00118	0.00125	0.00808	0.00354	0.00194	0.00104	0.00157	0.0032	0.00149	0.00108	0.00051	0.00013	0.00381	0.00168	0.00097	0.00049	0.00067	0.01909	0.00736	0.00252	0.00303	0.00085	0.00096	0.00523	0.0023	0.00144	0.00068	0.00082	0.00257	0.00135	0.00077	0.00038	7e-05	0.00393	0.0013	0.00123	0.00054	0.00087	0.00763	0.00342	0.00127	0.00128	0.00045	0.00043	0.00276	0.00083	0.00118	0.00039	0.00035	0.0012	0.00046	0.00054	0.00015	4e-05	0.00026	0.00013	1e-05	5e-05	8e-05	0.00878	0.00371	0.0016	0.00129	0.00036	0.00046	0.00244	0.00085	0.00103	0.0003	0.00027	0.00108	0.00047	0.00044	0.0001	6e-05	0.00155	0.00066	0.00064	9e-05	0.00016	0.04607	0.01818	0.00606	0.00239	0.00223	0.00085	0.00059	0.00749	0.00245	0.00283	0.00111	0.00109	0.00229	0.00092	0.00079	0.00051	6e-05	0.00235	0.00095	0.00063	0.00036	0.00042	0.01413	0.00499	0.00164	0.00194	0.00067	0.00074	0.00523	0.00191	0.00194	0.00068	0.00069	0.00193	0.00087	0.00073	0.00026	6e-05	0.00198	0.00066	0.00086	0.00026	0.0002	0.00545	0.00245	0.00084	0.00098	0.0003	0.00032	0.00184	0.00068	0.0007	0.0002	0.00025	0.00097	0.00041	0.00039	0.00015	3e-05	0.00019	5e-05	8e-05	2e-05	4e-05	0.00832	0.0027	0.00118	0.00092	0.00032	0.00028	0.00274	0.00097	0.00115	0.00024	0.00038	0.00103	0.00033	0.00048	0.00019	3e-05	0.00185	0.00059	0.00075	0.00024	0.00027	0.01826	0.00808	0.00266	0.00112	0.00081	0.0004	0.00033	0.003	0.00103	0.00115	0.00046	0.00036	0.00104	0.00044	0.00024	0.00033	3e-05	0.00137	0.00054	0.00038	0.00028	0.00018	0.00677	0.00191	0.00071	0.00069	0.00024	0.00027	0.00276	0.00083	0.00103	0.00047	0.00044	0.00104	0.00041	0.00047	0.00013	4e-05	0.00105	0.00029	0.00038	0.00017	0.00021	0.00281	0.00104	0.00034	0.00042	0.00016	0.00013	0.00124	0.00046	0.00045	0.0001	0.00022	0.00043	0.00025	0.00014	4e-05	0	0.0001	4e-05	2e-05	2e-05	2e-05	0.0006	0.00028	0.00011	9e-05	2e-05	5e-05	2e-05	0	1e-05	0	0	0.00014	9e-05	4e-05	1e-05	0	0.00016	5e-05	8e-05	1e-05	2e-05	0.01968	0.00749	0.00301	0.0012	0.00091	0.00035	0.00054	0.0026	0.001	0.0007	0.00026	0.00064	0.00076	0.0003	0.0003	0.00011	6e-05	0.00113	0.00042	0.00038	0.00017	0.00015	0.0064	0.00205	0.00074	0.00082	0.00017	0.00032	0.00276	0.00079	0.00118	0.00035	0.00044	0.00073	0.0003	0.00031	9e-05	2e-05	0.00086	0.00029	0.00025	0.00013	0.00019	0.00267	0.00125	0.00045	0.0004	0.00019	0.00021	0.00101	0.00035	0.00029	0.00011	0.00026	0.00027	0.00015	6e-05	4e-05	2e-05	0.00014	5e-05	5e-05	0	4e-05	0.00313	0.00117	0.00049	0.00041	0.00013	0.00014	0.00135	0.00042	0.00045	9e-05	0.00038	0.00024	0.00014	5e-05	3e-05	3e-05	0.00037	0.00014	0.00011	4e-05	8e-05	0.13257	0.04757	0.01728	0.00672	0.00271	0.002	0.00094	0.00107	0.00632	0.00248	0.00194	0.00083	0.00107	0.00254	0.00109	0.00091	0.00044	0.00011	0.00169	0.00049	0.00065	0.00029	0.00026	0.01865	0.00575	0.00227	0.00191	0.00076	0.00081	0.00749	0.00236	0.00303	0.00111	0.00098	0.00274	0.00109	0.00095	0.00058	0.00012	0.00267	0.00095	0.0009	0.00032	0.00051	0.0058	0.00232	0.00095	0.00073	0.00028	0.00037	0.00208	0.00054	0.00082	0.0004	0.00032	0.00122	0.00059	0.00041	0.00015	7e-05	0.00017	9e-05	0	7e-05	1e-05	0.00584	0.00227	0.00095	0.00074	0.00024	0.00033	0.0017	0.00056	0.00069	0.00016	0.00029	0.00088	0.00037	0.00038	8e-05	5e-05	0.00098	0.00033	0.00051	6e-05	9e-05	0.04607	0.01564	0.00505	0.00227	0.00164	0.0006	0.00054	0.00632	0.00224	0.00223	0.00102	0.00084	0.00205	0.00087	0.00065	0.00048	6e-05	0.00222	0.00089	0.00057	0.00036	0.00041	0.01909	0.00587	0.00214	0.002	0.0009	0.00084	0.00808	0.00242	0.00324	0.0012	0.00122	0.00239	0.00099	0.00087	0.00045	8e-05	0.00274	0.00088	0.0009	0.00043	0.00052	0.00565	0.00235	0.00084	0.00085	0.00028	0.00038	0.00223	0.00071	0.00091	0.00025	0.00037	0.00085	0.00035	0.0003	0.00016	4e-05	0.00022	9e-05	8e-05	2e-05	3e-05	0.00569	0.00196	0.00078	0.00085	0.00017	0.00014	0.00231	0.00088	0.00081	0.00024	0.00038	0.00079	0.00034	0.00033	9e-05	3e-05	0.00063	0.00024	0.0002	8e-05	0.00012	0.01809	0.00823	0.00291	0.00114	0.00085	0.00052	0.0004	0.00295	0.00088	0.00092	0.00087	0.00028	0.0011	0.00037	0.00036	0.00035	2e-05	0.00127	0.00045	0.00032	0.00026	0.00024	0.00638	0.00212	0.00083	0.00074	0.00026	0.00029	0.0026	0.00043	0.00129	0.00052	0.00036	0.00066	0.00015	0.00032	0.00019	1e-05	0.00099	0.00036	0.00035	0.00014	0.00014	0.0029	0.00133	0.0005	0.00049	0.00017	0.00017	0.00103	0.00036	0.00041	9e-05	0.00016	0.00041	0.00021	0.00011	8e-05	2e-05	0.00013	4e-05	4e-05	4e-05	1e-05	0.00058	0.00013	6e-05	4e-05	1e-05	3e-05	0.00025	8e-05	9e-05	5e-05	4e-05	8e-05	2e-05	5e-05	1e-05	1e-05	0.00011	4e-05	5e-05	1e-05	1e-05	0.02084	0.00748	0.00297	0.00139	0.00085	0.00017	0.00057	0.00295	0.00111	0.00098	0.00019	0.00068	0.00077	0.00028	0.00032	0.00014	3e-05	0.00079	0.0002	0.00036	0.00015	8e-05	0.0066	0.00207	0.00091	0.00073	0.00014	0.0003	0.003	0.00092	0.00128	0.00032	0.00049	0.00061	0.00021	0.00018	0.0002	2e-05	0.00092	0.00032	0.00034	0.0001	0.00016	0.00253	0.00088	0.00041	0.00022	0.00014	0.00011	0.00112	0.0004	0.0004	0.00012	0.0002	0.00045	0.0002	0.0001	0.00014	0	9e-05	2e-05	5e-05	0	2e-05	0.00423	0.0014	0.00054	0.00049	0.00017	0.00021	0.00166	0.00073	0.00042	0.00013	0.00038	0.00047	0.00017	0.00023	6e-05	2e-05	0.0007	0.00027	0.00024	0.00013	6e-05	0.04456	0.01865	0.0072	0.00283	0.00119	0.0009	0.0004	0.00033	0.00231	0.0009	0.00086	0.00024	0.00031	0.00104	0.00046	0.00042	0.00014	2e-05	0.00103	0.00036	0.00033	0.00016	0.00019	0.0066	0.00215	0.00079	0.0009	0.00025	0.00021	0.00274	0.00088	0.00123	0.00034	0.00028	0.00093	0.00051	0.00029	0.00011	2e-05	0.00077	0.0002	0.00028	0.00011	0.00018	0.0022	0.00091	0.0004	0.00034	7e-05	9e-05	0.0006	0.00021	0.00025	9e-05	4e-05	0.00062	0.00031	0.00025	5e-05	1e-05	6e-05	4e-05	0	2e-05	0	0.00265	0.00101	0.00049	0.00035	8e-05	0.0001	0.0008	0.00029	0.00038	8e-05	5e-05	0.00049	0.0002	0.00023	4e-05	2e-05	0.00035	0.00012	0.00017	3e-05	3e-05	0.01565	0.00467	0.00165	0.00072	0.00057	0.00019	0.00017	0.0017	0.00062	0.00063	0.00027	0.00019	0.00069	0.00025	0.00025	0.00018	0	0.00063	0.0003	0.00014	0.0001	9e-05	0.0064	0.00184	0.00066	0.00065	0.00027	0.00026	0.00244	0.00074	0.00097	0.0004	0.00033	0.00112	0.00042	0.0005	0.00017	3e-05	0.001	0.00037	0.00033	0.00012	0.00018	0.00221	0.00084	0.00028	0.00036	7e-05	0.00013	0.00091	0.0003	0.00038	0.0001	0.00013	0.00035	0.0002	8e-05	5e-05	2e-05	0.00012	3e-05	6e-05	0	2e-05	0.00237	0.0007	0.00031	0.00032	4e-05	4e-05	0.0008	0.00025	0.00038	8e-05	9e-05	0.00033	0.00012	0.00014	6e-05	1e-05	0.00054	0.00019	0.0002	8e-05	7e-05	0.00886	0.004	0.00112	0.00057	0.0002	0.00021	0.00014	0.00166	0.00043	0.00075	0.00034	0.00013	0.00063	0.00019	0.00021	0.0002	3e-05	0.00059	0.00016	0.0002	0.00014	9e-05	0.00348	0.00125	0.00048	0.00051	0.00013	0.00013	0.00135	0.00022	0.00064	0.00028	0.00021	0.00026	8e-05	0.00013	5e-05	1e-05	0.00062	0.00024	0.00017	8e-05	0.00013	0.001	0.00054	0.00019	0.00024	6e-05	5e-05	0.0003	9e-05	0.00011	3e-05	6e-05	0.00014	7e-05	5e-05	2e-05	0	2e-05	0	1e-05	1e-05	0	0.00038	0.00012	5e-05	5e-05	1e-05	0	0.00014	4e-05	8e-05	2e-05	0	7e-05	3e-05	3e-05	0	0	5e-05	2e-05	2e-05	1e-05	0	0.0014	0.00071	0.0003	0.00014	8e-05	4e-05	4e-05	0.00025	0.00011	8e-05	1e-05	5e-05	5e-05	2e-05	2e-05	1e-05	0	0.00011	2e-05	6e-05	2e-05	1e-05	2e-05	0	0	0	0	0	2e-05	1e-05	1e-05	0	0	0	0	0	0	0	0	0	0	0	0	0.00037	0.00016	5e-05	5e-05	3e-05	2e-05	0.00017	6e-05	5e-05	3e-05	2e-05	5e-05	2e-05	2e-05	1e-05	0	0	0	0	0	0	0.00029	9e-05	3e-05	4e-05	1e-05	2e-05	0.00014	7e-05	2e-05	2e-05	4e-05	2e-05	0	1e-05	0	0	4e-05	1e-05	1e-05	1e-05	0	0.04938	0.01835	0.00787	0.00311	0.00138	0.00087	0.00041	0.00045	0.00223	0.00087	0.00073	0.00028	0.00035	0.00095	0.00029	0.00039	0.00025	2e-05	0.00158	0.0006	0.0005	0.00022	0.00026	0.00638	0.00235	0.00095	0.00095	0.00022	0.00022	0.00184	0.00063	0.00077	0.00027	0.00017	0.00051	0.0002	0.00017	0.00013	2e-05	0.00168	0.00086	0.00029	0.0002	0.00032	0.00155	0.00062	0.00032	0.00018	4e-05	8e-05	0.0006	0.00015	0.00031	6e-05	8e-05	0.00021	9e-05	8e-05	3e-05	1e-05	0.00013	6e-05	0	2e-05	5e-05	0.00255	0.00093	0.00045	0.00032	3e-05	0.00013	0.00091	0.0003	0.00047	7e-05	7e-05	0.00036	0.00017	0.00015	3e-05	2e-05	0.00035	0.00013	0.00013	5e-05	4e-05	0.01565	0.00527	0.00185	0.00074	0.00065	0.00026	0.00021	0.00208	0.00068	0.00079	0.00028	0.00034	0.00049	0.00021	0.00012	0.00015	1e-05	0.00085	0.0003	0.00025	0.00017	0.00012	0.00677	0.00203	0.00059	0.00091	0.00024	0.00029	0.00276	0.00081	0.00108	0.00044	0.00043	0.0008	0.00018	0.00039	0.0002	2e-05	0.00118	0.00043	0.00042	0.00016	0.00016	0.00157	0.00066	0.0002	0.00032	6e-05	8e-05	0.0006	0.00017	0.0003	6e-05	7e-05	0.00026	0.00012	8e-05	4e-05	1e-05	5e-05	2e-05	2e-05	2e-05	1e-05	0.00205	0.00069	0.00022	0.00036	4e-05	8e-05	0.0006	0.00021	0.00024	5e-05	0.0001	0.00032	9e-05	0.00016	6e-05	2e-05	0.00043	0.00016	0.00021	3e-05	3e-05	0.00769	0.00342	0.00122	0.00054	0.00033	0.0002	0.00016	0.00112	0.00032	0.00048	0.00025	8e-05	0.00055	0.00017	0.00016	0.00022	0	0.00054	0.0002	0.00014	9e-05	9e-05	0.00317	0.00107	0.00037	0.00038	0.00017	0.00014	0.00101	0.00023	0.00044	0.00019	0.00015	0.00036	0.00016	0.00015	6e-05	0	0.00073	0.00028	0.00023	0.00012	0.0001	0.00074	0.00041	0.00011	0.00023	3e-05	4e-05	0.00018	5e-05	5e-05	5e-05	4e-05	0.00011	7e-05	2e-05	2e-05	0	3e-05	2e-05	1e-05	0	1e-05	0.00036	0.0001	3e-05	5e-05	1e-05	1e-05	0.00017	6e-05	4e-05	5e-05	3e-05	2e-05	1e-05	0	1e-05	0	7e-05	3e-05	3e-05	0	1e-05	0.00769	0.00273	0.00109	0.00046	0.0003	0.00014	0.00018	0.00103	0.0004	0.00039	0.00012	0.00012	0.00036	0.00021	8e-05	7e-05	0	0.00025	9e-05	8e-05	3e-05	4e-05	0.00348	0.00111	0.00047	0.00041	9e-05	0.00013	0.00124	0.00032	0.00054	0.00023	0.00015	0.00022	9e-05	8e-05	3e-05	1e-05	0.00092	0.00033	0.00025	0.00016	0.00017	0.00063	0.00032	0.00011	0.0001	6e-05	3e-05	0.00018	6e-05	6e-05	3e-05	2e-05	7e-05	2e-05	4e-05	1e-05	0	6e-05	2e-05	2e-05	1e-05	1e-05	0.00085	0.00028	0.00012	0.00011	2e-05	3e-05	0.0003	9e-05	0.00014	4e-05	3e-05	0.00013	0.0001	2e-05	0	1e-05	0.00014	6e-05	5e-05	2e-05	2e-05	0.3691	0.1237	0.04485	0.01898	0.00795	0.003	0.00242	0.00106	0.00147	0.00587	0.00156	0.00191	0.00109	0.00131	0.00216	0.00086	0.00081	0.00042	7e-05	0.00299	0.00128	0.00074	0.00042	0.00055	0.01564	0.00622	0.00223	0.00236	0.00086	0.00077	0.00499	0.00109	0.0023	0.0009	0.00071	0.00155	0.00047	0.00063	0.00036	8e-05	0.00288	0.00101	0.00088	0.00032	0.00067	0.00561	0.00255	0.00078	0.00092	0.00035	0.0005	0.00203	0.00044	0.00079	0.00046	0.00034	0.00079	0.00025	0.00032	0.0002	3e-05	0.00023	9e-05	1e-05	7e-05	7e-05	0.00462	0.00148	0.00062	0.00043	0.00018	0.00025	0.00184	0.00046	0.00083	0.00024	0.00031	0.00067	0.00031	0.00023	8e-05	5e-05	0.00063	0.00024	0.00022	6e-05	0.00011	0.04757	0.01603	0.00621	0.00247	0.00224	0.00098	0.00053	0.00575	0.00137	0.00245	0.00103	0.0009	0.00193	0.00073	0.00068	0.00047	6e-05	0.00215	0.00082	0.00062	0.00031	0.0004	0.01818	0.00622	0.00214	0.00248	0.00077	0.00084	0.00736	0.00156	0.00354	0.00116	0.00111	0.00216	0.0008	0.00087	0.00041	9e-05	0.00243	0.00093	0.0009	0.00036	0.00024	0.0069	0.00315	0.00107	0.00111	0.00047	0.00051	0.00235	0.00064	0.001	0.00026	0.00044	0.00114	0.00048	0.0004	0.00019	7e-05	0.00026	6e-05	0.00011	4e-05	5e-05	0.00645	0.00224	0.00087	0.00088	0.00022	0.00025	0.00215	0.00058	0.00103	0.00024	0.0003	0.0008	0.00031	0.00032	0.00015	2e-05	0.00127	0.00046	0.00043	0.00013	0.00024	0.01519	0.0063	0.0026	0.00095	0.00088	0.00038	0.00039	0.00207	0.00058	0.00097	0.0003	0.00022	0.00076	0.00032	0.00021	0.00022	1e-05	0.00087	0.00033	0.00025	0.00017	0.00012	0.00527	0.00153	0.00056	0.00056	0.00021	0.0002	0.00205	0.00046	0.00085	0.00043	0.00031	0.00076	0.00027	0.0003	0.00014	5e-05	0.00093	0.00031	0.00029	9e-05	0.00024	0.00325	0.00168	0.00046	0.00073	0.00022	0.00028	0.00111	0.00039	0.00042	0.00011	0.00019	0.00031	0.00016	9e-05	5e-05	1e-05	0.00016	6e-05	7e-05	1e-05	2e-05	0.00037	0.0002	8e-05	8e-05	2e-05	3e-05	0	0	0	0	0	0.00011	3e-05	6e-05	2e-05	0	5e-05	1e-05	4e-05	0	1e-05	0.0161	0.00621	0.00279	0.00107	0.00071	0.00036	0.00066	0.00212	0.00064	0.00068	0.00016	0.00063	0.00043	0.00017	0.00017	5e-05	5e-05	0.00086	0.00032	0.0003	0.00014	0.00011	0.00467	0.00153	0.00058	0.00054	0.00014	0.00027	0.00191	0.00044	0.00083	0.00028	0.00036	0.00044	0.00018	0.00015	9e-05	2e-05	0.00079	0.00029	0.00021	0.00013	0.00017	0.00263	0.00114	0.00037	0.0004	0.00019	0.00019	0.00107	0.00026	0.00035	0.00019	0.00027	0.00028	0.00017	6e-05	5e-05	0	0.00013	2e-05	6e-05	2e-05	3e-05	0.00259	0.00091	0.00033	0.00036	0.00015	7e-05	0.00125	0.00039	0.00046	7e-05	0.00034	0.00017	8e-05	5e-05	3e-05	2e-05	0.00025	7e-05	9e-05	5e-05	4e-05	0.14259	0.04485	0.0158	0.0074	0.00327	0.00214	0.00088	0.00111	0.00505	0.00214	0.00164	0.00034	0.00093	0.00165	0.00077	0.00059	0.00023	6e-05	0.00171	0.00059	0.00066	0.00023	0.00023	0.01728	0.00621	0.0023	0.00227	0.00077	0.00087	0.00606	0.00223	0.00252	0.00055	0.00076	0.00265	0.00127	0.00095	0.00034	9e-05	0.00237	0.00083	0.00079	0.0003	0.00044	0.00589	0.00261	0.00103	0.00091	0.00029	0.00038	0.00185	0.00058	0.00074	0.00021	0.00033	0.00128	0.00068	0.00047	9e-05	5e-05	0.00015	8e-05	0	2e-05	4e-05	0.00587	0.00228	0.00111	0.00083	0.00011	0.00023	0.00165	0.00056	0.00071	0.00015	0.00023	0.00097	0.00044	0.00037	0.00012	5e-05	0.00097	0.00035	0.00048	6e-05	8e-05	0.05857	0.01898	0.0074	0.00344	0.00227	0.00084	0.00085	0.00672	0.00247	0.00239	0.00106	0.00081	0.00248	0.00113	0.00074	0.00057	4e-05	0.00238	0.00088	0.00072	0.00038	0.00041	0.02307	0.00795	0.00327	0.00271	0.00111	0.00086	0.00797	0.003	0.0023	0.00139	0.00129	0.00351	0.00149	0.00138	0.0005	0.00014	0.00364	0.00133	0.00119	0.0005	0.00062	0.00817	0.00356	0.00131	0.00139	0.00038	0.00047	0.00311	0.00107	0.0012	0.00034	0.00049	0.00122	0.00059	0.00046	0.00015	2e-05	0.00028	6e-05	0.00014	2e-05	6e-05	0.00835	0.00285	0.00123	0.00114	0.00019	0.00028	0.00283	0.00095	0.00112	0.00031	0.00044	0.00118	0.00047	0.00054	0.00013	5e-05	0.00149	0.00058	0.00057	0.00014	0.0002	0.01927	0.00791	0.00295	0.00123	0.00078	0.00049	0.00045	0.00297	0.00087	0.00118	0.00073	0.00019	0.00086	0.00033	0.00022	0.00029	2e-05	0.00112	0.00039	0.00031	0.00023	0.0002	0.00787	0.00279	0.00111	0.00095	0.00043	0.0003	0.00301	0.00062	0.0016	0.00043	0.00036	0.00075	0.00017	0.00045	0.00011	2e-05	0.00132	0.00045	0.00049	0.00017	0.00021	0.00285	0.00131	0.00038	0.00054	0.00019	0.0002	0.00109	0.00033	0.00049	9e-05	0.00018	0.00038	0.00022	0.00012	3e-05	1e-05	7e-05	2e-05	3e-05	2e-05	0	0.00065	0.00019	9e-05	6e-05	1e-05	3e-05	0.0003	8e-05	0.00011	6e-05	4e-05	6e-05	2e-05	3e-05	2e-05	0	0.0001	3e-05	5e-05	1e-05	0	0.0199	0.00693	0.00295	0.00131	0.00084	0.0003	0.0005	0.00291	0.00107	0.00084	0.00031	0.0007	0.00047	0.00014	0.0002	0.0001	3e-05	0.00059	0.00013	0.00028	0.00011	8e-05	0.0072	0.0026	0.00103	0.00095	0.00026	0.00037	0.00266	0.00078	0.00127	0.00011	0.00051	0.00078	0.00024	0.00032	0.00021	2e-05	0.00116	0.00033	0.0004	0.00018	0.00024	0.00272	0.00108	0.00041	0.00041	9e-05	0.00017	0.00122	0.00037	0.00045	0.00019	0.00021	0.00033	0.00014	0.00011	7e-05	1e-05	9e-05	1e-05	5e-05	1e-05	2e-05	0.00305	0.00118	0.00038	0.0005	0.0001	0.00021	0.00112	0.00046	0.00034	5e-05	0.00027	0.00031	0.00014	0.00011	4e-05	1e-05	0.00044	0.00016	0.00019	5e-05	4e-05	0.04705	0.0196	0.00693	0.00285	0.00133	0.00088	0.00034	0.00029	0.00196	0.00093	0.00066	0.00016	0.00021	0.00113	0.00055	0.00043	0.00013	2e-05	0.001	0.00039	0.00037	0.00014	9e-05	0.00748	0.00224	0.00083	0.00095	0.00027	0.00019	0.0027	0.00101	0.0013	0.0002	0.00019	0.00197	0.0009	0.00086	0.00016	5e-05	0.00057	0.00021	0.0002	5e-05	0.00011	0.00232	0.00083	0.00033	0.00032	0.00011	6e-05	0.00069	0.00029	0.00029	6e-05	6e-05	0.00075	0.00034	0.00033	4e-05	3e-05	5e-05	3e-05	0	1e-05	1e-05	0.00287	0.00106	0.00045	0.00036	9e-05	0.00015	0.0007	0.00031	0.00029	5e-05	5e-05	0.00056	0.00024	0.00028	3e-05	1e-05	0.00055	0.00018	0.00024	5e-05	8e-05	0.01835	0.00621	0.00228	0.00088	0.00089	0.00031	0.00021	0.00227	0.00082	0.00095	0.00032	0.00018	0.00082	0.00033	0.0003	0.00017	3e-05	0.00083	0.00023	0.0003	0.00017	0.00013	0.00749	0.00148	0.00059	0.00049	0.00021	0.00018	0.00371	0.00128	0.00168	0.00041	0.00034	0.00124	0.0005	0.0006	0.00012	3e-05	0.00106	0.00039	0.00036	0.00015	0.00017	0.00177	0.00045	0.00013	0.0002	7e-05	5e-05	0.00093	0.00032	0.00042	7e-05	0.00012	0.00035	0.00021	9e-05	3e-05	2e-05	4e-05	2e-05	2e-05	0	0	0.00288	0.00106	0.00039	0.00045	8e-05	0.00013	0.00101	0.00033	0.00054	7e-05	6e-05	0.0004	0.00014	0.0002	3e-05	3e-05	0.00042	0.00016	0.00016	3e-05	6e-05	0.00754	0.00354	0.00118	0.00058	0.00024	0.00016	0.00021	0.0014	0.00046	0.00059	0.00024	0.00011	0.00045	0.00016	0.00016	0.00013	1e-05	0.00051	0.00016	0.00019	7e-05	9e-05	0.00273	0.00091	0.00035	0.00033	9e-05	0.00014	0.00117	0.00024	0.00066	0.00016	0.00011	0.0002	4e-05	0.00013	3e-05	1e-05	0.00045	0.00018	0.00012	6e-05	9e-05	0.001	0.00057	0.00016	0.00027	5e-05	9e-05	0.00028	7e-05	0.00014	3e-05	3e-05	0.00013	6e-05	6e-05	1e-05	1e-05	2e-05	0	1e-05	0	0	0.00027	8e-05	3e-05	4e-05	0	1e-05	9e-05	1e-05	5e-05	2e-05	1e-05	7e-05	2e-05	3e-05	2e-05	0	2e-05	0	2e-05	0	0	0.00156	0.0004	0.00019	6e-05	9e-05	2e-05	2e-05	0.00013	6e-05	5e-05	1e-05	2e-05	2e-05	0	2e-05	0	0	6e-05	2e-05	3e-05	1e-05	0	0.00071	0.0002	8e-05	9e-05	0	3e-05	0.00028	9e-05	0.00013	4e-05	2e-05	0.00013	5e-05	6e-05	1e-05	1e-05	0.0001	3e-05	4e-05	1e-05	3e-05	0.0002	5e-05	1e-05	2e-05	1e-05	1e-05	0.0001	2e-05	5e-05	1e-05	2e-05	5e-05	1e-05	2e-05	2e-05	0	1e-05	1e-05	0	0	0	0.00024	8e-05	2e-05	4e-05	1e-05	2e-05	0.00012	6e-05	4e-05	1e-05	2e-05	3e-05	1e-05	2e-05	0	0	1e-05	0	0	0	0	0.05576	0.0196	0.00791	0.00356	0.00149	0.00099	0.00057	0.0005	0.00235	0.0008	0.00087	0.00037	0.00031	0.0006	0.00021	0.00018	0.00018	3e-05	0.0014	0.0005	0.00042	0.00024	0.00025	0.00823	0.00315	0.00127	0.00109	0.0004	0.00039	0.00245	0.00047	0.00135	0.00038	0.00025	0.00066	0.00021	0.0002	0.00025	1e-05	0.00197	0.0009	0.00051	0.00021	0.00035	0.00165	0.00058	0.00024	0.00021	7e-05	7e-05	0.00066	0.00018	0.0003	0.00011	7e-05	0.00032	0.00012	9e-05	8e-05	3e-05	9e-05	5e-05	0	3e-05	1e-05	0.00181	0.00045	0.00017	0.00015	4e-05	9e-05	0.00084	0.00027	0.00041	7e-05	9e-05	0.00035	0.00014	0.00016	3e-05	2e-05	0.00017	4e-05	8e-05	4e-05	2e-05	0.01865	0.0063	0.00261	0.00113	0.00087	0.00032	0.00029	0.00232	0.00073	0.00092	0.00035	0.00033	0.00047	0.00013	0.00021	0.00013	0	0.00089	0.00033	0.00025	0.00018	0.00013	0.00808	0.00255	0.00077	0.00109	0.00036	0.00033	0.00342	0.00086	0.00149	0.00055	0.00052	0.00066	0.00021	0.00029	0.00014	3e-05	0.00145	0.00055	0.00046	0.0002	0.00025	0.00172	0.00058	0.00014	0.00028	0.0001	6e-05	0.00062	0.00017	0.0003	3e-05	0.00012	0.00048	0.00022	0.00021	5e-05	1e-05	4e-05	0	2e-05	2e-05	0	0.00254	0.00083	0.00033	0.00037	6e-05	7e-05	0.00091	0.00032	0.00044	6e-05	9e-05	0.00033	8e-05	0.00017	5e-05	2e-05	0.00047	0.00016	0.00019	4e-05	8e-05	0.00744	0.0027	0.00108	0.00047	0.00034	0.00014	0.00013	0.00088	0.00031	0.00033	0.00018	6e-05	0.00033	8e-05	9e-05	0.00014	1e-05	0.00041	0.00014	0.00012	0.0001	5e-05	0.00342	0.00114	0.00044	0.00037	0.0002	0.00014	0.00125	0.00031	0.00047	0.00028	0.00018	0.0004	0.00014	0.00017	6e-05	3e-05	0.00063	0.00024	0.0002	7e-05	0.00012	0.00104	0.00046	0.00014	0.00017	5e-05	0.0001	0.00032	8e-05	0.00014	5e-05	6e-05	0.00025	0.00014	0.0001	2e-05	0	1e-05	1e-05	0	0	0	0.00028	5e-05	2e-05	2e-05	1e-05	0	0.00016	3e-05	9e-05	1e-05	2e-05	3e-05	2e-05	1e-05	0	0	5e-05	2e-05	3e-05	0	0	0.01006	0.00354	0.00131	0.00059	0.00035	0.00021	0.00016	0.00133	0.00048	0.00041	0.00025	0.00019	0.00035	0.00022	0.00012	0	1e-05	0.00055	0.00021	0.0002	9e-05	6e-05	0.004	0.00168	0.00068	0.00059	0.00016	0.00025	0.00104	0.00025	0.00046	0.0002	0.00014	0.00025	0.00012	9e-05	3e-05	0	0.00102	0.00034	0.00031	0.00021	0.00016	0.00103	0.00046	0.00014	0.0002	6e-05	6e-05	0.00041	0.00017	0.00015	2e-05	8e-05	0.00012	8e-05	2e-05	1e-05	0	3e-05	1e-05	2e-05	0	1e-05	0.00149	0.00057	0.00022	0.00021	7e-05	7e-05	0.00054	0.00016	0.00025	6e-05	7e-05	0.00023	0.00014	7e-05	2e-05	1e-05	0.00015	6e-05	7e-05	2e-05	1e-05	0.1309	0.05576	0.0199	0.00835	0.00364	0.00129	0.00122	0.00046	0.00067	0.00274	0.00111	0.00069	0.00026	0.00068	0.00112	0.00052	0.00043	0.00015	3e-05	0.00085	0.00034	0.00033	7e-05	0.0001	0.00569	0.00243	0.00076	0.00098	0.00027	0.00043	0.00198	0.00071	0.00082	0.00021	0.00024	0.00056	0.00025	0.00017	0.00012	2e-05	0.00072	0.00019	0.00028	9e-05	0.00016	0.00303	0.00145	0.00051	0.00049	0.00014	0.00032	0.00118	0.00036	0.00044	0.00012	0.00026	0.00034	0.00014	0.00015	3e-05	2e-05	6e-05	2e-05	0	2e-05	2e-05	0.00283	0.00106	0.00036	0.00036	0.00011	0.00023	0.001	0.00031	0.00044	8e-05	0.00017	0.00038	0.00018	0.00015	3e-05	2e-05	0.00039	0.00011	0.00021	3e-05	5e-05	0.02084	0.00645	0.00237	0.00081	0.00084	0.00039	0.00034	0.00267	0.0009	0.00109	0.00039	0.0003	0.00083	0.00033	0.00034	0.00015	2e-05	0.00058	0.00018	0.00019	0.00014	8e-05	0.00832	0.00288	0.00093	0.00107	0.0004	0.00049	0.00393	0.00131	0.00157	0.00037	0.00068	0.00078	0.00031	0.00035	0.0001	2e-05	0.00072	0.00021	0.00031	0.00011	9e-05	0.00413	0.00197	0.0007	0.00068	0.00026	0.00034	0.00168	0.00063	0.00064	0.00017	0.00024	0.00038	0.00019	0.00012	5e-05	1e-05	0.0001	2e-05	5e-05	2e-05	1e-05	0.00194	0.00057	0.00019	0.00028	6e-05	4e-05	0.00077	0.00022	0.00036	9e-05	0.00011	0.00024	6e-05	8e-05	8e-05	2e-05	0.00036	0.00011	0.00013	5e-05	7e-05	0.00693	0.00254	0.00116	0.00044	0.00038	0.00015	0.00019	0.00092	0.0003	0.00038	0.00013	0.00011	0.00025	9e-05	0.0001	5e-05	0	0.00022	6e-05	9e-05	2e-05	4e-05	0.00205	0.00079	0.00023	0.00029	0.00014	0.00013	0.00086	0.00031	0.00027	0.00011	0.00017	0.00022	9e-05	7e-05	5e-05	1e-05	0.00017	5e-05	5e-05	5e-05	3e-05	0.00216	0.00102	0.00027	0.00038	0.00021	0.00016	0.00092	0.00034	0.00038	3e-05	0.00017	0.00014	7e-05	3e-05	4e-05	0	8e-05	2e-05	4e-05	2e-05	1e-05	0.00018	0.0001	4e-05	4e-05	0	2e-05	0	0	0	0	0	5e-05	2e-05	3e-05	0	0	2e-05	1e-05	0	0	1e-05	0.00808	0.00288	0.00132	0.00049	0.00037	0.00017	0.00028	0.00099	0.00044	0.00025	6e-05	0.00024	0.00025	0.00012	7e-05	5e-05	1e-05	0.00032	0.00012	0.00013	2e-05	5e-05	0.00237	0.00093	0.00033	0.00032	0.00011	0.00017	0.00105	0.00034	0.00035	0.0001	0.00026	0.00021	7e-05	8e-05	5e-05	1e-05	0.00017	6e-05	4e-05	3e-05	4e-05	0.00152	0.00063	0.00021	0.0002	0.00015	8e-05	0.00073	0.00027	0.00026	3e-05	0.00016	0.00011	8e-05	2e-05	1e-05	1e-05	4e-05	2e-05	2e-05	0	0	0.00131	0.00045	0.00018	0.00016	7e-05	4e-05	0.00062	0.00019	0.00022	4e-05	0.00017	0.00011	6e-05	4e-05	0	1e-05	0.00014	3e-05	6e-05	3e-05	1e-05	0.04938	0.0161	0.00587	0.00238	0.00086	0.00084	0.00023	0.00046	0.00222	0.00084	0.00074	0.00016	0.00049	0.00071	0.00033	0.00029	6e-05	2e-05	0.00056	0.00018	0.00026	7e-05	5e-05	0.00584	0.00215	0.00087	0.00081	0.00032	0.00016	0.00235	0.00077	0.00096	0.00019	0.00043	0.00076	0.00039	0.00022	0.00011	4e-05	0.00058	0.00019	0.00021	6e-05	0.00013	0.00222	0.00089	0.00037	0.0003	0.00017	6e-05	0.00085	0.00027	0.00032	9e-05	0.00017	0.00044	0.00025	0.00013	3e-05	3e-05	4e-05	3e-05	0	1e-05	0	0.00217	0.00083	0.0003	0.00029	7e-05	0.00017	0.00063	0.0002	0.00027	4e-05	0.00013	0.00036	0.00014	0.00014	6e-05	2e-05	0.00035	0.00014	0.00013	3e-05	4e-05	0.01968	0.00462	0.00171	0.00085	0.00054	0.00016	0.00017	0.00169	0.00053	0.00059	0.00024	0.00034	0.00065	0.00029	0.00021	0.00012	3e-05	0.00056	0.00021	0.00017	0.00013	6e-05	0.00878	0.00299	0.00111	0.00107	0.00035	0.00046	0.00381	0.00147	0.00125	0.00041	0.00067	0.00113	0.0005	0.00045	0.00015	2e-05	0.00085	0.00029	0.00033	0.00013	9e-05	0.00346	0.0014	0.0005	0.00057	0.00014	0.0002	0.00158	0.00066	0.00054	9e-05	0.00028	0.00039	0.00016	0.00018	4e-05	1e-05	8e-05	2e-05	4e-05	1e-05	1e-05	0.00283	0.001	0.00045	0.0004	9e-05	6e-05	0.00103	0.00039	0.00033	0.00011	0.00019	0.00035	0.00013	0.00016	5e-05	1e-05	0.00046	0.00021	0.00014	4e-05	7e-05	0.00552	0.00181	0.00059	0.00028	0.00014	0.00011	6e-05	0.00079	0.00025	0.00028	0.00021	4e-05	0.00018	7e-05	8e-05	3e-05	0	0.00025	0.00013	4e-05	3e-05	5e-05	0.00255	0.00086	0.00023	0.00033	0.00013	0.00017	0.00113	0.00025	0.00046	0.00019	0.00023	0.00024	9e-05	0.00013	2e-05	0	0.00032	0.00015	0.0001	5e-05	2e-05	0.00095	0.00055	0.00021	0.00021	6e-05	8e-05	0.00025	7e-05	0.00014	1e-05	4e-05	0.0001	7e-05	3e-05	0	0	5e-05	2e-05	2e-05	1e-05	0	0.00021	6e-05	3e-05	3e-05	0	1e-05	0.00011	3e-05	5e-05	2e-05	2e-05	2e-05	0	1e-05	0	0	2e-05	1e-05	0	0	0	0.00808	0.00287	0.00112	0.00047	0.00038	6e-05	0.0002	0.00127	0.00051	0.00032	0.0001	0.00034	0.00023	6e-05	8e-05	6e-05	2e-05	0.00025	5e-05	0.00013	6e-05	1e-05	0.00265	0.00087	0.00038	0.00037	6e-05	6e-05	0.00137	0.0005	0.00043	0.00013	0.00032	0.00018	7e-05	8e-05	3e-05	0	0.00022	6e-05	9e-05	3e-05	4e-05	0.0011	0.00041	0.00017	0.00011	8e-05	5e-05	0.00054	0.00019	0.00021	6e-05	8e-05	0.00011	6e-05	3e-05	2e-05	0	4e-05	1e-05	2e-05	0	1e-05	0.00145	0.00051	0.0002	0.00017	6e-05	8e-05	0.00059	0.00028	0.00013	3e-05	0.00016	0.00016	0.0001	4e-05	1e-05	0	0.00019	9e-05	5e-05	3e-05	2e-05	0.02128	0.01006	0.00305	0.00149	0.00062	0.00052	0.00026	9e-05	0.00063	0.00024	0.0002	0.00011	9e-05	0.00046	0.00025	0.00016	5e-05	1e-05	0.00046	0.00017	0.00018	4e-05	7e-05	0.00423	0.00127	0.00044	0.00051	0.00019	0.00013	0.00185	0.00067	0.00087	0.00016	0.00016	0.00075	0.00035	0.00032	6e-05	2e-05	0.00036	0.00011	0.00018	4e-05	2e-05	0.00133	0.00047	0.00024	0.00016	4e-05	4e-05	0.00043	0.00017	0.00019	3e-05	4e-05	0.00038	0.00016	0.00017	2e-05	3e-05	5e-05	3e-05	0	2e-05	0	0.00145	0.00042	0.00021	0.00014	4e-05	2e-05	0.00054	0.00024	0.00021	6e-05	3e-05	0.00025	0.00012	0.0001	2e-05	1e-05	0.00025	9e-05	0.00013	1e-05	2e-05	0.00769	0.00259	0.00097	0.00041	0.00041	0.0001	6e-05	0.00098	0.0004	0.00042	9e-05	8e-05	0.00028	0.00013	0.00012	3e-05	0	0.00035	0.00013	9e-05	8e-05	5e-05	0.00313	0.00063	0.00023	0.00026	9e-05	5e-05	0.00155	0.00055	0.00067	0.00022	0.0001	0.00057	0.00025	0.00026	6e-05	0	0.00039	9e-05	0.00019	4e-05	7e-05	0.00066	0.00017	8e-05	8e-05	0	1e-05	0.00035	0.00011	0.00015	4e-05	5e-05	0.00012	6e-05	4e-05	2e-05	0	2e-05	0	1e-05	0	0	0.00131	0.00055	0.0002	0.00024	7e-05	5e-05	0.00035	0.00012	0.00018	1e-05	4e-05	0.00016	5e-05	9e-05	1e-05	0	0.00025	9e-05	9e-05	2e-05	4e-05	0.00277	0.00149	0.00044	0.0002	0.00012	6e-05	7e-05	0.0007	0.00024	0.00027	0.00011	7e-05	0.00016	8e-05	3e-05	3e-05	1e-05	0.00019	6e-05	7e-05	2e-05	4e-05	0.00085	0.00025	8e-05	9e-05	4e-05	4e-05	0.00037	0.00011	0.00016	6e-05	5e-05	9e-05	2e-05	4e-05	2e-05	0	0.00014	8e-05	3e-05	0	2e-05	0.00036	0.00015	4e-05	6e-05	2e-05	2e-05	0.00014	4e-05	8e-05	2e-05	1e-05	6e-05	1e-05	2e-05	3e-05	0	1e-05	0	0	0	0	6e-05	1e-05	0	1e-05	0	0	4e-05	1e-05	2e-05	1e-05	1e-05	1e-05	0	1e-05	0	0	0	0	0	0	0	0.00076	0.00024	0.0001	6e-05	3e-05	0	1e-05	0.00011	5e-05	4e-05	0	1e-05	1e-05	0	1e-05	0	0	2e-05	0	2e-05	0	0	0.00029	5e-05	4e-05	1e-05	0	0	0.00016	7e-05	8e-05	0	2e-05	6e-05	1e-05	5e-05	0	0	2e-05	1e-05	0	0	0	0.00015	5e-05	2e-05	2e-05	1e-05	1e-05	7e-05	3e-05	4e-05	0	0	2e-05	1e-05	1e-05	0	0	1e-05	0	0	0	0	8e-05	2e-05	0	1e-05	0	0	5e-05	2e-05	2e-05	1e-05	1e-05	1e-05	0	1e-05	0	0	0	0	0	0	0	0.0045	0.00156	0.00065	0.00028	0.00014	8e-05	4e-05	2e-05	0.00022	9e-05	6e-05	5e-05	2e-05	6e-05	3e-05	2e-05	2e-05	0	8e-05	3e-05	3e-05	2e-05	0	0.00058	0.00026	9e-05	0.00012	2e-05	4e-05	0.00019	8e-05	7e-05	2e-05	2e-05	3e-05	1e-05	2e-05	0	0	0.0001	5e-05	2e-05	1e-05	2e-05	0.00012	4e-05	2e-05	2e-05	0	0	5e-05	2e-05	2e-05	0	1e-05	2e-05	0	1e-05	0	0	1e-05	1e-05	0	0	0	0.00021	4e-05	2e-05	1e-05	0	0	0.00012	5e-05	4e-05	2e-05	1e-05	3e-05	3e-05	0	0	0	2e-05	1e-05	1e-05	0	0	0.0014	0.00037	0.00015	4e-05	6e-05	2e-05	3e-05	0.00017	6e-05	6e-05	3e-05	2e-05	1e-05	0	1e-05	0	0	4e-05	3e-05	0	1e-05	0	0.0006	0.00023	6e-05	0.00011	4e-05	2e-05	0.00026	7e-05	0.00013	3e-05	3e-05	5e-05	3e-05	2e-05	0	0	6e-05	2e-05	2e-05	1e-05	1e-05	0.00025	9e-05	3e-05	3e-05	1e-05	2e-05	0.00013	5e-05	6e-05	1e-05	1e-05	2e-05	1e-05	0	1e-05	0	1e-05	0	0	0	0	0.00018	5e-05	2e-05	2e-05	1e-05	0	6e-05	1e-05	3e-05	2e-05	0	2e-05	1e-05	0	0	0	5e-05	1e-05	3e-05	0	1e-05	0.00078	0.00028	9e-05	5e-05	3e-05	1e-05	1e-05	9e-05	2e-05	3e-05	1e-05	2e-05	6e-05	2e-05	2e-05	2e-05	0	4e-05	3e-05	1e-05	0	0	0.00036	0.00013	5e-05	5e-05	2e-05	2e-05	0.00014	5e-05	6e-05	0	2e-05	5e-05	2e-05	2e-05	1e-05	0	4e-05	1e-05	2e-05	0	1e-05	0.00012	3e-05	1e-05	2e-05	0	0	6e-05	2e-05	3e-05	1e-05	1e-05	2e-05	1e-05	1e-05	0	0	0	0	0	0	0	2e-05	1e-05	0	1e-05	0	0	0	0	0	0	0	0	0	0	0	0	1e-05	0	0	0	0	0.00076	0.00027	7e-05	2e-05	4e-05	0	1e-05	0.00013	7e-05	3e-05	2e-05	1e-05	2e-05	1e-05	1e-05	0	0	5e-05	2e-05	2e-05	0	0	0.00038	0.00016	5e-05	7e-05	1e-05	3e-05	0.0001	3e-05	4e-05	1e-05	2e-05	5e-05	3e-05	1e-05	1e-05	0	8e-05	3e-05	1e-05	2e-05	3e-05	5e-05	1e-05	1e-05	0	0	0	3e-05	0	2e-05	1e-05	1e-05	0	0	0	0	0	0	0	0	0	0	6e-05	2e-05	1e-05	2e-05	0	0	2e-05	1e-05	0	0	0	1e-05	0	0	0	0	1e-05	1e-05	0	0	0	0.1309	0.04705	0.01927	0.00817	0.00351	0.00139	0.0012	0.00051	0.00041	0.00239	0.00116	0.00068	0.00018	0.00037	0.00114	0.00055	0.00044	0.00012	3e-05	0.00113	0.00041	0.0004	9e-05	0.00022	0.00565	0.00216	0.00055	0.00111	0.00032	0.00019	0.00193	0.0009	0.00068	0.00014	0.00021	0.00077	0.00038	0.00027	0.00011	2e-05	0.00078	0.0002	0.00034	9e-05	0.00016	0.00199	0.00066	0.00011	0.00032	0.0001	0.00013	0.0008	0.00028	0.00035	7e-05	0.0001	0.00049	0.0002	0.00023	5e-05	1e-05	5e-05	4e-05	0	1e-05	0	0.00346	0.00124	0.00043	0.00052	0.0001	0.00019	0.00112	0.00043	0.00047	0.00011	0.00011	0.00054	0.00028	0.00019	6e-05	0	0.00057	0.00016	0.00028	6e-05	6e-05	0.01809	0.0069	0.00265	0.00106	0.00102	0.00033	0.00024	0.00274	0.00103	0.00111	0.00021	0.00039	0.00076	0.00035	0.00028	9e-05	3e-05	0.00076	0.00032	0.00027	8e-05	9e-05	0.00545	0.00155	0.00034	0.00083	0.00022	0.00016	0.00257	0.00109	0.00104	0.00018	0.00026	0.00077	0.00037	0.00028	8e-05	5e-05	0.00056	0.00016	0.00024	5e-05	0.00011	0.00162	0.00066	0.00031	0.00019	6e-05	0.0001	0.00051	0.00016	0.00026	3e-05	6e-05	0.00041	0.00025	0.00012	3e-05	2e-05	3e-05	1e-05	1e-05	1e-05	0	0.00413	0.00197	0.00073	0.00087	0.00017	0.00021	0.00093	0.0003	0.00046	4e-05	0.00013	0.00047	0.00018	0.00025	3e-05	1e-05	0.00075	0.00024	0.00034	6e-05	0.00011	0.00417	0.00172	0.00078	0.00031	0.00024	0.00011	0.00011	0.00061	0.00024	0.00024	4e-05	9e-05	0.00015	6e-05	5e-05	2e-05	2e-05	0.00018	7e-05	8e-05	3e-05	1e-05	0.00157	0.00044	0.00015	0.00016	9e-05	4e-05	0.00073	0.00024	0.0003	0.00011	8e-05	0.00019	7e-05	7e-05	2e-05	2e-05	0.00021	5e-05	8e-05	2e-05	6e-05	0.00063	0.00025	5e-05	0.00013	4e-05	3e-05	0.00022	7e-05	9e-05	2e-05	4e-05	0.00011	6e-05	4e-05	0	0	5e-05	1e-05	2e-05	2e-05	1e-05	0.00025	0.00013	6e-05	5e-05	1e-05	2e-05	0	0	0	0	0	6e-05	1e-05	5e-05	1e-05	0	6e-05	2e-05	2e-05	0	1e-05	0.00552	0.00177	0.00075	0.00034	0.00025	7e-05	9e-05	0.00066	0.00026	0.0002	3e-05	0.00017	0.00011	3e-05	6e-05	1e-05	1e-05	0.00024	7e-05	0.0001	3e-05	4e-05	0.00221	0.00076	0.00021	0.0004	7e-05	9e-05	0.00104	0.00046	0.00039	7e-05	0.00012	0.00019	0.00011	6e-05	2e-05	0	0.00022	6e-05	9e-05	3e-05	3e-05	0.00088	0.0004	0.00019	0.00012	3e-05	6e-05	0.00036	0.00019	0.00011	2e-05	3e-05	7e-05	2e-05	3e-05	1e-05	1e-05	5e-05	1e-05	3e-05	0	0	0.00066	0.0002	9e-05	9e-05	1e-05	1e-05	0.00026	0.00011	0.0001	2e-05	3e-05	0.00011	5e-05	5e-05	1e-05	1e-05	9e-05	3e-05	3e-05	1e-05	2e-05	0.04456	0.01519	0.00589	0.00248	0.00111	0.0009	0.00011	0.00035	0.00205	0.00077	0.00067	0.00022	0.0004	0.00071	0.00036	0.00024	6e-05	4e-05	0.00065	0.00021	0.00027	8e-05	9e-05	0.0058	0.00193	0.00077	0.00076	8e-05	0.00032	0.00229	0.00086	0.00085	0.00032	0.00027	0.00076	0.0004	0.00022	0.00012	2e-05	0.00083	0.00027	0.00025	0.00012	0.00019	0.00128	0.00047	0.00026	0.00014	2e-05	6e-05	0.00049	0.00014	0.00017	7e-05	0.00011	0.00031	0.00016	9e-05	5e-05	1e-05	1e-05	0	0	1e-05	0	0.00222	0.00082	0.00043	0.00026	1e-05	0.00013	0.00069	0.00021	0.00024	9e-05	0.00014	0.00042	0.0002	0.00017	3e-05	2e-05	0.00028	9e-05	0.00013	2e-05	4e-05	0.01826	0.00561	0.00165	0.00084	0.0006	5e-05	0.00016	0.00254	0.00098	0.00085	0.00033	0.00039	0.00071	0.00032	0.00026	0.00011	2e-05	0.00071	0.00031	0.00019	0.00011	0.0001	0.00763	0.00216	0.00088	0.00094	0.00011	0.00023	0.0032	0.00106	0.00118	0.00051	0.00046	0.00114	0.00057	0.00041	0.00013	4e-05	0.00112	0.00034	0.0004	0.00013	0.00026	0.00199	0.0006	0.0003	0.00017	6e-05	6e-05	0.00095	0.00036	0.00035	7e-05	0.00017	0.00038	0.00021	0.00014	3e-05	0	6e-05	2e-05	4e-05	1e-05	0	0.00303	0.00113	0.00049	0.00052	1e-05	0.00011	0.00104	0.00038	0.0004	0.00011	0.00015	0.0004	0.00014	0.0002	6e-05	1e-05	0.00046	0.00016	0.00021	4e-05	6e-05	0.00417	0.00165	0.00047	0.00019	0.00017	1e-05	9e-05	0.00077	0.00022	0.00032	0.00017	6e-05	0.00018	6e-05	4e-05	7e-05	1e-05	0.00023	8e-05	4e-05	4e-05	7e-05	0.00155	0.00043	0.00011	0.00024	1e-05	7e-05	0.00076	0.00018	0.00036	0.0001	0.00011	0.00011	4e-05	3e-05	4e-05	0	0.00025	9e-05	8e-05	4e-05	4e-05	0.00084	0.00035	0.0001	0.00017	2e-05	6e-05	0.00036	0.00015	0.00013	1e-05	7e-05	0.00011	7e-05	2e-05	2e-05	0	2e-05	1e-05	1e-05	0	0	0.00012	2e-05	1e-05	1e-05	0	0	5e-05	2e-05	2e-05	1e-05	0	4e-05	1e-05	1e-05	2e-05	0	1e-05	0	1e-05	0	0	0.00693	0.00232	0.00086	0.00038	0.00028	6e-05	0.00014	0.0011	0.00047	0.0003	6e-05	0.00026	0.00018	0.0001	6e-05	1e-05	1e-05	0.00018	7e-05	7e-05	3e-05	0	0.0022	0.00076	0.00029	0.00028	2e-05	0.00017	0.00104	0.00035	0.00045	0.0001	0.00014	0.00015	7e-05	4e-05	4e-05	0	0.00025	0.00011	7e-05	2e-05	4e-05	0.00108	0.00033	9e-05	0.00014	2e-05	8e-05	0.00055	0.00019	0.00019	3e-05	0.00015	0.00015	6e-05	6e-05	2e-05	0	6e-05	1e-05	3e-05	1e-05	1e-05	0.00133	0.00045	0.00019	0.00017	2e-05	6e-05	0.00063	0.00022	0.00016	4e-05	0.00021	9e-05	5e-05	3e-05	1e-05	0	0.00016	5e-05	6e-05	2e-05	2e-05	0.01802	0.00744	0.00272	0.00118	0.0005	0.00043	0.00013	0.00013	0.00079	0.00036	0.00026	5e-05	0.00011	0.0004	0.0002	0.00016	3e-05	1e-05	0.00035	0.00015	0.00012	4e-05	4e-05	0.00253	0.0008	0.0003	0.00032	0.00012	6e-05	0.00103	0.00032	0.00054	9e-05	9e-05	0.00047	0.00021	0.0002	5e-05	1e-05	0.00024	5e-05	0.00011	3e-05	4e-05	0.00108	0.00033	0.00018	0.0001	2e-05	3e-05	0.00032	0.00013	0.00013	3e-05	3e-05	0.00042	0.00021	0.00016	3e-05	2e-05	2e-05	1e-05	0	1e-05	0	0.0011	0.0004	0.00017	0.00014	4e-05	5e-05	0.00033	9e-05	0.00017	2e-05	5e-05	0.00021	7e-05	0.00012	2e-05	0	0.00016	6e-05	8e-05	2e-05	0	0.00769	0.00263	0.00097	0.00038	0.00036	0.00011	0.00013	0.00088	0.00031	0.00036	8e-05	0.00014	0.00042	0.00018	0.00017	6e-05	1e-05	0.00036	0.00017	0.0001	1e-05	8e-05	0.00267	0.00067	0.00023	0.00029	8e-05	7e-05	0.00108	0.00042	0.00049	9e-05	7e-05	0.00054	0.00024	0.00022	5e-05	2e-05	0.00038	0.00014	0.00016	4e-05	4e-05	0.00088	0.00035	0.00011	0.00015	3e-05	6e-05	0.00036	0.00014	0.00017	3e-05	2e-05	0.00013	9e-05	3e-05	1e-05	0	3e-05	1e-05	2e-05	0	0	0.00152	0.00056	0.00023	0.00026	4e-05	3e-05	0.00049	0.00017	0.00028	3e-05	2e-05	0.00021	0.0001	9e-05	1e-05	0	0.00025	7e-05	0.00014	2e-05	2e-05	0.00211	0.00103	0.00031	0.00014	8e-05	4e-05	4e-05	0.00047	0.00013	0.00024	6e-05	5e-05	9e-05	4e-05	3e-05	2e-05	0	0.00016	3e-05	8e-05	2e-05	2e-05	0.00063	0.00017	6e-05	6e-05	2e-05	3e-05	0.00024	6e-05	9e-05	6e-05	3e-05	0.00011	4e-05	5e-05	2e-05	0	0.00011	5e-05	3e-05	2e-05	1e-05	0.00041	0.00023	5e-05	0.00013	2e-05	3e-05	0.00013	5e-05	4e-05	1e-05	3e-05	4e-05	2e-05	2e-05	0	0	1e-05	0	1e-05	0	0	5e-05	3e-05	1e-05	1e-05	0	0	2e-05	0	1e-05	0	0	0	0	0	0	0	1e-05	0	1e-05	0	0	0.00078	0.0002	6e-05	2e-05	2e-05	1e-05	1e-05	8e-05	4e-05	2e-05	1e-05	2e-05	4e-05	2e-05	2e-05	1e-05	0	2e-05	0	0	0	0	0.00037	0.00011	2e-05	7e-05	1e-05	1e-05	0.00014	7e-05	5e-05	1e-05	2e-05	6e-05	3e-05	2e-05	1e-05	0	5e-05	1e-05	2e-05	1e-05	2e-05	5e-05	3e-05	1e-05	0	1e-05	0	2e-05	2e-05	0	0	0	1e-05	0	1e-05	0	0	0	0	0	0	0	0.00015	7e-05	2e-05	4e-05	0	1e-05	7e-05	1e-05	2e-05	2e-05	2e-05	0	0	0	0	0	1e-05	0	1e-05	0	0	0.02128	0.00754	0.00285	0.00122	0.0005	0.00045	0.00013	0.00015	0.00085	0.00041	0.00026	8e-05	0.0001	0.00038	0.00014	0.0002	5e-05	0	0.00039	0.00012	0.00017	5e-05	6e-05	0.0029	0.00114	0.00034	0.00058	0.00012	0.00011	0.00097	0.00036	0.00038	0.00011	0.00012	0.00041	0.00025	0.00013	4e-05	0	0.00038	0.00016	0.00011	5e-05	6e-05	0.00084	0.00048	0.00021	0.0002	4e-05	3e-05	0.00026	9e-05	9e-05	2e-05	5e-05	8e-05	3e-05	3e-05	1e-05	1e-05	2e-05	1e-05	0	1e-05	0	0.00095	0.00035	0.00011	0.00019	4e-05	2e-05	0.00035	0.00014	0.00013	2e-05	5e-05	0.00013	6e-05	6e-05	1e-05	1e-05	0.00012	3e-05	5e-05	2e-05	2e-05	0.00886	0.00325	0.00128	0.00057	0.00048	0.00011	0.00012	0.00122	0.00047	0.00051	9e-05	0.00015	0.00031	0.00013	0.00015	3e-05	0	0.00044	0.00017	0.00018	6e-05	3e-05	0.00281	0.00079	0.00023	0.00044	6e-05	6e-05	0.0012	0.00042	0.00051	0.00012	0.00015	0.00049	0.00018	0.00025	5e-05	2e-05	0.00034	0.00013	0.00014	3e-05	5e-05	0.00063	0.00032	0.0001	0.00014	1e-05	6e-05	0.00021	5e-05	0.00011	1e-05	5e-05	8e-05	0	7e-05	1e-05	0	2e-05	0	1e-05	1e-05	0	0.00216	0.00075	0.00029	0.00035	7e-05	3e-05	0.00062	0.00022	0.00033	2e-05	5e-05	0.00042	0.00014	0.00022	3e-05	2e-05	0.00038	0.00013	0.0002	2e-05	3e-05	0.00211	0.00104	0.00033	0.00013	9e-05	6e-05	5e-05	0.00045	0.00015	0.00019	3e-05	8e-05	0.00015	5e-05	6e-05	3e-05	0	0.00011	3e-05	6e-05	1e-05	1e-05	0.00074	0.00028	0.00012	8e-05	3e-05	6e-05	0.00027	8e-05	0.0001	6e-05	3e-05	7e-05	3e-05	3e-05	1e-05	0	0.00011	3e-05	4e-05	2e-05	2e-05	0.00021	0.00012	4e-05	6e-05	1e-05	1e-05	7e-05	3e-05	3e-05	1e-05	0	2e-05	2e-05	0	0	0	0	0	0	0	0	0.00012	5e-05	2e-05	1e-05	2e-05	0	5e-05	2e-05	1e-05	1e-05	0	1e-05	0	1e-05	0	0	2e-05	2e-05	0	0	0	0.00277	0.001	0.00038	0.00015	0.00016	3e-05	4e-05	0.00041	0.00019	0.00015	3e-05	5e-05	0.00011	5e-05	4e-05	1e-05	1e-05	0.0001	3e-05	5e-05	1e-05	2e-05	0.001	0.00031	9e-05	0.00015	5e-05	3e-05	0.00043	0.0002	0.00015	5e-05	3e-05	0.00011	8e-05	3e-05	1e-05	0	0.00014	4e-05	5e-05	3e-05	2e-05	0.00041	0.00025	7e-05	0.00014	2e-05	2e-05	0.00011	5e-05	4e-05	1e-05	1e-05	2e-05	1e-05	1e-05	0	0	2e-05	2e-05	1e-05	0	0	0.00036	0.00013	3e-05	8e-05	2e-05	0	0.00014	5e-05	4e-05	0	4e-05	4e-05	2e-05	2e-05	0	0	6e-05	1e-05	2e-05	0	3e-05
	MT863717	Epsilonproteobacteria	Campylobacterales	Campylobacteraceae	Campylobacter	jejuni	Campylobacter jejuni NCTC12658	Myovirus	Unclassified	Fletchervirus	Campylobacter phage F352	131638	26.197	0.36902	0.14252	0.05846	0.023	0.00792	0.00226	0.00326	0.00118	0.00122	0.00808	0.00352	0.00194	0.00103	0.00158	0.00322	0.00149	0.0011	0.00051	0.00013	0.00378	0.00166	0.00096	0.00049	0.00066	0.01905	0.00735	0.00251	0.00304	0.00085	0.00095	0.00522	0.00231	0.00144	0.00067	0.0008	0.00256	0.00134	0.00076	0.00039	8e-05	0.00392	0.00129	0.00122	0.00055	0.00087	0.00767	0.00342	0.00128	0.00126	0.00044	0.00044	0.00278	0.00084	0.00119	0.0004	0.00035	0.0012	0.00046	0.00054	0.00016	4e-05	0.00027	0.00014	0	5e-05	8e-05	0.00875	0.0037	0.00161	0.00127	0.00035	0.00046	0.00243	0.00084	0.00103	0.0003	0.00027	0.00109	0.00048	0.00044	0.0001	6e-05	0.00153	0.00065	0.00064	9e-05	0.00015	0.04603	0.01815	0.00603	0.00236	0.00225	0.00083	0.00058	0.00751	0.00246	0.00284	0.00111	0.0011	0.00228	0.00093	0.00078	0.00051	6e-05	0.00234	0.00093	0.00062	0.00036	0.00043	0.01414	0.00501	0.00163	0.00194	0.00068	0.00075	0.00522	0.0019	0.00194	0.00067	0.00071	0.00193	0.00087	0.00072	0.00028	6e-05	0.00198	0.00068	0.00085	0.00025	0.0002	0.00544	0.00243	0.00083	0.00097	0.0003	0.00033	0.00183	0.00066	0.00071	0.00021	0.00025	0.00098	0.0004	0.0004	0.00015	3e-05	0.00019	5e-05	8e-05	2e-05	4e-05	0.0083	0.00268	0.00118	0.00091	0.00031	0.00028	0.00273	0.00095	0.00115	0.00025	0.00037	0.00106	0.00035	0.00049	0.0002	3e-05	0.00183	0.00057	0.00074	0.00023	0.00028	0.01829	0.00808	0.00265	0.00109	0.00079	0.00041	0.00035	0.003	0.00103	0.00115	0.00047	0.00035	0.00103	0.00044	0.00023	0.00033	3e-05	0.00139	0.00056	0.00038	0.00028	0.00018	0.00682	0.00195	0.00071	0.00071	0.00025	0.00028	0.00277	0.00084	0.00103	0.00049	0.00041	0.00103	0.0004	0.00047	0.00013	4e-05	0.00107	0.00029	0.00039	0.00018	0.00021	0.00279	0.00104	0.00033	0.00042	0.00016	0.00013	0.00123	0.00046	0.00044	0.0001	0.00023	0.00043	0.00025	0.00013	4e-05	0	0.0001	4e-05	2e-05	2e-05	2e-05	0.00061	0.00028	0.00011	9e-05	2e-05	5e-05	1e-05	0	0	0	0	0.00014	9e-05	4e-05	1e-05	0	0.00018	5e-05	9e-05	2e-05	2e-05	0.01973	0.00749	0.00301	0.00119	0.00091	0.00036	0.00055	0.00261	0.00098	0.00071	0.00027	0.00065	0.00073	0.0003	0.00028	9e-05	5e-05	0.00114	0.00044	0.00038	0.00018	0.00015	0.00642	0.00205	0.00074	0.00083	0.00017	0.00031	0.00277	0.00081	0.00119	0.00033	0.00044	0.00074	0.0003	0.00032	9e-05	3e-05	0.00087	0.00028	0.00026	0.00013	0.00019	0.00269	0.00125	0.00046	0.0004	0.00018	0.00022	0.00101	0.00035	0.00027	0.00011	0.00027	0.00028	0.00015	7e-05	5e-05	2e-05	0.00014	5e-05	5e-05	1e-05	4e-05	0.00313	0.00117	0.00049	0.00041	0.00013	0.00014	0.00133	0.00043	0.00044	9e-05	0.00037	0.00026	0.00014	6e-05	3e-05	3e-05	0.00037	0.00014	0.00011	4e-05	8e-05	0.13236	0.04752	0.01724	0.00667	0.00267	0.00197	0.00096	0.00107	0.00635	0.00248	0.00194	0.00085	0.00108	0.00251	0.00108	0.00091	0.00041	0.00011	0.0017	0.00049	0.00065	0.00029	0.00027	0.01864	0.00574	0.00226	0.0019	0.00076	0.00081	0.00751	0.00235	0.00304	0.00114	0.00098	0.00273	0.00111	0.00095	0.00056	0.00011	0.00267	0.00094	0.0009	0.00032	0.00051	0.00582	0.00233	0.00094	0.00072	0.00028	0.00039	0.0021	0.00054	0.00083	0.0004	0.00032	0.00122	0.00058	0.00041	0.00016	7e-05	0.00017	8e-05	0	7e-05	2e-05	0.00583	0.00227	0.00095	0.00073	0.00026	0.00033	0.00169	0.00056	0.00071	0.00015	0.00028	0.00087	0.00036	0.00039	8e-05	5e-05	0.001	0.00033	0.0005	6e-05	9e-05	0.04603	0.01569	0.00502	0.00225	0.00163	0.0006	0.00053	0.00635	0.00226	0.00225	0.00102	0.00082	0.00207	0.00087	0.00065	0.00049	6e-05	0.00226	0.00089	0.00057	0.00038	0.00042	0.01905	0.00585	0.00215	0.00197	0.00089	0.00084	0.00808	0.0024	0.00326	0.00119	0.00123	0.00235	0.00099	0.00086	0.00042	8e-05	0.00277	0.0009	0.00092	0.00045	0.0005	0.00563	0.00233	0.00082	0.00085	0.00027	0.00039	0.00222	0.0007	0.00091	0.00024	0.00036	0.00087	0.00035	0.0003	0.00018	4e-05	0.00021	9e-05	8e-05	2e-05	2e-05	0.00566	0.00197	0.00077	0.00085	0.00019	0.00015	0.00229	0.00088	0.00079	0.00024	0.00039	0.00078	0.00035	0.00032	9e-05	2e-05	0.00061	0.00024	0.00019	8e-05	0.00011	0.01805	0.00819	0.00291	0.00115	0.00085	0.00051	0.0004	0.00292	0.00085	0.00091	0.00088	0.00028	0.00109	0.00037	0.00035	0.00035	2e-05	0.00127	0.00045	0.00032	0.00026	0.00024	0.00639	0.00212	0.00085	0.00073	0.00025	0.00029	0.00261	0.00045	0.00127	0.00052	0.00037	0.00068	0.00015	0.00033	0.00019	1e-05	0.00099	0.00036	0.00035	0.00014	0.00014	0.00288	0.00132	0.00049	0.00049	0.00018	0.00016	0.00103	0.00036	0.00041	9e-05	0.00017	0.00041	0.00021	0.00011	8e-05	2e-05	0.00013	4e-05	4e-05	4e-05	1e-05	0.00058	0.00013	6e-05	4e-05	1e-05	2e-05	0.00025	7e-05	9e-05	5e-05	4e-05	9e-05	2e-05	6e-05	1e-05	1e-05	0.00011	4e-05	5e-05	1e-05	1e-05	0.02076	0.00745	0.003	0.00141	0.00085	0.00018	0.00056	0.00292	0.00112	0.00097	0.00018	0.00065	0.00076	0.00027	0.00032	0.00014	3e-05	0.00077	0.0002	0.00035	0.00015	8e-05	0.00657	0.00205	0.00089	0.00072	0.00013	0.00031	0.003	0.00093	0.00126	0.00032	0.0005	0.00062	0.0002	0.00019	0.0002	2e-05	0.00089	0.00031	0.00035	9e-05	0.00015	0.00257	0.00091	0.00041	0.00024	0.00014	0.00012	0.00111	0.0004	0.0004	0.00012	0.00019	0.00046	0.0002	0.00011	0.00015	0	9e-05	2e-05	5e-05	0	2e-05	0.00417	0.00138	0.00052	0.00049	0.00017	0.00021	0.00163	0.00071	0.00042	0.00013	0.00038	0.00046	0.00017	0.00022	6e-05	2e-05	0.0007	0.00027	0.00024	0.00013	6e-05	0.04458	0.01863	0.00719	0.00283	0.00119	0.00092	0.00039	0.00034	0.00229	0.00091	0.00085	0.00024	0.0003	0.00104	0.00047	0.00042	0.00013	2e-05	0.00102	0.00036	0.00032	0.00017	0.00018	0.00657	0.00215	0.00079	0.0009	0.00025	0.0002	0.00273	0.00089	0.00122	0.00033	0.00029	0.00093	0.0005	0.0003	0.00011	2e-05	0.00077	0.00019	0.00028	0.00012	0.00018	0.0022	0.00092	0.00041	0.00035	7e-05	0.0001	0.0006	0.0002	0.00026	0.0001	4e-05	0.00062	0.00031	0.00025	5e-05	1e-05	6e-05	4e-05	0	2e-05	0	0.00266	0.00103	0.00049	0.00035	8e-05	0.00011	0.00081	0.00029	0.00039	8e-05	5e-05	0.00049	0.00019	0.00023	4e-05	2e-05	0.00034	0.00011	0.00017	3e-05	3e-05	0.01572	0.00469	0.00165	0.00073	0.00057	0.00019	0.00017	0.00169	0.00062	0.00062	0.00027	0.00018	0.00071	0.00025	0.00027	0.00018	0	0.00064	0.00031	0.00015	9e-05	9e-05	0.00642	0.00186	0.00066	0.00065	0.00028	0.00027	0.00243	0.00073	0.00096	0.00041	0.00034	0.00115	0.00043	0.00051	0.00018	3e-05	0.00098	0.00037	0.00032	0.00012	0.00018	0.00221	0.00082	0.00028	0.00035	7e-05	0.00011	0.00093	0.00031	0.00038	0.0001	0.00014	0.00034	0.00019	9e-05	4e-05	2e-05	0.00012	3e-05	6e-05	0	2e-05	0.0024	0.0007	0.0003	0.00032	4e-05	3e-05	0.00081	0.00026	0.00038	8e-05	9e-05	0.00034	0.00012	0.00015	6e-05	2e-05	0.00055	0.00018	0.00021	8e-05	9e-05	0.00884	0.00399	0.00111	0.00056	0.00019	0.00021	0.00015	0.00163	0.00043	0.00074	0.00034	0.00013	0.00063	0.00019	0.00021	0.0002	3e-05	0.00062	0.00017	0.00021	0.00014	0.0001	0.00346	0.00125	0.00049	0.0005	0.00013	0.00013	0.00133	0.00021	0.00064	0.00028	0.00021	0.00026	8e-05	0.00013	5e-05	1e-05	0.00062	0.00024	0.00017	8e-05	0.00013	0.001	0.00055	0.0002	0.00024	5e-05	6e-05	0.00029	9e-05	0.00011	3e-05	6e-05	0.00014	7e-05	6e-05	2e-05	0	2e-05	0	1e-05	1e-05	0	0.0004	0.00012	5e-05	5e-05	1e-05	0	0.00016	4e-05	9e-05	2e-05	0	7e-05	4e-05	3e-05	0	0	5e-05	1e-05	2e-05	1e-05	0	0.00139	0.00069	0.00028	0.00013	8e-05	4e-05	4e-05	0.00025	0.00011	8e-05	1e-05	5e-05	5e-05	2e-05	2e-05	1e-05	0	0.00011	2e-05	6e-05	2e-05	1e-05	2e-05	0	0	0	0	0	1e-05	0	0	0	0	0	0	0	0	0	0	0	0	0	0	0.00037	0.00016	5e-05	5e-05	3e-05	3e-05	0.00016	6e-05	5e-05	3e-05	2e-05	4e-05	2e-05	2e-05	0	0	0	0	0	0	0	0.00031	9e-05	3e-05	4e-05	1e-05	2e-05	0.00016	7e-05	2e-05	2e-05	5e-05	2e-05	0	2e-05	0	0	4e-05	2e-05	1e-05	1e-05	0	0.04956	0.01843	0.00791	0.00311	0.00139	0.00086	0.00041	0.00046	0.00222	0.00087	0.00072	0.00027	0.00035	0.00097	0.0003	0.00039	0.00026	3e-05	0.00161	0.0006	0.00051	0.00023	0.00026	0.00639	0.00234	0.00093	0.00095	0.00023	0.00024	0.00183	0.00064	0.00076	0.00026	0.00017	0.00052	0.0002	0.00017	0.00013	2e-05	0.00169	0.00087	0.0003	0.00021	0.00032	0.00155	0.00062	0.00031	0.00019	5e-05	6e-05	0.00062	0.00015	0.00032	6e-05	8e-05	0.0002	9e-05	8e-05	3e-05	1e-05	0.00012	6e-05	0	2e-05	4e-05	0.00258	0.00094	0.00046	0.00033	3e-05	0.00013	0.00093	0.00032	0.00047	8e-05	7e-05	0.00036	0.00016	0.00015	3e-05	2e-05	0.00035	0.00013	0.00013	4e-05	4e-05	0.01572	0.00529	0.00186	0.00073	0.00065	0.00027	0.00021	0.0021	0.0007	0.00078	0.00029	0.00033	0.00049	0.00021	0.00011	0.00016	1e-05	0.00085	0.00029	0.00027	0.00017	0.00012	0.00682	0.00205	0.00059	0.00091	0.00024	0.00031	0.00278	0.00082	0.0011	0.00045	0.00041	0.0008	0.00019	0.00039	0.00019	2e-05	0.00119	0.00043	0.00042	0.00017	0.00017	0.00159	0.00066	0.00021	0.00032	6e-05	8e-05	0.00062	0.00019	0.00028	5e-05	9e-05	0.00025	0.00011	8e-05	5e-05	1e-05	6e-05	2e-05	2e-05	2e-05	1e-05	0.00202	0.00069	0.00022	0.00035	4e-05	8e-05	0.0006	0.00021	0.00023	5e-05	0.00011	0.00032	9e-05	0.00015	6e-05	2e-05	0.00042	0.00014	0.00021	3e-05	4e-05	0.00773	0.00341	0.00122	0.00055	0.00032	0.00021	0.00015	0.00111	0.00031	0.00049	0.00024	7e-05	0.00054	0.00016	0.00015	0.00022	0	0.00054	0.0002	0.00015	9e-05	0.0001	0.00321	0.0011	0.00039	0.00039	0.00018	0.00014	0.00101	0.00022	0.00044	0.0002	0.00015	0.00037	0.00016	0.00015	6e-05	0	0.00073	0.00028	0.00023	0.00012	0.0001	0.00074	0.0004	0.00011	0.00022	3e-05	4e-05	0.00019	5e-05	6e-05	5e-05	4e-05	0.00011	8e-05	2e-05	2e-05	0	4e-05	2e-05	2e-05	0	1e-05	0.00036	0.0001	3e-05	6e-05	1e-05	1e-05	0.00016	5e-05	4e-05	5e-05	3e-05	3e-05	1e-05	1e-05	1e-05	0	7e-05	3e-05	3e-05	0	1e-05	0.00768	0.00273	0.00109	0.00046	0.0003	0.00014	0.00019	0.00103	0.0004	0.0004	0.00012	0.00011	0.00035	0.0002	8e-05	6e-05	0	0.00027	9e-05	9e-05	3e-05	4e-05	0.00346	0.00111	0.00047	0.00041	0.0001	0.00013	0.00123	0.00031	0.00054	0.00024	0.00014	0.00021	9e-05	8e-05	3e-05	1e-05	0.00091	0.00033	0.00025	0.00016	0.00017	0.00064	0.00032	0.00011	0.00011	7e-05	3e-05	0.00019	6e-05	7e-05	3e-05	2e-05	7e-05	2e-05	4e-05	1e-05	0	6e-05	3e-05	2e-05	1e-05	1e-05	0.00085	0.00028	0.00012	0.00011	2e-05	3e-05	0.00029	9e-05	0.00013	4e-05	3e-05	0.00013	0.0001	2e-05	0	1e-05	0.00015	6e-05	6e-05	2e-05	2e-05	0.36902	0.12379	0.04487	0.01894	0.00793	0.00301	0.0024	0.00106	0.00146	0.00585	0.00158	0.0019	0.00107	0.0013	0.00218	0.00087	0.00082	0.00042	8e-05	0.00298	0.00129	0.00073	0.00043	0.00054	0.01569	0.00622	0.00224	0.00235	0.00086	0.00077	0.00501	0.0011	0.00231	0.00089	0.0007	0.00156	0.00047	0.00064	0.00037	8e-05	0.00291	0.00103	0.00089	0.00033	0.00066	0.00558	0.00253	0.00075	0.00093	0.00034	0.00051	0.00205	0.00046	0.00081	0.00044	0.00035	0.00077	0.00025	0.00031	0.00018	3e-05	0.00023	8e-05	0	7e-05	8e-05	0.00465	0.00149	0.00061	0.00045	0.00017	0.00026	0.00186	0.00046	0.00084	0.00025	0.00031	0.00068	0.00031	0.00022	9e-05	6e-05	0.00063	0.00025	0.00021	6e-05	0.00011	0.04752	0.01607	0.00622	0.00247	0.00226	0.00096	0.00054	0.00574	0.00136	0.00246	0.00103	0.00089	0.00195	0.00071	0.0007	0.00047	6e-05	0.00217	0.00082	0.00062	0.00031	0.00041	0.01815	0.00622	0.00211	0.00248	0.00076	0.00086	0.00735	0.00158	0.00352	0.00113	0.00111	0.00218	0.00081	0.00087	0.00041	8e-05	0.00241	0.00091	0.00091	0.00037	0.00022	0.00687	0.00315	0.00106	0.00112	0.00046	0.0005	0.00234	0.00065	0.00098	0.00026	0.00045	0.00112	0.00047	0.0004	0.00018	7e-05	0.00026	5e-05	0.00011	5e-05	5e-05	0.00642	0.00221	0.00089	0.00085	0.00022	0.00025	0.00215	0.00058	0.00103	0.00025	0.00028	0.0008	0.00032	0.00031	0.00014	3e-05	0.00126	0.00047	0.00043	0.00013	0.00024	0.01523	0.00629	0.00262	0.00098	0.00088	0.00038	0.00038	0.00205	0.00058	0.00095	0.0003	0.00022	0.00075	0.00032	0.00021	0.00022	1e-05	0.00087	0.00034	0.00026	0.00016	0.00011	0.00529	0.00154	0.00055	0.00056	0.00023	0.00019	0.00205	0.00046	0.00084	0.00044	0.00031	0.00077	0.00026	0.00032	0.00014	5e-05	0.00093	0.0003	0.00029	9e-05	0.00025	0.00328	0.0017	0.00046	0.00071	0.00022	0.0003	0.00111	0.00038	0.00043	0.00012	0.00019	0.00032	0.00017	9e-05	5e-05	1e-05	0.00015	6e-05	7e-05	1e-05	1e-05	0.00036	0.00019	7e-05	7e-05	2e-05	3e-05	0	0	0	0	0	0.00011	3e-05	5e-05	2e-05	0	6e-05	1e-05	4e-05	0	1e-05	0.01617	0.00625	0.00281	0.00106	0.0007	0.00038	0.00066	0.00212	0.00065	0.00066	0.00016	0.00064	0.00045	0.00017	0.00019	5e-05	4e-05	0.00087	0.00032	0.00031	0.00013	0.00011	0.00469	0.00154	0.00057	0.00054	0.00015	0.00027	0.00195	0.00046	0.00084	0.00029	0.00036	0.00043	0.00017	0.00015	8e-05	2e-05	0.00077	0.00029	0.0002	0.00012	0.00016	0.00264	0.00113	0.00038	0.0004	0.00017	0.00019	0.0011	0.00027	0.00035	0.0002	0.00027	0.00028	0.00016	6e-05	5e-05	1e-05	0.00013	2e-05	6e-05	2e-05	3e-05	0.00259	0.00091	0.00033	0.00036	0.00014	8e-05	0.00125	0.00038	0.00046	7e-05	0.00034	0.00017	8e-05	5e-05	3e-05	2e-05	0.00026	8e-05	9e-05	5e-05	4e-05	0.14252	0.04487	0.01576	0.00737	0.00325	0.00215	0.00088	0.00109	0.00502	0.00211	0.00163	0.00034	0.00093	0.00166	0.00077	0.00059	0.00024	6e-05	0.00172	0.0006	0.00066	0.00023	0.00022	0.01724	0.00622	0.00231	0.00226	0.00079	0.00086	0.00603	0.00224	0.00251	0.00054	0.00074	0.00262	0.00128	0.00093	0.00032	9e-05	0.00237	0.00082	0.00079	0.0003	0.00045	0.00593	0.0026	0.00104	0.00089	0.00029	0.00038	0.00186	0.00057	0.00074	0.00021	0.00034	0.00132	0.00071	0.00047	9e-05	4e-05	0.00015	8e-05	0	2e-05	5e-05	0.00594	0.00231	0.00111	0.00085	0.0001	0.00025	0.00165	0.00055	0.00071	0.00015	0.00024	0.00099	0.00044	0.00039	0.00011	5e-05	0.00098	0.00035	0.00049	6e-05	9e-05	0.05846	0.01894	0.00737	0.00344	0.00225	0.00083	0.00085	0.00667	0.00247	0.00236	0.00103	0.00081	0.00249	0.00111	0.00073	0.0006	4e-05	0.00241	0.0009	0.00073	0.00038	0.00041	0.023	0.00793	0.00325	0.00267	0.00113	0.00088	0.00792	0.00301	0.00226	0.00138	0.00127	0.00352	0.00153	0.00139	0.00048	0.00013	0.00362	0.00133	0.00119	0.00051	0.00061	0.00817	0.00359	0.00133	0.00141	0.00038	0.00047	0.00311	0.00106	0.00119	0.00036	0.00051	0.00119	0.00057	0.00046	0.00016	1e-05	0.00027	6e-05	0.00013	2e-05	6e-05	0.00836	0.00285	0.00123	0.00115	0.00019	0.00028	0.00283	0.00098	0.00109	0.00032	0.00045	0.00121	0.00048	0.00055	0.00013	5e-05	0.00146	0.00056	0.00056	0.00014	0.0002	0.0193	0.00793	0.00294	0.00123	0.00077	0.00049	0.00044	0.003	0.00089	0.00118	0.00074	0.00019	0.00085	0.00032	0.00022	0.00029	2e-05	0.00113	0.0004	0.0003	0.00024	0.0002	0.00791	0.00281	0.00111	0.00095	0.00042	0.00033	0.00301	0.00061	0.00161	0.00043	0.00036	0.00076	0.00017	0.00046	0.00011	2e-05	0.00134	0.00046	0.00049	0.00017	0.00022	0.00283	0.00128	0.00038	0.00052	0.00018	0.0002	0.00109	0.00033	0.00049	9e-05	0.00017	0.0004	0.00023	0.00012	3e-05	1e-05	6e-05	2e-05	3e-05	2e-05	0	0.00063	0.00019	9e-05	6e-05	2e-05	3e-05	0.00028	7e-05	0.00011	6e-05	4e-05	6e-05	2e-05	3e-05	2e-05	0	9e-05	3e-05	5e-05	1e-05	0	0.01989	0.00693	0.00294	0.00133	0.00082	0.00029	0.00051	0.00291	0.00106	0.00083	0.00031	0.0007	0.00047	0.00014	0.00021	0.0001	3e-05	0.0006	0.00012	0.00028	0.00011	8e-05	0.00719	0.00262	0.00104	0.00094	0.00027	0.00036	0.00265	0.00075	0.00128	0.00011	0.0005	0.00076	0.00024	0.00031	0.0002	2e-05	0.00117	0.00033	0.00041	0.00019	0.00024	0.00275	0.00109	0.00042	0.00041	9e-05	0.00017	0.00122	0.00038	0.00046	0.00019	0.0002	0.00034	0.00015	0.00011	8e-05	0	9e-05	1e-05	5e-05	1e-05	2e-05	0.00302	0.00117	0.00038	0.00049	0.0001	0.0002	0.00111	0.00046	0.00033	5e-05	0.00027	0.00031	0.00014	0.00011	4e-05	1e-05	0.00044	0.00015	0.0002	5e-05	4e-05	0.04703	0.01957	0.00693	0.00285	0.00133	0.0009	0.00034	0.00028	0.00197	0.00091	0.00068	0.00016	0.00021	0.00112	0.00054	0.00043	0.00012	2e-05	0.001	0.00038	0.00037	0.00014	0.0001	0.00745	0.00221	0.00082	0.00094	0.00027	0.00018	0.00268	0.00103	0.00129	0.00019	0.00018	0.00199	0.00091	0.00087	0.00015	6e-05	0.00057	0.00022	0.00019	5e-05	0.00011	0.00231	0.00082	0.00033	0.00031	0.00012	6e-05	0.00069	0.00029	0.00028	5e-05	6e-05	0.00075	0.00035	0.00033	5e-05	3e-05	5e-05	3e-05	0	1e-05	1e-05	0.00288	0.00106	0.00046	0.00036	9e-05	0.00015	0.0007	0.0003	0.00029	6e-05	5e-05	0.00057	0.00024	0.00028	3e-05	2e-05	0.00055	0.00018	0.00024	5e-05	8e-05	0.01843	0.00625	0.00231	0.0009	0.00089	0.00032	0.00021	0.00227	0.00082	0.00093	0.00033	0.00018	0.0008	0.00032	0.00029	0.00016	3e-05	0.00087	0.00024	0.00031	0.00019	0.00013	0.00749	0.00149	0.0006	0.00049	0.00021	0.00018	0.0037	0.00129	0.00166	0.00041	0.00033	0.00123	0.00049	0.0006	0.00011	3e-05	0.00108	0.00038	0.00036	0.00015	0.00019	0.00178	0.00045	0.00012	0.0002	8e-05	6e-05	0.00094	0.00032	0.00044	7e-05	0.00012	0.00035	0.00021	9e-05	3e-05	2e-05	3e-05	1e-05	2e-05	0	0	0.00291	0.00106	0.0004	0.00045	8e-05	0.00013	0.00103	0.00034	0.00056	7e-05	6e-05	0.0004	0.00014	0.0002	3e-05	3e-05	0.00043	0.00016	0.00017	3e-05	6e-05	0.00749	0.00348	0.00117	0.00056	0.00024	0.00016	0.00021	0.00138	0.00047	0.00057	0.00024	0.0001	0.00043	0.00015	0.00014	0.00013	1e-05	0.0005	0.00016	0.00018	7e-05	9e-05	0.00273	0.00091	0.00035	0.00033	9e-05	0.00013	0.00117	0.00025	0.00065	0.00016	0.00011	0.00021	4e-05	0.00013	3e-05	1e-05	0.00045	0.00018	0.00011	7e-05	9e-05	0.00101	0.00058	0.00015	0.00027	6e-05	9e-05	0.00028	8e-05	0.00014	3e-05	3e-05	0.00013	5e-05	6e-05	1e-05	1e-05	3e-05	0	2e-05	0	0	0.00026	8e-05	3e-05	4e-05	0	1e-05	9e-05	1e-05	5e-05	2e-05	1e-05	7e-05	2e-05	3e-05	2e-05	0	1e-05	0	1e-05	0	0	0.00155	0.0004	0.00019	6e-05	9e-05	2e-05	2e-05	0.00013	5e-05	5e-05	1e-05	2e-05	2e-05	0	2e-05	0	0	6e-05	1e-05	3e-05	1e-05	0	0.00069	0.00019	8e-05	8e-05	0	3e-05	0.00028	8e-05	0.00014	3e-05	2e-05	0.00013	5e-05	6e-05	1e-05	1e-05	0.0001	3e-05	4e-05	1e-05	3e-05	0.00021	5e-05	1e-05	2e-05	1e-05	1e-05	0.0001	2e-05	5e-05	1e-05	2e-05	5e-05	1e-05	3e-05	2e-05	0	1e-05	1e-05	0	0	0	0.00024	8e-05	2e-05	4e-05	1e-05	2e-05	0.00012	6e-05	4e-05	1e-05	2e-05	3e-05	1e-05	2e-05	0	0	1e-05	0	0	0	0	0.05568	0.01957	0.00793	0.00359	0.00153	0.00099	0.00057	0.0005	0.00233	0.00081	0.00087	0.00036	0.00029	0.00059	0.0002	0.00019	0.00017	2e-05	0.00141	0.00049	0.00043	0.00025	0.00025	0.00819	0.00315	0.00128	0.00111	0.00039	0.00037	0.00243	0.00047	0.00134	0.00037	0.00025	0.00066	0.00021	0.0002	0.00024	1e-05	0.00196	0.00091	0.0005	0.00021	0.00034	0.00164	0.00058	0.00024	0.0002	8e-05	7e-05	0.00066	0.00017	0.0003	0.00011	8e-05	0.00031	0.00012	9e-05	7e-05	3e-05	8e-05	5e-05	0	3e-05	1e-05	0.00181	0.00045	0.00017	0.00015	4e-05	9e-05	0.00082	0.00026	0.0004	7e-05	9e-05	0.00036	0.00015	0.00016	3e-05	2e-05	0.00018	4e-05	8e-05	4e-05	2e-05	0.01863	0.00629	0.0026	0.00111	0.00087	0.00032	0.0003	0.00233	0.00071	0.00093	0.00036	0.00033	0.00047	0.00014	0.00021	0.00013	0	0.00089	0.00032	0.00025	0.00018	0.00013	0.00808	0.00253	0.00077	0.00108	0.00037	0.00032	0.00342	0.00087	0.00149	0.00055	0.00051	0.00066	0.0002	0.0003	0.00014	3e-05	0.00146	0.00054	0.00047	0.00019	0.00025	0.00172	0.00058	0.00014	0.00027	0.00011	7e-05	0.00062	0.00017	0.0003	3e-05	0.00011	0.00047	0.00022	0.0002	5e-05	1e-05	5e-05	0	2e-05	2e-05	0	0.00254	0.00082	0.00032	0.00037	6e-05	7e-05	0.00092	0.00032	0.00044	6e-05	9e-05	0.00031	8e-05	0.00016	5e-05	2e-05	0.00048	0.00015	0.00019	5e-05	9e-05	0.00749	0.00274	0.00109	0.00048	0.00035	0.00014	0.00013	0.00091	0.00032	0.00035	0.00018	6e-05	0.00032	8e-05	9e-05	0.00014	1e-05	0.00042	0.00014	0.00012	0.0001	5e-05	0.00341	0.00113	0.00044	0.00036	0.00019	0.00014	0.00125	0.00031	0.00048	0.00028	0.00019	0.0004	0.00015	0.00016	6e-05	3e-05	0.00063	0.00024	0.00019	7e-05	0.00012	0.00105	0.00046	0.00014	0.00017	5e-05	9e-05	0.00032	8e-05	0.00014	4e-05	5e-05	0.00027	0.00014	0.0001	2e-05	0	1e-05	1e-05	0	0	0	0.00029	5e-05	2e-05	2e-05	1e-05	0	0.00016	3e-05	9e-05	1e-05	3e-05	3e-05	2e-05	1e-05	0	0	6e-05	2e-05	4e-05	0	0	0.01	0.00348	0.00128	0.00057	0.00035	0.00021	0.00016	0.00132	0.00047	0.0004	0.00025	0.00019	0.00035	0.00022	0.00011	0	1e-05	0.00054	0.00021	0.00019	9e-05	6e-05	0.00399	0.0017	0.00071	0.00058	0.00016	0.00025	0.00104	0.00025	0.00046	0.0002	0.00013	0.00024	0.00012	9e-05	3e-05	0	0.00101	0.00035	0.00031	0.00021	0.00015	0.00101	0.00046	0.00015	0.0002	5e-05	6e-05	0.0004	0.00016	0.00015	2e-05	8e-05	0.00012	8e-05	2e-05	1e-05	0	3e-05	1e-05	2e-05	0	1e-05	0.00152	0.00058	0.00023	0.00021	7e-05	6e-05	0.00055	0.00017	0.00025	6e-05	7e-05	0.00024	0.00014	8e-05	2e-05	0	0.00015	5e-05	7e-05	2e-05	1e-05	0.13098	0.05568	0.01989	0.00836	0.00362	0.00127	0.00123	0.00046	0.00067	0.00277	0.00111	0.00071	0.00028	0.00068	0.00111	0.00051	0.00041	0.00015	3e-05	0.00085	0.00033	0.00034	7e-05	0.00011	0.00566	0.00241	0.00074	0.00098	0.00027	0.00042	0.00198	0.0007	0.0008	0.00022	0.00026	0.00056	0.00025	0.00017	0.00012	2e-05	0.00071	0.00018	0.00029	8e-05	0.00016	0.00304	0.00146	0.0005	0.0005	0.00014	0.00032	0.00119	0.00036	0.00044	0.00012	0.00026	0.00033	0.00013	0.00014	4e-05	2e-05	6e-05	2e-05	0	2e-05	2e-05	0.00284	0.00108	0.00036	0.00037	0.00011	0.00024	0.00098	0.00031	0.00041	8e-05	0.00018	0.00038	0.00019	0.00015	3e-05	2e-05	0.0004	0.00011	0.00021	3e-05	5e-05	0.02076	0.00642	0.00237	0.00081	0.00082	0.00039	0.00034	0.00267	0.00089	0.0011	0.00038	0.0003	0.00082	0.00033	0.00033	0.00015	2e-05	0.00057	0.00018	0.00018	0.00013	8e-05	0.0083	0.00291	0.00093	0.00108	0.00041	0.00049	0.00392	0.0013	0.00158	0.00036	0.00068	0.00077	0.00029	0.00035	0.00011	2e-05	0.00071	0.00021	0.0003	0.00011	9e-05	0.00412	0.00196	0.0007	0.00065	0.00026	0.00035	0.00169	0.00064	0.00065	0.00017	0.00024	0.00036	0.00019	0.00011	5e-05	1e-05	0.0001	2e-05	5e-05	2e-05	1e-05	0.00192	0.00057	0.00019	0.00028	6e-05	4e-05	0.00077	0.00022	0.00035	9e-05	0.00011	0.00024	6e-05	7e-05	8e-05	2e-05	0.00035	0.0001	0.00013	5e-05	7e-05	0.0069	0.00254	0.00117	0.00045	0.00039	0.00014	0.00019	0.00089	0.00028	0.00037	0.00013	0.00011	0.00026	9e-05	0.00011	5e-05	0	0.00022	6e-05	9e-05	2e-05	4e-05	0.00202	0.00077	0.00024	0.00028	0.00013	0.00013	0.00087	0.00031	0.00027	0.0001	0.00018	0.00021	9e-05	7e-05	5e-05	1e-05	0.00017	5e-05	5e-05	5e-05	3e-05	0.00216	0.00101	0.00027	0.00038	0.00021	0.00016	0.00091	0.00034	0.00037	3e-05	0.00016	0.00015	7e-05	3e-05	5e-05	0	9e-05	2e-05	5e-05	2e-05	1e-05	0.00018	0.0001	4e-05	4e-05	0	2e-05	0	0	0	0	0	6e-05	3e-05	3e-05	0	0	2e-05	1e-05	0	0	1e-05	0.00813	0.00291	0.00134	0.00051	0.00036	0.00017	0.0003	0.00099	0.00045	0.00025	6e-05	0.00024	0.00026	0.00011	9e-05	5e-05	2e-05	0.00033	0.00012	0.00014	2e-05	5e-05	0.0024	0.00093	0.00034	0.00032	0.0001	0.00017	0.00107	0.00035	0.00035	0.00011	0.00026	0.00023	8e-05	8e-05	5e-05	1e-05	0.00017	6e-05	4e-05	3e-05	4e-05	0.00152	0.00063	0.0002	0.00019	0.00016	8e-05	0.00073	0.00027	0.00027	3e-05	0.00015	0.00011	8e-05	2e-05	1e-05	1e-05	5e-05	2e-05	2e-05	0	0	0.0013	0.00045	0.00017	0.00017	7e-05	4e-05	0.00062	0.00019	0.00023	4e-05	0.00016	0.0001	5e-05	4e-05	0	1e-05	0.00013	3e-05	6e-05	3e-05	1e-05	0.04956	0.01617	0.00594	0.00241	0.00088	0.00084	0.00023	0.00046	0.00226	0.00086	0.00075	0.00016	0.00049	0.00071	0.00032	0.00031	6e-05	2e-05	0.00057	0.00018	0.00027	7e-05	4e-05	0.00583	0.00217	0.00086	0.00081	0.00032	0.00017	0.00234	0.00077	0.00095	0.00019	0.00042	0.00075	0.00037	0.00024	0.00011	4e-05	0.00057	0.00018	0.0002	6e-05	0.00013	0.00221	0.00089	0.00036	0.00031	0.00016	5e-05	0.00085	0.00027	0.00031	0.0001	0.00017	0.00043	0.00025	0.00013	3e-05	3e-05	4e-05	3e-05	0	1e-05	0	0.0022	0.00087	0.00033	0.00029	8e-05	0.00017	0.00064	0.00019	0.00028	3e-05	0.00013	0.00036	0.00014	0.00014	6e-05	2e-05	0.00033	0.00013	0.00013	3e-05	3e-05	0.01973	0.00465	0.00172	0.00085	0.00053	0.00017	0.00016	0.0017	0.00054	0.00058	0.00024	0.00034	0.00066	0.0003	0.00021	0.00012	3e-05	0.00057	0.00021	0.00017	0.00013	6e-05	0.00875	0.00298	0.00109	0.00107	0.00035	0.00046	0.00378	0.00146	0.00122	0.00043	0.00067	0.00114	0.0005	0.00046	0.00016	2e-05	0.00085	0.00028	0.00034	0.00013	9e-05	0.00349	0.00141	0.00051	0.00056	0.00014	0.0002	0.00161	0.00066	0.00055	9e-05	0.0003	0.0004	0.00016	0.00019	4e-05	1e-05	8e-05	2e-05	4e-05	1e-05	1e-05	0.00284	0.001	0.00044	0.0004	9e-05	6e-05	0.00102	0.00038	0.00035	0.0001	0.00019	0.00035	0.00013	0.00015	6e-05	1e-05	0.00047	0.00021	0.00015	5e-05	7e-05	0.00553	0.00181	0.0006	0.00028	0.00015	0.00011	6e-05	0.00077	0.00025	0.00028	0.00019	4e-05	0.00019	7e-05	8e-05	3e-05	0	0.00025	0.00013	3e-05	3e-05	5e-05	0.00258	0.00087	0.00025	0.00033	0.00012	0.00017	0.00114	0.00026	0.00046	0.00019	0.00024	0.00024	9e-05	0.00013	2e-05	0	0.00033	0.00015	0.00011	5e-05	2e-05	0.00095	0.00054	0.0002	0.00021	6e-05	7e-05	0.00027	8e-05	0.00014	1e-05	4e-05	9e-05	6e-05	3e-05	0	0	5e-05	2e-05	2e-05	1e-05	0	0.0002	6e-05	3e-05	2e-05	0	1e-05	0.00011	3e-05	5e-05	2e-05	2e-05	2e-05	0	1e-05	0	0	2e-05	1e-05	0	0	0	0.00813	0.00288	0.00113	0.00047	0.00039	6e-05	0.0002	0.00127	0.0005	0.00033	0.0001	0.00035	0.00022	7e-05	8e-05	6e-05	2e-05	0.00025	6e-05	0.00011	6e-05	1e-05	0.00266	0.00087	0.00038	0.00039	5e-05	5e-05	0.00139	0.00051	0.00044	0.00013	0.00032	0.00018	7e-05	6e-05	4e-05	0	0.00022	6e-05	0.0001	2e-05	4e-05	0.00112	0.00042	0.00017	0.00012	8e-05	5e-05	0.00054	0.00019	0.00022	6e-05	8e-05	0.00011	6e-05	3e-05	2e-05	0	5e-05	1e-05	3e-05	0	2e-05	0.00147	0.0005	0.0002	0.00016	6e-05	7e-05	0.00062	0.0003	0.00013	3e-05	0.00016	0.00015	9e-05	4e-05	1e-05	0	0.00021	9e-05	6e-05	3e-05	3e-05	0.02124	0.01	0.00302	0.00146	0.00061	0.0005	0.00026	9e-05	0.00061	0.00022	0.0002	0.0001	9e-05	0.00047	0.00025	0.00017	5e-05	1e-05	0.00047	0.00019	0.00018	4e-05	7e-05	0.00417	0.00126	0.00045	0.00051	0.00018	0.00013	0.00183	0.00066	0.00087	0.00015	0.00016	0.00074	0.00034	0.00032	6e-05	2e-05	0.00035	0.00011	0.00018	3e-05	2e-05	0.00133	0.00048	0.00024	0.00015	5e-05	4e-05	0.00042	0.00016	0.00019	3e-05	4e-05	0.00038	0.00015	0.00017	2e-05	3e-05	5e-05	3e-05	0	2e-05	0	0.00147	0.00043	0.00022	0.00014	5e-05	2e-05	0.00055	0.00025	0.00021	7e-05	3e-05	0.00025	0.00012	0.0001	2e-05	1e-05	0.00024	9e-05	0.00013	1e-05	2e-05	0.00768	0.00259	0.00098	0.00041	0.00042	9e-05	6e-05	0.001	0.00041	0.00043	8e-05	8e-05	0.00028	0.00013	0.00012	3e-05	0	0.00033	0.00013	9e-05	7e-05	4e-05	0.00313	0.00063	0.00022	0.00027	9e-05	4e-05	0.00153	0.00054	0.00066	0.00023	0.00011	0.00057	0.00025	0.00026	6e-05	0	0.0004	0.0001	0.00018	4e-05	7e-05	0.00066	0.00018	8e-05	8e-05	1e-05	1e-05	0.00035	0.00011	0.00015	4e-05	5e-05	0.00012	6e-05	4e-05	2e-05	0	2e-05	0	1e-05	0	0	0.0013	0.00055	0.0002	0.00024	6e-05	5e-05	0.00034	0.00011	0.00018	1e-05	4e-05	0.00017	5e-05	0.0001	1e-05	0	0.00024	9e-05	0.0001	2e-05	4e-05	0.00278	0.00152	0.00044	0.0002	0.00011	6e-05	7e-05	0.0007	0.00024	0.00028	0.00011	7e-05	0.00017	9e-05	4e-05	3e-05	1e-05	0.00021	6e-05	9e-05	2e-05	4e-05	0.00085	0.00026	9e-05	9e-05	4e-05	3e-05	0.00037	0.00011	0.00015	6e-05	5e-05	9e-05	2e-05	4e-05	2e-05	0	0.00013	8e-05	3e-05	0	2e-05	0.00035	0.00015	4e-05	6e-05	2e-05	3e-05	0.00015	4e-05	8e-05	2e-05	1e-05	5e-05	1e-05	2e-05	2e-05	0	1e-05	0	0	0	0	7e-05	1e-05	0	1e-05	0	0	4e-05	1e-05	2e-05	1e-05	1e-05	1e-05	0	1e-05	0	0	0	0	0	0	0	0.00077	0.00024	9e-05	6e-05	2e-05	0	1e-05	0.00011	5e-05	4e-05	0	1e-05	1e-05	0	1e-05	0	0	2e-05	0	2e-05	0	0	0.00031	6e-05	5e-05	2e-05	0	0	0.00018	8e-05	8e-05	0	2e-05	5e-05	1e-05	4e-05	0	0	2e-05	1e-05	0	0	0	0.00016	6e-05	2e-05	2e-05	1e-05	2e-05	7e-05	3e-05	4e-05	0	0	2e-05	1e-05	1e-05	0	0	1e-05	0	0	0	0	7e-05	1e-05	0	1e-05	0	0	5e-05	1e-05	2e-05	1e-05	1e-05	1e-05	0	1e-05	0	0	0	0	0	0	0	0.0045	0.00155	0.00063	0.00027	0.00013	8e-05	4e-05	2e-05	0.00021	8e-05	6e-05	5e-05	2e-05	6e-05	3e-05	2e-05	2e-05	0	8e-05	3e-05	3e-05	2e-05	0	0.00058	0.00026	9e-05	0.00011	2e-05	4e-05	0.00019	8e-05	8e-05	2e-05	2e-05	3e-05	1e-05	2e-05	0	0	0.0001	6e-05	2e-05	1e-05	2e-05	0.00013	5e-05	2e-05	2e-05	0	0	6e-05	2e-05	3e-05	0	1e-05	2e-05	0	1e-05	0	0	1e-05	1e-05	0	0	0	0.0002	3e-05	2e-05	1e-05	0	0	0.00012	5e-05	4e-05	2e-05	1e-05	3e-05	3e-05	0	0	0	2e-05	1e-05	1e-05	0	0	0.00139	0.00036	0.00015	4e-05	6e-05	2e-05	3e-05	0.00017	6e-05	6e-05	3e-05	2e-05	1e-05	0	1e-05	0	0	4e-05	3e-05	0	1e-05	0	0.00061	0.00023	6e-05	0.00011	4e-05	2e-05	0.00027	8e-05	0.00013	3e-05	3e-05	5e-05	2e-05	3e-05	0	0	6e-05	2e-05	2e-05	1e-05	1e-05	0.00024	8e-05	3e-05	3e-05	0	2e-05	0.00012	4e-05	5e-05	1e-05	2e-05	2e-05	1e-05	0	1e-05	0	1e-05	0	0	0	0	0.00018	5e-05	2e-05	2e-05	1e-05	0	6e-05	1e-05	3e-05	2e-05	0	2e-05	1e-05	0	0	0	5e-05	1e-05	3e-05	0	1e-05	0.0008	0.00029	9e-05	5e-05	2e-05	1e-05	1e-05	9e-05	3e-05	3e-05	1e-05	2e-05	6e-05	2e-05	2e-05	2e-05	0	5e-05	3e-05	2e-05	0	0	0.00036	0.00013	5e-05	5e-05	2e-05	2e-05	0.00014	6e-05	6e-05	0	2e-05	5e-05	2e-05	2e-05	1e-05	0	5e-05	2e-05	2e-05	0	1e-05	0.00012	3e-05	1e-05	2e-05	0	0	6e-05	2e-05	3e-05	1e-05	1e-05	2e-05	0	1e-05	0	0	0	0	0	0	0	2e-05	1e-05	0	1e-05	0	0	0	0	0	0	0	0	0	0	0	0	1e-05	0	0	0	0	0.00077	0.00026	6e-05	1e-05	4e-05	0	1e-05	0.00013	7e-05	3e-05	1e-05	1e-05	2e-05	1e-05	1e-05	0	0	5e-05	2e-05	2e-05	0	0	0.0004	0.00015	4e-05	7e-05	1e-05	3e-05	0.0001	3e-05	4e-05	2e-05	2e-05	5e-05	3e-05	1e-05	1e-05	0	9e-05	3e-05	1e-05	2e-05	3e-05	5e-05	1e-05	0	0	0	0	4e-05	1e-05	2e-05	1e-05	1e-05	0	0	0	0	0	0	0	0	0	0	7e-05	3e-05	1e-05	2e-05	0	0	2e-05	1e-05	0	0	0	1e-05	0	0	0	0	1e-05	1e-05	0	0	0	0.13098	0.04703	0.0193	0.00817	0.00352	0.00138	0.00119	0.00052	0.00043	0.00235	0.00113	0.00067	0.00019	0.00036	0.00115	0.00055	0.00045	0.00012	3e-05	0.00114	0.00041	0.00041	9e-05	0.00023	0.00563	0.00218	0.00054	0.00114	0.00031	0.00019	0.00193	0.00089	0.00067	0.00014	0.00022	0.00076	0.00037	0.00026	0.00011	2e-05	0.00077	0.00019	0.00033	0.0001	0.00015	0.002	0.00066	0.00011	0.00032	0.0001	0.00013	0.0008	0.00029	0.00033	7e-05	0.00011	0.00049	0.0002	0.00024	5e-05	2e-05	5e-05	3e-05	0	1e-05	0	0.00349	0.00123	0.00043	0.00052	9e-05	0.00019	0.00115	0.00044	0.00049	0.00012	0.0001	0.00054	0.00028	0.0002	6e-05	0	0.00057	0.00016	0.00028	6e-05	6e-05	0.01805	0.00687	0.00262	0.00103	0.00102	0.00033	0.00024	0.00273	0.00103	0.00111	0.00021	0.00038	0.00077	0.00036	0.00029	9e-05	3e-05	0.00075	0.00033	0.00027	7e-05	8e-05	0.00544	0.00156	0.00034	0.00085	0.00021	0.00016	0.00256	0.00107	0.00103	0.00019	0.00028	0.00076	0.00036	0.00027	7e-05	5e-05	0.00056	0.00016	0.00024	5e-05	0.0001	0.00162	0.00066	0.00031	0.00018	7e-05	0.0001	0.00052	0.00016	0.00027	3e-05	6e-05	0.00041	0.00025	0.00012	3e-05	1e-05	3e-05	1e-05	1e-05	1e-05	0	0.00412	0.00199	0.00074	0.00088	0.00017	0.00019	0.00093	0.0003	0.00047	3e-05	0.00013	0.00047	0.00018	0.00024	4e-05	1e-05	0.00074	0.00024	0.00034	5e-05	0.00011	0.00415	0.00172	0.00076	0.00032	0.00024	0.00011	0.0001	0.00062	0.00025	0.00025	3e-05	9e-05	0.00016	6e-05	5e-05	2e-05	2e-05	0.00018	7e-05	8e-05	3e-05	1e-05	0.00159	0.00043	0.00015	0.00015	9e-05	3e-05	0.00074	0.00025	0.0003	0.00012	8e-05	0.00019	7e-05	8e-05	2e-05	2e-05	0.00023	6e-05	8e-05	2e-05	7e-05	0.00061	0.00024	5e-05	0.00013	3e-05	3e-05	0.00021	7e-05	9e-05	2e-05	4e-05	0.00011	6e-05	4e-05	0	0	5e-05	1e-05	2e-05	2e-05	1e-05	0.00024	0.00013	6e-05	5e-05	1e-05	2e-05	0	0	0	0	0	6e-05	1e-05	5e-05	0	0	5e-05	2e-05	2e-05	0	1e-05	0.00553	0.00178	0.00076	0.00036	0.00024	7e-05	9e-05	0.00068	0.00026	0.00021	3e-05	0.00017	0.00011	3e-05	5e-05	1e-05	1e-05	0.00024	7e-05	0.0001	3e-05	4e-05	0.00221	0.00077	0.00021	0.0004	7e-05	0.0001	0.00103	0.00044	0.0004	7e-05	0.00012	0.00019	0.00011	6e-05	3e-05	0	0.00021	5e-05	0.0001	3e-05	3e-05	0.00088	0.0004	0.00019	0.00012	3e-05	6e-05	0.00037	0.0002	0.00011	2e-05	3e-05	7e-05	2e-05	3e-05	1e-05	1e-05	5e-05	1e-05	3e-05	0	0	0.00066	0.00021	9e-05	9e-05	1e-05	1e-05	0.00026	0.00012	0.0001	2e-05	3e-05	0.00011	4e-05	5e-05	1e-05	1e-05	9e-05	3e-05	3e-05	1e-05	2e-05	0.04458	0.01523	0.00593	0.00249	0.00113	0.00089	0.00012	0.00035	0.00207	0.00076	0.00068	0.00021	0.00041	0.00071	0.00037	0.00024	6e-05	4e-05	0.00066	0.00021	0.00028	8e-05	9e-05	0.00582	0.00195	0.00079	0.00076	8e-05	0.00032	0.00228	0.00086	0.00085	0.00031	0.00027	0.00077	0.00039	0.00023	0.00013	2e-05	0.00082	0.00027	0.00025	0.00011	0.00018	0.00128	0.00047	0.00027	0.00013	2e-05	5e-05	0.00049	0.00015	0.00017	7e-05	0.0001	0.00031	0.00016	0.0001	4e-05	1e-05	1e-05	0	0	1e-05	0	0.00221	0.0008	0.00042	0.00025	1e-05	0.00012	0.00071	0.00023	0.00025	9e-05	0.00013	0.00042	0.00019	0.00018	2e-05	2e-05	0.00028	9e-05	0.00013	2e-05	4e-05	0.01829	0.00558	0.00166	0.00083	0.0006	5e-05	0.00017	0.00251	0.00096	0.00083	0.00033	0.00039	0.00071	0.00032	0.00027	0.00011	2e-05	0.00071	0.00032	0.00019	0.00011	9e-05	0.00767	0.00218	0.00088	0.00096	0.00012	0.00023	0.00322	0.00106	0.00118	0.00052	0.00046	0.00115	0.00057	0.00041	0.00013	4e-05	0.00111	0.00034	0.00039	0.00013	0.00026	0.002	0.00059	0.00029	0.00018	6e-05	6e-05	0.00097	0.00038	0.00036	7e-05	0.00017	0.00037	0.00021	0.00014	2e-05	0	6e-05	2e-05	4e-05	1e-05	0	0.00304	0.00112	0.00049	0.00051	0	0.00011	0.00104	0.00038	0.00041	0.00011	0.00014	0.00041	0.00014	0.00021	6e-05	1e-05	0.00047	0.00016	0.00021	5e-05	6e-05	0.00415	0.00164	0.00047	0.00019	0.00019	0	9e-05	0.00076	0.00022	0.00031	0.00017	6e-05	0.00018	6e-05	4e-05	7e-05	1e-05	0.00022	8e-05	4e-05	4e-05	6e-05	0.00155	0.00045	0.0001	0.00026	1e-05	8e-05	0.00073	0.00017	0.00035	9e-05	0.00011	0.00011	4e-05	3e-05	4e-05	0	0.00026	9e-05	8e-05	4e-05	5e-05	0.00083	0.00035	0.0001	0.00017	1e-05	6e-05	0.00035	0.00014	0.00013	1e-05	7e-05	0.00011	7e-05	2e-05	2e-05	0	2e-05	1e-05	1e-05	0	0	0.00013	2e-05	2e-05	1e-05	0	0	5e-05	2e-05	2e-05	1e-05	0	4e-05	1e-05	1e-05	2e-05	0	1e-05	0	1e-05	0	0	0.0069	0.00231	0.00085	0.00038	0.00027	6e-05	0.00014	0.00109	0.00046	0.0003	7e-05	0.00026	0.00018	0.00011	6e-05	1e-05	0	0.00019	8e-05	7e-05	3e-05	1e-05	0.0022	0.00075	0.00029	0.00028	2e-05	0.00016	0.00103	0.00034	0.00044	0.0001	0.00014	0.00016	8e-05	5e-05	4e-05	0	0.00026	0.00012	7e-05	2e-05	5e-05	0.00106	0.00032	9e-05	0.00014	1e-05	8e-05	0.00054	0.00017	0.00018	3e-05	0.00016	0.00014	5e-05	7e-05	2e-05	0	6e-05	1e-05	3e-05	1e-05	1e-05	0.00133	0.00043	0.00018	0.00018	1e-05	6e-05	0.00063	0.00022	0.00016	3e-05	0.00021	9e-05	5e-05	3e-05	1e-05	0	0.00017	6e-05	5e-05	3e-05	2e-05	0.01814	0.00749	0.00275	0.00121	0.00051	0.00045	0.00013	0.00013	0.00078	0.00037	0.00025	5e-05	0.00011	0.00041	0.00019	0.00017	3e-05	1e-05	0.00035	0.00015	0.00012	3e-05	4e-05	0.00257	0.0008	0.0003	0.00032	0.00011	6e-05	0.00106	0.00033	0.00055	0.0001	8e-05	0.00047	0.00021	0.00021	5e-05	1e-05	0.00024	5e-05	0.00012	3e-05	3e-05	0.00106	0.00031	0.00019	9e-05	2e-05	2e-05	0.00032	0.00012	0.00013	3e-05	3e-05	0.00041	0.00021	0.00016	3e-05	2e-05	2e-05	1e-05	0	1e-05	0	0.00112	0.0004	0.00017	0.00014	4e-05	5e-05	0.00034	9e-05	0.00018	2e-05	5e-05	0.00021	7e-05	0.00012	2e-05	0	0.00017	7e-05	8e-05	2e-05	0	0.00773	0.00264	0.00099	0.00038	0.00038	0.00011	0.00013	0.00087	0.00031	0.00036	7e-05	0.00013	0.00042	0.00018	0.00017	6e-05	1e-05	0.00036	0.00019	9e-05	1e-05	7e-05	0.00269	0.00068	0.00023	0.00029	8e-05	7e-05	0.00109	0.00043	0.00049	9e-05	7e-05	0.00054	0.00025	0.00023	4e-05	2e-05	0.00038	0.00014	0.00017	3e-05	4e-05	0.00088	0.00036	0.00011	0.00015	3e-05	6e-05	0.00036	0.00013	0.00018	3e-05	2e-05	0.00013	9e-05	3e-05	1e-05	0	3e-05	1e-05	2e-05	0	0	0.00152	0.00057	0.00024	0.00026	4e-05	3e-05	0.00049	0.00016	0.00028	3e-05	2e-05	0.00021	0.0001	9e-05	1e-05	0	0.00025	7e-05	0.00014	2e-05	2e-05	0.00212	0.00101	0.00031	0.00014	8e-05	5e-05	5e-05	0.00046	0.00013	0.00023	5e-05	5e-05	9e-05	5e-05	3e-05	2e-05	0	0.00015	3e-05	8e-05	2e-05	2e-05	0.00064	0.00017	6e-05	6e-05	2e-05	3e-05	0.00026	6e-05	9e-05	6e-05	3e-05	0.00011	4e-05	4e-05	2e-05	0	0.0001	5e-05	3e-05	2e-05	1e-05	0.00042	0.00024	5e-05	0.00013	3e-05	3e-05	0.00013	5e-05	4e-05	1e-05	3e-05	4e-05	2e-05	2e-05	0	0	1e-05	0	1e-05	0	0	5e-05	3e-05	1e-05	1e-05	0	0	2e-05	0	2e-05	0	0	0	0	0	0	0	1e-05	0	1e-05	0	0	0.0008	0.00021	6e-05	2e-05	2e-05	1e-05	1e-05	9e-05	5e-05	2e-05	1e-05	2e-05	4e-05	2e-05	2e-05	1e-05	0	2e-05	0	0	0	0	0.00037	0.00011	2e-05	7e-05	1e-05	1e-05	0.00014	7e-05	5e-05	1e-05	2e-05	6e-05	3e-05	2e-05	1e-05	0	6e-05	1e-05	2e-05	1e-05	2e-05	6e-05	3e-05	1e-05	0	1e-05	0	3e-05	2e-05	1e-05	0	0	1e-05	0	1e-05	0	0	0	0	0	0	0	0.00016	7e-05	2e-05	4e-05	0	1e-05	7e-05	1e-05	2e-05	2e-05	2e-05	0	0	0	0	0	1e-05	0	1e-05	0	0	0.02124	0.00749	0.00283	0.00119	0.00048	0.00042	0.00013	0.00016	0.00087	0.00041	0.00028	7e-05	0.00011	0.00037	0.00014	0.00019	5e-05	0	0.0004	0.00011	0.00018	4e-05	6e-05	0.00288	0.00112	0.00032	0.00056	0.00013	0.00011	0.00098	0.00037	0.00039	0.00011	0.00012	0.00041	0.00024	0.00013	4e-05	0	0.00036	0.00015	0.00011	5e-05	6e-05	0.00083	0.00047	0.0002	0.0002	4e-05	4e-05	0.00025	8e-05	9e-05	3e-05	5e-05	8e-05	3e-05	3e-05	1e-05	1e-05	2e-05	1e-05	0	1e-05	0	0.00095	0.00035	0.00011	0.00019	4e-05	2e-05	0.00034	0.00014	0.00013	2e-05	5e-05	0.00013	6e-05	6e-05	1e-05	1e-05	0.00012	3e-05	5e-05	2e-05	2e-05	0.00884	0.00328	0.00132	0.0006	0.00049	0.00011	0.00012	0.00122	0.00047	0.00051	9e-05	0.00015	0.00031	0.00013	0.00016	3e-05	0	0.00043	0.00016	0.00018	6e-05	3e-05	0.00279	0.00077	0.00024	0.00041	6e-05	6e-05	0.0012	0.00042	0.00051	0.00012	0.00015	0.00049	0.00017	0.00026	5e-05	2e-05	0.00033	0.00012	0.00013	3e-05	5e-05	0.00061	0.00031	0.0001	0.00014	1e-05	6e-05	0.0002	5e-05	9e-05	1e-05	5e-05	8e-05	0	6e-05	1e-05	0	2e-05	0	1e-05	1e-05	0	0.00216	0.00075	0.00029	0.00035	7e-05	3e-05	0.00062	0.00022	0.00033	2e-05	5e-05	0.00041	0.00014	0.00022	3e-05	2e-05	0.00038	0.00013	0.0002	2e-05	3e-05	0.00212	0.00105	0.00034	0.00013	9e-05	6e-05	6e-05	0.00046	0.00014	0.0002	4e-05	8e-05	0.00014	5e-05	6e-05	3e-05	0	0.00011	3e-05	6e-05	1e-05	1e-05	0.00074	0.00028	0.00011	8e-05	2e-05	6e-05	0.00028	9e-05	0.0001	6e-05	3e-05	7e-05	3e-05	3e-05	1e-05	0	0.00011	3e-05	4e-05	2e-05	2e-05	0.00021	0.00012	4e-05	6e-05	1e-05	1e-05	7e-05	3e-05	3e-05	1e-05	0	2e-05	2e-05	0	0	0	0	0	0	0	0	0.00012	5e-05	2e-05	1e-05	2e-05	0	4e-05	2e-05	1e-05	0	0	1e-05	0	1e-05	0	0	2e-05	2e-05	0	0	0	0.00278	0.00101	0.0004	0.00016	0.00018	2e-05	4e-05	0.00041	0.00018	0.00015	3e-05	5e-05	0.00011	5e-05	5e-05	1e-05	1e-05	9e-05	3e-05	4e-05	1e-05	2e-05	0.001	0.00032	9e-05	0.00016	4e-05	3e-05	0.00043	0.00018	0.00016	5e-05	4e-05	0.00011	7e-05	3e-05	1e-05	0	0.00015	5e-05	5e-05	3e-05	2e-05	0.00042	0.00027	8e-05	0.00015	2e-05	2e-05	0.00011	5e-05	5e-05	1e-05	1e-05	2e-05	1e-05	1e-05	0	0	2e-05	2e-05	0	0	0	0.00035	0.00013	3e-05	8e-05	2e-05	0	0.00014	5e-05	4e-05	0	5e-05	4e-05	2e-05	2e-05	0	0	5e-05	1e-05	2e-05	0	2e-05
	OQ864999	Epsilonproteobacteria	Campylobacterales	Campylobacteraceae	Campylobacter	jejuni	Campylobacter jejuni NCTC12658	Myovirus	Unclassified	Unclassified	Campylobacter phage F341	131680	26.325	0.36837	0.14186	0.05835	0.02296	0.00788	0.00229	0.00322	0.00117	0.0012	0.00813	0.00362	0.00191	0.001	0.0016	0.00322	0.00147	0.0011	0.00052	0.00013	0.00373	0.00169	0.0009	0.00047	0.00067	0.019	0.0074	0.00249	0.00311	0.00086	0.00093	0.00517	0.00227	0.00141	0.00067	0.00081	0.00257	0.00135	0.00077	0.00038	7e-05	0.00387	0.00126	0.00121	0.0005	0.00089	0.00776	0.00346	0.00136	0.00124	0.00043	0.00043	0.00278	0.00087	0.00118	0.00043	0.0003	0.00122	0.0005	0.00051	0.00017	3e-05	0.00029	0.00014	1e-05	6e-05	8e-05	0.00863	0.00371	0.00159	0.00127	0.00035	0.00049	0.00231	0.00076	0.001	0.00031	0.00024	0.00102	0.00047	0.00039	9e-05	6e-05	0.00159	0.00067	0.00062	0.00013	0.00017	0.04546	0.01795	0.00587	0.00234	0.00215	0.00081	0.00057	0.0074	0.0024	0.0027	0.00115	0.00115	0.00229	0.00091	0.00078	0.00054	6e-05	0.0024	0.00089	0.00069	0.00037	0.00045	0.01372	0.00482	0.00157	0.00196	0.0006	0.0007	0.00517	0.00191	0.00191	0.00064	0.00071	0.0018	0.00078	0.00072	0.00024	6e-05	0.00193	0.00068	0.00079	0.00025	0.00021	0.00541	0.00247	0.00088	0.00093	0.00032	0.00034	0.00185	0.00069	0.00069	0.00022	0.00025	0.00093	0.00038	0.00038	0.00014	3e-05	0.00017	4e-05	8e-05	2e-05	3e-05	0.00837	0.00276	0.00117	0.00098	0.00031	0.0003	0.00278	0.00095	0.00117	0.00027	0.00039	0.00097	0.00032	0.00044	0.00017	4e-05	0.00186	0.0006	0.00078	0.00021	0.00027	0.0184	0.00813	0.00283	0.0012	0.00089	0.00041	0.00033	0.00292	0.00098	0.00117	0.00044	0.00033	0.00109	0.00047	0.00024	0.00037	2e-05	0.0013	0.00051	0.00035	0.00027	0.00017	0.00677	0.00195	0.00067	0.00074	0.00025	0.0003	0.00273	0.00085	0.001	0.00048	0.0004	0.00112	0.00045	0.00049	0.00016	2e-05	0.00096	0.00027	0.00033	0.00016	0.0002	0.00288	0.00112	0.00036	0.00044	0.00018	0.00014	0.00116	0.00046	0.00044	8e-05	0.00018	0.00049	0.00024	0.00019	4e-05	2e-05	0.00011	4e-05	3e-05	3e-05	2e-05	0.00063	0.00029	0.00014	9e-05	3e-05	3e-05	2e-05	0	2e-05	0	0	0.00015	8e-05	5e-05	2e-05	0	0.00016	6e-05	7e-05	1e-05	2e-05	0.01965	0.00753	0.00304	0.00121	0.00091	0.00036	0.00057	0.0026	0.00104	0.00069	0.00027	0.0006	0.00073	0.00031	0.00027	0.0001	6e-05	0.00117	0.00043	0.00041	0.00016	0.00016	0.00635	0.00204	0.00078	0.00076	0.00019	0.0003	0.00273	0.0008	0.00118	0.0003	0.00045	0.00069	0.00027	0.00031	8e-05	3e-05	0.00089	0.00033	0.00023	0.00014	0.00019	0.0026	0.0012	0.00037	0.00042	0.0002	0.00021	0.00098	0.00036	0.00027	9e-05	0.00027	0.00029	0.00015	6e-05	6e-05	2e-05	0.00013	5e-05	5e-05	1e-05	2e-05	0.00316	0.00117	0.00048	0.00042	0.00013	0.00015	0.00133	0.00043	0.00044	0.00011	0.00035	0.00027	0.00013	6e-05	3e-05	4e-05	0.00039	0.00012	0.00013	6e-05	8e-05	0.13162	0.04735	0.01711	0.00669	0.00275	0.00187	0.00099	0.00107	0.00623	0.00239	0.00196	0.00083	0.00106	0.00245	0.00105	0.00086	0.00044	0.0001	0.00174	0.00051	0.00066	0.00029	0.00027	0.01844	0.00567	0.00226	0.00182	0.00073	0.00086	0.0074	0.00223	0.00311	0.00109	0.00098	0.0027	0.00118	0.00088	0.00052	0.00012	0.00266	0.0009	0.00092	0.00034	0.0005	0.00589	0.00238	0.00093	0.00077	0.0003	0.00037	0.00211	0.00059	0.00076	0.00043	0.00033	0.00126	0.00058	0.00043	0.00019	7e-05	0.00014	7e-05	0	5e-05	3e-05	0.0059	0.00218	0.00089	0.00074	0.00026	0.00029	0.00177	0.00057	0.00074	0.00016	0.0003	0.00094	0.00036	0.00042	0.00012	5e-05	0.00101	0.00034	0.0005	6e-05	0.00011	0.04546	0.01524	0.005	0.00208	0.00182	0.00058	0.00051	0.00623	0.00228	0.00215	0.00106	0.00074	0.00188	0.00077	0.00063	0.00043	6e-05	0.00212	0.00084	0.00051	0.00036	0.00041	0.019	0.00582	0.00218	0.00187	0.00092	0.00084	0.00813	0.0025	0.00322	0.00123	0.00118	0.00229	0.00101	0.00084	0.00036	8e-05	0.00275	0.0009	0.00096	0.00041	0.00049	0.00556	0.00225	0.00081	0.00084	0.00025	0.00035	0.00222	0.00068	0.00091	0.00023	0.0004	0.00085	0.00035	0.00031	0.00016	3e-05	0.00023	8e-05	9e-05	3e-05	3e-05	0.00567	0.002	0.00081	0.00087	0.00015	0.00018	0.00234	0.00083	0.00089	0.00021	0.00041	0.00071	0.00032	0.00026	9e-05	4e-05	0.00062	0.00024	0.00019	7e-05	0.00011	0.01806	0.0083	0.00295	0.00114	0.00087	0.00056	0.00038	0.0029	0.00083	0.00098	0.00084	0.00025	0.00114	0.00036	0.00036	0.00039	3e-05	0.00131	0.00046	0.00032	0.00028	0.00024	0.00644	0.00216	0.00083	0.00074	0.0003	0.00028	0.0026	0.00041	0.00127	0.00052	0.00039	0.00068	0.00014	0.00032	0.00021	1e-05	0.00101	0.00035	0.00035	0.00016	0.00014	0.00274	0.00125	0.00046	0.00046	0.00016	0.00017	0.00098	0.00035	0.00042	8e-05	0.00014	0.00037	0.0002	0.0001	6e-05	1e-05	0.00014	4e-05	4e-05	5e-05	1e-05	0.00058	0.00014	5e-05	5e-05	2e-05	3e-05	0.00023	8e-05	9e-05	3e-05	4e-05	0.0001	3e-05	5e-05	2e-05	0	0.0001	5e-05	4e-05	1e-05	1e-05	0.02075	0.00747	0.00301	0.00139	0.00084	0.00018	0.0006	0.0029	0.00113	0.00093	0.0002	0.00065	0.00075	0.00024	0.0003	0.00019	2e-05	0.00081	0.00018	0.00043	0.00013	8e-05	0.00667	0.00218	0.0009	0.00077	0.00014	0.00036	0.00292	0.00091	0.00124	0.0003	0.00046	0.00066	0.00021	0.00019	0.00023	3e-05	0.00091	0.0003	0.00033	0.00011	0.00017	0.00242	0.00083	0.00039	0.00018	0.00013	0.00012	0.00109	0.00037	0.00042	0.00011	0.00019	0.0004	0.00016	0.00011	0.00013	0	0.0001	2e-05	6e-05	1e-05	2e-05	0.00418	0.00136	0.00049	0.00046	0.00019	0.00021	0.0017	0.0007	0.00044	0.00014	0.00042	0.00042	0.00014	0.00021	5e-05	2e-05	0.0007	0.00028	0.00026	0.0001	6e-05	0.04511	0.01872	0.0073	0.0029	0.00126	0.00096	0.00037	0.00031	0.00234	0.00103	0.00079	0.00025	0.00028	0.00105	0.00047	0.00041	0.00014	3e-05	0.00101	0.00036	0.00033	0.00017	0.00016	0.00667	0.00212	0.00071	0.00092	0.00028	0.00021	0.00278	0.00094	0.00121	0.00039	0.00025	0.00096	0.00052	0.0003	0.00011	3e-05	0.00081	0.00021	0.00032	0.0001	0.00018	0.0022	0.00089	0.00042	0.00033	5e-05	9e-05	0.0006	0.0002	0.00023	0.00011	5e-05	0.00065	0.00032	0.00028	4e-05	2e-05	6e-05	3e-05	0	2e-05	1e-05	0.00255	0.00097	0.00047	0.00035	7e-05	8e-05	0.00077	0.0003	0.00033	8e-05	6e-05	0.00048	0.0002	0.00024	4e-05	1e-05	0.00032	9e-05	0.00017	2e-05	3e-05	0.01594	0.00487	0.00161	0.00073	0.00051	0.00019	0.00018	0.00177	0.00068	0.00069	0.00024	0.00016	0.00076	0.00027	0.00026	0.00022	1e-05	0.00073	0.00031	0.00017	0.00013	0.00011	0.00635	0.0019	0.00068	0.00066	0.00028	0.00027	0.00231	0.00075	0.0009	0.00039	0.00027	0.00117	0.00042	0.00054	0.00017	3e-05	0.00098	0.00034	0.00033	0.00013	0.00019	0.00238	0.00092	0.00027	0.00043	8e-05	0.00014	0.00099	0.00032	0.00041	0.00012	0.00014	0.00039	0.00018	0.00011	8e-05	2e-05	9e-05	3e-05	3e-05	1e-05	2e-05	0.00234	0.00072	0.0003	0.00032	3e-05	6e-05	0.00077	0.00024	0.00035	7e-05	0.00011	0.0003	9e-05	0.00016	5e-05	1e-05	0.00054	0.00019	0.00021	8e-05	7e-05	0.00908	0.00414	0.00114	0.00057	0.00019	0.00021	0.00017	0.0017	0.00043	0.00078	0.00036	0.00013	0.00066	0.00018	0.00023	0.00022	3e-05	0.00064	0.00018	0.00021	0.00016	0.0001	0.00349	0.00132	0.0005	0.0005	0.00016	0.00016	0.00133	0.00024	0.00062	0.0003	0.00017	0.00026	9e-05	0.00011	5e-05	1e-05	0.00058	0.0002	0.00017	9e-05	0.00012	0.00109	0.00056	0.00019	0.00026	5e-05	6e-05	0.00033	8e-05	0.00013	4e-05	7e-05	0.00016	8e-05	6e-05	2e-05	0	4e-05	1e-05	2e-05	1e-05	0	0.00036	0.00012	6e-05	4e-05	2e-05	0	0.00013	4e-05	7e-05	2e-05	0	8e-05	4e-05	3e-05	1e-05	0	3e-05	1e-05	2e-05	0	0	0.00138	0.00068	0.00031	0.00014	9e-05	5e-05	4e-05	0.00023	0.0001	8e-05	1e-05	5e-05	6e-05	2e-05	2e-05	2e-05	0	8e-05	3e-05	3e-05	1e-05	1e-05	2e-05	0	0	0	0	0	2e-05	1e-05	1e-05	0	0	0	0	0	0	0	0	0	0	0	0	0.00037	0.00014	4e-05	6e-05	2e-05	2e-05	0.00018	6e-05	5e-05	3e-05	3e-05	5e-05	3e-05	2e-05	0	0	0	0	0	0	0	0.00031	0.00011	3e-05	4e-05	2e-05	2e-05	0.00013	6e-05	3e-05	1e-05	3e-05	2e-05	0	2e-05	0	0	5e-05	1e-05	2e-05	2e-05	0	0.04978	0.01836	0.00784	0.00315	0.00139	0.00084	0.00046	0.00047	0.00222	0.00084	0.00072	0.00028	0.00037	0.0009	0.00029	0.00035	0.00024	3e-05	0.00157	0.00058	0.00054	0.00021	0.00024	0.00644	0.00242	0.00097	0.00088	0.00028	0.00028	0.00185	0.00062	0.00077	0.00027	0.00019	0.00054	0.00023	0.00017	0.00013	1e-05	0.00164	0.00084	0.0003	0.00019	0.00032	0.00156	0.00063	0.00033	0.00019	5e-05	7e-05	0.0006	0.00017	0.00031	6e-05	6e-05	0.00022	9e-05	9e-05	3e-05	1e-05	0.00011	4e-05	0	3e-05	5e-05	0.00251	0.00089	0.00041	0.00032	4e-05	0.00012	0.00099	0.00036	0.00049	7e-05	7e-05	0.00031	0.00015	0.00011	3e-05	2e-05	0.00033	0.00014	0.00011	3e-05	5e-05	0.01594	0.00549	0.00196	0.00083	0.00063	0.00028	0.00021	0.00211	0.0007	0.00078	0.00027	0.00036	0.00054	0.00021	0.00016	0.00017	1e-05	0.00089	0.00032	0.00026	0.00017	0.00014	0.00677	0.00206	0.00066	0.00086	0.00023	0.00031	0.00278	0.00082	0.0011	0.00047	0.00038	0.00073	0.0002	0.00035	0.00017	2e-05	0.0012	0.00041	0.00041	0.00019	0.00019	0.00156	0.00061	0.00018	0.0003	6e-05	8e-05	0.0006	0.00018	0.00027	5e-05	0.00011	0.00028	0.00013	8e-05	5e-05	2e-05	6e-05	2e-05	2e-05	1e-05	2e-05	0.00212	0.00074	0.00024	0.00036	4e-05	9e-05	0.0006	0.00023	0.00024	4e-05	9e-05	0.00033	9e-05	0.00016	6e-05	2e-05	0.00045	0.00013	0.00023	4e-05	5e-05	0.0077	0.00334	0.0011	0.00049	0.00026	0.00018	0.00017	0.00109	0.00033	0.00044	0.00026	6e-05	0.0006	0.00017	0.00016	0.00027	0	0.00055	0.00019	0.00016	9e-05	0.00012	0.00318	0.00112	0.00035	0.00042	0.00019	0.00016	0.00098	0.00024	0.00039	0.00019	0.00016	0.00033	0.00017	0.00011	5e-05	0	0.00074	0.00027	0.00024	0.00011	0.00013	0.00078	0.00038	9e-05	0.00021	4e-05	5e-05	0.00022	6e-05	6e-05	3e-05	6e-05	0.00014	8e-05	3e-05	2e-05	0	3e-05	1e-05	2e-05	0	0	0.0004	0.00013	5e-05	5e-05	2e-05	2e-05	0.00018	4e-05	5e-05	5e-05	4e-05	3e-05	2e-05	1e-05	1e-05	0	6e-05	3e-05	3e-05	0	0	0.00778	0.00275	0.00111	0.00048	0.00031	0.00014	0.00017	0.00098	0.00039	0.00038	0.00011	0.00011	0.0004	0.00022	8e-05	9e-05	1e-05	0.00026	9e-05	0.00011	3e-05	3e-05	0.00349	0.00111	0.00043	0.00043	0.00011	0.00014	0.00116	0.00029	0.00051	0.00021	0.00016	0.00028	0.00012	9e-05	5e-05	2e-05	0.00094	0.00031	0.00028	0.00018	0.00017	0.00066	0.0003	0.0001	0.00011	6e-05	3e-05	0.00022	0.0001	6e-05	3e-05	3e-05	6e-05	3e-05	2e-05	1e-05	0	7e-05	4e-05	2e-05	0	2e-05	0.00089	0.00027	0.00013	0.0001	2e-05	3e-05	0.00033	8e-05	0.00019	4e-05	2e-05	0.00014	8e-05	3e-05	1e-05	2e-05	0.00014	5e-05	6e-05	2e-05	2e-05	0.36837	0.12378	0.04452	0.01892	0.00792	0.00291	0.0025	0.00107	0.00144	0.00582	0.00152	0.00191	0.0011	0.0013	0.00225	0.00092	0.00082	0.00043	8e-05	0.00293	0.00122	0.00075	0.00039	0.00056	0.01524	0.00594	0.00207	0.00223	0.00085	0.00079	0.00482	0.00097	0.00227	0.00085	0.00073	0.00152	0.00052	0.00062	0.00032	6e-05	0.00296	0.00107	0.00094	0.00027	0.00068	0.00566	0.00259	0.00081	0.00091	0.00041	0.00046	0.00206	0.00048	0.0008	0.00047	0.00031	0.00079	0.00026	0.00029	0.0002	4e-05	0.00022	0.0001	1e-05	5e-05	6e-05	0.0047	0.00148	0.00063	0.00041	0.00016	0.00029	0.0019	0.00051	0.00085	0.00021	0.00033	0.00067	0.00029	0.00024	9e-05	6e-05	0.00065	0.00026	0.00024	7e-05	9e-05	0.04735	0.01616	0.00637	0.00253	0.00228	0.00092	0.00063	0.00567	0.00139	0.0024	0.00101	0.00087	0.0019	0.00073	0.0007	0.00043	4e-05	0.00223	0.00082	0.00068	0.00032	0.00041	0.01795	0.00594	0.00207	0.00239	0.00069	0.00078	0.0074	0.00152	0.00362	0.00115	0.00111	0.00209	0.00074	0.00084	0.00042	8e-05	0.00253	0.00097	0.00103	0.0003	0.00023	0.00692	0.00318	0.00107	0.00113	0.00049	0.00049	0.00242	0.00069	0.00104	0.00027	0.00042	0.00106	0.00044	0.00039	0.00016	7e-05	0.00027	6e-05	0.0001	6e-05	5e-05	0.00631	0.00217	0.0009	0.00083	0.0002	0.00024	0.00212	0.00061	0.00098	0.00024	0.00029	0.00081	0.00028	0.00033	0.00016	3e-05	0.00122	0.00041	0.00043	0.00011	0.00027	0.01546	0.00633	0.00255	0.00093	0.00083	0.0004	0.00039	0.00218	0.00061	0.00095	0.00036	0.00026	0.00074	0.0003	0.00023	0.0002	2e-05	0.00085	0.00035	0.00024	0.00016	0.00011	0.00549	0.00165	0.00058	0.00057	0.00028	0.00022	0.00204	0.00051	0.00076	0.00044	0.00033	0.00083	0.00028	0.00036	0.00015	4e-05	0.00098	0.00035	0.0003	9e-05	0.00024	0.00329	0.0017	0.00046	0.0007	0.00024	0.0003	0.00111	0.00039	0.00043	0.00011	0.00019	0.00033	0.00018	8e-05	6e-05	1e-05	0.00015	6e-05	6e-05	2e-05	1e-05	0.00034	0.00019	8e-05	8e-05	2e-05	2e-05	0	0	0	0	0	9e-05	3e-05	4e-05	1e-05	0	6e-05	1e-05	4e-05	0	1e-05	0.01645	0.00619	0.00276	0.00109	0.00068	0.00033	0.00065	0.00216	0.00069	0.00069	0.00018	0.0006	0.00044	0.0002	0.00018	4e-05	2e-05	0.00083	0.00029	0.00032	0.00011	0.0001	0.00487	0.00165	0.00061	0.00059	0.00016	0.00029	0.00195	0.00048	0.00087	0.00025	0.00035	0.00046	0.00017	0.00017	0.0001	2e-05	0.00081	0.00028	0.0002	0.00013	0.00019	0.00269	0.00113	0.00036	0.00037	0.00021	0.00019	0.00112	0.00031	0.00036	0.00019	0.00027	0.0003	0.00016	0.0001	4e-05	0	0.00015	4e-05	6e-05	2e-05	3e-05	0.0027	0.00092	0.00033	0.00035	0.00017	7e-05	0.00132	0.00039	0.00046	9e-05	0.00037	0.00019	9e-05	6e-05	2e-05	2e-05	0.00027	0.0001	8e-05	5e-05	4e-05	0.14186	0.04452	0.0158	0.00733	0.00318	0.00218	0.00088	0.00108	0.005	0.00207	0.00157	0.00035	0.00101	0.00173	0.00081	0.00066	0.00021	6e-05	0.00174	0.0006	0.00068	0.00023	0.00023	0.01711	0.00637	0.00242	0.00226	0.00075	0.00093	0.00587	0.00207	0.00249	0.00051	0.00081	0.00265	0.00127	0.00097	0.00032	9e-05	0.00222	0.00081	0.00071	0.00028	0.00042	0.00582	0.00253	0.00098	0.0009	0.00029	0.00036	0.00196	0.00061	0.00078	0.00024	0.00033	0.00119	0.00065	0.00043	8e-05	3e-05	0.00014	8e-05	0	3e-05	3e-05	0.00579	0.00228	0.00108	0.00083	0.00011	0.00027	0.00161	0.00058	0.00067	0.00015	0.00021	0.00091	0.00042	0.00035	9e-05	5e-05	0.00098	0.00033	0.0005	7e-05	8e-05	0.05835	0.01892	0.00733	0.00342	0.00208	0.00093	0.0009	0.00669	0.00253	0.00234	0.00104	0.00077	0.00256	0.00115	0.00083	0.00054	3e-05	0.00235	0.00092	0.00073	0.00032	0.00039	0.02296	0.00792	0.00318	0.00275	0.00112	0.00087	0.00788	0.00291	0.00229	0.00133	0.00135	0.00346	0.00142	0.00139	0.00052	0.00013	0.0037	0.00131	0.00126	0.0005	0.00063	0.00813	0.00352	0.0013	0.00139	0.00039	0.00044	0.00315	0.00109	0.00121	0.00034	0.00051	0.00119	0.00056	0.00048	0.00013	2e-05	0.00028	6e-05	0.00014	3e-05	5e-05	0.00833	0.00281	0.00121	0.00114	0.00021	0.00026	0.0029	0.00093	0.0012	0.00033	0.00044	0.00116	0.00049	0.00049	0.00014	4e-05	0.00146	0.00057	0.00057	0.00013	0.0002	0.0191	0.00781	0.00292	0.00121	0.00081	0.00049	0.00042	0.00301	0.0009	0.00117	0.00073	0.00021	0.00083	0.00028	0.00024	0.00028	3e-05	0.00104	0.00035	0.0003	0.00024	0.00016	0.00784	0.00276	0.00108	0.00089	0.00043	0.00037	0.00304	0.00063	0.00159	0.00046	0.00035	0.00072	0.0002	0.00041	9e-05	3e-05	0.00133	0.00047	0.00047	0.00015	0.00024	0.00279	0.00126	0.00039	0.00049	0.00017	0.0002	0.00111	0.00033	0.00048	0.0001	0.00019	0.00036	0.0002	0.00013	3e-05	1e-05	6e-05	1e-05	3e-05	2e-05	0	0.00066	0.00018	0.0001	5e-05	2e-05	2e-05	0.00031	8e-05	0.00014	4e-05	5e-05	8e-05	2e-05	5e-05	2e-05	0	9e-05	4e-05	6e-05	0	0	0.01989	0.0069	0.00292	0.0013	0.00081	0.00027	0.00054	0.00295	0.00107	0.00088	0.0003	0.00069	0.00044	0.00014	0.00018	0.0001	3e-05	0.00059	0.00011	0.00027	0.00013	8e-05	0.0073	0.00255	0.00098	0.00093	0.00024	0.0004	0.00283	0.00081	0.00136	0.0001	0.00055	0.00078	0.00019	0.00033	0.00022	3e-05	0.00115	0.0003	0.00042	0.00019	0.00024	0.00265	0.0011	0.00043	0.00039	0.00012	0.00015	0.0011	0.00036	0.00037	0.00018	0.00019	0.00035	0.00016	0.0001	9e-05	0	0.00011	2e-05	4e-05	1e-05	3e-05	0.00303	0.00117	0.00039	0.00046	0.00011	0.00021	0.00114	0.00046	0.00036	5e-05	0.00027	0.00028	0.00014	9e-05	4e-05	1e-05	0.00044	0.00013	0.00019	6e-05	6e-05	0.04702	0.01956	0.0069	0.00281	0.00131	0.0009	0.00033	0.00028	0.002	0.00097	0.00068	0.00018	0.00017	0.00114	0.00055	0.00041	0.00015	2e-05	0.00094	0.00033	0.00034	0.00016	0.00011	0.00747	0.00217	0.00081	0.0009	0.00029	0.00016	0.00276	0.00107	0.00126	0.00025	0.00017	0.00195	0.00092	0.00084	0.00014	5e-05	0.0006	0.00025	0.00021	3e-05	0.0001	0.00232	0.00076	0.0003	0.0003	9e-05	6e-05	0.00074	0.00028	0.00033	6e-05	6e-05	0.00074	0.00036	0.00031	5e-05	3e-05	7e-05	4e-05	0	2e-05	2e-05	0.00287	0.00105	0.00047	0.00035	0.0001	0.00013	0.00072	0.00035	0.00027	6e-05	4e-05	0.00059	0.00025	0.00027	4e-05	4e-05	0.00051	0.00017	0.0002	6e-05	8e-05	0.01836	0.00619	0.00228	0.00092	0.00084	0.00034	0.00018	0.00218	0.00082	0.00089	0.00034	0.00014	0.00086	0.00035	0.00032	0.00017	2e-05	0.00087	0.00025	0.00031	0.00019	0.00012	0.00753	0.00148	0.0006	0.00051	0.00019	0.00019	0.00371	0.00122	0.00169	0.00043	0.00036	0.00128	0.00055	0.00058	0.00012	3e-05	0.00106	0.00033	0.00036	0.00015	0.00022	0.00177	0.00045	0.00011	0.00018	8e-05	8e-05	0.00089	0.00029	0.00043	7e-05	9e-05	0.00038	0.00024	9e-05	3e-05	2e-05	5e-05	2e-05	3e-05	0	0	0.00287	0.00105	0.00035	0.00046	8e-05	0.00016	0.00097	0.00035	0.00051	7e-05	5e-05	0.00039	0.00014	0.00019	4e-05	2e-05	0.00046	0.00018	0.00018	4e-05	6e-05	0.0075	0.00349	0.00117	0.00057	0.00024	0.00016	0.0002	0.00136	0.00041	0.0006	0.00023	0.00012	0.00043	0.00016	0.00013	0.00012	1e-05	0.00054	0.00018	0.00019	7e-05	0.0001	0.00275	0.00092	0.00033	0.00034	0.00013	0.00013	0.00117	0.00026	0.00067	0.00014	0.0001	0.00022	4e-05	0.00014	3e-05	1e-05	0.00044	0.00017	9e-05	8e-05	0.0001	0.00096	0.00056	0.00013	0.00028	6e-05	8e-05	0.00027	0.0001	0.00012	2e-05	3e-05	0.00011	4e-05	5e-05	1e-05	1e-05	2e-05	0	1e-05	0	0	0.0003	0.0001	4e-05	5e-05	0	1e-05	0.00011	1e-05	6e-05	2e-05	2e-05	8e-05	3e-05	3e-05	1e-05	0	2e-05	0	1e-05	0	0	0.0016	0.00042	0.00018	6e-05	8e-05	2e-05	2e-05	0.00014	6e-05	4e-05	1e-05	3e-05	3e-05	1e-05	2e-05	0	0	6e-05	2e-05	3e-05	1e-05	0	0.00068	0.00019	8e-05	7e-05	0	4e-05	0.00029	0.0001	0.00014	2e-05	3e-05	9e-05	3e-05	4e-05	2e-05	0	0.00011	4e-05	3e-05	1e-05	3e-05	0.00025	5e-05	2e-05	2e-05	1e-05	0	0.00013	4e-05	5e-05	2e-05	2e-05	6e-05	1e-05	4e-05	2e-05	0	1e-05	1e-05	0	0	0	0.00026	0.0001	1e-05	4e-05	2e-05	3e-05	0.00012	6e-05	4e-05	1e-05	1e-05	2e-05	0	1e-05	0	0	2e-05	0	1e-05	0	1e-05	0.05571	0.01956	0.00781	0.00352	0.00142	0.00101	0.0006	0.00049	0.00225	0.00074	0.00078	0.00037	0.00036	0.00058	0.00021	0.0002	0.00015	2e-05	0.00146	0.00055	0.00042	0.00024	0.00025	0.0083	0.00318	0.00127	0.00118	0.00039	0.00033	0.00247	0.00052	0.00135	0.00038	0.00021	0.00066	0.0002	0.00023	0.00022	1e-05	0.00199	0.00092	0.00052	0.00021	0.00033	0.00155	0.00053	0.00019	0.00021	6e-05	8e-05	0.00061	0.00017	0.00027	9e-05	8e-05	0.00034	0.00012	0.00012	8e-05	2e-05	7e-05	3e-05	0	3e-05	1e-05	0.00191	0.00045	0.0002	0.00014	2e-05	9e-05	0.00092	0.00028	0.00045	8e-05	0.00011	0.00036	0.00014	0.00017	3e-05	3e-05	0.00017	4e-05	9e-05	2e-05	2e-05	0.01872	0.00633	0.00253	0.00115	0.00077	0.00033	0.00028	0.00238	0.00073	0.00091	0.00041	0.00032	0.00045	0.00011	0.00021	0.00013	0	0.00098	0.00035	0.00027	0.0002	0.00016	0.00813	0.00259	0.00081	0.00105	0.00038	0.00035	0.00346	0.00092	0.00147	0.0006	0.00048	0.00066	0.00021	0.00029	0.00013	3e-05	0.00143	0.00055	0.00047	0.0002	0.00021	0.00178	0.00053	0.00014	0.00024	8e-05	7e-05	0.00063	0.0002	0.00031	4e-05	9e-05	0.00054	0.00026	0.00022	3e-05	2e-05	8e-05	1e-05	2e-05	3e-05	2e-05	0.00248	0.00076	0.00028	0.00036	6e-05	6e-05	0.00089	0.0003	0.00047	6e-05	6e-05	0.00033	0.0001	0.00017	5e-05	2e-05	0.00049	0.00016	0.00018	6e-05	8e-05	0.0073	0.00267	0.0011	0.00049	0.00032	0.00016	0.00013	0.00083	0.00028	0.00032	0.00016	7e-05	0.00034	0.0001	9e-05	0.00013	1e-05	0.0004	0.00014	9e-05	0.00011	7e-05	0.00334	0.00113	0.00042	0.00036	0.00018	0.00017	0.0012	0.00029	0.00047	0.00026	0.00017	0.00038	0.00014	0.00015	7e-05	2e-05	0.00063	0.00025	0.0002	7e-05	0.00012	0.00099	0.00044	0.00014	0.00014	6e-05	9e-05	0.0003	9e-05	0.00013	3e-05	5e-05	0.00025	0.00013	8e-05	2e-05	2e-05	1e-05	0	0	0	0	0.0003	5e-05	2e-05	3e-05	0	0	0.00014	3e-05	8e-05	1e-05	2e-05	3e-05	2e-05	2e-05	0	0	7e-05	3e-05	4e-05	0	0	0.01013	0.00349	0.00126	0.00056	0.00035	0.00018	0.00017	0.00125	0.00044	0.00038	0.00024	0.00019	0.00039	0.00026	0.00013	0	0	0.00059	0.00024	0.00018	9e-05	8e-05	0.00414	0.0017	0.00065	0.00058	0.00019	0.00029	0.00112	0.00026	0.0005	0.00021	0.00015	0.00025	0.00012	9e-05	4e-05	0	0.00107	0.00036	0.00032	0.00023	0.00016	0.00099	0.00044	0.00016	0.00016	6e-05	6e-05	0.00038	0.00016	0.00015	1e-05	6e-05	0.00013	8e-05	3e-05	1e-05	0	5e-05	1e-05	3e-05	0	1e-05	0.0015	0.00056	0.0002	0.0002	8e-05	8e-05	0.00056	0.00018	0.00024	6e-05	7e-05	0.00023	0.00013	8e-05	1e-05	0	0.00015	4e-05	8e-05	2e-05	1e-05	0.13163	0.05571	0.01989	0.00833	0.0037	0.00135	0.00118	0.00048	0.00069	0.00275	0.00111	0.00071	0.0003	0.00063	0.00105	0.00048	0.00038	0.00015	4e-05	0.00083	0.00036	0.00027	6e-05	0.00013	0.00567	0.00253	0.00081	0.00098	0.00027	0.00047	0.00193	0.00073	0.00081	0.00019	0.00021	0.00057	0.00021	0.00019	0.00015	2e-05	0.00064	0.00017	0.00025	0.0001	0.00013	0.00308	0.00143	0.00055	0.00046	0.00011	0.0003	0.0012	0.00035	0.00045	0.00014	0.00026	0.0004	0.00015	0.00016	6e-05	3e-05	6e-05	3e-05	0	2e-05	1e-05	0.0028	0.00106	0.00035	0.00039	0.0001	0.00022	0.00098	0.00033	0.0004	6e-05	0.00018	0.0004	0.00017	0.00016	5e-05	2e-05	0.00037	0.0001	0.00017	4e-05	6e-05	0.02075	0.00631	0.00222	0.00077	0.00074	0.00039	0.00032	0.00266	0.00087	0.00115	0.00036	0.00029	0.00089	0.00032	0.00036	0.00019	2e-05	0.00054	0.00014	0.00016	0.00016	8e-05	0.00837	0.00296	0.00101	0.00106	0.00041	0.00049	0.00387	0.0013	0.0016	0.00034	0.00063	0.0009	0.00036	0.00037	0.00013	5e-05	0.00064	0.00017	0.00028	0.00012	7e-05	0.0041	0.00199	0.00069	0.00065	0.00028	0.00037	0.00164	0.0006	0.0006	0.00017	0.00027	0.00036	0.00019	0.00011	5e-05	2e-05	0.00011	3e-05	5e-05	2e-05	2e-05	0.00197	0.0006	0.00021	0.00025	9e-05	5e-05	0.00081	0.00026	0.00033	0.00011	0.00011	0.00019	7e-05	6e-05	4e-05	2e-05	0.00037	0.00012	0.00013	4e-05	8e-05	0.00702	0.00248	0.00115	0.00044	0.00041	0.00013	0.00017	0.00091	0.00029	0.00039	0.00012	0.00011	0.00022	6e-05	9e-05	6e-05	0	0.0002	5e-05	0.00011	2e-05	2e-05	0.00212	0.00081	0.00021	0.0003	0.00015	0.00014	0.00089	0.00033	0.00024	0.00013	0.00018	0.00024	0.00011	7e-05	5e-05	0	0.00019	4e-05	6e-05	4e-05	4e-05	0.00222	0.00107	0.00027	0.00042	0.00021	0.00017	0.00094	0.00037	0.00035	4e-05	0.00018	0.00014	7e-05	2e-05	4e-05	0	8e-05	1e-05	3e-05	2e-05	1e-05	0.0002	0.00011	5e-05	4e-05	0	2e-05	0	0	0	0	0	7e-05	2e-05	4e-05	1e-05	0	3e-05	2e-05	0	0	1e-05	0.00805	0.00287	0.00133	0.00051	0.0004	0.00015	0.00027	0.00101	0.00042	0.00025	7e-05	0.00027	0.00026	9e-05	0.00011	5e-05	2e-05	0.00028	9e-05	0.00014	2e-05	2e-05	0.00234	0.00098	0.00033	0.00033	0.00012	0.0002	0.00096	0.00031	0.0003	9e-05	0.00026	0.00021	8e-05	6e-05	5e-05	2e-05	0.00019	6e-05	5e-05	3e-05	4e-05	0.00156	0.00063	0.00019	0.00019	0.00016	9e-05	0.00074	0.00027	0.00027	3e-05	0.00018	0.00012	6e-05	3e-05	2e-05	1e-05	6e-05	2e-05	3e-05	0	1e-05	0.00129	0.00044	0.00019	0.00014	8e-05	3e-05	0.00058	0.00019	0.00018	4e-05	0.00018	0.00012	5e-05	6e-05	0	1e-05	0.00014	3e-05	7e-05	3e-05	2e-05	0.04978	0.01645	0.00579	0.00235	0.00087	0.00084	0.00024	0.0004	0.00212	0.00078	0.0007	0.00015	0.00049	0.00075	0.00035	0.00031	6e-05	3e-05	0.00057	0.00019	0.00027	7e-05	5e-05	0.0059	0.00223	0.00093	0.00086	0.0003	0.00014	0.0024	0.00079	0.00093	0.0002	0.00047	0.00075	0.00033	0.00028	9e-05	4e-05	0.00054	0.00016	0.00021	5e-05	0.00011	0.0024	0.00098	0.0004	0.00036	0.00015	7e-05	0.00089	0.00029	0.0003	9e-05	0.0002	0.00049	0.00029	0.00014	2e-05	3e-05	5e-05	4e-05	0	1e-05	0	0.00235	0.00087	0.00037	0.00028	7e-05	0.00015	0.00073	0.00022	0.0003	6e-05	0.00014	0.00041	0.00017	0.00016	6e-05	2e-05	0.00035	0.00013	0.00016	3e-05	3e-05	0.01965	0.0047	0.00174	0.0009	0.00051	0.00017	0.00016	0.00174	0.00063	0.00057	0.00022	0.00032	0.00065	0.00028	0.00021	0.00013	3e-05	0.00057	0.00018	0.00018	0.00013	7e-05	0.00863	0.00293	0.00108	0.00107	0.00038	0.0004	0.00373	0.00144	0.0012	0.0004	0.00069	0.00114	0.00049	0.00047	0.00015	3e-05	0.00083	0.00028	0.00031	0.00013	0.00011	0.00351	0.00146	0.00054	0.0006	0.00014	0.00018	0.00157	0.00065	0.00057	9e-05	0.00027	0.00039	0.00017	0.00017	5e-05	0	9e-05	2e-05	4e-05	1e-05	2e-05	0.0028	0.00094	0.00042	0.00038	8e-05	6e-05	0.00101	0.00039	0.00033	0.00012	0.00017	0.00035	0.00013	0.00017	5e-05	1e-05	0.0005	0.0002	0.00017	4e-05	8e-05	0.00563	0.00191	0.00059	0.00026	0.00018	8e-05	6e-05	0.00081	0.00024	0.0003	0.00022	5e-05	0.00019	6e-05	9e-05	4e-05	0	0.00032	0.00016	6e-05	4e-05	5e-05	0.00251	0.00083	0.00027	0.00029	0.00012	0.00015	0.00117	0.00029	0.00049	0.00017	0.00022	0.00024	9e-05	0.00012	2e-05	1e-05	0.00028	0.00013	8e-05	4e-05	3e-05	0.00102	0.00059	0.00021	0.00021	8e-05	9e-05	0.00026	7e-05	0.00015	1e-05	3e-05	0.00012	8e-05	3e-05	1e-05	0	5e-05	3e-05	2e-05	1e-05	0	0.00018	6e-05	2e-05	3e-05	0	1e-05	8e-05	2e-05	3e-05	1e-05	2e-05	2e-05	0	2e-05	0	0	2e-05	1e-05	0	0	0	0.00805	0.00287	0.00104	0.00044	0.00035	7e-05	0.00018	0.00131	0.00049	0.00034	0.0001	0.00037	0.00021	7e-05	8e-05	4e-05	2e-05	0.00032	8e-05	0.00014	7e-05	2e-05	0.00255	0.00085	0.00036	0.00037	6e-05	7e-05	0.0013	0.00046	0.00043	0.00012	0.0003	0.00019	8e-05	7e-05	4e-05	1e-05	0.0002	6e-05	9e-05	2e-05	3e-05	0.0011	0.0004	0.00015	0.00012	8e-05	5e-05	0.00055	0.00019	0.00021	6e-05	9e-05	0.00011	6e-05	3e-05	2e-05	0	4e-05	0	2e-05	0	1e-05	0.00153	0.00054	0.0002	0.00017	7e-05	9e-05	0.00064	0.0003	0.00014	3e-05	0.00017	0.00016	9e-05	5e-05	1e-05	1e-05	0.00019	8e-05	6e-05	4e-05	1e-05	0.02151	0.01013	0.00303	0.00146	0.00063	0.00049	0.00023	0.00011	0.00062	0.00023	0.00021	0.0001	7e-05	0.00046	0.00021	0.00019	6e-05	1e-05	0.0005	0.00022	0.00019	4e-05	6e-05	0.00418	0.00122	0.00042	0.0005	0.00019	0.00011	0.00186	0.00068	0.00089	0.00017	0.00013	0.00073	0.00033	0.00032	7e-05	1e-05	0.00037	0.0001	0.00018	4e-05	5e-05	0.00138	0.00049	0.00024	0.00017	5e-05	3e-05	0.00045	0.00019	0.00019	3e-05	4e-05	0.00038	0.00016	0.00017	2e-05	3e-05	5e-05	3e-05	0	2e-05	0	0.00153	0.00046	0.00024	0.00014	5e-05	3e-05	0.00054	0.00024	0.0002	6e-05	4e-05	0.00027	0.00012	0.00013	1e-05	2e-05	0.00026	0.0001	0.00012	2e-05	2e-05	0.00778	0.0027	0.00098	0.00039	0.00041	0.00011	7e-05	0.00101	0.00041	0.00045	7e-05	8e-05	0.00035	0.00016	0.00014	5e-05	0	0.00035	0.00012	0.00011	6e-05	5e-05	0.00316	0.00065	0.00023	0.00027	0.0001	5e-05	0.00159	0.00056	0.00067	0.00023	0.00013	0.00055	0.00025	0.00024	5e-05	0	0.00037	0.00011	0.00016	4e-05	6e-05	0.00064	0.00017	8e-05	8e-05	0	2e-05	0.00033	0.0001	0.00016	4e-05	2e-05	0.00012	8e-05	3e-05	1e-05	0	2e-05	0	1e-05	0	0	0.00129	0.00051	0.00016	0.00024	6e-05	5e-05	0.00032	0.00011	0.00017	3e-05	2e-05	0.0002	7e-05	0.00012	1e-05	0	0.00026	0.0001	0.0001	2e-05	4e-05	0.00281	0.0015	0.00044	0.0002	0.00011	5e-05	8e-05	0.0007	0.00027	0.00027	9e-05	8e-05	0.00016	8e-05	5e-05	2e-05	1e-05	0.00019	6e-05	7e-05	3e-05	4e-05	0.00089	0.00027	8e-05	0.00011	4e-05	3e-05	0.00039	9e-05	0.00017	7e-05	6e-05	8e-05	2e-05	5e-05	1e-05	0	0.00014	8e-05	3e-05	1e-05	2e-05	0.00033	0.00015	6e-05	6e-05	2e-05	1e-05	0.00014	4e-05	8e-05	2e-05	2e-05	3e-05	1e-05	2e-05	0	0	1e-05	1e-05	0	0	0	9e-05	2e-05	0	1e-05	1e-05	0	5e-05	1e-05	2e-05	1e-05	1e-05	2e-05	0	0	1e-05	0	0	0	0	0	0	0.00079	0.00026	9e-05	5e-05	3e-05	0	2e-05	0.0001	5e-05	3e-05	0	2e-05	4e-05	2e-05	2e-05	0	0	2e-05	0	2e-05	0	0	0.00031	6e-05	3e-05	3e-05	0	0	0.00016	6e-05	8e-05	1e-05	1e-05	5e-05	1e-05	5e-05	0	0	3e-05	2e-05	1e-05	0	0	0.00017	7e-05	3e-05	2e-05	1e-05	1e-05	6e-05	3e-05	2e-05	0	1e-05	3e-05	1e-05	2e-05	0	0	0	0	0	0	0	6e-05	2e-05	0	1e-05	0	0	3e-05	1e-05	2e-05	0	1e-05	1e-05	0	0	0	0	0	0	0	0	0	0.00462	0.0016	0.00066	0.00028	0.00013	8e-05	4e-05	3e-05	0.00023	8e-05	6e-05	4e-05	5e-05	7e-05	3e-05	2e-05	3e-05	0	9e-05	3e-05	3e-05	2e-05	0	0.00058	0.00027	9e-05	0.00012	2e-05	4e-05	0.00017	6e-05	7e-05	2e-05	2e-05	3e-05	1e-05	1e-05	0	0	0.00011	5e-05	3e-05	1e-05	1e-05	0.00018	8e-05	3e-05	3e-05	0	1e-05	6e-05	2e-05	3e-05	0	2e-05	3e-05	0	2e-05	1e-05	0	0	0	0	0	0	0.00018	5e-05	3e-05	1e-05	0	1e-05	9e-05	4e-05	2e-05	2e-05	0	3e-05	2e-05	0	0	0	2e-05	1e-05	1e-05	0	0	0.00138	0.00034	0.00014	3e-05	6e-05	2e-05	3e-05	0.00014	4e-05	6e-05	3e-05	2e-05	1e-05	0	1e-05	0	0	5e-05	2e-05	1e-05	1e-05	0	0.00063	0.00022	6e-05	0.0001	4e-05	3e-05	0.00029	8e-05	0.00013	5e-05	4e-05	5e-05	2e-05	3e-05	0	0	6e-05	2e-05	3e-05	0	1e-05	0.00021	7e-05	3e-05	2e-05	1e-05	2e-05	0.00011	2e-05	6e-05	2e-05	2e-05	3e-05	0	1e-05	2e-05	0	0	0	0	0	0	0.0002	7e-05	3e-05	3e-05	1e-05	0	6e-05	2e-05	2e-05	2e-05	0	2e-05	1e-05	0	0	0	5e-05	1e-05	3e-05	0	1e-05	0.00085	0.0003	0.00011	4e-05	4e-05	2e-05	1e-05	0.0001	3e-05	4e-05	2e-05	2e-05	5e-05	2e-05	2e-05	2e-05	0	4e-05	2e-05	1e-05	0	0	0.0004	0.00015	5e-05	5e-05	4e-05	2e-05	0.00013	6e-05	6e-05	0	2e-05	5e-05	3e-05	2e-05	1e-05	0	6e-05	4e-05	1e-05	0	2e-05	0.00014	5e-05	1e-05	2e-05	1e-05	1e-05	7e-05	2e-05	4e-05	0	1e-05	2e-05	0	2e-05	0	0	0	0	0	0	0	2e-05	1e-05	0	0	1e-05	0	0	0	0	0	0	0	0	0	0	0	0	0	0	0	0	0.00079	0.0003	6e-05	2e-05	3e-05	0	0	0.00014	7e-05	3e-05	2e-05	2e-05	5e-05	2e-05	2e-05	0	0	5e-05	2e-05	2e-05	1e-05	0	0.00036	0.00015	3e-05	7e-05	1e-05	3e-05	0.00011	4e-05	3e-05	1e-05	3e-05	3e-05	2e-05	1e-05	1e-05	0	8e-05	3e-05	2e-05	1e-05	3e-05	4e-05	1e-05	0	0	0	0	3e-05	0	2e-05	0	1e-05	0	0	0	0	0	0	0	0	0	0	9e-05	2e-05	1e-05	1e-05	0	0	4e-05	1e-05	2e-05	1e-05	0	2e-05	2e-05	0	0	0	1e-05	1e-05	0	0	0	0.13163	0.04702	0.0191	0.00813	0.00346	0.00133	0.00123	0.0005	0.0004	0.00229	0.00115	0.00064	0.00017	0.00034	0.00125	0.0006	0.00047	0.00013	5e-05	0.00114	0.00043	0.00039	9e-05	0.00023	0.00556	0.00209	0.00051	0.00109	0.0003	0.0002	0.0018	0.00085	0.00067	8e-05	0.00019	0.00076	0.00038	0.00027	9e-05	2e-05	0.0009	0.00025	0.00039	0.0001	0.00017	0.00191	0.00066	0.0001	0.0003	0.00013	0.00012	0.00073	0.00025	0.0003	8e-05	9e-05	0.00047	0.00021	0.00021	5e-05	1e-05	5e-05	2e-05	0	2e-05	1e-05	0.00351	0.00128	0.00046	0.00052	0.00013	0.00017	0.00117	0.00044	0.00048	0.00011	0.00013	0.00051	0.00026	0.00019	6e-05	0	0.00055	0.00014	0.0003	3e-05	7e-05	0.01806	0.00692	0.00265	0.00104	0.00106	0.00033	0.00022	0.0027	0.00101	0.00115	0.00018	0.00036	0.00081	0.00041	0.00027	0.00011	3e-05	0.00075	0.00034	0.00024	9e-05	7e-05	0.00541	0.00152	0.00035	0.00083	0.00019	0.00015	0.00257	0.0011	0.001	0.00017	0.0003	0.00076	0.00037	0.00028	6e-05	4e-05	0.00057	0.00018	0.00025	4e-05	0.0001	0.00163	0.00066	0.0003	0.0002	6e-05	0.0001	0.00054	0.00018	0.00027	2e-05	7e-05	0.00039	0.00024	0.00011	3e-05	2e-05	3e-05	1e-05	1e-05	0	0	0.0041	0.00195	0.00073	0.00084	0.00015	0.00022	0.00096	0.00036	0.00044	4e-05	0.00012	0.00046	0.00016	0.00026	3e-05	2e-05	0.00073	0.00023	0.00036	5e-05	9e-05	0.00423	0.00178	0.00078	0.00033	0.00021	0.00011	0.00012	0.00066	0.00024	0.00027	4e-05	0.00011	0.00014	6e-05	4e-05	2e-05	2e-05	0.00019	7e-05	7e-05	3e-05	3e-05	0.00156	0.00046	0.00015	0.00016	9e-05	6e-05	0.00069	0.00021	0.00031	0.00011	6e-05	0.00019	8e-05	7e-05	3e-05	2e-05	0.00021	6e-05	8e-05	2e-05	6e-05	0.00069	0.00025	5e-05	0.00014	3e-05	3e-05	0.00028	9e-05	0.00011	3e-05	4e-05	0.00012	6e-05	4e-05	1e-05	1e-05	3e-05	1e-05	1e-05	2e-05	0	0.00021	9e-05	4e-05	3e-05	1e-05	1e-05	0	0	0	0	0	6e-05	1e-05	5e-05	0	0	5e-05	2e-05	2e-05	0	1e-05	0.00563	0.00177	0.00072	0.00034	0.00023	6e-05	9e-05	0.00068	0.00027	0.00022	2e-05	0.00017	0.00012	4e-05	5e-05	2e-05	2e-05	0.00024	7e-05	0.00012	2e-05	4e-05	0.00238	0.00083	0.00024	0.00043	6e-05	9e-05	0.00112	0.00047	0.00043	8e-05	0.00014	0.00019	9e-05	6e-05	5e-05	0	0.00024	6e-05	0.00011	3e-05	3e-05	0.00084	0.00038	0.00018	0.00011	3e-05	6e-05	0.00033	0.00019	9e-05	2e-05	3e-05	7e-05	1e-05	3e-05	2e-05	0	5e-05	2e-05	3e-05	0	0	0.00064	0.00022	0.0001	8e-05	2e-05	1e-05	0.00026	0.00011	8e-05	3e-05	4e-05	8e-05	3e-05	3e-05	1e-05	0	8e-05	2e-05	4e-05	0	2e-05	0.04511	0.01546	0.00582	0.00256	0.00112	0.00092	0.00013	0.00038	0.00188	0.00069	0.0006	0.00019	0.00041	0.00073	0.00038	0.00023	8e-05	4e-05	0.00065	0.00019	0.00028	8e-05	0.0001	0.00589	0.0019	0.00075	0.00073	0.00011	0.0003	0.00229	0.00085	0.00086	0.0003	0.00027	0.00081	0.00039	0.00028	0.00012	2e-05	0.00089	0.00029	0.00028	0.00013	0.00019	0.00135	0.00045	0.00024	0.00014	1e-05	6e-05	0.00054	0.00016	0.00019	6e-05	0.00012	0.00035	0.00019	0.00011	4e-05	1e-05	1e-05	0	0	1e-05	0	0.0024	0.00086	0.00043	0.0003	1e-05	0.00012	0.00076	0.00028	0.00025	9e-05	0.00015	0.00043	0.00018	0.00019	2e-05	4e-05	0.00035	0.00013	0.00016	2e-05	4e-05	0.0184	0.00566	0.00173	0.00093	0.00058	4e-05	0.00017	0.00245	0.00092	0.00081	0.00033	0.00039	0.00073	0.00033	0.00028	0.0001	2e-05	0.00075	0.00034	0.00019	0.0001	0.00011	0.00776	0.00225	0.00088	0.00099	0.00013	0.00024	0.00322	0.00107	0.00117	0.0005	0.00048	0.00125	0.0006	0.00046	0.00015	4e-05	0.00105	0.00033	0.00037	0.00012	0.00023	0.00191	0.00058	0.00027	0.00018	5e-05	7e-05	0.0009	0.00033	0.00036	6e-05	0.00015	0.00035	0.00018	0.00014	3e-05	0	7e-05	2e-05	5e-05	0	0	0.00308	0.00114	0.00049	0.00056	0	8e-05	0.00105	0.0004	0.00041	0.00011	0.00013	0.00043	0.00016	0.00018	7e-05	2e-05	0.00046	0.00016	0.00021	5e-05	5e-05	0.00423	0.00155	0.00044	0.00021	0.00015	0	8e-05	0.00075	0.0002	0.00031	0.00015	9e-05	0.00016	6e-05	4e-05	4e-05	1e-05	0.00021	8e-05	3e-05	3e-05	6e-05	0.00156	0.00044	0.00011	0.00026	1e-05	7e-05	0.00073	0.00016	0.00035	0.00013	0.0001	0.00012	2e-05	4e-05	5e-05	0	0.00026	0.0001	7e-05	4e-05	5e-05	0.00095	0.00039	0.00011	0.00019	2e-05	7e-05	0.0004	0.00017	0.00013	2e-05	8e-05	0.00011	8e-05	2e-05	1e-05	0	5e-05	2e-05	2e-05	0	0	0.00018	3e-05	2e-05	2e-05	0	0	6e-05	2e-05	3e-05	1e-05	0	5e-05	0	2e-05	2e-05	1e-05	4e-05	0	2e-05	0	1e-05	0.00702	0.00232	0.00083	0.00039	0.00025	5e-05	0.00014	0.00114	0.00049	0.00032	6e-05	0.00028	0.00016	8e-05	6e-05	1e-05	1e-05	0.00019	8e-05	8e-05	3e-05	0	0.0022	0.00074	0.00029	0.0003	1e-05	0.00015	0.00109	0.00041	0.00043	0.00013	0.00011	0.00014	6e-05	5e-05	4e-05	0	0.00022	9e-05	5e-05	2e-05	5e-05	0.00112	0.00034	0.00012	0.00013	1e-05	8e-05	0.0006	0.00021	0.0002	3e-05	0.00016	0.00013	6e-05	6e-05	2e-05	0	5e-05	1e-05	2e-05	1e-05	1e-05	0.00138	0.00043	0.00017	0.00016	2e-05	8e-05	0.00066	0.00024	0.00018	3e-05	0.00021	0.00013	6e-05	4e-05	2e-05	1e-05	0.00016	6e-05	5e-05	3e-05	2e-05	0.01798	0.0073	0.00265	0.00116	0.0005	0.00041	0.00012	0.00013	0.00071	0.0003	0.00025	4e-05	0.00012	0.00043	0.0002	0.00019	5e-05	0	0.00035	0.00015	0.00013	3e-05	4e-05	0.00242	0.00081	0.00028	0.00034	0.00013	5e-05	0.00097	0.00027	0.0005	0.0001	0.0001	0.00046	0.00021	0.00019	5e-05	1e-05	0.00019	3e-05	0.0001	1e-05	4e-05	0.00112	0.00033	0.00019	0.00011	2e-05	2e-05	0.00033	0.00013	0.00014	3e-05	3e-05	0.00044	0.00023	0.00018	3e-05	1e-05	2e-05	1e-05	0	1e-05	0	0.0011	0.00039	0.00015	0.00016	4e-05	4e-05	0.0003	9e-05	0.00016	2e-05	4e-05	0.00022	7e-05	0.00011	3e-05	0	0.0002	8e-05	9e-05	2e-05	1e-05	0.0077	0.00269	0.00091	0.00032	0.00036	0.0001	0.00013	0.00094	0.00032	0.00037	9e-05	0.00016	0.00043	0.0002	0.00017	5e-05	1e-05	0.00041	0.00019	0.00013	2e-05	6e-05	0.0026	0.00067	0.00023	0.00029	8e-05	7e-05	0.00102	0.00039	0.00047	9e-05	6e-05	0.00051	0.00024	0.00021	5e-05	2e-05	0.0004	0.00016	0.00017	3e-05	4e-05	0.00084	0.00036	0.00013	0.00013	3e-05	7e-05	0.00031	0.00011	0.00016	2e-05	2e-05	0.00014	9e-05	3e-05	1e-05	1e-05	3e-05	1e-05	1e-05	0	0	0.00156	0.00059	0.00024	0.00028	3e-05	4e-05	0.00048	0.00016	0.00027	3e-05	2e-05	0.00022	0.00011	9e-05	2e-05	0	0.00027	7e-05	0.00016	2e-05	3e-05	0.00213	0.00099	0.00028	0.00013	7e-05	5e-05	4e-05	0.00042	0.00011	0.00021	5e-05	4e-05	0.00013	6e-05	4e-05	2e-05	0	0.00016	4e-05	8e-05	2e-05	2e-05	0.00066	0.00019	7e-05	6e-05	2e-05	3e-05	0.00027	7e-05	0.00013	3e-05	4e-05	8e-05	2e-05	3e-05	2e-05	0	0.00012	6e-05	2e-05	2e-05	2e-05	0.00044	0.00023	6e-05	0.0001	3e-05	4e-05	0.00014	5e-05	6e-05	0	3e-05	5e-05	2e-05	2e-05	0	0	2e-05	0	2e-05	0	0	4e-05	2e-05	0	1e-05	0	0	2e-05	0	1e-05	0	0	0	0	0	0	0	1e-05	0	0	0	0	0.00085	0.00025	8e-05	3e-05	3e-05	0	1e-05	0.0001	6e-05	2e-05	0	2e-05	5e-05	3e-05	1e-05	1e-05	0	2e-05	0	1e-05	0	0	0.00037	9e-05	3e-05	5e-05	1e-05	1e-05	0.00015	5e-05	6e-05	2e-05	2e-05	6e-05	3e-05	3e-05	1e-05	0	7e-05	2e-05	2e-05	1e-05	2e-05	7e-05	3e-05	1e-05	1e-05	1e-05	0	3e-05	2e-05	1e-05	0	0	1e-05	0	0	0	0	0	0	0	0	0	0.00017	8e-05	2e-05	5e-05	0	1e-05	8e-05	2e-05	3e-05	2e-05	2e-05	0	0	0	0	0	2e-05	0	1e-05	0	0	0.02151	0.0075	0.00279	0.00119	0.00052	0.00036	0.00015	0.00015	0.00085	0.00042	0.00024	6e-05	0.00013	0.00035	0.00013	0.00017	5e-05	0	0.00039	0.00012	0.00017	5e-05	5e-05	0.00274	0.00106	0.00032	0.00052	0.00012	9e-05	0.00093	0.00032	0.00038	9e-05	0.00015	0.00039	0.00022	0.00013	4e-05	0	0.00036	0.00014	0.00011	5e-05	7e-05	0.00095	0.00054	0.00022	0.00023	4e-05	4e-05	0.00028	0.0001	8e-05	5e-05	5e-05	0.0001	4e-05	5e-05	1e-05	1e-05	3e-05	2e-05	0	1e-05	0	0.00102	0.00038	9e-05	0.00021	5e-05	2e-05	0.00039	0.00015	0.00016	3e-05	5e-05	0.00014	7e-05	5e-05	1e-05	1e-05	0.00012	3e-05	5e-05	2e-05	1e-05	0.00908	0.00329	0.00119	0.00054	0.00043	0.0001	0.00013	0.00126	0.00043	0.00054	0.00011	0.00019	0.00035	0.00013	0.00017	5e-05	0	0.00049	0.00017	0.00022	5e-05	5e-05	0.00288	0.00079	0.00021	0.00044	8e-05	6e-05	0.00122	0.00043	0.00052	0.00013	0.00015	0.00047	0.00015	0.00024	5e-05	3e-05	0.0004	0.00015	0.00014	5e-05	6e-05	0.00069	0.00034	0.0001	0.00019	1e-05	4e-05	0.00022	4e-05	0.0001	2e-05	5e-05	0.0001	0	9e-05	1e-05	0	3e-05	0	2e-05	1e-05	0	0.00222	0.00074	0.00028	0.00039	4e-05	4e-05	0.00065	0.0002	0.00037	2e-05	6e-05	0.00044	0.00013	0.00027	2e-05	2e-05	0.00038	0.00012	0.00022	2e-05	2e-05	0.00213	0.00099	0.00035	0.00014	9e-05	7e-05	5e-05	0.0004	0.00016	0.00017	3e-05	4e-05	0.00013	5e-05	6e-05	2e-05	0	0.00011	4e-05	5e-05	2e-05	1e-05	0.00078	0.0003	9e-05	0.00012	2e-05	6e-05	0.00029	9e-05	9e-05	6e-05	5e-05	7e-05	3e-05	3e-05	1e-05	0	0.00012	4e-05	4e-05	3e-05	1e-05	0.00021	0.00013	4e-05	5e-05	2e-05	1e-05	6e-05	2e-05	3e-05	1e-05	0	2e-05	1e-05	1e-05	0	0	0	0	0	0	0	0.00014	6e-05	2e-05	2e-05	2e-05	0	5e-05	1e-05	2e-05	0	1e-05	1e-05	0	1e-05	0	0	3e-05	1e-05	1e-05	0	1e-05	0.00281	0.00096	0.00036	0.00013	0.00016	3e-05	5e-05	0.00037	0.00016	0.00014	3e-05	5e-05	0.00011	3e-05	5e-05	1e-05	2e-05	0.00012	3e-05	8e-05	1e-05	1e-05	0.00109	0.00033	8e-05	0.00019	4e-05	2e-05	0.00049	0.0002	0.00017	5e-05	6e-05	0.00012	8e-05	3e-05	1e-05	1e-05	0.00014	5e-05	4e-05	3e-05	2e-05	0.00044	0.00025	9e-05	0.00013	2e-05	2e-05	0.00014	4e-05	6e-05	2e-05	2e-05	2e-05	1e-05	1e-05	1e-05	0	2e-05	2e-05	0	0	0	0.00033	0.00011	3e-05	6e-05	1e-05	1e-05	0.00016	6e-05	4e-05	1e-05	4e-05	5e-05	2e-05	2e-05	0	0	3e-05	1e-05	2e-05	0	0
	MT863714	Epsilonproteobacteria	Campylobacterales	Campylobacteraceae	Campylobacter	jejuni	Campylobacter jejuni NCTC12662	Myovirus	Unclassified	Fletchervirus	Campylobacter phage F207	130779	26.254	0.36873	0.14217	0.05812	0.02279	0.00777	0.00223	0.00312	0.00118	0.00125	0.00803	0.00347	0.00193	0.00102	0.00161	0.00325	0.00154	0.00107	0.00052	0.00012	0.00374	0.00165	0.00095	0.00047	0.00068	0.01904	0.00731	0.00247	0.00309	0.00081	0.00093	0.00528	0.00239	0.00132	0.00072	0.00085	0.00249	0.0013	0.00075	0.00038	6e-05	0.00397	0.00132	0.00127	0.0005	0.00088	0.00768	0.00348	0.00128	0.0013	0.00045	0.00045	0.00271	0.00085	0.00115	0.00041	0.0003	0.00123	0.00048	0.00054	0.00018	4e-05	0.00026	0.00012	1e-05	5e-05	8e-05	0.0086	0.00367	0.00159	0.00127	0.00033	0.00048	0.00234	0.00081	0.00099	0.00029	0.00026	0.00105	0.00048	0.00042	8e-05	6e-05	0.00154	0.00065	0.00063	9e-05	0.00016	0.04613	0.01808	0.00595	0.00234	0.00221	0.00084	0.00057	0.00746	0.00247	0.00282	0.00114	0.00103	0.00228	0.00091	0.00081	0.0005	6e-05	0.00239	0.00094	0.00067	0.00036	0.00042	0.01429	0.00506	0.00167	0.00199	0.00067	0.00073	0.00528	0.00194	0.00193	0.00068	0.00073	0.00195	0.00084	0.00076	0.00029	5e-05	0.00201	0.00066	0.00089	0.00024	0.00022	0.00541	0.00245	0.00086	0.00096	0.00028	0.00034	0.00183	0.00068	0.0007	0.00021	0.00024	0.00098	0.00037	0.00042	0.00016	2e-05	0.00016	4e-05	8e-05	1e-05	3e-05	0.00835	0.00274	0.00117	0.00099	0.00028	0.0003	0.00275	0.00096	0.00115	0.00025	0.00039	0.00101	0.00034	0.00045	0.00018	4e-05	0.00184	0.0006	0.00075	0.00021	0.00028	0.01835	0.00819	0.00275	0.00113	0.00084	0.00042	0.00036	0.00302	0.00104	0.00115	0.00046	0.00037	0.00108	0.00046	0.00025	0.00034	3e-05	0.00134	0.00052	0.00037	0.00029	0.00017	0.00667	0.0019	0.0007	0.00068	0.00026	0.00026	0.00268	0.00078	0.00099	0.00051	0.00041	0.00108	0.00042	0.00052	0.00011	3e-05	0.00101	0.00031	0.00034	0.00017	0.0002	0.00288	0.0011	0.00034	0.00047	0.00016	0.00012	0.00123	0.00047	0.00044	0.00011	0.00021	0.00046	0.00027	0.00015	3e-05	0	0.0001	3e-05	2e-05	3e-05	2e-05	0.0006	0.00027	0.00011	9e-05	2e-05	5e-05	2e-05	0	1e-05	0	0	0.00015	8e-05	5e-05	2e-05	0	0.00017	5e-05	9e-05	1e-05	2e-05	0.01958	0.00752	0.00299	0.00118	0.00094	0.00034	0.00054	0.00264	0.00105	0.0007	0.00026	0.00063	0.00073	0.00027	0.00029	0.0001	7e-05	0.00115	0.00042	0.0004	0.00016	0.00017	0.00625	0.00204	0.00074	0.00078	0.0002	0.00032	0.00268	0.00078	0.00115	0.00031	0.00044	0.00068	0.00031	0.00028	7e-05	2e-05	0.00086	0.00032	0.00022	0.00013	0.00018	0.00268	0.00124	0.00042	0.0004	0.00021	0.00022	0.00102	0.00036	0.00026	0.00012	0.00028	0.00026	0.00013	7e-05	4e-05	2e-05	0.00015	5e-05	6e-05	0	4e-05	0.00313	0.00116	0.00047	0.00041	0.00013	0.00015	0.00135	0.00043	0.00044	0.00012	0.00036	0.00025	0.00013	5e-05	3e-05	4e-05	0.00037	0.00015	0.0001	4e-05	8e-05	0.13226	0.04745	0.0172	0.00671	0.0027	0.00201	0.00094	0.00106	0.00629	0.00242	0.00199	0.00084	0.00104	0.00249	0.0011	0.00084	0.00044	0.00011	0.00172	0.00049	0.00064	0.00028	0.00031	0.01859	0.00581	0.00232	0.00193	0.00077	0.00079	0.00746	0.00234	0.00309	0.00106	0.00097	0.00272	0.00111	0.00095	0.00055	0.00011	0.00259	0.00088	0.00091	0.00031	0.00049	0.00585	0.00231	0.00094	0.00071	0.00029	0.00036	0.00215	0.0006	0.00078	0.00045	0.00032	0.00123	0.00058	0.00041	0.00017	7e-05	0.00016	9e-05	0	6e-05	2e-05	0.0058	0.00223	0.00096	0.00067	0.00025	0.00034	0.00172	0.00058	0.00068	0.00016	0.0003	0.00089	0.00033	0.00041	0.00011	4e-05	0.00097	0.00032	0.00049	6e-05	0.0001	0.04613	0.01565	0.00509	0.0022	0.00178	0.00059	0.00052	0.00629	0.00226	0.00221	0.00099	0.00083	0.00211	0.00091	0.00065	0.00048	6e-05	0.00217	0.00089	0.00055	0.00032	0.0004	0.01904	0.00586	0.00211	0.00201	0.00087	0.00087	0.00803	0.00249	0.00312	0.00121	0.00121	0.00237	0.00102	0.00086	0.00042	7e-05	0.00279	0.0009	0.00096	0.00042	0.0005	0.00567	0.00229	0.00079	0.00083	0.00031	0.00037	0.0023	0.00071	0.00094	0.00022	0.00043	0.00088	0.00034	0.00032	0.00018	4e-05	0.00019	7e-05	8e-05	2e-05	2e-05	0.00577	0.00199	0.00079	0.00088	0.00016	0.00016	0.00236	0.00088	0.00084	0.00022	0.00042	0.00076	0.00036	0.00028	9e-05	3e-05	0.00066	0.00026	0.00017	0.0001	0.00013	0.01796	0.00819	0.00289	0.00114	0.00088	0.00049	0.00039	0.0029	0.00083	0.00099	0.00083	0.00025	0.0011	0.00039	0.00034	0.00034	3e-05	0.0013	0.00049	0.00032	0.00025	0.00024	0.00635	0.00208	0.00082	0.00067	0.00031	0.00028	0.00264	0.00047	0.00127	0.00055	0.00036	0.00066	0.00013	0.0003	0.00021	1e-05	0.00097	0.00034	0.00034	0.00016	0.00014	0.00281	0.00127	0.0005	0.00045	0.00016	0.00015	0.00099	0.00033	0.00041	0.0001	0.00015	0.00042	0.00022	0.00011	8e-05	1e-05	0.00013	4e-05	4e-05	4e-05	2e-05	0.0006	0.00013	5e-05	5e-05	1e-05	2e-05	0.00028	8e-05	9e-05	5e-05	6e-05	9e-05	2e-05	6e-05	1e-05	1e-05	0.00011	4e-05	4e-05	2e-05	1e-05	0.02072	0.00741	0.00293	0.00134	0.00083	0.00015	0.0006	0.0029	0.0011	0.00096	0.00019	0.00065	0.00074	0.00026	0.0003	0.00015	3e-05	0.00084	0.00019	0.00041	0.00016	8e-05	0.0067	0.00211	0.00092	0.00071	0.00017	0.00031	0.00302	0.00095	0.0013	0.0003	0.00047	0.00063	0.00021	0.00017	0.00023	2e-05	0.00093	0.00032	0.00034	0.00011	0.00015	0.00244	0.00087	0.00042	0.00019	0.00014	0.00013	0.00103	0.00035	0.0004	0.0001	0.00019	0.00043	0.00019	9e-05	0.00014	0	0.00011	2e-05	6e-05	1e-05	2e-05	0.00418	0.00135	0.00052	0.00045	0.00018	0.0002	0.00164	0.00068	0.00047	0.00012	0.00037	0.00044	0.00018	0.0002	5e-05	2e-05	0.00074	0.00027	0.00028	0.00012	6e-05	0.0449	0.01881	0.00729	0.00285	0.0012	0.00096	0.00038	0.00032	0.00236	0.00093	0.00089	0.00026	0.00028	0.00104	0.00049	0.0004	0.00011	3e-05	0.00104	0.00037	0.00031	0.00017	0.00018	0.0067	0.00218	0.00077	0.00091	0.00029	0.00021	0.00275	0.00086	0.00127	0.00035	0.00027	0.00096	0.00051	0.00031	0.00011	3e-05	0.0008	0.00019	0.00031	0.00011	0.00019	0.00219	0.00091	0.00042	0.00034	6e-05	8e-05	0.00058	0.00021	0.00022	0.00011	5e-05	0.00062	0.00031	0.00026	4e-05	2e-05	8e-05	5e-05	0	2e-05	0	0.00263	0.00099	0.0005	0.00034	7e-05	9e-05	0.0008	0.00028	0.00034	0.0001	8e-05	0.00051	0.00021	0.00024	4e-05	2e-05	0.00033	0.0001	0.00016	3e-05	3e-05	0.01571	0.00476	0.00167	0.00072	0.00055	0.00021	0.00018	0.00172	0.0006	0.00067	0.00028	0.00018	0.00071	0.00025	0.00026	0.00019	0	0.00066	0.00029	0.00015	0.00011	0.00011	0.00625	0.00181	0.00068	0.00064	0.00026	0.00024	0.00234	0.00069	0.00095	0.00039	0.00031	0.00115	0.00042	0.00052	0.00018	4e-05	0.00094	0.00034	0.00031	0.00011	0.00017	0.00235	0.00088	0.00026	0.00041	0.0001	0.00011	0.001	0.00034	0.0004	0.0001	0.00015	0.00035	0.00019	9e-05	4e-05	2e-05	0.00013	3e-05	6e-05	1e-05	3e-05	0.00235	0.00072	0.00032	0.00032	6e-05	2e-05	0.0008	0.00026	0.00037	8e-05	9e-05	0.00033	0.00013	0.00013	6e-05	1e-05	0.0005	0.00017	0.00021	6e-05	6e-05	0.00892	0.00401	0.0011	0.00056	0.00017	0.00022	0.00016	0.00164	0.00044	0.00075	0.00034	0.00012	0.00065	0.00019	0.00023	0.0002	3e-05	0.00062	0.00016	0.00021	0.00015	0.0001	0.00346	0.00125	0.00047	0.00049	0.00014	0.00015	0.00135	0.00026	0.00063	0.00027	0.00019	0.00028	0.0001	0.00012	5e-05	1e-05	0.0006	0.00022	0.00016	9e-05	0.00012	0.00104	0.00059	0.00019	0.00028	6e-05	5e-05	0.00029	9e-05	0.0001	2e-05	8e-05	0.00013	6e-05	6e-05	2e-05	0	3e-05	1e-05	1e-05	1e-05	0	0.0004	0.00012	5e-05	4e-05	2e-05	1e-05	0.00015	4e-05	9e-05	3e-05	0	7e-05	4e-05	3e-05	0	0	6e-05	2e-05	3e-05	0	0	0.00146	0.00073	0.00029	0.00013	8e-05	4e-05	5e-05	0.00028	0.00012	8e-05	1e-05	7e-05	5e-05	2e-05	1e-05	2e-05	0	0.0001	2e-05	6e-05	2e-05	1e-05	2e-05	0	0	0	0	0	2e-05	1e-05	1e-05	0	0	0	0	0	0	0	0	0	0	0	0	0.00039	0.00015	5e-05	6e-05	3e-05	2e-05	0.00018	6e-05	6e-05	3e-05	2e-05	6e-05	3e-05	2e-05	1e-05	0	0	0	0	0	0	0.00032	0.0001	3e-05	4e-05	1e-05	2e-05	0.00015	8e-05	2e-05	1e-05	5e-05	2e-05	0	1e-05	0	0	5e-05	2e-05	1e-05	2e-05	0	0.0494	0.01834	0.00791	0.00308	0.00138	0.00086	0.00036	0.00048	0.0023	0.00087	0.00076	0.00027	0.00039	0.00095	0.00031	0.00036	0.00026	3e-05	0.00158	0.0006	0.00052	0.00023	0.00023	0.00635	0.00236	0.00093	0.00095	0.00023	0.00024	0.00183	0.00062	0.00075	0.00026	0.00019	0.00054	0.00022	0.00018	0.00012	2e-05	0.00162	0.00082	0.00031	0.00017	0.00032	0.00153	0.00058	0.00029	0.00017	4e-05	8e-05	0.00058	0.00015	0.00028	7e-05	8e-05	0.00021	8e-05	9e-05	2e-05	2e-05	0.00015	6e-05	0	3e-05	6e-05	0.00256	0.00086	0.00041	0.0003	4e-05	0.00011	0.001	0.00032	0.00052	9e-05	7e-05	0.00034	0.00016	0.00014	3e-05	2e-05	0.00035	0.00015	0.00012	4e-05	4e-05	0.01571	0.00543	0.00188	0.00075	0.00065	0.00025	0.00023	0.00215	0.00069	0.00081	0.00028	0.00037	0.00055	0.00023	0.00012	0.00019	1e-05	0.00084	0.00029	0.00026	0.00018	0.00011	0.00667	0.00202	0.00063	0.00084	0.00024	0.00031	0.00271	0.00082	0.00107	0.00043	0.00039	0.00074	0.00018	0.00036	0.00019	2e-05	0.0012	0.00045	0.0004	0.00017	0.00018	0.00152	0.00062	0.00016	0.0003	7e-05	9e-05	0.00058	0.00018	0.00029	3e-05	8e-05	0.00026	0.00013	7e-05	4e-05	2e-05	5e-05	2e-05	1e-05	2e-05	1e-05	0.0021	0.00073	0.00027	0.00034	4e-05	8e-05	0.00058	0.00021	0.00025	4e-05	9e-05	0.00034	0.00011	0.00016	6e-05	2e-05	0.00044	0.00015	0.00023	3e-05	4e-05	0.00767	0.0033	0.00114	0.00054	0.00028	0.0002	0.00013	0.00103	0.00029	0.00045	0.00022	7e-05	0.00058	0.00018	0.00016	0.00024	0	0.00055	0.00021	0.00013	0.0001	0.0001	0.00324	0.0011	0.00033	0.00041	0.00018	0.00018	0.00102	0.00023	0.00042	0.00022	0.00015	0.00036	0.00017	0.00014	5e-05	0	0.00075	0.00028	0.00024	0.00012	0.00011	0.00075	0.00039	0.00011	0.0002	3e-05	5e-05	0.0002	6e-05	5e-05	5e-05	4e-05	0.00012	8e-05	2e-05	2e-05	0	3e-05	2e-05	1e-05	0	0	0.00038	0.00011	3e-05	6e-05	1e-05	1e-05	0.00018	5e-05	5e-05	5e-05	3e-05	2e-05	2e-05	0	1e-05	0	7e-05	4e-05	3e-05	0	1e-05	0.00768	0.00274	0.00113	0.00048	0.00032	0.00015	0.00018	0.00099	0.00036	0.00042	0.0001	0.00012	0.00036	0.00022	7e-05	6e-05	0	0.00026	0.0001	9e-05	4e-05	3e-05	0.00346	0.00112	0.00044	0.00041	0.00013	0.00013	0.00123	0.00032	0.00054	0.00023	0.00015	0.00024	0.0001	9e-05	4e-05	2e-05	0.00088	0.00031	0.00026	0.00015	0.00016	0.00062	0.00029	0.00011	9e-05	6e-05	3e-05	0.0002	9e-05	7e-05	3e-05	2e-05	6e-05	2e-05	4e-05	1e-05	0	6e-05	3e-05	2e-05	1e-05	1e-05	0.00085	0.00028	0.00013	0.00011	2e-05	3e-05	0.00029	9e-05	0.00015	3e-05	2e-05	0.00013	0.0001	2e-05	0	1e-05	0.00015	6e-05	6e-05	2e-05	2e-05	0.36873	0.12387	0.04483	0.01883	0.0079	0.00293	0.00249	0.00106	0.00142	0.00586	0.00158	0.00194	0.00104	0.0013	0.00217	0.00083	0.00082	0.00044	8e-05	0.00289	0.00128	0.00069	0.00041	0.00052	0.01565	0.00618	0.00218	0.00234	0.00084	0.00082	0.00506	0.00106	0.00239	0.0009	0.00072	0.00156	0.00052	0.00062	0.00034	7e-05	0.00285	0.00101	0.00086	0.00031	0.00067	0.00567	0.00263	0.00083	0.00095	0.00036	0.00048	0.00202	0.00042	0.00078	0.00047	0.00035	0.0008	0.00025	0.00032	0.0002	2e-05	0.00023	9e-05	1e-05	6e-05	7e-05	0.00468	0.00152	0.00061	0.00047	0.00019	0.00026	0.00181	0.00047	0.00078	0.00025	0.00031	0.00068	0.00029	0.00023	8e-05	7e-05	0.00067	0.00026	0.00026	6e-05	0.0001	0.04745	0.01622	0.00636	0.00254	0.00226	0.00096	0.0006	0.00581	0.00142	0.00247	0.00104	0.00089	0.00195	0.00073	0.00069	0.00047	5e-05	0.0021	0.0008	0.0006	0.00032	0.00039	0.01808	0.00618	0.00214	0.00242	0.0008	0.00082	0.00731	0.00158	0.00347	0.00117	0.00109	0.00211	0.00075	0.00087	0.00042	8e-05	0.00248	0.00094	0.00093	0.00035	0.00026	0.00683	0.00312	0.00104	0.0011	0.00048	0.0005	0.00236	0.00063	0.00105	0.00025	0.00042	0.00107	0.00045	0.00036	0.00018	8e-05	0.00028	5e-05	0.00012	6e-05	5e-05	0.00632	0.00215	0.00083	0.00083	0.00021	0.00028	0.00218	0.00062	0.00104	0.00023	0.00029	0.00078	0.00029	0.00029	0.00015	4e-05	0.00121	0.00041	0.00044	0.00012	0.00025	0.01542	0.00636	0.00263	0.00096	0.00088	0.00039	0.0004	0.00211	0.00062	0.00096	0.00033	0.00021	0.00074	0.00031	0.00021	0.0002	2e-05	0.00088	0.00033	0.00026	0.00018	0.00011	0.00543	0.00164	0.0006	0.00058	0.00025	0.00021	0.00204	0.00047	0.00081	0.00044	0.00032	0.00083	0.00029	0.00032	0.00016	6e-05	0.00091	0.00033	0.00028	8e-05	0.00021	0.00326	0.00164	0.00045	0.00068	0.00022	0.0003	0.00112	0.00039	0.00043	0.00011	0.00019	0.00033	0.00018	9e-05	5e-05	1e-05	0.00017	6e-05	8e-05	1e-05	2e-05	0.00038	0.00021	9e-05	8e-05	2e-05	2e-05	0	0	0	0	0	0.00011	3e-05	5e-05	2e-05	0	6e-05	1e-05	4e-05	0	1e-05	0.01616	0.00623	0.00282	0.00107	0.00071	0.00039	0.00065	0.00208	0.00063	0.00068	0.00018	0.00059	0.00046	0.00018	0.00018	6e-05	4e-05	0.00087	0.00028	0.00034	0.00013	0.00011	0.00476	0.00164	0.00061	0.0006	0.00017	0.00026	0.0019	0.00042	0.00085	0.00026	0.00037	0.00041	0.00014	0.00015	0.0001	2e-05	0.00081	0.00029	0.00021	0.00013	0.00018	0.00258	0.00105	0.00035	0.00035	0.00017	0.00018	0.0011	0.00028	0.00036	0.00019	0.00028	0.00031	0.00016	9e-05	5e-05	0	0.00013	3e-05	6e-05	2e-05	2e-05	0.00259	0.00092	0.00036	0.00033	0.00016	7e-05	0.00125	0.00039	0.00047	8e-05	0.00031	0.00016	6e-05	6e-05	3e-05	1e-05	0.00026	8e-05	9e-05	5e-05	5e-05	0.14217	0.04483	0.01591	0.00734	0.00321	0.00211	0.00088	0.00115	0.00509	0.00214	0.00167	0.00034	0.00094	0.00172	0.00082	0.00063	0.00021	6e-05	0.00175	0.00061	0.00068	0.00023	0.00023	0.0172	0.00636	0.00242	0.00232	0.00079	0.00083	0.00595	0.00218	0.00247	0.00052	0.00078	0.00258	0.00126	0.00093	0.0003	0.0001	0.00231	0.00083	0.00077	0.00027	0.00044	0.00592	0.00265	0.00106	0.00092	0.00029	0.00038	0.00188	0.00061	0.00074	0.00022	0.00032	0.00123	0.00065	0.00044	0.0001	5e-05	0.00016	9e-05	0	2e-05	4e-05	0.0058	0.00231	0.00111	0.00082	0.00012	0.00026	0.00167	0.0006	0.0007	0.00016	0.00021	0.00088	0.0004	0.00033	0.0001	5e-05	0.00095	0.00033	0.00047	5e-05	9e-05	0.05812	0.01883	0.00734	0.00337	0.0022	0.00088	0.00089	0.00671	0.00254	0.00234	0.00104	0.00078	0.00245	0.00115	0.00075	0.00051	4e-05	0.00233	0.00089	0.00072	0.00033	0.00038	0.02279	0.0079	0.00321	0.0027	0.00113	0.00087	0.00777	0.00293	0.00223	0.00135	0.00127	0.0035	0.00144	0.00138	0.00055	0.00013	0.00362	0.00131	0.0012	0.00048	0.00063	0.00814	0.00354	0.00132	0.00134	0.00041	0.00047	0.00308	0.00107	0.00118	0.00034	0.0005	0.00125	0.0006	0.00048	0.00015	2e-05	0.00026	6e-05	0.00013	2e-05	5e-05	0.00836	0.00279	0.00122	0.00114	0.00018	0.00026	0.00285	0.00096	0.00113	0.00031	0.00045	0.00118	0.00047	0.00054	0.00013	4e-05	0.00154	0.00062	0.00056	0.00014	0.00022	0.0193	0.00783	0.0029	0.00122	0.00079	0.00048	0.00041	0.00293	0.00083	0.00117	0.00074	0.00019	0.00089	0.00031	0.00027	0.00028	3e-05	0.00111	0.00036	0.00032	0.00023	0.00019	0.00791	0.00282	0.00111	0.00096	0.00038	0.00037	0.00299	0.00061	0.00159	0.00045	0.00034	0.00072	0.00017	0.00041	0.00012	2e-05	0.00137	0.00049	0.0005	0.00016	0.00022	0.00292	0.0013	0.00041	0.00052	0.00019	0.00018	0.00113	0.00036	0.00047	0.00011	0.00018	0.00041	0.00022	0.00013	5e-05	2e-05	8e-05	3e-05	3e-05	2e-05	1e-05	0.00063	0.00018	8e-05	5e-05	1e-05	3e-05	0.00029	9e-05	0.00011	5e-05	5e-05	7e-05	3e-05	3e-05	2e-05	0	0.0001	3e-05	5e-05	1e-05	0	0.01992	0.00678	0.0029	0.00132	0.00079	0.00028	0.00051	0.00289	0.00104	0.00086	0.0003	0.00069	0.00041	0.00012	0.00016	0.0001	3e-05	0.00058	0.00011	0.00026	0.00011	0.0001	0.00729	0.00263	0.00106	0.00094	0.00025	0.00039	0.00275	0.00083	0.00128	0.0001	0.00053	0.00071	0.00021	0.00029	0.00019	2e-05	0.0012	0.00036	0.00042	0.00019	0.00024	0.00268	0.00111	0.00043	0.00042	0.00011	0.00016	0.00114	0.00035	0.00042	0.00018	0.00019	0.00036	0.00015	0.00011	0.0001	1e-05	8e-05	1e-05	5e-05	1e-05	2e-05	0.00316	0.00126	0.00041	0.0005	0.00011	0.00023	0.0011	0.00045	0.00034	6e-05	0.00026	0.00032	0.00016	0.00011	4e-05	2e-05	0.00048	0.00019	0.00019	6e-05	4e-05	0.04696	0.01944	0.00678	0.00279	0.00131	0.0009	0.00033	0.00024	0.00199	0.00094	0.00066	0.00017	0.00021	0.00108	0.00049	0.00045	0.00012	2e-05	0.00092	0.00034	0.00034	0.00014	0.0001	0.00741	0.00215	0.00083	0.00088	0.00027	0.00016	0.00274	0.00101	0.00132	0.00023	0.00018	0.00196	0.0009	0.00082	0.00016	8e-05	0.00056	0.00022	0.00019	5e-05	0.00011	0.00236	0.00083	0.00036	0.00032	0.0001	6e-05	0.00073	0.00029	0.00032	5e-05	6e-05	0.00073	0.00034	0.00031	5e-05	3e-05	7e-05	4e-05	0	2e-05	2e-05	0.00289	0.00107	0.00049	0.00034	0.0001	0.00015	0.00072	0.00033	0.00031	5e-05	3e-05	0.00056	0.00023	0.00028	2e-05	2e-05	0.00053	0.00018	0.00022	5e-05	8e-05	0.01834	0.00623	0.00231	0.00089	0.00089	0.00033	0.00019	0.00223	0.0008	0.00094	0.00033	0.00016	0.0008	0.00034	0.00029	0.00015	3e-05	0.00089	0.00027	0.00029	0.00019	0.00013	0.00752	0.00152	0.00061	0.00049	0.00024	0.00018	0.00367	0.00128	0.00165	0.00042	0.00032	0.00128	0.00053	0.0006	0.00011	4e-05	0.00104	0.00034	0.00037	0.00013	0.0002	0.0017	0.00042	0.00011	0.00019	6e-05	6e-05	0.00086	0.00028	0.00042	5e-05	0.00011	0.00038	0.00024	0.0001	3e-05	2e-05	3e-05	1e-05	2e-05	0	0	0.0029	0.00107	0.00036	0.00049	9e-05	0.00014	0.00099	0.00033	0.00052	0.0001	5e-05	0.00042	0.00014	0.00021	4e-05	3e-05	0.00041	0.00015	0.00016	4e-05	6e-05	0.00759	0.00352	0.00126	0.00062	0.00026	0.00017	0.00021	0.00135	0.00041	0.0006	0.00023	0.00012	0.00044	0.00016	0.00015	0.00013	1e-05	0.00047	0.00015	0.00017	7e-05	9e-05	0.00274	0.00092	0.00033	0.00032	0.00011	0.00015	0.00116	0.00026	0.00065	0.00015	0.0001	0.00023	4e-05	0.00015	3e-05	1e-05	0.00043	0.00018	0.0001	6e-05	9e-05	0.00105	0.0006	0.00019	0.00027	7e-05	6e-05	0.00028	8e-05	0.00015	3e-05	3e-05	0.00014	6e-05	6e-05	0	0	3e-05	0	2e-05	0	0	0.00028	0.0001	3e-05	4e-05	0	2e-05	0.0001	1e-05	5e-05	2e-05	2e-05	6e-05	2e-05	4e-05	1e-05	0	3e-05	1e-05	2e-05	0	0	0.00158	0.00037	0.00018	6e-05	7e-05	2e-05	2e-05	0.00013	5e-05	4e-05	1e-05	3e-05	2e-05	0	2e-05	0	0	5e-05	1e-05	3e-05	1e-05	0	0.00073	0.00021	9e-05	9e-05	0	3e-05	0.00027	9e-05	0.00012	3e-05	3e-05	0.00012	5e-05	6e-05	1e-05	0	0.00013	4e-05	5e-05	1e-05	3e-05	0.00022	5e-05	1e-05	2e-05	1e-05	1e-05	0.00011	3e-05	5e-05	2e-05	2e-05	5e-05	1e-05	3e-05	1e-05	0	1e-05	1e-05	0	0	0	0.00026	0.0001	3e-05	4e-05	2e-05	2e-05	0.00012	6e-05	3e-05	1e-05	2e-05	3e-05	1e-05	2e-05	0	0	1e-05	0	1e-05	0	0	0.05574	0.01944	0.00783	0.00354	0.00144	0.00102	0.00059	0.0005	0.00229	0.00075	0.00084	0.00039	0.00031	0.00055	0.00018	0.00018	0.00018	2e-05	0.00144	0.00053	0.00042	0.00025	0.00024	0.00819	0.00312	0.00126	0.00111	0.00038	0.00037	0.00245	0.00052	0.0013	0.00039	0.00024	0.00067	0.00021	0.00022	0.00023	1e-05	0.00196	0.0009	0.00051	0.00021	0.00034	0.00158	0.00056	0.00021	0.00021	5e-05	9e-05	0.00062	0.00014	0.00031	9e-05	8e-05	0.00031	0.00013	0.0001	6e-05	2e-05	8e-05	5e-05	0	3e-05	0	0.00184	0.00042	0.00017	0.00013	4e-05	8e-05	0.00088	0.00029	0.00042	7e-05	0.0001	0.00035	0.00013	0.00017	3e-05	2e-05	0.00019	4e-05	0.0001	4e-05	2e-05	0.01881	0.00636	0.00265	0.00115	0.00091	0.00034	0.00025	0.00231	0.00073	0.00091	0.00036	0.00031	0.00049	0.00015	0.00023	0.00012	0	0.00092	0.00034	0.00025	0.00018	0.00015	0.00819	0.00263	0.00082	0.0011	0.00037	0.00034	0.00348	0.00083	0.00154	0.00055	0.00055	0.00065	0.00018	0.00031	0.00013	3e-05	0.00143	0.00049	0.00049	0.0002	0.00024	0.0017	0.00056	0.00012	0.00026	0.0001	9e-05	0.00058	0.00018	0.00027	5e-05	9e-05	0.00051	0.00022	0.00022	5e-05	2e-05	5e-05	0	2e-05	2e-05	1e-05	0.00255	0.00083	0.00031	0.00039	6e-05	6e-05	0.00091	0.00031	0.00046	6e-05	7e-05	0.00033	9e-05	0.00018	5e-05	2e-05	0.00049	0.00016	0.00019	3e-05	0.00011	0.00736	0.00274	0.00111	0.00047	0.00036	0.00015	0.00013	0.00087	0.00029	0.00034	0.00016	7e-05	0.00033	9e-05	0.00011	0.00012	2e-05	0.00042	0.00014	0.00013	0.0001	5e-05	0.0033	0.00105	0.0004	0.00033	0.00019	0.00013	0.00124	0.00029	0.00048	0.00028	0.00019	0.00038	0.00013	0.00016	7e-05	2e-05	0.00063	0.00023	0.00021	8e-05	0.00012	0.00104	0.00046	0.00016	0.00018	5e-05	8e-05	0.00029	6e-05	0.00013	4e-05	5e-05	0.00028	0.00016	0.0001	1e-05	1e-05	1e-05	1e-05	0	0	0	0.00028	5e-05	3e-05	2e-05	1e-05	0	0.00015	3e-05	8e-05	2e-05	2e-05	2e-05	1e-05	2e-05	0	0	5e-05	2e-05	4e-05	0	0	0.01012	0.00352	0.0013	0.0006	0.00034	0.0002	0.00017	0.00127	0.00045	0.00037	0.00023	0.00021	0.00036	0.00022	0.00013	0	1e-05	0.00059	0.00024	0.00019	9e-05	6e-05	0.00401	0.00164	0.00065	0.00058	0.00016	0.00026	0.0011	0.00025	0.00048	0.00022	0.00015	0.00024	0.00013	8e-05	3e-05	0	0.00104	0.00034	0.00031	0.00023	0.00016	0.00099	0.00046	0.00015	0.00019	5e-05	7e-05	0.00039	0.00016	0.00013	2e-05	7e-05	0.0001	7e-05	2e-05	1e-05	0	4e-05	1e-05	3e-05	0	0	0.00159	0.0006	0.00022	0.00022	8e-05	7e-05	0.00059	0.00018	0.00027	6e-05	8e-05	0.00026	0.00016	8e-05	1e-05	1e-05	0.00015	6e-05	6e-05	2e-05	1e-05	0.13127	0.05574	0.01992	0.00836	0.00362	0.00127	0.00121	0.00048	0.00067	0.00279	0.00109	0.00073	0.00028	0.00069	0.00112	0.00055	0.00039	0.00016	3e-05	0.00083	0.00032	0.00031	8e-05	0.00012	0.00577	0.00248	0.00078	0.00097	0.00029	0.00043	0.00201	0.00072	0.00085	0.00019	0.00024	0.00059	0.00024	0.00019	0.00015	2e-05	0.00069	0.00018	0.00027	0.0001	0.00014	0.00304	0.00143	0.00053	0.00047	0.00014	0.00029	0.0012	0.00037	0.00044	0.00014	0.00025	0.00034	0.00015	0.00015	3e-05	2e-05	6e-05	3e-05	0	2e-05	2e-05	0.00276	0.00104	0.00034	0.00036	0.00011	0.00024	0.00094	0.00032	0.00041	5e-05	0.00017	0.0004	0.00019	0.00015	4e-05	2e-05	0.00037	0.0001	0.00019	2e-05	6e-05	0.02072	0.00632	0.00231	0.00078	0.00083	0.00036	0.00034	0.00259	0.00089	0.00103	0.00037	0.00031	0.00087	0.00031	0.00037	0.00018	2e-05	0.00055	0.00016	0.00018	0.00013	7e-05	0.00835	0.00285	0.00094	0.00104	0.00042	0.00046	0.00397	0.0013	0.00161	0.00036	0.00069	0.00084	0.00031	0.00039	0.0001	3e-05	0.00069	0.00021	0.00028	0.00012	7e-05	0.0041	0.00196	0.00069	0.00065	0.00027	0.00035	0.00162	0.00059	0.00063	0.00016	0.00024	0.00039	0.00021	0.00012	5e-05	2e-05	0.00013	3e-05	7e-05	2e-05	2e-05	0.00196	0.00056	0.00019	0.00025	8e-05	5e-05	0.0008	0.00021	0.00037	0.00011	0.00011	0.00022	7e-05	7e-05	6e-05	2e-05	0.00037	0.00012	0.00012	5e-05	8e-05	0.00702	0.00255	0.0012	0.00045	0.00042	0.00014	0.00019	0.00093	0.00029	0.00039	0.00013	0.00011	0.00022	7e-05	9e-05	6e-05	1e-05	0.0002	5e-05	9e-05	2e-05	4e-05	0.0021	0.00081	0.00021	0.0003	0.00015	0.00015	0.00086	0.00031	0.00026	0.00011	0.00017	0.00023	0.0001	7e-05	5e-05	1e-05	0.0002	3e-05	8e-05	5e-05	4e-05	0.00214	0.00104	0.00026	0.00037	0.00023	0.00017	0.00088	0.00031	0.00036	4e-05	0.00017	0.00015	8e-05	2e-05	4e-05	0	9e-05	2e-05	5e-05	2e-05	1e-05	0.00022	0.00013	5e-05	6e-05	0	2e-05	0	0	0	0	0	6e-05	2e-05	3e-05	1e-05	0	2e-05	2e-05	0	0	1e-05	0.00807	0.0029	0.00137	0.0005	0.00043	0.00016	0.00029	0.00097	0.00042	0.00024	6e-05	0.00024	0.00022	9e-05	8e-05	3e-05	2e-05	0.00033	0.00011	0.00015	2e-05	4e-05	0.00235	0.00091	0.00032	0.00032	0.00011	0.00017	0.00101	0.00035	0.0003	0.00011	0.00025	0.00023	8e-05	8e-05	5e-05	1e-05	0.0002	6e-05	5e-05	5e-05	5e-05	0.00154	0.00063	0.00019	0.00019	0.00016	0.0001	0.00075	0.00028	0.00028	3e-05	0.00017	0.00011	7e-05	2e-05	1e-05	1e-05	5e-05	2e-05	2e-05	0	1e-05	0.00128	0.00043	0.00018	0.00015	6e-05	3e-05	0.0006	0.00019	0.00021	3e-05	0.00017	0.00011	5e-05	4e-05	0	1e-05	0.00015	3e-05	8e-05	3e-05	1e-05	0.0494	0.01616	0.0058	0.00233	0.00087	0.00087	0.00022	0.00037	0.00217	0.00082	0.00073	0.00016	0.00046	0.00075	0.00034	0.00031	8e-05	3e-05	0.00055	0.00018	0.00024	9e-05	5e-05	0.0058	0.0021	0.00083	0.00079	0.00032	0.00016	0.00239	0.00082	0.00093	0.0002	0.00043	0.00077	0.00037	0.00024	0.00011	5e-05	0.00055	0.00016	0.00021	7e-05	0.0001	0.00225	0.00092	0.00039	0.00031	0.00014	8e-05	0.00084	0.00026	0.00032	0.0001	0.00017	0.00045	0.00026	0.00013	2e-05	3e-05	4e-05	3e-05	0	1e-05	0	0.00231	0.00089	0.00037	0.00028	8e-05	0.00016	0.00066	0.00021	0.00026	4e-05	0.00015	0.00039	0.00013	0.00018	6e-05	2e-05	0.00037	0.00015	0.00015	3e-05	3e-05	0.01958	0.00468	0.00175	0.00089	0.00052	0.00019	0.00015	0.00172	0.0006	0.00057	0.00022	0.00034	0.00065	0.00025	0.00023	0.00014	3e-05	0.00055	0.00019	0.00018	0.00011	7e-05	0.0086	0.00289	0.00115	0.00106	0.00032	0.00037	0.00374	0.00142	0.00125	0.00041	0.00067	0.00113	0.0005	0.00048	0.00013	2e-05	0.00083	0.00024	0.00032	0.00014	0.00013	0.00354	0.00144	0.00051	0.0006	0.00013	0.00019	0.00158	0.00065	0.00054	0.0001	0.00029	0.00042	0.00017	0.00018	5e-05	2e-05	0.00011	2e-05	5e-05	2e-05	2e-05	0.00276	0.00092	0.00041	0.00039	6e-05	6e-05	0.00104	0.0004	0.00036	9e-05	0.00019	0.00032	0.00013	0.00013	6e-05	1e-05	0.00048	0.00021	0.00016	5e-05	6e-05	0.00559	0.00184	0.00058	0.00026	0.00016	0.00011	6e-05	0.00084	0.00028	0.0003	0.00021	5e-05	0.00019	6e-05	8e-05	4e-05	0	0.00024	0.00014	2e-05	3e-05	4e-05	0.00256	0.00087	0.00026	0.00034	0.00011	0.00016	0.00115	0.00026	0.00048	0.00018	0.00024	0.00021	8e-05	0.00011	2e-05	0	0.00033	0.00015	9e-05	7e-05	3e-05	0.00098	0.00059	0.00023	0.0002	7e-05	9e-05	0.00026	7e-05	0.00015	2e-05	3e-05	0.0001	7e-05	3e-05	0	0	4e-05	2e-05	2e-05	0	0	0.00021	5e-05	3e-05	2e-05	0	1e-05	0.0001	2e-05	5e-05	1e-05	2e-05	2e-05	0	1e-05	0	0	4e-05	2e-05	1e-05	0	0	0.00807	0.00289	0.00111	0.00047	0.00037	8e-05	0.00019	0.0013	0.0005	0.00034	0.0001	0.00035	0.00024	9e-05	9e-05	5e-05	2e-05	0.00024	6e-05	0.00011	5e-05	1e-05	0.00263	0.00088	0.00038	0.00036	6e-05	8e-05	0.00134	0.00048	0.00045	0.00012	0.00029	0.00021	9e-05	8e-05	4e-05	1e-05	0.0002	6e-05	8e-05	2e-05	4e-05	0.00114	0.00042	0.00016	0.00013	8e-05	6e-05	0.00055	0.00018	0.00022	6e-05	0.0001	0.00012	7e-05	3e-05	2e-05	0	4e-05	1e-05	2e-05	0	1e-05	0.00141	0.00047	0.00018	0.00015	5e-05	9e-05	0.00062	0.0003	0.00012	3e-05	0.00017	0.00015	8e-05	5e-05	1e-05	0	0.00018	6e-05	5e-05	4e-05	2e-05	0.02148	0.01012	0.00316	0.00154	0.00063	0.0005	0.00027	0.00013	0.00066	0.00026	0.00022	0.0001	7e-05	0.00049	0.00024	0.00018	5e-05	1e-05	0.00048	0.0002	0.00017	5e-05	5e-05	0.00418	0.00121	0.00044	0.00049	0.00018	0.0001	0.00184	0.00067	0.00088	0.00016	0.00014	0.00075	0.00034	0.00032	6e-05	2e-05	0.00037	0.00011	0.00019	5e-05	3e-05	0.00137	0.00049	0.00024	0.00015	5e-05	4e-05	0.00044	0.00018	0.00018	3e-05	5e-05	0.00039	0.00016	0.00016	3e-05	3e-05	5e-05	3e-05	0	2e-05	0	0.00141	0.00041	0.00022	0.00014	2e-05	3e-05	0.0005	0.00021	0.0002	5e-05	4e-05	0.00025	0.00012	0.00011	2e-05	1e-05	0.00025	9e-05	0.00012	2e-05	2e-05	0.00768	0.00259	0.00095	0.00038	0.0004	0.0001	7e-05	0.00097	0.00039	0.00042	8e-05	7e-05	0.00031	0.00015	0.00011	4e-05	0	0.00037	0.00013	0.00011	7e-05	5e-05	0.00313	0.00067	0.00023	0.00031	9e-05	5e-05	0.00154	0.00052	0.00068	0.00023	0.00012	0.00055	0.00024	0.00023	7e-05	0	0.00037	0.0001	0.00018	4e-05	5e-05	0.00067	0.00019	0.0001	8e-05	0	1e-05	0.00035	0.00011	0.00017	3e-05	4e-05	0.00011	6e-05	3e-05	2e-05	0	2e-05	0	1e-05	0	0	0.00128	0.00053	0.00019	0.00024	6e-05	4e-05	0.00033	0.00011	0.00017	2e-05	4e-05	0.00017	5e-05	0.0001	1e-05	0	0.00025	9e-05	0.0001	3e-05	3e-05	0.00287	0.00159	0.00048	0.00022	0.00013	6e-05	6e-05	0.00074	0.00025	0.00028	0.00013	8e-05	0.0002	0.00011	4e-05	4e-05	1e-05	0.00018	6e-05	6e-05	2e-05	3e-05	0.00085	0.00026	9e-05	0.0001	3e-05	3e-05	0.00037	0.0001	0.00016	5e-05	6e-05	7e-05	2e-05	4e-05	1e-05	0	0.00015	8e-05	3e-05	1e-05	2e-05	0.00034	0.00015	4e-05	6e-05	3e-05	2e-05	0.00015	5e-05	8e-05	2e-05	1e-05	3e-05	1e-05	2e-05	1e-05	0	0	0	0	0	0	8e-05	1e-05	0	1e-05	0	0	5e-05	1e-05	2e-05	2e-05	1e-05	2e-05	0	1e-05	1e-05	0	0	0	0	0	0	0.00081	0.00026	0.0001	5e-05	2e-05	0	2e-05	0.00011	5e-05	3e-05	1e-05	2e-05	2e-05	1e-05	1e-05	0	0	4e-05	0	3e-05	1e-05	0	0.00032	6e-05	4e-05	2e-05	0	0	0.00017	7e-05	8e-05	0	2e-05	6e-05	0	6e-05	0	0	2e-05	2e-05	0	0	0	0.00015	5e-05	2e-05	2e-05	1e-05	1e-05	7e-05	2e-05	4e-05	0	1e-05	2e-05	0	1e-05	0	0	0	0	0	0	0	9e-05	3e-05	1e-05	2e-05	0	0	6e-05	2e-05	2e-05	1e-05	1e-05	0	0	0	0	0	0	0	0	0	0	0.00466	0.00158	0.00063	0.00026	0.00013	7e-05	4e-05	2e-05	0.00019	8e-05	5e-05	4e-05	3e-05	7e-05	3e-05	2e-05	3e-05	0	0.00011	4e-05	4e-05	2e-05	0	0.0006	0.00028	0.0001	0.00011	3e-05	5e-05	0.00016	7e-05	6e-05	2e-05	2e-05	3e-05	1e-05	2e-05	0	0	0.00013	8e-05	3e-05	1e-05	2e-05	0.00013	5e-05	2e-05	2e-05	0	1e-05	5e-05	2e-05	2e-05	0	1e-05	3e-05	0	2e-05	0	0	0	0	0	0	0	0.00021	3e-05	2e-05	1e-05	0	0	0.00013	6e-05	3e-05	2e-05	1e-05	3e-05	2e-05	0	0	1e-05	2e-05	1e-05	1e-05	0	0	0.00146	0.00038	0.00016	4e-05	6e-05	2e-05	3e-05	0.00016	5e-05	6e-05	3e-05	2e-05	2e-05	0	1e-05	0	0	4e-05	3e-05	0	1e-05	0	0.0006	0.00023	6e-05	0.00011	3e-05	3e-05	0.00026	8e-05	0.00012	3e-05	3e-05	5e-05	2e-05	3e-05	0	0	6e-05	2e-05	3e-05	0	1e-05	0.00026	8e-05	3e-05	3e-05	0	2e-05	0.00015	4e-05	7e-05	2e-05	2e-05	2e-05	1e-05	0	1e-05	0	0	0	0	0	0	0.00022	7e-05	3e-05	3e-05	1e-05	0	8e-05	2e-05	3e-05	2e-05	1e-05	2e-05	2e-05	0	0	0	5e-05	1e-05	3e-05	0	1e-05	0.00081	0.00028	8e-05	4e-05	3e-05	1e-05	1e-05	0.00011	4e-05	4e-05	1e-05	2e-05	5e-05	2e-05	2e-05	2e-05	0	4e-05	3e-05	1e-05	0	0	0.00038	0.00013	5e-05	4e-05	3e-05	2e-05	0.00015	7e-05	6e-05	0	2e-05	5e-05	2e-05	2e-05	1e-05	1e-05	5e-05	2e-05	2e-05	0	1e-05	0.00013	4e-05	2e-05	2e-05	0	0	6e-05	1e-05	4e-05	0	1e-05	2e-05	1e-05	1e-05	0	0	0	0	0	0	0	2e-05	1e-05	0	1e-05	0	0	0	0	0	0	0	0	0	0	0	0	0	0	0	0	0	0.00081	0.00028	8e-05	2e-05	4e-05	0	2e-05	0.00013	8e-05	2e-05	2e-05	2e-05	3e-05	2e-05	2e-05	0	0	4e-05	2e-05	2e-05	0	0	0.0004	0.00017	5e-05	7e-05	2e-05	3e-05	0.0001	2e-05	4e-05	2e-05	2e-05	5e-05	2e-05	2e-05	1e-05	0	9e-05	3e-05	2e-05	1e-05	3e-05	5e-05	1e-05	1e-05	0	0	0	3e-05	0	2e-05	1e-05	1e-05	0	0	0	0	0	0	0	0	0	0	8e-05	3e-05	2e-05	1e-05	0	0	3e-05	1e-05	0	1e-05	0	2e-05	1e-05	0	0	0	0	0	0	0	0	0.13127	0.04696	0.0193	0.00814	0.0035	0.00135	0.00121	0.00053	0.00041	0.00237	0.00117	0.00068	0.00016	0.00036	0.00114	0.00055	0.00043	0.00012	3e-05	0.00113	0.00042	0.00039	0.0001	0.00023	0.00567	0.00211	0.00052	0.00106	0.00032	0.0002	0.00195	0.0009	0.00072	0.00013	0.00019	0.00077	0.00039	0.00026	0.00011	2e-05	0.00084	0.00023	0.00035	0.0001	0.00016	0.00196	0.00065	0.0001	0.0003	0.00013	0.00012	0.00074	0.00026	0.00031	6e-05	0.00011	0.00052	0.00022	0.00023	6e-05	2e-05	5e-05	3e-05	0	2e-05	0	0.00354	0.00128	0.00045	0.00055	0.0001	0.00018	0.00115	0.00044	0.00051	9e-05	0.00011	0.00055	0.00028	0.00022	5e-05	0	0.00055	0.00015	0.00027	8e-05	5e-05	0.01796	0.00683	0.00258	0.00104	0.00099	0.00033	0.00022	0.00272	0.00104	0.00114	0.00018	0.00037	0.00076	0.00036	0.00028	8e-05	3e-05	0.00077	0.00033	0.00028	8e-05	8e-05	0.00541	0.00156	0.00034	0.00084	0.00022	0.00016	0.00249	0.00104	0.00102	0.00016	0.00028	0.00077	0.00039	0.00027	7e-05	4e-05	0.00059	0.00017	0.00026	6e-05	0.0001	0.00161	0.00067	0.0003	0.00019	8e-05	0.0001	0.00054	0.00018	0.00026	3e-05	6e-05	0.00037	0.00023	0.0001	3e-05	2e-05	3e-05	1e-05	1e-05	1e-05	1e-05	0.0041	0.00196	0.00074	0.00083	0.00017	0.00021	0.00096	0.00033	0.00046	5e-05	0.00013	0.00043	0.00016	0.00022	3e-05	1e-05	0.00075	0.00023	0.00034	6e-05	0.00013	0.00411	0.0017	0.00071	0.00031	0.00022	0.0001	9e-05	0.00063	0.00023	0.00025	5e-05	0.00011	0.00015	6e-05	4e-05	2e-05	2e-05	0.00021	0.0001	8e-05	3e-05	2e-05	0.00152	0.00041	0.00016	0.00016	5e-05	4e-05	0.00068	0.00025	0.00029	9e-05	5e-05	0.0002	7e-05	9e-05	2e-05	2e-05	0.00023	5e-05	0.0001	2e-05	5e-05	0.00063	0.00024	6e-05	0.00012	4e-05	3e-05	0.00024	8e-05	0.00012	2e-05	3e-05	0.0001	6e-05	3e-05	0	1e-05	5e-05	1e-05	1e-05	2e-05	1e-05	0.00026	0.00012	5e-05	5e-05	1e-05	1e-05	0	0	0	0	0	7e-05	2e-05	5e-05	1e-05	0	6e-05	2e-05	3e-05	0	2e-05	0.00559	0.0017	0.00072	0.00034	0.00022	6e-05	0.0001	0.00066	0.00025	0.00021	3e-05	0.00016	0.00011	5e-05	3e-05	1e-05	2e-05	0.00021	5e-05	0.0001	3e-05	3e-05	0.00235	0.00083	0.00022	0.00045	7e-05	0.0001	0.00108	0.00047	0.00041	6e-05	0.00014	0.0002	9e-05	7e-05	4e-05	0	0.00023	5e-05	0.00011	3e-05	3e-05	0.00087	0.00038	0.00018	0.0001	4e-05	6e-05	0.00036	0.00019	0.00012	2e-05	3e-05	7e-05	2e-05	3e-05	2e-05	1e-05	5e-05	2e-05	3e-05	0	0	0.00067	0.00023	0.00011	0.0001	1e-05	2e-05	0.00028	0.00011	0.00011	2e-05	4e-05	0.0001	4e-05	5e-05	1e-05	0	7e-05	3e-05	2e-05	0	2e-05	0.0449	0.01542	0.00592	0.00245	0.00113	0.00087	0.00013	0.00032	0.00211	0.0008	0.00067	0.00022	0.00042	0.00071	0.00037	0.00024	7e-05	3e-05	0.00065	0.00024	0.00026	7e-05	9e-05	0.00585	0.00195	0.00079	0.00077	7e-05	0.00032	0.00228	0.00084	0.00081	0.00032	0.00029	0.00076	0.00038	0.00023	0.00011	3e-05	0.00087	0.00027	0.00029	0.00013	0.00018	0.0014	0.00049	0.00025	0.00017	1e-05	6e-05	0.00055	0.00017	0.0002	7e-05	0.00011	0.00034	0.00016	0.00013	3e-05	2e-05	2e-05	0	0	1e-05	0	0.00225	0.0008	0.00038	0.00031	1e-05	0.00011	0.00071	0.00025	0.00026	5e-05	0.00015	0.00043	0.00019	0.00018	3e-05	3e-05	0.00031	0.00011	0.00014	2e-05	3e-05	0.01835	0.00567	0.00172	0.00088	0.00059	6e-05	0.00019	0.00249	0.00096	0.00084	0.00033	0.00036	0.00071	0.00034	0.00025	0.0001	2e-05	0.00075	0.00033	0.00021	0.00012	0.0001	0.00768	0.00217	0.00088	0.00094	0.00013	0.00022	0.00325	0.00106	0.00118	0.00053	0.00048	0.00114	0.00059	0.00036	0.00015	4e-05	0.00112	0.00033	0.00038	0.00014	0.00027	0.00196	0.00055	0.00028	0.00015	5e-05	8e-05	0.00095	0.00039	0.00034	6e-05	0.00016	0.00038	0.0002	0.00015	3e-05	0	7e-05	2e-05	4e-05	1e-05	0	0.00304	0.00108	0.00048	0.00049	1e-05	0.00011	0.00104	0.00039	0.00042	0.0001	0.00014	0.00042	0.00015	0.0002	7e-05	1e-05	0.00049	0.00017	0.00022	4e-05	6e-05	0.00411	0.00158	0.00041	0.00018	0.00016	1e-05	6e-05	0.00074	0.00021	0.00028	0.00017	8e-05	0.00018	6e-05	4e-05	7e-05	1e-05	0.00024	9e-05	6e-05	4e-05	6e-05	0.00153	0.00046	0.00012	0.00025	1e-05	8e-05	0.00073	0.00019	0.00033	0.0001	0.00011	0.00011	4e-05	4e-05	3e-05	0	0.00022	0.0001	7e-05	3e-05	2e-05	0.00087	0.00036	0.00011	0.00018	2e-05	5e-05	0.00036	0.00016	0.00013	1e-05	6e-05	0.00011	8e-05	2e-05	1e-05	0	3e-05	2e-05	1e-05	0	0	0.00013	2e-05	1e-05	1e-05	0	0	5e-05	2e-05	2e-05	1e-05	0	4e-05	1e-05	1e-05	2e-05	0	2e-05	0	2e-05	0	0	0.00702	0.00236	0.00089	0.00041	0.00031	5e-05	0.00013	0.0011	0.00048	0.00028	8e-05	0.00027	0.00018	0.0001	7e-05	1e-05	0	0.00019	6e-05	0.0001	3e-05	0	0.00219	0.00074	0.00029	0.00029	1e-05	0.00014	0.00108	0.00036	0.00045	0.00013	0.00014	0.00015	5e-05	4e-05	5e-05	0	0.00022	0.0001	6e-05	2e-05	5e-05	0.0011	0.00033	0.00011	0.00014	1e-05	8e-05	0.00058	0.00017	0.00021	4e-05	0.00016	0.00013	5e-05	6e-05	2e-05	0	5e-05	1e-05	3e-05	1e-05	1e-05	0.00137	0.00044	0.00019	0.00016	2e-05	7e-05	0.00065	0.00022	0.00016	4e-05	0.00023	8e-05	5e-05	3e-05	0	0	0.0002	7e-05	6e-05	4e-05	3e-05	0.01794	0.00736	0.00268	0.00118	0.00048	0.00042	0.00014	0.00014	0.00076	0.00035	0.00024	6e-05	0.00012	0.00042	0.0002	0.00017	5e-05	0	0.00032	0.00013	0.00011	4e-05	4e-05	0.00244	0.00078	0.00027	0.00031	0.00013	7e-05	0.00101	0.00031	0.0005	0.0001	0.0001	0.00043	0.00021	0.00017	5e-05	1e-05	0.00022	5e-05	0.00011	2e-05	5e-05	0.0011	0.00033	0.00019	0.00011	2e-05	2e-05	0.00034	0.00013	0.00013	3e-05	5e-05	0.00041	0.00023	0.00015	3e-05	1e-05	2e-05	1e-05	0	1e-05	0	0.00114	0.00042	0.00016	0.00016	3e-05	7e-05	0.00033	8e-05	0.00017	2e-05	5e-05	0.00022	8e-05	0.00012	3e-05	0	0.00017	6e-05	9e-05	1e-05	1e-05	0.00767	0.00258	0.00088	0.00033	0.00032	0.00012	0.00011	0.00089	0.00032	0.00036	8e-05	0.00013	0.00043	0.00018	0.00018	6e-05	1e-05	0.00039	0.00019	0.00011	1e-05	7e-05	0.00268	0.00068	0.00023	0.00028	7e-05	9e-05	0.00105	0.00041	0.00047	0.0001	8e-05	0.00055	0.00025	0.00023	5e-05	2e-05	0.0004	0.00014	0.00017	4e-05	5e-05	0.00087	0.00035	0.00011	0.00016	3e-05	5e-05	0.00034	0.00013	0.00016	3e-05	2e-05	0.00014	9e-05	4e-05	1e-05	0	3e-05	1e-05	2e-05	0	1e-05	0.00154	0.00056	0.00023	0.00025	4e-05	3e-05	0.00051	0.00018	0.00029	3e-05	2e-05	0.00022	0.0001	0.0001	2e-05	0	0.00025	7e-05	0.00015	2e-05	2e-05	0.0021	0.00099	0.00032	0.00014	0.0001	4e-05	5e-05	0.00044	0.00012	0.00021	6e-05	5e-05	8e-05	3e-05	3e-05	2e-05	0	0.00015	4e-05	6e-05	2e-05	3e-05	0.00062	0.00016	5e-05	6e-05	2e-05	3e-05	0.00025	6e-05	9e-05	8e-05	2e-05	0.0001	4e-05	4e-05	2e-05	0	0.00011	5e-05	3e-05	1e-05	2e-05	0.00044	0.00026	6e-05	0.00012	4e-05	4e-05	0.00013	5e-05	4e-05	0	3e-05	4e-05	2e-05	2e-05	0	0	2e-05	0	2e-05	0	0	5e-05	3e-05	1e-05	2e-05	0	0	2e-05	0	1e-05	0	0	0	0	0	0	0	0	0	0	0	0	0.00081	0.00022	7e-05	2e-05	2e-05	1e-05	2e-05	9e-05	6e-05	1e-05	1e-05	2e-05	4e-05	2e-05	2e-05	1e-05	0	2e-05	0	1e-05	0	0	0.00039	0.00011	2e-05	6e-05	1e-05	1e-05	0.00015	6e-05	5e-05	2e-05	2e-05	7e-05	3e-05	3e-05	1e-05	0	6e-05	2e-05	2e-05	1e-05	2e-05	5e-05	2e-05	1e-05	1e-05	1e-05	0	2e-05	2e-05	0	0	0	1e-05	0	1e-05	0	0	0	0	0	0	0	0.00015	6e-05	2e-05	4e-05	0	0	7e-05	1e-05	3e-05	2e-05	2e-05	0	0	0	0	0	2e-05	0	1e-05	0	0	0.02148	0.00759	0.00292	0.00125	0.00055	0.00042	0.00015	0.00013	0.00088	0.00042	0.00029	7e-05	0.0001	0.00038	0.00013	0.00019	6e-05	0	0.00042	0.00011	0.00018	5e-05	7e-05	0.00281	0.00107	0.0003	0.00055	0.00011	0.00011	0.00098	0.00034	0.00038	0.00011	0.00015	0.00037	0.00023	0.00012	2e-05	0	0.00039	0.00016	0.00011	5e-05	6e-05	0.00087	0.00051	0.00019	0.00023	5e-05	4e-05	0.00026	0.0001	7e-05	4e-05	5e-05	8e-05	3e-05	4e-05	1e-05	1e-05	2e-05	1e-05	0	1e-05	0	0.00098	0.00038	0.00012	0.00021	3e-05	2e-05	0.00035	0.00016	0.00011	2e-05	5e-05	0.00014	7e-05	5e-05	1e-05	1e-05	0.00011	3e-05	5e-05	2e-05	1e-05	0.00892	0.00326	0.00123	0.00051	0.00048	0.0001	0.00014	0.00123	0.00047	0.0005	8e-05	0.00018	0.00034	0.00012	0.00019	3e-05	0	0.00045	0.00015	0.00019	6e-05	4e-05	0.00288	0.0008	0.00021	0.00044	7e-05	8e-05	0.00123	0.00044	0.00052	0.00012	0.00016	0.00052	0.00018	0.00026	6e-05	3e-05	0.00034	0.00012	0.00011	5e-05	5e-05	0.00063	0.00031	0.0001	0.00015	1e-05	5e-05	0.00021	6e-05	0.0001	1e-05	3e-05	8e-05	0	6e-05	1e-05	0	3e-05	0	2e-05	1e-05	0	0.00214	0.00073	0.00028	0.00034	7e-05	4e-05	0.00062	0.0002	0.00034	2e-05	6e-05	0.00041	0.00012	0.00024	3e-05	2e-05	0.00039	0.00013	0.0002	2e-05	4e-05	0.0021	0.00104	0.00036	0.00013	9e-05	7e-05	6e-05	0.00043	0.00015	0.00018	3e-05	6e-05	0.00013	5e-05	6e-05	3e-05	0	0.00012	4e-05	6e-05	2e-05	1e-05	0.00075	0.00031	0.0001	0.00011	3e-05	6e-05	0.00026	8e-05	8e-05	5e-05	4e-05	7e-05	3e-05	3e-05	1e-05	0	0.00011	2e-05	4e-05	3e-05	2e-05	0.00018	0.0001	4e-05	5e-05	0	1e-05	6e-05	3e-05	3e-05	1e-05	0	2e-05	1e-05	0	0	0	0	0	0	0	0	0.00013	5e-05	2e-05	1e-05	2e-05	0	6e-05	2e-05	2e-05	1e-05	1e-05	1e-05	0	1e-05	0	0	2e-05	1e-05	0	0	1e-05	0.00287	0.00105	0.00041	0.00015	0.00018	3e-05	5e-05	0.00042	0.00018	0.00016	3e-05	5e-05	0.00011	5e-05	4e-05	1e-05	1e-05	0.0001	3e-05	4e-05	1e-05	2e-05	0.00104	0.00033	0.0001	0.00017	3e-05	2e-05	0.00046	0.0002	0.00018	6e-05	3e-05	0.0001	6e-05	2e-05	1e-05	0	0.00015	5e-05	4e-05	3e-05	3e-05	0.00044	0.00028	0.0001	0.00014	2e-05	2e-05	0.00012	5e-05	4e-05	2e-05	1e-05	2e-05	1e-05	1e-05	0	0	2e-05	1e-05	1e-05	0	0	0.00034	0.00014	5e-05	8e-05	1e-05	0	0.00013	5e-05	3e-05	0	4e-05	4e-05	1e-05	2e-05	0	0	3e-05	0	2e-05	0	1e-05
