## Supplemental Data 2 for "Large-Scale Genomic Analysis of CpG-Mediated Immunogenicity in Bacteriophages and a Novel Predictive Risk Index" (part 10 of 296)

### Sheet: Supplementary File 1 (continued)
	KX119175	Epsilonproteobacteria	Campylobacterales	Helicobacteraceae	Helicobacter	pylori	Helicobacter pylori	Podovirus	Unclassified	Schmidvirus	Helicobacter phage Pt22899G	30078	37.22	0.3139	0.13495	0.05804	0.02399	0.00928	0.00301	0.00193	0.00218	0.00216	0.00469	0.00118	0.00123	0.00141	0.00086	0.00524	0.00173	0.00111	0.00093	0.00146	0.00479	0.0016	0.00071	0.0018	0.00068	0.01082	0.00264	0.00105	0.0004	0.00071	0.00048	0.00326	0.00085	0.0009	0.00093	0.00058	0.00323	0.00088	0.00086	0.00098	0.0005	0.0017	0.00058	0.0004	0.00043	0.00028	0.01062	0.00321	0.00141	0.00065	0.00075	0.0004	0.00224	0.00062	0.00078	0.00065	0.0002	0.00226	0.00073	0.00073	0.00033	0.00047	0.00291	0.00095	5e-05	0.00175	0.00017	0.0126	0.00399	0.00206	0.00063	0.00065	0.00065	0.00168	0.00032	0.00063	0.0003	0.00043	0.00509	0.00085	0.00151	0.00106	0.00166	0.00185	0.00045	0.00037	0.00088	0.00015	0.0261	0.00655	0.00273	0.00067	0.0007	0.00065	0.00071	0.00116	0.0002	0.00043	0.00035	0.00018	0.00146	0.00043	0.0004	0.00047	0.00017	0.0012	0.00035	0.00025	0.00043	0.00017	0.00881	0.00231	0.00065	0.00048	0.00035	0.00083	0.00326	0.00105	0.00123	0.00062	0.00037	0.00198	0.00045	0.00086	0.00033	0.00033	0.00126	0.00045	0.00028	0.00025	0.00028	0.00595	0.00176	0.00105	0.0004	0.00027	5e-05	0.00151	0.0003	0.00068	0.00045	8e-05	0.00163	0.00048	0.0007	0.00033	0.00012	0.00105	7e-05	0.00045	0.00047	7e-05	0.00479	0.00143	0.00086	0.00033	7e-05	0.00017	0.0014	0.00033	0.00063	0.00025	0.00018	0.00106	0.00028	0.00033	0.0001	0.00035	0.0009	0.00033	0.0003	0.00012	0.00015	0.02196	0.0065	0.00298	0.00113	0.00038	0.0004	0.00106	0.00141	0.00023	0.00063	0.00023	0.00032	0.00135	0.00033	0.00028	0.00035	0.00038	0.00076	0.0002	7e-05	0.00035	0.00015	0.00431	0.00118	0.00053	0.00022	0.00025	0.00018	0.0016	0.0003	0.00063	0.00037	0.0003	0.00121	0.0005	0.00035	0.00015	0.00022	0.00032	7e-05	2e-05	0.00017	7e-05	0.00457	0.0015	0.00063	0.00023	0.00045	0.00018	0.0013	0.00038	0.00062	0.00017	0.00013	0.00088	0.00012	0.00045	0.00015	0.00017	0.0009	0.00038	5e-05	0.00037	0.0001	0.00658	0.00228	0.00071	0.00083	0.00025	0.00048	5e-05	0	3e-05	0	2e-05	0.00384	0.0005	0.00206	0.00105	0.00023	0.00042	7e-05	3e-05	0.00025	7e-05	0.02886	0.0085	0.00411	0.0019	0.00078	0.00073	0.0007	0.00183	0.00052	0.00068	0.00043	0.0002	0.00121	0.00053	0.00022	0.0003	0.00017	0.00135	0.00037	0.00022	0.00062	0.00015	0.00382	0.0007	0.00012	0.00032	0	0.00027	0.0016	0.00043	0.00078	0.00013	0.00025	0.00062	0.0002	0.00023	0.0001	8e-05	0.00091	0.00045	0.00017	7e-05	0.00023	0.01139	0.00188	0.0009	0.0005	0.00027	0.00022	0.00321	0.0011	0.0015	0.00047	0.00015	0.00249	0.00076	0.00093	0.00037	0.00043	0.00381	0.00126	0.0011	0.00113	0.00032	0.00515	0.00143	0.00057	0.00053	0.00018	0.00015	0.00093	8e-05	0.00062	8e-05	0.00015	0.00221	0.00032	0.00086	0.0001	0.00093	0.00058	0.00017	0.0003	8e-05	3e-05	0.07311	0.01696	0.0072	0.00203	0.00071	0.0004	0.00037	0.00055	0.00163	0.00037	0.00048	0.00055	0.00023	0.00176	0.00033	0.00032	0.00057	0.00055	0.00178	0.00048	0.00012	0.00068	0.0005	0.00309	0.00078	0.00032	0.00017	0.00018	0.00012	0.00116	0.00028	0.0004	0.0002	0.00028	0.00076	0.0002	0.00017	0.0002	0.0002	0.00038	0.00015	3e-05	3e-05	0.00017	0.00274	0.00083	0.00042	0.00017	0.0001	0.00015	0.00068	0.00022	0.00032	0.00012	3e-05	0.00076	0.00043	0.0001	0.00013	0.0001	0.00047	0.00018	0	0.00018	0.0001	0.00392	0.00123	0.00045	0.00027	0.00027	0.00025	0.00058	0.00012	0.00022	0.00015	0.0001	0.00165	0.00023	0.00055	7e-05	0.0008	0.00047	8e-05	7e-05	0.00012	0.0002	0.0261	0.00723	0.00254	0.00125	0.0004	0.00038	0.00052	0.00163	0.0004	0.0007	0.00032	0.00022	0.00081	0.00037	0.0001	0.00025	0.0001	0.00224	0.00085	0.00027	0.0008	0.00032	0.01082	0.00281	0.00103	0.0004	0.00015	0.00123	0.00469	0.00115	0.00193	0.00083	0.00078	0.00186	0.0008	0.00065	0.0002	0.00022	0.00146	0.00037	0.00047	0.0004	0.00023	0.00394	0.00125	0.00057	0.00028	0.00035	5e-05	0.00158	0.00047	0.00078	0.00023	0.0001	0.00062	0.00013	0.0003	0.00015	3e-05	0.0005	0	0.0002	0.00028	2e-05	0.00411	0.002	0.0008	0.00063	0.0003	0.00027	0.00081	0.00018	0.00038	0.00015	0.0001	0.0007	0.00018	0.00032	0.00015	5e-05	0.0006	8e-05	0.0002	0.00022	0.0001	0.01746	0.00504	0.00276	0.00118	0.00063	0.00035	0.0006	0.00103	0.00023	0.00033	0.00025	0.00022	0.00098	0.00025	0.00027	0.00015	0.00032	0.00027	3e-05	5e-05	0.0001	8e-05	0.00452	0.0012	0.00067	0.00027	0.00013	0.00013	0.00183	0.00057	0.00063	0.00018	0.00045	0.00106	0.00032	0.00043	5e-05	0.00027	0.00043	0.0001	0.00018	0.0001	5e-05	0.00341	0.00108	0.00035	0.0003	0.00038	5e-05	0.00123	0.00045	0.00053	0.00018	7e-05	0.00071	0.00017	0.00032	0.00015	8e-05	0.00038	8e-05	8e-05	0.00015	7e-05	0.00449	0.00032	3e-05	0.0002	0	8e-05	0.00148	0.00013	0.00083	5e-05	0.00047	0.00211	0.00038	0.00133	0.00027	0.00013	0.00058	0.0001	0.00028	0.00012	8e-05	0.01258	0.00396	0.00211	0.0012	0.00028	0.00025	0.00038	0.00103	0.0002	0.0004	0.00028	0.00015	0.0002	0.00012	3e-05	5e-05	0	0.00062	0.00017	0.00017	0.0002	8e-05	0.00286	0.00053	0.00013	0.00017	0	0.00023	0.00141	0.00035	0.00065	0.00012	0.0003	0.00053	0.00015	0.00013	8e-05	0.00017	0.00038	0.00012	0.0001	3e-05	0.00013	0.00336	0.00081	0.0005	0.00013	8e-05	0.0001	0.00118	0.00043	0.0005	0.00017	8e-05	0.00058	5e-05	0.0003	0.00015	8e-05	0.00078	0.00027	0.00018	0.00015	0.00018	0.00241	0.00085	0.0003	0.0003	0.00013	0.00012	0.0006	0.00018	0.00023	7e-05	0.00012	0.0004	8e-05	0.00012	0	0.0002	0.00057	0.0001	0.0001	0.00027	0.0001	0.04347	0.01382	0.0068	0.00276	0.00125	0.00047	0.0006	0.00045	0.00081	0.00025	0.00028	0.00013	0.00015	0.00111	0.00047	0.00012	0.00028	0.00025	0.00211	0.00062	0.00017	0.00093	0.0004	0.00286	0.0004	0.00022	3e-05	5e-05	0.0001	0.0014	0.00052	0.0004	0.00015	0.00033	0.00042	0.00013	5e-05	7e-05	0.00017	0.00065	0.00022	7e-05	0.00013	0.00023	0.00241	0.00067	0.00032	0.0001	0.00018	7e-05	0.0004	0.0002	0.00017	3e-05	0	0.00067	0.00037	5e-05	7e-05	0.00018	0.00068	0.00027	0	0.00035	7e-05	0.00175	0.00053	0.00013	0.00018	8e-05	0.00013	8e-05	0	2e-05	0	7e-05	0.00071	0.00023	0.00025	7e-05	0.00017	0.00042	0.00013	3e-05	0.00015	0.0001	0.00968	0.00301	0.00153	0.00085	0.00027	0.0002	0.00022	0.00058	8e-05	0.00025	0.00015	0.0001	0.00048	0.00027	3e-05	0.0001	8e-05	0.00042	0.00013	3e-05	0.00015	0.0001	0.00382	0.0007	0.00043	0.00012	8e-05	7e-05	0.00168	0.00048	0.00071	0.00027	0.00022	0.00083	0.00035	0.0003	0.0001	8e-05	0.00062	0.0002	0.00017	0.0002	5e-05	0.00204	0.00067	0.0003	0.00017	0.00013	7e-05	0.00068	0.00035	0.00022	3e-05	8e-05	0.00037	0.00017	8e-05	0.00012	0	0.00033	2e-05	0.00017	0.00013	2e-05	0.0008	0.00013	5e-05	5e-05	0	3e-05	8e-05	2e-05	7e-05	0	0	0.0004	7e-05	0.00013	0.00012	8e-05	0.00018	3e-05	3e-05	0.0001	2e-05	0.00891	0.00323	0.0014	0.00053	0.0002	0.00033	0.00033	0.0006	0.00015	0.0003	7e-05	8e-05	0.0009	0.00033	0.00018	0.00012	0.00027	0.00033	0.00013	3e-05	0.0001	7e-05	0.00216	0.00075	0.00037	7e-05	0.00023	8e-05	0.00093	0.00025	0.00037	8e-05	0.00023	0.00028	2e-05	0.00015	7e-05	5e-05	0.0002	3e-05	3e-05	8e-05	5e-05	0.0017	0.0004	0.00015	0.0001	8e-05	7e-05	0.00071	0.00028	0.0003	7e-05	7e-05	0.00033	0.00018	5e-05	5e-05	5e-05	0.00025	3e-05	7e-05	0.00013	2e-05	0.00183	0.00073	0.0003	0.00028	5e-05	0.0001	0.00012	2e-05	3e-05	2e-05	5e-05	0.00073	0.00015	0.00035	0.00018	5e-05	0.00025	8e-05	7e-05	3e-05	7e-05	0.01107	0.00391	0.00111	0.00052	0.0002	0.00023	0.00017	0.00148	0.0004	0.00045	0.00047	0.00017	0.00047	0.00015	0.0002	7e-05	5e-05	0.00085	0.0003	0.00017	0.00032	7e-05	0.0001	0	0	0	0	0	5e-05	0	5e-05	0	0	2e-05	0	2e-05	0	0	3e-05	0	0	2e-05	2e-05	0.00603	0.00101	0.00055	0.00018	0.0002	8e-05	0.00306	0.00126	0.0011	0.00043	0.00027	0.00166	0.00038	0.00078	0.00023	0.00027	0.0003	7e-05	3e-05	0.0002	0	0.00103	0.0003	5e-05	8e-05	0.00012	5e-05	0.00012	5e-05	5e-05	0	2e-05	0.00043	0.0001	0.00017	2e-05	0.00015	0.00018	3e-05	7e-05	7e-05	2e-05	0.06237	0.01822	0.0081	0.00377	0.0016	0.00065	0.00062	0.00091	0.00158	0.0004	0.00086	0.00012	0.0002	0.0012	0.00038	0.00025	0.00015	0.00042	0.00155	0.00043	0.0003	0.00071	0.0001	0.00452	0.00131	0.00068	0.00017	0.00013	0.00033	0.00151	0.00042	0.00086	3e-05	0.0002	0.00123	0.00028	0.0002	0.00037	0.00038	0.00047	0.00022	5e-05	0.00015	5e-05	0.00228	0.00105	0.00048	0.00013	0.00022	0.00022	0.00055	0.00025	0.00023	3e-05	3e-05	0.00033	0.00013	7e-05	3e-05	0.0001	0.00035	0.0001	2e-05	0.00022	2e-05	0.00333	0.00103	0.00032	0.00043	8e-05	0.0002	0.00068	0.00015	0.00035	7e-05	0.00012	0.00123	0.00023	0.0003	0.00015	0.00055	0.00038	0.00012	0.00015	7e-05	5e-05	0.00968	0.00175	0.00052	0.00013	0.0001	0.00022	7e-05	0.00068	7e-05	0.0004	0.00017	5e-05	0	0	0	0	0	0.00055	0.00013	3e-05	0.00013	0.00025	0.00431	0.00083	0.00027	0.00032	2e-05	0.00023	0.00224	0.00043	0.00111	0.00028	0.00042	0.00058	8e-05	0.00025	8e-05	0.00017	0.00065	0.00012	0.00012	0.00013	0.00028	0.00138	0.00033	0.0003	3e-05	0	0	0.00055	0.0002	0.00022	7e-05	7e-05	0.00025	3e-05	0.00013	3e-05	5e-05	0.00025	2e-05	0.0002	3e-05	0	0.00224	0.00073	0.00033	0.00027	0	0.00013	0.0004	2e-05	0.00028	3e-05	7e-05	0.00022	5e-05	3e-05	0.0001	3e-05	0.0009	0.00022	0.00018	0.00022	0.00028	0.02337	0.00387	0.00181	0.00057	0.00032	0.00023	0.0007	0.00118	0.00017	0.00033	0.0002	0.00048	0.00037	0.0001	3e-05	8e-05	0.00015	0.00052	0.00018	0.00013	5e-05	0.00015	0.00682	0.00226	0.0013	0.00055	0.0002	0.00022	0.00321	0.00063	0.00151	0.00028	0.00078	0.00081	0.0002	0.0003	0.00015	0.00017	0.00053	0.0001	0.00025	8e-05	0.0001	0.00361	0.00116	0.00057	0.00012	0.00032	0.00017	0.00141	0.00033	0.00086	7e-05	0.00015	0.00048	0.00018	0.00015	3e-05	0.00012	0.00055	0.00028	0.00017	0.0001	0	0.00908	0.00298	0.00068	0.00133	0.00018	0.00078	0.00306	0.00018	0.00206	0.00015	0.00067	0.00195	0.00033	0.0008	0.00033	0.00048	0.0011	0.00032	0.00035	0.00018	0.00025	0.01109	0.00316	0.00101	0.0004	0.0003	0.00015	0.00017	0.00123	0.0003	0.0007	0.00022	2e-05	0.00032	0.00012	0.00013	0	7e-05	0.0006	0.0002	8e-05	0.0002	0.00012	0.00216	0.00038	0.00015	0.0001	0	0.00013	0.0013	0.00033	0.00073	7e-05	0.00017	0.00017	7e-05	7e-05	0	3e-05	0.00032	0.00015	5e-05	7e-05	5e-05	0.00374	0.00075	0.0002	0.0003	0.00015	0.0001	0.00141	0.00015	0.00093	0.0002	0.00013	0.00012	3e-05	3e-05	2e-05	3e-05	0.00146	0.00033	0.00078	0.00027	8e-05	0.00203	0.00073	0.00022	0.00032	5e-05	0.00015	0.00071	0.0001	0.00045	3e-05	0.00013	0.00038	7e-05	0.00015	0	0.00017	0.0002	8e-05	5e-05	3e-05	3e-05	0.3139	0.07714	0.03333	0.01468	0.00632	0.00253	0.00115	0.0012	0.00145	0.00281	0.0006	0.00105	0.00081	0.00035	0.00223	0.00058	0.00043	0.00058	0.00063	0.00333	0.00113	0.00048	0.00123	0.00048	0.00723	0.00168	0.0009	0.00028	0.00015	0.00035	0.00231	0.0003	0.00085	0.00085	0.00032	0.0017	0.00052	0.00042	0.00037	0.0004	0.00155	0.00038	0.00052	0.00035	0.0003	0.00524	0.00115	0.0005	0.00035	0.00015	0.00015	0.00083	0.00015	0.00043	0.00018	7e-05	0.00135	0.00045	0.00033	0.00038	0.00018	0.00191	0.00057	0	0.00123	0.00012	0.00618	0.00158	0.00047	0.00057	0.00028	0.00027	0.0007	0.00013	0.0003	0.00013	0.00013	0.00226	0.0004	0.00063	0.0006	0.00063	0.00165	0.00048	0.00025	0.00063	0.00028	0.01696	0.00372	0.00156	0.00055	0.0004	0.00033	0.00028	0.00078	0.00023	0.0002	0.00027	8e-05	0.00053	0.00013	7e-05	0.00017	0.00017	0.00085	0.00027	8e-05	0.00038	0.00012	0.00655	0.00168	0.00068	0.00037	0.00013	0.0005	0.00264	0.0006	0.00118	0.0004	0.00047	0.00115	0.0005	0.0004	0.0002	5e-05	0.00108	0.00058	0.00025	0.00012	0.00013	0.00427	0.00116	0.00067	0.0002	0.00017	0.00013	0.00131	0.00043	0.00052	0.00022	0.00015	0.00078	0.00027	0.0003	0.00015	7e-05	0.00101	0	0.0004	0.00048	0.00013	0.00241	0.0009	0.00052	0.00023	5e-05	0.0001	0.0004	3e-05	0.00023	8e-05	5e-05	0.00045	0.00013	0.00017	8e-05	7e-05	0.00067	0.00018	0.00015	0.00015	0.00018	0.00753	0.00274	0.00161	0.00067	0.00018	0.00027	0.0005	0.00053	3e-05	0.00033	0.00013	3e-05	0.0002	5e-05	2e-05	7e-05	7e-05	0.0004	0.00015	2e-05	0.00015	8e-05	0.00175	0.00052	0.0002	0.00012	0.00015	5e-05	0.0007	0.00013	0.00032	0.00017	8e-05	0.00037	8e-05	0.00015	8e-05	5e-05	0.00017	0	0	0.00013	3e-05	0.00196	0.00075	0.00033	0.00018	0.00015	8e-05	0.00038	0.00025	8e-05	3e-05	2e-05	0.00047	0.00018	0.0001	0.00012	7e-05	0.00037	0.00012	5e-05	0.00013	7e-05	0.00108	0.00043	8e-05	0.00013	0.0001	0.00012	0	0	0	0	0	0.00043	0.0001	0.00018	0.00015	0	0.00022	8e-05	2e-05	7e-05	5e-05	0.01932	0.00554	0.00256	0.00121	0.00047	0.00027	0.00062	0.0012	0.00043	0.0003	0.00035	0.00012	0.00068	0.00037	0.0002	3e-05	8e-05	0.0011	0.00037	0.00035	0.00022	0.00017	0.00301	0.00052	0.0002	0.00022	0	0.0001	0.00118	0.00015	0.00062	0.00022	0.0002	0.00053	8e-05	0.00025	0.00013	7e-05	0.00078	0.00015	0.0002	0.00012	0.00032	0.007	0.00093	0.0003	0.00043	5e-05	0.00015	0.00226	0.00073	0.0011	0.0002	0.00023	0.00055	0.00023	0.00015	0.0001	7e-05	0.00326	0.00091	0.00126	0.00062	0.00047	0.00376	0.00113	0.00027	0.00045	7e-05	0.00035	0.00075	0.00025	0.00038	3e-05	8e-05	0.00085	0.00025	0.00033	2e-05	0.00025	0.00103	0.0004	0.00028	0.00025	0.0001	0.13495	0.03333	0.0128	0.00569	0.00239	0.00103	0.00098	0.00128	0.00254	0.00068	0.00065	0.0005	0.00071	0.00146	0.00023	0.00027	0.00033	0.00063	0.00311	0.0008	0.00043	0.00105	0.00083	0.0072	0.00156	0.0005	0.00032	0.0002	0.00055	0.00273	0.0009	0.00105	0.00035	0.00043	0.00183	0.00038	0.00068	0.00028	0.00048	0.00108	0.00037	0.00022	0.00023	0.00027	0.00251	0.00086	0.00055	0.00013	5e-05	0.00013	0.00052	0.0002	0.00012	0.00012	8e-05	0.00075	0.0002	0.00015	0.0002	0.0002	0.00038	0.00013	0	0.00018	7e-05	0.01082	0.00318	0.0016	0.00067	0.00028	0.00063	0.00153	0.0002	0.00053	0.00023	0.00057	0.00391	0.00052	0.0013	0.0003	0.0018	0.00219	0.00062	0.00037	0.00053	0.00068	0.05804	0.01468	0.00569	0.00246	0.00125	0.00057	0.00141	0.00203	0.00055	0.00067	0.00053	0.00028	0.00076	0.00023	0.00013	0.00028	0.00012	0.0062	0.0016	0.00085	0.00244	0.00131	0.02399	0.00632	0.00239	0.00071	0.00045	0.00276	0.00928	0.00253	0.00301	0.00168	0.00206	0.00394	0.0014	0.0016	0.00045	0.0005	0.00446	0.00175	0.00125	0.00083	0.00063	0.00971	0.00379	0.00178	0.0012	0.0006	0.00022	0.00377	0.00121	0.0019	0.00037	0.0003	0.00098	0.00035	0.0004	0.00018	5e-05	0.00116	0	0.00052	0.00035	0.0003	0.00966	0.00339	0.00145	0.00118	0.00032	0.00045	0.00276	0.00067	0.00113	0.00035	0.00062	0.00186	0.00057	0.00057	0.00025	0.00048	0.00165	0.00042	0.00053	0.00042	0.00028	0.0202	0.00697	0.00338	0.00145	0.0008	0.0003	0.00083	0.00211	0.00052	0.00086	0.00043	0.0003	0.00115	0.00037	0.00033	0.00015	0.0003	0.00033	3e-05	5e-05	0.00015	0.0001	0.0081	0.00256	0.0016	0.00045	0.00018	0.00033	0.00411	0.00047	0.00206	0.00058	0.001	0.00086	7e-05	0.00032	0.00012	0.00037	0.00057	5e-05	0.00013	0.00027	0.00012	0.00238	0.0007	0.00013	0.0003	0.0002	7e-05	0.00101	0.00027	0.00057	3e-05	0.00015	0.00048	0.00013	0.00022	5e-05	8e-05	0.00018	3e-05	5e-05	0.0001	0	0.00276	7e-05	0	3e-05	3e-05	0	0.00111	8e-05	0.00071	0.00013	0.00018	0.00103	0.0001	0.00068	0.0002	5e-05	0.00055	2e-05	0.0003	0.0002	3e-05	0.02339	0.0078	0.00338	0.00178	0.00057	0.00035	0.00068	0.00276	0.00067	0.00105	0.00065	0.0004	0.00075	0.00022	0.0003	0.00012	0.00012	0.00091	0.00025	0.0003	0.00028	8e-05	0.0068	0.00161	0.00055	0.00042	0	0.00065	0.00298	0.0005	0.00141	0.00048	0.00058	0.00095	0.00025	0.00048	8e-05	0.00013	0.00126	0.0004	0.00032	0.00023	0.00032	0.005	0.00138	0.00057	0.0005	0.00018	0.00013	0.00181	0.0003	0.0009	0.00038	0.00023	0.00063	0.0002	0.0002	0.00017	7e-05	0.00118	0.00022	0.00055	0.0003	0.00012	0.00379	0.00073	0.00013	0.00035	2e-05	0.00023	0.0014	0.00033	0.00063	7e-05	0.00037	0.00106	0.00022	0.00057	2e-05	0.00027	0.0006	0.00015	0.00015	0.00013	0.00017	0.05183	0.01523	0.0078	0.00339	0.00175	0.00037	0.00058	0.0007	0.002	0.00058	0.00045	0.00052	0.00045	0.00073	0.00028	0.00012	0.00013	0.0002	0.00168	0.0002	0.0002	0.00083	0.00045	0.00396	0.0009	0.00037	0.00015	7e-05	0.00032	0.00143	0.00038	0.00058	0.00015	0.00032	0.00085	0.00032	0.00022	3e-05	0.00028	0.00076	0.00017	0.00022	0.00025	0.00013	0.00258	0.00071	0.0004	0.00012	8e-05	0.00012	0.00073	0.00015	0.00045	0.0001	3e-05	0.00035	0.0001	0.00015	7e-05	3e-05	0.00078	0.00013	0	0.0005	0.00015	0.0009	0.00018	5e-05	0.0001	0	3e-05	0.00013	0	7e-05	3e-05	3e-05	0.00038	7e-05	0.0001	8e-05	0.00013	0.0002	0	3e-05	0.00012	5e-05	0.01822	0.00554	0.00318	0.0016	0.00085	0.00052	0.00022	0.00123	0.00027	0.00035	0.00038	0.00023	0.00048	0.00023	0.00013	0.0001	2e-05	0.00065	0.0001	0.00013	0.00035	7e-05	0.0085	0.00158	0.0008	0.00048	8e-05	0.00022	0.00399	0.00113	0.0016	0.00063	0.00063	0.00108	0.00037	0.00043	0.00012	0.00017	0.00185	0.0002	0.00062	0.00076	0.00027	0.00278	0.00053	0.00025	0.00017	8e-05	3e-05	0.00103	0.00037	0.00037	0.0002	0.0001	0.00037	2e-05	0.0002	3e-05	0.00012	0.00085	3e-05	0.0003	0.00037	0.00015	0.00141	0.00018	3e-05	3e-05	8e-05	3e-05	0.00053	0.00015	0.0002	5e-05	0.00013	0.00043	7e-05	0.00018	8e-05	0.0001	0.00027	2e-05	0.00013	0.0001	2e-05	0.00811	0.00236	0.00073	0.00042	8e-05	0.0001	0.00013	0.00085	0.00018	0.00033	8e-05	0.00025	0.00065	0.00018	0.00022	8e-05	0.00017	0.00013	2e-05	3e-05	7e-05	2e-05	0.00316	0.00113	0.00062	8e-05	0.00032	0.00012	0.00143	0.00048	0.00045	2e-05	0.00048	0.0003	5e-05	0.00012	0.00012	2e-05	0.0003	0	0.00013	0.00013	3e-05	0.00166	0.00042	0.00015	0.0001	0.00015	2e-05	0.00073	0.0004	0.00017	0.00012	5e-05	0.00025	0.00017	8e-05	0	0	0.00027	5e-05	3e-05	0.00015	3e-05	0.00093	0.00012	2e-05	0.0001	0	0	0.0003	8e-05	7e-05	2e-05	0.00013	0.00043	5e-05	0.00032	5e-05	2e-05	8e-05	0	8e-05	0	0	0.01027	0.0005	7e-05	0	0	3e-05	3e-05	0.00032	0	7e-05	0.00022	3e-05	3e-05	0	2e-05	2e-05	0	8e-05	3e-05	2e-05	2e-05	2e-05	0.00391	0.00043	0.00013	0.00018	0	0.00012	0.00228	0.00057	0.00095	0.00053	0.00023	0.00032	3e-05	0.0001	0.00012	7e-05	0.00088	0.00013	0.00027	0.00018	0.0003	0.00444	0.00065	0.00022	0.00027	5e-05	0.00012	0.00298	0.00091	0.00126	0.00073	7e-05	0.00058	3e-05	0.00033	0.00015	7e-05	0.00023	0	7e-05	0.00015	2e-05	0.00143	0.00012	3e-05	8e-05	0	0	0.00073	0.00012	0.00038	0.00013	0.0001	0.00045	0	0.00028	0	0.00017	0.00013	5e-05	3e-05	3e-05	2e-05	0.04997	0.01523	0.00697	0.00379	0.0014	0.0008	0.00052	0.00108	0.00125	0.0005	0.00045	7e-05	0.00023	0.00063	0.00022	8e-05	7e-05	0.00027	0.0013	0.00037	0.00035	0.00043	0.00015	0.00504	0.00116	0.00038	0.0002	0.00012	0.00047	0.00176	0.00052	0.00088	7e-05	0.0003	0.00131	0.00027	0.00028	0.00023	0.00053	0.0008	0.00032	0.00013	0.00025	0.0001	0.00108	0.00042	0.00025	0.00015	2e-05	0	0.00033	8e-05	0.0002	5e-05	0	0.00022	5e-05	7e-05	3e-05	7e-05	0.00012	3e-05	0	5e-05	3e-05	0.00214	0.00053	7e-05	0.00032	5e-05	0.0001	0.00067	8e-05	0.0005	3e-05	5e-05	0.00078	0.00013	0.0002	0.00013	0.00032	0.00017	5e-05	2e-05	3e-05	7e-05	0.01382	0.00274	0.00086	0.00023	0.00037	8e-05	0.00018	0.00083	0.00013	0.00043	0.00018	8e-05	0	0	0	0	0	0.00105	0.00023	0.00027	0.00035	0.0002	0.0065	0.00115	0.00023	0.00033	0.00012	0.00047	0.00321	0.00058	0.00173	0.00035	0.00055	0.00091	0.00022	0.00038	7e-05	0.00025	0.00123	0.00028	0.00047	0.00027	0.00022	0.00203	0.00042	0.00022	0.00012	0	8e-05	0.00105	0.00037	0.00053	0.00013	2e-05	0.00025	3e-05	0.00012	3e-05	7e-05	0.00032	0	0.00015	0.0001	7e-05	0.00254	0.00071	0.00037	0.00025	0	0.0001	0.00067	5e-05	0.00033	0.00012	0.00017	0.0004	0.0001	0.0001	7e-05	0.00013	0.00076	0.00018	0.00033	7e-05	0.00018	0.01117	0.00289	0.00138	0.00057	0.00018	0.00022	0.00042	0.00081	0.00013	0.00028	0.00017	0.00023	0.00037	0.0001	5e-05	0.00012	0.0001	0.00033	7e-05	7e-05	8e-05	0.00012	0.00387	0.00093	0.00052	0.00023	8e-05	0.0001	0.00188	0.0004	0.00085	0.00028	0.00035	0.00067	0.00013	0.00023	5e-05	0.00025	0.0004	7e-05	0.00023	3e-05	7e-05	0.0017	0.0004	0.00022	8e-05	7e-05	3e-05	0.00075	0.00025	0.00032	5e-05	0.00013	0.00038	0.00017	7e-05	5e-05	0.0001	0.00017	0	0.0001	5e-05	2e-05	0.00271	0.00065	0.0001	0.00038	3e-05	0.00013	0.00101	0.0001	0.0005	8e-05	0.00033	0.00067	0.0001	0.00033	8e-05	0.00015	0.00038	5e-05	0.00015	3e-05	0.00015	0.00976	0.00236	0.0007	0.00035	0.00013	0.00013	8e-05	0.00108	0.00027	0.00048	0.00023	0.0001	0.00015	3e-05	3e-05	3e-05	5e-05	0.00043	2e-05	0.00017	0.00013	0.00012	0.00323	0.00075	0.0002	0.00043	0	0.00012	0.0015	0.00045	0.00073	5e-05	0.00027	0.00025	5e-05	0.00013	3e-05	3e-05	0.00073	0.0001	0.00037	0.00015	0.00012	0.00223	0.0004	0.0002	5e-05	8e-05	7e-05	0.00116	0.00023	0.00076	0.0001	7e-05	5e-05	0	3e-05	2e-05	0	0.00062	3e-05	0.00038	0.00012	8e-05	0.00195	0.00042	0.00013	0.00017	2e-05	0.0001	0.0004	0.00018	0.00012	5e-05	5e-05	0.0007	0.00017	0.00018	3e-05	0.00032	0.00043	0.00017	0.00018	5e-05	3e-05	0.1861	0.04997	0.02339	0.00966	0.00446	0.00206	0.00078	0.00095	0.00067	0.00146	0.00047	0.00037	0.00047	0.00017	0.00178	0.00055	0.00042	0.00045	0.00037	0.00196	0.00063	0.00022	0.00085	0.00027	0.00411	0.00108	0.00043	0.00028	0.00023	0.00013	0.00126	0.00032	0.00058	0.0002	0.00017	0.00083	0.0003	0.0002	0.00022	0.00012	0.00093	0.00032	0.00033	0.00017	0.00012	0.00326	0.00123	0.00058	0.0003	0.00027	8e-05	0.00065	0.0002	0.00025	0.00017	3e-05	0.00071	0.00027	0.00017	0.0001	0.00018	0.00067	0.00023	0	0.0004	3e-05	0.00637	0.00185	0.001	0.00045	0.00013	0.00027	0.00062	8e-05	0.0003	0.00013	0.0001	0.00254	0.00035	0.00078	0.00047	0.00095	0.00136	0.00048	0.00023	0.00057	8e-05	0.01258	0.00241	0.00108	0.00028	0.00022	0.00032	0.00027	0.00038	8e-05	0.00018	0.00012	0	0.00022	8e-05	5e-05	7e-05	2e-05	0.00073	0.00023	0.0001	0.0003	0.0001	0.00479	0.00155	0.00071	0.00023	0.00017	0.00043	0.0017	0.00035	0.00086	0.00032	0.00017	0.00062	0.00023	0.0002	8e-05	0.0001	0.00093	0.00045	0.00015	0.0002	0.00013	0.00211	0.0008	0.0004	0.00015	0.0002	5e-05	0.00047	0.00012	0.0002	0.0001	5e-05	0.00018	0.0001	2e-05	5e-05	2e-05	0.00067	3e-05	0.00017	0.0004	7e-05	0.00326	0.00076	0.0003	0.00022	7e-05	0.00018	0.00065	3e-05	0.00032	0.0002	0.0001	0.0013	0.00023	0.00048	0.00033	0.00025	0.00055	0.00025	8e-05	0.0001	0.00012	0.00904	0.00254	0.00126	0.00062	0.0001	0.00025	0.0003	0.00038	5e-05	0.00018	5e-05	0.0001	0.00057	0.00017	7e-05	0.00017	0.00017	0.00033	0.00013	0	0.00012	8e-05	0.00224	0.00078	0.00057	0.0001	3e-05	8e-05	0.00091	0.00013	0.00043	0.00025	0.0001	0.0003	5e-05	0.00012	0.00012	2e-05	0.00025	3e-05	7e-05	0.0001	5e-05	0.00165	0.00073	0.00037	0.00012	0.00022	3e-05	0.00032	8e-05	0.00015	5e-05	3e-05	0.00027	5e-05	0.00013	7e-05	2e-05	0.00033	0.0001	2e-05	0.00018	3e-05	0.00261	0.00088	0.00018	0.00047	5e-05	0.00018	3e-05	0	2e-05	2e-05	0	0.00141	0.00033	0.00067	0.0004	2e-05	0.00028	0.00013	5e-05	7e-05	3e-05	0.00495	0.00141	0.00057	0.0003	0.0001	5e-05	0.00012	0.00043	0.00015	8e-05	0.00015	5e-05	0.00015	2e-05	7e-05	0	7e-05	0.00027	0.0001	8e-05	8e-05	0	0.0008	0.00017	8e-05	3e-05	0	5e-05	0.00032	7e-05	0.0002	2e-05	3e-05	7e-05	0	3e-05	2e-05	2e-05	0.00025	3e-05	0	0	0.00022	0.00161	0.0004	0.00023	8e-05	3e-05	5e-05	0.00053	0.00023	0.00015	0.00012	3e-05	0.00025	7e-05	0.00013	2e-05	3e-05	0.00043	7e-05	0.00027	3e-05	7e-05	0.00113	0.0003	0.00015	7e-05	2e-05	7e-05	0.0002	2e-05	0.00013	2e-05	3e-05	0.00045	0.00013	0.00015	0	0.00017	0.00018	5e-05	7e-05	3e-05	3e-05	0.06237	0.01932	0.01082	0.0062	0.00276	0.00123	0.00083	0.00138	0.00224	0.0005	0.00083	0.00048	0.00043	0.00158	0.00047	0.00023	0.00035	0.00053	0.0008	0.00022	7e-05	0.00037	0.00015	0.00392	0.00085	0.00055	0.00012	0.00015	3e-05	0.0012	0.00035	0.00048	0.00023	0.00013	0.00115	0.00047	0.00033	0.00018	0.00017	0.00073	0.00032	0.0001	0.00015	0.00017	0.00228	0.00105	0.00065	0.00023	5e-05	0.00012	0.00055	0.0001	0.00027	0.00013	5e-05	0.00045	0.00012	0.00013	0.00013	7e-05	0.00023	0.00012	0	7e-05	5e-05	0.00229	0.00065	0.00033	0.00013	0.00013	5e-05	0.00042	5e-05	0.00018	0.0001	8e-05	0.00081	0.0001	0.00022	8e-05	0.00042	0.00042	0.00012	8e-05	0.00013	8e-05	0.02886	0.00618	0.00311	0.00141	0.00052	0.00052	0.00067	0.00178	0.00028	0.00071	0.00052	0.00027	0.0005	0.00018	7e-05	0.00013	0.00012	0.0008	0.00022	0.00022	0.00018	0.00018	0.0126	0.00333	0.00128	0.00055	0.00012	0.00138	0.00479	0.00145	0.00216	0.00052	0.00067	0.00253	0.00108	0.00091	0.00027	0.00027	0.00196	0.0007	0.00045	0.00038	0.00043	0.00371	0.0013	0.00068	0.00038	0.0002	3e-05	0.00155	0.00062	0.0007	0.00012	0.00012	0.0004	8e-05	0.00017	8e-05	7e-05	0.00047	3e-05	0.00017	0.00018	8e-05	0.00637	0.00168	0.00083	0.0006	0.00012	0.00013	0.00211	0.0005	0.00106	0.00025	0.0003	0.00171	0.00042	0.0007	0.00017	0.00043	0.00086	0.00013	0.00033	0.00027	0.00013	0.00924	0.00214	0.00091	0.00045	0.00027	7e-05	0.00013	0.00062	0.0001	0.00017	0.00015	0.00018	0.00045	0.0001	0.00013	5e-05	0.00017	0.00017	3e-05	3e-05	8e-05	2e-05	0.00333	0.0011	0.00063	0.00025	0.00017	5e-05	0.00135	0.00027	0.00065	0.00017	0.00027	0.00062	0.0001	0.0002	0.00018	0.00013	0.00027	3e-05	0.00013	7e-05	3e-05	0.00158	0.00043	0.00023	0.00012	7e-05	2e-05	0.0006	0.00035	0.00015	3e-05	7e-05	0.00037	0.0001	0.00015	5e-05	7e-05	0.00018	0	5e-05	0.00013	0	0.00219	8e-05	0	8e-05	0	0	0.00085	0.00012	0.00048	7e-05	0.00018	0.00105	0.00013	0.00078	0.0001	3e-05	0.00022	0	0.0001	0.0001	2e-05	0.00495	0.0009	0.00033	0.00022	5e-05	3e-05	3e-05	0.00027	0.00013	5e-05	3e-05	5e-05	0.00013	8e-05	0	5e-05	0	0.00017	3e-05	7e-05	7e-05	0	0.00175	0.0004	0.00013	0.00015	0	0.00012	0.00076	0.00015	0.0004	0.00013	8e-05	0.00025	0	0.00022	2e-05	2e-05	0.00033	0.00012	7e-05	8e-05	7e-05	0.00146	0.00033	0.00013	0.0001	7e-05	3e-05	0.00052	0.00015	0.00022	0.0001	5e-05	0.00025	7e-05	0.0001	7e-05	2e-05	0.00037	0.00012	8e-05	0.00012	5e-05	0.00085	0.00013	7e-05	5e-05	0	2e-05	0.00033	8e-05	0.00018	3e-05	3e-05	0.0003	3e-05	0.00017	0	0.0001	8e-05	2e-05	7e-05	0	0	0.03127	0.00976	0.00379	0.00165	0.00063	0.00023	0.00035	0.00043	0.0006	0.00013	0.00028	5e-05	0.00013	0.00068	0.00022	0.00028	8e-05	0.0001	0.00086	0.00027	5e-05	0.00042	0.00013	0.00241	0.00067	0.00027	0.00017	7e-05	0.00017	0.0009	0.0003	0.00028	0.0002	0.00012	0.0003	0.0001	5e-05	2e-05	0.00013	0.00055	0.00013	0.00023	0.00018	0	0.00271	0.00076	0.00032	0.00013	0.00025	7e-05	0.0009	0.00032	0.00023	0.00013	0.00022	0.00028	0.00012	5e-05	3e-05	8e-05	0.00076	0.0003	2e-05	0.00042	3e-05	0.00085	0.00027	0.00012	5e-05	7e-05	3e-05	0.00018	3e-05	7e-05	3e-05	5e-05	0.00028	7e-05	0.0001	3e-05	8e-05	0.00012	3e-05	5e-05	2e-05	2e-05	0.01109	0.00376	0.00219	0.00131	0.00032	0.00038	0.00018	0.00047	0.00012	0.00017	8e-05	0.0001	0.00068	0.0002	0.00025	0.00017	7e-05	0.00042	7e-05	0.0001	0.00025	0	0.00515	0.00165	0.00083	0.0005	0.00017	0.00015	0.00185	0.00048	0.00068	0.00042	0.00027	0.0003	0.00015	0.0001	2e-05	3e-05	0.00136	0.00045	0.0004	0.00038	0.00013	0.00105	0.00017	8e-05	8e-05	0	0	0.00038	0.00017	0.00015	7e-05	0	0.00032	0.00012	0.00012	5e-05	3e-05	0.00018	2e-05	7e-05	0.0001	0	0.00113	0.0002	0.0001	8e-05	0	2e-05	0.00042	8e-05	0.00015	0.0001	8e-05	0.0004	0.00012	0.00015	2e-05	0.00012	0.00012	2e-05	7e-05	3e-05	0	0.00564	0.00195	0.0006	0.00028	0.0001	8e-05	0.00013	0.00057	0.00018	0.00015	0.00012	0.00012	0.0007	0.00018	0.00028	2e-05	0.00022	8e-05	2e-05	2e-05	5e-05	0	0.00203	0.00103	0.00068	0.0002	7e-05	8e-05	0.00058	0.00028	0.00015	7e-05	8e-05	0.00023	7e-05	5e-05	7e-05	5e-05	0.00018	5e-05	0.0001	2e-05	2e-05	0.0008	0.00043	0.00017	0.0001	0.00017	0	0.0002	0.0001	3e-05	3e-05	3e-05	0.00012	3e-05	3e-05	5e-05	0	5e-05	2e-05	2e-05	0	2e-05	0.00086	0.00013	3e-05	8e-05	0	2e-05	0.00018	5e-05	7e-05	3e-05	3e-05	0.00047	0.00015	0.00025	7e-05	0	8e-05	0	7e-05	2e-05	0	0.00479	0.00143	0.00055	0.0003	2e-05	0.00015	8e-05	0.00058	0.00013	7e-05	0.00032	7e-05	8e-05	7e-05	0	2e-05	0	0.00022	0.00015	2e-05	5e-05	0	0.00103	0.00022	7e-05	0.0001	0	5e-05	0.00042	0.00012	0.00017	0.0001	3e-05	0.00012	3e-05	2e-05	3e-05	3e-05	0.00028	0.00015	7e-05	3e-05	3e-05	0.00186	0.00038	0.00012	0.00018	3e-05	5e-05	0.0011	0.00047	0.00032	0.00025	7e-05	0.00032	8e-05	8e-05	0.00013	2e-05	7e-05	2e-05	0	5e-05	0	0.00047	8e-05	0	7e-05	2e-05	0	0.00025	7e-05	0.0001	5e-05	3e-05	5e-05	2e-05	0	0	3e-05	8e-05	3e-05	2e-05	2e-05	2e-05	0.04249	0.01027	0.00276	0.00116	0.0005	0.00022	0.00018	0.00027	0.0005	5e-05	0.00033	2e-05	0.0001	0.00063	0.00025	0.00017	2e-05	0.0002	0.00047	0.00017	8e-05	0.00018	3e-05	0.00449	0.00101	0.00048	0.0002	0.00017	0.00017	0.00105	0.0004	0.0005	3e-05	0.00012	0.00176	0.00053	0.00038	0.00022	0.00063	0.00067	0.00028	0.00017	8e-05	0.00013	0.00083	0.00032	0.00013	0.00017	0	2e-05	0.00025	7e-05	8e-05	8e-05	2e-05	0.00013	3e-05	3e-05	2e-05	5e-05	0.00013	7e-05	0	3e-05	3e-05	0.00219	0.00085	0.00037	0.00027	8e-05	0.00013	0.00033	5e-05	0.00022	5e-05	2e-05	0.00083	0.00025	0.00017	3e-05	0.00038	0.00018	2e-05	5e-05	7e-05	5e-05	0.01107	0.00108	0.00038	0.00012	0.0001	5e-05	0.00012	0.00047	0.00017	0.00017	0.00012	2e-05	0	0	0	0	0	0.00023	2e-05	8e-05	7e-05	7e-05	0.00658	0.00191	0.00063	0.00055	0.0002	0.00053	0.00291	0.00063	0.00146	0.00045	0.00037	0.0011	0.00027	0.00042	0.00022	0.0002	0.00067	0.0002	0.00025	0.00012	0.0001	0.0008	0.00012	0.00012	0	0	0	0.00035	8e-05	0.00017	3e-05	7e-05	0.0002	5e-05	7e-05	2e-05	7e-05	0.00013	0	5e-05	8e-05	0	0.00261	0.00078	0.0003	0.00032	0	0.00017	0.00068	7e-05	0.00038	7e-05	0.00017	0.00038	0.0001	0.00015	3e-05	0.0001	0.00076	0.00017	0.00027	0.00012	0.00022	0.01636	0.00271	0.00118	0.00048	5e-05	0.00022	0.00043	0.00078	7e-05	0.00035	0.00012	0.00025	0.00038	0.00013	3e-05	0.00012	0.0001	0.00037	0.0001	8e-05	7e-05	0.00012	0.00908	0.00326	0.0018	0.0008	0.00025	0.00042	0.00381	0.00063	0.00166	0.00057	0.00095	0.00158	0.00032	0.00055	0.00033	0.00038	0.00043	0.00013	0.00017	5e-05	8e-05	0.00308	0.00062	0.00027	0.0002	5e-05	0.0001	0.00146	0.00025	0.00093	0.00012	0.00017	0.00058	0.00032	0.00017	2e-05	8e-05	0.00042	0.00017	0.00015	7e-05	3e-05	0.0015	0.00023	5e-05	0.00013	2e-05	3e-05	0.0003	0	0.00023	5e-05	2e-05	0.0009	0.00015	0.00048	0.0001	0.00017	7e-05	2e-05	5e-05	0	0	0.00479	0.00093	0.00018	5e-05	3e-05	3e-05	7e-05	0.00038	7e-05	0.00012	0.00018	2e-05	0.00018	7e-05	5e-05	0	7e-05	0.00018	0.00012	0	3e-05	3e-05	0.00183	0.00037	0.0002	0.0001	0	7e-05	0.0009	0.00018	0.00047	7e-05	0.00018	0.00023	7e-05	0.0001	2e-05	5e-05	0.00033	3e-05	0.00018	3e-05	8e-05	0.00116	0.00017	7e-05	8e-05	0	2e-05	0.00055	7e-05	0.00043	2e-05	3e-05	3e-05	0	3e-05	0	0	0.00042	7e-05	0.00027	7e-05	2e-05	0.00086	0.00027	8e-05	8e-05	3e-05	7e-05	0.00025	7e-05	0.00017	0	2e-05	0.0003	0.0001	0.00012	0	8e-05	5e-05	0	5e-05	0	0	0.1861	0.05183	0.0202	0.00971	0.00394	0.00168	0.00083	0.00091	0.00052	0.00186	0.0004	0.00062	0.00053	0.00032	0.00138	0.00035	0.00028	0.0003	0.00045	0.00253	0.00063	0.00027	0.00121	0.00042	0.00394	0.00115	0.00035	0.0002	0.00037	0.00023	0.00198	0.00085	0.00093	0	0.0002	0.0002	7e-05	3e-05	7e-05	3e-05	0.00062	0.00015	0.00015	0.00012	0.0002	0.00284	0.00091	0.00048	0.00012	0.00018	0.00013	0.00058	0.00022	0.00013	0.00022	2e-05	0.00025	5e-05	7e-05	7e-05	7e-05	0.0011	0.00053	0	0.00047	0.0001	0.00371	0.00108	0.00058	0.00018	0.00015	0.00017	0.00083	0.00017	0.00037	5e-05	0.00025	0.0015	0.00028	0.00028	0.00037	0.00057	0.0003	2e-05	8e-05	0.00013	7e-05	0.01746	0.00427	0.00183	0.00053	0.00032	0.00047	0.00052	0.00076	0.00027	0.00035	3e-05	0.00012	0.00053	0.00018	0.00017	7e-05	0.00012	0.00115	0.00038	0.00015	0.00053	8e-05	0.00595	0.0017	0.0005	0.00055	0.00017	0.00048	0.00323	0.00081	0.00141	0.00053	0.00047	0.0002	7e-05	0.00012	0	2e-05	0.00083	0.00052	0.00013	0.00013	5e-05	0.00512	0.00131	0.00065	0.00028	0.00035	3e-05	0.00123	0.00035	0.00043	0.0003	0.00015	0.00081	0.00023	0.00022	0.00018	0.00018	0.00176	0.00022	0.00047	0.00076	0.00032	0.00211	0.00085	0.00043	0.00025	2e-05	0.00015	0.00042	0.00013	0.00023	0	5e-05	0.00055	0.00017	0.0002	7e-05	0.00012	0.0003	8e-05	7e-05	3e-05	0.00012	0.00494	0.00203	0.00095	0.00035	0.00015	0.0002	0.00025	0.00053	8e-05	0.00025	0	0.0002	0.0003	0.00012	3e-05	8e-05	7e-05	0.00025	5e-05	0	0.0001	0.0001	0.00138	0.00053	0.00023	0.00015	5e-05	0.0001	0.00062	0.00013	0.0003	5e-05	0.00013	0.00017	3e-05	7e-05	2e-05	5e-05	7e-05	3e-05	0	0	3e-05	0.00073	0.00025	7e-05	7e-05	8e-05	3e-05	0.00017	3e-05	8e-05	3e-05	2e-05	8e-05	5e-05	3e-05	0	0	0.00023	0.00013	0	5e-05	5e-05	0.0008	0.00032	0.00013	5e-05	7e-05	7e-05	2e-05	0	0	0	2e-05	0.00035	8e-05	0.00015	7e-05	5e-05	0.00012	2e-05	2e-05	5e-05	3e-05	0.00924	0.00278	0.00086	0.00037	0.00023	0.00015	0.00012	0.00106	0.00022	0.00045	0.0003	0.0001	0.00023	0.00013	7e-05	0	3e-05	0.00062	0.0002	3e-05	0.00032	7e-05	0.00204	0.00037	0.00012	0.00012	0	0.00013	0.00121	0.00018	0.00065	0.00022	0.00017	0.00017	5e-05	3e-05	0	8e-05	0.0003	0.0001	3e-05	3e-05	0.00013	0.00337	0.00067	0.00038	0.00017	2e-05	0.0001	0.00081	0.0002	0.00047	3e-05	0.00012	0.00032	0.0001	0.0002	0	2e-05	0.00158	0.00073	0.00043	0.00017	0.00025	0.00105	0.0003	3e-05	0.00018	5e-05	3e-05	0.00028	3e-05	0.00017	3e-05	5e-05	0.00023	5e-05	7e-05	0	0.00012	0.00023	0.00012	7e-05	2e-05	3e-05	0.04347	0.00753	0.00251	0.00076	0.00045	0.00015	5e-05	0.00012	0.00081	0.00013	0.00035	0.00017	0.00017	0.00043	0.00012	2e-05	0.0001	0.0002	0.0005	8e-05	8e-05	0.00017	0.00017	0.00274	0.00053	0.0002	0.00018	0	0.00015	0.00146	0.00015	0.00071	0.00037	0.00023	0.00053	0.00012	0.00013	0.00012	0.00017	0.00022	7e-05	5e-05	3e-05	7e-05	0	0	0	0	0	0	0	0	0	0	0	0	0	0	0	0	0	0	0	0	0	0.00228	0.00048	0.00018	0.00013	0	0.00017	0.00048	0.00015	0.00025	5e-05	3e-05	0.00063	8e-05	0.0002	0.0001	0.00025	0.00068	0.00032	0.00023	7e-05	7e-05	0.02196	0.00524	0.00146	0.00057	0.00038	0	0.00052	0.00176	0.00033	0.00065	0.00047	0.00032	0.00043	8e-05	0.00022	8e-05	5e-05	0.00158	0.00052	0.0002	0.00048	0.00038	0.01062	0.00223	0.00098	0.00037	5e-05	0.00083	0.00524	0.0012	0.00218	0.00091	0.00095	0.00138	0.00052	0.00062	7e-05	0.00018	0.00178	0.00058	0.0006	0.00025	0.00035	0.00284	0.00063	0.00035	0.00025	0	3e-05	0.0012	0.00027	0.00073	0.00015	5e-05	0.00038	0.00013	0.00015	7e-05	3e-05	0.00063	3e-05	0.00023	0.00022	0.00015	0.00326	0.00073	0.0003	0.00035	2e-05	7e-05	0.00111	0.00027	0.0004	0.0002	0.00025	0.00073	0.00022	0.00023	7e-05	0.00022	0.00068	0.0001	0.00033	0.00017	8e-05	0.00494	0.00108	0.00075	0.00032	0.0003	2e-05	0.00012	0.0002	5e-05	7e-05	2e-05	7e-05	0	0	0	0	0	0.00013	8e-05	0	5e-05	0	0.00228	0.00068	0.00028	0.00027	0	0.00013	0.00121	0.00028	0.00065	0.00015	0.00013	0.00023	5e-05	8e-05	2e-05	8e-05	0.00015	0	8e-05	0	7e-05	0.00075	0.00015	2e-05	0.00013	0	0	0.00032	7e-05	0.00018	5e-05	2e-05	0.0001	2e-05	5e-05	0	3e-05	0.00018	0	0.00012	5e-05	2e-05	0.00083	3e-05	3e-05	0	0	0	0.00047	0.0001	0.00025	7e-05	5e-05	0.00025	3e-05	0.00018	2e-05	2e-05	8e-05	0	5e-05	3e-05	0	0.00904	0.00258	0.00115	0.0006	0.00035	0	0.0002	0.00098	0.00017	0.00027	0.00035	0.0002	0	0	0	0	0	0.00045	8e-05	0.00013	0.00023	0	0.00241	0.0002	5e-05	0.0001	0	5e-05	0.00135	0.00015	0.00075	0.00018	0.00027	0.0003	2e-05	0.00022	7e-05	0	0.00057	8e-05	0.00018	5e-05	0.00025	0.00135	0.00037	0.00018	8e-05	3e-05	7e-05	0.00037	5e-05	0.00027	2e-05	3e-05	0.00023	8e-05	0.00015	0	0	0.00038	5e-05	0.0002	0.0001	3e-05	0.00271	0.00065	0.0002	0.00038	0	7e-05	0.0009	0.00015	0.00045	8e-05	0.00022	0.00047	7e-05	0.00032	3e-05	5e-05	0.0007	0.00015	8e-05	0.0003	0.00017	0.05951	0.01117	0.005	0.00186	0.00083	0.0004	0.00025	0.00038	0.0007	0.00012	0.00025	0.00013	0.0002	0.00073	0.00027	0.00013	0.00022	0.00012	0.00171	0.00076	0.0002	0.00037	0.00038	0.00336	0.00045	0.00023	3e-05	3e-05	0.00015	0.00106	0.00035	0.00043	0.00012	0.00017	0.00055	0.00025	0.00015	7e-05	8e-05	0.0013	0.00025	0.00013	0.00073	0.00018	0.00135	0.0004	0.00023	3e-05	5e-05	8e-05	0.00022	0.00012	7e-05	3e-05	0	0.00035	0.00015	7e-05	0.0001	3e-05	0.00038	0.00018	2e-05	0.00015	3e-05	0.00146	0.00043	0.00027	0.0001	0	7e-05	0.0004	0.00013	0.00017	0	0.0001	0.00023	3e-05	8e-05	7e-05	5e-05	0.0004	0.00013	8e-05	0.00017	2e-05	0.02337	0.007	0.00391	0.00244	0.0008	0.00048	0.00018	0.00165	0.00038	0.00043	0.00053	0.0003	0.00063	0.00035	0.00013	8e-05	7e-05	0.00081	0.00035	0.00015	7e-05	0.00025	0.01139	0.00226	0.00105	0.00068	0.00017	0.00037	0.00509	0.00123	0.0018	0.00121	0.00085	0.0015	0.00043	0.00071	0.00017	0.00018	0.00254	0.00083	0.00093	0.00037	0.00042	0.00337	0.00078	0.00028	0.0002	0.00023	7e-05	0.00123	0.00022	0.00062	0.00032	8e-05	0.00053	0.00013	0.0002	0.00017	3e-05	0.00083	2e-05	0.00032	0.00045	5e-05	0.00161	0.00038	0.00015	0.0001	5e-05	8e-05	0.00071	0.00015	0.00035	0.0001	0.00012	0.00023	8e-05	5e-05	3e-05	7e-05	0.00028	7e-05	0.0001	7e-05	5e-05	0.00861	0.00223	0.00106	0.00042	0.00022	0.00017	0.00027	0.0004	0.00015	0.00012	3e-05	0.0001	0.00047	7e-05	0.00022	7e-05	0.00012	0.0003	0.0001	0.0001	7e-05	3e-05	0.00374	0.00085	0.00053	0.00012	7e-05	0.00013	0.00221	0.00063	0.00088	0.00013	0.00057	0.00023	3e-05	7e-05	7e-05	7e-05	0.00045	0.00012	0.00015	0.00017	2e-05	0.00148	0.0007	0.00013	0.00027	0.0003	0	0.00038	0.00025	8e-05	2e-05	3e-05	0.0001	5e-05	3e-05	2e-05	0	0.0003	3e-05	7e-05	0.00018	2e-05	0.00116	0.00045	0.0002	0.00012	3e-05	0.0001	0.00043	7e-05	0.00025	5e-05	7e-05	0.00023	3e-05	0.00018	2e-05	0	5e-05	0	3e-05	0	2e-05	0.01636	0.00444	0.00103	0.00035	0.00028	0.00022	0.00018	0.00211	0.00048	0.00047	0.00076	0.0004	0.00025	0.0001	3e-05	3e-05	8e-05	0.00105	0.00037	0.00013	0.00045	0.0001	0.00603	0.00043	0.00018	0.00018	0	7e-05	0.00384	0.00123	0.00175	0.00047	0.0004	0.00035	5e-05	0.00022	5e-05	3e-05	0.00141	0.0005	0.00035	0.00015	0.00042	0.00402	0.00067	0.0003	0.00015	0.0001	0.00012	0.00195	0.00062	0.00113	0.00017	3e-05	0.00052	0.00012	0.00027	7e-05	7e-05	0.0009	0.00015	0.0002	0.0005	5e-05	0.00186	0.00043	0.0001	0.00015	5e-05	0.00013	0.00073	0.00013	0.00037	5e-05	0.00018	0.00023	5e-05	0.0001	2e-05	7e-05	0.00047	0.00015	0.00013	0.00018	0	0.03127	0.00811	0.00238	0.00098	0.00045	0.0002	7e-05	0.00027	0.00062	0.0002	0.00033	0	8e-05	0.00038	7e-05	8e-05	2e-05	0.00022	0.0004	0.00012	0.0001	0.00017	2e-05	0.00341	0.00078	0.00028	0.0002	0.00012	0.00018	0.00163	0.00037	0.00098	7e-05	0.00022	0.00081	0.00023	0.00037	0	0.00022	0.00018	3e-05	7e-05	7e-05	2e-05	0.00075	0.00025	8e-05	8e-05	7e-05	2e-05	0.00025	0.00013	0.0001	0	2e-05	5e-05	3e-05	0	0	2e-05	0.0002	0.00012	0	5e-05	3e-05	0.00158	0.00037	0.00012	5e-05	2e-05	0.00018	0.00037	8e-05	0.00015	2e-05	0.00012	0.00053	5e-05	0.00015	0	0.00033	0.00032	0.00012	7e-05	7e-05	7e-05	0.00891	0.00196	0.00075	0.00028	0.00025	8e-05	0.00013	0.00076	0.00017	0.00047	7e-05	7e-05	0	0	0	0	0	0.00045	0.0001	0.0001	8e-05	0.00017	0.00457	0.00135	0.00033	0.00057	0.0001	0.00035	0.00226	0.00058	0.00093	0.0003	0.00045	0.00025	7e-05	0.00015	2e-05	2e-05	0.00071	0.00013	0.00028	0.00022	8e-05	0.00073	0.00022	0.00012	5e-05	0	5e-05	0.00033	3e-05	0.0003	0	0	5e-05	3e-05	0	2e-05	0	0.00013	2e-05	7e-05	3e-05	2e-05	0.00165	0.00035	0.00015	0.00015	0	5e-05	0.00067	7e-05	0.00035	8e-05	0.00017	0.00035	0.00012	8e-05	3e-05	0.00012	0.00028	8e-05	0.00012	7e-05	2e-05	0.00861	0.0017	0.00063	0.00025	0.00015	7e-05	0.00017	0.00058	8e-05	0.0001	7e-05	0.00033	0.00023	7e-05	0.0001	3e-05	3e-05	0.00025	8e-05	0.00012	3e-05	2e-05	0.00361	0.00055	0.0003	7e-05	0.0001	8e-05	0.00249	0.0006	0.00106	0.00037	0.00047	0.00032	0.00013	0.00015	0	3e-05	0.00025	8e-05	7e-05	7e-05	3e-05	0.00023	5e-05	2e-05	0	3e-05	0	0.00012	2e-05	0.0001	0	0	3e-05	3e-05	0	0	0	3e-05	0	2e-05	2e-05	0	0.00308	0.00058	0.0002	0.00027	2e-05	0.0001	0.00166	0.00015	0.00105	7e-05	0.0004	0.00052	8e-05	0.00033	0	0.0001	0.00032	5e-05	0.00018	2e-05	7e-05	0.00564	0.00166	0.00048	0.00018	0.00015	7e-05	8e-05	0.00071	0.00015	0.00033	0.00018	5e-05	0.0001	3e-05	3e-05	2e-05	2e-05	0.00037	3e-05	0.00012	0.00017	5e-05	0.0017	0.00047	0.0002	0.00013	0	0.00013	0.00088	0.00038	0.00033	7e-05	0.0001	8e-05	3e-05	3e-05	0	2e-05	0.00027	7e-05	7e-05	0.0001	3e-05	0.00148	0.00038	0.00017	0.00015	0	7e-05	0.00048	0.0001	0.00037	0	2e-05	3e-05	2e-05	2e-05	0	0	0.00058	0.00015	0.00023	7e-05	0.00013	0.0008	0.00025	5e-05	0.00015	0	5e-05	0.00033	0.00012	0.00015	0	7e-05	0.0001	5e-05	3e-05	0	2e-05	0.00012	0	5e-05	2e-05	5e-05
	KX119176	Epsilonproteobacteria	Campylobacterales	Helicobacteraceae	Helicobacter	pylori	Helicobacter pylori	Podovirus	Unclassified	Schmidvirus	Helicobacter phage Pt1846U	27960	36.996	0.31502	0.1374	0.06018	0.02552	0.01003	0.00343	0.00204	0.00243	0.00213	0.00501	0.00122	0.00161	0.00141	0.00077	0.00574	0.00168	0.00123	0.00136	0.00147	0.00474	0.00175	0.00059	0.00148	0.00091	0.01159	0.00274	0.00116	0.00036	0.00068	0.00054	0.00385	0.00095	0.00154	0.00091	0.00045	0.00317	0.00086	0.00075	0.00106	0.0005	0.00184	0.00057	0.00034	0.00059	0.00034	0.01077	0.00322	0.00159	0.00068	0.0007	0.00025	0.00216	0.00064	0.00077	0.00052	0.00023	0.0025	0.00082	0.00072	0.00029	0.00068	0.00288	0.00106	5e-05	0.00157	0.0002	0.0123	0.0042	0.00216	0.00086	0.00057	0.00061	0.0012	0.00014	0.00054	0.00016	0.00036	0.00494	0.0008	0.00113	0.00102	0.00199	0.00197	0.00043	0.00045	0.00093	0.00016	0.02663	0.00626	0.00284	0.00068	0.00073	0.00068	0.00075	0.00082	0.00025	0.00021	0.00027	9e-05	0.00125	0.00021	0.00036	0.00045	0.00023	0.00134	0.00036	0.00021	0.00055	0.00021	0.00941	0.00234	0.00077	0.00048	0.00032	0.00077	0.00385	0.00111	0.00161	0.00073	0.00039	0.00209	0.00054	0.00088	0.00038	0.0003	0.00113	0.00038	0.00029	0.00023	0.00023	0.00606	0.00193	0.00113	0.00038	0.00036	7e-05	0.00152	0.00039	0.00068	0.00038	7e-05	0.00173	0.00048	0.00072	0.00039	0.00014	0.00088	2e-05	0.00043	0.00036	7e-05	0.0049	0.00156	0.00095	0.00048	2e-05	0.00011	0.00127	0.0003	0.00066	0.00014	0.00016	0.00123	0.0002	0.00039	0.00025	0.00039	0.00084	0.00029	0.0002	0.0002	0.00016	0.02223	0.00683	0.00333	0.00134	0.00048	0.00048	0.00102	0.00145	0.00016	0.00066	0.00021	0.00041	0.00143	0.00034	0.00036	0.00032	0.00041	0.00063	0.00016	9e-05	0.00025	0.00013	0.00431	0.0012	0.00059	0.00023	0.00027	0.00011	0.00166	0.00045	0.00054	0.00043	0.00025	0.00106	0.00043	0.00021	0.00018	0.00023	0.00039	5e-05	2e-05	0.00018	0.00014	0.00445	0.00143	0.00055	0.00016	0.00052	0.0002	0.00129	0.00039	0.00054	0.00016	0.0002	0.00063	7e-05	0.00036	5e-05	0.00014	0.00111	0.00048	5e-05	0.00047	0.00011	0.00664	0.00224	0.00072	0.00079	0.00023	0.0005	7e-05	2e-05	4e-05	0	2e-05	0.00379	0.00064	0.002	0.00084	0.0003	0.00054	7e-05	5e-05	0.00029	0.00013	0.02836	0.00855	0.00431	0.0019	0.00086	0.00082	0.00073	0.00188	0.00052	0.00068	0.00048	0.0002	0.001	0.00047	0.00018	0.00011	0.00025	0.00136	0.00047	0.00016	0.00052	0.00021	0.00376	0.00072	0.00023	0.00032	0	0.00016	0.00166	0.00043	0.00077	0.00021	0.00025	0.00047	0.00014	0.00016	0.00013	4e-05	0.00091	0.00038	0.0002	0.00014	0.0002	0.01107	0.00154	0.00072	0.00045	0.00021	0.00016	0.00274	0.00095	0.00122	0.00036	0.00021	0.00256	0.0007	0.00102	0.00038	0.00047	0.00424	0.00125	0.00127	0.00134	0.00038	0.00499	0.0014	0.00048	0.00052	0.0002	0.0002	0.00091	0.00013	0.00054	7e-05	0.00018	0.00222	0.00041	0.001	9e-05	0.00072	0.00047	0.00011	0.00021	0.00011	4e-05	0.07286	0.01576	0.00701	0.00179	0.0008	0.00036	0.00025	0.00038	0.00152	0.00038	0.00048	0.00043	0.00023	0.00175	0.00043	0.00021	0.00047	0.00064	0.00195	0.00059	0.00025	0.00061	0.0005	0.00225	0.00054	0.00029	0.00011	0.00011	4e-05	0.00082	0.00023	0.00036	9e-05	0.00014	0.00066	0.00023	0.00013	0.00013	0.00018	0.00023	0.00011	0	9e-05	4e-05	0.00252	0.00061	0.0003	0.00016	5e-05	9e-05	0.00066	0.00016	0.00032	0.00014	4e-05	0.00072	0.00034	0.00014	7e-05	0.00016	0.00054	0.00025	2e-05	0.00021	5e-05	0.00397	0.00123	0.00063	0.0002	0.00018	0.00023	0.00068	0.00013	0.00023	0.00018	0.00014	0.00159	0.00021	0.00055	0.00011	0.00072	0.00045	0.00014	0.00011	0.00011	9e-05	0.02663	0.0071	0.00281	0.0014	0.00021	0.00054	0.00066	0.00152	0.00034	0.00073	0.00034	0.00011	0.00079	0.00023	0.00014	0.00025	0.00016	0.00199	0.00059	0.00034	0.00079	0.00027	0.01159	0.003	0.00109	0.00036	0.00034	0.00122	0.00501	0.00148	0.00204	0.0007	0.00079	0.00195	0.00073	0.00077	0.00016	0.00029	0.00163	0.0007	0.00041	0.00029	0.00023	0.0041	0.00131	0.00057	0.0003	0.00034	9e-05	0.00172	0.0005	0.00086	0.00023	0.00013	0.00063	0.00027	0.00021	9e-05	5e-05	0.00045	2e-05	0.00021	0.00021	0	0.00385	0.00182	0.00077	0.00063	0.00021	0.00021	0.00093	0.00016	0.00048	0.00013	0.00016	0.00059	0.00018	0.00016	0.00018	7e-05	0.0005	9e-05	0.00014	0.00018	9e-05	0.01779	0.00528	0.00275	0.00136	0.00063	0.00023	0.00054	0.00109	0.00018	0.00048	0.00018	0.00025	0.00114	0.00027	0.00039	0.00016	0.00032	0.00029	5e-05	4e-05	0.00018	2e-05	0.00451	0.0012	0.00075	0.0002	9e-05	0.00016	0.00188	0.00048	0.00086	0.0002	0.00034	0.00102	0.00029	0.00043	7e-05	0.00023	0.00041	7e-05	0.00014	0.00014	5e-05	0.00349	0.00113	0.00032	0.00039	0.00032	9e-05	0.00122	0.00041	0.00052	0.00018	0.00011	0.0007	0.00016	0.00032	0.00016	5e-05	0.00045	5e-05	0.00011	0.00011	0.00018	0.00452	0.00027	2e-05	0.00014	2e-05	9e-05	0.00168	0.00043	0.00079	0.00014	0.00032	0.00206	0.00036	0.00136	0.00021	0.00013	0.00052	4e-05	0.00025	0.00013	0.00011	0.01266	0.00401	0.00213	0.0012	0.0003	0.0002	0.00043	0.00109	0.00032	0.00038	0.00027	0.00013	0.00023	0.00014	4e-05	5e-05	0	0.00055	0.00014	0.00016	0.00018	7e-05	0.00279	0.00048	0.00013	0.00016	0	0.0002	0.00145	0.00039	0.00068	0.00013	0.00025	0.00047	0.00018	0.00014	9e-05	5e-05	0.00039	0.00014	0.00013	5e-05	7e-05	0.00351	0.00064	0.00041	7e-05	7e-05	9e-05	0.00104	0.00032	0.00045	0.00013	0.00014	0.00084	0.00016	0.00043	0.00013	0.00013	0.00098	0.0003	0.00023	0.00023	0.00021	0.00236	0.00086	0.00021	0.00039	0.00013	0.00013	0.00047	9e-05	0.00016	2e-05	0.0002	0.00052	0.00013	0.00016	2e-05	0.00021	0.00052	5e-05	0.00013	0.00027	7e-05	0.04333	0.01345	0.00647	0.00254	0.00116	0.00041	0.00048	0.00048	0.00093	0.00021	0.00029	0.00023	0.0002	0.00109	0.0003	0.0002	0.0003	0.00029	0.00191	0.00068	0.00013	0.00079	0.00032	0.00279	0.00036	0.0002	0	2e-05	0.00014	0.00127	0.00043	0.00034	0.00021	0.00029	0.00039	0.00014	4e-05	7e-05	0.00014	0.00077	0.00014	0.00014	0.00023	0.00025	0.00247	0.00061	0.00025	0.00013	0.00014	9e-05	0.00052	0.00018	0.0002	0.00011	4e-05	0.00068	0.00023	7e-05	0.00014	0.00023	0.00066	0.00023	0	0.00032	0.00011	0.00172	0.00077	0.0003	0.00014	5e-05	0.00027	0.00011	4e-05	2e-05	0	5e-05	0.00057	0.00011	0.00018	7e-05	0.00021	0.00027	4e-05	0.00011	0.00011	2e-05	0.00978	0.00325	0.00172	0.00088	0.00034	0.00032	0.00018	0.00068	0.00018	0.00021	0.00023	5e-05	0.00057	0.00021	7e-05	0.00021	7e-05	0.00029	7e-05	7e-05	0.00011	4e-05	0.00376	0.00089	0.00039	0.00025	0.00018	7e-05	0.0012	0.00032	0.00059	0.00016	0.00013	0.00102	0.00032	0.00045	0.00013	0.00013	0.00064	0.0003	0.00013	0.00016	5e-05	0.00195	0.00064	0.00025	0.00016	0.0002	4e-05	0.00059	0.00023	0.00016	7e-05	0.00013	0.00036	0.00018	7e-05	9e-05	2e-05	0.00036	2e-05	0.00014	0.00013	7e-05	0.00082	0.00016	7e-05	4e-05	0	5e-05	0.00011	2e-05	9e-05	0	0	0.00029	4e-05	9e-05	5e-05	0.00011	0.00027	7e-05	7e-05	0.00011	2e-05	0.0086	0.00295	0.00118	0.00041	0.00014	0.00029	0.00034	0.00047	0.00011	0.0002	2e-05	0.00014	0.00104	0.00041	0.00023	0.00014	0.00025	0.00027	7e-05	7e-05	9e-05	4e-05	0.0022	0.00066	0.00041	0.00011	7e-05	7e-05	0.00091	0.00021	0.00045	4e-05	0.00021	0.00036	5e-05	0.00011	9e-05	0.00011	0.00027	4e-05	0.00011	5e-05	7e-05	0.00122	0.00043	0.00018	0.00013	0.00011	2e-05	0.0005	0.00014	0.00021	9e-05	5e-05	5e-05	4e-05	0	0	2e-05	0.00023	7e-05	5e-05	7e-05	4e-05	0.00224	0.00072	0.00029	0.00025	5e-05	0.00013	0.0002	2e-05	5e-05	4e-05	9e-05	0.00093	0.00021	0.0005	0.00014	7e-05	0.00039	0.00014	0.00011	7e-05	7e-05	0.0115	0.0041	0.00118	0.00057	0.00021	0.0002	0.0002	0.00168	0.00038	0.00043	0.00064	0.00023	0.00032	0.00013	0.00011	7e-05	2e-05	0.00091	0.00034	0.00014	0.00036	7e-05	0.00018	2e-05	0	2e-05	0	0	7e-05	2e-05	5e-05	0	0	4e-05	2e-05	2e-05	0	0	5e-05	2e-05	0	2e-05	2e-05	0.00601	0.001	0.00059	0.00023	0.00013	5e-05	0.00308	0.00122	0.00127	0.00036	0.00023	0.0015	0.00045	0.00055	0.00023	0.00027	0.00043	2e-05	0.00011	0.00027	4e-05	0.00122	0.00034	7e-05	0.00011	7e-05	9e-05	0.0002	9e-05	5e-05	0	5e-05	0.00054	0.00016	0.00021	4e-05	0.00013	0.00014	4e-05	5e-05	5e-05	0	0.06145	0.01853	0.00858	0.00395	0.0015	0.00077	0.0005	0.00118	0.00172	0.00047	0.00088	7e-05	0.0003	0.00131	0.00045	0.0003	0.00016	0.00039	0.00161	0.00038	0.00045	0.00066	0.00013	0.00451	0.00123	0.00052	0.00013	0.00025	0.00034	0.00152	0.00041	0.00075	7e-05	0.00029	0.00129	0.00034	0.00021	0.00025	0.00048	0.00047	0.00023	4e-05	0.00016	4e-05	0.00186	0.0008	0.00038	0.00014	0.00014	0.00014	0.00045	0.00023	0.00016	2e-05	4e-05	0.0002	9e-05	2e-05	0	9e-05	0.00041	0.0002	2e-05	0.00016	4e-05	0.00358	0.00109	0.0003	0.00043	9e-05	0.00027	0.00059	7e-05	0.00021	2e-05	0.00029	0.0014	0.00027	0.00027	0.00029	0.00057	0.0005	0.00013	0.00011	0.00018	9e-05	0.00978	0.00161	0.00066	0.00021	0.00014	0.00014	0.00016	0.00066	9e-05	0.00036	0.00018	4e-05	0	0	0	0	0	0.00029	7e-05	7e-05	4e-05	0.00011	0.00431	0.00093	0.00021	0.00021	0.00011	0.00039	0.00216	0.00047	0.00123	0.00016	0.0003	0.00064	0.00016	0.0003	9e-05	9e-05	0.00057	7e-05	0.0002	0.00016	0.00014	0.00122	0.00034	0.0003	4e-05	0	0	0.00045	0.00014	0.00018	5e-05	7e-05	0.00025	0.00013	5e-05	5e-05	2e-05	0.00018	2e-05	0.00011	5e-05	0	0.00265	0.00089	0.00036	0.00039	2e-05	0.00013	0.00052	4e-05	0.00036	9e-05	4e-05	0.00043	7e-05	0.00013	0.00013	0.00011	0.0008	0.00023	0.00023	0.00013	0.00021	0.02264	0.00329	0.00148	0.00047	0.00016	0.00029	0.00057	0.00104	0.00011	0.00039	0.00018	0.00036	0.00041	5e-05	0.00013	9e-05	0.00014	0.00036	0.00011	9e-05	2e-05	0.00014	0.00583	0.0019	0.00095	0.00055	0.0002	0.0002	0.00274	0.00064	0.00113	0.00029	0.00068	0.0007	0.00014	0.00027	4e-05	0.00025	0.0005	0.00021	0.00018	2e-05	9e-05	0.00386	0.00118	0.00052	0.00016	0.00029	0.00021	0.00152	0.00025	0.001	0.00013	0.00014	0.00048	0.00014	0.00014	5e-05	0.00014	0.00068	0.00029	0.00021	0.00014	4e-05	0.00966	0.00311	0.00079	0.00136	0.00021	0.00075	0.00308	0.00021	0.002	0.00016	0.0007	0.00227	0.00039	0.00097	0.00039	0.00052	0.0012	0.00027	0.0005	0.00023	0.0002	0.01048	0.00293	0.00093	0.00036	0.00021	0.00014	0.00021	0.00122	0.00025	0.00072	0.00023	2e-05	0.00025	0.00014	5e-05	2e-05	4e-05	0.00054	0.00018	7e-05	0.0002	9e-05	0.0022	0.00039	0.00014	0.00014	0	0.00011	0.00129	0.0003	0.00072	5e-05	0.00021	0.00014	7e-05	2e-05	2e-05	4e-05	0.00038	0.00014	7e-05	5e-05	0.00011	0.00376	0.00072	0.00014	0.00043	0.00011	4e-05	0.00152	0.00029	0.00102	0.00018	4e-05	0.00025	5e-05	0.00014	0	5e-05	0.00127	0.0003	0.00055	0.00025	0.00016	0.00159	0.00064	0.00018	0.00032	5e-05	9e-05	0.0005	2e-05	0.00036	0	0.00013	0.00039	0.00014	0.00014	0	0.00011	5e-05	4e-05	0	2e-05	0	0.31502	0.07647	0.03439	0.01572	0.00723	0.00295	0.00148	0.00141	0.00138	0.003	0.00073	0.00111	0.00077	0.00039	0.00234	0.00075	0.00047	0.00055	0.00057	0.00315	0.001	0.00032	0.00138	0.00045	0.0071	0.00152	0.00072	0.00023	9e-05	0.00048	0.00234	0.00018	0.00095	0.00091	0.0003	0.0017	0.00055	0.00041	0.00043	0.0003	0.00154	0.00054	0.00043	0.00039	0.00018	0.00535	0.00138	0.00054	0.00039	0.00032	0.00013	0.00093	0.0002	0.00043	0.00018	0.00013	0.00104	0.00027	0.0003	0.00023	0.00023	0.002	0.00057	2e-05	0.00118	0.00023	0.00622	0.00143	0.00054	0.00048	0.00014	0.00027	0.00089	0.00016	0.00045	0.00016	0.00013	0.00231	0.0003	0.00064	0.00052	0.00084	0.00159	0.00045	0.00021	0.0007	0.00023	0.01576	0.00318	0.00141	0.00043	0.00034	0.00032	0.00032	0.00054	0	0.00025	0.0002	9e-05	0.00052	0.00016	9e-05	0.00016	0.00011	0.00072	0.00027	0.00018	0.00018	9e-05	0.00626	0.00152	0.00063	0.00038	0.00018	0.00034	0.00274	0.00073	0.00122	0.0003	0.00048	0.00104	0.00036	0.00047	0.00011	0.00011	0.00097	0.00054	0.00021	0.00011	0.00011	0.00424	0.00132	0.00064	0.00032	0.00023	0.00013	0.00123	0.00041	0.00052	0.00021	9e-05	0.00072	0.00025	0.00025	0.00013	9e-05	0.00097	0	0.00038	0.00054	5e-05	0.00207	0.00075	0.00041	0.00018	2e-05	0.00014	0.00036	0	0.00016	0.00016	4e-05	0.0005	7e-05	0.00011	0.00011	0.00021	0.00047	0.00013	0.00011	0.00014	9e-05	0.00755	0.00252	0.00129	0.0005	0.00016	0.0002	0.00043	0.00048	0	0.0003	0.00013	5e-05	0.0003	9e-05	4e-05	0.00013	5e-05	0.00045	0.00025	2e-05	0.00014	4e-05	0.00161	0.0005	0.00021	0.00013	0.00013	4e-05	0.00072	0.00016	0.00014	0.00023	0.00018	0.00029	9e-05	7e-05	7e-05	5e-05	0.00011	4e-05	4e-05	2e-05	2e-05	0.00191	0.0007	0.00034	9e-05	0.0002	7e-05	0.00039	0.00018	0.00013	7e-05	2e-05	0.00032	0.00021	2e-05	0	9e-05	0.0005	5e-05	9e-05	0.00023	0.00013	0.0015	0.0008	0.00013	0.00043	4e-05	0.00021	2e-05	0	2e-05	0	0	0.00045	4e-05	0.00021	0.00014	5e-05	0.00023	0.00011	2e-05	9e-05	2e-05	0.01878	0.00554	0.00274	0.00136	0.0005	0.00018	0.0007	0.0012	0.00041	0.00039	0.00032	7e-05	0.0005	0.00025	0.00014	5e-05	5e-05	0.00111	0.00032	0.00023	0.00034	0.00021	0.00325	0.0005	0.00029	0.00016	0	5e-05	0.0012	0.0002	0.00064	0.00021	0.00014	0.00055	0.00018	0.00023	9e-05	5e-05	0.001	0.0003	0.00018	0.0002	0.00032	0.00674	0.00088	0.00034	0.00032	0.00014	7e-05	0.0019	0.0005	0.00095	0.00025	0.0002	0.00061	0.0002	0.00029	5e-05	7e-05	0.00336	0.001	0.00122	0.00059	0.00055	0.00322	0.00093	0.00027	0.00041	2e-05	0.00023	0.00066	0.00018	0.00039	4e-05	5e-05	0.00082	0.00018	0.00025	9e-05	0.0003	0.0008	0.00045	0.00014	0.0002	2e-05	0.1374	0.03439	0.01331	0.0064	0.00306	0.00109	0.00102	0.00123	0.00281	0.00063	0.00077	0.00068	0.00073	0.00125	0.00029	0.00021	0.00021	0.00054	0.00284	0.00057	0.00039	0.00111	0.00077	0.00701	0.00141	0.00043	0.00029	0.00025	0.00045	0.00284	0.00072	0.00116	0.0005	0.00047	0.00179	0.00038	0.00052	0.00034	0.00055	0.00097	0.00029	0.0002	0.00025	0.00023	0.00311	0.00109	0.00059	0.00013	0.00011	0.00027	0.00066	0.00029	0.00023	0.00011	4e-05	0.00068	0.00018	0.00014	0.00021	0.00014	0.00068	0.00041	0	0.00018	9e-05	0.01096	0.00333	0.00163	0.00075	0.00027	0.00068	0.00172	0.00021	0.00059	0.00029	0.00063	0.00388	0.00054	0.00095	0.00034	0.00206	0.00204	0.00052	0.00041	0.00059	0.00052	0.06018	0.01572	0.0064	0.00283	0.0014	0.00054	0.00165	0.00179	0.00043	0.00068	0.00039	0.00029	0.00116	0.00045	0.00021	0.00025	0.00025	0.00637	0.00195	0.00088	0.00229	0.00125	0.02552	0.00723	0.00306	0.0008	0.0005	0.00286	0.01003	0.00295	0.00343	0.0017	0.00195	0.00385	0.00143	0.0015	0.00045	0.00047	0.00442	0.00177	0.00116	0.00073	0.00075	0.00964	0.00349	0.00163	0.0012	0.00047	0.0002	0.00395	0.00136	0.0019	0.00038	0.00032	0.00082	0.00027	0.00036	0.00014	5e-05	0.00138	2e-05	0.00057	0.00041	0.00038	0.0093	0.00349	0.00145	0.00136	0.00036	0.00032	0.00254	0.0005	0.00134	0.00023	0.00047	0.0017	0.0005	0.00047	0.00027	0.00047	0.00157	0.00041	0.00041	0.00043	0.00032	0.02066	0.00697	0.00329	0.00145	0.00077	0.00029	0.00079	0.00213	0.00041	0.00095	0.00047	0.0003	0.00102	0.00023	0.00036	0.00018	0.00025	0.00054	2e-05	7e-05	0.00021	0.00023	0.00858	0.00274	0.00163	0.00063	0.0002	0.00029	0.00431	0.00054	0.00216	0.00059	0.00102	0.00093	0.00013	0.0003	0.00014	0.00036	0.00061	2e-05	0.0003	0.00023	5e-05	0.00216	0.00073	0.00016	0.00021	0.00027	9e-05	0.00093	0.00027	0.00048	5e-05	0.00013	0.00032	0.00013	0.00018	0	2e-05	0.00018	0	7e-05	0.00011	0	0.00293	5e-05	0	2e-05	2e-05	2e-05	0.00118	0.00013	0.00072	0.00016	0.00018	0.00111	0.00014	0.00079	9e-05	9e-05	0.00059	0	0.00029	0.00027	4e-05	0.02218	0.00749	0.00329	0.00163	0.00057	0.00036	0.00073	0.00275	0.00064	0.00113	0.00059	0.00039	0.00072	0.00018	0.0003	7e-05	0.00016	0.00073	0.00021	0.00025	0.00018	9e-05	0.00647	0.00129	0.00059	0.0003	2e-05	0.00038	0.00333	0.00054	0.00159	0.0005	0.0007	0.00079	0.00016	0.00038	0.00013	0.00013	0.00107	0.00029	0.00025	0.00021	0.00032	0.00469	0.00127	0.00061	0.00041	0.00021	4e-05	0.00148	0.00034	0.00072	0.00039	4e-05	0.0007	0.00021	0.00014	0.00018	0.00016	0.00123	0.00018	0.00059	0.0003	0.00016	0.00352	0.00064	0.00016	0.00032	2e-05	0.00014	0.00118	0.00034	0.00055	7e-05	0.00021	0.0012	0.00029	0.00052	2e-05	0.00038	0.0005	0.00016	0.00018	0.00016	0	0.05231	0.01533	0.00749	0.00349	0.00177	0.0007	0.00048	0.00054	0.00182	0.00054	0.00038	0.0005	0.00041	0.00063	0.00032	7e-05	9e-05	0.00014	0.00156	0.00014	0.0003	0.00073	0.00038	0.00401	0.00075	0.00029	0.00011	7e-05	0.00029	0.00156	0.00054	0.00057	0.00018	0.00027	0.00089	0.0002	0.00023	9e-05	0.00038	0.00079	0.00025	0.00014	0.00021	0.00018	0.0027	0.00063	0.00029	0.00014	9e-05	0.00011	0.00089	0.0003	0.00038	0.00014	7e-05	0.00041	0.00013	0.00014	5e-05	9e-05	0.00077	0.00011	2e-05	0.0005	0.00014	0.00113	0.00013	2e-05	7e-05	2e-05	2e-05	0.00016	4e-05	5e-05	4e-05	4e-05	0.00055	7e-05	0.00021	0.00011	0.00016	0.00029	5e-05	4e-05	0.00011	9e-05	0.01853	0.00554	0.00333	0.00195	0.00059	0.00054	0.00025	0.00123	0.00027	0.00036	0.00038	0.00023	0.00038	0.00016	7e-05	7e-05	7e-05	0.00061	4e-05	7e-05	0.00045	5e-05	0.00855	0.00143	0.00057	0.00059	7e-05	0.0002	0.0042	0.001	0.00175	0.00075	0.0007	0.00114	0.00041	0.00038	0.00014	0.00021	0.00177	0.00014	0.00068	0.00063	0.00032	0.00279	0.00057	0.00021	0.00014	0.00013	9e-05	0.00109	0.00032	0.00047	0.0002	0.00011	0.00038	2e-05	0.00018	5e-05	0.00013	0.00075	2e-05	0.00034	0.0003	9e-05	0.00165	0.00013	2e-05	5e-05	4e-05	2e-05	0.00077	0.00025	0.00016	0.0002	0.00016	0.00047	0.00013	0.00011	0.00016	7e-05	0.00029	2e-05	7e-05	0.0002	0	0.00787	0.00241	0.00064	0.00041	9e-05	7e-05	7e-05	0.00086	0.00013	0.00029	0.00016	0.00029	0.00066	0.00013	0.00023	9e-05	0.00021	0.00025	2e-05	7e-05	0.00011	5e-05	0.00293	0.00093	0.00052	0.00014	0.00018	9e-05	0.0014	0.00045	0.00043	0.00014	0.00038	0.00034	7e-05	0.00013	0.00013	2e-05	0.00027	5e-05	4e-05	0.00016	2e-05	0.00147	0.00041	0.00016	5e-05	0.00018	2e-05	0.00064	0.00045	0.00011	5e-05	4e-05	0.00018	0.00013	4e-05	0	2e-05	0.00023	2e-05	4e-05	0.00013	5e-05	0.00106	5e-05	0	4e-05	0	2e-05	0.00034	0.00011	7e-05	2e-05	0.00014	0.00039	5e-05	0.00027	5e-05	2e-05	0.00027	0.00011	0.00014	2e-05	0	0.01059	0.0005	5e-05	2e-05	2e-05	0	2e-05	0.00027	0	2e-05	0.00023	2e-05	5e-05	0	2e-05	4e-05	0	0.00013	2e-05	2e-05	7e-05	2e-05	0.0041	0.0008	0.00041	0.00025	2e-05	0.00013	0.00224	0.00057	0.00106	0.00039	0.00021	0.00036	5e-05	0.0002	4e-05	7e-05	0.0007	0.00011	0.00023	0.00013	0.00023	0.00451	0.00072	0.00018	0.0003	0.00011	0.00013	0.00311	0.001	0.00125	0.00072	0.00014	0.00045	5e-05	0.0003	5e-05	4e-05	0.00023	4e-05	2e-05	0.00018	0	0.00148	5e-05	0	5e-05	0	0	0.00072	5e-05	0.00048	4e-05	0.00014	0.00052	4e-05	0.00029	0	0.0002	0.0002	2e-05	7e-05	0.00011	0	0.04884	0.01533	0.00697	0.00349	0.00143	0.00073	0.00034	0.00098	0.00131	0.00036	0.00054	0.00013	0.00029	0.00072	0.00021	0.00016	9e-05	0.00025	0.00147	0.00041	0.00032	0.00054	0.0002	0.00528	0.00132	0.00038	0.00023	0.00016	0.00055	0.00193	0.00055	0.00086	5e-05	0.00047	0.00134	0.00021	0.00034	0.00023	0.00055	0.00068	0.0002	0.00014	0.00018	0.00016	0.00109	0.00039	0.00016	0.00018	2e-05	4e-05	0.00034	0.00018	0.00014	0	2e-05	0.00018	4e-05	7e-05	0	7e-05	0.00018	5e-05	2e-05	5e-05	5e-05	0.00199	0.00057	0.00013	0.00029	4e-05	0.00013	0.00064	9e-05	0.00043	4e-05	9e-05	0.00055	7e-05	0.00014	7e-05	0.00027	0.00021	7e-05	5e-05	5e-05	4e-05	0.01345	0.00252	0.00109	0.00045	0.00023	0.00013	0.00029	0.00061	0.00016	0.00021	0.00013	0.00011	4e-05	0	0	2e-05	2e-05	0.00079	0.00016	0.00021	0.00025	0.00016	0.00683	0.00138	0.00029	0.00043	9e-05	0.00057	0.00322	0.00075	0.00168	0.0003	0.00048	0.00098	0.00021	0.00045	7e-05	0.00025	0.00125	0.00032	0.0003	0.0003	0.00032	0.00184	0.00039	0.00018	0.00014	0	7e-05	0.0008	0.00025	0.00047	7e-05	2e-05	0.00034	2e-05	0.00014	7e-05	0.00011	0.0003	0	0.00013	0.00013	5e-05	0.00225	0.00063	0.00023	0.00027	0	0.00013	0.00061	9e-05	0.00034	5e-05	0.00013	0.00034	0.00011	5e-05	4e-05	0.00014	0.00068	0.00013	0.00041	4e-05	0.00011	0.01066	0.00247	0.00127	0.0005	0.00018	0.00025	0.00034	0.00064	7e-05	0.0002	0.00014	0.00023	0.00036	0.00011	7e-05	4e-05	0.00014	0.0002	0.00013	4e-05	0	4e-05	0.00329	0.00088	0.00054	0.00021	2e-05	0.00011	0.00154	0.0003	0.0008	0.00014	0.00029	0.00063	7e-05	0.00027	5e-05	0.00023	0.00025	7e-05	0.00011	2e-05	5e-05	0.00199	0.00055	0.00029	0.00013	7e-05	7e-05	0.00072	0.00018	0.00041	7e-05	5e-05	0.00038	0.00016	0.00014	0	7e-05	0.00034	4e-05	0.00016	9e-05	5e-05	0.00292	0.00072	0.00014	0.00036	5e-05	0.00016	0.001	4e-05	0.00064	7e-05	0.00025	0.00077	7e-05	0.00039	7e-05	0.00023	0.00043	5e-05	0.00021	4e-05	0.00013	0.00941	0.00241	0.00073	0.00027	0.00027	9e-05	0.00011	0.00113	0.00025	0.00048	0.00027	0.00013	0.00021	2e-05	0.00013	4e-05	4e-05	0.00034	2e-05	0.00018	2e-05	0.00013	0.00295	0.0007	0.00018	0.00034	0	0.00018	0.00143	0.00027	0.00082	0.00013	0.00021	0.0002	4e-05	9e-05	4e-05	4e-05	0.00063	0.00013	0.00023	7e-05	0.0002	0.00254	0.00055	0.00021	0.00016	5e-05	0.00013	0.00118	0.0002	0.0007	0.00023	5e-05	7e-05	0	5e-05	0	2e-05	0.00073	5e-05	0.00045	0.00018	5e-05	0.0015	0.00041	0.00013	0.00016	5e-05	7e-05	0.00043	0.00021	7e-05	4e-05	0.00011	0.00047	0.00016	0.00014	0	0.00016	0.0002	0.00013	4e-05	2e-05	2e-05	0.18498	0.04884	0.02218	0.0093	0.00442	0.00195	0.00079	0.00104	0.00064	0.00163	0.00048	0.00039	0.00043	0.00032	0.00147	0.00048	0.0003	0.00023	0.00045	0.00179	0.0007	0.00013	0.00079	0.00018	0.00385	0.00097	0.00047	0.00014	0.0002	0.00016	0.00113	0.0003	0.00045	0.00023	0.00014	0.00097	0.00047	0.00029	0.00018	4e-05	0.00079	0.00027	0.00029	0.00014	9e-05	0.00327	0.00125	0.0007	0.00025	0.00023	7e-05	0.00057	0.00014	0.00025	0.00018	0	0.00066	0.00021	0.00021	7e-05	0.00016	0.00079	0.00021	0	0.0005	7e-05	0.00576	0.00177	0.00102	0.00034	0.00016	0.00025	0.00064	0.00018	0.00025	7e-05	0.00014	0.00233	0.00029	0.00068	0.00054	0.00082	0.00102	0.00038	0.00021	0.00039	4e-05	0.01266	0.00207	0.00097	0.00029	0.00011	0.00029	0.00029	0.00023	9e-05	9e-05	5e-05	0	0.00018	0.00011	4e-05	4e-05	0	0.0007	0.00023	5e-05	0.0003	0.00011	0.0049	0.00154	0.00073	0.00023	0.00016	0.00041	0.00184	0.00039	0.00077	0.00036	0.00032	0.00073	0.00029	0.0003	0.00013	2e-05	0.00079	0.00041	0.0002	0.00011	7e-05	0.00209	0.00068	0.00039	0.00013	0.00011	5e-05	0.00047	7e-05	0.0002	0.00013	7e-05	0.00027	0.00013	2e-05	5e-05	7e-05	0.00068	2e-05	0.00023	0.00038	5e-05	0.00358	0.00079	0.0003	0.00025	0.00013	0.00011	0.00077	5e-05	0.00041	0.00016	0.00014	0.00127	0.00023	0.00036	0.00043	0.00025	0.00075	0.00029	0.00014	0.00014	0.00018	0.00909	0.00225	0.00107	0.00047	0.00016	0.00021	0.00023	0.00039	4e-05	0.00016	5e-05	0.00014	0.0005	0.00013	4e-05	0.0002	0.00014	0.00029	0.00016	0	5e-05	7e-05	0.00265	0.001	0.00063	0.00014	0.00013	0.00011	0.00091	0.00013	0.00036	0.00029	0.00014	0.0005	9e-05	0.00029	9e-05	4e-05	0.00023	4e-05	5e-05	9e-05	5e-05	0.00168	0.00063	0.00021	0.0002	0.00021	0	0.00038	5e-05	0.00018	9e-05	5e-05	0.00023	0.00011	0.00013	0	0	0.00045	0.00014	5e-05	0.00016	9e-05	0.0025	0.0007	0.00018	0.00032	5e-05	0.00014	5e-05	0	2e-05	4e-05	0	0.00143	0.00025	0.0007	0.00045	4e-05	0.00032	0.00014	9e-05	9e-05	0	0.00492	0.00165	0.00061	0.00032	0.00013	0.00011	5e-05	0.00041	9e-05	7e-05	0.00018	7e-05	0.00016	2e-05	7e-05	0	7e-05	0.00047	0.00011	0.00013	0.00021	2e-05	0.00082	0.00011	4e-05	4e-05	0	4e-05	0.00039	0.00013	0.00023	4e-05	0	9e-05	2e-05	4e-05	0	4e-05	0.00023	7e-05	4e-05	0	0.00013	0.00148	0.00025	4e-05	0.00014	4e-05	4e-05	0.0005	0.0002	0.00021	9e-05	0	0.00021	5e-05	4e-05	5e-05	7e-05	0.00052	0.00014	0.00023	9e-05	5e-05	0.00097	0.00027	0.00013	0.00011	0	4e-05	0.00027	2e-05	0.0002	0	5e-05	0.0003	5e-05	0.00014	2e-05	9e-05	0.00013	4e-05	5e-05	4e-05	0	0.06145	0.01878	0.01096	0.00637	0.00286	0.00122	0.001	0.00129	0.00199	0.00034	0.00077	0.00047	0.00041	0.00184	0.00057	0.00039	0.00032	0.00055	0.00077	0.0002	7e-05	0.00038	0.00013	0.00397	0.00072	0.00045	4e-05	0.00016	7e-05	0.00134	0.00048	0.00054	0.00016	0.00016	0.00122	0.00055	0.00034	0.0002	0.00013	0.0007	0.00029	0.00014	0.00013	0.00014	0.00181	0.00079	0.00038	0.0002	0.00013	9e-05	0.00029	5e-05	0.00016	4e-05	4e-05	0.00047	0.00018	0.00011	2e-05	0.00016	0.00027	0.00013	0	5e-05	9e-05	0.00204	0.00061	0.00029	0.00016	4e-05	0.00013	0.00029	4e-05	0.00011	4e-05	0.00011	0.00086	0.00011	0.0002	0.00011	0.00045	0.00029	9e-05	7e-05	7e-05	5e-05	0.02836	0.00622	0.00284	0.00165	0.00066	0.00018	0.00036	0.00195	0.00032	0.00075	0.00059	0.00029	0.00066	0.00029	0.00016	5e-05	0.00016	0.00077	0.00025	0.00018	0.0002	0.00014	0.0123	0.00315	0.00123	0.00038	0.00025	0.00129	0.00474	0.00138	0.00213	0.00059	0.00064	0.00263	0.00098	0.00118	0.00013	0.00034	0.00179	0.00054	0.00048	0.00045	0.00032	0.00408	0.00147	0.00073	0.00043	0.00018	0.00013	0.00161	0.0007	0.00073	0.00013	5e-05	0.00045	0.00011	0.00021	5e-05	7e-05	0.00055	2e-05	0.0002	0.00023	0.00011	0.00576	0.00156	0.00079	0.00054	0.00014	9e-05	0.00191	0.00043	0.00102	0.00023	0.00023	0.00154	0.00034	0.00057	0.00013	0.0005	0.00075	7e-05	0.00034	0.00025	9e-05	0.00939	0.00199	0.00073	0.00032	0.00021	0.00011	9e-05	0.00055	0.00014	0.00011	0.00018	0.00011	0.00052	0.00013	0.00013	7e-05	0.0002	0.00018	2e-05	5e-05	7e-05	4e-05	0.00358	0.00111	0.00068	0.00023	7e-05	0.00013	0.00136	0.00027	0.00061	0.00023	0.00025	0.00064	0.00013	0.00027	0.00016	9e-05	0.00047	2e-05	0.00027	7e-05	0.00011	0.00145	0.00034	0.00014	0.00013	4e-05	4e-05	0.00054	0.00023	0.0002	7e-05	4e-05	0.0003	7e-05	9e-05	2e-05	0.00013	0.00027	0	9e-05	0.00014	4e-05	0.00238	0.00013	2e-05	9e-05	2e-05	0	0.00091	0.00021	0.0005	5e-05	0.00014	0.00104	0.00016	0.00075	0.00011	2e-05	0.0003	2e-05	0.00013	0.00011	5e-05	0.00492	0.00113	0.00054	0.0002	9e-05	0.00013	0.00013	0.00029	0.00013	7e-05	4e-05	5e-05	0.00013	7e-05	0	4e-05	2e-05	0.00018	9e-05	4e-05	4e-05	2e-05	0.00172	0.00045	0.00027	9e-05	0	9e-05	0.00063	0.00013	0.00025	0.00018	7e-05	0.00036	4e-05	0.00014	5e-05	0.00013	0.00029	0.00011	9e-05	2e-05	7e-05	0.00113	0.0002	4e-05	9e-05	7e-05	0	0.00036	7e-05	0.00016	9e-05	4e-05	0.00023	0.00013	4e-05	5e-05	2e-05	0.00034	0.00013	5e-05	0.00013	4e-05	0.00095	0.00025	9e-05	9e-05	4e-05	4e-05	0.00027	7e-05	0.0002	0	0	0.00039	7e-05	0.00021	2e-05	9e-05	4e-05	2e-05	2e-05	0	0	0.02978	0.00941	0.00352	0.00157	0.00075	0.00023	0.00027	0.00032	0.0005	0.00011	0.00023	9e-05	7e-05	0.0007	0.00032	0.00014	4e-05	0.0002	0.00075	0.00032	5e-05	0.0003	7e-05	0.00236	0.00047	0.00023	4e-05	5e-05	0.00014	0.00084	0.00018	0.00034	0.00023	9e-05	0.0003	0.00016	4e-05	2e-05	9e-05	0.00075	0.00018	0.00025	0.00021	0.00011	0.00258	0.00068	0.00032	7e-05	0.00021	7e-05	0.0008	0.00032	0.0002	0.00016	0.00013	0.00038	0.0002	0.00011	2e-05	5e-05	0.00072	0.00023	2e-05	0.00043	4e-05	0.00095	0.00029	5e-05	5e-05	7e-05	0.00011	0.00027	2e-05	0.00014	5e-05	5e-05	0.00029	5e-05	9e-05	4e-05	0.00011	0.00011	2e-05	7e-05	0	2e-05	0.01048	0.00322	0.00204	0.00125	0.00027	0.00038	0.00014	0.00045	9e-05	0.00021	4e-05	0.00011	0.00045	0.00016	0.00011	0.00013	5e-05	0.00029	5e-05	4e-05	0.00016	4e-05	0.00499	0.00159	0.00077	0.0005	0.0002	0.00013	0.00197	0.00045	0.00091	0.00043	0.00018	0.00041	0.0002	0.00013	4e-05	5e-05	0.00102	0.00038	0.00032	0.00025	7e-05	0.00131	0.00021	9e-05	7e-05	4e-05	2e-05	0.0005	0.00021	0.00021	5e-05	2e-05	0.00034	0.00013	9e-05	4e-05	9e-05	0.00025	2e-05	7e-05	0.00016	0	0.00097	0.00029	0.00023	2e-05	0	4e-05	0.00027	4e-05	0.00013	4e-05	7e-05	0.0003	4e-05	0.00014	0	0.00013	0.00011	5e-05	4e-05	2e-05	0	0.00426	0.0015	0.0005	0.00032	9e-05	0	9e-05	0.00052	9e-05	0.00016	9e-05	0.00018	0.00045	0.00011	0.00021	4e-05	9e-05	4e-05	0	2e-05	2e-05	0	0.00159	0.0008	0.00052	9e-05	0.00014	5e-05	0.00047	0.00023	0.00016	4e-05	4e-05	0.0002	4e-05	9e-05	4e-05	4e-05	0.00013	9e-05	2e-05	0	2e-05	0.0003	0.0002	0	7e-05	0.00013	0	5e-05	2e-05	4e-05	0	0	2e-05	2e-05	0	0	0	4e-05	0	0	2e-05	2e-05	0.00086	0.0002	4e-05	0.00011	0	5e-05	0.00014	2e-05	0.00013	0	0	0.00041	0.00013	0.0002	7e-05	2e-05	0.00011	0	7e-05	4e-05	0	0.00563	0.00148	0.00059	0.00038	0	0.00011	0.00011	0.00052	5e-05	7e-05	0.00034	5e-05	7e-05	5e-05	0	0	2e-05	0.0003	9e-05	7e-05	0.00014	0	0.00122	0.00023	9e-05	5e-05	0	9e-05	0.00054	0.00023	0.0002	4e-05	7e-05	0.00013	5e-05	4e-05	4e-05	0	0.00032	0.00014	0.00011	4e-05	4e-05	0.00204	0.00043	0.00016	0.00021	2e-05	4e-05	0.0012	0.00055	0.00038	0.00021	5e-05	0.00029	5e-05	0.00016	4e-05	4e-05	0.00013	0	4e-05	9e-05	0	0.00089	0.00027	0	0.00018	5e-05	4e-05	0.00039	0.00013	0.00011	7e-05	9e-05	0.00013	5e-05	4e-05	0	4e-05	0.00011	5e-05	4e-05	0	2e-05	0.04492	0.01059	0.00293	0.00138	0.00047	0.00029	0.00029	0.00034	0.00045	0.00011	0.0003	2e-05	2e-05	0.00055	0.00025	9e-05	0	0.00021	0.00055	0.00021	0.00013	0.00016	5e-05	0.00452	0.00097	0.00055	0.00018	0.00011	0.00013	0.00088	0.0003	0.0005	4e-05	4e-05	0.002	0.00055	0.00048	0.00029	0.00068	0.00068	0.00038	0.00014	7e-05	9e-05	0.00075	0.0003	0.00013	5e-05	0	0.00013	0.00018	5e-05	4e-05	5e-05	4e-05	0.00013	4e-05	4e-05	4e-05	2e-05	0.00014	7e-05	0	7e-05	0	0.00238	0.00075	0.00036	0.00023	7e-05	9e-05	0.00036	5e-05	0.00023	4e-05	4e-05	0.00102	0.00023	0.00025	0.00013	0.00041	0.00025	2e-05	0.00011	9e-05	4e-05	0.0115	0.0015	0.00068	0.00025	0.00016	0.00011	0.00016	0.00054	0.00011	0.00023	0.0002	0	2e-05	2e-05	0	0	0	0.00027	7e-05	7e-05	7e-05	5e-05	0.00664	0.002	0.00054	0.00064	0.00027	0.00055	0.00288	0.00057	0.00147	0.00039	0.00045	0.00097	0.00025	0.00039	0.00011	0.00021	0.00079	0.00014	0.00029	0.00016	0.0002	0.00086	0.00018	0.00016	0	0	2e-05	0.00041	5e-05	0.00025	4e-05	7e-05	0.00013	4e-05	4e-05	2e-05	4e-05	0.00014	0	2e-05	0.00011	2e-05	0.0025	0.00077	0.00025	0.00032	0	0.0002	0.00066	5e-05	0.00041	5e-05	0.00014	0.00036	0.00014	0.00014	2e-05	5e-05	0.00072	0.00021	0.00025	0.00016	9e-05	0.0172	0.00292	0.00123	0.00047	7e-05	0.0002	0.0005	0.00098	0.00021	0.00039	0.00013	0.00025	0.00036	0.00014	0.00011	5e-05	5e-05	0.00034	7e-05	0.00011	4e-05	0.00013	0.00966	0.00336	0.00206	0.00072	0.00014	0.00045	0.00424	0.00084	0.00199	0.00059	0.00082	0.00154	0.00027	0.00057	0.00029	0.00041	0.00052	0.00016	0.00021	4e-05	0.00011	0.00281	0.00073	0.00038	0.00021	5e-05	9e-05	0.00127	0.0003	0.00072	0.00016	9e-05	0.00041	0.00016	0.00011	0	0.00014	0.00039	0.0002	0.00013	4e-05	4e-05	0.00182	0.00023	9e-05	0.00013	0	2e-05	0.00043	5e-05	0.0003	4e-05	4e-05	0.00104	0.00023	0.00052	0.00011	0.00018	0.00013	2e-05	7e-05	2e-05	2e-05	0.00563	0.00106	0.00018	5e-05	5e-05	0	7e-05	0.00045	9e-05	0.00014	0.00014	7e-05	0.00016	0.00011	2e-05	0	4e-05	0.00027	0.00013	2e-05	4e-05	9e-05	0.00224	0.0005	0.00014	0.00016	4e-05	0.00016	0.00111	0.00023	0.00068	4e-05	0.00016	0.00018	7e-05	9e-05	0	2e-05	0.00045	9e-05	0.00023	7e-05	5e-05	0.00148	0.00034	0.00016	0.00013	4e-05	2e-05	0.00068	7e-05	0.00047	7e-05	7e-05	7e-05	2e-05	5e-05	0	0	0.00039	4e-05	0.00027	5e-05	4e-05	0.00086	0.00023	2e-05	5e-05	4e-05	0.00013	0.00023	9e-05	0.00014	0	0	0.00036	7e-05	0.00014	0	0.00014	4e-05	2e-05	2e-05	0	0	0.18498	0.05231	0.02066	0.00964	0.00385	0.0017	0.0007	0.00086	0.00059	0.00195	0.0003	0.00073	0.00055	0.00036	0.00122	0.0003	0.00016	0.00036	0.00039	0.00263	0.00075	0.00016	0.00129	0.00043	0.0041	0.00104	0.0005	9e-05	0.00029	0.00016	0.00209	0.00091	0.00091	4e-05	0.00023	0.00023	5e-05	7e-05	7e-05	4e-05	0.00073	0.00018	0.00021	0.00011	0.00023	0.00284	0.00098	0.0005	0.00013	0.00018	0.00018	0.00064	0.00021	0.00021	0.00018	4e-05	0.00025	0.00013	5e-05	4e-05	4e-05	0.00097	0.00039	0	0.00054	4e-05	0.00408	0.00114	0.00059	0.0002	0.00013	0.00023	0.00102	0.00023	0.00043	7e-05	0.00029	0.0015	0.00014	0.00029	0.00048	0.00059	0.00041	0.00014	4e-05	0.0002	4e-05	0.01779	0.00424	0.00179	0.00039	0.00034	0.00047	0.00059	0.00066	0.0002	0.00027	0.00014	5e-05	0.00057	0.00013	0.00018	7e-05	0.0002	0.00122	0.00038	0.00023	0.00055	4e-05	0.00606	0.0017	0.00068	0.00043	0.00013	0.00047	0.00317	0.00077	0.00141	0.00055	0.00043	0.00023	0.00013	7e-05	2e-05	2e-05	0.00097	0.0005	0.00023	0.00014	9e-05	0.0054	0.00134	0.00059	0.00027	0.00045	4e-05	0.00129	0.00032	0.00048	0.0003	0.00018	0.00077	0.00027	0.00023	0.00013	0.00014	0.002	0.00023	0.00064	0.00079	0.00034	0.00209	0.00089	0.00047	0.00018	7e-05	0.00018	0.00039	0.00013	0.00021	0	5e-05	0.0005	0.00014	0.00018	5e-05	0.00013	0.0003	0.00016	2e-05	4e-05	9e-05	0.00447	0.00184	0.00079	0.00023	0.00013	0.0002	0.00023	0.00047	0.00016	0.00014	0	0.00016	0.00023	5e-05	9e-05	4e-05	5e-05	0.00036	0.0002	0	0.00013	4e-05	0.00122	0.00055	0.00029	0.00018	5e-05	4e-05	0.00047	0.00016	0.00016	7e-05	7e-05	0.00011	4e-05	2e-05	2e-05	4e-05	9e-05	4e-05	0	0	5e-05	0.00055	0.0002	7e-05	2e-05	0.00011	0	0.00014	4e-05	7e-05	4e-05	0	4e-05	4e-05	0	0	0	0.00018	4e-05	0	7e-05	7e-05	0.00086	0.00036	0.00016	0.00014	0	5e-05	4e-05	0	0	0	4e-05	0.00034	7e-05	0.00016	7e-05	4e-05	0.00013	2e-05	4e-05	7e-05	0	0.00939	0.00279	0.00093	0.00038	0.00023	0.0002	0.00013	0.00102	0.00021	0.00038	0.0003	0.00013	0.0002	7e-05	5e-05	4e-05	4e-05	0.00064	0.0002	7e-05	0.00032	5e-05	0.00195	0.00029	0.00011	0.00014	0	4e-05	0.00106	0.00018	0.00052	0.00018	0.00018	0.00011	0	2e-05	4e-05	5e-05	0.0005	0.00014	0.00011	9e-05	0.00016	0.00334	0.00063	0.00039	0.00013	2e-05	9e-05	0.0007	0.00025	0.00036	0	9e-05	0.00048	0.00023	0.00018	0	7e-05	0.00154	0.00072	0.00036	0.00025	0.00021	0.00131	0.00034	5e-05	0.00018	4e-05	7e-05	0.00036	7e-05	0.00016	4e-05	9e-05	0.00041	7e-05	0.00013	5e-05	0.00016	0.0002	5e-05	9e-05	5e-05	0	0.04333	0.00755	0.00311	0.00116	0.0005	0.00034	7e-05	0.00025	0.00079	0.00018	0.00032	0.00013	0.00016	0.0005	9e-05	0.00011	4e-05	0.00027	0.00066	7e-05	0.00018	0.00021	0.0002	0.00252	0.00052	0.00025	0.00011	0	0.00016	0.00125	9e-05	0.00068	0.00029	0.0002	0.00057	0.00016	0.00025	5e-05	0.00011	0.00018	7e-05	2e-05	4e-05	5e-05	0.00011	4e-05	2e-05	0	2e-05	0	0	0	0	0	0	5e-05	0	0	2e-05	4e-05	2e-05	2e-05	0	0	0	0.00181	0.00038	0.0002	9e-05	2e-05	7e-05	0.00057	0.00013	0.00027	5e-05	0.00013	0.00041	2e-05	0.0002	5e-05	0.00014	0.00045	0.00018	7e-05	5e-05	0.00014	0.02223	0.00535	0.00125	0.00054	0.00054	0	0.00018	0.00175	0.00032	0.00068	0.00047	0.00029	0.0005	0.00013	0.00014	0.00013	0.00011	0.00184	0.00054	0.00032	0.00061	0.00038	0.01077	0.00234	0.00102	0.00025	7e-05	0.001	0.00574	0.00141	0.00243	0.00086	0.00104	0.00122	0.00034	0.0005	9e-05	0.00029	0.00147	0.00048	0.00048	0.00023	0.00027	0.00284	0.00072	0.00036	0.0002	4e-05	0.00013	0.00131	0.00018	0.00082	0.0002	0.00011	0.00027	9e-05	0.00014	4e-05	0	0.00055	0	0.0002	0.00025	0.00011	0.00327	0.00063	0.00029	0.00023	0	0.00011	0.00109	0.0002	0.00048	0.0002	0.00021	0.00086	0.00025	0.00029	0.00013	0.0002	0.0007	7e-05	0.00029	0.00034	0	0.00447	0.00109	0.00072	0.00036	0.00021	0	0.00014	0.00023	2e-05	2e-05	7e-05	0.00013	2e-05	0	2e-05	0	0	0.00013	4e-05	0	9e-05	0	0.00186	0.0005	0.00027	0.00018	2e-05	4e-05	0.001	0.00014	0.00057	0.00013	0.00016	0.0002	4e-05	9e-05	0	7e-05	0.00016	2e-05	5e-05	2e-05	7e-05	0.00077	0.00021	2e-05	0.00013	4e-05	4e-05	0.00025	2e-05	0.0002	4e-05	0	0.00014	5e-05	5e-05	0	4e-05	0.00016	0	7e-05	4e-05	5e-05	0.00075	5e-05	2e-05	2e-05	0	2e-05	0.00032	4e-05	0.00023	0	5e-05	0.0003	5e-05	0.00021	4e-05	0	7e-05	0	5e-05	2e-05	0	0.00909	0.0027	0.00102	0.00047	0.00034	4e-05	0.00018	0.00114	0.00023	0.00036	0.00045	0.00011	2e-05	0	0	2e-05	0	0.00052	0.00013	0.0002	0.00016	4e-05	0.00247	0.0003	0.00011	5e-05	2e-05	0.00013	0.00143	0.00032	0.0007	0.00018	0.00023	0.00023	2e-05	0.00014	7e-05	0	0.0005	9e-05	0.00014	5e-05	0.00021	0.00134	0.00036	0.00021	7e-05	0	7e-05	0.00041	0.00014	0.00021	2e-05	4e-05	0.00021	5e-05	0.00011	2e-05	4e-05	0.00036	0.00011	0.00013	0.00011	2e-05	0.00258	0.00066	0.00027	0.00032	4e-05	4e-05	0.00104	0.0002	0.00052	0.00011	0.00021	0.00043	7e-05	0.00029	2e-05	5e-05	0.00045	0.00018	0.00011	4e-05	0.00013	0.05955	0.01066	0.00469	0.0017	0.00073	0.00029	0.00023	0.00045	0.00059	0.00011	0.00023	0.00014	0.00011	0.00086	0.0003	0.00016	0.00023	0.00016	0.00154	0.00063	0.00016	0.0005	0.00025	0.00351	0.0005	0.00025	9e-05	4e-05	0.00013	0.00123	0.00039	0.00059	0.00011	0.00014	0.0005	0.00018	0.00016	9e-05	7e-05	0.00127	0.00021	0.00023	0.00061	0.00021	0.00134	0.00034	0.00021	5e-05	5e-05	2e-05	0.00043	0.0002	0.00014	9e-05	0	0.00021	7e-05	5e-05	2e-05	7e-05	0.00036	0.00013	2e-05	0.00018	4e-05	0.00113	0.00047	0.00023	0.00014	2e-05	7e-05	0.00029	2e-05	0.00018	0	9e-05	7e-05	2e-05	2e-05	0	4e-05	0.0003	0.00016	5e-05	9e-05	0	0.02264	0.00674	0.00388	0.00229	0.00079	0.00061	0.0002	0.00159	0.00018	0.00055	0.00055	0.0003	0.00041	0.00025	4e-05	5e-05	7e-05	0.00086	0.00045	0.00011	0.00014	0.00016	0.01107	0.00231	0.00111	0.00061	0.00021	0.00038	0.00494	0.00138	0.00148	0.00129	0.00079	0.0015	0.00054	0.00066	0.00014	0.00016	0.00233	0.00073	0.00079	0.0005	0.0003	0.00334	0.00055	0.00018	0.00018	0.00016	4e-05	0.0014	0.00034	0.00052	0.00032	0.00021	0.00038	2e-05	0.0002	0.00013	4e-05	0.00102	7e-05	0.00036	0.00045	0.00014	0.00148	0.00055	0.00021	0.00018	9e-05	7e-05	0.00057	0.00014	0.00025	0.00013	5e-05	7e-05	0	2e-05	2e-05	4e-05	0.00029	0.00011	9e-05	7e-05	2e-05	0.00905	0.00254	0.0012	0.00043	0.00018	0.00034	0.00025	0.00052	0.00014	0.0002	4e-05	0.00014	0.00043	4e-05	0.00013	0.00011	0.00016	0.00039	0.0002	0.00011	7e-05	2e-05	0.00376	0.00082	0.00059	0.00011	5e-05	7e-05	0.00222	0.0007	0.00093	0.0002	0.00039	0.00041	5e-05	0.00018	9e-05	9e-05	0.0003	0.00011	0.00011	9e-05	0	0.00127	0.00047	0.00016	0.00027	4e-05	0	0.00039	0.0002	0.00011	5e-05	4e-05	5e-05	2e-05	2e-05	2e-05	0	0.00036	0.00011	5e-05	0.0002	0	0.00148	0.00052	0.00027	0.00013	2e-05	0.00011	0.00054	9e-05	0.00029	7e-05	9e-05	0.0003	4e-05	0.00023	2e-05	2e-05	0.00013	2e-05	7e-05	0	4e-05	0.0172	0.00451	0.00111	0.00041	0.00021	0.00025	0.00023	0.00206	0.00054	0.00036	0.00079	0.00038	0.0003	0.00013	5e-05	2e-05	0.00011	0.00104	0.0003	0.00013	0.00045	0.00016	0.00601	0.00045	0.00018	0.00021	0	5e-05	0.00379	0.00118	0.00157	0.00054	0.0005	0.00034	5e-05	0.00016	5e-05	7e-05	0.00143	0.0005	0.00032	0.00018	0.00043	0.00465	0.00077	0.0003	0.00023	0.00011	0.00013	0.00227	0.00059	0.00134	0.00025	9e-05	0.00057	0.00018	0.00025	9e-05	5e-05	0.00104	0.00018	0.00027	0.0005	9e-05	0.00204	0.00039	0.00011	0.00011	4e-05	0.00014	0.00093	0.00023	0.00047	7e-05	0.00016	0.0003	9e-05	0.00014	4e-05	4e-05	0.00041	0.00013	7e-05	0.0002	2e-05	0.02978	0.00787	0.00216	0.00082	0.00045	0.00016	9e-05	0.00013	0.00063	0.00011	0.00038	2e-05	0.00013	0.00027	7e-05	9e-05	0	0.00011	0.00045	0.00014	0.00013	0.00014	4e-05	0.00349	0.00072	0.00034	0.00013	5e-05	0.0002	0.00173	0.00043	0.00106	7e-05	0.00018	0.00077	0.00023	0.00025	0	0.00029	0.00027	9e-05	7e-05	9e-05	2e-05	0.00077	0.00034	0.00013	9e-05	7e-05	5e-05	0.00025	9e-05	0.00013	4e-05	0	5e-05	4e-05	2e-05	0	0	0.00013	4e-05	0	5e-05	4e-05	0.00145	0.00038	0.00014	7e-05	0	0.00016	0.00036	7e-05	0.00018	2e-05	9e-05	0.00038	5e-05	4e-05	0	0.00029	0.00034	0.00013	9e-05	9e-05	4e-05	0.0086	0.00191	0.00068	0.00025	0.00025	0.00013	5e-05	0.00072	0.00016	0.00045	7e-05	4e-05	5e-05	2e-05	0	4e-05	0	0.00047	7e-05	0.00021	5e-05	0.00013	0.00445	0.00104	0.00021	0.00047	4e-05	0.00032	0.0025	0.00055	0.00136	0.00036	0.00023	0.00025	9e-05	0.00016	0	0	0.00066	9e-05	0.0003	0.00023	4e-05	0.00055	0.00018	7e-05	5e-05	2e-05	4e-05	0.0002	5e-05	0.00011	4e-05	0	5e-05	4e-05	2e-05	0	0	0.00013	4e-05	7e-05	2e-05	0	0.00168	0.00041	0.00018	0.00016	0	7e-05	0.00068	0.00013	0.00032	4e-05	0.0002	0.00021	4e-05	9e-05	4e-05	5e-05	0.00038	9e-05	0.00014	0.00011	4e-05	0.00905	0.00199	0.0007	0.00027	0.00018	0.00013	0.00013	0.00084	0.00011	0.00025	5e-05	0.00043	0.00021	4e-05	0.00013	4e-05	2e-05	0.00023	0.00016	5e-05	2e-05	0	0.00386	0.00061	0.00034	0.00011	5e-05	0.00011	0.00256	0.00052	0.00102	0.00048	0.00054	0.00048	7e-05	0.00029	0	0.00013	0.00021	0.00011	7e-05	0	4e-05	0.00039	7e-05	2e-05	2e-05	2e-05	2e-05	0.00025	9e-05	9e-05	5e-05	2e-05	0	0	0	0	0	7e-05	0	4e-05	4e-05	0	0.00281	0.00045	9e-05	0.00021	4e-05	0.00011	0.0015	0.00014	0.00084	7e-05	0.00045	0.00057	7e-05	0.00039	0	0.00011	0.00029	5e-05	0.00014	2e-05	7e-05	0.00426	0.00147	0.00032	0.00014	9e-05	4e-05	5e-05	0.0007	0.00013	0.00039	0.00013	5e-05	0.00014	7e-05	5e-05	0	2e-05	0.0003	5e-05	9e-05	0.00013	4e-05	0.00122	0.00032	0.00021	7e-05	2e-05	2e-05	0.00063	0.00023	0.00029	4e-05	7e-05	4e-05	0	0	0	4e-05	0.00023	5e-05	0.00014	2e-05	2e-05	0.00127	0.00038	0.00018	0.00013	2e-05	5e-05	0.00048	5e-05	0.00038	0	5e-05	0	0	0	0	0	0.00041	5e-05	0.00023	9e-05	4e-05	0.0003	0.00018	0	0.00016	0	2e-05	5e-05	0	5e-05	0	0	5e-05	0	5e-05	0	0	2e-05	0	0	2e-05	0
	KX119177	Epsilonproteobacteria	Campylobacterales	Helicobacteraceae	Helicobacter	pylori	Helicobacter pylori	Podovirus	Unclassified	Schmidvirus	Helicobacter phage SwA626G	30977	36.55	0.31725	0.13916	0.06129	0.02615	0.0104	0.00362	0.0022	0.00255	0.00203	0.00534	0.00145	0.00168	0.00144	0.00077	0.00588	0.00165	0.00129	0.00118	0.00176	0.00454	0.00155	0.00053	0.00165	0.00081	0.01211	0.00303	0.00124	0.00044	0.00069	0.00066	0.00394	0.00103	0.00149	0.00097	0.00045	0.00339	0.00116	0.00084	0.00089	0.0005	0.00174	0.00052	0.00047	0.00057	0.00019	0.01119	0.00295	0.00147	0.00068	0.00058	0.00023	0.00224	0.00061	0.00089	0.00052	0.00023	0.00262	0.00069	0.00097	0.00023	0.00073	0.00337	0.00132	5e-05	0.00173	0.00027	0.01185	0.00387	0.00211	0.00065	0.00055	0.00057	0.00139	0.00023	0.00061	0.00023	0.00032	0.0047	0.00065	0.00121	0.0009	0.00194	0.00189	0.0005	0.0005	0.00069	0.00019	0.02776	0.00699	0.00312	0.001	0.00069	0.00065	0.00077	0.00098	0.00029	0.00039	0.00019	0.00011	0.00144	0.00039	0.00027	0.00045	0.00032	0.00145	0.00034	0.00037	0.00053	0.00021	0.00965	0.00245	0.00071	0.00048	0.00044	0.00082	0.00394	0.00092	0.00168	0.0006	0.00074	0.00213	0.00052	0.00095	0.0004	0.00026	0.00113	0.00044	0.00027	0.00024	0.00018	0.00612	0.00213	0.00103	0.0005	0.00047	0.00013	0.00153	0.00044	0.00063	0.00039	8e-05	0.00155	0.00042	0.00063	0.00032	0.00018	0.0009	2e-05	0.00052	0.00032	5e-05	0.005	0.00158	0.00079	0.00055	2e-05	0.00023	0.00131	0.00029	0.00061	0.00019	0.00021	0.00126	0.00021	0.00042	8e-05	0.00055	0.00086	0.00026	0.00026	0.00011	0.00023	0.02244	0.00638	0.00318	0.00128	0.00052	0.0004	0.00098	0.00124	0.00016	0.00061	0.00024	0.00023	0.00123	0.00032	0.00024	0.00039	0.00027	0.00073	0.00027	5e-05	0.00031	0.0001	0.00436	0.00123	0.00057	0.00024	0.00026	0.00016	0.00166	0.0004	0.00061	0.00045	0.00019	0.00102	0.00037	0.00026	0.00018	0.00021	0.00045	0.00015	5e-05	0.00019	6e-05	0.00452	0.00124	0.00066	0.00018	0.00029	0.00011	0.00147	0.00044	0.00058	0.00029	0.00016	0.00057	0.00018	0.00023	6e-05	0.0001	0.00123	0.00053	2e-05	0.00053	0.00015	0.00718	0.00255	0.00086	0.00079	0.00027	0.00063	0.00013	3e-05	3e-05	3e-05	3e-05	0.00381	0.00055	0.00207	0.0009	0.00029	0.00069	0.00019	5e-05	0.00032	0.00013	0.02767	0.00778	0.00391	0.00158	0.00094	0.00066	0.00073	0.00165	0.00037	0.00063	0.00037	0.00027	0.0009	0.0004	0.00024	0.00011	0.00015	0.00132	0.00048	0.00023	0.00044	0.00018	0.00384	0.00082	0.00037	0.00027	0	0.00018	0.00166	0.00044	0.00089	0.00018	0.00016	0.00053	0.00026	0.00015	0.0001	3e-05	0.00082	0.00031	0.00015	0.00015	0.00023	0.01127	0.00165	0.00068	0.00052	0.00021	0.00024	0.00287	0.00094	0.00152	0.00031	0.00011	0.00265	0.00079	0.00094	0.00047	0.00045	0.0041	0.00137	0.00123	0.00115	0.00036	0.00478	0.00149	0.00052	0.00055	0.00024	0.00018	0.00107	0.00021	0.00058	6e-05	0.00021	0.00171	0.00029	0.00098	5e-05	0.00039	0.00052	0.00015	0.00015	0.00016	6e-05	0.07545	0.01755	0.00806	0.00273	0.00136	0.00048	0.00039	0.0005	0.00174	0.00042	0.00048	0.00055	0.00029	0.00168	0.0004	0.00024	0.00044	0.0006	0.0019	0.00055	0.00023	0.00079	0.00034	0.00258	0.00073	0.00029	0.00019	0.00011	0.00013	0.00098	0.00031	0.00044	8e-05	0.00016	0.0006	0.00024	0.00013	8e-05	0.00015	0.00027	6e-05	2e-05	8e-05	0.00011	0.00279	0.00086	0.00047	0.00023	0.00011	5e-05	0.00061	0.00013	0.00027	0.00018	3e-05	0.00081	0.00024	0.00024	0.00011	0.00021	0.00052	0.00029	0	0.00018	5e-05	0.00412	0.00121	0.0006	0.00029	0.0001	0.00023	0.00076	0.00026	0.00024	0.00011	0.00015	0.0017	0.00018	0.0004	0.00013	0.00098	0.00045	0.00011	0.0001	0.0001	0.00015	0.02776	0.00755	0.00266	0.00124	0.00032	0.00063	0.00047	0.00174	0.00045	0.00069	0.00037	0.00023	0.00102	0.00032	0.00026	0.00026	0.00018	0.00213	0.00069	0.00029	0.00081	0.00034	0.01211	0.0027	0.00087	0.00048	0.00024	0.0011	0.00534	0.00142	0.0022	0.00082	0.0009	0.00192	0.00073	0.00076	0.00018	0.00026	0.00215	0.00102	0.00047	0.00039	0.00027	0.0045	0.0014	0.00069	0.00029	0.00027	0.00015	0.00173	0.0005	0.00094	0.00021	8e-05	0.00081	0.00019	0.00036	0.00016	0.0001	0.00057	2e-05	0.00018	0.00031	6e-05	0.0036	0.00144	0.00057	0.00053	0.00018	0.00016	0.001	0.00023	0.00052	0.00016	0.0001	0.00063	0.00013	0.00029	0.00018	3e-05	0.00053	0.00011	0.00018	0.00015	0.0001	0.01738	0.00557	0.00276	0.00158	0.00053	0.00023	0.00042	0.00131	0.00024	0.00055	0.00027	0.00024	0.00118	0.00026	0.00032	0.00015	0.00045	0.00032	8e-05	0.00013	8e-05	3e-05	0.0041	0.00118	0.00058	0.00029	0.00018	0.00013	0.00165	0.00048	0.00065	0.00019	0.00032	0.00092	0.00016	0.0004	6e-05	0.00029	0.00036	6e-05	0.00016	0.00011	2e-05	0.00336	0.00094	0.00039	0.00031	0.00019	5e-05	0.00116	0.0004	0.00055	8e-05	0.00013	0.00073	0.00019	0.00031	6e-05	0.00016	0.00053	0.00013	0.00016	0.00019	5e-05	0.00436	0.00032	5e-05	0.00019	2e-05	6e-05	0.00168	0.00052	0.00079	0.0001	0.00027	0.00181	0.00032	0.00131	0.00013	5e-05	0.00055	0.00015	0.00021	0.00015	5e-05	0.01275	0.00412	0.00203	0.0011	0.00029	0.00019	0.00045	0.00131	0.00036	0.0005	0.00031	0.00015	0.00021	0.0001	6e-05	3e-05	2e-05	0.00057	0.00018	0.00021	0.00015	3e-05	0.00278	0.00058	0.00015	0.00023	0	0.00021	0.00124	0.00036	0.00068	0.0001	0.00011	0.0005	0.00015	0.00011	5e-05	0.00019	0.00045	0.00016	0.0001	6e-05	0.00013	0.00349	0.00068	0.00037	0.0001	0.00011	0.0001	0.00121	0.00042	0.00052	0.00016	0.00011	0.00052	5e-05	0.00029	0.00011	6e-05	0.00108	0.00029	0.00027	0.00026	0.00026	0.00237	0.00074	0.00031	0.00031	6e-05	6e-05	0.00048	0.00015	0.00018	6e-05	0.0001	0.00055	5e-05	0.00024	3e-05	0.00023	0.0006	0.00024	0.00015	0.00015	6e-05	0.04316	0.01314	0.00662	0.00281	0.00121	0.00047	0.00057	0.00057	0.001	0.00023	0.00027	0.00021	0.00029	0.001	0.00037	0.00011	0.00019	0.00032	0.00181	0.0005	0.00011	0.00089	0.00031	0.00278	0.0004	0.00018	2e-05	5e-05	0.00016	0.00131	0.0004	0.00047	0.00019	0.00024	0.0004	0.00018	8e-05	3e-05	0.00011	0.00066	0.00015	0.0001	0.00016	0.00026	0.00223	0.00057	0.00024	0.0001	0.00018	5e-05	0.00034	8e-05	0.00015	6e-05	5e-05	0.00071	0.00031	0.00013	0.00011	0.00016	0.00061	0.00019	0	0.00034	8e-05	0.00152	0.0005	0.00021	0.00016	3e-05	0.0001	8e-05	0	5e-05	0	3e-05	0.00058	0.00015	0.00019	0.0001	0.00015	0.00036	8e-05	8e-05	0.00016	3e-05	0.00952	0.00305	0.00145	0.00086	0.00029	0.00027	3e-05	0.00076	0.0001	0.00037	0.00018	0.00011	0.00058	0.00023	0.00011	0.00016	8e-05	0.00026	8e-05	6e-05	0.0001	2e-05	0.00384	0.00087	0.00042	0.00023	0.00018	5e-05	0.00139	0.00045	0.00053	0.00016	0.00024	0.00105	0.00034	0.00042	0.00013	0.00016	0.00053	0.00019	0.00011	0.00016	6e-05	0.00176	0.00068	0.00026	0.00021	0.00019	2e-05	0.00047	0.00018	0.00023	5e-05	2e-05	0.00029	0.0001	0.00011	5e-05	3e-05	0.00032	3e-05	0.00016	8e-05	5e-05	0.00087	0.00034	0.00018	0.00013	2e-05	2e-05	8e-05	3e-05	5e-05	0	0	0.00031	5e-05	0.00015	3e-05	8e-05	0.00015	5e-05	3e-05	5e-05	2e-05	0.00862	0.00258	0.00116	0.00044	0.00018	0.00021	0.00034	0.00048	8e-05	0.00026	3e-05	0.00011	0.00069	0.00019	0.00029	6e-05	0.00015	0.00024	2e-05	3e-05	0.00011	8e-05	0.00257	0.00084	0.0005	0.0001	0.00023	2e-05	0.00107	0.00026	0.0005	8e-05	0.00023	0.00042	2e-05	0.00016	0.00013	0.00011	0.00024	3e-05	8e-05	8e-05	5e-05	0.00111	0.00048	0.00016	0.00015	0.00013	5e-05	0.00034	0.00013	0.00015	2e-05	5e-05	0.0001	5e-05	2e-05	2e-05	2e-05	0.00019	2e-05	2e-05	0.00013	3e-05	0.00234	0.00095	0.00037	0.00021	0.00016	0.00021	0.00011	3e-05	5e-05	0	3e-05	0.0009	0.00029	0.00045	6e-05	0.0001	0.00037	5e-05	0.00016	8e-05	8e-05	0.01188	0.00436	0.00134	0.00063	0.00018	0.00034	0.00019	0.00168	0.00036	0.00052	0.00058	0.00023	0.00037	0.00021	8e-05	2e-05	6e-05	0.00097	0.0004	0.00016	0.00034	6e-05	0.00026	5e-05	2e-05	0	0	3e-05	0.00013	3e-05	5e-05	0	5e-05	5e-05	2e-05	3e-05	0	0	3e-05	2e-05	0	2e-05	0	0.00596	0.00098	0.00044	0.00027	0.00016	0.00011	0.00303	0.00128	0.00123	0.00024	0.00029	0.00149	0.0005	0.0004	0.00024	0.00034	0.00045	0	6e-05	0.00036	3e-05	0.00131	0.00042	8e-05	0.00016	8e-05	0.0001	0.00011	5e-05	2e-05	0	5e-05	0.0006	0.00013	0.00024	6e-05	0.00016	0.00018	8e-05	2e-05	8e-05	0	0.0595	0.01708	0.0082	0.00371	0.0015	0.00076	0.0005	0.00095	0.00173	0.0004	0.00095	0.0001	0.00027	0.00111	0.00045	0.00024	0.00015	0.00027	0.00165	0.00042	0.00042	0.00077	3e-05	0.0041	0.00098	0.00045	0.00013	0.00015	0.00026	0.00153	0.00055	0.00084	6e-05	8e-05	0.00118	0.00027	0.00029	0.00019	0.00042	0.0004	0.00019	8e-05	0.0001	3e-05	0.00165	0.00084	0.00048	0.00011	0.00013	0.00011	0.00036	0.00018	0.00015	0	3e-05	0.00018	8e-05	3e-05	0	6e-05	0.00027	8e-05	3e-05	0.00013	3e-05	0.00313	0.00118	0.00044	0.0004	0.0001	0.00024	0.00047	8e-05	0.00026	2e-05	0.00011	0.00098	0.00011	0.00013	0.00023	0.00052	0.0005	0.00013	0.00016	0.00018	3e-05	0.00952	0.00197	0.00076	0.00013	0.00026	0.00019	0.00018	0.00061	5e-05	0.00027	0.00024	5e-05	0	0	0	0	0	0.0006	0.00018	0.00011	0.00016	0.00015	0.00436	0.0009	0.00026	0.00024	0.00011	0.00029	0.00224	0.0005	0.00129	0.00018	0.00027	0.00071	0.00015	0.00024	0.00011	0.00021	0.0005	0.0001	0.00011	0.00019	0.0001	0.00115	0.00034	0.00024	6e-05	2e-05	2e-05	0.00036	5e-05	0.00024	3e-05	3e-05	0.00026	0.0001	0.0001	3e-05	3e-05	0.00019	0	8e-05	3e-05	8e-05	0.00205	0.00069	0.00032	0.00032	0	5e-05	0.00034	2e-05	0.00024	5e-05	3e-05	0.00032	0.0001	6e-05	6e-05	0.0001	0.00069	0.00013	0.00029	0.00016	0.00011	0.02252	0.00358	0.00158	0.00061	0.00029	0.00026	0.00042	0.00121	0.00023	0.00042	0.00019	0.00037	0.00037	6e-05	6e-05	8e-05	0.00016	0.00042	0.0001	0.00015	5e-05	0.00013	0.00546	0.00163	0.00081	0.0004	0.00029	0.00013	0.00287	0.00057	0.00121	0.0004	0.00069	0.00053	0.00011	0.00013	8e-05	0.00021	0.00042	0.0001	0.00019	0	0.00013	0.00391	0.00111	0.00052	0.00024	0.00024	0.00011	0.00147	0.00016	0.00098	0.00021	0.00011	0.00061	0.00019	0.00021	0.00011	0.0001	0.00071	0.00032	0.00024	0.00013	2e-05	0.00957	0.00299	0.00089	0.00131	0.00018	0.00061	0.00303	0.00016	0.00207	0.00024	0.00057	0.00242	0.00042	0.00119	0.00024	0.00057	0.00113	0.00032	0.00045	0.00018	0.00018	0.01038	0.00308	0.0011	0.00034	0.00036	0.00016	0.00024	0.00116	0.00021	0.00063	0.00027	5e-05	0.00031	0.00011	0.0001	0	0.0001	0.00052	8e-05	0.00011	0.00021	0.00011	0.00257	0.00052	0.00013	0.00024	0	0.00015	0.00147	0.00036	0.00097	5e-05	0.0001	0.00016	6e-05	3e-05	0	6e-05	0.00042	0.00011	0.00013	0.00013	5e-05	0.00313	0.00066	0.00026	0.00029	6e-05	5e-05	0.00147	0.00027	0.00094	0.00019	6e-05	8e-05	2e-05	3e-05	0	3e-05	0.00092	0.00018	0.0004	0.00024	0.0001	0.0016	0.00055	0.00016	0.00031	3e-05	5e-05	0.00034	2e-05	0.00023	3e-05	6e-05	0.00055	0.00011	0.00021	0	0.00023	0.00016	5e-05	2e-05	5e-05	5e-05	0.31725	0.07851	0.03424	0.01519	0.00722	0.003	0.00142	0.00139	0.0014	0.0027	0.00063	0.00092	0.00077	0.00037	0.00228	0.00058	0.0005	0.0006	0.0006	0.003	0.00098	0.00045	0.00113	0.00044	0.00755	0.00182	0.00086	0.00031	0.00019	0.00047	0.00245	0.00023	0.00103	0.00082	0.00037	0.00176	0.00053	0.00055	0.00044	0.00024	0.00152	0.00053	0.0004	0.00032	0.00026	0.00547	0.00136	0.00063	0.00036	0.00018	0.00019	0.0009	0.00023	0.00044	0.00015	0.0001	0.00116	0.00027	0.00036	0.00027	0.00024	0.00205	0.00053	3e-05	0.00126	0.00023	0.00602	0.00119	0.00036	0.00048	0.00013	0.00023	0.00087	0.00023	0.0004	0.00011	0.00013	0.00245	0.00047	0.00057	0.00066	0.00076	0.0015	0.00052	0.00026	0.00053	0.00019	0.01755	0.004	0.00192	0.00065	0.00045	0.0004	0.00042	0.00073	0.00016	0.00029	0.00019	8e-05	0.00052	0.00015	5e-05	0.00024	8e-05	0.00084	0.00026	0.0001	0.00037	0.00011	0.00699	0.00182	0.00063	0.00042	0.00023	0.00055	0.00303	0.00063	0.00145	0.00048	0.00047	0.00111	0.00039	0.0004	0.00019	0.00013	0.00102	0.0004	0.00023	0.00021	0.00018	0.00415	0.0014	0.00074	0.00036	0.00026	5e-05	0.00098	0.00037	0.00037	0.00015	0.0001	0.00074	0.00024	0.00021	0.00019	0.0001	0.00102	5e-05	0.00036	0.00053	8e-05	0.00241	0.00084	0.00044	0.00024	3e-05	0.00013	0.0004	8e-05	0.00016	0.0001	6e-05	0.00063	0.00015	0.00023	6e-05	0.00019	0.00053	0.00015	8e-05	0.00018	0.00013	0.00817	0.00262	0.00137	0.00061	0.00023	0.00021	0.00032	0.00058	8e-05	0.00029	0.00013	8e-05	0.00037	3e-05	2e-05	0.00016	0.00016	0.00029	8e-05	3e-05	0.0001	8e-05	0.00197	0.00066	0.00024	0.00026	0.00015	2e-05	0.00082	0.00023	0.00023	0.00021	0.00016	0.00039	0.00021	8e-05	5e-05	5e-05	0.0001	5e-05	0	2e-05	3e-05	0.00202	0.00066	0.00023	0.00015	0.00021	8e-05	0.00052	0.00027	0.00021	2e-05	2e-05	0.00029	0.00019	2e-05	2e-05	6e-05	0.00055	0.00018	5e-05	0.00016	0.00016	0.00157	0.00087	0.00016	0.00052	3e-05	0.00016	5e-05	0	3e-05	2e-05	0	0.00045	5e-05	0.00016	0.00019	5e-05	0.00019	8e-05	3e-05	8e-05	0	0.01856	0.00538	0.00273	0.00129	0.0005	0.00026	0.00068	0.00118	0.00037	0.00044	0.00034	3e-05	0.0004	0.00024	5e-05	3e-05	8e-05	0.00107	0.0004	0.00018	0.00023	0.00026	0.00305	0.00066	0.00027	0.00013	0	0.00026	0.00123	0.00023	0.00061	0.00026	0.00013	0.00045	5e-05	0.00018	0.00011	0.00011	0.00071	0.00026	8e-05	0.00011	0.00026	0.00689	0.00098	0.00037	0.00042	8e-05	0.00011	0.00163	0.00042	0.00094	0.00013	0.00015	0.00068	0.00016	0.00027	0.0001	0.00015	0.0036	0.00097	0.00128	0.00086	0.0005	0.00324	0.00107	0.0004	0.0004	2e-05	0.00024	0.00084	0.00027	0.00044	5e-05	8e-05	0.00065	0.00024	0.00016	3e-05	0.00021	0.00069	0.00027	0.00013	0.00023	6e-05	0.13916	0.03424	0.01308	0.00578	0.00273	0.00087	0.00098	0.00119	0.00266	0.00063	0.00071	0.0006	0.00073	0.00163	0.00034	0.00026	0.00031	0.00073	0.003	0.00044	0.00042	0.00123	0.00092	0.00806	0.00192	0.0009	0.00029	0.00023	0.0005	0.00312	0.00086	0.00124	0.00053	0.00048	0.00179	0.00047	0.00045	0.00029	0.00058	0.00123	0.00042	0.00018	0.00036	0.00027	0.003	0.00097	0.00052	0.00015	0.00013	0.00018	0.00076	0.00027	0.00037	0.0001	2e-05	0.00066	0.00016	0.00013	0.00015	0.00023	0.00061	0.00039	2e-05	0.00016	5e-05	0.01011	0.0031	0.00168	0.00058	0.00023	0.00061	0.00145	0.00024	0.00057	0.00024	0.0004	0.00345	0.00061	0.00081	0.00037	0.00166	0.0021	0.00069	0.0005	0.00048	0.00042	0.06129	0.01519	0.00578	0.00236	0.00124	0.0006	0.00158	0.00273	0.00065	0.001	0.00066	0.00042	0.00089	0.00034	0.00013	0.00023	0.00019	0.0058	0.00184	0.00086	0.0019	0.00119	0.02615	0.00722	0.00273	0.00136	0.00042	0.00271	0.0104	0.003	0.00362	0.00178	0.002	0.00407	0.00144	0.0015	0.00039	0.00074	0.00447	0.00199	0.00121	0.00077	0.0005	0.00964	0.0035	0.00168	0.0011	0.00047	0.00026	0.00371	0.00129	0.00158	0.00053	0.00031	0.00086	0.00027	0.00034	0.00015	0.0001	0.00157	5e-05	0.00063	0.00039	0.0005	0.01032	0.00441	0.00189	0.00158	0.00045	0.00048	0.00281	0.00061	0.00128	0.00048	0.00044	0.00166	0.00045	0.00061	0.00019	0.0004	0.00144	0.00036	0.00044	0.00037	0.00027	0.02116	0.00704	0.00347	0.00189	0.00057	0.00031	0.00071	0.00203	0.00044	0.00079	0.00052	0.00029	0.0009	0.00018	0.00032	0.00018	0.00023	0.00063	0.0001	0.00018	0.00016	0.00019	0.0082	0.00273	0.00168	0.0006	0.00018	0.00027	0.00391	0.00036	0.00211	0.00063	0.00081	0.00102	0.00015	0.00044	0.00011	0.00032	0.00055	0.0001	0.00021	0.00021	3e-05	0.00257	0.00063	0.00013	0.00031	0.00013	6e-05	0.0011	0.0004	0.00052	0.00011	6e-05	0.00052	0.00019	0.00016	8e-05	8e-05	0.00032	5e-05	8e-05	0.00019	0	0.00336	0.0001	0	5e-05	0	5e-05	0.00134	0.00016	0.00086	0.00011	0.00021	0.00115	8e-05	0.00089	0.00018	0	0.00077	6e-05	0.00037	0.00031	3e-05	0.02245	0.00775	0.00347	0.00168	0.00069	0.00032	0.00077	0.00276	0.00074	0.00103	0.00057	0.00042	0.00076	0.00026	0.00024	8e-05	0.00018	0.00076	0.00018	0.00026	0.00027	5e-05	0.00662	0.00137	0.00052	0.00047	0	0.00039	0.00318	0.00063	0.00147	0.00047	0.00061	0.00105	0.00023	0.00048	0.00013	0.00021	0.00102	0.00031	0.00024	0.00019	0.00027	0.0046	0.00119	0.00048	0.00037	0.00021	0.00013	0.00158	0.00037	0.00068	0.0004	0.00013	0.00069	0.00019	0.00026	0.00013	0.00011	0.00113	0.00013	0.00044	0.0004	0.00016	0.00349	0.00076	0.00013	0.00039	6e-05	0.00018	0.00116	0.00023	0.00066	2e-05	0.00026	0.00108	0.00015	0.00052	0	0.00042	0.00048	0.00011	0.00016	0.00019	2e-05	0.05172	0.01566	0.00775	0.00441	0.00199	0.00102	0.00063	0.00077	0.00144	0.0004	0.00044	0.00027	0.00032	0.0006	0.00024	0.0001	0.00011	0.00015	0.00131	0.0001	0.00019	0.0006	0.00042	0.00412	0.00084	0.00042	6e-05	8e-05	0.00027	0.00158	0.00053	0.00052	0.00023	0.00031	0.00094	0.00026	0.00019	0.00011	0.00037	0.00076	0.00019	0.00015	0.00021	0.00021	0.00257	0.00065	0.00031	0.00016	8e-05	0.0001	0.00069	0.00026	0.00031	6e-05	6e-05	0.0004	0.00011	0.00011	0.0001	8e-05	0.00082	0.00011	2e-05	0.00061	8e-05	0.00123	0.00021	0.0001	6e-05	2e-05	3e-05	0.00034	5e-05	0.00015	8e-05	6e-05	0.00039	6e-05	0.0001	6e-05	0.00016	0.00029	3e-05	3e-05	0.00013	0.0001	0.01708	0.00538	0.0031	0.00184	0.00069	0.00047	0.0001	0.00121	0.00026	0.00034	0.00034	0.00027	0.00055	0.00013	0.00018	0.0001	0.00015	0.00052	0	8e-05	0.00039	5e-05	0.00778	0.00119	0.00044	0.00055	0.00011	0.0001	0.00387	0.00098	0.00155	0.0006	0.00074	0.00123	0.00042	0.00042	0.00016	0.00023	0.00149	0.0001	0.0005	0.00063	0.00026	0.00268	0.00045	0.00018	0.00018	8e-05	2e-05	0.00118	0.0004	0.00048	0.00013	0.00016	0.00029	8e-05	8e-05	3e-05	0.0001	0.00076	2e-05	0.0004	0.00018	0.00016	0.00124	0.00021	0.0001	8e-05	3e-05	0	0.0005	8e-05	0.00027	6e-05	8e-05	0.00044	0.00013	0.0001	5e-05	0.00016	0.0001	0	2e-05	5e-05	3e-05	0.00799	0.00202	0.00076	0.00036	0.00011	0.00013	0.00016	0.00074	0.00015	0.00026	6e-05	0.00027	0.00039	0.00013	0.00013	5e-05	8e-05	0.00013	0	5e-05	6e-05	2e-05	0.00308	0.00107	0.00069	0.00011	0.00016	0.0001	0.00149	0.00052	0.0005	0.00011	0.00036	0.00029	3e-05	0.00013	6e-05	6e-05	0.00024	3e-05	8e-05	0.00013	0	0.00157	0.00052	0.00011	0.00024	0.00016	0	0.00055	0.00027	0.00015	6e-05	6e-05	0.00018	0.0001	5e-05	0	3e-05	0.00032	5e-05	8e-05	0.00011	8e-05	0.00132	0.00026	6e-05	0.00015	2e-05	3e-05	0.00042	8e-05	0.00019	5e-05	0.0001	0.00053	6e-05	0.00032	0.0001	5e-05	0.00011	6e-05	5e-05	0	0	0.01099	0.00061	0.0001	5e-05	2e-05	3e-05	0	0.00032	5e-05	2e-05	0.00024	2e-05	3e-05	0	0	3e-05	0	0.00016	2e-05	3e-05	8e-05	3e-05	0.00436	0.00087	0.00039	0.00029	0	0.00019	0.00255	0.00053	0.00132	0.00042	0.00027	0.00029	8e-05	8e-05	5e-05	8e-05	0.00065	0.00011	0.00019	0.00015	0.00019	0.00405	0.00058	0.00013	0.00029	6e-05	0.0001	0.00299	0.00097	0.00137	0.00061	3e-05	0.00039	5e-05	0.00018	8e-05	8e-05	0.0001	0	0	0.0001	0	0.00197	0.00026	5e-05	0.00013	0	8e-05	0.00095	0.00018	0.00053	8e-05	0.00016	0.00058	2e-05	0.00032	2e-05	0.00023	0.00018	5e-05	2e-05	6e-05	5e-05	0.04786	0.01566	0.00704	0.0035	0.00144	0.00073	0.00044	0.0009	0.0014	0.00039	0.00052	0.00018	0.00032	0.00061	0.00016	0.00015	5e-05	0.00026	0.00152	0.00042	0.00034	0.00058	0.00018	0.00557	0.0014	0.00047	0.00024	0.00023	0.00047	0.00213	0.00053	0.00116	0.00016	0.00027	0.00123	0.00016	0.00027	0.00027	0.00052	0.00081	0.00026	0.00018	0.00026	0.00011	0.00121	0.00048	0.00023	0.00015	3e-05	8e-05	0.00034	5e-05	0.00026	0	3e-05	0.00018	3e-05	6e-05	3e-05	5e-05	0.00021	8e-05	2e-05	6e-05	5e-05	0.00184	0.00045	0.00015	0.00016	6e-05	8e-05	0.00068	0.00021	0.00037	2e-05	8e-05	0.00057	0.0001	0.00011	6e-05	0.00029	0.00015	3e-05	2e-05	8e-05	2e-05	0.01314	0.00262	0.00097	0.00034	0.00032	0.0001	0.00021	0.00086	0.00015	0.00039	0.00027	5e-05	0	0	0	0	0	0.00079	0.00013	0.00023	0.00031	0.00013	0.00638	0.00136	0.00034	0.0004	8e-05	0.00053	0.00295	0.00058	0.00165	0.00021	0.00052	0.00094	0.00016	0.00045	6e-05	0.00026	0.00113	0.00024	0.00037	0.00031	0.00021	0.00202	0.00048	0.00026	0.0001	2e-05	0.00011	0.00084	0.00024	0.0004	0.00016	3e-05	0.00019	0	0.00011	3e-05	5e-05	0.0005	0	0.00021	0.00015	0.00015	0.00213	0.00065	0.00018	0.00026	3e-05	0.00018	0.00057	3e-05	0.00032	5e-05	0.00016	0.00037	8e-05	6e-05	0.0001	0.00013	0.00055	0.00013	0.00019	0.00011	0.00011	0.01065	0.00262	0.00119	0.00045	0.00013	0.00026	0.00036	0.00068	0.00015	0.00021	0.00011	0.00021	0.00042	8e-05	0.0001	0.00013	0.00011	0.00032	0.00013	5e-05	3e-05	0.00011	0.00358	0.00098	0.00061	0.00018	8e-05	0.00011	0.00165	0.00047	0.00065	0.00023	0.00031	0.00065	0.0001	0.00011	0.0001	0.00034	0.00031	6e-05	0.00015	3e-05	6e-05	0.0015	0.00034	0.00015	5e-05	8e-05	6e-05	0.00066	0.00024	0.00029	3e-05	0.0001	0.00026	5e-05	0.00011	0	0.0001	0.00024	2e-05	0.00013	5e-05	5e-05	0.00295	0.00058	8e-05	0.00032	6e-05	0.00011	0.00098	5e-05	0.00055	3e-05	0.00036	0.00089	0.00016	0.00042	0.0001	0.00021	0.0005	6e-05	0.00029	3e-05	0.00011	0.00841	0.00202	0.00063	0.00027	0.00019	8e-05	8e-05	0.00094	0.00024	0.00042	0.00019	8e-05	0.00013	0	0.0001	0	3e-05	0.00032	8e-05	0.0001	6e-05	8e-05	0.00258	0.00066	0.00016	0.00024	0	0.00026	0.00124	0.00027	0.00069	8e-05	0.00019	0.00013	3e-05	8e-05	0	2e-05	0.00055	0.00011	0.00031	0.0001	3e-05	0.00223	0.00034	0.00019	5e-05	8e-05	2e-05	0.00111	0.00016	0.00079	0.0001	6e-05	5e-05	0	2e-05	0	3e-05	0.00073	5e-05	0.0005	0.00015	3e-05	0.00158	0.00052	0.00019	0.00019	2e-05	0.00011	0.00048	0.00019	0.00018	0	0.00011	0.0004	5e-05	0.00019	0	0.00016	0.00018	0.0001	5e-05	2e-05	2e-05	0.18275	0.04786	0.02245	0.01032	0.00447	0.002	0.0009	0.00098	0.00058	0.00215	0.00047	0.00074	0.00066	0.00027	0.00176	0.00052	0.00027	0.0004	0.00057	0.00194	0.00074	0.00024	0.00079	0.00016	0.0036	0.00102	0.00048	0.00016	0.00021	0.00016	0.00113	0.00037	0.00045	0.00018	0.00013	0.0006	0.00027	8e-05	0.00018	6e-05	0.00086	0.00031	0.00024	0.00019	0.00011	0.003	0.00113	0.00061	0.00011	0.00032	8e-05	0.0005	0.00013	0.00016	0.00016	5e-05	0.0005	0.00019	0.0001	3e-05	0.00018	0.00087	0.00027	5e-05	0.00045	0.0001	0.00554	0.00149	0.00081	0.00032	0.00013	0.00023	0.00053	0.00016	0.00019	8e-05	0.0001	0.00239	0.00031	0.00069	0.00053	0.00086	0.00113	0.00036	0.00023	0.00044	0.00011	0.01275	0.00241	0.00123	0.00042	0.00023	0.00026	0.00032	0.00027	8e-05	0.00011	8e-05	0	0.00018	5e-05	5e-05	6e-05	2e-05	0.00073	0.00027	0.00011	0.00024	0.0001	0.005	0.00152	0.00073	0.00029	0.00016	0.00034	0.00174	0.00037	0.00077	0.00032	0.00027	0.00089	0.00032	0.00027	0.00019	0.0001	0.00086	0.00032	0.00029	0.00013	0.00011	0.00208	0.00081	0.00042	0.00015	0.00015	0.0001	0.0004	3e-05	0.00027	6e-05	3e-05	0.00024	8e-05	5e-05	6e-05	5e-05	0.00063	2e-05	0.00023	0.00032	6e-05	0.00326	0.00076	0.00029	0.00024	0.00015	8e-05	0.00066	8e-05	0.00023	0.00019	0.00016	0.0011	0.00021	0.00037	0.00029	0.00023	0.00074	0.00027	0.00011	0.00016	0.00019	0.00807	0.00213	0.00102	0.00044	0.0001	0.00023	0.00026	0.00045	6e-05	0.00021	2e-05	0.00016	0.0004	0.00016	3e-05	0.00011	0.0001	0.00026	8e-05	0	5e-05	0.00013	0.00205	0.00071	0.0004	0.00015	0.0001	6e-05	0.00082	0.00013	0.00032	0.00027	0.0001	0.00032	8e-05	0.00011	6e-05	6e-05	0.00019	6e-05	3e-05	6e-05	3e-05	0.0016	0.00055	0.00026	0.0001	0.00015	5e-05	0.00042	8e-05	0.00021	6e-05	6e-05	0.00023	0.00011	6e-05	2e-05	3e-05	0.0004	0.00016	5e-05	0.00015	5e-05	0.00229	0.00065	0.00021	0.00027	5e-05	0.00011	3e-05	0	3e-05	0	0	0.00137	0.00036	0.00057	0.00037	8e-05	0.00024	0.0001	3e-05	0.00011	0	0.00458	0.00124	0.00055	0.00031	8e-05	5e-05	0.00011	0.00036	0.0001	8e-05	0.00015	3e-05	8e-05	3e-05	3e-05	2e-05	0	0.00026	0.00016	2e-05	8e-05	0	0.00087	0.0001	2e-05	3e-05	0	5e-05	0.00045	0.0001	0.00023	8e-05	5e-05	0.00013	3e-05	3e-05	3e-05	3e-05	0.00019	6e-05	5e-05	3e-05	5e-05	0.00134	0.00031	0.00013	0.00011	5e-05	2e-05	0.00042	0.00015	0.00011	6e-05	0.0001	0.00021	6e-05	6e-05	3e-05	5e-05	0.0004	3e-05	0.00029	5e-05	3e-05	0.00113	0.00024	6e-05	0.00013	0	5e-05	0.00024	2e-05	0.00016	0	6e-05	0.00042	0.0001	0.00011	0	0.00021	0.00023	6e-05	5e-05	8e-05	3e-05	0.0595	0.01856	0.01011	0.0058	0.00271	0.0011	0.00086	0.00113	0.00213	0.00055	0.00082	0.00042	0.00034	0.0017	0.00053	0.00029	0.00034	0.00053	0.00048	0.0001	5e-05	0.00023	0.00011	0.00412	0.00084	0.0005	0.00013	0.00018	3e-05	0.00145	0.00047	0.00066	0.00016	0.00016	0.0011	0.00047	0.00026	0.00019	0.00018	0.00073	0.00027	0.00016	0.00016	0.00013	0.00237	0.00079	0.00039	0.00021	0.00013	6e-05	0.0006	0.00026	0.00018	0.00011	5e-05	0.00055	0.00026	0.00015	3e-05	0.00011	0.00044	0.00019	3e-05	0.00011	0.0001	0.00197	0.00052	0.00027	0.00013	5e-05	6e-05	0.00026	2e-05	0.00016	2e-05	6e-05	0.00098	0.00011	0.00013	6e-05	0.00068	0.00021	0.0001	2e-05	2e-05	8e-05	0.02767	0.00602	0.003	0.00158	0.00047	0.00031	0.00065	0.0019	0.00042	0.00077	0.00039	0.00032	0.00063	0.00021	0.00018	0.0001	0.00015	0.00048	0.0001	3e-05	0.00016	0.00019	0.01185	0.003	0.00119	0.0005	0.00018	0.00113	0.00454	0.0014	0.00203	0.00052	0.00058	0.00237	0.0009	0.00095	0.00016	0.00036	0.00194	0.00077	0.00057	0.00031	0.00029	0.00426	0.00152	0.00077	0.00045	0.00015	0.00015	0.00165	0.00068	0.00073	0.00013	0.00011	0.00055	8e-05	0.00024	0.00013	0.0001	0.00055	0	0.00019	0.00026	0.0001	0.00554	0.00131	0.00071	0.00042	8e-05	0.0001	0.00181	0.00032	0.00098	0.00024	0.00026	0.00157	0.00036	0.00042	0.00019	0.0006	0.00086	0.00016	0.00034	0.00026	0.0001	0.00868	0.00184	0.00076	0.00048	0.00016	2e-05	0.0001	0.00057	0.00013	0.00023	0.00013	8e-05	0.00044	0.00018	5e-05	8e-05	0.00013	8e-05	0	2e-05	6e-05	0	0.00313	0.00107	0.00061	0.00023	0.00016	6e-05	0.00132	0.00023	0.00057	0.00031	0.00023	0.00048	8e-05	0.00024	6e-05	0.0001	0.00026	3e-05	0.0001	0.0001	3e-05	0.00139	0.00032	0.00018	6e-05	6e-05	2e-05	0.00052	0.00024	0.00018	5e-05	5e-05	0.00024	0.00011	5e-05	3e-05	5e-05	0.00031	8e-05	0.0001	0.00011	2e-05	0.00232	0.00016	5e-05	6e-05	2e-05	3e-05	0.00097	0.00016	0.00063	6e-05	0.00011	0.00082	0.00011	0.00061	5e-05	5e-05	0.00037	3e-05	0.00021	8e-05	5e-05	0.00458	0.00123	0.00063	0.00026	0.00015	8e-05	0.00015	0.00032	5e-05	0.00013	5e-05	0.0001	0.00019	0.00011	2e-05	5e-05	2e-05	8e-05	2e-05	2e-05	5e-05	0	0.00152	0.00029	0.00018	5e-05	0	6e-05	0.00073	0.00019	0.00023	0.00023	8e-05	0.00024	8e-05	0.00011	0	5e-05	0.00026	0.0001	5e-05	8e-05	3e-05	0.00123	0.00032	0.00013	0.0001	6e-05	3e-05	0.00042	0.00011	0.00024	5e-05	2e-05	0.00011	2e-05	5e-05	0	5e-05	0.00037	0.0001	0.00011	0.0001	6e-05	0.00061	0.00013	6e-05	5e-05	0	2e-05	0.00024	8e-05	0.00011	0	5e-05	0.00019	6e-05	0.00011	0	2e-05	5e-05	0	5e-05	0	0	0.02941	0.00841	0.00349	0.00144	0.0005	0.00027	0.00037	0.00029	0.00053	0.00018	0.00018	6e-05	0.00011	0.00066	0.00021	0.0001	6e-05	0.00029	0.00086	0.00026	6e-05	0.0004	0.00013	0.00237	0.00053	0.00027	0.00011	2e-05	0.00013	0.00086	0.00026	0.00019	0.00029	0.00011	0.00024	0.00011	3e-05	5e-05	5e-05	0.00074	0.00021	0.00026	0.00015	0.00013	0.00194	0.00055	0.00027	0.00013	0.00011	3e-05	0.00069	0.00026	0.00023	0.00016	5e-05	0.00019	3e-05	5e-05	2e-05	0.0001	0.0005	0.00019	0	0.00027	3e-05	0.00061	0.0001	3e-05	2e-05	2e-05	3e-05	0.00015	3e-05	6e-05	2e-05	3e-05	0.00026	6e-05	0.00013	2e-05	5e-05	0.00011	0	5e-05	3e-05	3e-05	0.01038	0.00324	0.0021	0.00119	0.00034	0.00037	0.00019	0.00045	0.00011	0.00021	3e-05	0.0001	0.00048	0.00013	0.00015	0.00011	0.0001	0.00021	5e-05	2e-05	0.00015	0	0.00478	0.0015	0.00092	0.00034	0.00013	0.00011	0.00189	0.00044	0.00081	0.00048	0.00016	0.00026	0.00018	3e-05	3e-05	2e-05	0.00113	0.00042	0.00031	0.00027	0.00013	0.00123	0.00015	5e-05	3e-05	6e-05	0	0.0005	0.00026	0.00018	6e-05	0	0.00032	8e-05	0.00011	3e-05	0.0001	0.00026	3e-05	6e-05	0.00016	0	0.00113	0.00029	0.00019	3e-05	6e-05	0	0.00036	8e-05	0.0001	5e-05	0.00013	0.00037	0.00011	0.00013	3e-05	0.0001	0.00011	2e-05	8e-05	2e-05	0	0.00452	0.00158	0.00048	0.00027	0.0001	2e-05	0.0001	0.0006	0.00013	0.00023	5e-05	0.00019	0.00045	0.00011	0.00011	6e-05	0.00016	5e-05	3e-05	2e-05	0	0	0.0016	0.00069	0.00042	0.00015	5e-05	8e-05	0.00052	0.00019	0.00019	2e-05	0.00011	0.00016	2e-05	3e-05	5e-05	6e-05	0.00023	0.0001	3e-05	6e-05	3e-05	0.00048	0.00018	2e-05	6e-05	0.0001	0	0.00016	6e-05	6e-05	0	3e-05	8e-05	2e-05	5e-05	2e-05	0	6e-05	5e-05	0	2e-05	0	0.00086	0.00018	3e-05	5e-05	5e-05	5e-05	0.00018	0	0.00013	5e-05	0	0.00039	0.00011	0.00018	6e-05	3e-05	0.00011	0	8e-05	3e-05	0	0.00609	0.00197	0.00077	0.0005	6e-05	0.00011	0.0001	0.00055	8e-05	5e-05	0.00036	6e-05	0.00027	0.00015	8e-05	3e-05	2e-05	0.00037	0.00016	5e-05	0.00016	0	0.00131	0.00019	5e-05	5e-05	0	0.0001	0.00069	0.00023	0.00027	0.0001	0.0001	0.00018	5e-05	3e-05	5e-05	5e-05	0.00024	8e-05	8e-05	5e-05	3e-05	0.0021	0.0005	0.00016	0.00026	2e-05	6e-05	0.00113	0.0005	0.00036	0.00024	3e-05	0.00024	3e-05	0.0001	8e-05	3e-05	0.00023	0	3e-05	0.00016	3e-05	0.00071	0.00011	0	5e-05	5e-05	2e-05	0.00037	0.00016	0.00015	2e-05	5e-05	0.00011	5e-05	2e-05	0	5e-05	0.00011	8e-05	3e-05	0	0	0.04597	0.01099	0.00336	0.00157	0.00074	0.00026	0.00021	0.00036	0.00057	0.00013	0.00026	8e-05	0.0001	0.00068	0.00026	0.00021	3e-05	0.00018	0.00055	0.00023	0.00016	0.00015	2e-05	0.00436	0.00102	0.00058	0.00015	0.00011	0.00018	0.0009	0.00024	0.0005	0.0001	6e-05	0.00181	0.00052	0.00042	0.00029	0.00058	0.00063	0.00037	0.00011	0.0001	5e-05	0.00095	0.0005	0.00021	0.00019	5e-05	5e-05	0.00019	0.00011	3e-05	2e-05	3e-05	0.00011	2e-05	6e-05	0	3e-05	0.00015	8e-05	0	2e-05	5e-05	0.00232	0.00076	0.00032	0.00029	5e-05	0.0001	0.00032	5e-05	0.00021	0	6e-05	0.00098	0.00034	0.00021	5e-05	0.00039	0.00026	6e-05	0.00011	2e-05	6e-05	0.01188	0.00157	0.00061	0.00019	0.00018	0.0001	0.00015	0.00052	8e-05	0.00032	0.0001	2e-05	0	0	0	0	0	0.00044	0.00015	8e-05	0.00011	0.0001	0.00718	0.00205	0.00073	0.0006	0.00019	0.00053	0.00337	0.0006	0.00176	0.00045	0.00057	0.00087	0.00026	0.00027	0.00016	0.00018	0.00087	0.00015	0.00032	0.00011	0.00029	0.00084	0.00021	0.00018	2e-05	0	2e-05	0.00027	8e-05	0.00015	5e-05	0	0.00021	3e-05	0.0001	2e-05	6e-05	0.00015	0	6e-05	6e-05	2e-05	0.00229	0.00082	0.00023	0.00045	2e-05	0.00013	0.00061	0.00016	0.00027	8e-05	0.0001	0.00036	0.00011	0.00016	0	8e-05	0.0005	8e-05	0.00015	0.00011	0.00016	0.01701	0.00295	0.00113	0.0004	3e-05	0.0001	0.0006	0.00108	0.00019	0.00055	0.00011	0.00023	0.00037	0.00013	0.0001	6e-05	8e-05	0.00037	0.00016	8e-05	3e-05	0.0001	0.00957	0.0036	0.00166	0.00098	0.00027	0.00068	0.0041	0.00076	0.00194	0.00055	0.00086	0.00147	0.00029	0.00052	0.00027	0.00039	0.0004	0.00016	0.00015	5e-05	5e-05	0.00265	0.00073	0.00042	0.00023	6e-05	2e-05	0.00092	0.00021	0.00039	0.00011	0.00021	0.00048	0.00016	0.00023	2e-05	8e-05	0.00052	0.00023	0.00016	8e-05	5e-05	0.00184	0.0001	0	5e-05	0	5e-05	0.00045	5e-05	0.00029	3e-05	8e-05	0.00107	0.00021	0.00057	0.00016	0.00013	0.00023	5e-05	0.0001	5e-05	3e-05	0.00609	0.00132	0.00032	0.0001	0.0001	3e-05	0.0001	0.00053	0.0001	0.00018	0.00021	5e-05	0.00016	5e-05	3e-05	2e-05	6e-05	0.00031	0.0001	3e-05	8e-05	0.0001	0.00234	0.00055	0.00023	0.00021	0	0.00011	0.00123	0.00024	0.00073	8e-05	0.00018	0.00016	5e-05	6e-05	2e-05	3e-05	0.0004	8e-05	0.00016	6e-05	0.0001	0.00157	0.00024	0.00011	6e-05	2e-05	5e-05	0.00071	0.00015	0.00045	6e-05	5e-05	0.0001	3e-05	3e-05	0	3e-05	0.00052	8e-05	0.00034	6e-05	3e-05	0.00086	0.00032	8e-05	0.00016	3e-05	5e-05	0.00019	6e-05	0.0001	0	3e-05	0.00027	0.0001	0.0001	0	8e-05	6e-05	3e-05	2e-05	2e-05	0	0.18275	0.05172	0.02116	0.00964	0.00407	0.00178	0.00082	0.00095	0.00052	0.00192	0.00048	0.0006	0.00052	0.00032	0.00128	0.00021	0.00018	0.00044	0.00045	0.00237	0.0006	0.00016	0.00113	0.00048	0.0045	0.00111	0.00053	8e-05	0.00034	0.00016	0.00213	0.00082	0.00097	0.00016	0.00018	0.00037	0.00016	6e-05	5e-05	0.0001	0.00089	0.00023	0.00019	0.00018	0.00029	0.00276	0.00094	0.00047	0.0001	0.00015	0.00023	0.00071	0.00026	0.00018	0.00019	8e-05	0.00024	8e-05	5e-05	3e-05	8e-05	0.00087	0.00042	0	0.00036	0.0001	0.00426	0.00123	0.00063	0.00019	0.0001	0.00031	0.00105	0.00021	0.00045	0.00011	0.00027	0.00173	0.00023	0.0004	0.00055	0.00055	0.00026	0.00011	8e-05	5e-05	2e-05	0.01738	0.00415	0.00179	0.00066	0.00037	0.00037	0.00039	0.0006	0.00019	0.00019	0.00013	8e-05	0.00066	0.00027	0.00024	5e-05	0.0001	0.0011	0.00034	0.00018	0.00055	3e-05	0.00612	0.00176	0.0006	0.00055	0.00019	0.00042	0.00339	0.00077	0.00144	0.00052	0.00066	0.00037	0.00018	0.0001	2e-05	8e-05	0.0006	0.00027	0.00021	5e-05	6e-05	0.00504	0.00123	0.00057	0.00031	0.00031	5e-05	0.00118	0.00034	0.00037	0.00032	0.00015	0.00082	0.00019	0.00027	0.00015	0.00021	0.00181	0.00024	0.00058	0.00063	0.00036	0.00208	0.00094	0.00052	0.00027	2e-05	0.00013	0.0004	0.00013	0.00024	2e-05	2e-05	0.0005	0.00011	0.00019	8e-05	0.00011	0.00024	6e-05	3e-05	0.0001	5e-05	0.00449	0.00202	0.00105	0.00048	0.00016	0.00016	0.00024	0.0005	0.0001	0.00019	2e-05	0.00019	0.00023	5e-05	5e-05	5e-05	8e-05	0.00024	6e-05	0	0.00013	5e-05	0.00115	0.00045	0.00024	0.00011	8e-05	2e-05	0.00053	0.00011	0.00023	0.00011	8e-05	3e-05	2e-05	2e-05	0	0	0.00013	8e-05	0	3e-05	2e-05	0.00048	0.00013	2e-05	6e-05	5e-05	0	0.00016	5e-05	6e-05	5e-05	0	3e-05	0	3e-05	0	0	0.00016	8e-05	0	6e-05	2e-05	0.00084	0.00029	0.00011	0.0001	2e-05	6e-05	5e-05	2e-05	3e-05	0	0	0.00032	3e-05	0.00024	2e-05	3e-05	0.00018	5e-05	0	8e-05	5e-05	0.00868	0.00268	0.00102	0.00053	0.00021	0.00015	0.00013	0.00092	0.00015	0.00039	0.00032	6e-05	0.00026	0.00016	3e-05	2e-05	5e-05	0.00048	0.00013	5e-05	0.00024	6e-05	0.00176	0.00039	0.0001	0.00018	0	0.00011	0.00102	0.00015	0.00052	0.00019	0.00016	3e-05	0	0	2e-05	2e-05	0.00032	6e-05	6e-05	3e-05	0.00016	0.00302	0.00065	0.0004	0.00016	3e-05	5e-05	0.00053	0.00013	0.00031	3e-05	6e-05	0.00037	0.0001	0.00019	2e-05	6e-05	0.00147	0.00061	0.00024	0.00037	0.00024	0.00123	0.00029	0.00011	8e-05	5e-05	5e-05	0.00042	2e-05	0.00029	5e-05	6e-05	0.00036	3e-05	0.00021	0	0.00011	0.00016	6e-05	2e-05	8e-05	0	0.04316	0.00817	0.003	0.00089	0.00042	0.00024	5e-05	0.00018	0.00102	0.00023	0.00044	0.00019	0.00016	0.00047	8e-05	0.00011	8e-05	0.00019	0.00063	0.00011	0.00018	0.00021	0.00013	0.00279	0.00052	0.00023	0.00011	0	0.00018	0.00144	0.00019	0.00069	0.00034	0.00021	0.00066	0.00023	0.00015	0.00018	0.00011	0.00018	8e-05	5e-05	3e-05	2e-05	0	0	0	0	0	0	0	0	0	0	0	0	0	0	0	0	0	0	0	0	0	0.00237	0.00055	0.00018	0.00018	3e-05	0.00016	0.00058	0.00015	0.00026	8e-05	0.0001	0.00076	8e-05	0.00029	0.00011	0.00027	0.00048	0.00016	0.00023	5e-05	5e-05	0.02244	0.00547	0.00163	0.0006	0.00063	0.0001	0.00031	0.00168	0.0004	0.00065	0.00037	0.00026	0.00047	0.0001	0.00019	8e-05	0.0001	0.0017	0.00047	0.00027	0.00058	0.00037	0.01119	0.00228	0.00098	0.00039	5e-05	0.00086	0.00588	0.00139	0.00255	0.00095	0.00098	0.00128	0.00044	0.0005	0.00013	0.00021	0.00176	0.00063	0.00057	0.00019	0.00037	0.00276	0.00061	0.00032	0.00019	2e-05	8e-05	0.00111	0.00026	0.00066	0.00015	5e-05	0.00036	8e-05	0.00016	8e-05	3e-05	0.00068	3e-05	0.00034	0.00019	0.00011	0.003	0.0006	0.00031	0.00023	5e-05	2e-05	0.001	0.00021	0.0004	0.00016	0.00023	0.00074	0.00026	0.00026	0.00013	0.0001	0.00066	0.00013	0.00021	0.00031	2e-05	0.00449	0.00121	0.00076	0.00045	0.00018	5e-05	8e-05	0.00021	3e-05	2e-05	2e-05	0.00015	5e-05	3e-05	0	0	2e-05	0.00019	3e-05	2e-05	8e-05	6e-05	0.00165	0.0004	0.00023	0.0001	3e-05	5e-05	0.0009	0.00013	0.00055	0.0001	0.00013	0.00026	6e-05	0.0001	5e-05	5e-05	8e-05	2e-05	3e-05	2e-05	2e-05	0.00068	0.00013	6e-05	6e-05	0	0	0.00031	2e-05	0.00024	5e-05	0	8e-05	2e-05	3e-05	0	3e-05	0.00016	0	8e-05	3e-05	5e-05	0.00095	3e-05	0	2e-05	0	2e-05	0.00037	3e-05	0.00027	2e-05	5e-05	0.00027	6e-05	0.00018	3e-05	0	0.00027	2e-05	0.00016	5e-05	5e-05	0.00807	0.00257	0.0009	0.00047	0.00027	2e-05	0.00015	0.00118	0.00026	0.00047	0.00031	0.00015	5e-05	2e-05	2e-05	2e-05	0	0.00044	8e-05	0.00019	0.0001	6e-05	0.00223	0.00037	0.00013	0.00011	0	0.00013	0.00123	0.00018	0.00058	0.00015	0.00032	0.00023	3e-05	0.00013	2e-05	5e-05	0.0004	8e-05	0.00018	3e-05	0.00011	0.00134	0.00042	0.00021	0.00011	3e-05	6e-05	0.00037	8e-05	0.00021	3e-05	5e-05	0.00018	8e-05	6e-05	2e-05	2e-05	0.00037	6e-05	0.00016	0.00013	2e-05	0.00194	0.00039	0.00013	0.00019	0	6e-05	0.00069	0.00021	0.00029	5e-05	0.00015	0.0004	8e-05	0.00024	2e-05	6e-05	0.00045	0.00016	0.00013	6e-05	0.0001	0.05846	0.01065	0.0046	0.00166	0.00077	0.00039	0.00019	0.00031	0.00063	0.00021	0.00024	5e-05	0.00013	0.00074	0.00031	0.00019	0.00013	0.00011	0.00157	0.00063	0.00016	0.0005	0.00027	0.00349	0.00063	0.00036	8e-05	3e-05	0.00016	0.00126	0.00032	0.00057	0.00018	0.00019	0.0005	0.00026	0.0001	5e-05	0.0001	0.0011	0.00021	0.00016	0.00058	0.00015	0.00134	0.00037	0.00019	6e-05	3e-05	8e-05	0.00032	0.00011	0.00015	3e-05	3e-05	0.00029	0.0001	0.00013	0	6e-05	0.00036	0.00015	2e-05	0.00015	5e-05	0.00123	0.00044	0.00021	0.00011	2e-05	0.0001	0.00031	2e-05	0.00019	3e-05	6e-05	0.00011	3e-05	0	3e-05	5e-05	0.00037	0.00013	8e-05	0.0001	6e-05	0.02252	0.00689	0.00345	0.0019	0.00081	0.00058	0.00016	0.0017	0.00037	0.00053	0.00055	0.00024	0.00076	0.00031	0.00016	0.00018	0.00011	0.00098	0.00039	0.0001	0.00036	0.00015	0.01127	0.00245	0.00123	0.00079	0.00021	0.00023	0.0047	0.00113	0.00165	0.00113	0.00079	0.00173	0.00058	0.00077	0.00023	0.00015	0.00239	0.0006	0.00089	0.0005	0.0004	0.00302	0.00057	0.00027	0.00015	0.0001	5e-05	0.00098	0.00023	0.00044	0.00024	8e-05	0.00048	6e-05	0.00021	0.00013	8e-05	0.00098	8e-05	0.00034	0.0004	0.00016	0.00134	0.00039	0.00016	8e-05	8e-05	6e-05	0.00058	0.0001	0.00031	0.00013	5e-05	0.00011	3e-05	5e-05	0	3e-05	0.00026	6e-05	0.00011	8e-05	0	0.00828	0.00223	0.00108	0.00037	0.00015	0.00031	0.00026	0.00055	0.00018	0.00011	0.0001	0.00016	0.0004	0.00011	0.00016	2e-05	0.00011	0.00019	5e-05	5e-05	8e-05	2e-05	0.00313	0.00065	0.00048	0.0001	5e-05	2e-05	0.00171	0.00053	0.00069	5e-05	0.00044	0.00036	8e-05	0.00018	8e-05	2e-05	0.00042	0.00013	0.00016	0.0001	3e-05	0.00136	0.0004	0.00019	0.00015	6e-05	0	0.00055	0.00023	0.00016	8e-05	8e-05	0.00013	2e-05	5e-05	5e-05	2e-05	0.00027	6e-05	8e-05	0.00013	0	0.00157	0.00058	0.00031	0.00015	5e-05	8e-05	0.0006	8e-05	0.00032	8e-05	0.00011	0.00027	3e-05	0.00018	2e-05	5e-05	0.00011	0	8e-05	0	3e-05	0.01701	0.00405	0.00115	0.00039	0.00031	0.00019	0.00026	0.00181	0.00053	0.00032	0.00063	0.00032	0.00027	0.00015	3e-05	3e-05	6e-05	0.00082	0.00018	8e-05	0.0004	0.00016	0.00596	0.00045	0.00016	0.00018	0	0.00011	0.00381	0.00126	0.00173	0.00036	0.00045	0.00032	6e-05	0.00013	0.00011	2e-05	0.00137	0.00061	0.00034	0.00015	0.00027	0.00491	0.00089	0.0004	0.00026	0.00013	0.0001	0.00242	0.00086	0.00115	0.00037	5e-05	0.00053	0.00015	0.00024	8e-05	6e-05	0.00107	0.0001	0.00036	0.00045	0.00016	0.0021	0.00053	0.00019	0.00019	3e-05	0.00011	0.0009	0.00016	0.00053	6e-05	0.00015	0.00027	5e-05	0.00013	2e-05	8e-05	0.00039	0.00011	0.00013	0.00013	2e-05	0.02941	0.00799	0.00257	0.00086	0.00039	0.00018	0.00013	0.00016	0.00081	0.00019	0.0004	2e-05	0.00019	0.00036	6e-05	0.00011	2e-05	0.00016	0.00055	0.00016	0.00013	0.00023	3e-05	0.00336	0.00074	0.00029	8e-05	0.00018	0.00019	0.00155	0.00044	0.00089	5e-05	0.00018	0.00082	0.00027	0.00019	6e-05	0.00029	0.00024	0.00011	3e-05	5e-05	5e-05	0.00068	0.00019	0.00013	5e-05	2e-05	0	0.00026	0.00011	0.0001	2e-05	3e-05	2e-05	0	0	0	2e-05	0.00021	5e-05	0	0.00011	5e-05	0.00139	0.00029	0.00011	6e-05	5e-05	6e-05	0.00029	5e-05	0.00018	0	6e-05	0.00048	0.0001	8e-05	3e-05	0.00027	0.00032	6e-05	0.00013	8e-05	5e-05	0.00862	0.00202	0.00066	0.00023	0.00026	8e-05	0.0001	0.00081	0.00024	0.00045	5e-05	6e-05	0	0	0	0	0	0.00055	0.0001	0.00016	0.00018	0.00011	0.00452	0.00116	0.00031	0.00044	8e-05	0.00034	0.00262	0.0006	0.00118	0.00044	0.0004	0.00024	5e-05	0.00015	2e-05	3e-05	0.0005	0.00011	0.00019	0.00013	6e-05	0.00048	0.00018	8e-05	3e-05	2e-05	5e-05	0.00018	3e-05	0.00011	2e-05	2e-05	2e-05	0	0	0	2e-05	0.00011	3e-05	2e-05	3e-05	3e-05	0.0016	0.0004	0.00018	0.00015	0	8e-05	0.00071	0.00016	0.00039	5e-05	0.00011	0.00029	0.00013	8e-05	2e-05	6e-05	0.00019	5e-05	6e-05	2e-05	6e-05	0.00828	0.0015	0.00069	0.00019	0.00018	0.00013	0.00019	0.00052	6e-05	8e-05	8e-05	0.00029	0.00018	0.0001	6e-05	2e-05	0	0.00011	5e-05	3e-05	0	3e-05	0.00391	0.00068	0.00037	0.00013	0.00011	6e-05	0.00265	0.00066	0.0009	0.00055	0.00053	0.00037	6e-05	0.00023	3e-05	5e-05	0.00021	6e-05	0.0001	3e-05	2e-05	0.00023	5e-05	0	3e-05	2e-05	0	8e-05	3e-05	5e-05	0	0	0	0	0	0	0	0.0001	2e-05	6e-05	2e-05	0	0.00265	0.00039	0.00018	0.00013	3e-05	5e-05	0.00149	0.00019	0.0009	2e-05	0.00037	0.00053	0.0001	0.00024	3e-05	0.00016	0.00024	0.0001	6e-05	2e-05	6e-05	0.00452	0.00157	0.00052	0.00015	0.00016	8e-05	0.00013	0.00073	0.00019	0.00032	0.00015	6e-05	8e-05	3e-05	3e-05	0	2e-05	0.00024	3e-05	5e-05	0.00013	3e-05	0.00111	0.00029	0.00015	0.00011	0	3e-05	0.00057	0.00027	0.00023	3e-05	3e-05	3e-05	3e-05	0	0	0	0.00023	0.0001	0.00011	0	2e-05	0.00136	0.00026	0.00013	0.00011	2e-05	0	0.00061	0.0001	0.00047	2e-05	3e-05	0	0	0	0	0	0.00048	8e-05	0.00024	8e-05	8e-05	0.00048	0.00018	8e-05	6e-05	0	3e-05	0.0001	2e-05	6e-05	0	2e-05	0.00013	0	0.00011	0	2e-05	8e-05	0	2e-05	5e-05	2e-05
	KX119178	Epsilonproteobacteria	Campylobacterales	Helicobacteraceae	Helicobacter	pylori	Helicobacter pylori	Podovirus	Unclassified	Schmidvirus	Helicobacter phage Pt5303G	16009	35.73	0.32135	0.14243	0.06391	0.02811	0.0115	0.00384	0.0025	0.00234	0.00281	0.00575	0.00169	0.00134	0.002	0.00072	0.00556	0.00203	0.00125	0.00109	0.00119	0.00531	0.00184	0.00059	0.00231	0.00056	0.01168	0.00316	0.00122	0.00047	0.00075	0.00072	0.00328	0.00091	0.00112	0.00087	0.00037	0.00384	0.00144	0.00081	0.00084	0.00075	0.00141	0.0005	0.00028	0.00041	0.00022	0.01065	0.00353	0.00162	0.00069	0.00081	0.00041	0.00253	0.00053	0.00094	0.00078	0.00028	0.00216	0.00078	0.00062	0.00028	0.00047	0.00244	0.00078	0	0.00134	0.00031	0.01343	0.00547	0.00247	0.00119	0.00066	0.00116	0.00166	0.00037	0.00037	0.00041	0.0005	0.00465	0.00109	0.00097	0.00087	0.00172	0.00166	0.00044	0.00034	0.00066	0.00022	0.0278	0.00734	0.00303	0.001	0.00075	0.00059	0.00069	0.00134	0.00025	0.00081	0.00022	6e-05	0.00141	0.00047	0.00034	0.00025	0.00034	0.00156	0.00053	0.00025	0.00053	0.00025	0.00887	0.00244	0.00087	0.00069	0.00034	0.00053	0.00328	0.00106	0.00134	0.00047	0.00041	0.00191	0.00047	0.00091	0.00025	0.00028	0.00125	0.00041	0.00031	0.00034	0.00019	0.00668	0.00209	0.00094	0.00059	0.00041	0.00016	0.00159	0.00022	0.00103	0.00028	6e-05	0.00147	0.00037	0.00081	0.00016	0.00012	0.00153	0.00012	0.00069	0.00062	9e-05	0.0049	0.00191	0.00072	0.00066	0.00012	0.00041	0.00119	0.00016	0.00066	6e-05	0.00031	0.00112	0.00016	0.00047	0.00022	0.00028	0.00069	0.00022	0.00016	0.00019	0.00012	0.02127	0.00656	0.00297	0.00125	0.0005	0.00031	0.00091	0.00141	0.00022	0.00066	0.00028	0.00025	0.00137	0.0005	0.00025	0.00031	0.00031	0.00081	0.00025	3e-05	0.00037	0.00016	0.00506	0.00147	0.00044	0.00031	0.00044	0.00028	0.00172	0.00053	0.00037	0.0005	0.00031	0.00141	0.0005	0.00041	0.00022	0.00028	0.00047	0.00022	3e-05	0.00019	3e-05	0.00378	0.00125	0.00066	0.00019	0.00031	9e-05	0.00091	0.00025	0.00047	9e-05	9e-05	0.00053	0.00019	0.00016	0.00016	3e-05	0.00109	0.00034	0.00019	0.00047	9e-05	0.00587	0.002	0.00053	0.00062	0.00025	0.00059	0	0	0	0	0	0.003	0.00031	0.00162	0.00069	0.00037	0.00087	0.00028	0.00012	0.00034	0.00012	0.02942	0.01012	0.0044	0.00203	0.00094	0.00056	0.00087	0.00228	0.00041	0.00103	0.00056	0.00028	0.00116	0.0005	0.00025	0.00019	0.00022	0.00228	0.001	0.00037	0.00053	0.00037	0.0044	0.00078	0.00022	0.00025	0	0.00031	0.00172	0.00028	0.00094	0.00031	0.00019	0.00091	0.00044	0.00019	0.00019	9e-05	0.001	0.00034	0.00022	0.00016	0.00028	0.01031	0.00225	0.00097	0.00078	0.00028	0.00022	0.00247	0.00059	0.00131	0.00034	0.00022	0.00194	0.0005	0.00078	0.00034	0.00031	0.00366	0.00112	0.001	0.00122	0.00031	0.00459	0.00116	0.00019	0.00053	0.00022	0.00022	0.00097	0.00022	0.00047	9e-05	0.00019	0.00172	0.00028	0.00069	0.00022	0.00053	0.00075	0.00019	0.00012	0.00022	0.00022	0.07334	0.01665	0.00765	0.00228	0.00106	0.00034	0.00044	0.00044	0.002	0.00034	0.00069	0.00059	0.00037	0.00147	0.00034	0.00022	0.00031	0.00059	0.00191	0.00044	0.00034	0.00069	0.00044	0.00256	0.0005	0.00022	6e-05	0	0.00022	0.00134	0.00034	0.00047	0.00022	0.00031	0.00059	0.00016	0.00022	0.00012	9e-05	0.00012	3e-05	0	3e-05	6e-05	0.00253	0.00081	0.00031	0.00025	0.00012	0.00012	0.00066	0.00016	0.00025	0.00022	3e-05	0.00053	0.00012	0.00019	0.00012	9e-05	0.00053	0.00034	0	0.00012	6e-05	0.0039	0.00112	0.00056	0.00028	9e-05	0.00019	0.00075	0.00022	0.00031	9e-05	0.00012	0.0015	0.00022	0.0005	0.00034	0.00044	0.00053	0.00016	0.00012	9e-05	0.00016	0.0278	0.00787	0.00306	0.00162	0.0005	0.00044	0.0005	0.002	0.0005	0.00075	0.00053	0.00022	0.00072	0.00034	9e-05	0.00016	0.00012	0.00209	0.00081	0.00028	0.00059	0.00041	0.01168	0.00269	0.00128	0.00034	0.00028	0.00078	0.00575	0.00166	0.0025	0.00062	0.00097	0.00156	0.00056	0.00059	0.00022	0.00019	0.00169	0.00078	0.00031	0.00034	0.00025	0.00415	0.00159	0.00081	0.00025	0.00031	0.00022	0.00159	0.00031	0.00094	0.00022	0.00012	0.00053	0.00019	0.00022	9e-05	3e-05	0.00044	3e-05	9e-05	0.00022	9e-05	0.00409	0.00156	0.00066	0.00044	0.00028	0.00019	0.00109	0.00016	0.0005	0.00025	0.00019	0.00097	0.00041	0.00037	9e-05	9e-05	0.00047	9e-05	0.00012	0.00016	9e-05	0.01634	0.00515	0.00225	0.00128	0.00044	0.00031	0.00022	0.00134	0.00022	0.00066	0.00031	0.00016	0.00122	0.00044	0.00025	0.00025	0.00028	0.00034	0.00016	0.00012	3e-05	3e-05	0.00431	0.00087	0.00044	0.00028	9e-05	6e-05	0.00228	0.0005	0.00119	0.00016	0.00044	0.00081	0.00016	0.00041	3e-05	0.00022	0.00034	9e-05	0.00019	6e-05	0	0.00319	0.00094	0.00034	0.00016	0.00034	9e-05	0.00125	0.00044	0.00053	0.00019	9e-05	0.00047	0.00016	0.00019	9e-05	3e-05	0.00053	6e-05	0.00019	0.00019	9e-05	0.00369	0.00031	9e-05	0.00019	3e-05	0	0.00144	0.00016	0.00062	0.00019	0.00047	0.00159	0.00019	0.00094	0.00028	0.00019	0.00034	0	0.00022	9e-05	3e-05	0.01253	0.00406	0.00159	0.00097	0.00025	0.00016	0.00022	0.00134	0.00034	0.00059	0.00016	0.00025	0.00028	6e-05	0.00019	3e-05	0	0.00084	0.00041	0.00016	0.00016	0.00012	0.00303	0.00059	0.00019	0.00025	0	0.00016	0.00141	0.00028	0.00069	0.00028	0.00016	0.00031	9e-05	0.00019	0	3e-05	0.00072	0.00022	0.00025	9e-05	0.00016	0.0035	0.00072	0.00028	0.00031	6e-05	6e-05	0.00134	0.00022	0.00078	0.00025	9e-05	0.00059	9e-05	0.00028	0.00012	9e-05	0.00084	0.00019	0.00016	0.00037	0.00012	0.00194	0.00053	0.00016	0.00016	0	0.00022	0.00044	6e-05	0.00019	3e-05	0.00016	0.0005	0.00012	0.00025	0	0.00012	0.00047	0.00025	3e-05	9e-05	9e-05	0.04242	0.01415	0.0065	0.00262	0.00128	0.00031	0.00047	0.00056	0.00109	0.0005	0.00031	0.00012	0.00016	0.00081	0.00031	9e-05	0.00016	0.00025	0.00197	0.00044	0.00019	0.00078	0.00056	0.00303	0.00062	0.00025	0	0.00016	0.00022	0.00119	0.00047	0.00028	0.00022	0.00022	0.00053	0.00025	0.00016	6e-05	6e-05	0.00069	0.00016	0.00012	0.00022	0.00019	0.00244	0.00084	0.00044	0.00025	0.00012	3e-05	0.00059	0.00019	0.00022	0.00016	3e-05	0.00053	0.00034	3e-05	9e-05	6e-05	0.00047	0.00022	3e-05	0.00012	9e-05	0.00219	0.00084	0.00025	0.00019	6e-05	0.00034	0.00016	3e-05	3e-05	3e-05	6e-05	0.00075	0.00022	0.00012	0.00019	0.00022	0.00044	0.00019	0	0.00019	6e-05	0.01125	0.00353	0.00144	0.00066	0.00028	0.00034	0.00016	0.00075	0.00028	0.00025	6e-05	0.00016	0.00084	0.00044	0.00012	0.00022	6e-05	0.0005	0.00022	0.00012	0.00016	0	0.0044	0.00103	0.00037	0.00034	0.00019	0.00012	0.00166	0.00062	0.00059	0.00022	0.00022	0.001	0.00028	0.00044	0.00012	0.00016	0.00072	9e-05	0.00019	0.00034	9e-05	0.00234	0.00078	0.00025	0.00016	0.00025	0.00012	0.00078	0.00028	0.00037	6e-05	6e-05	0.00047	0.00025	3e-05	0.00012	6e-05	0.00031	0	0.00019	0.00012	0	0.00097	0.00037	0.00019	0.00012	6e-05	0	0.00016	3e-05	3e-05	6e-05	3e-05	0.00028	3e-05	0.00016	0	9e-05	0.00016	0	0	0.00016	0	0.0075	0.00241	0.00119	0.00056	0.00012	0.00022	0.00028	0.00044	0.00012	0.00016	6e-05	9e-05	0.00069	0.00025	0.00022	0.00019	3e-05	9e-05	3e-05	0	3e-05	3e-05	0.00184	0.00059	0.00022	0.00012	0.00012	0.00012	0.00097	0.00034	0.00034	0.00016	0.00012	0.00012	6e-05	3e-05	0	3e-05	0.00016	6e-05	0	6e-05	3e-05	0.00116	0.00041	0.00028	3e-05	6e-05	3e-05	0.00025	9e-05	0.00012	0	3e-05	0.00031	9e-05	0.00012	3e-05	6e-05	0.00019	0.00012	0	6e-05	0	0.00209	0.00075	0.00028	0.00022	0.00012	0.00012	0.00022	6e-05	0.00012	3e-05	0	0.00087	6e-05	0.0005	0.00028	3e-05	0.00025	6e-05	6e-05	0.00012	0	0.00953	0.00356	0.00091	0.00037	9e-05	0.00019	0.00025	0.00144	0.00025	0.00069	0.00028	0.00022	0.00044	0.00022	0.00012	3e-05	6e-05	0.00078	0.00016	0.00019	0.00041	3e-05	6e-05	0	0	0	0	0	0	0	0	0	0	0	0	0	0	0	6e-05	0	3e-05	3e-05	0	0.00453	0.00072	0.00041	0.00016	6e-05	9e-05	0.00228	0.00084	0.001	0.00025	0.00019	0.001	0.00031	0.00025	0.00025	0.00019	0.00053	9e-05	0.00019	0.00022	3e-05	0.00137	0.00044	9e-05	0.00019	6e-05	9e-05	0.00022	3e-05	0.00019	0	0	0.00044	9e-05	0.00012	0	0.00022	0.00028	6e-05	0	0.00016	6e-05	0.06316	0.02118	0.00925	0.00469	0.00206	0.00059	0.00066	0.00137	0.00159	0.00034	0.00091	0.00012	0.00022	0.00112	0.00031	0.00047	0.00012	0.00022	0.00184	0.00053	0.00044	0.00066	0.00022	0.00431	0.00084	0.0005	0.00022	6e-05	6e-05	0.00159	0.00047	0.00081	9e-05	0.00022	0.00112	0.00044	0.00037	0.00016	0.00016	0.00075	0.00034	0.00016	0.00016	9e-05	0.00241	0.00131	0.00047	0.00019	0.00022	0.00044	0.00041	9e-05	0.00019	3e-05	9e-05	0.00031	6e-05	9e-05	6e-05	9e-05	0.00037	0.00019	0	0.00012	6e-05	0.00522	0.00225	0.00103	0.00041	0.00022	0.00059	0.00078	0.00016	0.00041	6e-05	0.00016	0.0015	0.00041	0.00031	0.00028	0.0005	0.00069	0.00028	3e-05	0.00012	0.00025	0.01125	0.00222	0.00091	0.00041	9e-05	0.00028	0.00012	0.00066	3e-05	0.00034	0.00019	9e-05	3e-05	3e-05	0	0	0	0.00062	0.00025	0.00012	9e-05	0.00016	0.00506	0.00094	0.00028	0.00022	6e-05	0.00037	0.00253	0.00069	0.00125	0.00022	0.00037	0.00087	0.00016	0.00047	3e-05	0.00022	0.00072	0.00022	9e-05	0.00022	0.00019	0.00159	0.00069	0.00044	0.00019	0	6e-05	0.00041	9e-05	0.00025	6e-05	0	0.00031	3e-05	0.00019	3e-05	6e-05	0.00019	0	0.00012	3e-05	3e-05	0.00237	0.00075	0.00037	0.00025	0	0.00012	0.00059	6e-05	0.00025	9e-05	0.00019	0.00041	0.00019	0.00012	3e-05	6e-05	0.00062	0.00025	0.00022	6e-05	9e-05	0.02077	0.00422	0.00191	0.00044	0.00037	0.00037	0.00072	0.00134	0.00012	0.00047	0.00025	0.0005	0.00041	0.00016	0.00012	3e-05	9e-05	0.00056	9e-05	0.00016	3e-05	0.00028	0.00494	0.00147	0.00072	0.0005	6e-05	0.00019	0.00247	0.00053	0.00097	0.00034	0.00062	0.00072	0.00022	0.00031	9e-05	9e-05	0.00028	3e-05	0.00012	0.00012	0	0.00356	0.00109	0.00037	0.00025	0.00019	0.00028	0.00119	0.00025	0.00069	0.00012	0.00012	0.00056	9e-05	0.00019	0.00016	0.00012	0.00072	0.00031	0.00012	0.00016	0.00012	0.00806	0.00222	0.00069	0.00094	9e-05	0.0005	0.00228	9e-05	0.00162	0.00025	0.00031	0.00266	0.00056	0.00119	0.00041	0.0005	0.00091	0.00012	0.0005	0.00019	9e-05	0.00996	0.00319	0.00097	0.00041	0.00022	0.00019	0.00016	0.00125	0.00012	0.00081	0.00016	0.00016	0.00047	0.00012	0.00019	0	0.00016	0.0005	9e-05	3e-05	0.00025	0.00012	0.00184	0.00044	0.00016	0.00019	0	9e-05	0.00091	0.00012	0.00062	0	0.00016	0.00019	9e-05	9e-05	0	0	0.00031	0.00012	3e-05	0.00012	3e-05	0.00316	0.00062	0.00028	0.00028	6e-05	0	0.00119	0.00028	0.00078	3e-05	9e-05	0.00025	9e-05	0.00012	3e-05	0	0.00109	0.00031	0.00025	0.00028	0.00025	0.00178	0.00066	0.00025	0.00019	6e-05	0.00016	0.00025	3e-05	0.00016	3e-05	3e-05	0.0005	9e-05	0.00019	0	0.00022	0.00037	3e-05	0.00012	0.00016	6e-05	0.32135	0.07684	0.03577	0.01631	0.00762	0.00356	0.00166	0.00116	0.00125	0.00269	0.00059	0.00106	0.00078	0.00025	0.00231	0.00056	0.00069	0.00037	0.00069	0.00366	0.00144	0.00062	0.001	0.00059	0.00787	0.00194	0.00097	0.00034	0.00025	0.00037	0.00244	0.00044	0.00091	0.00059	0.0005	0.00175	0.00037	0.00047	0.00034	0.00056	0.00175	0.00072	0.00047	0.00028	0.00028	0.00528	0.00122	0.0005	0.00028	0.00028	0.00016	0.00094	0.00016	0.00028	0.00034	0.00016	0.00094	0.00034	0.00012	0.00019	0.00028	0.00219	0.00069	0	0.00112	0.00037	0.00631	0.00156	0.00041	0.0005	0.00022	0.00044	0.00103	0.00016	0.00053	9e-05	0.00025	0.00212	0.00053	0.00053	0.00041	0.00066	0.00159	0.0005	0.00034	0.00041	0.00034	0.01665	0.00362	0.00194	0.00062	0.0005	0.00044	0.00037	0.0005	6e-05	0.00025	0.00019	0	0.00019	9e-05	3e-05	3e-05	3e-05	0.001	0.00025	0.00028	0.00028	0.00019	0.00734	0.00194	0.00081	0.00034	6e-05	0.00072	0.00316	0.00059	0.00169	0.00047	0.00041	0.00094	0.00044	0.00034	0.00012	3e-05	0.00131	0.00041	0.0005	0.00028	0.00012	0.00353	0.00106	0.00041	0.00034	0.00028	3e-05	0.00084	0.00028	0.00041	0.00012	3e-05	0.00069	0.00022	0.00012	0.00019	0.00016	0.00094	6e-05	0.00025	0.00059	3e-05	0.00216	0.0005	0.00019	0.00022	3e-05	6e-05	0.00062	0.00022	0.00022	9e-05	9e-05	0.00072	0.00025	0.00012	0.00012	0.00022	0.00031	9e-05	0.00012	3e-05	6e-05	0.00734	0.00244	0.00122	0.00053	0.00016	0.00019	0.00034	0.00059	0.00022	0.00016	9e-05	0.00012	0.00028	9e-05	6e-05	6e-05	6e-05	0.00034	0.00016	3e-05	6e-05	9e-05	0.00222	0.00087	0.00044	0.00022	0.00012	9e-05	0.00078	0.00016	0.00037	0.00016	9e-05	0.00037	9e-05	0.00016	9e-05	3e-05	0.00019	3e-05	3e-05	3e-05	9e-05	0.00159	0.00044	0.00016	6e-05	0.00022	0	0.00044	0.00022	0.00022	0	0	0.00028	9e-05	3e-05	3e-05	0.00012	0.00044	0.00016	3e-05	0.00016	9e-05	0.00109	0.00053	0.00016	0.00016	6e-05	0.00016	0	0	0	0	0	0.00037	3e-05	9e-05	0.00022	3e-05	0.00019	6e-05	6e-05	0	6e-05	0.01709	0.0054	0.0025	0.00131	0.00031	0.00022	0.00066	0.00087	0.00028	0.00022	0.00022	0.00016	0.00062	0.00047	9e-05	3e-05	3e-05	0.00141	0.00053	0.00028	0.00034	0.00025	0.00353	0.00087	0.0005	0.00016	3e-05	0.00019	0.00147	0.00016	0.00053	0.00044	0.00034	0.00037	0.00016	9e-05	6e-05	6e-05	0.00081	0.00028	0.00019	0.00019	0.00016	0.00544	0.0005	0.00016	0.00022	3e-05	9e-05	0.00147	0.00056	0.00059	0.00025	6e-05	0.00087	0.00025	0.00028	0.00012	0.00022	0.00259	0.00062	0.00084	0.00081	0.00031	0.00272	0.00091	0.00028	0.00044	6e-05	0.00012	0.00059	0.00022	0.00025	6e-05	6e-05	0.00072	0.00019	0.00025	0	0.00028	0.0005	0.00019	9e-05	0.00012	9e-05	0.14243	0.03577	0.01606	0.00803	0.0035	0.00128	0.00137	0.00184	0.00306	0.00081	0.00087	0.00059	0.00078	0.00191	0.00044	0.00028	0.00031	0.00087	0.00306	0.00084	0.00037	0.00094	0.00091	0.00765	0.00194	0.00112	0.00022	0.00012	0.00047	0.00303	0.00097	0.00122	0.00031	0.00053	0.00162	0.00037	0.0005	0.00025	0.0005	0.00106	0.00025	0.00025	0.00041	0.00016	0.00303	0.00103	0.00059	0.00019	6e-05	0.00019	0.00091	0.0005	0.00022	9e-05	9e-05	0.00069	0.00012	0.00016	9e-05	0.00031	0.00041	0.00012	0	0.00019	9e-05	0.00903	0.00316	0.00134	0.00044	0.00037	0.001	0.00144	0.00044	0.00044	0.00012	0.00044	0.00294	0.00025	0.00072	0.00044	0.00153	0.0015	0.00059	0.00022	0.00047	0.00022	0.06391	0.01631	0.00803	0.00381	0.00162	0.00112	0.00147	0.00228	0.00062	0.001	0.00031	0.00034	0.00119	0.00028	0.00041	0.00037	0.00012	0.00481	0.00162	0.00066	0.00169	0.00084	0.02811	0.00762	0.0035	0.00106	0.00059	0.00247	0.0115	0.00356	0.00384	0.00194	0.00216	0.00406	0.00125	0.00206	0.00037	0.00037	0.00494	0.002	0.00128	0.00097	0.00069	0.00953	0.00306	0.00137	0.00097	0.0005	0.00022	0.00469	0.00131	0.00203	0.001	0.00034	0.00081	0.00016	0.00041	0.00019	6e-05	0.00097	0	0.00037	0.00031	0.00028	0.00997	0.00387	0.00169	0.00128	0.00044	0.00047	0.00262	0.00053	0.00125	0.00025	0.00059	0.00178	0.00072	0.00044	0.00022	0.00041	0.00169	0.0005	0.00056	0.00031	0.00031	0.02008	0.00634	0.00316	0.00169	0.00066	0.00019	0.00062	0.00159	0.00019	0.00072	0.00047	0.00022	0.00094	0.00025	0.00037	0.00016	0.00016	0.00066	0	0.00019	0.00028	0.00019	0.00925	0.0025	0.00134	0.00056	0.00016	0.00044	0.0044	0.00041	0.00247	0.00047	0.00106	0.00178	0.00031	0.00103	0.00022	0.00022	0.00056	3e-05	0.00025	0.00016	0.00012	0.00187	0.00041	0.00012	0.00016	0.00012	0	0.00097	0.00028	0.00019	0.00022	0.00028	0.00034	0	0.00025	0	9e-05	0.00016	0	9e-05	3e-05	3e-05	0.00262	9e-05	0	9e-05	0	0	0.00091	0.00016	0.00053	9e-05	0.00012	0.00109	0.00012	0.00069	0.00019	9e-05	0.00053	3e-05	0.00028	0.00012	9e-05	0.02268	0.00728	0.00316	0.00137	0.00081	0.00047	0.0005	0.00225	0.00041	0.00094	0.00047	0.00044	0.00094	0.00028	0.00044	9e-05	0.00012	0.00094	0.00028	0.00025	0.00037	3e-05	0.0065	0.00122	0.00059	0.00031	3e-05	0.00028	0.00297	0.0005	0.00162	0.00025	0.00059	0.00103	0.00022	0.00047	0.00012	0.00022	0.00128	0.0005	0.00044	9e-05	0.00025	0.00553	0.00216	0.00144	0.00028	0.00028	0.00016	0.00191	0.00016	0.00097	0.00062	0.00016	0.00053	0.00012	0.00028	0.00012	0	0.00094	0.00019	0.00041	0.00022	0.00012	0.00337	0.00072	0.00012	0.00034	3e-05	0.00022	0.00119	0.00016	0.00066	3e-05	0.00034	0.00081	3e-05	0.00037	9e-05	0.00031	0.00066	9e-05	0.00028	0.00016	0.00012	0.05291	0.01537	0.00728	0.00387	0.002	0.00078	0.00056	0.00053	0.00156	0.00041	0.00041	0.00037	0.00037	0.00056	0.00022	0.00022	6e-05	6e-05	0.00128	0.00034	9e-05	0.00066	0.00019	0.00406	0.0005	0.00025	3e-05	3e-05	0.00019	0.00191	0.00072	0.0005	0.00031	0.00037	0.00106	0.00041	0.00034	9e-05	0.00022	0.00056	0.00012	0.00016	0.00016	0.00012	0.00272	0.001	0.0005	0.00022	0.00012	0.00016	0.00075	0.00028	0.00034	9e-05	3e-05	0.00047	0.00019	0.00012	0	0.00016	0.0005	0.00016	0	0.00034	0	0.00131	0.00022	3e-05	9e-05	0	9e-05	0.00037	3e-05	0.00022	6e-05	6e-05	0.00047	6e-05	3e-05	0.00016	0.00022	0.00025	6e-05	6e-05	0.00012	0	0.02118	0.0054	0.00316	0.00162	0.00081	0.0005	0.00022	0.00112	0.00025	0.00053	0.00012	0.00022	0.00031	3e-05	0.00025	3e-05	0	0.00081	6e-05	0.00022	0.00037	0.00016	0.01012	0.00156	0.00084	0.00044	0.00016	0.00012	0.00547	0.00144	0.00184	0.00116	0.00103	0.00094	0.00016	0.00053	0	0.00025	0.00216	0.00034	0.00044	0.00106	0.00031	0.004	0.00084	0.00028	0.00041	0.00016	0	0.00225	0.00053	0.001	0.00034	0.00037	0.00034	9e-05	9e-05	9e-05	6e-05	0.00056	0	0.00016	0.00028	0.00012	0.00166	0.00022	0	0.00016	6e-05	0	0.00084	0.00016	0.00025	0.00025	0.00019	0.00034	3e-05	9e-05	9e-05	0.00012	0.00025	0	3e-05	0.00016	6e-05	0.00747	0.00197	0.00072	0.0005	9e-05	6e-05	6e-05	0.00053	9e-05	0.00022	9e-05	0.00012	0.00062	0.00016	0.00025	9e-05	0.00012	9e-05	0	0	3e-05	6e-05	0.00319	0.00091	0.00059	0.00016	9e-05	6e-05	0.00116	0.0005	0.00044	0	0.00022	0.00053	0.00012	0.00028	9e-05	3e-05	0.00059	6e-05	0.00019	0.00028	6e-05	0.00128	0.00037	9e-05	0.00025	3e-05	0	0.00066	0.00019	0.00019	0.00016	0.00012	9e-05	6e-05	3e-05	0	0	0.00016	6e-05	6e-05	3e-05	0	0.00103	9e-05	3e-05	0	3e-05	3e-05	0.00044	6e-05	0.00028	6e-05	3e-05	0.00037	0.00012	0.00012	0.00012	0	0.00012	6e-05	6e-05	0	0	0.0089	0.00044	9e-05	0	3e-05	6e-05	0	0.00031	6e-05	0.00012	9e-05	3e-05	3e-05	0	0	0	3e-05	0	0	0	0	0	0.00356	0.00053	0.00012	0.00034	0	6e-05	0.002	0.00069	0.00078	0.00031	0.00022	0.00034	3e-05	0.00019	6e-05	6e-05	0.00069	0.00016	0.00022	0.00019	0.00012	0.0035	0.00044	0.00019	0.00019	3e-05	3e-05	0.00222	0.00062	0.00112	0.00041	6e-05	0.00056	3e-05	0.00031	0.00012	9e-05	0.00028	0	9e-05	0.00019	0	0.00141	9e-05	0	6e-05	3e-05	0	0.00075	0.00016	0.00034	6e-05	0.00019	0.00037	3e-05	0.00031	0	3e-05	0.00019	6e-05	0.00012	0	0	0.04916	0.01537	0.00634	0.00306	0.00125	0.00056	0.00037	0.00087	0.00159	0.00044	0.00047	9e-05	0.00059	0.00072	0.00025	0.00016	9e-05	0.00022	0.00097	0.00016	0.00028	0.00044	9e-05	0.00515	0.00106	0.00037	0.00016	0.00016	0.00037	0.00209	0.00037	0.00144	0.00012	0.00016	0.00097	6e-05	0.00044	0.00025	0.00022	0.00103	0.00041	0.00025	0.00025	0.00012	0.00137	0.00041	0.00022	9e-05	3e-05	6e-05	0.00069	0.00016	0.00044	9e-05	0	0.00016	0	9e-05	6e-05	0	0.00012	3e-05	0	6e-05	3e-05	0.0025	0.00084	0.00031	0.00016	0.00031	6e-05	0.00078	9e-05	0.0005	9e-05	9e-05	0.00062	0.00016	0.00022	3e-05	0.00022	0.00025	0.00012	6e-05	3e-05	3e-05	0.01415	0.00244	0.00103	0.00028	0.00034	3e-05	0.00037	0.00081	9e-05	0.00047	0.00022	3e-05	3e-05	0	3e-05	0	0	0.00056	3e-05	0.00044	0	9e-05	0.00656	0.00122	0.00044	0.00034	0.00016	0.00028	0.00353	0.00056	0.00203	0.00037	0.00056	0.00081	0.00025	0.00031	6e-05	0.00019	0.001	0.00022	0.00031	0.00025	0.00022	0.00234	0.00041	0.00028	6e-05	0	6e-05	0.00131	0.00047	0.0005	0.00031	3e-05	0.00022	3e-05	0.00012	3e-05	3e-05	0.00041	0	0.00022	6e-05	0.00012	0.00281	0.001	0.00025	0.00044	0	0.00031	0.00084	9e-05	0.0005	0.00012	0.00012	0.00031	6e-05	0.00016	3e-05	6e-05	0.00066	0.00016	0.00025	0.00019	6e-05	0.01174	0.00375	0.00216	0.00072	0.00041	0.00022	0.00081	0.00072	0.00025	0.00016	0.00016	0.00016	0.00056	6e-05	0.00019	0.00016	0.00016	0.00031	3e-05	3e-05	0.00012	0.00012	0.00422	0.0005	0.00025	0.00022	0	3e-05	0.00225	0.00053	0.00109	0.00022	0.00041	0.00109	0.00016	0.00041	0.00025	0.00028	0.00037	6e-05	0.00022	3e-05	6e-05	0.00137	0.00025	3e-05	0.00012	3e-05	6e-05	0.00062	0.00019	0.00028	3e-05	0.00012	0.00031	6e-05	9e-05	6e-05	9e-05	0.00019	3e-05	9e-05	0	6e-05	0.00241	0.00044	0.00012	0.00019	6e-05	6e-05	0.00072	3e-05	0.00031	0	0.00037	0.00097	6e-05	0.00056	0.00012	0.00022	0.00028	0.00012	6e-05	0	9e-05	0.0079	0.00197	0.00041	0.00016	0.00019	6e-05	0	0.00094	0.00022	0.00037	0.00016	0.00019	6e-05	3e-05	3e-05	0	0	0.00056	9e-05	0.00025	0.00012	9e-05	0.00241	0.00044	0.00012	0.00012	0	0.00019	0.00125	0.00034	0.00078	9e-05	3e-05	9e-05	0	6e-05	0	3e-05	0.00062	0.00019	0.00034	0	9e-05	0.00209	0.00025	0.00012	9e-05	0	3e-05	0.00109	0.00025	0.0005	0.00019	0.00016	9e-05	0	9e-05	0	0	0.00066	3e-05	0.00031	0.00022	9e-05	0.00144	0.00037	0	0.00016	3e-05	0.00019	0.00041	9e-05	0.00019	3e-05	9e-05	0.00034	6e-05	9e-05	0	0.00019	0.00031	6e-05	9e-05	0.00016	0	0.17865	0.04916	0.02268	0.00997	0.00494	0.00216	0.00097	0.00109	0.00072	0.00169	0.00041	0.00041	0.00066	0.00022	0.00156	0.00056	0.00037	0.00031	0.00031	0.00178	0.00103	0.00022	0.00034	0.00019	0.00409	0.00131	0.00053	0.00031	0.00016	0.00031	0.00125	0.0005	0.00037	0.00025	0.00012	0.00078	0.00016	0.00022	0.00028	0.00012	0.00075	0.00037	0.00022	0.00012	3e-05	0.00259	0.001	0.00059	0.00016	0.00012	0.00012	0.00072	0.00034	0.00019	0.00016	3e-05	0.00037	3e-05	0.00016	3e-05	0.00016	0.0005	0.00022	0	0.00022	6e-05	0.00603	0.00216	0.00106	0.00044	0.00016	0.0005	0.00072	9e-05	0.00031	0.00025	6e-05	0.00219	0.00041	0.00062	0.00041	0.00075	0.00097	0.00022	0.00012	0.0005	0.00012	0.01253	0.00216	0.00106	0.00034	0.00022	6e-05	0.00044	0.00012	0	6e-05	6e-05	0	0.00031	3e-05	9e-05	0.00016	3e-05	0.00066	0.00022	0.00016	0.00022	6e-05	0.0049	0.00175	0.00078	0.00037	0.00012	0.00047	0.00141	0.00025	0.00072	0.00022	0.00022	0.001	0.00059	0.00022	6e-05	0.00012	0.00075	0.00037	0.00016	0.00019	3e-05	0.00269	0.00103	0.00044	0.00025	0.00028	6e-05	0.00075	0.00016	0.00028	0.00016	0.00016	0.00041	0.00019	0.00016	3e-05	3e-05	0.0005	3e-05	0.00022	0.00019	6e-05	0.00275	0.00056	0.00022	0.00016	6e-05	0.00012	0.00069	0.00012	0.00025	0.00012	0.00019	0.001	0.00016	0.0005	0.00016	0.00019	0.0005	0.00012	9e-05	0.00012	0.00016	0.00843	0.00281	0.00128	0.00059	0.00019	0.00012	0.00037	0.00072	9e-05	0.00031	0.00012	0.00019	0.0005	0.00012	0.00019	9e-05	9e-05	0.00031	0.00019	3e-05	3e-05	6e-05	0.00237	0.00081	0.00044	0.00012	0.00016	9e-05	0.001	0.00025	0.0005	0.00019	6e-05	0.00037	9e-05	0.00016	0.00012	0	0.00019	6e-05	6e-05	3e-05	3e-05	0.00159	0.00062	0.00034	0.00016	0.00012	0	0.00031	6e-05	0.00019	0	6e-05	0.00022	9e-05	3e-05	9e-05	0	0.00044	0.00019	0	0.00019	6e-05	0.00166	0.00069	0.00012	0.00047	9e-05	0	6e-05	0	0	0	6e-05	0.00078	0.00037	0.00031	6e-05	3e-05	0.00012	3e-05	0	6e-05	3e-05	0.00553	0.00166	0.00056	0.00034	0.00012	3e-05	6e-05	0.00034	3e-05	6e-05	9e-05	0.00016	6e-05	3e-05	0	0	3e-05	0.00069	0.00037	6e-05	0.00022	3e-05	0.00097	0.00019	9e-05	3e-05	0	6e-05	0.00047	0.00016	0.00028	0	3e-05	0.00012	0	9e-05	3e-05	0	0.00019	3e-05	3e-05	3e-05	9e-05	0.00156	0.00037	0.00016	9e-05	6e-05	6e-05	0.00028	6e-05	0.00022	0	0	0.00037	0.00016	9e-05	9e-05	3e-05	0.00053	6e-05	0.00019	0.00025	3e-05	0.00134	0.00059	0.00028	9e-05	0.00012	9e-05	0.00016	0	9e-05	0	6e-05	0.00037	0.00012	0.00012	0	0.00012	0.00022	0.00012	3e-05	6e-05	0	0.06316	0.01709	0.00903	0.00481	0.00247	0.00078	0.00047	0.00109	0.00209	0.00072	0.00053	0.00037	0.00047	0.00147	0.00028	0.00037	0.00025	0.00056	0.00066	0.00012	0.00012	0.00025	0.00016	0.0039	0.001	0.00047	0.00022	6e-05	0.00025	0.00156	0.00037	0.00072	0.00016	0.00031	0.00069	0.00037	6e-05	9e-05	0.00016	0.00066	0.00019	0.00022	0.00016	9e-05	0.00172	0.00056	0.00028	0.00016	9e-05	3e-05	0.00062	0.00019	0.00031	6e-05	6e-05	0.00037	0.00019	9e-05	6e-05	3e-05	0.00016	6e-05	0	6e-05	3e-05	0.00244	0.00081	0.00044	6e-05	0.00016	0.00016	0.0005	9e-05	0.00028	3e-05	9e-05	0.00078	3e-05	0.00019	6e-05	0.0005	0.00034	6e-05	0.00012	9e-05	6e-05	0.02942	0.00631	0.00306	0.00147	0.0005	0.00028	0.00081	0.00191	0.00037	0.00069	0.00041	0.00044	0.00069	0.00037	0.00012	9e-05	9e-05	0.00066	0.00022	0.00016	0.00019	9e-05	0.01343	0.00366	0.00184	0.00044	0.00028	0.00109	0.00531	0.00125	0.00281	0.00053	0.00072	0.00269	0.00087	0.00137	0.00016	0.00028	0.00178	0.00053	0.00056	0.00025	0.00044	0.00365	0.00097	0.0005	0.00022	9e-05	0.00016	0.00184	0.00066	0.00087	0.00025	6e-05	0.00022	0	0.00016	6e-05	0	0.00062	0	0.00025	0.00028	9e-05	0.00603	0.00128	0.00062	0.00022	0.00022	0.00022	0.00197	0.00034	0.00091	0.00034	0.00037	0.00203	0.00081	0.00072	0.00016	0.00034	0.00075	6e-05	0.00028	0.00022	0.00019	0.01112	0.0025	0.00094	0.00047	0.00019	6e-05	0.00022	0.00084	6e-05	0.00041	0.00022	0.00012	0.00056	0.00031	0.00012	6e-05	6e-05	0.00016	0	0	0.00012	3e-05	0.00522	0.00141	0.001	0.00019	6e-05	0.00016	0.00228	0.00044	0.00116	0.00019	0.0005	0.00084	6e-05	0.00059	9e-05	9e-05	0.00069	9e-05	0.00034	0.00012	0.00012	0.00169	0.00056	0.00022	0.00022	0.00012	0	0.0005	0.00012	0.00022	6e-05	9e-05	0.00037	0.00019	0.00016	0	3e-05	0.00025	0	9e-05	0.00016	0	0.00172	0	0	0	0	0	0.00078	0.00016	0.00059	3e-05	0	0.00066	6e-05	0.0005	9e-05	0	0.00028	3e-05	0.00012	6e-05	6e-05	0.00553	0.00131	0.00066	0.00022	0.00022	6e-05	0.00016	0.00034	3e-05	0.00016	9e-05	6e-05	0.00016	6e-05	6e-05	3e-05	0	0.00016	0	0.00012	3e-05	0	0.00219	0.00034	0.00019	0.00012	0	3e-05	0.00081	0.00016	0.00041	0.00012	0.00012	0.00072	6e-05	0.00044	9e-05	0.00012	0.00031	0.00016	3e-05	9e-05	3e-05	0.00134	0.00031	0.00016	6e-05	9e-05	0	0.00056	9e-05	0.00022	0.00019	6e-05	0.00012	3e-05	0	3e-05	6e-05	0.00034	3e-05	9e-05	0.00019	3e-05	0.00069	9e-05	0	9e-05	0	0	9e-05	0	9e-05	0	0	0.00037	6e-05	0.00028	0	3e-05	0.00012	0	3e-05	6e-05	3e-05	0.0278	0.0079	0.00337	0.00169	0.00069	0.00025	0.00031	0.00044	0.00047	0.00012	0.00019	0.00012	3e-05	0.00047	0.00022	0.00019	0	6e-05	0.00075	0.00031	9e-05	0.00031	3e-05	0.00194	0.00031	0.00016	6e-05	0	9e-05	0.00069	0.00028	0.00022	0.00016	3e-05	0.00044	0.00012	9e-05	0.00012	9e-05	0.0005	0.00012	0.00019	0.00012	6e-05	0.00191	0.00066	0.00025	0.00016	0.00022	3e-05	0.00062	0.00016	0.00028	9e-05	9e-05	0.00031	9e-05	3e-05	6e-05	0.00012	0.00031	0.00012	0	0.00019	0	0.00069	0.00025	0.00012	0	0	0.00012	0.00016	9e-05	3e-05	0	3e-05	0.00012	6e-05	0	0	6e-05	0.00016	6e-05	3e-05	0	6e-05	0.00996	0.00272	0.0015	0.00084	0.00041	0.00016	9e-05	0.00053	0.00019	0.00025	3e-05	6e-05	0.00034	9e-05	0.00016	6e-05	3e-05	0.00034	0.00016	0	0.00019	0	0.00459	0.00159	0.00091	0.00044	9e-05	0.00016	0.00166	0.00059	0.00056	0.00031	0.00019	0.00037	9e-05	0.00022	3e-05	3e-05	0.00097	0.00019	0.00056	0.00019	3e-05	0.00131	0.00025	3e-05	0.00012	9e-05	0	0.00069	0.00025	0.00037	3e-05	3e-05	0.00028	9e-05	0.00012	3e-05	3e-05	9e-05	0	3e-05	6e-05	0	0.00134	0.00025	0.00019	3e-05	0	3e-05	0.00044	9e-05	0.00016	0.00012	6e-05	0.0005	0.00012	0.00028	0	9e-05	0.00016	6e-05	3e-05	3e-05	3e-05	0.00478	0.00144	0.00066	0.00031	9e-05	6e-05	0.00019	0.00047	6e-05	0.00012	0.00012	0.00016	0.00019	6e-05	9e-05	0	3e-05	0.00012	6e-05	0	3e-05	3e-05	0.00178	0.0005	0.00022	0.00016	6e-05	6e-05	0.00075	0.00034	0.00022	6e-05	0.00012	0.00031	3e-05	0.00025	3e-05	0	0.00022	0	6e-05	9e-05	6e-05	0.00087	0.00031	0.00012	9e-05	6e-05	3e-05	0.00037	9e-05	0.00022	6e-05	0	9e-05	0	6e-05	3e-05	0	9e-05	0	6e-05	3e-05	0	0.00069	0.00019	9e-05	3e-05	0	6e-05	0.00028	6e-05	0.00012	6e-05	3e-05	0.00019	9e-05	9e-05	0	0	3e-05	0	0	3e-05	0	0.00515	0.00141	0.00053	0.00028	9e-05	6e-05	9e-05	0.00034	3e-05	9e-05	0.00016	6e-05	0.00025	0.00012	3e-05	3e-05	6e-05	0.00028	0.00012	0	0.00016	0	0.00137	0.00019	9e-05	6e-05	0	3e-05	0.00087	0.00037	0.00031	0.00012	6e-05	0.00019	3e-05	6e-05	3e-05	6e-05	0.00012	0	9e-05	3e-05	0	0.00169	0.00028	0.00012	0.00012	0	3e-05	0.00091	0.00031	0.00031	0.00025	3e-05	0.00047	9e-05	0.00025	3e-05	9e-05	3e-05	0	3e-05	0	0	0.00069	0.00012	3e-05	9e-05	0	0	0.00025	9e-05	9e-05	0	6e-05	0.00028	6e-05	0.00012	0	9e-05	3e-05	0	0	3e-05	0	0.03854	0.0089	0.00262	0.00097	0.00037	0.00019	0.00012	0.00028	0.00044	3e-05	0.00028	0	0.00012	0.00059	0.00019	0.00022	3e-05	0.00016	0.00062	0.00025	0.00016	0.00019	3e-05	0.00369	0.00094	0.0005	9e-05	0.00019	0.00016	0.00153	0.00056	0.00075	9e-05	0.00012	0.00072	0.00022	0.00016	0.00016	0.00019	0.0005	0.00022	6e-05	0.00012	9e-05	0.00087	0.00041	0.00022	3e-05	3e-05	0.00012	0.00019	6e-05	9e-05	3e-05	0	6e-05	3e-05	0	0	3e-05	0.00022	6e-05	0	9e-05	6e-05	0.00172	0.00056	0.00022	0.00022	3e-05	9e-05	0.00031	3e-05	0.00028	0	0	0.00075	0.00028	9e-05	6e-05	0.00031	9e-05	3e-05	3e-05	3e-05	0	0.00953	0.00109	0.00041	0.00012	0.00012	6e-05	9e-05	0.00053	3e-05	0.00034	0.00012	3e-05	0	0	0	0	0	0.00016	0	6e-05	6e-05	3e-05	0.00587	0.00219	0.00087	0.00059	0.00016	0.00056	0.00244	0.00069	0.00119	0.00025	0.00031	0.00075	0.00022	0.00022	0.00016	0.00016	0.0005	6e-05	0.00025	0.00012	6e-05	0.00091	0.00012	0.00012	0	0	0	0.00037	3e-05	0.00022	9e-05	3e-05	0.00019	0	0.00016	3e-05	0	0.00022	3e-05	6e-05	6e-05	6e-05	0.00166	0.0005	0.00016	0.00028	0	6e-05	0.00047	6e-05	0.00031	0	9e-05	0.00037	0.00016	9e-05	6e-05	6e-05	0.00031	0.00012	3e-05	0.00012	3e-05	0.01496	0.00241	0.00094	0.00041	9e-05	9e-05	0.00034	0.00084	0.00022	0.00028	0.00016	0.00019	0.00028	6e-05	6e-05	9e-05	6e-05	0.00034	0.00012	9e-05	3e-05	9e-05	0.00806	0.00259	0.00153	0.00044	0.00012	0.0005	0.00366	0.00066	0.00172	0.00053	0.00075	0.00128	0.00022	0.0005	0.00025	0.00031	0.00053	0.00022	0.00022	3e-05	6e-05	0.00275	0.00066	0.00031	0.00012	0.00019	3e-05	0.00109	0.00028	0.00053	0.00016	0.00012	0.00056	0.00019	0.00022	0.00012	3e-05	0.00044	3e-05	0.00022	9e-05	9e-05	0.00175	0.00028	9e-05	0.00019	0	0	0.00053	3e-05	0.00037	9e-05	3e-05	0.00091	0.00022	0.0005	0.00019	0	3e-05	0	3e-05	0	0	0.00515	0.00103	0.00016	6e-05	3e-05	6e-05	0	0.00053	0.00016	0.00012	0.00022	3e-05	9e-05	3e-05	6e-05	0	0	0.00025	6e-05	6e-05	9e-05	3e-05	0.00209	0.00044	0.00031	9e-05	0	3e-05	0.00109	0.00028	0.00047	0.00019	0.00016	0.00012	0	9e-05	0	3e-05	0.00044	0.00016	6e-05	9e-05	0.00012	0.00134	0.00019	0	9e-05	3e-05	6e-05	0.00072	0.00022	0.00031	0.00016	3e-05	0	0	0	0	0	0.00044	9e-05	0.00019	6e-05	9e-05	0.00069	0.00016	9e-05	3e-05	0	3e-05	0.00019	0.00012	3e-05	3e-05	0	0.00025	9e-05	0.00012	0	3e-05	9e-05	0	6e-05	3e-05	0	0.17865	0.05291	0.02008	0.00953	0.00406	0.00194	0.00062	0.00097	0.00053	0.00156	0.00047	0.00047	0.00041	0.00022	0.00122	0.00037	0.00022	0.00037	0.00025	0.00269	0.00116	0.00022	0.001	0.00031	0.00415	0.00094	0.00031	0.00022	0.00025	0.00016	0.00191	0.00059	0.00087	0.00019	0.00025	0.00031	0.00012	9e-05	0	9e-05	0.001	0.00031	0.00022	0.00031	0.00016	0.00275	0.00081	0.00025	0.00028	0.00016	0.00012	0.00087	0.00044	0.00031	0.00012	0	0.00031	9e-05	0	3e-05	0.00019	0.00075	0.00031	0	0.00031	0.00012	0.00365	0.00094	0.00047	0.00016	0.00012	0.00019	0.001	0.00016	0.0005	0.00016	0.00019	0.00134	0.00022	0.00034	0.00025	0.00053	0.00037	0	0.00016	0.00016	6e-05	0.01634	0.00353	0.00162	0.00031	0.00053	0.00037	0.00041	0.00059	0.00019	0.00022	0.00012	6e-05	0.00062	0.00022	0.00019	9e-05	0.00012	0.00069	0.00012	6e-05	0.00047	3e-05	0.00668	0.00175	0.00059	0.00059	0.00019	0.00037	0.00384	0.00078	0.002	0.00041	0.00066	0.00031	9e-05	0.00012	9e-05	0	0.00078	0.00037	0.00012	0.00016	0.00012	0.00344	0.00097	0.00047	0.00016	0.00025	9e-05	0.00112	0.00022	0.00056	0.00025	9e-05	0.00062	0.00016	0.00016	9e-05	0.00022	0.00072	9e-05	0.00028	0.00019	0.00016	0.00269	0.00106	0.00047	0.00031	6e-05	0.00022	0.00053	9e-05	0.00028	3e-05	0.00012	0.00066	0.00016	0.00025	9e-05	0.00016	0.00044	9e-05	6e-05	0.00016	0.00012	0.00537	0.00234	0.00103	0.00025	0.00025	0.00019	0.00034	0.00031	9e-05	6e-05	3e-05	0.00012	0.00028	0.00012	9e-05	6e-05	0	0.00072	0.00025	6e-05	0.00028	0.00012	0.00159	0.00037	0.00012	9e-05	0.00012	3e-05	0.00091	9e-05	0.00041	0.00016	0.00025	0.00019	9e-05	6e-05	3e-05	0	0.00012	6e-05	3e-05	3e-05	0	0.00053	9e-05	3e-05	3e-05	3e-05	0	0.00019	6e-05	9e-05	3e-05	0	0.00012	3e-05	3e-05	3e-05	3e-05	0.00012	6e-05	0	6e-05	0	0.00091	0.00034	9e-05	0.00019	3e-05	3e-05	0	0	0	0	0	0.00037	0	0.00025	3e-05	9e-05	0.00019	6e-05	3e-05	3e-05	6e-05	0.01112	0.004	0.00178	0.001	0.00022	0.00031	0.00025	0.00081	0.00012	0.00028	0.00025	0.00016	0.00056	0.00031	6e-05	9e-05	9e-05	0.00084	0.00034	6e-05	0.00041	3e-05	0.00234	0.00037	9e-05	0.00022	0	6e-05	0.00141	0.00034	0.00078	0.00012	0.00016	0.00019	9e-05	3e-05	3e-05	3e-05	0.00037	9e-05	0.00016	3e-05	9e-05	0.00347	0.00109	0.00062	0.00025	3e-05	0.00019	0.00072	0.00025	0.00034	0.00012	0	0.00037	0.00019	3e-05	0	0.00016	0.00128	0.00041	0.00025	0.00037	0.00025	0.00131	0.00053	0.00022	0.00019	6e-05	6e-05	0.00012	0	9e-05	3e-05	0	0.00034	3e-05	0.00012	3e-05	0.00016	0.00031	0.00016	0	9e-05	6e-05	0.04242	0.00734	0.00303	0.00119	0.00059	0.00028	3e-05	0.00028	0.00072	6e-05	0.00034	0.00019	0.00012	0.00044	0.00016	6e-05	6e-05	0.00016	0.00069	0.00016	0.00019	0.00025	9e-05	0.00253	0.00019	0.00012	0	0	6e-05	0.00141	0.00025	0.00075	0.00025	0.00016	0.00062	0.00016	6e-05	0.00022	0.00019	0.00031	3e-05	0.00016	0.00012	0	6e-05	3e-05	3e-05	0	0	0	3e-05	3e-05	0	0	0	0	0	0	0	0	0	0	0	0	0	0.00172	0.00031	0.00016	9e-05	0	6e-05	0.00084	0.00012	0.00044	0.00012	0.00016	0.00022	0	6e-05	3e-05	0.00012	0.00034	9e-05	0.00012	6e-05	6e-05	0.02127	0.00528	0.00191	0.00112	0.00044	6e-05	0.00028	0.00147	0.00044	0.00059	0.00037	6e-05	0.00044	3e-05	0.00028	6e-05	6e-05	0.00147	0.0005	0.00034	0.00047	0.00016	0.01065	0.00231	0.00137	0.00044	3e-05	0.00047	0.00556	0.00116	0.00234	0.00097	0.00109	0.00122	0.00037	0.00066	6e-05	0.00012	0.00156	0.00056	0.00047	0.00022	0.00031	0.00275	0.00072	0.00047	0.00016	3e-05	6e-05	0.00112	0.00022	0.00056	0.00031	3e-05	0.00031	6e-05	0.00019	0	6e-05	0.00059	6e-05	0.00019	0.00028	6e-05	0.00259	0.00056	0.00019	0.00031	0	6e-05	0.00081	0.00019	0.00031	0.00019	0.00012	0.00075	0.00022	0.00037	6e-05	9e-05	0.00047	6e-05	0.00022	0.00012	6e-05	0.00537	0.00137	0.00094	0.00044	0.00028	0	0.00022	0.00028	3e-05	0.00012	6e-05	6e-05	0	0	0	0	0	0.00016	6e-05	6e-05	3e-05	0	0.00241	0.00062	0.00037	9e-05	0	0.00016	0.00116	0.00022	0.00066	0.00012	0.00016	0.00056	0.00031	0.00022	0	3e-05	6e-05	0	6e-05	0	0	0.00072	6e-05	3e-05	0	3e-05	0	0.00047	6e-05	0.00022	6e-05	0.00012	9e-05	3e-05	6e-05	0	0	9e-05	3e-05	6e-05	0	0	0.00087	3e-05	0	3e-05	0	0	0.00044	6e-05	0.00025	3e-05	9e-05	0.00016	6e-05	9e-05	0	0	0.00025	3e-05	0.00012	9e-05	0	0.00843	0.00272	0.00094	0.0005	0.00031	3e-05	9e-05	0.00122	0.00028	0.00041	0.00025	0.00028	0	0	0	0	0	0.00056	0.00016	0.00025	6e-05	9e-05	0.00244	0.00028	6e-05	0.00012	0	9e-05	0.00137	0.00028	0.00081	0.00016	0.00012	0.00028	3e-05	0.00022	0	3e-05	0.0005	0.00012	0.00012	3e-05	0.00022	0.00137	0.00056	0.00028	6e-05	0.00012	9e-05	0.00041	3e-05	0.00028	3e-05	6e-05	0.00012	0	6e-05	3e-05	3e-05	0.00028	3e-05	6e-05	0.00019	0	0.00191	0.00062	0.00012	0.00034	3e-05	0.00012	0.00069	0.00022	0.00031	3e-05	0.00012	0.00041	3e-05	0.00019	0	0.00019	0.00019	3e-05	6e-05	3e-05	6e-05	0.05553	0.01174	0.00553	0.00178	0.00097	0.00034	0.00022	0.00025	0.00097	0.00028	0.00034	0.00016	0.00019	0.00075	0.00025	0.00022	0.00016	0.00012	0.00203	0.00106	0.00034	0.00044	0.00019	0.0035	0.00072	0.00041	3e-05	0.00012	0.00016	0.00112	0.00028	0.00041	0.00031	0.00012	0.00066	0.00025	0.00016	0.00012	0.00012	0.001	0.00016	0.00022	0.0005	0.00012	0.00137	0.00031	9e-05	9e-05	3e-05	9e-05	0.00041	0.00019	0.00016	3e-05	3e-05	0.00028	0	0.00012	6e-05	9e-05	0.00037	0.00019	3e-05	0.00012	3e-05	0.00134	0.00034	0.00016	6e-05	0	0.00012	0.00028	3e-05	0.00019	3e-05	3e-05	0.00022	3e-05	0.00012	3e-05	3e-05	0.0005	0.00028	6e-05	6e-05	9e-05	0.02077	0.00544	0.00294	0.00169	0.00059	0.00047	0.00019	0.0015	0.00028	0.00053	0.00047	0.00022	0.00022	0	9e-05	6e-05	6e-05	0.00078	0.00037	0.00016	6e-05	0.00019	0.01031	0.00212	0.00094	0.00069	0.00025	0.00025	0.00465	0.001	0.00231	0.001	0.00034	0.00134	0.00044	0.00066	6e-05	0.00019	0.00219	0.00066	0.00078	0.00044	0.00031	0.00347	0.00062	0.00037	0.00016	6e-05	3e-05	0.0015	0.00034	0.00053	0.00041	0.00022	0.00059	0.00012	0.00025	0.00012	9e-05	0.00075	0	0.00041	0.00019	0.00016	0.00156	0.00047	0.00028	3e-05	3e-05	0.00012	0.00075	6e-05	0.00037	0.00028	3e-05	0.00022	0.00012	3e-05	3e-05	3e-05	0.00012	3e-05	3e-05	3e-05	3e-05	0.00806	0.00209	0.00081	0.00031	0.00016	0.00012	0.00022	0.0005	3e-05	0.00019	0.00016	0.00012	0.00041	0.00019	6e-05	3e-05	0.00012	0.00037	0.00016	0.00016	3e-05	3e-05	0.00316	0.00072	0.00047	9e-05	6e-05	9e-05	0.00172	0.00041	0.00066	0.00016	0.0005	0.00034	3e-05	0.00012	0.00016	3e-05	0.00037	0.00012	0.00019	6e-05	0	0.00147	0.00034	0.00016	9e-05	3e-05	6e-05	0.0005	0.00012	0.00022	9e-05	6e-05	0.00037	0.00016	0.00016	3e-05	3e-05	0.00025	0	0.00016	6e-05	3e-05	0.00134	0.00037	0.00012	9e-05	9e-05	6e-05	0.00044	0	0.00034	3e-05	6e-05	0.00025	0	0.00019	6e-05	0	0.00028	0	0.00012	0.00012	3e-05	0.01496	0.0035	0.00109	0.00031	0.00022	0.00028	0.00028	0.00159	0.00059	0.00062	0.00019	0.00019	0.00016	6e-05	3e-05	0	6e-05	0.00066	0.00028	0.00012	0.00019	6e-05	0.00453	0.00037	0.00019	0.00012	0	6e-05	0.003	0.00112	0.00134	0.00031	0.00022	0.00037	6e-05	0.00012	9e-05	9e-05	0.00078	0.00034	0.00012	0.00012	0.00019	0.00525	0.00097	0.00022	0.00037	0.00019	0.00019	0.00266	0.00081	0.00122	0.00037	0.00025	0.00072	0.00022	0.00028	0.00016	6e-05	0.00091	0.00019	0.00022	0.0005	0	0.00169	0.00037	3e-05	0.00019	0	0.00016	0.00087	0.00016	0.00047	6e-05	0.00019	0.00025	0	0.00016	0	9e-05	0.00019	3e-05	6e-05	6e-05	3e-05	0.0278	0.00747	0.00187	0.00081	0.00037	0.00022	6e-05	0.00016	0.00053	0.00012	0.00025	9e-05	6e-05	0.00031	6e-05	3e-05	6e-05	0.00016	0.00022	0	0.00012	6e-05	3e-05	0.00319	0.00069	0.00025	0.00012	0.00022	9e-05	0.00147	0.00034	0.00084	0	0.00028	0.00062	0.00025	0.00016	6e-05	0.00016	0.00041	9e-05	6e-05	0.00012	0.00012	0.00072	0.00022	0.00012	0	0	9e-05	0.00031	6e-05	0.00019	3e-05	3e-05	0	0	0	0	0	0.00019	6e-05	0	9e-05	3e-05	0.00169	0.00034	0.00022	3e-05	0	9e-05	0.00047	9e-05	0.00022	3e-05	0.00012	0.00059	0.00025	9e-05	0	0.00025	0.00028	9e-05	0	0.00016	3e-05	0.0075	0.00159	0.00069	0.00037	0.00016	6e-05	9e-05	0.00053	3e-05	0.00025	9e-05	0.00016	0	0	0	0	0	0.00037	3e-05	0.00022	6e-05	6e-05	0.00378	0.00094	0.00031	0.00031	6e-05	0.00025	0.00216	0.00037	0.00109	0.00037	0.00031	0.00031	9e-05	0.00012	6e-05	3e-05	0.00037	6e-05	0.00016	0.00016	0	0.00053	0.00016	9e-05	3e-05	0	3e-05	0.00031	3e-05	0.00019	9e-05	0	0	0	0	0	0	6e-05	0	3e-05	0	3e-05	0.00159	0.00047	0.00016	0.00025	0	6e-05	0.00053	6e-05	0.00031	6e-05	9e-05	0.00028	0.00016	3e-05	0	9e-05	0.00031	9e-05	0.00019	3e-05	0	0.00806	0.00137	0.00053	0.00022	9e-05	6e-05	0.00016	0.00059	0.00012	0.00022	9e-05	0.00016	0.00012	3e-05	3e-05	0	6e-05	0.00012	9e-05	0	3e-05	0	0.00356	0.00087	0.00044	0.00034	3e-05	6e-05	0.00194	0.00041	0.00087	0.00025	0.00041	0.00037	3e-05	0.00028	0	6e-05	0.00037	0.00016	0.00019	3e-05	0	0.00037	9e-05	9e-05	0	0	0	0.00025	0	0.00022	3e-05	0	3e-05	0	0	3e-05	0	0	0	0	0	0	0.00275	0.00056	0.00019	0.00028	0	9e-05	0.001	0.00022	0.00069	3e-05	6e-05	0.00072	0.00012	0.00041	0	0.00019	0.00047	0.00012	0.00028	6e-05	0	0.00478	0.00128	0.00034	0.00019	9e-05	0	6e-05	0.00047	0.00019	0.00016	9e-05	3e-05	9e-05	3e-05	3e-05	0	3e-05	0.00037	9e-05	0.00012	0.00012	3e-05	0.00116	0.00028	9e-05	0.00012	0	6e-05	0.00053	0.00019	0.00028	3e-05	3e-05	0.00012	6e-05	6e-05	0	0	0.00022	0	9e-05	6e-05	6e-05	0.00147	0.00031	0.00012	0.00012	3e-05	3e-05	0.00056	0.00012	0.00034	0	9e-05	3e-05	0	3e-05	0	0	0.00056	0.00012	0.00025	0.00016	3e-05	0.00087	9e-05	0	9e-05	0	0	0.00031	3e-05	0.00016	3e-05	9e-05	0.00037	6e-05	0.00016	3e-05	0.00012	9e-05	0	3e-05	3e-05	3e-05
	KX119181	Epsilonproteobacteria	Campylobacterales	Helicobacteraceae	Helicobacter	pylori	Helicobacter pylori	Podovirus	Unclassified	Schmidvirus	Helicobacter phage Pt259G	11604	36.177	0.31911	0.14367	0.06555	0.02944	0.01241	0.00405	0.00259	0.0025	0.00328	0.00552	0.00151	0.00138	0.00198	0.00065	0.00556	0.00198	0.00129	0.00116	0.00112	0.00595	0.00211	0.00069	0.00241	0.00073	0.01159	0.00328	0.00099	0.00073	0.00069	0.00086	0.00336	0.00095	0.00103	0.00103	0.00034	0.00353	0.00121	0.00069	0.00082	0.00082	0.00142	0.00043	0.0003	0.00043	0.00026	0.01065	0.00336	0.00185	0.00043	0.00073	0.00034	0.00241	0.00039	0.00108	0.00069	0.00026	0.00246	0.00095	0.00078	0.00034	0.00039	0.00241	0.00078	0	0.00138	0.00026	0.01388	0.00556	0.00254	0.00121	0.00069	0.00112	0.00159	0.00052	0.00043	0.00022	0.00043	0.00474	0.00091	0.00112	0.00099	0.00172	0.00198	0.00073	0.0003	0.00069	0.00026	0.02625	0.00694	0.00259	0.0006	0.00073	0.00052	0.00073	0.00134	0.00034	0.00069	0.00022	9e-05	0.00129	0.00052	0.00034	0.00022	0.00022	0.00172	0.00047	0.00039	0.00056	0.0003	0.00871	0.00207	0.00091	0.00034	0.00022	0.0006	0.00336	0.00108	0.00138	0.00047	0.00043	0.00203	0.00022	0.00129	0.00026	0.00026	0.00125	0.00056	0.00034	0.00022	0.00013	0.00625	0.00198	0.00108	0.00052	0.00034	4e-05	0.00151	0.00017	0.00112	0.00017	4e-05	0.00147	0.00039	0.00078	0.00022	9e-05	0.00129	4e-05	0.0006	0.00052	0.00013	0.00435	0.00151	0.00065	0.00047	0.00022	0.00017	0.00095	0.00022	0.00039	9e-05	0.00026	0.00129	0.00022	0.00056	0.00022	0.0003	0.0006	0.00017	0.00013	0.00026	4e-05	0.02138	0.00629	0.00345	0.00142	0.00043	0.00056	0.00103	0.00091	0.00026	0.00039	9e-05	0.00017	0.00103	0.00034	0.00013	0.00026	0.0003	0.00091	0.00017	4e-05	0.00052	0.00017	0.0053	0.00138	0.00022	0.00052	0.0003	0.00034	0.0019	0.00052	0.00043	0.00052	0.00043	0.00159	0.00073	0.00026	0.0003	0.0003	0.00043	0.00017	4e-05	0.00022	0	0.00418	0.00147	0.00095	0.00022	0.00022	9e-05	0.00103	0.00047	0.00047	0	9e-05	0.00078	0.00034	0.00022	0.00013	9e-05	0.00091	0.0003	0.00013	0.0003	0.00017	0.0056	0.00164	0.00043	0.00043	0.00022	0.00056	0.00013	4e-05	0	0	9e-05	0.00306	0.00026	0.00164	0.00082	0.00034	0.00078	0.0003	0.00013	0.00022	0.00013	0.03047	0.01052	0.005	0.00207	0.00108	0.00086	0.00099	0.00211	0.0003	0.00112	0.00039	0.0003	0.00116	0.0006	0.00034	9e-05	0.00013	0.00224	0.00095	0.00034	0.00065	0.0003	0.0044	0.00078	0.0003	0.00022	0	0.00026	0.0019	0.00034	0.00108	0.00022	0.00026	0.00091	0.00034	0.00022	0.00017	0.00017	0.00082	0.00026	0.00022	0.00013	0.00022	0.01077	0.00211	0.00091	0.00069	0.00017	0.00034	0.00272	0.00065	0.00155	0.00034	0.00017	0.0022	0.00052	0.00078	0.00047	0.00043	0.00375	0.00116	0.00099	0.00125	0.00034	0.00478	0.00159	0.00039	0.00073	0.0003	0.00017	0.00078	0.00017	0.00047	9e-05	4e-05	0.00172	0.00039	0.00069	4e-05	0.0006	0.00069	0.00013	0.00013	0.0003	0.00013	0.06852	0.01526	0.00616	0.00198	0.00082	0.0003	0.00039	0.00047	0.00125	0.00026	0.00034	0.00034	0.0003	0.00112	0.00026	0.00013	0.0003	0.00043	0.00181	0.00039	0.0003	0.00069	0.00043	0.00284	0.00073	0.00022	0.00017	4e-05	0.0003	0.00134	0.00017	0.00073	9e-05	0.00034	0.00052	0.00026	9e-05	0.00013	4e-05	0.00026	0.00013	4e-05	4e-05	4e-05	0.00228	0.00082	0.00034	0.00022	0.00017	9e-05	0.00069	0.00017	0.00022	0.00022	9e-05	0.00047	9e-05	0.00017	9e-05	0.00013	0.0003	0.00013	0	0.00013	4e-05	0.00397	0.00095	0.00047	0.00026	0.00013	9e-05	0.00099	9e-05	0.00052	0.00022	0.00017	0.00138	0.00026	0.00047	0.0003	0.00034	0.00065	0.00017	0.00017	0.00017	0.00013	0.02625	0.00672	0.00254	0.00151	0.00026	0.00034	0.00043	0.00125	9e-05	0.00073	0.0003	0.00013	0.00086	0.00039	0.00022	9e-05	0.00017	0.00207	0.00073	0.00013	0.00078	0.00043	0.01159	0.00302	0.00129	0.0003	0.00039	0.00103	0.00552	0.00155	0.00259	0.00056	0.00082	0.00147	0.00047	0.00056	0.0003	0.00013	0.00159	0.00069	0.00043	0.00026	0.00022	0.00418	0.00129	0.00078	0.00017	0.00013	0.00022	0.00211	0.00056	0.00108	0.0003	0.00017	0.00039	0.00022	0.00013	4e-05	0	0.00039	4e-05	9e-05	0.00017	9e-05	0.00375	0.00155	0.00065	0.00047	0.00026	0.00017	0.00121	0.0003	0.00043	0.00039	9e-05	0.0006	0.00026	0.00026	4e-05	4e-05	0.00039	4e-05	0.00013	4e-05	0.00017	0.01551	0.005	0.00241	0.00134	0.00047	0.0003	0.0003	0.00103	0.00026	0.00047	0.00017	0.00013	0.00134	0.00039	0.00034	0.00022	0.00039	0.00022	4e-05	4e-05	0.00013	0	0.00371	0.00069	0.00022	0.00026	9e-05	0.00013	0.00211	0.00039	0.00121	4e-05	0.00047	0.00078	0.00022	0.00026	9e-05	0.00022	0.00013	4e-05	4e-05	4e-05	0	0.00323	0.00091	0.00047	4e-05	0.00034	4e-05	0.00138	0.00043	0.00073	0.00013	9e-05	0.00047	4e-05	0.00026	9e-05	9e-05	0.00047	4e-05	0.00013	0.00017	0.00013	0.00358	0.00047	0.00017	0.00026	0	4e-05	0.00138	0.00022	0.00043	0.00022	0.00052	0.00147	0.00013	0.00095	0.0003	9e-05	0.00026	0	0.00017	0	9e-05	0.01146	0.00358	0.00181	0.00112	0.00017	0.0003	0.00022	0.00103	0.00022	0.00052	0.00013	0.00017	0.00022	0	0.00017	0	4e-05	0.00052	0.00039	9e-05	4e-05	0	0.00237	0.00047	0.00013	0.00022	0	0.00013	0.00091	0.00017	0.00043	0.00017	0.00013	0.00034	0.00013	0.00022	0	0	0.00065	0.00017	0.00022	9e-05	0.00017	0.00349	0.00065	0.00026	0.00026	4e-05	9e-05	0.00125	0.00017	0.00069	0.0003	9e-05	0.0006	9e-05	0.0003	0.00013	9e-05	0.00099	0.0003	0.00017	0.00034	0.00017	0.00203	0.0006	0.0003	4e-05	4e-05	0.00022	0.00043	4e-05	0.00022	4e-05	0.00013	0.0006	0.00017	0.00026	0	0.00017	0.00039	0.00013	9e-05	4e-05	0.00013	0.04253	0.01418	0.0075	0.00297	0.00147	0.00043	0.00052	0.00056	0.00121	0.00052	0.00034	9e-05	0.00026	0.00116	0.00039	9e-05	0.0003	0.00039	0.00216	0.00073	0.00022	0.00082	0.00039	0.00237	0.00056	0.00017	4e-05	0.00013	0.00022	0.00095	0.00026	0.0003	0.00013	0.00026	0.00039	0.00017	0.00013	9e-05	0	0.00047	9e-05	0	0.00013	0.00026	0.00215	0.00078	0.00047	0.00022	4e-05	4e-05	0.00026	4e-05	0.00022	0	0	0.0006	0.00039	4e-05	9e-05	9e-05	0.00052	0.00026	0	0.00022	4e-05	0.00215	0.0006	0.00017	4e-05	4e-05	0.00034	0.00013	9e-05	4e-05	0	0	0.00095	0.0003	0.00022	0.00022	0.00022	0.00047	0.00017	4e-05	0.00022	4e-05	0.01133	0.00323	0.00078	0.00039	0.00013	4e-05	0.00022	0.00099	0.00022	0.00039	0.00017	0.00022	0.00078	0.00047	0.00017	0.00013	0	0.00069	0.0003	0.00017	0.00017	4e-05	0.0044	0.00108	0.00043	0.0003	0.00017	0.00017	0.00159	0.0006	0.00069	0.00013	0.00017	0.00086	0.00022	0.00026	0.00017	0.00022	0.00086	9e-05	0.00022	0.00043	0.00013	0.00259	0.00099	0.00043	9e-05	0.00034	0.00013	0.00065	0.00017	0.00034	9e-05	4e-05	0.00052	0.00026	4e-05	0.00022	0	0.00043	0	0.00022	0.00017	4e-05	0.00112	0.00034	0.00022	4e-05	4e-05	4e-05	0.00013	4e-05	4e-05	4e-05	0	0.00047	0.00022	0.00017	4e-05	4e-05	0.00017	4e-05	4e-05	9e-05	0	0.0075	0.00246	0.00134	0.00073	0.00013	0.00017	0.0003	0.00043	9e-05	0.00013	9e-05	0.00013	0.00056	0.00026	0.00013	0.00017	0	0.00013	4e-05	4e-05	0	4e-05	0.00185	0.00082	0.00043	0.00017	9e-05	0.00013	0.00078	0.0003	0.0003	9e-05	9e-05	9e-05	4e-05	4e-05	0	0	0.00017	0	4e-05	9e-05	4e-05	0.00125	0.00052	0.00026	9e-05	9e-05	9e-05	0.00026	9e-05	0.00013	4e-05	0	0.00013	9e-05	0	0	4e-05	0.00034	0.00017	9e-05	9e-05	0	0.00194	0.00065	0.00026	0.00017	9e-05	0.00013	0.00017	0	0.00013	4e-05	0	0.00065	4e-05	0.00043	0.00017	0	0.00047	0.00013	9e-05	0.00022	4e-05	0.00952	0.00332	0.00086	0.00043	9e-05	0.00022	0.00013	0.00138	0.00026	0.0006	0.00022	0.0003	0.00047	0.00013	0.00017	9e-05	9e-05	0.0006	0.00017	0.00022	0.00022	0	0.00026	4e-05	4e-05	0	0	0	0.00013	9e-05	0	0	4e-05	0	0	0	0	0	9e-05	9e-05	0	0	0	0.00478	0.00065	0.00034	0.00017	9e-05	4e-05	0.00246	0.00082	0.00099	0.00039	0.00026	0.00121	0.00043	0.0003	0.0003	0.00017	0.00047	4e-05	9e-05	0.00034	0	0.00116	0.00034	9e-05	0.00013	0.00013	0	0.00017	4e-05	0.00013	0	0	0.00039	0.00013	0.00013	0	0.00013	0.00026	0	9e-05	0.00013	4e-05	0.06438	0.0209	0.00987	0.00448	0.0019	0.00056	0.00073	0.00129	0.00211	0.00043	0.00129	0.00022	0.00017	0.00138	0.00047	0.00047	0.00022	0.00022	0.0019	0.00056	0.00026	0.00091	0.00017	0.00371	0.00052	0.0003	9e-05	4e-05	9e-05	0.00151	0.0006	0.00069	0.00017	4e-05	0.00108	0.0003	0.00026	0.00034	0.00017	0.0006	0.00026	0.00013	9e-05	0.00013	0.00263	0.00164	0.00082	0.00022	0.00017	0.00043	0.00043	9e-05	0.00022	4e-05	9e-05	0.00022	4e-05	9e-05	4e-05	4e-05	0.00034	0.00017	0	0.00013	4e-05	0.0047	0.00203	0.00091	0.00026	0.00026	0.0006	0.00065	0.00017	0.00026	0	0.00022	0.00147	0.00039	0.0003	0.00022	0.00056	0.00056	0.00013	4e-05	0.00017	0.00022	0.01133	0.00224	0.00095	0.00034	0.00022	0.00026	0.00013	0.00069	0	0.00034	0.00026	9e-05	0	0	0	0	0	0.0006	0.00026	0.00017	9e-05	9e-05	0.0053	0.00103	0.00039	0.00013	0.00017	0.00034	0.00241	0.00047	0.00129	0.0003	0.00034	0.00103	0.00026	0.00047	4e-05	0.00026	0.00082	0.00026	9e-05	0.00017	0.0003	0.00159	0.00039	0.00017	0.00017	0	4e-05	0.00043	4e-05	0.00034	4e-05	0	0.00043	0	0.00026	4e-05	0.00013	0.00034	0	0.00017	0.00013	4e-05	0.0022	0.00086	0.00026	0.00034	9e-05	0.00017	0.00026	4e-05	0.00013	4e-05	4e-05	0.00047	0.00022	9e-05	0.00013	4e-05	0.0006	0.00026	0.00013	4e-05	0.00017	0.02159	0.00405	0.00172	0.00047	0.00026	0.00026	0.00073	0.00125	0.00017	0.00056	0.00022	0.0003	0.00043	0.00017	9e-05	0	0.00017	0.00065	0.00013	0.00017	9e-05	0.00026	0.00543	0.00164	0.00082	0.00047	0.00013	0.00022	0.00272	0.00043	0.00112	0.00034	0.00082	0.0006	9e-05	0.0003	0.00017	4e-05	0.00047	9e-05	0.00022	0.00013	4e-05	0.00379	0.00108	0.00043	0.00026	0.00017	0.00022	0.00134	0.00034	0.00069	0.00013	0.00017	0.00056	9e-05	0.00022	0.00017	9e-05	0.00082	0.00034	0.00013	0.00017	0.00017	0.00832	0.00224	0.0006	0.00095	0.00017	0.00052	0.00246	0.00013	0.00164	0.0003	0.00039	0.00259	0.00043	0.00121	0.00065	0.0003	0.00103	0.00022	0.00043	0.0003	9e-05	0.01056	0.00332	0.00099	0.00043	0.00013	0.00017	0.00026	0.00138	0.00013	0.00078	0.0003	0.00017	0.00039	9e-05	0.00026	0	4e-05	0.00056	4e-05	4e-05	0.00039	9e-05	0.00185	0.00043	0.00026	0.00017	0	0	0.00103	0.00013	0.00078	0	0.00013	0.00013	4e-05	9e-05	0	0	0.00026	0.00013	4e-05	0	9e-05	0.0034	0.00091	0.00034	0.0003	0.00013	0.00013	0.00134	0.00034	0.00078	4e-05	0.00017	4e-05	0	0	4e-05	0	0.00112	0.00034	0.0003	0.00039	9e-05	0.00198	0.00086	0.00026	0.00026	9e-05	0.00026	0.00026	4e-05	0.00022	0	0	0.00069	0.00013	0.00022	0	0.00034	0.00017	9e-05	0	4e-05	4e-05	0.31911	0.07455	0.03383	0.01655	0.00763	0.00366	0.00155	0.00116	0.00125	0.00302	0.00082	0.00108	0.00078	0.00034	0.00216	0.00052	0.00047	0.0006	0.00056	0.00375	0.00155	0.0006	0.00091	0.00069	0.00672	0.00142	0.00078	0.00017	0.00013	0.00034	0.00207	0.00017	0.00095	0.00052	0.00043	0.00181	0.00052	0.0006	0.00039	0.0003	0.00142	0.00052	0.00026	0.00043	0.00022	0.0044	0.00078	0.00034	0.00017	0.00013	0.00013	0.00103	0.00026	0.00034	0.00026	0.00017	0.00095	0.00043	0.00013	0.00017	0.00022	0.00164	0.0003	9e-05	0.00099	0.00026	0.00612	0.00142	0.00043	0.00039	0.00013	0.00047	0.00108	0.00017	0.00052	0.00022	0.00017	0.00207	0.00034	0.00043	0.00047	0.00082	0.00155	0.00047	0.0003	0.00056	0.00022	0.01526	0.00276	0.00112	0.00047	9e-05	0.00039	0.00017	0.00073	0.00017	0.00034	0.00017	4e-05	0.00026	0.00013	0	4e-05	9e-05	0.00065	0.00013	0.00022	0.00017	0.00013	0.00694	0.00142	0.00052	0.00026	0.00013	0.00052	0.00328	0.00082	0.00151	0.00039	0.00056	0.00095	0.00039	0.00043	4e-05	9e-05	0.00129	0.00039	0.00052	0.00022	0.00017	0.0031	0.00103	0.00047	0.00022	0.0003	4e-05	0.00052	0.00013	0.0003	9e-05	0	0.00065	0.00017	0.00013	0.00013	0.00022	0.00091	0.00022	0.00026	0.00043	0	0.00246	0.00069	0.00034	0.00026	0	9e-05	0.00056	4e-05	0.00026	0.00013	0.00013	0.00082	0.00022	0.00017	0.00017	0.00026	0.00039	0.00013	9e-05	0.00013	4e-05	0.00763	0.00272	0.00159	0.0006	0.0003	0.00017	0.00052	0.00047	4e-05	0.00022	0.00013	9e-05	0.00039	0.00017	4e-05	9e-05	9e-05	0.00026	9e-05	4e-05	4e-05	9e-05	0.00224	0.00069	0.00026	9e-05	0.00017	0.00017	0.00078	0.00017	0.00052	9e-05	0	0.00039	4e-05	0.00017	0.00013	4e-05	0.00039	0	9e-05	0.00017	0.00013	0.00151	0.0003	9e-05	4e-05	0.00017	0	0.00043	0.00017	0.00017	4e-05	4e-05	0.0003	9e-05	4e-05	0	0.00017	0.00047	0.00013	4e-05	9e-05	0.00022	0.00116	0.00052	0.00013	0.00022	0.00013	4e-05	4e-05	0	4e-05	0	0	0.00043	4e-05	0.00013	0.00026	0	0.00017	4e-05	0	4e-05	9e-05	0.01784	0.00504	0.00259	0.00129	0.00056	0.00026	0.00047	0.00069	0.00013	0.00017	0.0003	9e-05	0.00073	0.00065	4e-05	4e-05	0	0.00103	0.0003	0.00017	0.00039	0.00017	0.00323	0.00069	0.00034	0.00017	0	0.00017	0.00138	0.00026	0.00039	0.00047	0.00026	0.00043	4e-05	9e-05	0.00017	0.00013	0.00073	0.00039	4e-05	0.00022	9e-05	0.00603	0.00052	0.00017	0.00017	4e-05	0.00013	0.00164	0.0006	0.00065	0.00017	0.00022	0.00099	0.00022	0.00034	9e-05	0.00034	0.00289	0.00056	0.00082	0.00099	0.00052	0.00353	0.00108	0.00034	0.00043	9e-05	0.00022	0.00082	0.00017	0.00047	4e-05	0.00013	0.00086	0.0003	0.00034	0	0.00022	0.00078	0.00039	9e-05	0.00026	4e-05	0.14367	0.03383	0.01465	0.00737	0.00336	0.00129	0.00108	0.00164	0.00254	0.00052	0.00091	0.00056	0.00056	0.00172	0.00039	0.00039	0.0003	0.00065	0.00302	0.00065	0.00043	0.00103	0.00091	0.00616	0.00112	0.00052	0.00022	0.00017	0.00022	0.00259	0.00078	0.00099	0.00034	0.00047	0.00138	0.00043	0.0003	0.00013	0.00052	0.00108	0.00022	0.00017	0.00056	0.00013	0.00349	0.00112	0.00078	0.00013	9e-05	0.00013	0.00095	0.00034	0.0003	9e-05	0.00022	0.00082	0.00013	0.00026	0.00013	0.0003	0.0006	0.00026	4e-05	0.00022	9e-05	0.00953	0.00297	0.00151	0.00022	0.00052	0.00073	0.00078	0.00026	0.00022	0	0.0003	0.00349	0.00017	0.00082	0.00052	0.00198	0.00228	0.00078	0.00043	0.00056	0.00052	0.06555	0.01655	0.00737	0.00371	0.00151	0.00086	0.00129	0.00198	0.00047	0.0006	0.00052	0.00039	0.00155	0.00034	0.00034	0.00056	0.0003	0.00565	0.00151	0.00039	0.00211	0.00164	0.02944	0.00763	0.00336	0.00082	0.00078	0.00267	0.01241	0.00366	0.00405	0.00211	0.00259	0.00392	0.00142	0.0019	0.0003	0.0003	0.00547	0.00224	0.00147	0.00091	0.00086	0.0094	0.00315	0.00155	0.00112	0.00026	0.00022	0.00448	0.00129	0.00207	0.00086	0.00026	0.00082	9e-05	0.00043	0.00022	9e-05	0.00095	4e-05	0.00043	0.00022	0.00026	0.01017	0.00375	0.00168	0.00134	0.0003	0.00043	0.00297	0.0006	0.00142	0.00039	0.00056	0.00155	0.00052	0.00047	0.00026	0.0003	0.0019	0.00047	0.00073	0.00039	0.0003	0.02051	0.00603	0.00319	0.00168	0.00065	0.00017	0.00069	0.00181	0.00034	0.00065	0.00056	0.00026	0.00047	0.00017	0.00026	0	4e-05	0.00056	4e-05	0.00022	0.00013	0.00017	0.00987	0.00259	0.00151	0.00047	0.00017	0.00043	0.005	0.00043	0.00254	0.00073	0.00129	0.00172	0.0003	0.00091	0.00022	0.0003	0.00056	0	0.00017	0.0003	9e-05	0.00198	0.00047	4e-05	0.0003	0.00013	0	0.00099	0.00034	0.00039	9e-05	0.00017	0.00039	4e-05	0.00026	4e-05	4e-05	0.00013	0	9e-05	0	4e-05	0.00263	0.00017	0	0.00017	0	0	0.00086	0.00013	0.00043	0.00017	0.00013	0.00091	9e-05	0.0006	0.00022	0	0.00069	4e-05	0.00026	0.00022	0.00017	0.02379	0.00741	0.00319	0.00155	0.00078	0.00043	0.00043	0.00241	0.00047	0.00108	0.00047	0.00039	0.00073	0.00034	0.00017	9e-05	0.00013	0.00108	0.0003	0.00043	0.0003	4e-05	0.0075	0.00159	0.00078	0.00034	0	0.00047	0.00345	0.00034	0.00185	0.00056	0.00069	0.00134	0.00026	0.00082	0.00013	0.00013	0.00112	0.00034	0.00047	9e-05	0.00022	0.00509	0.0019	0.00112	0.00026	0.00026	0.00026	0.00172	0.00017	0.00091	0.00043	0.00022	0.0006	4e-05	0.00034	0.00013	9e-05	0.00086	0.00017	0.00034	0.00022	0.00013	0.00379	0.00078	4e-05	0.00047	4e-05	0.00022	0.00134	9e-05	0.00095	0	0.0003	0.00086	0	0.00043	0	0.00043	0.00082	0.00017	0.00026	0.00026	0.00013	0.05227	0.01465	0.00741	0.00375	0.00224	0.00069	0.00043	0.00039	0.00155	0.00039	0.00056	0.00026	0.00034	0.0006	0.00013	0.00026	9e-05	0.00013	0.00151	0.00052	9e-05	0.00073	0.00017	0.00358	0.00069	0.00022	0.00013	4e-05	0.0003	0.00151	0.00052	0.00043	0.00022	0.00034	0.00091	0.0003	0.00026	0.00013	0.00022	0.00043	9e-05	9e-05	0.00017	9e-05	0.00263	0.00086	0.00034	0.00017	0.00013	0.00022	0.00086	0.00039	0.00026	0.00022	0	0.00034	0.00013	0.00013	0	9e-05	0.00056	0.00017	9e-05	0.0003	0	0.00103	0.00013	0	4e-05	4e-05	4e-05	0.00034	0	0.00017	9e-05	9e-05	0.00039	9e-05	9e-05	4e-05	0.00017	0.00017	0	0	0.00013	4e-05	0.0209	0.00504	0.00297	0.00151	0.00073	0.00047	0.00022	0.00095	0.00013	0.00047	0.00013	0.00022	0.00034	9e-05	0.00026	0	0	0.00078	9e-05	0.0003	0.0003	9e-05	0.01052	0.00142	0.00065	0.00039	0.00017	0.00022	0.00556	0.00155	0.00211	0.00099	0.00091	0.00112	0.00017	0.00056	0.00013	0.00026	0.00241	0.00052	0.00073	0.00086	0.0003	0.00397	0.00091	0.0003	0.00039	0.00022	0	0.00203	0.0003	0.00095	0.00043	0.00034	0.00034	0.00013	4e-05	0.00013	4e-05	0.00069	0	0.00017	0.00039	0.00013	0.00138	0.00013	4e-05	4e-05	4e-05	0	0.0006	9e-05	0.00017	0.00022	0.00013	0.00047	9e-05	0.00013	0.00022	4e-05	0.00017	0	4e-05	9e-05	4e-05	0.00789	0.00207	0.00078	0.00047	4e-05	0.00017	9e-05	0.0006	0.00013	0.00017	0.00013	0.00017	0.0006	0.00017	0.00026	4e-05	0.00013	9e-05	0	4e-05	4e-05	0	0.00332	0.00108	0.00078	0.00017	0.00013	0	0.00159	0.00047	0.00073	0	0.00039	0.0003	4e-05	0.00013	9e-05	4e-05	0.00034	0	0.00017	0.00013	4e-05	0.00151	0.00034	0.00017	0.00013	4e-05	0	0.00086	0.00039	0.00013	0.00022	0.00013	0.00013	0	9e-05	0	4e-05	0.00017	9e-05	0	9e-05	0	0.00099	4e-05	4e-05	0	0	0	0.00034	4e-05	0.0003	0	0	0.00039	0.00017	0.00022	0	0	0.00022	9e-05	0.00013	0	0	0.00883	0.00069	0.00017	4e-05	4e-05	4e-05	4e-05	0.00047	0.00022	4e-05	0.00017	4e-05	0	0	0	0	0	4e-05	0	0	4e-05	0	0.00332	0.00052	0.00026	0.00013	0	0.00013	0.00164	0.0003	0.00078	0.00026	0.0003	0.00043	9e-05	0.00017	4e-05	0.00013	0.00073	0.00017	0.00026	0.00017	0.00013	0.00345	0.00052	0.00017	0.0003	4e-05	0	0.00224	0.00056	0.00116	0.00043	9e-05	0.0006	4e-05	0.00034	0.00017	4e-05	9e-05	0	4e-05	4e-05	0	0.00138	4e-05	0	4e-05	0	0	0.00065	0.00013	0.0003	4e-05	0.00017	0.00039	0	0.00034	0	4e-05	0.0003	9e-05	0.00017	4e-05	0	0.04861	0.01465	0.00603	0.00315	0.00142	0.00047	0.00039	0.00086	0.00129	0.00039	0.00022	0.00017	0.00052	0.00078	0.00026	0.00026	0	0.00026	0.00082	0.00017	0.00022	0.00034	9e-05	0.005	0.00103	0.00043	0.00026	9e-05	0.00026	0.00198	0.00052	0.00121	0.00022	4e-05	0.00095	9e-05	0.0003	0.00026	0.0003	0.00103	0.0003	0.00017	0.00034	0.00022	0.00121	0.00052	0.00026	0.00013	4e-05	9e-05	0.00039	4e-05	0.00034	0	0	9e-05	0	4e-05	0	4e-05	0.00022	9e-05	0	9e-05	4e-05	0.00241	0.00091	0.0003	0.00022	0.00026	0.00013	0.00099	4e-05	0.00073	4e-05	0.00017	0.00039	0.00022	9e-05	0	9e-05	0.00013	4e-05	4e-05	4e-05	0	0.01418	0.00272	0.00112	0.00034	0.00039	0.00013	0.00026	0.00082	0.00013	0.00052	0.00013	4e-05	0	0	0	0	0	0.00078	9e-05	0.00047	4e-05	0.00017	0.00629	0.00078	0.00039	0.00026	0	0.00013	0.00336	0.00052	0.00198	0.00043	0.00043	0.00103	0.00026	0.00047	0.00013	0.00017	0.00112	0.00013	0.00039	0.00026	0.00034	0.00259	0.00052	0.00034	0	9e-05	9e-05	0.00164	0.00065	0.0006	0.00039	0	0.00022	0	9e-05	4e-05	9e-05	0.00022	0	0.00013	4e-05	4e-05	0.00259	0.00086	0.00017	0.00039	0	0.0003	0.00078	0.00017	0.00034	0.00013	0.00013	0.0003	0	0.00017	4e-05	9e-05	0.00065	0.00017	0.00026	0.00013	9e-05	0.01151	0.00345	0.0019	0.00052	0.00026	0.00022	0.00091	0.00065	0.00022	0.00022	0.00013	9e-05	0.00039	0	0.00022	4e-05	0.00013	0.00052	9e-05	0.00022	9e-05	0.00013	0.00405	0.00052	0.00017	0.00026	4e-05	4e-05	0.00211	0.00034	0.00091	0.00022	0.00065	0.00099	0.00022	0.00039	0.0003	9e-05	0.00043	9e-05	0.0003	0	4e-05	0.00172	0.00022	0	0.00017	4e-05	0	0.00091	0.0003	0.00039	9e-05	0.00013	0.00034	0	0.00013	0.00013	9e-05	0.00026	0	0.00013	0	0.00013	0.00228	0.00052	9e-05	0.00013	9e-05	0.00022	0.00065	4e-05	0.00026	0	0.00034	0.00078	9e-05	0.00043	0.00013	0.00013	0.00034	0.00017	4e-05	4e-05	9e-05	0.00827	0.00207	0.00047	9e-05	0.00022	9e-05	9e-05	0.00091	0.00017	0.00039	0.00022	0.00013	9e-05	0	0	0	9e-05	0.0006	0.00013	0.00026	0.00013	9e-05	0.00246	0.0003	0.00013	9e-05	0	9e-05	0.00147	0.00043	0.00095	4e-05	4e-05	9e-05	0	4e-05	0	4e-05	0.0006	0.00013	0.00039	0	9e-05	0.00215	0.00022	4e-05	9e-05	0	9e-05	0.00108	0.00022	0.00052	0.00022	0.00013	0	0	0	0	0	0.00086	4e-05	0.00043	0.00034	4e-05	0.00159	0.00034	4e-05	4e-05	4e-05	0.00022	0.00052	9e-05	0.00034	0	9e-05	0.0003	0	9e-05	0	0.00022	0.00043	0	9e-05	0.00034	0	0.18089	0.04861	0.02379	0.01017	0.00547	0.00259	0.00082	0.00116	0.00091	0.00159	0.00056	0.00043	0.00034	0.00026	0.00151	0.00043	0.00034	0.00034	0.00039	0.00159	0.00091	0.00017	0.00039	0.00013	0.00375	0.00129	0.00047	0.00034	0.00022	0.00026	0.00125	0.00043	0.00034	0.00039	9e-05	0.00047	4e-05	4e-05	0.00026	0.00013	0.00073	0.00034	0.00026	0.00013	0	0.00319	0.00112	0.00069	0.00013	9e-05	0.00022	0.00082	0.00026	0.00026	0.0003	0	0.00052	4e-05	0.00013	0.00026	9e-05	0.00073	0.0003	4e-05	0.0003	9e-05	0.00668	0.00241	0.00129	0.00047	0.00017	0.00047	0.00086	0	0.00043	0.00034	9e-05	0.00246	0.00065	0.00082	0.0003	0.00069	0.00095	0.00039	9e-05	0.00034	0.00013	0.01146	0.00246	0.00108	0.00039	0.00013	4e-05	0.00052	0.00026	4e-05	9e-05	0.00013	0	0.0003	4e-05	9e-05	0.00017	0	0.00082	0.00022	0.00022	0.00022	0.00017	0.00435	0.00142	0.00056	0.0003	0.00022	0.00034	0.00142	0.00034	0.00065	0.00017	0.00026	0.00078	0.00052	0.00017	9e-05	0	0.00073	0.00034	0.00026	9e-05	4e-05	0.00254	0.00103	0.00039	0.00017	0.00043	4e-05	0.0006	9e-05	0.0003	0.00013	9e-05	0.00034	0.00013	0.00017	4e-05	0	0.00056	4e-05	0.0003	0.00017	4e-05	0.00207	0.00043	0.00026	0.00013	0	4e-05	0.00047	9e-05	0.00017	0.00013	9e-05	0.00069	9e-05	0.0003	9e-05	0.00022	0.00047	0.00017	0.00013	9e-05	9e-05	0.00793	0.00259	0.00112	0.00056	9e-05	0.00013	0.00034	0.00065	0.00013	0.00026	0.00017	9e-05	0.00052	0.00013	4e-05	0.00022	0.00013	0.0003	0.00013	0	0.00013	4e-05	0.0022	0.00073	0.0003	0.00017	0.00013	0.00013	0.00082	0.00017	0.00043	0.00013	9e-05	0.00047	0.00017	0.00022	4e-05	4e-05	0.00017	9e-05	0	4e-05	4e-05	0.00138	0.0006	0.0003	0.00013	0.00013	4e-05	0.00026	0.00013	4e-05	4e-05	4e-05	0.00013	9e-05	0	0	4e-05	0.00039	0.00017	0	0.00017	4e-05	0.00177	0.00073	0.00013	0.00052	9e-05	0	9e-05	0	9e-05	0	0	0.00091	0.00034	0.00039	9e-05	9e-05	4e-05	0	0	0	4e-05	0.00543	0.00138	0.00056	0.00026	0.00017	4e-05	9e-05	0.00013	0	4e-05	0	9e-05	0.00017	0	0	4e-05	0.00013	0.00052	0.00034	4e-05	0.00013	0	0.00112	0.00039	0.00022	9e-05	0	9e-05	0.00043	0.00017	0.00026	0	0	0.00013	0	9e-05	4e-05	0	0.00017	0	0	4e-05	0.00013	0.00177	0.00043	0.00022	9e-05	9e-05	4e-05	0.00047	0.00022	0.00017	9e-05	0	0.00034	0.00013	0.00017	0	4e-05	0.00052	9e-05	0.00026	0.00013	4e-05	0.00116	0.00034	0.00017	9e-05	0	9e-05	0.00017	4e-05	9e-05	0	4e-05	0.00047	0.00013	0.00017	0	0.00017	0.00017	0.00013	0	4e-05	0	0.06438	0.01784	0.00953	0.00565	0.00267	0.00103	0.00065	0.00129	0.00207	0.00052	0.0006	0.0006	0.00034	0.00103	0.00013	0.00034	0.00022	0.00034	0.00073	0.00022	0.00017	0.00022	0.00013	0.00397	0.00065	0.00022	0.0003	4e-05	9e-05	0.00172	0.00034	0.00086	0.00026	0.00026	0.00078	0.00026	9e-05	0.00022	0.00022	0.00082	0.0003	0.00022	0.00013	0.00017	0.00185	0.00078	0.00047	0.00013	0.00013	4e-05	0.0006	0.00017	0.00026	9e-05	9e-05	0.00022	9e-05	0	9e-05	4e-05	0.00026	0.00013	0	9e-05	4e-05	0.0025	0.00078	0.00043	0.00013	9e-05	0.00013	0.00069	0.00017	0.00034	4e-05	0.00013	0.00078	4e-05	0.00022	9e-05	0.00043	0.00026	0	0.00013	4e-05	9e-05	0.03047	0.00612	0.00302	0.00129	0.00043	0.00043	0.00086	0.00181	0.00017	0.00073	0.00039	0.00052	0.00056	0.00026	0.00013	9e-05	9e-05	0.00073	0.00022	0.00022	0.00022	9e-05	0.01388	0.00375	0.00164	0.00047	0.00034	0.00129	0.00595	0.00125	0.00328	0.00052	0.00091	0.00259	0.00086	0.00129	0.00013	0.0003	0.00159	0.00039	0.00056	0.00017	0.00047	0.00379	0.00082	0.00043	0.00022	4e-05	0.00013	0.0019	0.00047	0.00099	0.00034	9e-05	0.00043	9e-05	0.00026	9e-05	0	0.00065	4e-05	0.00013	0.00034	0.00013	0.00668	0.00151	0.00069	0.0003	0.00013	0.00039	0.00216	0.00052	0.00103	0.00026	0.00034	0.0022	0.00091	0.00073	0.00013	0.00043	0.00082	9e-05	0.0003	0.00026	0.00017	0.01064	0.00241	0.00108	0.00043	0.00017	9e-05	0.00039	0.00052	9e-05	0.00017	0.00017	4e-05	0.00069	0.0003	0.00017	9e-05	0.00013	0.00013	0	4e-05	9e-05	0	0.0047	0.00103	0.00073	9e-05	9e-05	0.00013	0.00224	0.00047	0.00112	0.00017	0.00047	0.00091	0.00013	0.0006	4e-05	0.00013	0.00052	4e-05	0.00034	9e-05	4e-05	0.00185	0.0006	0.00022	0.00022	0.00013	4e-05	0.00056	0.00022	0.00017	9e-05	9e-05	0.00052	0.00022	0.00026	0	4e-05	0.00017	0	0	0.00013	4e-05	0.00168	4e-05	0	4e-05	0	0	0.0006	4e-05	0.00056	0	0	0.00082	0.00022	0.00052	9e-05	0	0.00022	0	0.00013	4e-05	4e-05	0.00543	0.00103	0.00056	0.00022	0.00022	0	0.00013	0.00022	4e-05	4e-05	9e-05	4e-05	0.00013	9e-05	4e-05	0	0	0.00013	0	0.00013	0	0	0.00215	0.00026	0.00013	9e-05	0	4e-05	0.00091	0.00013	0.00034	0.00022	0.00022	0.00069	9e-05	0.00043	9e-05	9e-05	0.0003	0.00022	4e-05	4e-05	0	0.00164	0.00052	0.00026	9e-05	9e-05	9e-05	0.00065	0.00013	0.00034	0.00013	4e-05	0.0003	9e-05	0.00013	0	9e-05	0.00017	0	4e-05	9e-05	4e-05	0.0006	9e-05	0	4e-05	0	4e-05	0.00013	0	9e-05	0	4e-05	0.00026	0	0.00022	0	4e-05	0.00013	0	9e-05	0	4e-05	0.0293	0.00827	0.00379	0.0019	0.00086	0.00022	0.00034	0.00047	0.00039	0.00017	0.00013	4e-05	4e-05	0.00069	0.00034	0.0003	0	4e-05	0.00082	0.0003	0.00013	0.00039	0	0.00203	0.00039	0.00013	4e-05	4e-05	0.00017	0.0006	0.00022	0.00026	0.00013	0	0.00056	0.00022	0.00013	4e-05	0.00017	0.00047	9e-05	0.00026	0.00013	0	0.00185	0.00065	0.00022	0.00017	0.00026	0	0.0006	9e-05	0.00022	0.00017	0.00013	0.00034	9e-05	9e-05	4e-05	0.00013	0.00026	0.00013	0	0.00013	0	0.0006	0.00017	9e-05	0	4e-05	4e-05	0.00017	0.00013	0	0	4e-05	0.00013	4e-05	4e-05	0	4e-05	0.00013	4e-05	4e-05	0	4e-05	0.01056	0.00353	0.00228	0.00164	0.00043	0.00013	9e-05	0.00065	0.00013	0.0003	4e-05	0.00017	0.00034	0.00017	9e-05	0	9e-05	0.00026	9e-05	4e-05	0.00013	0	0.00478	0.00155	0.00091	0.00043	9e-05	0.00013	0.00198	0.00069	0.00073	0.00043	0.00013	0.0003	9e-05	0.00017	4e-05	0	0.00095	0.00017	0.00039	0.00039	0	0.00108	0.00013	4e-05	0	9e-05	0	0.00056	0.00017	0.0003	9e-05	0	0.0003	9e-05	9e-05	9e-05	4e-05	9e-05	0	0	9e-05	0	0.00116	0.00017	0.00017	0	0	0	0.00047	9e-05	0.00017	0.00017	4e-05	0.00039	0.00013	0.00026	0	0	0.00013	0	4e-05	4e-05	4e-05	0.00521	0.00159	0.00082	0.0003	0.00017	0.00017	0.00017	0.00039	4e-05	4e-05	0.00022	9e-05	0.00026	9e-05	0.00017	0	0	0.00013	4e-05	0	4e-05	4e-05	0.00198	0.00078	0.00052	0.00013	4e-05	9e-05	0.00069	0.00022	0.00026	9e-05	0.00013	0.00034	0	0.00022	9e-05	4e-05	0.00017	4e-05	4e-05	4e-05	4e-05	0.00078	0.00043	0.00013	0.00013	0.00013	4e-05	0.00017	4e-05	0.00013	0	0	4e-05	0	4e-05	0	0	0.00013	0	4e-05	0	9e-05	0.00086	0.0003	0.00017	9e-05	0	4e-05	0.00026	9e-05	0.00013	0	4e-05	0.00017	9e-05	9e-05	0	0	0.00013	0	4e-05	9e-05	0	0.00526	0.00138	0.00069	0.00026	9e-05	0.00022	0.00013	0.00026	0	0.00013	9e-05	4e-05	0.00022	4e-05	4e-05	4e-05	9e-05	0.00022	0.00013	4e-05	4e-05	0	0.00116	0.00017	9e-05	4e-05	0	4e-05	0.00078	0.00026	0.00026	0.00017	9e-05	0.00017	4e-05	4e-05	4e-05	4e-05	4e-05	0	4e-05	0	0	0.00159	0.00034	0.00013	0.00017	0	4e-05	0.00103	0.00052	0.00034	0.00013	4e-05	0.00022	4e-05	9e-05	4e-05	4e-05	0	0	0	0	0	0.00112	0.00022	4e-05	0.00013	0	4e-05	0.00047	0.00022	0.00017	4e-05	4e-05	0.0003	0.00013	0.00017	0	0	0.00013	0	0	4e-05	9e-05	0.03861	0.00883	0.00263	0.00095	0.0003	0.00013	0.00022	0.0003	0.00039	9e-05	0.00026	4e-05	0	0.00065	0.00017	0.00026	4e-05	0.00017	0.00065	0.00026	0.00022	0.00017	0	0.00358	0.00091	0.00052	4e-05	0.00013	0.00022	0.00129	0.0003	0.00082	4e-05	0.00013	0.00082	0.0003	0.00017	0.00017	0.00017	0.00056	0.00022	0	0.00017	0.00017	0.00095	0.00022	0.00013	0	0	9e-05	0.00034	0.00013	0.00017	4e-05	0	0.00013	4e-05	0	0	9e-05	0.00026	0.00013	0	9e-05	4e-05	0.00168	0.00069	0.0003	0.00022	4e-05	0.00013	0.00043	4e-05	0.0003	4e-05	4e-05	0.00047	9e-05	4e-05	4e-05	0.0003	9e-05	4e-05	0	0	4e-05	0.00952	0.00116	0.0006	0.0003	0.00017	4e-05	9e-05	0.0003	9e-05	0.00022	0	0	0	0	0	0	0	0.00026	0	0	0.00017	9e-05	0.0056	0.00164	0.00065	0.00043	0.00022	0.00034	0.00241	0.00056	0.00112	0.00034	0.00039	0.00082	0.00026	0.00022	0.00017	0.00017	0.00073	0.00013	0.00039	0.00017	4e-05	0.00099	0.00022	0.00013	4e-05	4e-05	0	0.00034	0	0.00013	9e-05	0.00013	0.00017	9e-05	4e-05	4e-05	0	0.00026	0	9e-05	9e-05	9e-05	0.00177	0.00056	4e-05	0.00039	0	0.00013	0.00052	9e-05	0.0003	0	0.00013	0.00043	0.00013	0.00017	4e-05	9e-05	0.00026	0.00013	0	0.00013	0	0.015	0.00228	0.00086	0.0003	4e-05	9e-05	0.00043	0.00099	0.00026	0.0003	0.00022	0.00022	0.00026	9e-05	4e-05	4e-05	9e-05	0.00017	4e-05	4e-05	9e-05	0	0.00832	0.00289	0.00198	0.00034	0.00013	0.00043	0.00375	0.00082	0.00172	0.00052	0.00069	0.00116	9e-05	0.00056	0.00022	0.0003	0.00052	0.00017	0.00022	9e-05	4e-05	0.0031	0.00086	0.00043	0.00017	0.00022	4e-05	0.00112	0.00022	0.0006	0.00013	0.00017	0.00073	0.00022	0.00034	0.00013	4e-05	0.00039	4e-05	0.00013	0.00022	0	0.00129	9e-05	0	9e-05	0	0	0.00047	0	0.00034	4e-05	9e-05	0.00073	0.00013	0.0003	0.0003	0	0	0	0	0	0	0.00526	0.00099	0.00013	9e-05	0	4e-05	0	0.00047	0.00022	9e-05	0.00017	0	0.00022	9e-05	0.00013	0	0	0.00017	4e-05	0	9e-05	4e-05	0.00194	0.00047	0.0003	0.00013	0	4e-05	0.00091	0.00022	0.00039	0.00022	9e-05	0.00017	4e-05	4e-05	0	9e-05	0.00039	9e-05	9e-05	9e-05	0.00013	0.00147	0.00026	9e-05	9e-05	0	9e-05	0.00082	0.00034	0.00043	0	4e-05	0	0	0	0	0	0.00039	4e-05	0.00017	0.00013	4e-05	0.00086	0.00017	4e-05	9e-05	0	4e-05	0.00034	0.00017	9e-05	4e-05	4e-05	0.00022	9e-05	9e-05	0	4e-05	0.00013	4e-05	4e-05	4e-05	0	0.18089	0.05227	0.02051	0.0094	0.00392	0.00211	0.00056	0.00073	0.00052	0.00147	0.00039	0.00047	0.00043	0.00017	0.00142	0.00043	0.0003	0.00034	0.00034	0.00259	0.00099	0.00013	0.00103	0.00043	0.00418	0.00095	0.00034	9e-05	0.00026	0.00026	0.00203	0.00052	0.00103	9e-05	0.00039	0.00043	0.00022	0.00017	0	4e-05	0.00078	0.00022	0.00013	0.0003	0.00013	0.00315	0.00103	0.00056	0.00017	9e-05	0.00022	0.00103	0.00047	0.00022	0.00034	0	0.00026	4e-05	0	0	0.00022	0.00082	0.00026	0	0.00039	0.00017	0.00379	0.00112	0.00073	4e-05	0.00017	0.00017	0.00086	9e-05	0.00052	0.00013	0.00013	0.00151	0.00022	0.00034	0.00043	0.00052	0.0003	0	9e-05	0.00013	9e-05	0.01551	0.0031	0.00138	0.00052	0.0003	0.00017	0.00039	0.00052	0.00017	0.00022	0	0.00013	0.00043	0.00013	0.00026	4e-05	0	0.00078	0.00013	0.00017	0.00043	4e-05	0.00625	0.00181	0.00056	0.00034	0.0003	0.0006	0.00353	0.00078	0.00198	0.00043	0.00034	0.00043	0.00017	0.00022	0	4e-05	0.00047	0.00026	9e-05	9e-05	4e-05	0.00362	0.00095	0.00047	0.00013	0.00026	9e-05	0.00108	0.0003	0.00039	0.00039	0	0.00078	0.00022	0.0003	9e-05	0.00017	0.00082	0.00017	0.00022	0.00034	9e-05	0.00254	0.00091	0.00056	0.00017	0	0.00017	0.00039	0.00013	9e-05	0	0.00017	0.00069	0.00013	0.00022	0.00013	0.00022	0.00056	0.00013	9e-05	0.00013	0.00022	0.0056	0.00259	0.00134	0.00039	0.00039	0.0003	0.00026	0.00034	0.00013	9e-05	0	0.00013	0.00022	0.00013	4e-05	4e-05	0	0.00069	0.00022	4e-05	0.00026	0.00017	0.00159	0.00043	0	0.00022	0.00017	4e-05	0.00091	0.00022	0.00022	0.00013	0.00034	0.00013	4e-05	0	4e-05	4e-05	0.00013	9e-05	0	4e-05	0	0.00043	9e-05	0	4e-05	4e-05	0	0.00013	4e-05	9e-05	0	0	4e-05	0	0	0	4e-05	0.00017	4e-05	0	9e-05	4e-05	0.00099	0.00043	0.00017	0.00022	4e-05	0	0	0	0	0	0	0.00039	0	0.0003	4e-05	4e-05	0.00017	0	4e-05	0.00013	0	0.01064	0.00397	0.00172	0.00086	0.0003	0.00022	0.00034	0.00078	9e-05	0.00017	0.00039	0.00013	0.00056	0.00039	4e-05	4e-05	9e-05	0.00091	0.00043	9e-05	0.0003	9e-05	0.00259	0.00039	9e-05	0.00022	0	9e-05	0.00159	0.00026	0.00069	0.00034	0.0003	0.00013	0	4e-05	4e-05	4e-05	0.00047	0.00022	0	9e-05	0.00017	0.00302	0.00099	0.00043	0.0003	0.00013	0.00013	0.0006	0.00017	0.00034	0	9e-05	0.00026	0.00022	4e-05	0	0	0.00116	0.00043	0.00039	0.00022	0.00013	0.00108	0.0003	9e-05	0.00013	0	9e-05	9e-05	4e-05	0	0	4e-05	0.00034	9e-05	0.00013	0	0.00013	0.00034	0.00022	4e-05	9e-05	0	0.04253	0.00763	0.00349	0.00155	0.00078	0.00039	4e-05	0.00034	0.00086	0.00013	0.00022	0.0003	0.00022	0.00052	0	0.00017	0.00013	0.00022	0.00056	0.00017	0.00017	0.00013	9e-05	0.00228	0.00026	0.00017	4e-05	0	4e-05	0.00129	0.00013	0.00069	0.00026	0.00022	0.00043	9e-05	4e-05	0.00017	0.00013	0.0003	4e-05	0.00013	9e-05	4e-05	0	0	0	0	0	0	0	0	0	0	0	0	0	0	0	0	0	0	0	0	0	0.00185	0.00034	0.00017	9e-05	0	9e-05	0.00078	0.00017	0.0003	0.00017	0.00013	0.00039	4e-05	0.00013	9e-05	0.00013	0.00034	0.00013	9e-05	9e-05	4e-05	0.02138	0.0044	0.00172	0.00086	0.00034	9e-05	0.00043	0.00112	0.00039	0.00052	0.00017	4e-05	0.00052	0.00013	0.00026	9e-05	4e-05	0.00103	0.00047	4e-05	0.00039	0.00013	0.01065	0.00216	0.00108	0.00039	4e-05	0.00065	0.00556	0.00116	0.0025	0.00073	0.00116	0.00142	0.00039	0.00073	9e-05	0.00022	0.00151	0.00043	0.00052	0.00022	0.00034	0.00315	0.00078	0.00043	0.0003	4e-05	0	0.00138	0.00026	0.00086	0.00022	4e-05	0.00034	9e-05	0.00017	4e-05	4e-05	0.00065	4e-05	0.00022	0.00017	0.00022	0.00319	0.0006	0.00017	0.0003	4e-05	9e-05	0.00116	0.00017	0.00056	0.0003	0.00013	0.00073	0.00022	0.00026	0.00017	9e-05	0.00069	0.00017	0.00017	0.00017	0.00017	0.0056	0.00121	0.00073	0.0003	0.00026	4e-05	0.00013	0.00022	0	0.00022	0	0	0.00013	0	9e-05	4e-05	0	0.00013	4e-05	4e-05	4e-05	0	0.00263	0.00073	0.00052	0.00013	0	9e-05	0.00116	0.00013	0.00069	0.00017	0.00017	0.00056	0.00026	0.00026	0	4e-05	0.00017	4e-05	4e-05	4e-05	4e-05	0.00082	9e-05	4e-05	4e-05	0	0	0.00039	9e-05	0.0003	0	0	0.00013	4e-05	9e-05	0	0	0.00022	0	0.00013	9e-05	0	0.00095	0	0	0	0	0	0.00047	0.00013	0.00022	4e-05	9e-05	0.00026	9e-05	0.00017	0	0	0.00022	0	9e-05	0.00013	0	0.00793	0.00263	0.00047	0.00026	0.00013	4e-05	4e-05	0.00134	0.0003	0.00034	0.00026	0.00043	0.00013	9e-05	0	0	4e-05	0.00069	0.00022	0.00034	4e-05	9e-05	0.00215	0.00039	9e-05	0.00017	0	0.00013	0.00103	0.00013	0.00073	9e-05	9e-05	0.00022	4e-05	0.00017	0	0	0.00052	0.00013	4e-05	9e-05	0.00026	0.00129	0.00039	0.00026	4e-05	0	9e-05	0.00043	4e-05	0.00017	0.00013	9e-05	0.00022	0	0.00013	9e-05	0	0.00026	4e-05	9e-05	0.00013	0	0.00185	0.0006	0.00013	0.00034	0	0.00013	0.00056	0.00017	0.00022	4e-05	0.00013	0.00043	4e-05	0.00017	0	0.00022	0.00026	4e-05	9e-05	0	0.00013	0.0568	0.01151	0.00509	0.00155	0.00091	0.00026	0.00022	0.00017	0.0006	0.00022	0.00022	9e-05	9e-05	0.00073	0.00026	0.00017	0.00013	0.00017	0.0022	0.00086	0.00043	0.00052	0.00039	0.00349	0.00082	0.00056	4e-05	9e-05	0.00013	0.00129	0.00043	0.00043	0.0003	0.00013	0.00069	0.00034	9e-05	9e-05	0.00017	0.00069	0.00017	0.00013	0.00026	0.00013	0.00129	0.0003	9e-05	9e-05	9e-05	4e-05	0.00047	0.00022	0.00013	9e-05	4e-05	9e-05	0	0	0	9e-05	0.00043	0.00017	0	0.00026	0	0.00164	0.00047	0.0003	4e-05	4e-05	9e-05	0.00047	0.00017	0.00022	4e-05	4e-05	0.0003	0	0.00013	9e-05	9e-05	0.00039	0.00013	9e-05	0.00013	4e-05	0.02159	0.00603	0.00349	0.00211	0.00078	0.00039	0.00022	0.00138	0.00017	0.00056	0.00043	0.00022	0.00039	4e-05	9e-05	9e-05	0.00017	0.00078	0.0003	0.00017	0.00017	0.00013	0.01077	0.00207	0.00103	0.00069	0.00013	0.00022	0.00474	0.00091	0.00241	0.00103	0.00039	0.00151	0.00034	0.00091	9e-05	0.00017	0.00246	0.00073	0.00082	0.00052	0.00039	0.00302	0.00039	0.0003	4e-05	4e-05	0	0.00147	0.00039	0.00065	0.0003	0.00013	0.00069	0.00013	0.00039	9e-05	9e-05	0.00047	4e-05	0.00022	0.00017	4e-05	0.00177	0.00039	0.00013	0.00013	4e-05	9e-05	0.00095	4e-05	0.00052	0.00026	0.00013	0.0003	9e-05	9e-05	4e-05	9e-05	0.00013	4e-05	0	4e-05	4e-05	0.00871	0.00215	0.00086	0.00039	4e-05	0.00017	0.00026	0.0006	0.00013	0.00026	0.00013	9e-05	0.00043	0.00013	4e-05	0.00013	0.00013	0.00026	9e-05	9e-05	4e-05	4e-05	0.0034	0.00086	0.00056	0.00017	9e-05	4e-05	0.00172	0.00056	0.00069	0.00013	0.00034	0.00034	4e-05	0.00017	0.00013	0	0.00047	0.00013	0.00022	0.00013	0	0.00168	0.0003	0.00026	4e-05	0	0	0.00069	0.00026	0.0003	9e-05	4e-05	0.00047	0.00034	4e-05	4e-05	4e-05	0.00022	4e-05	0.00013	0	4e-05	0.00147	0.00039	0.00022	0	0.00013	4e-05	0.00039	4e-05	0.00022	0.00013	0	0.00039	4e-05	0.0003	4e-05	0	0.0003	0	0.00022	0	9e-05	0.015	0.00345	0.00091	0.00022	0.00017	0.00017	0.00034	0.00147	0.00043	0.00052	0.00034	0.00017	0.00026	4e-05	0.00013	0	9e-05	0.00082	0.00039	0.00017	0.00017	9e-05	0.00478	0.00043	0.00022	0.00013	0	9e-05	0.00306	0.00099	0.00138	0.00039	0.0003	0.00039	9e-05	0.00013	9e-05	9e-05	0.00091	0.0003	0.00022	0.00026	0.00013	0.00517	0.00078	0.00022	0.00034	0.00013	9e-05	0.00259	0.00099	0.00125	0.00022	0.00013	0.00108	0.00034	0.00039	0.00022	0.00013	0.00073	4e-05	0.00034	0.00034	0	0.00159	0.00039	0	0.00017	9e-05	0.00013	0.00065	9e-05	0.0003	9e-05	0.00017	0.00039	0	0.00017	0	0.00022	0.00017	9e-05	9e-05	0	0	0.0293	0.00789	0.00198	0.00082	0.0003	0.0003	9e-05	0.00013	0.00039	4e-05	0.00026	0	9e-05	0.00034	0.00013	4e-05	0	0.00017	0.00043	0.00013	0.00017	9e-05	4e-05	0.00323	0.00065	0.00013	0.00013	0.00017	0.00022	0.00147	0.00039	0.00082	0	0.00026	0.00078	0.00026	0.00034	0	0.00017	0.00034	0.00013	9e-05	9e-05	4e-05	0.00082	0.00022	0.00013	0	0	9e-05	0.00043	0.00017	0.00017	4e-05	4e-05	0	0	0	0	0	0.00017	4e-05	0	9e-05	4e-05	0.00185	0.00034	0.00022	9e-05	0	4e-05	0.00052	0.00013	0.0003	4e-05	4e-05	0.00069	0.0003	0.00017	0	0.00022	0.0003	9e-05	0	0.00013	9e-05	0.0075	0.00151	0.00082	0.00056	9e-05	9e-05	9e-05	0.00047	4e-05	0.00022	4e-05	0.00017	0	0	0	0	0	0.00022	0	0.00013	9e-05	0	0.00418	0.00095	0.0003	0.0003	0.00013	0.00022	0.00246	0.0006	0.00116	0.00034	0.00034	0.00026	0	0.00022	0	4e-05	0.00052	9e-05	0.0003	0.00013	0	0.00043	9e-05	9e-05	0	0	0	0.00022	4e-05	9e-05	4e-05	4e-05	0	0	0	0	0	0.00013	0	9e-05	0	4e-05	0.00138	0.00034	0	0.00022	4e-05	9e-05	0.0006	9e-05	0.00026	4e-05	0.00022	9e-05	4e-05	0	0	4e-05	0.00034	4e-05	0.00017	0.00013	0	0.00871	0.00172	0.0006	0.00026	4e-05	0.00017	0.00013	0.0006	0.00017	0.00022	0.00013	9e-05	0.00022	4e-05	0.00013	0	4e-05	0.0003	0.00022	4e-05	4e-05	0	0.00379	0.00099	0.00052	0.0003	9e-05	9e-05	0.0022	0.00047	0.00099	0.00043	0.0003	0.00026	0	0.00022	0	4e-05	0.00034	4e-05	0.00022	9e-05	0	9e-05	0	0	0	0	0	4e-05	0	4e-05	0	0	4e-05	0	0	4e-05	0	0	0	0	0	0	0.0031	0.0006	0.00022	0.0003	0	9e-05	0.00121	0.00026	0.00082	4e-05	9e-05	0.00108	0.00013	0.00065	0	0.0003	0.00022	0	0.00017	4e-05	0	0.00521	0.00151	0.00039	0.00022	4e-05	4e-05	9e-05	0.00047	0.00013	0.00022	9e-05	4e-05	0.00013	4e-05	4e-05	0	4e-05	0.00052	0.00013	0.00022	9e-05	9e-05	0.00125	0.0003	0.00013	9e-05	0	9e-05	0.00078	0.00017	0.00034	0	0.00026	4e-05	0	4e-05	0	0	0.00013	0	9e-05	0	4e-05	0.00168	0.00034	0.00013	0.00013	9e-05	0	0.00056	9e-05	0.00047	0	0	4e-05	0	4e-05	0	0	0.00073	0.00017	0.0003	0.00022	4e-05	0.00078	0.00013	4e-05	9e-05	0	0	0.00013	0	0.00013	0	0	0.00047	0.00013	0.00017	4e-05	0.00013	4e-05	0	0	4e-05	0
	KX119182	Epsilonproteobacteria	Campylobacterales	Helicobacteraceae	Helicobacter	pylori	Helicobacter pylori	Podovirus	Unclassified	Schmidvirus	Helicobacter phage Is3180G	19736	37.135	0.31432	0.13626	0.05957	0.02516	0.00981	0.00347	0.00213	0.00231	0.0019	0.0054	0.00172	0.00134	0.00155	0.00079	0.00547	0.00185	0.00111	0.00094	0.00157	0.00449	0.0015	0.00063	0.00165	0.00071	0.01168	0.00332	0.00144	0.00063	0.00084	0.00041	0.00327	0.00076	0.00122	0.00086	0.00043	0.00329	0.00099	0.00066	0.00104	0.00061	0.0018	0.00046	0.00041	0.00053	0.00041	0.01087	0.00347	0.0015	0.00056	0.00106	0.00035	0.0021	0.00051	0.00081	0.00063	0.00015	0.00205	0.00053	0.00071	0.00028	0.00053	0.00324	0.00134	0	0.00165	0.00025	0.01186	0.00352	0.00188	0.00051	0.00056	0.00058	0.00162	0.00023	0.00073	0.00025	0.00041	0.00476	0.00076	0.00114	0.00106	0.0018	0.00195	0.00041	0.00043	0.00084	0.00028	0.02582	0.00715	0.00324	0.00086	0.00076	0.00084	0.00079	0.00137	0.00043	0.00041	0.00035	0.00018	0.00147	0.00028	0.00033	0.00061	0.00025	0.00106	0.00033	0.00025	0.00033	0.00015	0.00831	0.00185	0.00063	0.0003	0.00025	0.00066	0.00327	0.00089	0.00134	0.00051	0.00053	0.00205	0.00056	0.00066	0.00056	0.00028	0.00114	0.00028	0.00025	0.00028	0.00033	0.00552	0.0018	0.00094	0.00038	0.00041	8e-05	0.00132	0.00048	0.00048	0.00028	8e-05	0.00144	0.00035	0.00053	0.00041	0.00015	0.00096	3e-05	0.00046	0.00043	5e-05	0.00484	0.00147	0.00089	0.00025	0.0001	0.00023	0.00124	0.0002	0.00061	0.00015	0.00028	0.00124	0.00043	0.00033	8e-05	0.00041	0.00089	0.00035	0.00028	0.00013	0.00013	0.02273	0.00697	0.00302	0.00127	0.00038	0.00035	0.00101	0.00142	0.00023	0.00061	0.0001	0.00048	0.0019	0.00035	0.00063	0.00046	0.00046	0.00063	0.0002	5e-05	0.00025	0.00013	0.00461	0.00127	0.00056	0.00018	0.00035	0.00018	0.00172	0.00038	0.00073	0.00035	0.00025	0.00117	0.00051	0.00028	0.00023	0.00015	0.00046	0.00025	0	0.00013	8e-05	0.00421	0.00132	0.00066	0.0002	0.00033	0.00013	0.00129	0.00046	0.00051	0.00013	0.0002	0.00071	0.00023	0.0003	5e-05	0.00013	0.00089	0.00035	8e-05	0.00038	8e-05	0.00694	0.00256	0.00073	0.00106	0.00035	0.00041	5e-05	3e-05	0	0	3e-05	0.00362	0.00048	0.00188	0.00099	0.00028	0.00071	5e-05	0.0001	0.00035	0.0002	0.02815	0.00798	0.00395	0.00193	0.00073	0.00066	0.00063	0.00155	0.00048	0.00048	0.00043	0.00015	0.00134	0.00053	0.00028	0.00028	0.00025	0.00114	0.00043	0.00023	0.00038	0.0001	0.0041	0.00066	0.00023	0.00023	3e-05	0.00018	0.00172	0.00043	0.00081	0.00023	0.00025	0.00073	0.00023	0.00028	0.00015	8e-05	0.00099	0.00025	0.0003	0.00018	0.00025	0.01115	0.0017	0.00091	0.00048	0.0002	0.0001	0.00291	0.00091	0.00147	0.00041	0.00013	0.00256	0.00073	0.00086	0.00043	0.00053	0.00398	0.00139	0.00127	0.00099	0.00033	0.00492	0.00139	0.00058	0.00053	0.00013	0.00015	0.00094	0.00018	0.00051	8e-05	0.00018	0.00203	0.00023	0.00094	0.00013	0.00073	0.00056	0.00013	0.00025	0.00013	5e-05	0.07408	0.01761	0.00793	0.00248	0.00111	0.00053	0.00033	0.00051	0.00152	0.00041	0.0003	0.00048	0.00033	0.00203	0.00038	0.00035	0.00058	0.00071	0.0019	0.00051	0.0002	0.00071	0.00048	0.00319	0.00076	0.0003	0.0002	0.00018	8e-05	0.00137	0.00035	0.00063	0.00015	0.00023	0.00071	0.00028	0.00015	0.0001	0.00018	0.00035	0.00013	3e-05	5e-05	0.00015	0.00289	0.00086	0.00056	0.00013	0.00013	5e-05	0.00056	8e-05	0.00023	0.0002	5e-05	0.00081	0.0003	0.00023	0.00013	0.00015	0.00066	0.00033	5e-05	0.0002	8e-05	0.0036	0.00106	0.0003	0.00035	0.0002	0.0002	0.00063	5e-05	0.00018	0.0002	0.0002	0.00144	0.00013	0.00051	0.0001	0.00071	0.00046	0.00013	0.00013	0.0001	0.0001	0.02582	0.00626	0.00236	0.00106	0.0001	0.00043	0.00076	0.00152	0.0003	0.00076	0.00025	0.0002	0.00056	0.0001	0.00015	0.00018	0.00013	0.00182	0.00068	0.00028	0.00073	0.00013	0.01168	0.00271	0.00091	0.00053	5e-05	0.00122	0.0054	0.00139	0.00213	0.00086	0.00101	0.00175	0.00086	0.00051	0.00013	0.00025	0.00182	0.00056	0.00043	0.00046	0.00038	0.00428	0.00132	0.00063	0.00033	0.00028	8e-05	0.00157	0.00056	0.00073	0.00015	0.00013	0.00086	0.00028	0.00041	0.0001	8e-05	0.00053	3e-05	0.00015	0.00035	0	0.0036	0.0016	0.00084	0.00048	0.00018	0.0001	0.00084	0.00013	0.00038	0.00015	0.00018	0.00061	0.00023	0.00018	0.00013	8e-05	0.00056	0.0001	0.0002	0.00015	0.0001	0.01705	0.0055	0.00264	0.00139	0.00048	0.00028	0.00048	0.00111	0.00028	0.00025	0.00035	0.00023	0.00137	0.00023	0.00035	0.00028	0.00051	0.00038	0.00013	0.00018	5e-05	3e-05	0.00388	0.00117	0.00058	0.00035	0.0001	0.00013	0.00155	0.00056	0.00051	0.00015	0.00033	0.00081	0.00028	0.00033	5e-05	0.00015	0.00035	0.0001	0.00018	0	8e-05	0.00345	0.00119	0.00043	0.0003	0.00035	0.0001	0.00099	0.00013	0.00053	0.00023	0.0001	0.00076	0.0003	0.0002	0.0002	5e-05	0.00051	0.0001	5e-05	0.0002	0.00015	0.00423	0.00018	5e-05	5e-05	3e-05	5e-05	0.00182	0.0002	0.00106	0.0001	0.00046	0.00172	0.00028	0.00122	0.00015	8e-05	0.00051	0.00013	0.0002	0.00013	5e-05	0.01358	0.00456	0.0022	0.00114	0.00033	0.00025	0.00048	0.00111	0.00028	0.00038	0.00028	0.00018	0.00023	5e-05	5e-05	8e-05	5e-05	0.00101	0.00025	0.00035	0.00023	0.00018	0.00274	0.00038	0	0.00013	0	0.00025	0.00142	0.00035	0.00056	0.00013	0.00038	0.00043	0.0001	0.00015	5e-05	0.00013	0.00051	0.00013	0.00018	8e-05	0.00013	0.0037	0.00096	0.00051	0.00025	0.00013	8e-05	0.00117	0.0003	0.00048	0.0003	8e-05	0.00063	0.0001	0.00023	0.00018	0.00013	0.00094	0.00028	0.00013	0.00028	0.00025	0.00258	0.00091	0.0003	0.0003	0.00015	0.00015	0.00053	8e-05	0.0002	8e-05	0.00018	0.00043	0.00013	0.00013	3e-05	0.00015	0.00071	5e-05	0.0002	0.00025	0.0002	0.04457	0.01356	0.00639	0.00276	0.00114	0.00043	0.00071	0.00048	0.00084	0.00025	0.00025	0.0002	0.00013	0.00081	0.0003	0.0002	0.00015	0.00015	0.00198	0.00076	0.00013	0.00081	0.00028	0.00274	0.00046	0.00028	3e-05	5e-05	0.0001	0.00124	0.00038	0.00041	0.00015	0.0003	0.00028	0.00013	0	8e-05	8e-05	0.00076	0.00023	5e-05	0.00015	0.00033	0.00302	0.00058	0.00013	0.00018	0.00018	0.0001	0.00081	0.00035	0.0003	8e-05	8e-05	0.00079	0.0003	0.00015	0.00015	0.00018	0.00084	0.00033	3e-05	0.00043	5e-05	0.00142	0.00046	0.00015	0.00018	8e-05	5e-05	8e-05	0	0	0	8e-05	0.00051	0.00018	8e-05	0.0001	0.00015	0.00038	0.00013	8e-05	0.0001	8e-05	0.01019	0.00309	0.00152	0.00094	0.00028	0.00018	0.00013	0.00063	0.00015	0.00025	0.00018	5e-05	0.00058	0.00023	8e-05	0.00023	5e-05	0.00035	0.0001	5e-05	0.0001	0.0001	0.0041	0.00071	0.00025	0.0002	0.0001	0.00015	0.00162	0.00043	0.00063	0.0003	0.00025	0.00104	0.00056	0.00043	5e-05	0	0.00073	0.0003	0.00013	0.00025	5e-05	0.00193	0.00066	0.00023	0.00035	5e-05	3e-05	0.00061	0.00023	0.00023	8e-05	8e-05	0.00043	0.0001	0.0001	0.0002	3e-05	0.00023	0	8e-05	0.00013	3e-05	0.00106	0.00043	0.00015	0.00018	0	0.0001	8e-05	0	5e-05	0	3e-05	0.00035	0.0001	0.00013	0.0001	3e-05	0.0002	8e-05	3e-05	8e-05	3e-05	0.00884	0.00299	0.00137	0.00046	0.0002	0.00048	0.00023	0.00053	0.0001	0.00028	5e-05	0.0001	0.00086	0.00023	0.00018	0.00018	0.00028	0.00023	0.0001	3e-05	3e-05	8e-05	0.00236	0.00084	0.00041	0.00013	0.00023	8e-05	0.00094	0.0003	0.00043	8e-05	0.00013	0.0003	8e-05	0.00013	3e-05	8e-05	0.00028	3e-05	8e-05	0.0001	8e-05	0.00144	0.00051	0.00018	0.0002	0.0001	3e-05	0.00051	0.00015	0.00025	8e-05	3e-05	0.00018	0.00013	3e-05	3e-05	0	0.00025	5e-05	8e-05	5e-05	8e-05	0.00205	0.00066	0.00043	0.0002	0	3e-05	0.00023	3e-05	0.0001	3e-05	8e-05	0.00084	0.00023	0.0003	0.0002	0.0001	0.00033	0.0001	5e-05	8e-05	0.0001	0.01198	0.00433	0.00137	0.00058	0.00015	0.00053	0.0001	0.00182	0.00035	0.00046	0.00063	0.00038	0.00046	0.00015	0.00013	0.00013	5e-05	0.00068	0.00023	8e-05	0.00028	0.0001	0.00035	8e-05	3e-05	5e-05	0	0	5e-05	3e-05	0	3e-05	0	8e-05	3e-05	3e-05	0	3e-05	0.00015	5e-05	3e-05	3e-05	5e-05	0.00595	0.00084	0.00048	0.00013	0.00018	5e-05	0.00304	0.00119	0.00127	0.00038	0.0002	0.00167	0.00053	0.00061	0.00033	0.0002	0.00041	0	0	0.00038	3e-05	0.00134	0.00025	3e-05	5e-05	0.0001	8e-05	0.00023	0.0001	8e-05	0	5e-05	0.00063	0.00013	0.00028	5e-05	0.00018	0.00023	0.0001	8e-05	3e-05	3e-05	0.05941	0.01698	0.00785	0.00375	0.00157	0.00051	0.00073	0.00094	0.00157	0.00048	0.00066	0.0001	0.00033	0.00089	0.00025	0.00023	0.00015	0.00025	0.00165	0.00043	0.00043	0.00068	0.0001	0.00388	0.00104	0.00043	0.00015	0.00013	0.00033	0.00132	0.00043	0.00066	5e-05	0.00018	0.00114	0.0003	0.0002	0.00033	0.0003	0.00038	0.00023	0	0.00015	0	0.00223	0.00094	0.00038	0.00015	0.0002	0.0002	0.00051	0.00018	0.00028	3e-05	3e-05	0.00035	0.00015	5e-05	5e-05	0.0001	0.00043	0.00015	3e-05	0.0002	5e-05	0.00302	0.00096	0.00033	0.00033	0.0001	0.0002	0.00061	8e-05	0.00028	8e-05	0.00018	0.00101	0.00025	0.00033	8e-05	0.00035	0.00043	0.00013	0.00013	0.0001	8e-05	0.01019	0.00147	0.00046	0.0001	0.00015	8e-05	0.00013	0.00056	0.0001	0.00033	8e-05	5e-05	3e-05	0	0	3e-05	0	0.00043	0.00013	8e-05	0.0001	0.00013	0.00461	0.00096	0.0002	0.00035	8e-05	0.00033	0.0021	0.00048	0.00111	0.00018	0.00033	0.00081	0.0002	0.00023	0.00013	0.00025	0.00073	0.00018	0.0002	0.00015	0.0002	0.00147	0.00046	0.00035	5e-05	3e-05	3e-05	0.00051	0.00015	0.00028	5e-05	3e-05	0.00028	5e-05	0.00013	5e-05	5e-05	0.00023	3e-05	0.00013	3e-05	5e-05	0.00264	0.00066	0.0002	0.00035	3e-05	8e-05	0.00081	8e-05	0.00063	5e-05	5e-05	0.00046	8e-05	0.00013	0.00013	0.00013	0.00071	0.00018	0.00018	0.0002	0.00015	0.02214	0.0035	0.0016	0.00048	0.00018	0.00025	0.00068	0.00117	0.00018	0.00033	0.0002	0.00046	0.00038	0.00013	0.00013	5e-05	8e-05	0.00035	5e-05	0.00013	5e-05	0.00013	0.00608	0.00231	0.00134	0.00051	0.00023	0.00023	0.00291	0.00076	0.00114	0.00038	0.00063	0.00063	0.00013	0.00033	8e-05	0.0001	0.00023	8e-05	8e-05	3e-05	5e-05	0.00388	0.00109	0.00061	0.00013	0.0003	5e-05	0.00147	0.00028	0.00094	0.00015	0.0001	0.00056	0.00023	0.00015	8e-05	0.0001	0.00076	0.00033	0.00028	0.00015	0	0.00869	0.00279	0.00073	0.00122	0.00013	0.00071	0.00304	0.00023	0.00188	0.00015	0.00079	0.00195	0.00043	0.00081	0.0002	0.00051	0.00091	0.00025	0.0003	0.0002	0.00015	0.01011	0.00269	0.00101	0.0003	0.00041	0.00018	0.00013	0.00099	0.0002	0.00053	0.0002	5e-05	0.0003	0.0001	0.00013	0	8e-05	0.00038	0.00015	0.0001	0.0001	3e-05	0.00236	0.00046	8e-05	0.00023	0	0.00015	0.00129	0.00038	0.00071	8e-05	0.00013	0.0002	8e-05	5e-05	0	8e-05	0.00041	8e-05	0.00015	3e-05	0.00015	0.00342	0.00058	0.0002	0.00023	8e-05	8e-05	0.00147	0.0003	0.00086	0.00025	5e-05	0.00023	0.0001	5e-05	0	8e-05	0.00114	0.00025	0.00061	0.00015	0.00013	0.00165	0.00056	0.00018	0.0002	5e-05	0.00013	0.00051	8e-05	0.0003	3e-05	0.0001	0.00041	0.0001	0.00015	3e-05	0.00013	0.00018	8e-05	3e-05	5e-05	3e-05	0.31432	0.07545	0.03243	0.01449	0.00671	0.00274	0.00139	0.00122	0.00137	0.00271	0.00073	0.00089	0.00089	0.0002	0.00226	0.00076	0.00048	0.00046	0.00056	0.00281	0.00073	0.00043	0.00124	0.00041	0.00626	0.00177	0.00094	0.00035	0.00025	0.00023	0.00185	0.0001	0.00076	0.00073	0.00025	0.00139	0.00046	0.00043	0.00025	0.00025	0.00124	0.00041	0.00038	0.00025	0.0002	0.0055	0.00124	0.00056	0.00035	0.00028	5e-05	0.00096	0.0002	0.00043	0.00015	0.00018	0.00132	0.00046	0.00038	0.0003	0.00018	0.00198	0.00046	3e-05	0.00124	0.00025	0.00618	0.00157	0.00046	0.00056	0.00033	0.00023	0.00071	0.0001	0.00038	0.0001	0.00013	0.00228	0.00035	0.00076	0.00041	0.00076	0.00162	0.00043	0.0003	0.00066	0.00023	0.01761	0.004	0.0018	0.00073	0.0003	0.00038	0.00038	0.00076	0.0001	0.00043	0.0002	3e-05	0.00061	0.00025	0.0001	8e-05	0.00018	0.00084	0.00023	0.00015	0.00033	0.00013	0.00715	0.00177	0.00066	0.00041	0.00013	0.00058	0.00332	0.00073	0.00172	0.00035	0.00051	0.00114	0.00038	0.00048	0.0002	8e-05	0.00091	0.00043	0.00025	0.00013	0.0001	0.00385	0.00117	0.00066	0.00028	0.00018	5e-05	0.00104	0.00035	0.00048	0.00013	8e-05	0.00079	0.0003	0.0002	0.00015	0.00013	0.00086	3e-05	0.00035	0.00043	5e-05	0.00261	0.00096	0.00051	0.00028	0	0.00018	0.00046	3e-05	0.00023	0.0001	0.0001	0.00053	0.00015	0.00018	0.0001	0.0001	0.00066	0.00018	0.0001	0.00013	0.00025	0.00694	0.00218	0.00129	0.00066	0.00013	0.0001	0.00041	0.00038	3e-05	0.0002	0.00013	3e-05	0.0003	3e-05	8e-05	5e-05	0.00015	0.0002	0	0	0.0001	0.0001	0.00147	0.0003	0.00015	5e-05	8e-05	3e-05	0.00066	0.0001	0.00023	0.0002	0.00013	0.00033	0.0001	8e-05	8e-05	8e-05	0.00018	5e-05	0	8e-05	5e-05	0.00195	0.00068	0.0003	8e-05	0.00025	5e-05	0.00046	0.00023	0.00018	3e-05	3e-05	0.00035	0.00015	8e-05	8e-05	5e-05	0.00046	5e-05	0.0001	0.00018	0.00013	0.00134	0.00063	0.00028	0.0002	8e-05	8e-05	8e-05	0	3e-05	3e-05	3e-05	0.00043	8e-05	0.00023	0.00013	0	0.0002	5e-05	3e-05	0.00013	0	0.01847	0.00545	0.00266	0.00124	0.00056	0.00015	0.00071	0.00117	0.00035	0.00048	0.00028	5e-05	0.00048	0.0002	0.00015	3e-05	0.0001	0.00114	0.00038	0.00023	0.00033	0.0002	0.00309	0.0003	0.0001	8e-05	0	0.00013	0.00127	0.0002	0.00051	0.00035	0.0002	0.00051	0.0001	0.00018	0.0001	0.00013	0.00101	0.00025	0.00035	0.00018	0.00023	0.00699	0.00091	0.00033	0.0003	0.0001	0.00018	0.00231	0.00117	0.00091	0.00018	5e-05	0.00068	0.00023	0.0003	8e-05	8e-05	0.00309	0.00086	0.00119	0.00068	0.00035	0.00294	0.00061	0.00025	0.00013	8e-05	0.00015	0.00084	0.00023	0.00046	5e-05	0.0001	0.00073	0.0002	0.00028	5e-05	0.0002	0.00076	0.0003	0.00015	0.00018	0.00013	0.13626	0.03243	0.01206	0.00525	0.00248	0.00091	0.00066	0.00119	0.00236	0.00066	0.00063	0.00051	0.00056	0.00157	0.00038	0.0002	0.00038	0.00061	0.00289	0.00081	0.00025	0.00099	0.00084	0.00793	0.0018	0.00076	0.0003	0.00025	0.00048	0.00324	0.00094	0.00144	0.00046	0.00041	0.00152	0.00038	0.00043	0.00025	0.00046	0.00137	0.00038	0.00028	0.00035	0.00035	0.00177	0.00043	0.00025	0	0.0001	8e-05	0.00046	0.0001	0.00023	0.0001	3e-05	0.00048	0.00013	8e-05	0.0001	0.00018	0.00041	0.00018	3e-05	0.00013	8e-05	0.01067	0.00337	0.0018	0.00058	0.00023	0.00076	0.00152	0.00015	0.00056	0.00018	0.00063	0.00413	0.00058	0.00134	0.00048	0.00172	0.00165	0.00025	0.00041	0.00046	0.00053	0.05957	0.01449	0.00525	0.00248	0.00106	0.00066	0.00104	0.00248	0.00073	0.00086	0.00056	0.00033	0.00038	0.0001	0.0001	0.0001	8e-05	0.00639	0.002	0.00094	0.00236	0.00109	0.02516	0.00671	0.00248	0.00111	0.00015	0.00296	0.00981	0.00274	0.00347	0.00155	0.00205	0.00385	0.00139	0.00157	0.00035	0.00053	0.00479	0.00177	0.00114	0.00094	0.00094	0.00955	0.0037	0.00182	0.00114	0.00046	0.00028	0.00375	0.00124	0.00193	0.00043	0.00015	0.00066	0.0002	0.0003	8e-05	8e-05	0.00144	3e-05	0.00058	0.00038	0.00046	0.01036	0.0038	0.00147	0.00139	0.00048	0.00046	0.00276	0.00066	0.00127	0.00028	0.00056	0.0019	0.00081	0.00048	0.00025	0.00035	0.0019	0.00046	0.00046	0.00051	0.00048	0.0207	0.00727	0.00367	0.00147	0.00084	0.00038	0.00099	0.0022	0.00051	0.00089	0.00053	0.00028	0.00099	0.00038	0.0002	0.0001	0.0003	0.00041	8e-05	0.00015	0.0001	8e-05	0.00785	0.00266	0.0018	0.0003	0.00028	0.00028	0.00395	0.00046	0.00188	0.00061	0.00101	0.00079	0.0001	0.00033	0.00018	0.00018	0.00046	8e-05	0.00015	0.00018	5e-05	0.00215	0.00066	0.00013	0.0003	0.00018	5e-05	0.00101	0.00025	0.00058	8e-05	0.0001	0.0003	8e-05	0.00018	0	5e-05	0.00018	3e-05	3e-05	0.00013	0	0.00342	0.0001	5e-05	5e-05	0	0	0.00137	0.00028	0.00073	0.00015	0.0002	0.00111	8e-05	0.00073	0.00025	5e-05	0.00084	3e-05	0.00043	0.00033	5e-05	0.02356	0.00768	0.00367	0.00182	0.00063	0.00046	0.00076	0.00264	0.00066	0.00094	0.00063	0.00041	0.00071	0.0001	0.00035	0.00015	0.0001	0.00066	0.00018	0.00023	0.0002	5e-05	0.00639	0.00129	0.00025	0.00056	3e-05	0.00046	0.00302	0.00056	0.0015	0.00048	0.00048	0.00084	0.00013	0.00038	0.00015	0.00018	0.00124	0.00041	0.00013	0.00028	0.00043	0.00527	0.002	0.00111	0.00051	0.0002	0.00018	0.0016	0.00033	0.00091	0.00025	0.0001	0.00056	0.0002	0.0002	0.00013	3e-05	0.00111	0.00015	0.00048	0.00038	0.0001	0.00423	0.00081	0.00013	0.00043	5e-05	0.0002	0.00137	0.0003	0.00066	8e-05	0.00033	0.00127	0.0002	0.00061	8e-05	0.00038	0.00079	0.00025	0.00018	0.00025	0.0001	0.0513	0.01609	0.00768	0.0038	0.00177	0.00056	0.00051	0.00096	0.0016	0.00043	0.00028	0.00028	0.00061	0.00073	0.00028	0.00018	0.0001	0.00018	0.00155	8e-05	0.0003	0.00086	0.0003	0.00456	0.00096	0.00038	0.00013	0.00013	0.00033	0.00147	0.00041	0.00046	0.00028	0.00033	0.00117	0.00038	0.00023	8e-05	0.00048	0.00094	0.0003	0.00023	0.00023	0.00018	0.00276	0.00076	0.00041	0.00013	5e-05	0.00018	0.00066	0.00025	0.00025	0.0001	5e-05	0.00046	0.00015	8e-05	0.0001	0.00013	0.00089	8e-05	5e-05	0.00066	0.0001	0.00109	0.00028	8e-05	0.0001	3e-05	8e-05	0.00043	5e-05	0.00025	3e-05	0.0001	0.00025	0	8e-05	8e-05	0.0001	0.00013	3e-05	3e-05	5e-05	3e-05	0.01698	0.00545	0.00337	0.002	0.00068	0.00041	0.00028	0.00106	0.00023	0.00033	0.00033	0.00018	0.00051	0.0003	0.00013	8e-05	0	0.00051	0	0.0001	0.00038	3e-05	0.00798	0.00157	0.00081	0.00051	8e-05	0.00018	0.00352	0.00073	0.0015	0.00056	0.00073	0.00117	0.00051	0.00043	0.00015	8e-05	0.00172	8e-05	0.00076	0.00066	0.00023	0.00231	0.00056	0.00018	0.00025	0.0001	3e-05	0.00096	0.00038	0.00043	0.0001	5e-05	0.00028	8e-05	0.00015	0	5e-05	0.00051	3e-05	0.00023	0.0002	5e-05	0.00124	0.00028	8e-05	0.00013	8e-05	0	0.00046	0	0.0002	8e-05	0.00018	0.00033	0.00013	5e-05	8e-05	8e-05	0.00018	0	0.0001	8e-05	0	0.00793	0.00251	0.00081	0.00046	0.0001	0.0001	0.00015	0.00091	0.00018	0.00035	8e-05	0.0003	0.00063	0.00018	0.00018	0.0001	0.00018	0.00015	0	8e-05	5e-05	3e-05	0.00269	0.00061	0.00025	0.00013	0.00013	0.0001	0.00139	0.00043	0.00041	0.00013	0.00043	0.00035	0.0001	0.00013	0.0001	3e-05	0.00033	3e-05	0.00013	0.00015	3e-05	0.00165	0.00056	0.00025	5e-05	0.00018	8e-05	0.00056	0.0003	0.00013	5e-05	8e-05	0.00033	0.00018	8e-05	3e-05	5e-05	0.0002	3e-05	0.0001	8e-05	0	0.00109	0.00015	3e-05	0.00013	0	0	0.00025	5e-05	5e-05	8e-05	8e-05	0.00051	0.0001	0.00025	0.00013	3e-05	0.00018	5e-05	0.0001	0	3e-05	0.01031	0.00041	0.0001	3e-05	3e-05	3e-05	3e-05	0.00018	3e-05	3e-05	0.00013	0	8e-05	3e-05	3e-05	3e-05	0	5e-05	3e-05	0	3e-05	0	0.00433	0.00063	0.00018	0.00033	0	0.00013	0.00256	0.00046	0.00134	0.00048	0.00028	0.00033	3e-05	0.00015	0.0001	5e-05	0.00081	8e-05	0.00033	0.00013	0.00028	0.00398	0.00053	0.00015	0.00028	5e-05	5e-05	0.00279	0.00086	0.00139	0.00046	8e-05	0.00048	5e-05	0.00025	5e-05	0.00013	0.00018	0	0	0.00015	3e-05	0.0016	0.00015	3e-05	0.0001	0	3e-05	0.00066	5e-05	0.00035	0.00013	0.00013	0.00061	3e-05	0.00033	5e-05	0.0002	0.00018	3e-05	5e-05	0.0001	0	0.0513	0.01609	0.00727	0.0037	0.00139	0.00086	0.00041	0.00104	0.00132	0.00038	0.00056	0.0001	0.00028	0.00079	0.00023	0.0002	3e-05	0.00033	0.00147	0.00051	0.00056	0.0003	0.0001	0.0055	0.00117	0.00038	0.00028	0.00013	0.00038	0.0018	0.00046	0.00099	5e-05	0.0003	0.00162	0.0003	0.0003	0.00038	0.00063	0.00091	0.00038	0.00013	0.0002	0.0002	0.00111	0.00025	0.00013	0.0001	3e-05	0	0.00046	0.0001	0.00023	8e-05	5e-05	0.00025	8e-05	8e-05	0	0.0001	0.00015	3e-05	3e-05	0.0001	0	0.00218	0.00056	0.0001	0.00028	3e-05	0.00015	0.00066	0.0001	0.00051	3e-05	3e-05	0.00066	8e-05	0.00013	0.00018	0.00028	0.0003	0.0001	8e-05	8e-05	5e-05	0.01356	0.00218	0.00043	0.0001	0.0001	0	0.00023	0.00086	0.00025	0.00028	0.00023	0.0001	3e-05	0	0	3e-05	0	0.00086	0.0003	0.00023	0.00018	0.00015	0.00697	0.00124	0.00038	0.00038	3e-05	0.00046	0.00347	0.00076	0.00185	0.00043	0.00043	0.00094	0.00023	0.00025	0.0001	0.00035	0.00132	0.00028	0.0003	0.00035	0.00038	0.00182	0.00025	0.0001	5e-05	0	0.0001	0.00094	0.0002	0.00053	8e-05	0.00013	0.0003	8e-05	0.0001	8e-05	5e-05	0.00033	3e-05	0.00015	0.00013	3e-05	0.00258	0.00076	0.00038	0.00023	3e-05	0.00013	0.00058	3e-05	0.00035	8e-05	0.00013	0.00048	0.0001	0.00013	8e-05	0.00018	0.00076	0.00018	0.00023	0.00013	0.00023	0.01158	0.00375	0.002	0.00081	0.00023	0.00041	0.00056	0.00096	0.00015	0.00043	0.00013	0.00025	0.00041	0.0001	8e-05	0.0001	0.00013	0.00038	0.00013	0.0001	3e-05	0.00013	0.0035	0.00091	0.00058	0.00013	8e-05	0.00013	0.0017	0.00035	0.00076	0.00015	0.00043	0.00066	8e-05	0.00025	3e-05	0.0003	0.00023	0	0.00018	3e-05	3e-05	0.00165	0.00048	0.0002	0.00013	8e-05	8e-05	0.00058	0.0002	0.00023	0.0001	5e-05	0.00035	0.00015	0.0001	5e-05	5e-05	0.00023	3e-05	0.00013	5e-05	3e-05	0.00269	0.00053	8e-05	0.00028	8e-05	0.0001	0.00084	8e-05	0.00048	3e-05	0.00025	0.00086	0.00015	0.00043	8e-05	0.0002	0.00046	0.0001	0.00023	3e-05	0.0001	0.01008	0.00251	0.00066	0.0002	0.00028	5e-05	0.00013	0.00119	0.0003	0.00035	0.00038	0.00015	0.0002	8e-05	5e-05	5e-05	3e-05	0.00046	8e-05	0.0001	0.00013	0.00015	0.00299	0.00068	0.00013	0.0003	3e-05	0.00023	0.00132	0.00046	0.00053	0.00015	0.00018	0.00028	8e-05	0.00015	5e-05	0	0.00071	0.00015	0.0003	0.0001	0.00015	0.00241	0.00048	0.0002	0.0001	0.00013	5e-05	0.00109	0.00023	0.00073	8e-05	5e-05	0.00013	0	0.0001	0	3e-05	0.00071	5e-05	0.00053	8e-05	5e-05	0.00218	0.00056	8e-05	0.0003	5e-05	0.00013	0.00051	0.00015	0.00023	5e-05	8e-05	0.00071	0.00015	0.00023	0	0.00033	0.00041	0.00018	0.00013	5e-05	5e-05	0.18568	0.0513	0.02356	0.01036	0.00479	0.00205	0.00101	0.00111	0.00061	0.00182	0.00051	0.00053	0.00048	0.0003	0.00165	0.00043	0.00033	0.00033	0.00056	0.0021	0.00073	0.00025	0.00081	0.0003	0.0036	0.00091	0.00041	0.00023	0.0001	0.00018	0.00114	0.00025	0.00043	0.00035	0.0001	0.00063	0.0003	0.00018	0.0001	5e-05	0.00091	0.00033	0.0003	0.00018	0.0001	0.00334	0.00132	0.00048	0.00038	0.0003	0.00015	0.00073	0.0002	0.00025	0.00025	3e-05	0.00053	0.00018	0.00013	8e-05	0.00015	0.00076	0.00028	0	0.00035	0.00013	0.00626	0.00172	0.00101	0.00033	0.00023	0.00015	0.00073	0.00013	0.00025	0.00023	0.00013	0.00276	0.00043	0.00063	0.00066	0.00104	0.00104	0.00043	0.00013	0.00046	3e-05	0.01358	0.00261	0.00137	0.00033	0.0002	0.00046	0.00038	0.00035	3e-05	0.00018	0.0001	5e-05	0.00028	0.0001	5e-05	5e-05	8e-05	0.00061	0.00018	5e-05	0.00033	5e-05	0.00484	0.00124	0.00056	0.00033	8e-05	0.00028	0.0018	0.0002	0.00079	0.00051	0.0003	0.00089	0.00028	0.00033	0.0001	0.00018	0.00091	0.00061	0.00013	0.0001	8e-05	0.0022	0.00091	0.00041	0.00018	0.00025	8e-05	0.00038	5e-05	0.00015	0.0001	8e-05	0.00025	0.00015	5e-05	5e-05	0	0.00066	0	0.00038	0.00025	3e-05	0.0039	0.00094	0.00028	0.00023	0.00013	0.0003	0.00076	3e-05	0.00048	0.00015	0.0001	0.00142	0.00025	0.00046	0.00043	0.00028	0.00079	0.0003	0.0001	0.00015	0.00023	0.00983	0.00258	0.00124	0.00056	0.00018	0.00023	0.00028	0.00051	0.0001	0.00028	3e-05	0.0001	0.00048	0.00013	5e-05	0.00018	0.00013	0.00035	0.00018	3e-05	8e-05	8e-05	0.00264	0.00101	0.00063	0.0002	0.0001	8e-05	0.00099	0.00013	0.00041	0.00033	0.00013	0.0003	3e-05	0.00018	0.0001	0	0.00033	0.0001	8e-05	0.0001	5e-05	0.00185	0.00071	0.00033	0.00018	0.00018	3e-05	0.00041	0.0001	0.00018	8e-05	5e-05	0.0003	8e-05	0.0001	5e-05	8e-05	0.00043	0.00013	5e-05	0.00018	8e-05	0.00276	0.00081	0.0002	0.00046	0	0.00015	0.00015	3e-05	3e-05	5e-05	5e-05	0.00155	0.00025	0.00079	0.00046	5e-05	0.00025	8e-05	8e-05	0.0001	0	0.00433	0.00124	0.00046	0.00015	0.00013	0	0.00018	0.00035	8e-05	8e-05	0.00013	8e-05	0.0002	0.00013	3e-05	3e-05	3e-05	0.00023	5e-05	8e-05	8e-05	3e-05	0.00106	0.00018	3e-05	5e-05	0	0.0001	0.00046	0.00018	0.00015	0.0001	3e-05	0.0001	5e-05	3e-05	0	3e-05	0.00033	5e-05	8e-05	5e-05	0.00015	0.00106	0.00023	0.0001	8e-05	5e-05	0	0.00023	5e-05	0.00013	5e-05	0	0.0002	5e-05	5e-05	3e-05	8e-05	0.00041	8e-05	0.0002	0	0.00013	0.00096	0.00033	0.0001	0.0001	8e-05	5e-05	0.00028	3e-05	0.0002	0	5e-05	0.00023	5e-05	0.0001	3e-05	5e-05	0.00013	8e-05	3e-05	3e-05	0	0.05941	0.01847	0.01067	0.00639	0.00296	0.00122	0.00114	0.00106	0.00182	0.00058	0.00066	0.0003	0.00028	0.00167	0.00046	0.00033	0.00033	0.00056	0.00079	0.00018	0.00015	0.00033	0.00013	0.0036	0.00084	0.00048	8e-05	0.00018	0.0001	0.00106	0.00023	0.00041	0.00025	0.00018	0.00109	0.00038	0.00033	0.00028	0.0001	0.00061	0.00033	0.0001	8e-05	0.0001	0.00218	0.00086	0.00046	0.00025	8e-05	8e-05	0.00043	0.00013	0.00018	3e-05	0.0001	0.00061	0.00023	0.00015	0.0001	0.00013	0.00028	0.00013	0	0.0001	5e-05	0.00203	0.00051	0.00028	0.00013	5e-05	5e-05	0.00035	3e-05	0.00018	8e-05	8e-05	0.00081	0.00013	0.00023	5e-05	0.00041	0.00035	0.0001	8e-05	8e-05	0.0001	0.02815	0.00618	0.00289	0.00104	0.00076	0.00048	0.00061	0.0019	0.00038	0.00079	0.00035	0.00038	0.00061	0.00023	0.00013	0.0001	0.00015	0.00079	0.00028	0.00013	0.0002	0.00018	0.01186	0.00281	0.00119	0.00051	5e-05	0.00106	0.00449	0.00137	0.0019	0.00061	0.00061	0.00246	0.00104	0.00094	0.00013	0.00035	0.0021	0.00096	0.00048	0.00033	0.00033	0.00385	0.00147	0.00076	0.00048	0.0002	3e-05	0.00165	0.00071	0.00063	0.00013	0.00018	0.00033	0.00013	0.00013	8e-05	0	0.00041	3e-05	0.0001	0.0001	0.00018	0.00626	0.00155	0.00099	0.00048	3e-05	5e-05	0.00198	0.00041	0.00101	0.00028	0.00028	0.00188	0.00056	0.00068	8e-05	0.00056	0.00086	0.00015	0.00023	0.00035	0.00013	0.00846	0.00218	0.00066	0.00046	0.0001	5e-05	5e-05	0.00101	0.00018	0.00023	0.00028	0.0003	0.00033	0.00013	8e-05	5e-05	8e-05	0.00018	0	0.0001	5e-05	3e-05	0.00302	0.00114	0.00076	0.0002	0.00013	5e-05	0.00114	0.00023	0.00058	0.00018	0.00015	0.00051	0.00015	0.0002	5e-05	0.0001	0.00023	8e-05	5e-05	8e-05	3e-05	0.00144	0.00046	0.0002	0.00015	0.0001	0	0.00038	0.00015	0.00015	3e-05	5e-05	0.00041	0.00013	0.00013	0.0001	5e-05	0.0002	3e-05	8e-05	0.0001	0	0.00182	5e-05	0	5e-05	0	0	0.00068	8e-05	0.00041	5e-05	0.00015	0.00091	0.0001	0.00071	5e-05	5e-05	0.00018	0	3e-05	8e-05	8e-05	0.00433	0.00109	0.00041	0.00028	8e-05	3e-05	3e-05	0.00038	5e-05	8e-05	0.00018	8e-05	0.00013	0.0001	3e-05	0	0	0.00018	3e-05	3e-05	0.0001	3e-05	0.00142	0.0002	8e-05	5e-05	0	8e-05	0.00063	5e-05	0.00035	8e-05	0.00015	0.00023	0	0.0002	3e-05	0	0.00035	0.00018	0.0001	5e-05	3e-05	0.00114	0.00038	0.00018	8e-05	8e-05	5e-05	0.00035	0.00018	0.0001	8e-05	0	0.0002	5e-05	8e-05	5e-05	3e-05	0.0002	5e-05	5e-05	5e-05	5e-05	0.00068	0.00015	5e-05	0.0001	0	0	0.00023	5e-05	0.00013	3e-05	3e-05	0.0002	8e-05	5e-05	3e-05	5e-05	0.0001	8e-05	3e-05	0	0	0.03104	0.01008	0.00423	0.0019	0.00094	0.00038	0.00025	0.00033	0.00056	0.0001	0.00033	5e-05	8e-05	0.00091	0.00038	0.0002	0.0001	0.00023	0.00086	0.00023	5e-05	0.00053	5e-05	0.00258	0.00066	0.00035	0.00015	5e-05	0.0001	0.00089	0.0002	0.00041	0.00018	0.0001	0.00025	0.0002	0	0	5e-05	0.00079	0.00018	0.00033	0.00028	0	0.00258	0.00076	0.00043	0.00013	0.00018	3e-05	0.00071	0.00023	0.00025	8e-05	0.00015	0.00038	0.00015	0.00015	0	8e-05	0.00073	0.00028	5e-05	0.00035	5e-05	0.00068	0.00018	5e-05	8e-05	3e-05	3e-05	0.0002	5e-05	8e-05	3e-05	5e-05	0.00018	3e-05	5e-05	3e-05	8e-05	0.00013	3e-05	8e-05	3e-05	0	0.01011	0.00294	0.00165	0.00109	0.00013	0.00025	0.00018	0.00046	0.00013	0.00015	0.00013	5e-05	0.00048	0.00015	0.00013	0.00015	5e-05	0.00035	3e-05	0.0001	0.00023	0	0.00492	0.00162	0.00084	0.00048	0.00018	0.00013	0.00195	0.00041	0.00071	0.00053	0.0003	0.0003	0.0001	0.0001	3e-05	8e-05	0.00104	0.0003	0.00028	0.00041	5e-05	0.00129	0.0003	5e-05	0.00018	5e-05	3e-05	0.00043	0.0002	0.0001	0.0001	3e-05	0.00033	0.00015	3e-05	5e-05	0.0001	0.00023	0	0.0001	0.00013	0	0.00096	0.00013	8e-05	3e-05	0	3e-05	0.00038	0.0001	0.00013	8e-05	8e-05	0.00033	0.00013	0.00013	0	8e-05	0.00013	3e-05	8e-05	0	3e-05	0.00535	0.00218	0.00079	0.00048	0.0001	8e-05	0.00013	0.00071	0.00025	0.00013	0.0001	0.00023	0.00058	0.00023	0.00015	8e-05	0.00013	0.0001	0	3e-05	5e-05	3e-05	0.00165	0.00076	0.00053	0.0001	3e-05	0.0001	0.00056	0.00023	0.00028	3e-05	3e-05	0.0002	5e-05	8e-05	5e-05	3e-05	0.00013	3e-05	8e-05	3e-05	0	0.00073	0.00041	0.0001	0.0002	0.0001	0	0.00018	0.00013	5e-05	0	0	0.0001	5e-05	3e-05	3e-05	0	5e-05	0	3e-05	0	3e-05	0.00079	0.00018	5e-05	5e-05	0	8e-05	0.00023	0	0.0002	3e-05	0	0.00025	0.0001	0.00015	0	0	0.00013	3e-05	0.0001	0	0	0.0055	0.0016	0.00084	0.00046	0	0.0002	0.00018	0.00051	5e-05	5e-05	0.00038	3e-05	8e-05	3e-05	5e-05	0	0	0.00018	5e-05	3e-05	0.0001	0	0.00134	0.0002	8e-05	8e-05	0	5e-05	0.00071	0.00025	0.00025	8e-05	0.00013	0.00018	0	5e-05	8e-05	5e-05	0.00025	0.0001	5e-05	5e-05	5e-05	0.00185	0.00046	0.0001	0.00025	5e-05	5e-05	0.00091	0.00035	0.00033	0.0001	0.00013	0.00033	5e-05	0.00013	0.0001	5e-05	0.00015	3e-05	3e-05	0.0001	0	0.00071	0.00018	0	0.00015	3e-05	0	0.00033	0.00013	8e-05	5e-05	8e-05	8e-05	3e-05	0	3e-05	3e-05	0.00013	0	8e-05	3e-05	3e-05	0.04393	0.01031	0.00342	0.00144	0.00053	0.00025	0.0003	0.00035	0.00053	8e-05	0.00028	0	0.00018	0.00104	0.00035	0.00025	0.0001	0.00033	0.00041	8e-05	0	0.00025	8e-05	0.00423	0.00086	0.00046	0.00018	0.00013	0.0001	0.00096	0.00025	0.00061	5e-05	5e-05	0.00175	0.00063	0.0003	0.00025	0.00056	0.00066	0.00048	8e-05	5e-05	5e-05	0.00084	0.00033	0.00018	0.00013	3e-05	0	0.00023	0.00013	8e-05	0	3e-05	0.00015	0	8e-05	3e-05	5e-05	0.00013	5e-05	3e-05	0	5e-05	0.00182	0.00051	0.00018	0.00015	8e-05	0.0001	0.00023	8e-05	0.00015	0	0	0.00086	0.0003	0.0001	0.0001	0.00035	0.00023	3e-05	8e-05	0.0001	3e-05	0.01198	0.00134	0.00041	8e-05	0.00013	5e-05	0.00015	0.00066	0.00018	0.00025	0.00015	8e-05	0	0	0	0	0	0.00028	0	5e-05	0.00018	5e-05	0.00694	0.00198	0.00061	0.00071	0.0001	0.00056	0.00324	0.00056	0.00157	0.00056	0.00056	0.00096	0.00033	0.00025	5e-05	0.00033	0.00076	0.00018	0.00015	0.0002	0.00023	0.00094	0.00015	0.0001	5e-05	0	0	0.00043	0.0001	0.00025	5e-05	3e-05	0.00023	3e-05	8e-05	3e-05	0.0001	0.00013	0	5e-05	8e-05	0	0.00276	0.00089	0.0003	0.00051	0	8e-05	0.00084	0.00015	0.00046	0.0001	0.00013	0.0003	0.00013	8e-05	3e-05	8e-05	0.00073	0.00018	0.00028	0.00015	0.00013	0.01614	0.00269	0.00111	0.00035	8e-05	0.00013	0.00056	0.00094	0.0001	0.00041	0.00015	0.00028	0.00043	0.00018	0.00013	5e-05	8e-05	0.0002	8e-05	3e-05	3e-05	8e-05	0.00869	0.00309	0.00172	0.00071	0.00025	0.00041	0.00398	0.00076	0.0018	0.00038	0.00104	0.00122	0.00028	0.00035	0.00023	0.00035	0.00041	0.0001	0.00015	8e-05	8e-05	0.00289	0.00071	0.00038	0.00015	0.00013	5e-05	0.00114	0.0002	0.00073	0.00015	5e-05	0.00058	0.00033	0.00013	0	0.00013	0.00046	0.0002	0.00018	5e-05	3e-05	0.00188	0.00018	5e-05	8e-05	0	5e-05	0.00041	0	0.00028	8e-05	5e-05	0.00114	0.0002	0.00051	0.00013	0.0003	0.00015	3e-05	0.0001	3e-05	0	0.0055	0.00109	0.00018	8e-05	8e-05	3e-05	0	0.00051	0.00013	0.00015	0.00023	0	0.0002	5e-05	5e-05	0	0.0001	0.0002	5e-05	3e-05	3e-05	0.0001	0.00205	0.00046	0.00018	0.00015	0	0.00013	0.00089	0.00018	0.00053	3e-05	0.00015	0.00028	0.0001	0.0001	3e-05	5e-05	0.00043	0.00013	0.00018	5e-05	8e-05	0.00157	0.00023	3e-05	0.00013	5e-05	3e-05	0.00076	8e-05	0.00053	8e-05	8e-05	0.00013	3e-05	8e-05	3e-05	0	0.00046	0.00013	0.0002	8e-05	5e-05	0.00079	0.0002	5e-05	5e-05	5e-05	5e-05	0.00025	5e-05	0.00013	0	8e-05	0.00028	5e-05	0.0001	0	0.00013	5e-05	5e-05	0	0	0	0.18568	0.0513	0.0207	0.00955	0.00385	0.00155	0.00086	0.00084	0.00061	0.00175	0.00035	0.00051	0.00038	0.00051	0.0015	0.00043	0.00018	0.00033	0.00056	0.00246	0.00056	0.0003	0.00106	0.00053	0.00428	0.00114	0.00046	0.00015	0.00028	0.00025	0.00205	0.00073	0.00086	0.0001	0.00035	0.0002	5e-05	5e-05	5e-05	5e-05	0.00089	0.00028	0.00015	0.00028	0.00018	0.00302	0.00094	0.00048	0.00013	0.00025	8e-05	0.00081	0.00035	0.00023	0.00013	0.0001	0.0003	0.00015	8e-05	5e-05	3e-05	0.00096	0.00048	3e-05	0.00038	8e-05	0.00385	0.00117	0.00061	0.00015	0.00023	0.00018	0.00104	0.0002	0.00035	0.00015	0.00033	0.00134	0.00015	0.00038	0.00043	0.00038	0.0003	0.00013	8e-05	8e-05	3e-05	0.01705	0.00385	0.00152	0.00056	0.00025	0.00035	0.00035	0.00071	0.0002	0.00035	5e-05	0.0001	0.00053	0.00023	8e-05	8e-05	0.00015	0.00109	0.00033	0.00018	0.00046	0.00013	0.00552	0.00139	0.00051	0.00048	0.0001	0.0003	0.00329	0.00089	0.00155	0.00038	0.00048	0.0002	0.0001	0.0001	0	0	0.00063	0.00028	0.0002	0.0001	5e-05	0.00547	0.00162	0.00063	0.00028	0.00053	0.00018	0.00114	0.00028	0.00043	0.0003	0.00013	0.00096	0.00038	0.0002	0.00015	0.00023	0.00175	0.00013	0.00063	0.00061	0.00038	0.0022	0.00117	0.00053	0.00035	0	0.00028	0.00028	0.00013	0.0001	3e-05	3e-05	0.00051	0.00013	0.0002	3e-05	0.00015	0.00025	8e-05	5e-05	3e-05	0.0001	0.00507	0.00182	0.00084	0.00028	0.00015	0.00013	0.00028	0.00043	0.0001	0.00015	3e-05	0.00015	0.00033	8e-05	5e-05	0.0001	0.0001	0.00023	8e-05	0	8e-05	8e-05	0.00147	0.00051	0.00018	0.0002	5e-05	8e-05	0.00073	0.0001	0.00025	0.00015	0.00023	0.00013	3e-05	8e-05	3e-05	0	0.0001	3e-05	0	5e-05	3e-05	0.00084	0.00028	8e-05	8e-05	0.0001	3e-05	0.0002	5e-05	8e-05	8e-05	0	8e-05	5e-05	3e-05	0	0	0.00028	0.00013	0	0.0001	5e-05	0.00094	0.00033	0.00015	0.0001	3e-05	5e-05	8e-05	3e-05	0	0	5e-05	0.00035	3e-05	0.00015	0.0001	8e-05	0.00018	8e-05	3e-05	5e-05	3e-05	0.00846	0.00231	0.00079	0.00043	0.00015	8e-05	0.00013	0.00081	0.00013	0.00028	0.0003	0.0001	0.0002	8e-05	5e-05	3e-05	5e-05	0.00051	0.0001	8e-05	0.00023	0.0001	0.00193	0.00033	0.0001	0.0002	0	3e-05	0.00117	0.00015	0.00063	0.00013	0.00025	0.00013	8e-05	3e-05	3e-05	0	0.0003	0.0001	8e-05	5e-05	8e-05	0.00294	0.00066	0.00025	0.0003	3e-05	8e-05	0.00063	0.00018	0.00041	0	5e-05	0.00043	8e-05	0.00025	3e-05	8e-05	0.00122	0.00046	0.00038	0.00028	0.0001	0.00129	0.00035	8e-05	0.00023	3e-05	3e-05	0.0003	3e-05	0.00013	8e-05	8e-05	0.00043	0.0001	0.00015	3e-05	0.00015	0.0002	5e-05	8e-05	8e-05	0	0.04457	0.00694	0.00177	0.00038	0.00015	5e-05	0.00013	5e-05	0.00056	0.00013	0.00025	0.0001	8e-05	0.00023	3e-05	8e-05	3e-05	0.0001	0.00061	8e-05	0.0001	0.00025	0.00018	0.00289	0.00061	0.00025	0.00018	0	0.00018	0.00147	0.00025	0.00084	0.00028	0.0001	0.00053	0.00013	0.00013	0.00015	0.00013	0.00028	0.00013	5e-05	5e-05	5e-05	0.0001	3e-05	3e-05	0	0	0	3e-05	0	3e-05	0	0	5e-05	3e-05	0	3e-05	0	0	0	0	0	0	0.00218	0.00051	0.00028	0.0001	0	0.00013	0.00058	8e-05	0.00035	5e-05	0.0001	0.00061	8e-05	0.00023	5e-05	0.00025	0.00048	0.00013	0.00023	0.0001	3e-05	0.02273	0.0055	0.00157	0.00066	0.00043	0	0.00048	0.00203	0.00038	0.00084	0.00035	0.00046	0.00023	0	8e-05	0.0001	5e-05	0.00167	0.00041	0.00018	0.00084	0.00025	0.01087	0.00226	0.00066	0.00033	0.00013	0.00114	0.00547	0.00122	0.00231	0.00084	0.00111	0.0015	0.00041	0.00073	5e-05	0.0003	0.00165	0.00051	0.00071	0.00018	0.00025	0.00302	0.00079	0.00046	0.00025	5e-05	3e-05	0.00089	0.00015	0.00066	8e-05	0	0.0003	5e-05	0.00018	5e-05	3e-05	0.00104	3e-05	0.00053	0.00028	0.0002	0.00334	0.00073	0.00038	0.00028	3e-05	5e-05	0.00081	0.0001	0.00035	0.00013	0.00023	0.00089	0.00041	0.00025	0.0001	0.00013	0.00091	0.0001	0.00048	0.00025	8e-05	0.00507	0.00111	0.00071	0.00048	0.00018	3e-05	3e-05	0.00023	0	0.0001	0	0.00013	5e-05	3e-05	3e-05	0	0	0.00013	8e-05	0	5e-05	0	0.00223	0.00048	0.00023	0.0002	0	5e-05	0.00134	0.00033	0.00056	0.00023	0.00023	0.0002	3e-05	0.0001	0	8e-05	0.0002	3e-05	8e-05	8e-05	3e-05	0.00089	0.0002	5e-05	0.00015	0	0	0.0003	8e-05	0.00013	3e-05	8e-05	0.00018	5e-05	5e-05	3e-05	5e-05	0.0002	0	0.0001	8e-05	3e-05	0.00084	8e-05	0	3e-05	5e-05	0	0.00046	8e-05	0.00035	3e-05	0	0.00023	8e-05	0.00013	3e-05	0	8e-05	0	0	8e-05	0	0.00983	0.00276	0.00099	0.00046	0.00028	5e-05	0.0002	0.00137	0.00018	0.00041	0.00053	0.00025	5e-05	0	3e-05	3e-05	0	0.00033	0.0001	5e-05	0.00013	5e-05	0.00302	0.0003	0.0001	0.00013	0	8e-05	0.0019	0.00028	0.00106	0.00025	0.0003	0.00033	3e-05	0.0002	8e-05	3e-05	0.00048	5e-05	0.00018	8e-05	0.00018	0.00147	0.00041	0.0002	0.00013	0	8e-05	0.00038	0.0001	0.0002	3e-05	5e-05	0.00025	0.00013	8e-05	0	5e-05	0.00043	5e-05	0.00018	0.00015	5e-05	0.00258	0.00063	0.00018	0.00035	0	0.0001	0.00086	0.00025	0.00033	0.0001	0.00018	0.00051	8e-05	0.0003	0	0.00013	0.00058	0.00018	0.0001	0.0002	0.0001	0.05878	0.01158	0.00527	0.0019	0.00094	0.00046	0.00018	0.00033	0.00061	0.00013	0.00028	0.0001	0.0001	0.00089	0.00035	0.00015	0.00018	0.0002	0.00188	0.00066	0.00025	0.00056	0.00041	0.0037	0.00053	0.00035	5e-05	5e-05	8e-05	0.00124	0.00025	0.00053	0.00028	0.00018	0.00051	0.0002	0.00015	0.0001	5e-05	0.00142	0.00023	0.00015	0.00076	0.00028	0.00147	0.00048	0.00028	8e-05	8e-05	5e-05	0.00046	0.00018	0.00018	5e-05	5e-05	0.00023	0.0001	3e-05	5e-05	5e-05	0.0003	0.00013	3e-05	0.0001	5e-05	0.00114	0.00033	0.00018	0	8e-05	8e-05	0.00035	8e-05	0.00013	5e-05	0.0001	0.00013	3e-05	3e-05	0	8e-05	0.00033	0.00015	0.0001	5e-05	3e-05	0.02214	0.00699	0.00413	0.00236	0.00073	0.00084	0.0002	0.00144	0.00033	0.00033	0.00046	0.00033	0.00061	0.00018	0.0001	0.00015	0.00018	0.00081	0.00038	0.0001	0.0001	0.00023	0.01115	0.00228	0.00099	0.00071	0.00025	0.00033	0.00476	0.00124	0.00165	0.00106	0.00081	0.00134	0.0003	0.00068	0.0001	0.00025	0.00276	0.00086	0.00081	0.00056	0.00053	0.00294	0.00066	0.0002	0.00023	0.00013	0.0001	0.00101	0.00033	0.00038	0.00023	8e-05	0.00041	0.00013	0.0001	0.00015	3e-05	0.00086	3e-05	0.00028	0.00046	0.0001	0.00106	0.00025	0.0001	5e-05	5e-05	5e-05	0.00051	0.0001	0.00025	8e-05	8e-05	0.00013	3e-05	5e-05	3e-05	3e-05	0.00018	5e-05	3e-05	5e-05	5e-05	0.00892	0.00241	0.00127	0.00051	0.00015	0.00025	0.00035	0.00043	0.00013	0.00013	3e-05	0.00015	0.00051	0.00013	0.0002	3e-05	0.00015	0.0002	8e-05	8e-05	5e-05	0	0.00342	0.00073	0.00046	0.0001	0.0001	8e-05	0.00203	0.00066	0.00084	8e-05	0.00046	0.00043	8e-05	0.0001	0.00015	0.0001	0.00023	5e-05	0.0001	5e-05	3e-05	0.00152	0.00071	0.00025	0.00025	0.0002	0	0.00041	0.00018	0.00013	8e-05	3e-05	0.00013	5e-05	5e-05	3e-05	0	0.00028	0.0001	3e-05	0.00013	3e-05	0.00157	0.00061	0.00033	0.00013	8e-05	8e-05	0.00063	0.00013	0.00035	5e-05	0.0001	0.00025	3e-05	0.0002	0	3e-05	8e-05	0	8e-05	0	0	0.01614	0.00398	0.00111	0.00038	0.00035	0.00028	0.0001	0.00172	0.00043	0.00043	0.00061	0.00025	0.00023	0.00013	3e-05	0	8e-05	0.00091	0.0002	0.00013	0.00046	0.00013	0.00595	0.00043	0.00013	0.0002	0	0.0001	0.00362	0.00124	0.00165	0.00038	0.00035	0.00035	0.0001	0.0002	5e-05	0	0.00155	0.00066	0.00043	0.0001	0.00035	0.00436	0.00086	0.00038	0.00028	0.00015	5e-05	0.00195	0.00068	0.00099	0.00028	0	0.00041	8e-05	0.00015	0.0001	8e-05	0.00114	0.00015	0.00038	0.00051	0.0001	0.00185	0.00051	0.00013	0.0002	8e-05	0.0001	0.00084	0.00018	0.00038	0.0001	0.00018	0.00025	5e-05	0.00015	0	5e-05	0.00025	8e-05	5e-05	0.00013	0	0.03104	0.00793	0.00215	0.00066	0.00035	0.00013	5e-05	0.00013	0.00086	0.0002	0.00056	0	0.0001	0.0003	0.0001	0.00013	3e-05	5e-05	0.00033	0.00015	5e-05	0.0001	3e-05	0.00345	0.00079	0.00025	0.0001	0.00015	0.00028	0.00144	0.00025	0.00104	5e-05	0.0001	0.00096	0.00038	0.00033	0	0.00025	0.00025	8e-05	8e-05	0.0001	0	0.00089	0.0003	0.00015	5e-05	8e-05	3e-05	0.00028	0.0001	0.00015	3e-05	0	8e-05	5e-05	0	0	3e-05	0.00023	0.0001	0	5e-05	8e-05	0.00144	0.00028	0.00018	5e-05	0	5e-05	0.00043	8e-05	0.00023	3e-05	0.0001	0.00041	3e-05	8e-05	8e-05	0.00023	0.00033	0.0001	3e-05	0.00015	5e-05	0.00884	0.00195	0.00048	0.0001	0.00018	0.0001	0.0001	0.00081	8e-05	0.00061	8e-05	5e-05	5e-05	3e-05	3e-05	0	0	0.00061	8e-05	0.00023	0.00015	0.00015	0.00421	0.00132	0.00038	0.00058	3e-05	0.00033	0.00205	0.00046	0.00094	0.00033	0.00033	0.0003	3e-05	0.00015	3e-05	0.0001	0.00053	0.0001	0.00015	0.00018	0.0001	0.00084	0.00025	0.00015	8e-05	3e-05	0	0.00035	3e-05	0.00028	3e-05	3e-05	8e-05	5e-05	0	3e-05	0	0.00015	3e-05	0.00013	0	0	0.00185	0.00046	0.0001	0.00028	0	5e-05	0.00079	5e-05	0.00046	0.0001	0.00018	0.00023	0.0001	5e-05	3e-05	5e-05	0.00038	0.0001	0.00018	3e-05	8e-05	0.00892	0.00165	0.00056	0.00025	0.00013	0.0001	8e-05	0.00063	0.0001	8e-05	3e-05	0.00043	0.00025	8e-05	0.00013	3e-05	3e-05	0.0002	8e-05	0.0001	3e-05	0	0.00388	0.00068	0.00048	0.0001	5e-05	5e-05	0.00256	0.00041	0.00106	0.00043	0.00066	0.00043	0.00018	8e-05	8e-05	0.0001	0.0002	8e-05	0.0001	0	3e-05	0.00051	0.00013	8e-05	3e-05	0	3e-05	0.00023	5e-05	0.00013	3e-05	3e-05	3e-05	0	3e-05	0	0	0.00013	5e-05	5e-05	0	3e-05	0.00289	0.00048	0.00025	0.00015	3e-05	5e-05	0.00167	0.00013	0.00099	0.0001	0.00046	0.00041	8e-05	0.0002	0	0.00013	0.00033	0.00013	0.0002	0	0	0.00535	0.00165	0.0003	8e-05	0.0001	5e-05	8e-05	0.00076	0.00015	0.00041	0.00015	5e-05	0.00018	8e-05	5e-05	3e-05	3e-05	0.00041	0	0.0002	0.00015	5e-05	0.00144	0.00035	0.0001	0.00013	3e-05	0.0001	0.00071	0.0003	0.00028	5e-05	8e-05	8e-05	0	5e-05	0	3e-05	0.0003	0.0001	0.00015	5e-05	0	0.00152	0.00035	0.00013	0.00018	0	5e-05	0.00056	8e-05	0.00043	3e-05	3e-05	3e-05	0	0	0	3e-05	0.00058	5e-05	0.00033	0.0001	0.0001	0.00073	0.00033	0	0.0002	3e-05	0.0001	0.00018	8e-05	5e-05	0	5e-05	0.00013	5e-05	8e-05	0	0	0.0001	3e-05	3e-05	3e-05	3e-05
	KX119183	Epsilonproteobacteria	Campylobacterales	Helicobacteraceae	Helicobacter	pylori	Helicobacter pylori	Podovirus	Unclassified	Schmidvirus	Helicobacter phage SwC388G	12309	36.177	0.31912	0.14137	0.06301	0.02718	0.01089	0.00366	0.00252	0.00284	0.00187	0.00565	0.00191	0.00167	0.00134	0.00073	0.00638	0.0024	0.00122	0.00085	0.00191	0.00427	0.00167	0.00033	0.00158	0.00069	0.01231	0.00321	0.00142	0.00041	0.00069	0.00069	0.00382	0.00134	0.00146	0.00037	0.00065	0.00345	0.0011	0.00085	0.00085	0.00065	0.00183	0.00037	0.00057	0.00065	0.00024	0.01146	0.0039	0.00179	0.00081	0.00102	0.00028	0.00219	0.00073	0.00073	0.00065	8e-05	0.00171	0.00049	0.00045	0.00028	0.00049	0.00366	0.00142	0	0.00203	0.0002	0.01207	0.00394	0.00191	0.00089	0.00057	0.00057	0.00154	0.00012	0.00053	0.00024	0.00065	0.00463	0.00057	0.00114	0.00093	0.00199	0.00195	0.00053	0.00045	0.00073	0.00024	0.0275	0.00715	0.00341	0.00106	0.00098	0.00077	0.00061	0.00146	0.00028	0.00049	0.00061	8e-05	0.00126	0.00045	0.00028	0.00045	8e-05	0.00102	0.00033	8e-05	0.00045	0.00016	0.00894	0.00248	0.00081	0.00041	0.00033	0.00093	0.00382	0.00102	0.00167	0.00049	0.00065	0.00142	0.00033	0.00053	0.00028	0.00028	0.00122	0.00041	0.00028	0.00028	0.00024	0.00581	0.00195	0.0011	0.00028	0.00049	8e-05	0.0015	0.00049	0.00069	0.0002	0.00012	0.00134	0.00037	0.00073	0.00016	8e-05	0.00102	8e-05	0.00061	0.00028	4e-05	0.00561	0.00163	0.00114	0.00024	4e-05	0.0002	0.00146	0.00041	0.00069	0.0002	0.00016	0.00138	0.00033	0.00041	0.0002	0.00045	0.00114	0.00037	0.00049	8e-05	0.0002	0.02304	0.00841	0.00419	0.00199	0.00065	0.00049	0.00106	0.00154	0.00041	0.00069	0.00016	0.00028	0.00211	0.00041	0.00041	0.00077	0.00053	0.00057	0.00024	0	0.00024	8e-05	0.00455	0.00138	0.00069	8e-05	0.00028	0.00033	0.00158	0.00033	0.00053	0.00045	0.00028	0.00138	0.00045	0.00028	0.00024	0.00041	0.0002	4e-05	0	0.00012	4e-05	0.00341	0.00098	0.00049	0.00012	0.00028	8e-05	0.00085	0.00024	0.00037	4e-05	0.0002	0.00081	0.00012	0.00049	0.00016	4e-05	0.00077	0.00045	0	0.00024	8e-05	0.00666	0.00244	0.00102	0.00077	0.00016	0.00049	4e-05	0	0	0	4e-05	0.0037	0.00033	0.00264	0.00057	0.00016	0.00049	0.00012	4e-05	0.0002	0.00012	0.02783	0.00764	0.00378	0.00203	0.00053	0.00041	0.00081	0.00171	0.00037	0.00069	0.00045	0.0002	0.00098	0.00049	0.00024	4e-05	0.0002	0.00118	0.00037	0.00016	0.00049	0.00016	0.0039	0.00061	0.00024	0.00024	0	0.00012	0.00158	0.00045	0.00073	0.00033	8e-05	0.00045	0.00016	0.0002	4e-05	4e-05	0.00126	0.00045	0.00037	0.00016	0.00028	0.01146	0.00142	0.00061	0.00045	0.00016	0.0002	0.00301	0.00102	0.00138	0.00037	0.00024	0.00232	0.00073	0.00098	0.00037	0.00024	0.00471	0.00191	0.0015	0.00093	0.00037	0.00484	0.00154	0.00049	0.00061	0.00016	0.00028	0.00085	0.0002	0.00037	0	0.00028	0.00183	0.00037	0.00093	0	0.00053	0.00061	0	0.0002	0.00028	0.00012	0.07345	0.01633	0.00723	0.00244	0.00114	0.00045	0.00033	0.00053	0.00163	0.00049	0.00041	0.00028	0.00045	0.00126	0.00033	8e-05	0.00033	0.00053	0.00191	0.00053	0.00012	0.00069	0.00057	0.00309	0.00065	0.00037	8e-05	0.00012	8e-05	0.00146	0.00049	0.00041	0.00012	0.00045	0.00081	0.00037	0.00012	0.0002	0.00012	0.00016	4e-05	4e-05	4e-05	4e-05	0.0026	0.00093	0.00053	0.00033	0	8e-05	0.00057	0.00012	0.00024	0.00016	4e-05	0.00073	0.00028	0.00016	0.00012	0.00016	0.00037	0.00024	0	8e-05	4e-05	0.00341	0.00118	0.00053	0.00033	0.00016	0.00016	0.00049	0.00016	8e-05	0	0.00024	0.00138	8e-05	0.00037	0.00024	0.00069	0.00037	4e-05	4e-05	0.00012	0.00016	0.0275	0.00809	0.00321	0.00167	0.00016	0.00085	0.00053	0.00163	0.00033	0.00098	0.00012	0.0002	0.00102	0.00033	0.00033	0.00028	8e-05	0.00223	0.00061	0.00037	0.00089	0.00037	0.01231	0.00317	0.00167	0.00045	0.00012	0.00093	0.00565	0.00179	0.00252	0.00061	0.00073	0.00163	0.00057	0.00061	0.00016	0.00028	0.00187	0.00069	0.00045	0.00045	0.00028	0.00337	0.0011	0.00045	0.00037	0.0002	8e-05	0.00098	0.00037	0.00053	4e-05	4e-05	0.00073	0.00016	0.00028	0.00012	0.00016	0.00057	0	0.00024	0.00033	0	0.00374	0.00138	0.00049	0.00061	0.00028	0	0.00122	0.00024	0.00065	8e-05	0.00024	0.00061	0.00028	0.0002	0.00012	0	0.00053	4e-05	0.00024	0.0002	4e-05	0.01674	0.00553	0.00293	0.00146	0.00061	0.00028	0.00057	0.00081	0.00016	0.00024	0.00028	0.00012	0.00158	0.00049	0.00037	0.00028	0.00045	0.0002	0	8e-05	8e-05	4e-05	0.00423	0.00118	0.00053	0.00033	8e-05	0.00024	0.00171	0.00041	0.00089	0.0002	0.0002	0.00085	0.00012	0.00045	0.00016	0.00012	0.00049	8e-05	0.00028	8e-05	4e-05	0.00317	0.00098	0.00024	0.00053	8e-05	0.00012	0.00122	0.00045	0.00061	4e-05	0.00012	0.00069	0.00028	0.00016	0.00012	0.00012	0.00028	4e-05	0	0.00016	8e-05	0.00382	0.00028	0	0.00016	0	0.00012	0.0015	0.00024	0.00077	8e-05	0.00041	0.00167	0.00012	0.00134	0.00012	8e-05	0.00037	8e-05	0.0002	4e-05	4e-05	0.01284	0.00398	0.0024	0.00118	0.00037	0.00012	0.00073	0.00081	0.0002	0.00028	0.00016	0.00016	0.00024	0.00016	8e-05	0	0	0.00053	4e-05	0.00024	0.00012	0.00012	0.00309	0.00073	0.00016	0.00033	0	0.00024	0.00154	0.00041	0.00081	0.00012	0.0002	0.00037	8e-05	0.00024	0	4e-05	0.00045	0.00012	4e-05	0.00012	0.00016	0.00349	0.00077	0.00037	0.00024	8e-05	8e-05	0.00114	0.00037	0.00045	0.0002	0.00012	0.00061	4e-05	0.00037	0.00012	8e-05	0.00098	0.00016	0.0002	0.00033	0.00028	0.00228	0.00073	8e-05	0.00053	4e-05	8e-05	0.00073	0.0002	0.00012	8e-05	0.00033	0.00028	8e-05	0.00012	0	8e-05	0.00053	0.00012	4e-05	0.00024	0.00012	0.04513	0.01621	0.00788	0.00358	0.00179	0.00045	0.00069	0.00065	0.00122	0.00041	0.00028	0.00016	0.00037	0.00089	0.00045	0.00024	0.00012	8e-05	0.00219	0.00053	0.00028	0.00102	0.00037	0.00309	0.00053	0.00033	4e-05	0.00012	4e-05	0.00146	0.00041	0.00057	0.0002	0.00028	0.00028	0.00016	8e-05	0	4e-05	0.00081	0.00016	8e-05	0.00028	0.00028	0.00353	0.00069	0.0002	4e-05	0.00028	0.00016	0.00085	0.00037	0.00037	0.00012	0	0.00114	0.00053	0.00012	0.00016	0.00033	0.00085	0.00028	0	0.00041	0.00016	0.00171	0.00073	0.00016	0.00028	0.00012	0.00016	4e-05	4e-05	0	0	0	0.00057	0.00016	4e-05	0.00012	0.00024	0.00037	0.00012	4e-05	0.0002	0	0.0102	0.00345	0.00183	0.0011	0.00037	0.00033	4e-05	0.00049	0.00016	8e-05	0.00016	8e-05	0.00049	0.0002	0.00016	0.00012	0	0.00065	0.00016	8e-05	0.00024	0.00016	0.0039	0.00065	0.00037	0.00012	8e-05	8e-05	0.00154	0.00069	0.00033	0.00041	0.00012	0.00093	0.00024	0.00045	0.00024	0	0.00077	0.0002	0.00028	0.0002	8e-05	0.00223	0.00057	0.0002	0.00024	0.00012	0	0.00053	0.00028	0.00016	4e-05	4e-05	0.00053	0.00033	4e-05	0.00012	4e-05	0.00061	0	0.00024	0.00028	8e-05	0.00061	0.00033	0.0002	8e-05	4e-05	0	4e-05	0	0	0	4e-05	0.0002	4e-05	0.00012	4e-05	0	4e-05	0	0	0	4e-05	0.00776	0.00248	0.00106	0.00045	0.00024	0.00028	8e-05	0.00073	0.00012	0.00049	4e-05	8e-05	0.00057	0.00024	8e-05	8e-05	0.00016	0.00012	0	0	4e-05	8e-05	0.00203	0.00069	0.00041	4e-05	0.00016	8e-05	0.00085	0.00024	0.00045	0	0.00016	0.00016	0	4e-05	4e-05	8e-05	0.00033	8e-05	4e-05	0.00012	8e-05	0.00146	0.00033	4e-05	4e-05	0.00016	8e-05	0.00077	0.00041	0.0002	0.00012	4e-05	0.00024	0.00012	8e-05	4e-05	0	0.00012	4e-05	4e-05	4e-05	0	0.00179	0.00073	0.00024	0.0002	8e-05	0.0002	0.00012	0	4e-05	0	8e-05	0.00077	0.0002	0.00041	0.00016	0	0.00016	4e-05	0	8e-05	4e-05	0.01097	0.0039	0.00146	0.00077	0.00024	0.00028	0.00016	0.0015	0.00016	0.00061	0.00057	0.00016	0.0002	0.00012	8e-05	0	0	0.00073	8e-05	0.00024	0.00037	4e-05	8e-05	0	0	0	0	0	4e-05	0	0	0	4e-05	0	0	0	0	0	4e-05	0	0	4e-05	0	0.00589	0.00081	0.00037	0.0002	0.00012	0.00012	0.00362	0.00158	0.0015	0.00024	0.00028	0.00114	0.00033	0.00041	0.00016	0.00024	0.00033	8e-05	0	0.00024	0	0.0011	0.00037	0.00012	0	0.00012	0.00012	0.00012	4e-05	0	4e-05	4e-05	0.00045	0.00024	0.00012	0	8e-05	0.00016	4e-05	4e-05	8e-05	0	0.05919	0.01609	0.00723	0.00358	0.00154	0.00061	0.00049	0.00093	0.00098	0.0002	0.00053	4e-05	0.0002	0.00089	0.00053	0.0002	8e-05	8e-05	0.00179	0.00037	0.00045	0.00085	0.00012	0.00423	0.00093	0.00028	0.00012	0.00024	0.00028	0.0015	0.00041	0.00085	4e-05	0.0002	0.0013	0.00037	0.00033	0.0002	0.00041	0.00049	0.00037	8e-05	4e-05	0	0.00191	0.00102	0.00053	0.00024	0.00012	0.00012	0.00053	0.00016	0.0002	8e-05	8e-05	0.00012	4e-05	4e-05	0	4e-05	0.00024	8e-05	0	0.00012	4e-05	0.00272	0.00085	0.00012	0.00045	0.00012	0.00016	0.00053	8e-05	0.00028	4e-05	0.00012	0.00098	0.00016	0.00024	8e-05	0.00049	0.00037	8e-05	4e-05	8e-05	0.00016	0.0102	0.00187	0.00077	0.00016	0.00033	0.00012	0.00016	0.00057	0.00016	0.00028	8e-05	4e-05	0	0	0	0	0	0.00053	0.00012	0.00016	0.00016	8e-05	0.00455	0.00106	0.00053	8e-05	4e-05	0.00041	0.00219	0.00037	0.00122	0.00033	0.00028	0.00073	8e-05	0.0002	0.00016	0.00028	0.00057	0.00012	0.00024	0.00016	4e-05	0.00126	0.00049	0.00037	8e-05	0	4e-05	0.00053	0.0002	0.00024	0	8e-05	8e-05	0	0	0	8e-05	0.00016	0	8e-05	4e-05	4e-05	0.00252	0.00073	0.00033	0.00037	0	4e-05	0.00085	8e-05	0.00041	8e-05	0.00028	0.00024	8e-05	8e-05	8e-05	0	0.00069	0.0002	8e-05	0.00012	0.00028	0.02263	0.00333	0.00134	0.00053	0.0002	0.00016	0.00045	0.00114	0.00012	0.00041	0.00028	0.00033	0.00037	0.00012	8e-05	4e-05	0.00012	0.00049	8e-05	0.00012	8e-05	0.0002	0.00569	0.00171	0.00106	0.00037	0.0002	8e-05	0.00301	0.00073	0.00114	0.00037	0.00077	0.00065	0.00012	0.00024	0	0.00028	0.00033	0.00012	4e-05	0	0.00016	0.00382	0.00126	0.00057	0.00012	0.00049	8e-05	0.00142	0.00028	0.00093	0.0002	0	0.00057	0.00016	0.00016	8e-05	0.00016	0.00057	0.00028	0.00012	8e-05	8e-05	0.00979	0.00329	0.00102	0.00134	0.00016	0.00077	0.00362	4e-05	0.00264	0.00012	0.00081	0.00175	0.00033	0.00057	0.00028	0.00057	0.00114	0.00041	0.00041	0.0002	0.00012	0.01024	0.00301	0.00114	0.00037	0.00028	0.0002	0.00028	0.00122	0.0002	0.00073	0.00028	0	0.00028	0.00016	0	0	0.00012	0.00037	0.00012	4e-05	8e-05	0.00012	0.00203	0.00057	0.00024	0.00016	0	0.00016	0.00085	0.00028	0.00045	4e-05	8e-05	4e-05	0	4e-05	0	0	0.00057	0.00028	0.00012	4e-05	0.00012	0.00317	0.00081	0.0002	0.00037	0.00016	8e-05	0.00142	0.00024	0.00098	0.00012	8e-05	0	0	0	0	0	0.00093	0.0002	0.00041	0.00028	4e-05	0.00203	0.00033	8e-05	0.00016	0	8e-05	0.00077	8e-05	0.00049	0	0.0002	0.00057	0.00016	0.00016	0	0.00024	0.00037	8e-05	8e-05	4e-05	0.00016	0.31912	0.07881	0.0364	0.01682	0.008	0.00337	0.00179	0.00126	0.00158	0.00317	0.00065	0.00102	0.00106	0.00045	0.00211	0.00069	0.00037	0.00041	0.00065	0.00354	0.00106	0.00069	0.00126	0.00053	0.00809	0.00175	0.00089	0.00049	0.00016	0.0002	0.00248	0.00024	0.00134	0.00065	0.00024	0.00175	0.00065	0.00041	0.00045	0.00024	0.00211	0.00077	0.00041	0.00045	0.00049	0.00585	0.00191	0.0011	0.00041	0.00037	4e-05	0.00106	0.00028	0.00045	0.00024	8e-05	0.0011	0.0002	0.00028	0.00049	0.00012	0.00179	0.00057	0	0.00106	0.00016	0.00565	0.00118	0.00041	0.00041	0.00016	0.0002	0.00065	0.00012	0.00033	0.00012	8e-05	0.00223	0.00033	0.00073	0.00045	0.00073	0.00158	0.00073	0.00024	0.00045	0.00016	0.01633	0.00374	0.00167	0.00069	0.00033	0.00016	0.00049	0.00065	8e-05	0.00028	0.0002	8e-05	0.00053	0.00012	0.00016	0.00012	0.00012	0.00089	0.00028	0.00016	0.00037	8e-05	0.00715	0.00175	0.00073	0.00049	8e-05	0.00045	0.00321	0.00065	0.00191	0.00037	0.00028	0.00093	0.00041	0.0002	0.00016	0.00016	0.00126	0.00045	0.00041	0.00024	0.00016	0.00345	0.00126	0.00069	0.0002	0.00028	8e-05	0.00093	0.00028	0.00037	8e-05	0.0002	0.00077	0.00024	0.0002	0.00028	4e-05	0.00049	4e-05	0.00016	0.00028	0	0.00199	0.00073	0.00041	0.00016	0	0.00016	0.00053	0.00012	0.00041	0	0	0.00045	4e-05	0.00012	0.0002	8e-05	0.00028	4e-05	0.00012	0	0.00012	0.00739	0.00276	0.00126	0.00061	0.00024	4e-05	0.00037	0.00073	0.00012	0.00041	8e-05	0.00012	0.00033	8e-05	8e-05	0.00012	4e-05	0.00045	0.00016	0	0.00016	0.00012	0.00187	0.00069	0.00033	0.00016	4e-05	0.00016	0.00061	0.00012	0.00012	0.00016	0.0002	0.00041	4e-05	8e-05	0.00016	0.00012	0.00016	0.00012	4e-05	0	0	0.00183	0.00053	0.00016	0.0002	0.00012	4e-05	0.00057	0.00024	0.0002	8e-05	4e-05	0.00033	0.00012	8e-05	4e-05	8e-05	0.00041	0.00012	4e-05	0.0002	4e-05	0.00093	0.00057	0.00016	0.00024	4e-05	0.00012	0	0	0	0	0	0.00028	4e-05	4e-05	0.00012	8e-05	8e-05	4e-05	0	4e-05	0	0.01869	0.0052	0.00268	0.00118	0.00037	0.0002	0.00093	0.00118	0.00028	0.00049	0.00037	4e-05	0.00045	0.0002	0.0002	4e-05	0	0.00089	0.00033	0.00028	0.00012	0.00016	0.00345	0.00069	0.00028	0.00012	0	0.00028	0.00138	0.00028	0.00073	0.00016	0.0002	0.00053	0.00033	0.00016	0	4e-05	0.00085	0.00012	0.00037	4e-05	0.00033	0.00662	0.00093	0.00041	0.00037	0.00016	0	0.00171	0.00049	0.00102	0.0002	0	0.00102	0.00041	0.00024	0.0002	0.00016	0.00297	0.00061	0.00158	0.00049	0.00028	0.00337	0.00089	0.00037	0.00045	4e-05	4e-05	0.00069	0.00024	0.00024	4e-05	0.00016	0.00073	0.00028	0.00028	0	0.00016	0.00106	0.00033	0.00041	0.00016	0.00016	0.14137	0.0364	0.01576	0.00756	0.00345	0.00167	0.00077	0.00167	0.00321	0.00073	0.00081	0.00081	0.00085	0.00215	0.00061	0.00053	0.00037	0.00065	0.00284	0.00057	0.00037	0.00114	0.00077	0.00723	0.00167	0.00057	0.00037	0.0002	0.00053	0.00341	0.00089	0.00142	0.00045	0.00065	0.00118	0.00045	0.00028	0.0002	0.00024	0.00098	0.00024	0.00033	0.00024	0.00016	0.00288	0.00126	0.00053	0.00016	0.0002	0.00037	0.00077	0.00028	0.00024	0.00016	8e-05	0.00061	0.00012	0.00024	0.00012	0.00012	0.00024	0.0002	0	4e-05	0	0.01052	0.00293	0.00158	0.00053	0.00024	0.00057	0.00183	0.00033	0.00069	0.00033	0.00049	0.00358	0.00057	0.00106	0.00053	0.00142	0.00215	0.00053	0.00041	0.00049	0.00073	0.06301	0.01682	0.00756	0.00374	0.00167	0.00081	0.00134	0.00244	0.00069	0.00106	0.00033	0.00037	0.00102	0.00049	0.00016	0.00028	8e-05	0.00581	0.00175	0.0011	0.00167	0.0013	0.02718	0.008	0.00345	0.00114	0.00065	0.00276	0.01089	0.00337	0.00366	0.00191	0.00195	0.00378	0.00114	0.00154	0.00033	0.00077	0.00451	0.00154	0.00179	0.00053	0.00065	0.0091	0.00317	0.0013	0.00118	0.00041	0.00028	0.00358	0.00118	0.00203	0.00012	0.00024	0.00073	0.0002	0.00037	4e-05	0.00012	0.00163	0	0.00077	0.00045	0.00041	0.00991	0.00333	0.00122	0.00146	0.00028	0.00037	0.00358	0.00061	0.00199	0.00065	0.00033	0.0015	0.00028	0.00053	0.00028	0.00041	0.0015	0.00049	0.00045	0.00041	0.00016	0.01979	0.00638	0.0026	0.00122	0.00049	0.00028	0.00061	0.0024	0.00041	0.00114	0.00065	0.0002	0.00081	0.00016	0.00033	0.0002	0.00012	0.00057	0.00012	0.0002	0.0002	4e-05	0.00723	0.00268	0.00158	0.00053	0.00016	0.00041	0.00378	0.00041	0.00191	0.00089	0.00057	0.00037	4e-05	0.00012	8e-05	0.00012	0.00041	4e-05	0.00016	0.00012	8e-05	0.00268	0.00065	0.00016	8e-05	0.00033	8e-05	0.00114	0.00037	0.00049	8e-05	0.0002	0.00041	8e-05	8e-05	0.0002	4e-05	0.00049	4e-05	0.00012	0.00028	4e-05	0.00349	0	0	0	0	0	0.00146	0.00016	0.00102	4e-05	0.00024	0.0015	8e-05	0.00102	0.0002	0.0002	0.00053	0	0.00024	0.00028	0	0.02218	0.00674	0.0026	0.0013	0.00045	0.00041	0.00045	0.00293	0.00069	0.0011	0.00069	0.00045	0.00073	0.00028	0.00037	4e-05	4e-05	0.00049	0.0002	0.0002	8e-05	0	0.00788	0.00126	0.00053	0.00053	0	0.0002	0.00419	0.0011	0.00179	0.00077	0.00053	0.0013	0.00033	0.00053	0.00024	0.0002	0.00114	0.00028	0.0002	0.00012	0.00053	0.00443	0.00138	0.00057	0.00037	0.00033	0.00012	0.00134	0.00041	0.00061	0.0002	0.00012	0.00077	0.00016	0.0002	0.00016	0.00024	0.00093	0.0002	0.00037	0.00033	4e-05	0.00313	0.00073	0.00016	0.00024	0	0.00033	0.00106	0.00016	0.00049	4e-05	0.00037	0.00102	8e-05	0.00057	4e-05	0.00033	0.00033	8e-05	4e-05	0.00016	4e-05	0.04891	0.01487	0.00674	0.00333	0.00154	0.00069	0.00037	0.00073	0.00138	0.00045	0.00041	0.0002	0.00033	0.00069	0.0002	0.00012	0.00016	0.0002	0.00134	0.0002	0.0002	0.00057	0.00037	0.00398	0.00073	0.00024	4e-05	4e-05	0.00041	0.00163	0.00077	0.00037	0.00024	0.00024	0.00114	0.00016	0.00037	0.00012	0.00049	0.00045	8e-05	0.00016	0.00012	8e-05	0.00309	0.00085	0.00028	0.00012	0.00024	0.0002	0.00073	0.00012	0.00045	8e-05	8e-05	0.00057	0.00016	0.00028	0.00012	0	0.00093	0.00012	0	0.00069	0.00012	0.00106	0.00016	4e-05	8e-05	0	4e-05	0.00033	0.00012	4e-05	8e-05	8e-05	0.00045	0.00012	0.00012	4e-05	0.00016	0.00012	0	8e-05	4e-05	0	0.01609	0.0052	0.00293	0.00175	0.00061	0.00041	0.00016	0.00118	0.00028	0.00033	0.00033	0.00024	0.00037	8e-05	0.00012	0.00012	4e-05	0.00073	0	0.00016	0.00045	0.00012	0.00764	0.00118	0.00057	0.00053	4e-05	4e-05	0.00394	0.00106	0.00167	0.00053	0.00069	0.00126	0.00045	0.00037	0.0002	0.00024	0.00126	0.0002	0.00053	0.00049	4e-05	0.00187	0.00033	0.0002	4e-05	8e-05	0	0.00085	0.00033	0.00037	8e-05	8e-05	0.00037	0	0.00012	0.00012	0.00012	0.00033	4e-05	8e-05	0.00012	8e-05	0.00138	0.00016	0.00012	0	4e-05	0	0.00073	0.00016	0.00024	8e-05	0.00024	0.00033	4e-05	8e-05	4e-05	0.00016	0.00016	0	0	0.00016	0	0.00788	0.00223	0.00073	0.00049	4e-05	4e-05	0.00016	0.00073	4e-05	0.00037	4e-05	0.00028	0.00057	0.00012	0.0002	8e-05	0.00016	0.0002	0	0	0.00012	8e-05	0.00301	0.00089	0.00053	4e-05	0.00016	0.00016	0.00154	0.00073	0.00053	4e-05	0.00024	0.0002	0.00012	8e-05	0	0	0.00037	0	0.00012	0.0002	4e-05	0.00146	0.00057	8e-05	0.00012	0.00033	4e-05	0.00033	0.00033	0	0	0	0.00037	0.00012	8e-05	0.00016	0	0.0002	0	4e-05	8e-05	8e-05	0.00118	8e-05	0	8e-05	0	0	0.00037	4e-05	0.00012	8e-05	0.00012	0.00061	4e-05	0.00041	0.00012	4e-05	0.00012	8e-05	4e-05	0	0	0.01008	0.00041	0	0	0	0	0	0.00028	4e-05	8e-05	0.00016	0	0	0	0	0	0	0.00012	4e-05	0	8e-05	0	0.0039	0.00057	0.0002	0.00024	0	0.00012	0.00244	0.00057	0.00142	0.00028	0.00016	0.00016	0	8e-05	4e-05	4e-05	0.00073	0.00012	0.00028	0.00012	0.0002	0.00447	0.00041	0.0002	0.00016	0	4e-05	0.00329	0.00061	0.00191	0.00065	0.00012	0.00045	4e-05	0.0002	0.00012	8e-05	0.00033	0	8e-05	0.00024	0	0.0013	8e-05	4e-05	4e-05	0	0	0.00073	0.00012	0.00045	8e-05	8e-05	0.00041	0	0.00028	0	0.00012	8e-05	0	4e-05	4e-05	0	0.05001	0.01487	0.00638	0.00317	0.00114	0.00057	0.00045	0.00102	0.0011	0.00041	0.00033	8e-05	0.00028	0.00061	0.00024	8e-05	4e-05	0.00024	0.0015	0.00045	0.00024	0.00077	4e-05	0.00553	0.00126	0.00045	0.00037	8e-05	0.00037	0.00195	0.00065	0.0011	4e-05	0.00016	0.00138	0.00024	0.00037	0.00024	0.00053	0.00093	0.00016	0.00016	0.00045	0.00016	0.00122	0.00053	0.00033	8e-05	0.00012	0	0.00049	0.00033	0.00016	0	0	0.00012	8e-05	0	0	4e-05	8e-05	0	0	4e-05	4e-05	0.00175	0.00033	4e-05	0.00012	4e-05	0.00012	0.00057	4e-05	0.00045	0	8e-05	0.00065	8e-05	0.00012	4e-05	0.00041	0.0002	0.00012	0	4e-05	4e-05	0.01621	0.00276	0.00126	0.00049	0.00033	0.00012	0.00033	0.00093	0.00012	0.00045	0.00024	0.00012	0	0	0	0	0	0.00057	8e-05	0.0002	0.00016	0.00012	0.00841	0.00191	0.00061	0.00033	0.00016	0.00081	0.0039	0.00069	0.0024	0.00028	0.00053	0.00122	0.00024	0.00053	0.00016	0.00028	0.00138	0.0002	0.00045	0.00041	0.00033	0.00215	0.00053	0.00028	0.00016	0	8e-05	0.00102	0.0002	0.00049	0.00024	8e-05	0.00033	4e-05	0.00016	0	0.00012	0.00028	0	0.00012	8e-05	8e-05	0.00288	0.00085	0.00016	0.00049	0	0.0002	0.00069	8e-05	0.00041	8e-05	0.00012	0.00041	0.00012	0.00012	8e-05	8e-05	0.00093	0.00012	0.00024	0.00016	0.00041	0.01024	0.00284	0.00138	0.00028	0.00028	0.00041	0.00041	0.00077	4e-05	0.00033	0.00016	0.00024	0.00045	0.00012	8e-05	0.00012	0.00012	0.00024	4e-05	4e-05	4e-05	0.00012	0.00333	0.00093	0.00057	8e-05	0.00012	0.00016	0.00142	0.00033	0.00057	0.0002	0.00033	0.00069	8e-05	0.00016	4e-05	0.00041	0.00028	0.00012	0.00016	0	0	0.00171	0.0002	8e-05	8e-05	0	4e-05	0.00081	0.00028	0.00037	4e-05	0.00012	0.00033	8e-05	0.00016	4e-05	4e-05	0.00037	0	0.00024	8e-05	4e-05	0.00236	0.00041	8e-05	0.00012	4e-05	0.00016	0.00081	4e-05	0.00033	0	0.00045	0.00073	8e-05	0.00033	0.00012	0.0002	0.00041	4e-05	0.0002	4e-05	0.00012	0.00869	0.00223	0.00065	0.0002	0.00016	0.00012	0.00016	0.00098	0.00024	0.00037	0.00024	0.00012	8e-05	4e-05	0	0	4e-05	0.00053	0	0.00033	0.00012	8e-05	0.00248	0.00053	0.00012	0.00028	0	0.00012	0.00098	0.0002	0.00049	4e-05	0.00024	0.00016	8e-05	4e-05	0	4e-05	0.00081	0.00016	0.00053	8e-05	4e-05	0.00207	0.0002	0.00016	4e-05	0	0	0.00126	0.00041	0.00073	4e-05	8e-05	4e-05	0	0	4e-05	0	0.00057	4e-05	0.00033	0.00016	4e-05	0.00191	0.00057	8e-05	0.00028	0	0.0002	0.00033	0.00012	0.00012	0	8e-05	0.00053	8e-05	0.00016	4e-05	0.00024	0.00049	0.00012	0.00012	0.00012	0.00012	0.18088	0.05001	0.02218	0.00991	0.00451	0.00195	0.00073	0.00138	0.00045	0.00187	0.00028	0.00065	0.00073	0.0002	0.00167	0.00053	0.00028	0.00016	0.00069	0.00187	0.00069	0.00012	0.00077	0.00028	0.00374	0.00126	0.00065	0.00045	8e-05	8e-05	0.00122	0.00024	0.00065	0.00033	0	0.00049	0.00016	0.0002	4e-05	8e-05	0.00077	0.00024	0.00028	8e-05	0.00016	0.00297	0.00138	0.00053	0.0002	0.00049	0.00016	0.00057	0.0002	8e-05	0.00028	0	0.00041	0.00024	8e-05	0	8e-05	0.00061	0.00016	4e-05	0.00041	0	0.00557	0.00126	0.00057	0.0002	0.0002	0.00028	0.00077	0.0002	0.00028	8e-05	0.0002	0.00244	0.00033	0.00077	0.00041	0.00093	0.0011	0.00024	0.00016	0.00053	0.00016	0.01284	0.00199	0.00098	0.00037	0.0002	0.00016	0.00024	0.00016	8e-05	8e-05	0	0	0.00024	0.00012	4e-05	4e-05	4e-05	0.00061	0.00024	8e-05	0.0002	8e-05	0.00561	0.00211	0.00085	0.00045	0.00041	0.00041	0.00183	0.00045	0.00073	0.00045	0.0002	0.00089	0.00028	0.0002	0.00028	0.00012	0.00077	0.00033	0.00037	4e-05	4e-05	0.00236	0.00093	0.00045	0.00016	0.00033	0	0.00049	4e-05	0.0002	0.0002	4e-05	0.00024	0.00012	0	8e-05	4e-05	0.00069	0	0.00016	0.00049	4e-05	0.00284	0.00045	0.0002	0.00012	0.00012	0	0.00081	0.00012	0.00028	0.00012	0.00028	0.00098	0.00024	0.00033	0.00016	0.00024	0.00061	0.00028	8e-05	0.00016	8e-05	0.01044	0.00288	0.00114	0.00033	0.00024	0.0002	0.00037	0.00045	0	0.00016	0	0.00028	0.00081	0.00012	0.00028	0.0002	0.0002	0.00049	0.00024	4e-05	4e-05	0.00016	0.00252	0.00085	0.00049	0.00024	8e-05	4e-05	0.00126	8e-05	0.00065	0.00033	0.0002	0.00033	8e-05	0.00012	8e-05	4e-05	8e-05	8e-05	0	0	0	0.00219	0.00081	0.00037	0.00033	0.00012	0	0.00057	0.00016	0.00028	4e-05	8e-05	0.00033	8e-05	0.0002	4e-05	0	0.00049	8e-05	4e-05	0.00033	4e-05	0.00284	0.00073	0.00024	0.00041	0	8e-05	4e-05	0	4e-05	0	0	0.00171	0.00045	0.00081	0.00041	4e-05	0.00037	0.00012	8e-05	0.00012	4e-05	0.00455	0.00138	0.00041	0.00024	4e-05	0.00012	0	0.00049	0.0002	0.00012	0.00012	4e-05	0.0002	8e-05	8e-05	4e-05	0	0.00028	8e-05	4e-05	0.00012	4e-05	0.00061	0.00016	8e-05	4e-05	0	4e-05	0.0002	8e-05	8e-05	4e-05	0	0.00016	0	8e-05	4e-05	4e-05	8e-05	8e-05	0	0	0	0.00146	0.00028	0.00012	0.00012	4e-05	0	0.00033	0	0.00024	8e-05	0	0.00024	8e-05	8e-05	0	8e-05	0.00061	0.00012	0.00028	8e-05	0.00012	0.0011	0.00037	0.0002	0.00012	4e-05	0	0.00033	4e-05	0.0002	0	8e-05	0.00028	0.00012	0	0	0.00016	0.00012	0	4e-05	4e-05	4e-05	0.05919	0.01869	0.01052	0.00581	0.00276	0.00093	0.00093	0.00118	0.00223	0.00045	0.00093	0.00045	0.00041	0.00211	0.00081	0.00041	0.00037	0.00053	0.00037	4e-05	8e-05	0.0002	4e-05	0.00341	0.00089	0.00053	8e-05	0.0002	8e-05	0.00102	0.0002	0.00069	4e-05	8e-05	0.00089	0.00037	0.00028	0.0002	4e-05	0.00061	0.00041	4e-05	0.00012	4e-05	0.00191	0.00057	0.0002	0.00024	0.00012	0	0.00053	0.00028	0.00012	8e-05	4e-05	0.00049	0.00012	0.00016	8e-05	0.00012	0.00033	0.00012	0	0.00016	4e-05	0.00284	0.00073	0.00041	0.00024	4e-05	4e-05	0.00065	0.00016	0.00033	0.00012	4e-05	0.00098	0.00016	8e-05	0.0002	0.00053	0.00049	0.00016	8e-05	0.00012	0.00012	0.02783	0.00565	0.00284	0.00134	0.00053	0.00049	0.00049	0.00191	0.00049	0.00061	0.00057	0.00024	0.00053	0.00033	0.00016	0	4e-05	0.00037	0.00016	4e-05	8e-05	8e-05	0.01207	0.00354	0.00167	0.00053	0.00016	0.00118	0.00427	0.00158	0.00187	0.00037	0.00045	0.0024	0.00102	0.00093	0.00012	0.00033	0.00187	0.00073	0.00065	0.00028	0.0002	0.00455	0.0015	0.00045	0.00073	0.0002	0.00012	0.00179	0.00093	0.00081	4e-05	0	0.00081	0.00016	0.00028	0.00016	0.0002	0.00045	0	0.00016	0.00024	4e-05	0.00557	0.00134	0.00061	0.00057	0.00012	4e-05	0.00219	0.00037	0.00106	0.00041	0.00037	0.00163	0.00041	0.00045	0.00024	0.00053	0.00041	0.00016	8e-05	8e-05	8e-05	0.00813	0.00175	0.00049	0.00037	0	8e-05	4e-05	0.00053	0.00016	0.0002	0.00012	0	0.00069	0.0002	4e-05	8e-05	0.00037	4e-05	0	0	4e-05	0	0.00272	0.00089	0.00057	0.00016	0.00012	4e-05	0.00118	0.0002	0.00057	0.00012	0.00028	0.00037	0.00012	0.00016	4e-05	4e-05	0.00028	4e-05	0.00016	4e-05	4e-05	0.00146	0.00053	0.00033	8e-05	0.00012	0	0.00037	4e-05	0.00028	4e-05	0	0.00037	0.0002	8e-05	4e-05	4e-05	0.0002	0	0.00012	8e-05	0	0.00219	0.00012	0	0.00012	0	0	0.00073	0.00012	0.00049	4e-05	8e-05	0.00106	0.00016	0.00077	8e-05	4e-05	0.00028	0	0.0002	4e-05	4e-05	0.00455	0.00106	0.00057	0.00028	8e-05	8e-05	0.00012	0.0002	8e-05	8e-05	4e-05	0	0.00024	8e-05	4e-05	8e-05	4e-05	4e-05	0	0	4e-05	0	0.00171	0.00045	0.00037	8e-05	0	0	0.00057	4e-05	0.00028	8e-05	0.00016	0.0002	0	0.00012	4e-05	4e-05	0.00049	0.0002	0.00016	4e-05	8e-05	0.0011	0.00024	0.00012	8e-05	4e-05	0	0.00049	0	0.0002	0.00028	0	0.00012	0	8e-05	4e-05	0	0.00024	4e-05	0.00012	4e-05	4e-05	0.00069	0.0002	8e-05	0.00012	0	0	0.00012	4e-05	8e-05	0	0	0.00024	4e-05	8e-05	0	0.00012	0.00012	4e-05	8e-05	0	0	0.02945	0.00869	0.00313	0.0015	0.00065	0.00028	0.00037	0.0002	0.00053	0.00016	0.00024	8e-05	4e-05	0.00069	0.00033	4e-05	4e-05	0.00028	0.00041	4e-05	8e-05	0.00024	4e-05	0.00228	0.00028	0.00016	4e-05	4e-05	4e-05	0.00114	0.00049	0.00024	0.00024	0.00016	0.00024	0.00016	0	0	8e-05	0.00061	8e-05	0.00028	0.00024	0	0.0026	0.00093	0.00053	0.00016	0.00016	8e-05	0.00069	0.00033	0.00028	8e-05	0	0.00024	4e-05	0.00012	0	8e-05	0.00073	0.0002	0	0.00049	4e-05	0.00069	0.00016	8e-05	4e-05	0	4e-05	4e-05	0	4e-05	0	0	0.00028	0	0.00016	0	0.00012	0.0002	4e-05	8e-05	0	8e-05	0.01024	0.00337	0.00215	0.0013	0.00037	0.00041	8e-05	0.00037	8e-05	0.00016	4e-05	8e-05	0.00037	0.00012	8e-05	8e-05	8e-05	0.00049	0.00012	0.00016	0.0002	0	0.00484	0.00158	0.00077	0.00057	0.0002	4e-05	0.00195	0.00053	0.00069	0.00045	0.00028	0.0002	4e-05	0.00012	4e-05	0	0.0011	0.00037	0.00037	0.00033	4e-05	0.00093	0.0002	0	0.00012	8e-05	0	0.00037	0.00016	0.00016	0	4e-05	0.00028	8e-05	0.00012	4e-05	4e-05	8e-05	0	4e-05	4e-05	0	0.0011	0.00012	4e-05	4e-05	4e-05	0	0.00037	0.00012	8e-05	0	0.00016	0.00041	0.00012	0.0002	4e-05	4e-05	0.0002	8e-05	8e-05	4e-05	0	0.00569	0.00191	0.00033	0.00016	4e-05	4e-05	8e-05	0.00053	0.00012	0.0002	0.00012	8e-05	0.00093	0.00041	0.00028	0	0.00024	0.00012	0	4e-05	8e-05	0	0.00203	0.00106	0.00073	0.00016	4e-05	0.00012	0.00061	0.00016	0.00024	4e-05	0.00016	0.00024	4e-05	0.00016	4e-05	0	0.00012	0	0	4e-05	8e-05	0.00118	0.00049	4e-05	0.00012	0.00033	0	0.00037	0.00016	0.00012	4e-05	4e-05	0.00033	0.00012	0.00016	4e-05	0	0	0	0	0	0	0.00057	8e-05	0	4e-05	0	4e-05	0.00016	0	0.00012	0	4e-05	0.00024	0.00012	0.00012	0	0	8e-05	0	4e-05	4e-05	0	0.00483	0.0013	0.00053	0.00041	0	8e-05	4e-05	0.00037	0	4e-05	0.00028	4e-05	0.00012	8e-05	4e-05	0	0	0.00028	8e-05	8e-05	0.00012	0	0.0011	8e-05	0	4e-05	0	4e-05	0.00049	0.00016	0.0002	0.00012	0	0.00016	4e-05	4e-05	8e-05	0	0.00037	0.00012	0.00016	4e-05	4e-05	0.00187	0.00041	4e-05	0.00028	4e-05	4e-05	0.00114	0.00028	0.00037	0.00037	0.00012	0.00028	4e-05	4e-05	0.0002	0	4e-05	0	0	4e-05	0	0.00057	0.00012	4e-05	8e-05	0	0	0.00016	4e-05	8e-05	0	4e-05	0.0002	4e-05	8e-05	0	8e-05	8e-05	8e-05	0	0	0	0.04225	0.01008	0.00349	0.00163	0.00077	0.00028	0.00024	0.00033	0.00057	0.00016	0.00028	0	0.00012	0.00085	0.00028	0.00028	8e-05	0.0002	0.00045	0.00024	0	0.0002	0	0.00382	0.00049	0.00024	0.00012	8e-05	4e-05	0.00102	0.00024	0.00065	4e-05	8e-05	0.00163	0.00053	0.00041	0.00037	0.00033	0.00069	0.00049	4e-05	8e-05	8e-05	0.00057	0.00028	0.0002	4e-05	0	4e-05	0.00016	4e-05	4e-05	4e-05	4e-05	8e-05	4e-05	0	0	4e-05	4e-05	4e-05	0	0	0	0.00219	0.00033	0.00012	0.00012	4e-05	4e-05	0.00061	0.00012	0.00041	4e-05	4e-05	0.00118	0.00041	0.00028	0.00012	0.00037	8e-05	0	8e-05	0	0	0.01097	0.00093	0.00024	8e-05	8e-05	4e-05	4e-05	0.00037	0.00012	8e-05	0.00012	4e-05	0	0	0	0	0	0.00033	4e-05	0	0.0002	8e-05	0.00666	0.00179	0.00065	0.00053	8e-05	0.00053	0.00366	0.00065	0.00191	0.00041	0.00069	0.00061	0.00024	8e-05	8e-05	0.0002	0.00061	0.0002	8e-05	4e-05	0.00028	0.00053	8e-05	4e-05	0	0	4e-05	0.00024	0	0.0002	4e-05	0	0.00016	4e-05	0.00012	0	0	4e-05	0	0	4e-05	0	0.00284	0.00093	0.00012	0.00045	0	0.00037	0.00085	4e-05	0.00053	8e-05	0.0002	0.00033	0.00012	0.00012	0	8e-05	0.00073	0.00016	0.00016	0.00016	0.00024	0.01637	0.00236	0.00093	0.00041	0	0	0.00053	0.00098	8e-05	0.00045	0.0002	0.00024	0.0002	8e-05	0	4e-05	8e-05	0.00024	0.00016	0	4e-05	4e-05	0.00979	0.00297	0.00142	0.00069	0.00033	0.00053	0.00471	0.00073	0.00199	0.00106	0.00093	0.0015	0.00041	0.00049	0.00024	0.00037	0.00061	0.00016	0.00024	8e-05	0.00012	0.00252	0.00057	0.00033	8e-05	4e-05	0.00012	0.00093	0.00016	0.00053	8e-05	0.00016	0.00065	0.00024	0.00024	0.00012	4e-05	0.00037	0.00012	8e-05	8e-05	8e-05	0.00171	0.00033	0.0002	8e-05	0	4e-05	0.00033	8e-05	0.00016	4e-05	4e-05	0.00102	0.0002	0.00057	0.00016	8e-05	4e-05	4e-05	0	0	0	0.00483	0.00118	0.00049	0.00012	0.00016	0	0.0002	0.00028	4e-05	8e-05	0.00012	4e-05	0.0002	0.00012	8e-05	0	0	0.0002	0.00012	4e-05	0	4e-05	0.00179	0.00041	0.00012	0.00016	0	0.00012	0.00077	0.00012	0.00049	8e-05	8e-05	0.00012	4e-05	4e-05	0	4e-05	0.00049	0	0.00033	8e-05	8e-05	0.0013	0.00037	0.00024	8e-05	4e-05	0	0.00057	0.00016	0.00024	8e-05	8e-05	0	0	0	0	0	0.00037	8e-05	0.00024	4e-05	0	0.00057	0.0002	4e-05	0.00012	0	4e-05	0.00012	8e-05	4e-05	0	0	0.00024	4e-05	0.00016	0	4e-05	0	0	0	0	0	0.18088	0.04891	0.01979	0.0091	0.00378	0.00191	0.00061	0.00089	0.00037	0.00163	0.00037	0.00049	0.00033	0.00045	0.0013	0.00028	0.00033	0.00028	0.00041	0.0024	0.00053	0.00041	0.00102	0.00045	0.00337	0.00093	0.00045	0.00012	0.00033	4e-05	0.00142	0.00065	0.00037	8e-05	0.00033	0.00012	4e-05	4e-05	0	4e-05	0.00089	0.00024	0.0002	0.0002	0.00024	0.00276	0.00122	0.00077	0.00012	0.00024	8e-05	0.00073	0.00016	0.00033	0.0002	4e-05	0.0002	4e-05	4e-05	4e-05	8e-05	0.00061	0.00028	0	0.0002	0.00012	0.00455	0.00126	0.00089	0.0002	4e-05	0.00012	0.00093	0.00016	0.00045	0	0.00033	0.00215	0.0002	0.00037	0.00053	0.00106	0.0002	4e-05	0	0.00012	4e-05	0.01674	0.00345	0.00118	0.00033	0.00012	0.00016	0.00057	0.00081	0.0002	0.00061	0	0	0.00057	0.00024	8e-05	0.00012	0.00012	0.00089	0.00033	0.00016	0.00037	4e-05	0.00581	0.00175	0.00081	0.00028	0.0002	0.00045	0.00345	0.00106	0.00134	0.00033	0.00073	0.00012	8e-05	4e-05	0	0	0.00049	0.0002	0.00016	4e-05	8e-05	0.00512	0.00138	0.00069	0.00016	0.00049	4e-05	0.0013	0.00037	0.00045	0.00037	0.00012	0.00081	0.00024	0.00028	0.00016	0.00012	0.00163	0.00016	0.00057	0.00061	0.00028	0.00236	0.00114	0.00065	0.00028	8e-05	0.00012	0.00028	8e-05	0.00016	4e-05	0	0.00069	0.00016	0.00028	4e-05	0.0002	0.00024	4e-05	4e-05	4e-05	0.00012	0.00427	0.00215	0.0013	0.00065	8e-05	0.00016	0.00041	0.00037	0	0.0002	4e-05	0.00012	0.00028	8e-05	8e-05	4e-05	8e-05	0.0002	8e-05	0	0.00012	0	0.00126	0.00053	0.00033	0	8e-05	0.00012	0.00045	0.00012	0.00024	0	8e-05	0.00012	0	4e-05	4e-05	4e-05	0.00016	8e-05	0	8e-05	0	0.00033	0.00016	4e-05	8e-05	4e-05	0	4e-05	4e-05	0	0	0	0	0	0	0	0	0.00012	8e-05	4e-05	0	0	0.00053	0.00016	4e-05	8e-05	0	4e-05	0	0	0	0	0	0.0002	0	0.00012	4e-05	4e-05	0.00016	8e-05	0	8e-05	0	0.00813	0.00187	0.00037	0.00012	4e-05	0.00016	4e-05	0.00085	8e-05	0.0002	0.00037	0.0002	0.00028	0.00024	0	0	4e-05	0.00037	8e-05	4e-05	0.00024	0	0.00223	0.00041	0.00016	0.00016	0	8e-05	0.00138	0.00024	0.00065	0.0002	0.00028	0.00012	0	8e-05	0	4e-05	0.00033	8e-05	0.00012	4e-05	8e-05	0.00309	0.00069	0.0002	0.0002	0	0.00028	0.00065	0.0002	0.00037	0	8e-05	0.00024	4e-05	0.00012	0	8e-05	0.0015	0.00065	0.00024	0.00024	0.00037	0.00093	0.0002	8e-05	4e-05	4e-05	4e-05	0.00016	8e-05	4e-05	0	4e-05	0.00033	4e-05	0.0002	0	8e-05	0.00024	0	0.00012	8e-05	4e-05	0.04513	0.00739	0.00288	0.00102	0.00065	0.00012	8e-05	0.00016	0.00102	8e-05	0.00033	0.0002	0.00041	0.00033	0.00016	4e-05	4e-05	8e-05	0.00053	4e-05	8e-05	0.0002	0.0002	0.0026	0.00053	0.0002	0.00012	0	0.0002	0.00126	0.00016	0.00069	0.00033	8e-05	0.00057	8e-05	0.00024	0.00016	8e-05	0.00024	4e-05	0.00012	4e-05	4e-05	0	0	0	0	0	0	0	0	0	0	0	0	0	0	0	0	0	0	0	0	0	0.00191	0.00037	0.00016	8e-05	0	0.00012	0.00049	4e-05	0.00028	8e-05	8e-05	0.00069	0.00012	0.0002	4e-05	0.00033	0.00037	0.00016	0.00016	0	4e-05	0.02304	0.00585	0.00215	0.00081	0.00085	0	0.00049	0.00126	0.00016	0.00077	0.00016	0.00016	0.00033	0.00012	0.00012	4e-05	4e-05	0.00211	0.00041	0.00033	0.00093	0.00041	0.01146	0.00211	0.00077	0.00033	8e-05	0.00093	0.00638	0.00126	0.00284	0.00089	0.00138	0.0013	0.00045	0.00049	0.00012	0.00024	0.00167	0.00037	0.00069	0.00024	0.00037	0.00276	0.00061	0.00041	0.00012	0	8e-05	0.00089	0.0002	0.00041	0.00016	0.00012	0.00041	0.00012	0.0002	8e-05	0	0.00085	0	0.00028	0.00049	8e-05	0.00297	0.00069	0.00028	0.00028	4e-05	8e-05	0.00089	4e-05	0.00049	0.00016	0.0002	0.00069	0.00041	0.00016	0.00012	0	0.00069	4e-05	0.00028	0.00033	4e-05	0.00427	0.00122	0.00073	0.00028	0.00028	4e-05	0.00012	0.00024	0	4e-05	8e-05	0.00012	0	0	0	0	0	0.00024	4e-05	4e-05	0.00012	4e-05	0.00191	0.00045	0.00024	0.00016	0	4e-05	0.00098	0.00016	0.00057	4e-05	0.0002	0.00028	4e-05	0.00012	8e-05	4e-05	0.0002	0	0.00012	8e-05	0	0.00057	8e-05	0	4e-05	4e-05	0	0.00028	4e-05	0.00016	4e-05	4e-05	0	0	0	0	0	0.0002	0	0.00012	8e-05	0	0.00057	0	0	0	0	0	0.0002	4e-05	0.00016	0	0	0.00024	4e-05	0.00016	4e-05	0	0.00012	0	8e-05	4e-05	0	0.01044	0.00309	0.00081	0.00041	0.0002	0	0.0002	0.00158	0.00028	0.00049	0.00049	0.00033	0	0	0	0	0	0.00069	8e-05	0.00012	0.00041	8e-05	0.00353	0.00033	0.0002	0	0	0.00012	0.00211	0.00037	0.00102	0.00024	0.00049	0.00028	0.00012	0.00012	4e-05	0	0.00081	0.00024	0.00028	0.00012	0.00016	0.00122	0.00045	0.00033	8e-05	0	4e-05	0.00037	0.00016	0.00016	0	4e-05	0.0002	0	0.00016	0	4e-05	0.0002	0	0.00012	4e-05	4e-05	0.0026	0.00057	0.00033	8e-05	4e-05	0.00012	0.00057	0.00012	0.00028	4e-05	0.00012	0.00053	0	0.00049	0	4e-05	0.00093	0.00033	0.00016	0.00012	0.00033	0.05736	0.01024	0.00443	0.0015	0.00053	0.00045	0.00024	0.00028	0.00061	0.00024	0.00028	4e-05	4e-05	0.00069	0.00041	0.00016	8e-05	4e-05	0.00163	0.00049	0.0002	0.00061	0.00033	0.00349	0.00045	0.00024	4e-05	4e-05	0.00012	0.00138	0.00045	0.00065	0.0002	8e-05	0.00069	0.00045	4e-05	0.00012	8e-05	0.00098	0.00012	0.00028	0.00033	0.00024	0.00122	0.00041	0.00012	0.00012	0.00012	4e-05	0.00024	4e-05	0.00016	4e-05	0	0.00024	8e-05	4e-05	4e-05	8e-05	0.00033	0.00012	4e-05	0.00012	4e-05	0.0011	0.00033	0.00012	8e-05	8e-05	4e-05	0.0002	0	0.00012	8e-05	0	0.00016	0	0	8e-05	8e-05	0.00041	0.0002	0.00012	4e-05	4e-05	0.02263	0.00662	0.00358	0.00167	0.00089	0.00093	8e-05	0.00138	0.00037	0.00045	0.00037	0.0002	0.00069	0.00016	0.00016	0.00016	0.0002	0.00098	0.00045	0.00024	8e-05	0.0002	0.01146	0.00223	0.00114	0.00069	0.0002	0.0002	0.00463	0.00126	0.00158	0.00102	0.00077	0.00215	0.00077	0.00085	0.00033	0.0002	0.00244	0.00057	0.00102	0.00061	0.00024	0.00309	0.00065	8e-05	0.00012	0.00041	4e-05	0.00098	0.00012	0.00049	0.00024	0.00012	0.00028	0.00012	8e-05	8e-05	0	0.00118	8e-05	0.00037	0.00061	0.00012	0.00146	0.00045	0.0002	8e-05	0.00012	4e-05	0.00057	0.00016	0.00024	0.00012	4e-05	0.00016	4e-05	8e-05	0	4e-05	0.00028	0.00012	4e-05	4e-05	8e-05	0.00813	0.00207	0.00102	0.00041	0.0002	0.00033	8e-05	0.00028	0	8e-05	4e-05	0.00016	0.00053	0.00016	0.00012	8e-05	0.00016	0.00024	0.00016	0	4e-05	4e-05	0.00317	0.00073	0.00049	0.00012	0	0.00012	0.00183	0.00045	0.00073	0.00012	0.00053	0.00033	4e-05	8e-05	0.0002	0	0.00028	4e-05	0.0002	4e-05	0	0.00158	0.00053	0.00016	0.00024	0.00012	0	0.00057	0.00016	0.00028	8e-05	4e-05	0.00024	0.00012	4e-05	8e-05	0	0.00024	4e-05	8e-05	0.00012	0	0.0013	0.00041	0.00028	4e-05	4e-05	4e-05	0.00045	4e-05	0.0002	8e-05	0.00012	0.00024	4e-05	0.0002	0	0	0.0002	0	8e-05	8e-05	4e-05	0.01637	0.00447	0.0015	0.00045	0.00033	0.00049	0.00024	0.00167	0.00028	0.00028	0.00061	0.00049	0.00024	8e-05	4e-05	8e-05	4e-05	0.00106	0.00012	0.00028	0.00061	4e-05	0.00589	0.00028	4e-05	8e-05	0	0.00016	0.0037	0.00106	0.00203	0.0002	0.00041	0.0002	4e-05	0.00012	4e-05	0	0.00171	0.00069	0.00041	0.00012	0.00049	0.00414	0.00073	0.00033	0.00033	4e-05	4e-05	0.00175	0.00049	0.00093	0.00024	8e-05	0.00065	0.00016	0.00028	0.00016	4e-05	0.00102	0.00024	0.00024	0.00049	4e-05	0.00187	0.00061	0.00028	0.00016	8e-05	8e-05	0.00077	0.0002	0.00024	0	0.00033	0.00024	8e-05	8e-05	0	8e-05	0.00024	8e-05	4e-05	0.00012	0	0.02945	0.00788	0.00268	0.00073	0.00033	0.00016	0.00012	0.00012	0.00073	0.00016	0.00028	0	0.00028	0.00041	0.00016	0.00016	0	8e-05	0.00081	0.0002	0.00024	0.00033	4e-05	0.00317	0.00077	0.0002	0.0002	0.00016	0.0002	0.00134	0.00045	0.00085	0	4e-05	0.00081	0.00024	0.0002	0	0.00037	0.00024	0.00012	0	0.00012	0	0.00057	0.00033	0.00024	0	4e-05	4e-05	8e-05	0	4e-05	0	4e-05	0	0	0	0	0	0.00016	4e-05	0	4e-05	8e-05	0.00146	0.00037	8e-05	0.00016	8e-05	4e-05	0.00053	0.00016	0.00024	4e-05	8e-05	0.00028	4e-05	0	0	0.00024	0.00028	0	4e-05	0.0002	4e-05	0.00776	0.00183	0.00061	0.00028	0.00028	4e-05	0	0.00073	0.00012	0.00045	0.00012	4e-05	0	0	0	0	0	0.00049	0.00012	0.00012	0.00016	8e-05	0.00341	0.0011	0.00037	0.00033	4e-05	0.00037	0.00171	0.00041	0.00085	0.00028	0.00016	0.0002	4e-05	8e-05	0	8e-05	0.00041	0.00016	0.00012	8e-05	4e-05	0.00033	0.00012	4e-05	0	0	8e-05	0.00012	4e-05	4e-05	0	4e-05	0	0	0	0	0	8e-05	0	0	8e-05	0	0.00219	0.00057	0.0002	0.00028	0	8e-05	0.00114	0.00012	0.00077	4e-05	0.0002	0.00024	0.00012	4e-05	4e-05	4e-05	0.00024	8e-05	8e-05	8e-05	0	0.00813	0.00171	0.00077	0.00028	0.00012	0.00012	0.00024	0.00061	0.0002	0.0002	4e-05	0.00016	0.0002	8e-05	8e-05	4e-05	0	0.00012	4e-05	4e-05	0	4e-05	0.00382	0.00102	0.00053	0.00024	4e-05	0.0002	0.00232	0.00045	0.00093	0.00053	0.00041	0.00024	4e-05	8e-05	0	0.00012	0.00024	4e-05	0.00012	8e-05	0	8e-05	4e-05	4e-05	0	0	0	0	0	0	0	0	4e-05	4e-05	0	0	0	0	0	0	0	0	0.00252	0.00045	0.0002	0.00012	4e-05	8e-05	0.00114	0.00012	0.00057	4e-05	0.00041	0.00065	0.00012	0.00028	8e-05	0.00016	0.00028	0.00012	0.00016	0	0	0.00569	0.00146	0.00041	4e-05	0.00012	8e-05	0.00016	0.00069	0.00028	0.00016	0.00016	8e-05	0	0	0	0	0	0.00037	0.00012	0.00012	8e-05	4e-05	0.00146	0.00033	0.00012	0.00012	0	8e-05	0.00081	0.00049	0.00028	4e-05	0	0	0	0	0	0	0.00033	0.00012	0.00016	4e-05	0	0.00158	0.00033	0.00016	0.00012	0	4e-05	0.00057	0.0002	0.00037	0	0	4e-05	4e-05	0	0	0	0.00065	0.00012	0.00016	0.00016	0.0002	0.00118	0.00037	0.0002	0.00012	0	4e-05	0.00024	4e-05	0.00016	0	4e-05	0.00024	4e-05	8e-05	0	0.00012	0.00033	0.00016	4e-05	8e-05	4e-05
	KX119188	Epsilonproteobacteria	Campylobacterales	Helicobacteraceae	Helicobacter	pylori	Helicobacter pylori	Podovirus	Unclassified	Schmidvirus	Helicobacter phage FrB41M	29388	35.583	0.32209	0.14039	0.06333	0.02755	0.01096	0.00396	0.00264	0.00204	0.00231	0.00647	0.00201	0.00174	0.00199	0.00073	0.00499	0.00162	0.00106	0.00099	0.00133	0.00514	0.00194	0.00073	0.00179	0.00068	0.0131	0.00379	0.0016	0.0006	0.001	0.0006	0.00393	0.00102	0.00153	0.0009	0.00048	0.00376	0.00145	0.00083	0.0008	0.00068	0.00162	0.00044	0.00029	0.00058	0.00031	0.00989	0.00316	0.00141	0.00066	0.00073	0.00036	0.00216	0.00061	0.00082	0.00053	0.0002	0.00194	0.00056	0.00061	0.00036	0.00041	0.00262	0.001	2e-05	0.00128	0.00032	0.0128	0.00488	0.00211	0.00119	0.00056	0.00102	0.00177	0.00043	0.0007	0.00027	0.00037	0.00449	0.00088	0.00107	0.00085	0.00168	0.00165	0.00048	0.00032	0.00063	0.00022	0.02933	0.00808	0.00366	0.00133	0.00082	0.0008	0.00071	0.0015	0.00046	0.00054	0.00037	0.00012	0.00167	0.00048	0.00044	0.00048	0.00027	0.00126	0.00031	0.00024	0.00046	0.00026	0.01014	0.00252	0.00092	0.00048	0.00039	0.00073	0.00393	0.00094	0.00174	0.00063	0.00063	0.00213	0.00066	0.00078	0.00037	0.00031	0.00157	0.00058	0.00039	0.00037	0.00022	0.00626	0.0022	0.00109	0.00066	0.00032	0.00012	0.00162	0.00034	0.00082	0.00031	0.00015	0.00128	0.00032	0.00058	0.0002	0.00017	0.00117	9e-05	0.0006	0.00044	5e-05	0.00485	0.00162	0.0007	0.00058	0.0001	0.00022	0.00121	0.00022	0.00061	9e-05	0.00029	0.00131	0.00031	0.00053	0.00017	0.00031	0.00071	0.00026	0.00022	0.00012	0.00012	0.02074	0.00653	0.00284	0.001	0.00044	0.00048	0.00092	0.00145	0.00031	0.00061	0.00019	0.00034	0.0014	0.00049	0.00031	0.00039	0.0002	0.00085	0.00029	5e-05	0.00024	0.00027	0.00465	0.00133	0.00049	0.00037	0.00027	0.00019	0.00177	0.00032	0.0007	0.00041	0.00034	0.00111	0.00032	0.00031	0.00026	0.00022	0.00044	0.00015	2e-05	0.00019	9e-05	0.00374	0.00109	0.00046	0.00024	0.00024	0.00015	0.00114	0.00031	0.00053	0.00015	0.00015	0.00077	0.00015	0.00024	0.00024	0.00014	0.00075	0.00026	7e-05	0.00036	7e-05	0.00582	0.0022	0.00063	0.00075	0.00029	0.00053	3e-05	0	0	2e-05	2e-05	0.00291	0.00034	0.00168	0.0006	0.00029	0.00068	0.0002	0.0001	0.00026	0.00012	0.02699	0.0091	0.00378	0.00182	0.00077	0.00054	0.00065	0.00216	0.0006	0.00082	0.00044	0.00031	0.00097	0.00056	0.00015	0.0001	0.00015	0.0022	0.00083	0.00029	0.00068	0.00039	0.00413	0.00078	0.00014	0.00036	0	0.00029	0.00177	0.00053	0.00082	0.00024	0.00019	0.0006	0.00026	0.00012	0.00014	9e-05	0.00099	0.00037	0.00017	0.00012	0.00032	0.00948	0.00182	0.00087	0.00054	0.00012	0.00029	0.00252	0.00061	0.00129	0.00036	0.00026	0.00185	0.00051	0.0006	0.00046	0.00029	0.00328	0.00102	0.00087	0.00097	0.00043	0.00427	0.00112	0.00026	0.00051	0.00017	0.00019	0.00078	5e-05	0.00053	5e-05	0.00015	0.00165	0.00031	0.00068	0.00014	0.00053	0.00071	0.00017	0.00019	0.00019	0.00017	0.07898	0.01911	0.00883	0.00322	0.00162	0.00043	0.00049	0.00068	0.00194	0.00058	0.00048	0.00044	0.00044	0.00168	0.00036	0.00034	0.00041	0.00058	0.00199	0.00049	0.00039	0.0007	0.00041	0.00334	0.00087	0.00037	0.00014	0.0001	0.00026	0.0015	0.00046	0.0006	0.00019	0.00026	0.00073	0.0002	0.00019	0.00019	0.00015	0.00024	0.00012	3e-05	5e-05	3e-05	0.00284	0.00087	0.00044	0.00022	0.0001	0.0001	0.00083	0.00019	0.00036	0.0002	9e-05	0.00068	0.00036	0.00012	0.00012	9e-05	0.00046	0.00019	0	0.00014	0.00014	0.0041	0.00097	0.00051	0.00024	9e-05	0.00014	0.00083	0.00017	0.00037	0.00017	0.00012	0.00167	0.00022	0.00054	0.00029	0.00061	0.00063	0.00014	0.00015	0.00012	0.00022	0.02933	0.00761	0.00274	0.00143	0.00031	0.0006	0.00041	0.00194	0.00037	0.00082	0.00048	0.00027	0.00092	0.00037	0.00024	0.00015	0.00015	0.00201	0.00077	0.00031	0.00061	0.00032	0.0131	0.00262	0.00119	0.00043	0.00019	0.00082	0.00647	0.00201	0.00264	0.00083	0.00099	0.00211	0.0007	0.00092	0.00027	0.00022	0.00191	0.0009	0.00037	0.00041	0.00022	0.00446	0.00168	0.00088	0.00043	0.00029	9e-05	0.00162	0.00046	0.00077	0.00027	0.00012	0.0007	0.00032	0.00014	0.00012	0.00012	0.00046	5e-05	0.00019	0.00017	5e-05	0.00417	0.00184	0.00075	0.00061	0.00024	0.00024	0.001	0.00022	0.00044	0.00014	0.0002	0.00083	0.00032	0.00026	0.00014	0.00012	0.00049	0.00019	0.00012	0.00014	5e-05	0.01698	0.00584	0.00265	0.00148	0.00061	0.00026	0.00031	0.00162	0.00037	0.00058	0.00036	0.00031	0.00102	0.00022	0.00026	0.00019	0.00036	0.00054	0.00014	0.00015	0.00017	9e-05	0.00442	0.00092	0.00048	0.00024	0.00012	9e-05	0.00216	0.00039	0.00119	0.00014	0.00044	0.0008	0.00014	0.00046	5e-05	0.00015	0.00054	7e-05	0.00026	0.00014	9e-05	0.00293	0.00099	0.00041	0.00029	0.0002	9e-05	0.00092	0.00019	0.00051	0.00015	7e-05	0.00049	0.0001	0.00022	0.00015	2e-05	0.00053	5e-05	0.00012	0.00026	0.0001	0.00379	0.00043	3e-05	0.00027	7e-05	5e-05	0.0015	0.00019	0.00075	0.00015	0.00041	0.00158	0.00029	0.00095	0.00019	0.00015	0.00029	5e-05	0.00014	7e-05	3e-05	0.01354	0.00446	0.00189	0.0009	0.00043	0.00017	0.00039	0.00162	0.00031	0.00066	0.00029	0.00036	0.00027	5e-05	0.00012	3e-05	7e-05	0.00066	0.00027	0.0001	0.0002	9e-05	0.00282	0.00054	0.00012	0.00022	0	0.0002	0.00145	0.00032	0.00066	0.00027	0.00019	0.00024	0.0001	0.0001	2e-05	2e-05	0.0006	0.00019	0.00017	0.00012	0.00012	0.00381	0.00085	0.00046	0.0002	0.0001	9e-05	0.00133	0.00039	0.00054	0.00032	7e-05	0.0007	0.00017	0.00032	0.00012	9e-05	0.00094	0.00027	0.00024	0.00031	0.00012	0.00245	0.00073	0.00029	0.00029	3e-05	0.00012	0.00056	0.00015	0.00024	3e-05	0.00014	0.00065	0.00015	0.00022	3e-05	0.00024	0.00051	0.00017	7e-05	0.00017	0.0001	0.0417	0.01375	0.00624	0.00248	0.00126	0.00037	0.00034	0.00051	0.001	0.00024	0.00039	0.00017	0.0002	0.00092	0.00037	0.00012	0.00014	0.00029	0.00184	0.0006	0.00019	0.00068	0.00037	0.00282	0.00049	0.00019	3e-05	7e-05	0.0002	0.00121	0.0006	0.00029	0.00017	0.00015	0.00037	0.00022	5e-05	3e-05	7e-05	0.00075	0.0001	0.00014	0.00022	0.00029	0.0025	0.00078	0.00039	0.00017	0.00014	9e-05	0.00053	0.00017	0.00017	0.00014	5e-05	0.00075	0.00041	0.00012	0.0001	0.00012	0.00044	0.00017	0	0.00024	3e-05	0.00218	0.00083	0.00024	0.00026	5e-05	0.00029	0.00015	5e-05	2e-05	5e-05	3e-05	0.00063	0.00014	0.00015	0.0001	0.00024	0.00056	0.00022	0.00012	0.00012	0.0001	0.01075	0.00337	0.0014	0.0008	0.00031	0.00022	7e-05	0.00083	0.00026	0.00024	0.00017	0.00017	0.00065	0.00032	0.0001	0.00014	9e-05	0.00049	0.00017	0.00014	0.00015	3e-05	0.00413	0.00078	0.00026	0.00039	3e-05	0.0001	0.00177	0.00058	0.00073	0.00024	0.00022	0.00088	0.00022	0.00039	0.00012	0.00015	0.0007	0.00022	0.00019	0.0002	9e-05	0.00219	0.00056	0.00026	0.0001	0.00017	3e-05	0.00075	0.00029	0.00029	0.0001	7e-05	0.00051	0.00012	0.00017	0.00017	5e-05	0.00037	0	0.0002	0.00017	0	0.00105	0.00036	0.0001	0.00015	0.0001	0	0.00015	2e-05	5e-05	5e-05	3e-05	0.00036	3e-05	0.00014	0.0001	9e-05	0.00019	7e-05	2e-05	9e-05	2e-05	0.0075	0.00259	0.00102	0.00037	0.00012	0.00026	0.00027	0.00056	0.00015	0.00022	9e-05	0.0001	0.00082	0.0002	0.00032	0.00017	0.00012	0.00019	7e-05	2e-05	7e-05	3e-05	0.00202	0.00068	0.00034	0.00015	9e-05	0.0001	0.00078	0.00022	0.00032	9e-05	0.00015	0.00027	7e-05	0.0001	5e-05	5e-05	0.00029	7e-05	0.00012	9e-05	2e-05	0.00138	0.00039	0.00015	7e-05	0.00015	2e-05	0.00039	0.00012	0.00019	5e-05	3e-05	0.00037	0.0001	0.00014	5e-05	9e-05	0.00022	0.0001	2e-05	5e-05	5e-05	0.00151	0.00046	0.00026	0.00014	3e-05	3e-05	0.00017	2e-05	0.0001	3e-05	2e-05	0.00068	0.00012	0.00044	0.00012	0	0.0002	3e-05	7e-05	5e-05	5e-05	0.0097	0.00361	0.001	0.00039	0.00019	0.00022	0.0002	0.0015	0.00032	0.0006	0.00034	0.00024	0.00037	0.00022	9e-05	5e-05	2e-05	0.00073	0.00019	0.0002	0.00027	7e-05	7e-05	0	0	0	0	0	3e-05	0	2e-05	0	2e-05	2e-05	2e-05	0	0	0	2e-05	2e-05	0	0	0	0.0047	0.00075	0.00032	0.00024	7e-05	0.00012	0.00237	0.00085	0.00087	0.00039	0.00026	0.00107	0.00031	0.00043	0.00017	0.00017	0.00051	0.0002	7e-05	0.0002	3e-05	0.00133	0.00037	0.00014	0.00012	7e-05	5e-05	0.00017	3e-05	7e-05	2e-05	5e-05	0.00048	0.00017	0.00019	0	0.00012	0.00031	7e-05	2e-05	0.00014	9e-05	0.06101	0.01999	0.00851	0.00441	0.00172	0.00092	0.00051	0.00126	0.00162	0.00046	0.00078	0.00015	0.00022	0.00111	0.00046	0.00032	0.00012	0.0002	0.00138	0.00037	0.00039	0.00054	7e-05	0.00442	0.00123	0.00061	0.00019	0.0002	0.00022	0.00162	0.00039	0.00083	0.00014	0.00026	0.001	0.00046	0.0002	0.00019	0.00015	0.00058	0.00036	5e-05	0.0001	7e-05	0.00216	0.00112	0.00054	0.0001	0.00017	0.00031	0.00036	0.0001	0.00012	7e-05	7e-05	0.00029	5e-05	0.0001	5e-05	9e-05	0.00039	0.00012	0	0.00024	3e-05	0.0049	0.00197	0.00083	0.00046	0.00014	0.00054	0.00075	0.00015	0.00031	0.0001	0.00019	0.0014	0.00037	0.00032	0.00022	0.00048	0.00078	0.00024	0.0001	0.00022	0.00022	0.01075	0.00216	0.0008	0.00029	0.00024	0.00014	0.00014	0.00083	0.00012	0.00044	0.00019	9e-05	0	0	0	0	0	0.00053	0.00024	0.0001	0.00012	7e-05	0.00465	0.00112	0.00031	0.00034	7e-05	0.00041	0.00216	0.00066	0.00106	0.00019	0.00026	0.00075	0.00015	0.00032	7e-05	0.0002	0.00061	0.00012	0.00012	0.00019	0.00019	0.00141	0.00049	0.00029	0.00012	0	9e-05	0.00036	9e-05	0.00015	7e-05	5e-05	0.00031	9e-05	0.00012	3e-05	7e-05	0.00026	5e-05	9e-05	9e-05	3e-05	0.00254	0.00082	0.00039	0.00026	2e-05	0.00015	0.00053	5e-05	0.00031	7e-05	0.0001	0.00037	0.0001	7e-05	0.0001	0.0001	0.00082	0.00024	0.00032	9e-05	0.00017	0.02026	0.004	0.00168	0.00063	0.00026	0.00026	0.00054	0.00133	0.00014	0.00053	0.00026	0.00041	0.00029	9e-05	7e-05	3e-05	0.0001	0.0007	0.00022	0.00014	0.0001	0.00024	0.00527	0.0014	0.00054	0.00054	0.00014	0.00017	0.00252	0.00053	0.00107	0.00027	0.00065	0.00087	0.00022	0.00032	0.00014	0.00019	0.00049	0.00024	0.00015	9e-05	2e-05	0.00322	0.00102	0.00044	0.00022	0.00014	0.00022	0.00104	0.00019	0.00068	0.0001	7e-05	0.00058	0.00014	0.00022	0.0001	0.00012	0.00058	0.00015	0.00019	0.0001	0.00014	0.00778	0.0022	0.00063	0.00095	0.00015	0.00046	0.00237	0.00012	0.00168	0.00019	0.00037	0.00213	0.00044	0.00095	0.00032	0.00041	0.00109	0.00034	0.00044	0.00019	0.00012	0.01	0.00264	0.00078	0.00031	0.00014	0.00017	0.00017	0.00092	0.0001	0.00058	0.0001	0.00014	0.00037	9e-05	0.00012	2e-05	0.00015	0.00056	0.00014	0.00017	0.00017	9e-05	0.00202	0.00034	0.00015	0.00012	0	7e-05	0.00114	0.00031	0.00061	9e-05	0.00014	0.00012	0	0.0001	2e-05	0	0.00043	0.00012	0.00012	7e-05	0.00012	0.00311	0.0008	0.00026	0.00032	0.0001	0.00012	0.00104	0.00027	0.0006	7e-05	0.0001	0.00024	7e-05	0.00014	2e-05	2e-05	0.00104	0.00027	0.00043	0.00024	0.0001	0.00223	0.00082	0.00031	0.00022	5e-05	0.00024	0.00039	2e-05	0.00024	5e-05	9e-05	0.00053	0.00012	0.00022	5e-05	0.00014	0.00049	0.00014	0.00014	0.0001	0.00012	0.32209	0.07901	0.03468	0.01633	0.00784	0.00344	0.00201	0.00092	0.00148	0.00262	0.00078	0.00094	0.00061	0.00029	0.00235	0.00058	0.00066	0.00044	0.00066	0.00352	0.00126	0.00058	0.00123	0.00046	0.00761	0.00191	0.0009	0.00046	0.0002	0.00034	0.00252	0.00024	0.00102	0.00077	0.00049	0.00146	0.00048	0.00039	0.00029	0.00031	0.00172	0.00056	0.0006	0.00032	0.00024	0.00526	0.00117	0.00044	0.00032	0.00026	0.00015	0.00112	0.00019	0.00053	0.00031	0.0001	0.00112	0.00034	0.00031	0.00032	0.00015	0.00184	0.00061	0	0.001	0.00022	0.00548	0.00145	0.00046	0.00039	0.00012	0.00048	0.00078	0.00017	0.00032	9e-05	0.0002	0.00187	0.00037	0.00053	0.00043	0.00054	0.00138	0.00039	0.00022	0.00043	0.00034	0.01911	0.00459	0.00225	0.00085	0.00037	0.00049	0.00053	0.00087	0.00017	0.00046	0.00019	5e-05	0.00039	0.00014	0.00012	0.0001	3e-05	0.00109	0.0002	0.00026	0.00046	0.00017	0.00808	0.00191	0.00073	0.00058	0.00014	0.00046	0.00379	0.00078	0.00201	0.00054	0.00046	0.00119	0.00051	0.00046	0.00017	5e-05	0.00119	0.00058	0.00024	0.00027	0.0001	0.00407	0.00123	0.00058	0.00031	0.00024	0.0001	0.00123	0.00032	0.0006	0.00019	0.00012	0.00065	0.00022	0.0001	0.00014	0.00019	0.00097	0.00012	0.00032	0.00051	2e-05	0.00237	0.0009	0.00041	0.00037	3e-05	9e-05	0.00049	7e-05	0.00031	5e-05	7e-05	0.00058	0.00015	0.00014	9e-05	0.0002	0.00039	5e-05	0.00015	0.00012	7e-05	0.00769	0.00282	0.00145	0.00065	0.00022	0.00022	0.00036	0.00054	7e-05	0.00022	9e-05	0.00017	0.00034	7e-05	5e-05	0.0001	0.00012	0.00049	0.00022	2e-05	0.00014	0.00012	0.00216	0.00071	0.00029	0.00017	0.00012	0.00014	0.00078	0.00017	0.00043	9e-05	0.0001	0.00039	7e-05	0.00015	9e-05	9e-05	0.00027	0.0001	5e-05	9e-05	3e-05	0.00151	0.00066	0.00029	0.00015	0.0002	2e-05	0.00034	0.00022	5e-05	2e-05	5e-05	0.00019	9e-05	2e-05	3e-05	5e-05	0.00032	5e-05	3e-05	0.00014	0.0001	0.00119	0.00048	0.0001	0.00019	3e-05	0.00015	0	0	0	0	0	0.00041	5e-05	0.00012	0.00019	5e-05	0.00031	0.0001	2e-05	0.0001	9e-05	0.01754	0.00558	0.00289	0.00163	0.00046	0.00029	0.00051	0.00092	0.00032	0.00034	0.00022	3e-05	0.00061	0.00034	9e-05	0.0001	9e-05	0.00116	0.00046	0.00029	0.0002	0.0002	0.00337	0.00071	0.00041	0.00019	0	0.00012	0.00133	0.00019	0.00061	0.00029	0.00024	0.00046	0.00017	0.0001	0.0001	9e-05	0.00087	0.00029	0.00017	0.00017	0.00024	0.0058	0.00097	0.00031	0.00039	0.0001	0.00017	0.0014	0.00031	0.00061	0.00036	0.00012	0.00088	0.00031	0.00027	0.00012	0.00019	0.00255	0.00068	0.00085	0.00066	0.00036	0.00279	0.00058	0.00019	0.00019	3e-05	0.00017	0.00068	0.00022	0.00031	5e-05	0.0001	0.00066	0.00022	0.00019	2e-05	0.00024	0.00087	0.00034	0.00012	0.0002	0.0002	0.14039	0.03468	0.01402	0.00727	0.00332	0.00119	0.00109	0.00167	0.00274	0.00073	0.00092	0.00043	0.00066	0.0016	0.00039	0.00031	0.00043	0.00048	0.00242	0.00066	0.00026	0.00078	0.00071	0.00883	0.00225	0.00099	0.00037	0.00026	0.00063	0.00366	0.0009	0.0016	0.00053	0.00063	0.00185	0.00048	0.00061	0.00029	0.00048	0.00107	0.00032	0.00019	0.00036	0.0002	0.00281	0.00107	0.00056	0.00012	0.00012	0.00027	0.0008	0.00041	0.00014	0.00012	0.00014	0.00046	0.00015	0.00015	3e-05	0.00012	0.00048	0.00019	0	0.00017	0.00012	0.00902	0.00323	0.00167	0.00048	0.00037	0.00071	0.0014	0.00029	0.00049	0.00012	0.00049	0.00284	0.00051	0.00054	0.00044	0.00134	0.00155	0.00031	0.00034	0.00037	0.00053	0.06333	0.01633	0.00727	0.00391	0.00143	0.00071	0.00121	0.00322	0.00085	0.00133	0.00066	0.00037	0.00099	0.00031	0.00029	0.00022	0.00017	0.00487	0.0017	0.0008	0.00146	0.0009	0.02755	0.00784	0.00332	0.00162	0.00053	0.00238	0.01096	0.00344	0.00396	0.00157	0.00199	0.00376	0.00124	0.00172	0.00036	0.00044	0.00499	0.00204	0.00126	0.00117	0.00051	0.00953	0.00316	0.00146	0.0009	0.00051	0.00029	0.00441	0.00163	0.00182	0.0006	0.00036	0.00092	0.00019	0.00031	0.00029	0.00014	0.00104	2e-05	0.00039	0.00039	0.00024	0.00992	0.00408	0.00163	0.00148	0.00039	0.00058	0.00248	0.00065	0.001	0.00046	0.00037	0.00214	0.00061	0.00063	0.00036	0.00054	0.00121	0.00032	0.00037	0.00031	0.0002	0.02003	0.0066	0.00323	0.00163	0.00075	7e-05	0.00078	0.00189	0.00041	0.0007	0.00051	0.00027	0.0009	0.0002	0.00039	0.00019	0.00012	0.00058	3e-05	0.0001	0.00031	0.00014	0.00851	0.00289	0.00167	0.00051	0.00022	0.00049	0.00378	0.00046	0.00211	0.00044	0.00077	0.00124	0.00014	0.00083	0.00014	0.00014	0.0006	3e-05	0.00024	0.00022	0.0001	0.0023	0.00065	0.00017	0.00029	0.00014	5e-05	0.00078	0.00019	0.00026	0.00019	0.00015	0.00053	0.00012	0.00031	5e-05	5e-05	0.00034	3e-05	0.00014	0.00012	5e-05	0.00262	9e-05	3e-05	3e-05	2e-05	0	0.001	0.0001	0.00063	0.00017	0.0001	0.00105	0.0001	0.00063	0.00017	0.00015	0.00048	0	0.00026	0.00014	9e-05	0.02236	0.00774	0.00323	0.00146	0.00088	0.00051	0.00037	0.00265	0.00058	0.00109	0.00051	0.00048	0.00078	0.00029	0.00029	7e-05	0.00014	0.00107	0.00027	0.00026	0.00044	0.0001	0.00624	0.00145	0.00056	0.00044	0	0.00044	0.00284	0.00044	0.00141	0.00046	0.00053	0.001	0.00019	0.00054	7e-05	0.0002	0.00095	0.00027	0.00039	0.00012	0.00017	0.00534	0.00179	0.00095	0.00046	0.0002	0.00017	0.00168	0.00031	0.00087	0.00044	7e-05	0.00075	0.00017	0.00026	0.00022	0.0001	0.00112	0.00022	0.00032	0.00041	0.00017	0.00303	0.00077	0.00017	0.00041	5e-05	0.00014	0.00102	0.00029	0.00046	2e-05	0.00026	0.00085	0.00012	0.00044	5e-05	0.00024	0.00039	5e-05	0.00015	0.00012	7e-05	0.05264	0.01606	0.00774	0.00408	0.00204	0.0009	0.00053	0.00061	0.00184	0.00058	0.00058	0.00034	0.00034	0.00043	0.00017	0.00012	7e-05	7e-05	0.0014	0.00026	0.00022	0.00063	0.00029	0.00446	0.0009	0.00032	0.00012	0.00012	0.00034	0.00162	0.00056	0.00044	0.00029	0.00032	0.00117	0.00041	0.00036	0.0001	0.00031	0.00075	0.0001	0.0001	0.00031	0.00024	0.00243	0.00065	0.00027	0.00019	9e-05	0.0001	0.00082	0.00029	0.00037	0.00012	3e-05	0.00043	0.00017	0.00012	0.0001	3e-05	0.00054	0.00014	2e-05	0.00036	3e-05	0.00143	0.00026	3e-05	7e-05	5e-05	0.0001	0.00036	0.0001	0.00015	7e-05	3e-05	0.0006	5e-05	0.00024	9e-05	0.00022	0.00022	2e-05	7e-05	7e-05	7e-05	0.01999	0.00558	0.00323	0.0017	0.00077	0.00056	0.0002	0.00097	0.0002	0.00031	0.00026	0.0002	0.00048	0.00015	0.00024	5e-05	3e-05	0.0009	0.00014	0.00017	0.00046	0.00014	0.0091	0.00145	0.00066	0.00049	0.0001	0.00019	0.00488	0.00126	0.00194	0.00083	0.00085	0.00094	0.00027	0.00037	0.00014	0.00015	0.00184	0.00026	0.0006	0.0008	0.00019	0.00335	0.00063	0.00027	0.00027	7e-05	2e-05	0.00197	0.00046	0.00083	0.00036	0.00032	0.00032	7e-05	0.00014	0.0001	2e-05	0.00043	2e-05	0.00019	0.00015	7e-05	0.00196	0.00026	3e-05	0.00014	7e-05	2e-05	0.00083	0.00022	0.00029	0.00024	9e-05	0.00054	0.00012	0.00022	0.0001	0.0001	0.00032	2e-05	7e-05	0.0002	3e-05	0.00764	0.00223	0.00077	0.00032	0.00019	0.00012	0.00014	0.00073	5e-05	0.00026	0.00015	0.00027	0.00058	0.0001	0.00024	9e-05	0.00015	0.00015	2e-05	7e-05	0	7e-05	0.00264	0.00058	0.00031	0.00014	0.0001	3e-05	0.00112	0.00039	0.00048	5e-05	0.0002	0.00046	9e-05	0.00024	7e-05	7e-05	0.00048	2e-05	0.00022	0.00017	7e-05	0.0016	0.00032	5e-05	0.00017	9e-05	2e-05	0.00082	0.00034	0.00017	0.00015	0.00015	0.00029	7e-05	0.00014	5e-05	3e-05	0.00017	3e-05	7e-05	5e-05	2e-05	0.00117	9e-05	0	5e-05	2e-05	2e-05	0.00037	0.0001	0.0002	5e-05	2e-05	0.00054	0.00012	0.00034	9e-05	0	0.00017	7e-05	3e-05	5e-05	2e-05	0.00895	0.00065	9e-05	2e-05	5e-05	2e-05	0	0.00043	0.00012	9e-05	0.0002	2e-05	9e-05	0	5e-05	0	3e-05	5e-05	2e-05	0	3e-05	0	0.00361	0.00048	0.00019	0.00019	0	0.0001	0.0022	0.00061	0.001	0.00032	0.00026	0.00036	0.00012	0.00012	5e-05	7e-05	0.00058	0.00014	0.00017	9e-05	0.00019	0.00368	0.0006	0.00022	0.00027	9e-05	2e-05	0.0022	0.00068	0.00102	0.00036	0.00014	0.00048	9e-05	0.00027	0.0001	2e-05	0.00041	3e-05	0.0002	0.00017	0	0.00102	9e-05	3e-05	5e-05	0	0	0.00046	5e-05	0.00026	5e-05	0.0001	0.00032	2e-05	0.00015	0	0.00015	0.00015	3e-05	0.0001	2e-05	0	0.05004	0.01606	0.0066	0.00316	0.00124	0.0007	0.00043	0.0008	0.00168	0.00051	0.00066	0.00014	0.00037	0.0008	0.00036	0.00015	7e-05	0.00022	0.00095	0.00027	0.00022	0.00031	0.00015	0.00584	0.00123	0.00048	0.0002	0.00014	0.00041	0.0022	0.00048	0.00145	0.00012	0.00015	0.00123	0.00014	0.00046	0.0002	0.00043	0.00119	0.00041	0.00022	0.00034	0.00022	0.00133	0.00041	0.00019	0.0001	7e-05	5e-05	0.00049	0.00017	0.00026	5e-05	2e-05	0.00014	3e-05	0	9e-05	2e-05	0.00029	0.00012	2e-05	9e-05	7e-05	0.00228	0.00063	0.00014	0.00014	0.0002	0.00015	0.00056	7e-05	0.00032	7e-05	0.0001	0.00082	0.00022	0.00022	3e-05	0.00034	0.00027	9e-05	7e-05	7e-05	5e-05	0.01375	0.00282	0.00107	0.00031	0.00037	0.0002	0.00019	0.00087	0.00014	0.00048	0.00014	0.00012	0	0	0	0	0	0.00088	0.00015	0.00032	0.0002	0.0002	0.00653	0.00117	0.00039	0.00036	9e-05	0.00034	0.00316	0.00058	0.00162	0.00046	0.00051	0.00114	0.00036	0.00046	0.0001	0.00022	0.00105	0.00017	0.00037	0.00032	0.00019	0.00211	0.00041	0.00029	5e-05	3e-05	3e-05	0.00112	0.00034	0.00056	0.00017	5e-05	0.00019	2e-05	9e-05	3e-05	5e-05	0.00039	0	0.00022	0.0001	7e-05	0.00228	0.00065	0.0002	0.00022	3e-05	0.00019	0.00078	7e-05	0.00049	0.0001	0.00012	0.00034	0.00012	9e-05	9e-05	5e-05	0.00051	0.0001	0.0002	9e-05	0.00012	0.01189	0.00337	0.00179	0.00061	0.00032	0.00029	0.00056	0.00085	0.00015	0.00031	0.0002	0.00019	0.00041	0.00012	0.0001	0.00012	7e-05	0.00032	0.00012	3e-05	5e-05	0.00012	0.004	0.00097	0.00051	0.00022	0.00012	0.00012	0.00182	0.00037	0.00088	0.00017	0.00039	0.00097	0.00022	0.00037	0.00014	0.00024	0.00024	5e-05	0.00014	2e-05	3e-05	0.00194	0.00044	0.00012	0.00015	9e-05	9e-05	0.0008	0.00022	0.00031	0.00019	9e-05	0.00037	9e-05	0.00012	5e-05	0.00012	0.00032	2e-05	0.00017	0.0001	3e-05	0.00259	0.0006	0.0001	0.00029	3e-05	0.00017	0.00075	5e-05	0.00034	0.0001	0.00026	0.00092	0.00017	0.00044	0.0001	0.0002	0.00032	0.00012	0.00012	2e-05	7e-05	0.00834	0.00223	0.00065	0.00019	0.00032	5e-05	9e-05	0.00099	0.00022	0.00032	0.00026	0.00019	0.00012	2e-05	9e-05	0	2e-05	0.00048	7e-05	0.00012	0.00014	0.00015	0.00259	0.00066	0.00015	0.00036	0	0.00015	0.00109	0.00034	0.00056	3e-05	0.00015	0.00012	3e-05	5e-05	0	3e-05	0.00071	0.00017	0.00041	2e-05	0.00012	0.00216	0.00044	0.00017	0.00017	7e-05	3e-05	0.00102	0.00031	0.00051	0.00012	9e-05	0.0001	0	7e-05	3e-05	0	0.0006	9e-05	0.00031	0.00012	9e-05	0.00136	0.00032	0.00012	0.0001	2e-05	9e-05	0.00039	9e-05	0.00015	3e-05	0.00012	0.00037	9e-05	0.00014	0	0.00015	0.00027	7e-05	0.0001	5e-05	5e-05	0.17791	0.05004	0.02236	0.00992	0.00499	0.00199	0.00099	0.00112	0.00088	0.00191	0.00046	0.00063	0.00053	0.00029	0.00133	0.00051	0.00026	0.00026	0.00031	0.0017	0.00085	0.00022	0.00043	0.0002	0.00417	0.00119	0.00063	0.00026	0.00014	0.00017	0.00157	0.00049	0.00048	0.00032	0.00027	0.00066	0.00015	0.00026	0.00015	0.0001	0.00075	0.00032	0.00015	0.00019	9e-05	0.00276	0.00105	0.00053	0.00019	0.00019	0.00015	0.00061	0.00024	0.00019	0.0001	9e-05	0.00044	0.00015	0.00014	7e-05	9e-05	0.00065	0.00026	2e-05	0.00031	7e-05	0.00551	0.00184	0.00077	0.00044	0.00017	0.00046	0.0007	0.0001	0.00034	0.00014	0.00012	0.00206	0.00039	0.00065	0.00039	0.00063	0.00092	0.0002	0.00015	0.00048	9e-05	0.01354	0.00237	0.00107	0.00037	0.00027	0.0001	0.00032	0.00024	5e-05	0.00012	7e-05	0	0.00029	0.00012	9e-05	7e-05	2e-05	0.00077	0.0002	0.00017	0.00032	7e-05	0.00485	0.00172	0.00066	0.00044	0.00019	0.00043	0.00162	0.00029	0.00073	0.00031	0.00029	0.00077	0.00037	0.00022	0.0001	7e-05	0.00075	0.00034	0.0002	0.00012	9e-05	0.00277	0.00119	0.00048	0.00036	0.00019	0.00017	0.00058	3e-05	0.00031	0.0001	0.00014	0.00041	0.00019	0.00014	7e-05	2e-05	0.0006	2e-05	0.00024	0.00031	3e-05	0.00354	0.00075	0.00027	0.00031	3e-05	0.00014	0.00075	0.00017	0.00034	0.0001	0.00014	0.00128	0.00019	0.00041	0.00037	0.00031	0.00077	0.00027	0.0001	0.00022	0.00017	0.0082	0.00228	0.00095	0.00037	0.0002	9e-05	0.00029	0.0006	7e-05	0.00029	0.0001	0.00014	0.00048	0.00012	0.0001	0.00015	0.0001	0.00026	9e-05	3e-05	7e-05	7e-05	0.00254	0.00087	0.00049	0.00012	0.00015	0.0001	0.00099	0.0002	0.00037	0.00029	0.00012	0.00053	0.0001	0.00019	0.00017	7e-05	0.00015	3e-05	3e-05	5e-05	3e-05	0.00174	0.00071	0.00026	0.00014	0.00032	0	0.00043	0.0001	0.00015	0.0001	7e-05	0.00029	0.00012	9e-05	7e-05	2e-05	0.00031	0.0001	5e-05	0.00014	2e-05	0.00165	0.00058	0.0001	0.00041	3e-05	3e-05	2e-05	0	2e-05	0	0	0.00088	0.00026	0.00037	0.00019	7e-05	0.00017	2e-05	2e-05	9e-05	5e-05	0.00594	0.00196	0.0006	0.00036	0.00012	5e-05	7e-05	0.00054	0.00012	0.00015	0.00014	0.00014	0.0002	5e-05	5e-05	3e-05	7e-05	0.00061	0.00032	7e-05	0.0002	2e-05	0.00105	0.00027	0.00014	9e-05	0	5e-05	0.00044	0.0001	0.0002	5e-05	9e-05	0.00019	2e-05	7e-05	3e-05	7e-05	0.00015	3e-05	5e-05	2e-05	5e-05	0.00155	0.00024	7e-05	7e-05	5e-05	5e-05	0.00049	0.00012	0.00026	0.00012	0	0.00019	9e-05	0.0001	0	0	0.00063	0.00014	0.00026	0.00017	7e-05	0.00138	0.00048	0.00015	7e-05	0.0001	0.00015	0.00029	5e-05	0.00015	2e-05	7e-05	0.00032	9e-05	7e-05	3e-05	0.00014	0.00029	0.00015	3e-05	7e-05	3e-05	0.06101	0.01754	0.00902	0.00487	0.00238	0.00082	0.00073	0.00094	0.00201	0.00046	0.00073	0.00039	0.00043	0.00153	0.00034	0.00041	0.00019	0.0006	0.00061	0.00019	0.0001	0.00019	0.00014	0.0041	0.00109	0.00063	0.00026	3e-05	0.00017	0.00126	0.00034	0.0006	0.00015	0.00017	0.00099	0.00041	0.00022	7e-05	0.00029	0.00077	0.00034	0.0002	0.00012	0.0001	0.00204	0.00088	0.00044	0.0002	0.00012	0.00012	0.00053	0.00012	0.00029	7e-05	5e-05	0.00037	0.00015	7e-05	3e-05	0.00012	0.00026	0.0001	0	0.0001	5e-05	0.00238	0.0009	0.00049	9e-05	0.00012	0.0002	0.00049	0.00014	0.00019	7e-05	0.0001	0.00075	0.00012	0.00017	5e-05	0.00041	0.00024	3e-05	0.0001	7e-05	3e-05	0.02699	0.00548	0.00242	0.00121	0.00041	0.00026	0.00054	0.00199	0.00053	0.00071	0.00043	0.00032	0.00046	0.00019	0.00014	5e-05	9e-05	0.00061	0.0002	7e-05	0.00019	0.00015	0.0128	0.00352	0.00167	0.00068	0.00024	0.00094	0.00514	0.00148	0.00231	0.00046	0.00088	0.00243	0.0008	0.00126	0.0001	0.00027	0.0017	0.00061	0.00051	0.00029	0.00029	0.0032	0.00095	0.00037	0.00039	7e-05	0.00012	0.00138	0.00051	0.00065	0.00015	7e-05	0.00039	9e-05	0.00017	0.0001	3e-05	0.00048	0	0.0002	0.00024	3e-05	0.00551	0.0014	0.00078	0.00031	0.00014	0.00017	0.00184	0.00036	0.00092	0.00027	0.00029	0.0016	0.00056	0.00054	0.00014	0.00036	0.00068	0.00014	0.00027	0.00022	5e-05	0.01055	0.00228	0.00107	0.00058	0.00024	9e-05	0.00017	0.00066	9e-05	0.00022	0.0002	0.00014	0.00046	0.00019	0.00015	5e-05	7e-05	9e-05	2e-05	0	7e-05	0	0.0049	0.00116	0.00071	0.00014	0.0001	0.0002	0.0022	0.00048	0.00102	0.00024	0.00046	0.00094	0.00015	0.00054	0.00014	0.0001	0.00061	0.0001	0.00029	0.00012	0.0001	0.0017	0.00048	0.00014	0.00012	0.00022	0	0.00056	0.00017	0.00019	5e-05	0.00015	0.00049	9e-05	0.00024	7e-05	0.0001	0.00017	0	5e-05	0.00012	0	0.00167	5e-05	0	5e-05	0	0	0.00073	0.00015	0.00053	2e-05	3e-05	0.00075	0.00017	0.00046	9e-05	3e-05	0.00014	2e-05	3e-05	5e-05	3e-05	0.00594	0.00143	0.00058	0.00029	9e-05	9e-05	0.00012	0.00054	0.0001	0.00012	0.00015	0.00017	0.00022	3e-05	9e-05	3e-05	7e-05	9e-05	2e-05	3e-05	3e-05	0	0.00218	0.00049	0.00027	0.0001	0	0.00012	0.00085	0.00015	0.00036	0.00019	0.00015	0.00058	5e-05	0.00031	9e-05	0.00014	0.00026	0.0001	9e-05	5e-05	2e-05	0.00157	0.00032	0.00017	9e-05	7e-05	0	0.0007	0.00017	0.00029	0.00019	5e-05	0.00026	3e-05	0.00012	2e-05	9e-05	0.00029	2e-05	0.00012	0.00012	3e-05	0.00077	0.00015	5e-05	9e-05	2e-05	0	0.00019	2e-05	0.00015	2e-05	0	0.00034	9e-05	0.00022	0	3e-05	9e-05	2e-05	2e-05	3e-05	2e-05	0.02875	0.00834	0.00303	0.00121	0.00051	0.00022	0.00019	0.00029	0.00049	0.0001	0.00022	9e-05	9e-05	0.00065	0.00019	0.00019	0.00012	0.00015	0.00068	0.00019	9e-05	0.00039	2e-05	0.00245	0.00039	0.0002	3e-05	5e-05	0.0001	0.00071	0.00024	0.00031	9e-05	9e-05	0.00058	0.00022	7e-05	0.00015	0.00014	0.00077	0.00024	0.00029	0.00017	7e-05	0.00209	0.00051	0.00017	0.00012	0.0002	2e-05	0.00082	0.00024	0.00032	0.0002	5e-05	0.00034	0.00012	0.00012	3e-05	7e-05	0.00043	0.00019	0	0.00019	5e-05	0.00077	0.00032	0.0001	9e-05	3e-05	0.0001	0.00019	3e-05	9e-05	3e-05	3e-05	0.0001	3e-05	2e-05	0	5e-05	0.00015	7e-05	2e-05	2e-05	5e-05	0.01	0.00279	0.00155	0.0009	0.00032	0.00017	0.00015	0.00063	0.00017	0.00026	0.00014	7e-05	0.00037	0.0002	7e-05	7e-05	3e-05	0.00024	0.00014	3e-05	7e-05	0	0.00427	0.00138	0.00071	0.00041	0.00012	0.00014	0.00165	0.00046	0.00068	0.00031	0.0002	0.00032	0.00015	7e-05	7e-05	3e-05	0.00092	0.00029	0.00037	0.00024	2e-05	0.00157	0.00027	0.0001	9e-05	9e-05	0	0.00078	0.0002	0.00039	0.00017	2e-05	0.00031	0.00015	9e-05	3e-05	3e-05	0.0002	0	7e-05	0.00012	2e-05	0.00138	0.00022	0.00014	9e-05	0	0	0.00056	0.00012	0.00027	0.0001	7e-05	0.00044	0.00012	0.00024	2e-05	7e-05	0.00015	7e-05	3e-05	3e-05	2e-05	0.00558	0.00136	0.00039	0.0002	5e-05	9e-05	5e-05	0.00051	7e-05	0.00012	0.00015	0.00017	0.00037	0.00012	0.00017	5e-05	3e-05	9e-05	3e-05	2e-05	2e-05	2e-05	0.00223	0.00087	0.00053	0.00022	9e-05	3e-05	0.00071	0.00034	0.00022	7e-05	9e-05	0.00036	5e-05	0.00022	5e-05	3e-05	0.00029	7e-05	0.0001	7e-05	5e-05	0.00114	0.00027	7e-05	0.0001	9e-05	2e-05	0.00049	0.0002	0.00017	9e-05	3e-05	0.0002	5e-05	0.00012	2e-05	2e-05	0.00017	0	9e-05	7e-05	2e-05	0.00085	0.00015	9e-05	3e-05	0	3e-05	0.00031	9e-05	0.00012	5e-05	5e-05	0.00026	7e-05	0.00012	0	7e-05	0.00014	2e-05	5e-05	3e-05	3e-05	0.00483	0.00102	0.00048	0.00024	5e-05	0.00015	3e-05	0.00029	2e-05	5e-05	0.00019	3e-05	0.00012	7e-05	3e-05	0	2e-05	0.00014	7e-05	0	5e-05	2e-05	0.00133	0.00031	0.00012	0.00014	0	5e-05	0.00068	0.00022	0.00032	7e-05	7e-05	0.00017	7e-05	3e-05	2e-05	5e-05	0.00017	3e-05	3e-05	5e-05	5e-05	0.00177	0.00032	0.00017	0.00012	0	3e-05	0.00109	0.00036	0.00043	0.00024	7e-05	0.00029	9e-05	0.0001	7e-05	3e-05	7e-05	0	3e-05	3e-05	0	0.00071	0.00017	5e-05	0.0001	2e-05	0	0.0002	0.0001	7e-05	2e-05	2e-05	0.0002	3e-05	0.00014	0	3e-05	0.00014	2e-05	5e-05	5e-05	2e-05	0.03811	0.00895	0.00262	0.00104	0.00044	0.00022	0.0001	0.00027	0.00046	5e-05	0.00031	3e-05	7e-05	0.00065	0.00022	0.0002	3e-05	0.00019	0.00048	0.00015	0.00015	0.00014	3e-05	0.00379	0.00097	0.00048	0.00015	5e-05	0.00029	0.00117	0.00031	0.00068	9e-05	0.0001	0.00105	0.00043	0.00015	0.0002	0.00027	0.0006	0.00031	7e-05	9e-05	0.00014	0.00087	0.00039	0.0002	2e-05	3e-05	0.00014	0.00026	9e-05	9e-05	2e-05	7e-05	7e-05	3e-05	0	0	3e-05	0.00015	7e-05	0	3e-05	5e-05	0.00167	0.00043	0.00014	0.00015	3e-05	0.0001	0.00037	9e-05	0.00022	0	7e-05	0.00066	0.00024	0.00019	2e-05	0.00022	0.0002	7e-05	5e-05	5e-05	3e-05	0.0097	0.00119	0.00048	0.00017	0.00015	7e-05	9e-05	0.00046	3e-05	0.00027	0.00014	2e-05	0	0	0	0	0	0.00026	3e-05	9e-05	0.0001	3e-05	0.00582	0.00184	0.00048	0.00058	0.00019	0.0006	0.00262	0.00066	0.00133	0.00032	0.00031	0.00071	0.00022	0.0002	0.0001	0.00019	0.00065	7e-05	0.00029	0.00014	0.00015	0.00104	0.00029	0.00014	7e-05	2e-05	7e-05	0.00039	9e-05	0.00015	9e-05	7e-05	0.0002	2e-05	0.00015	2e-05	2e-05	0.00015	3e-05	2e-05	9e-05	2e-05	0.00165	0.00054	0.00012	0.00036	0	7e-05	0.00044	0.00012	0.0002	2e-05	0.0001	0.00024	7e-05	0.0001	3e-05	3e-05	0.00043	0.00015	0.00012	0.00012	3e-05	0.01463	0.00259	0.00112	0.00054	0.00012	0.0001	0.00036	0.00094	0.0002	0.00031	0.00012	0.00031	0.00024	5e-05	0.0001	5e-05	3e-05	0.00029	0.0001	9e-05	3e-05	7e-05	0.00778	0.00255	0.00134	0.00061	0.00019	0.00041	0.00328	0.00054	0.00168	0.00043	0.00063	0.00131	0.00034	0.00048	0.00027	0.00022	0.00063	0.00022	0.00024	0.00012	5e-05	0.00247	0.0006	0.00024	0.00024	9e-05	3e-05	0.00104	0.00024	0.00053	0.00014	0.00014	0.00046	0.00015	0.00014	0.00012	5e-05	0.00037	0.00015	0.00012	7e-05	3e-05	0.0018	0.00041	0.00015	0.00015	7e-05	3e-05	0.00051	5e-05	0.00029	0.0001	7e-05	0.00082	0.0002	0.00041	0.0002	0	7e-05	0	0	0	7e-05	0.00483	0.00117	0.00034	0.00014	0.00012	5e-05	3e-05	0.00053	0.00019	0.00017	0.00015	2e-05	0.00014	5e-05	7e-05	0	2e-05	0.00017	2e-05	5e-05	7e-05	3e-05	0.00151	0.00032	0.00012	9e-05	0	0.00012	0.00075	0.00015	0.00041	0.0001	9e-05	0.00014	2e-05	9e-05	0	3e-05	0.00031	3e-05	0.00012	9e-05	7e-05	0.00129	0.00032	0.0001	9e-05	5e-05	9e-05	0.00058	0.00019	0.00029	0.0001	0	2e-05	0	2e-05	0	0	0.00037	2e-05	0.00017	0.00015	3e-05	0.00085	0.00017	5e-05	2e-05	0	0.0001	0.00022	5e-05	0.00014	2e-05	2e-05	0.00029	0.00012	0.00012	0	5e-05	0.00017	3e-05	9e-05	3e-05	2e-05	0.17791	0.05264	0.02003	0.00953	0.00376	0.00157	0.00083	0.0009	0.00046	0.00211	0.00054	0.00063	0.00063	0.00031	0.00123	0.00046	0.00019	0.00026	0.00032	0.00243	0.00083	0.00024	0.00106	0.00031	0.00446	0.00119	0.00053	0.00019	0.00032	0.00015	0.00213	0.00077	0.0009	0.00014	0.00032	0.00037	0.00012	0.00014	3e-05	9e-05	0.00077	0.00029	0.00017	0.00022	9e-05	0.00284	0.00114	0.00046	0.00027	0.00022	0.00019	0.00075	0.00029	0.00024	0.00017	5e-05	0.00024	3e-05	9e-05	2e-05	0.0001	0.00071	0.00032	0	0.00032	7e-05	0.0032	0.00094	0.00044	0.00014	0.00012	0.00024	0.00088	9e-05	0.00041	0.0001	0.00029	0.00105	0.00017	0.00027	0.00019	0.00043	0.00032	5e-05	9e-05	0.00012	7e-05	0.01698	0.00407	0.00185	0.00066	0.00048	0.00029	0.00043	0.00073	0.00019	0.00037	0.0001	7e-05	0.00049	0.00014	0.00019	3e-05	0.00014	0.00099	0.00026	0.00017	0.00043	0.00014	0.00626	0.00146	0.00043	0.00044	0.0002	0.00039	0.00376	0.00061	0.00199	0.00063	0.00053	0.00037	0.00014	0.00015	5e-05	3e-05	0.00066	0.00034	0.00017	7e-05	9e-05	0.00388	0.00123	0.00051	0.00029	0.00027	0.00015	0.001	0.00022	0.00044	0.0002	0.00014	0.0006	0.00026	0.0001	9e-05	0.00015	0.00105	0.0002	0.00034	0.00032	0.00019	0.00277	0.00117	0.00051	0.00036	0.0001	0.0002	0.00037	9e-05	0.00019	0	0.0001	0.00065	0.0002	0.00026	7e-05	0.00012	0.00058	0.00015	9e-05	0.00019	0.00015	0.00507	0.00211	0.001	0.00046	0.00014	0.00014	0.00027	0.00024	5e-05	9e-05	0	0.0001	0.00029	0.0001	7e-05	0.0001	2e-05	0.00058	0.00024	5e-05	0.00019	0.0001	0.00141	0.00046	0.00012	0.00017	0.0001	7e-05	0.0006	9e-05	0.00027	0.0001	0.00014	0.00017	7e-05	0.0001	0	0	0.00019	7e-05	5e-05	3e-05	3e-05	0.00051	0.00012	2e-05	3e-05	5e-05	2e-05	0.00012	5e-05	5e-05	0	2e-05	0.00014	3e-05	5e-05	3e-05	2e-05	0.00014	5e-05	2e-05	5e-05	2e-05	0.00104	0.00036	0.00017	0.00015	2e-05	2e-05	2e-05	0	2e-05	0	0	0.00049	0.0001	0.00019	0.0001	0.0001	0.00017	5e-05	3e-05	3e-05	5e-05	0.01055	0.00335	0.00124	0.0006	0.00027	0.00022	0.00015	0.0008	0.00019	0.00031	0.0002	0.0001	0.00037	0.00017	7e-05	5e-05	9e-05	0.00094	0.00036	0.0001	0.00031	0.00017	0.00219	0.00039	0.00012	0.0002	0	7e-05	0.00111	0.00031	0.00053	0.00017	0.0001	0.00017	5e-05	7e-05	3e-05	2e-05	0.00053	0.00012	0.00014	7e-05	0.0002	0.00344	0.00097	0.00044	0.00032	2e-05	0.00019	0.00087	0.00036	0.00036	3e-05	0.00012	0.00029	0.00012	7e-05	0	0.0001	0.00131	0.00036	0.00039	0.00032	0.00024	0.00157	0.00046	0.00019	0.00015	7e-05	5e-05	0.00027	2e-05	0.00015	0	0.0001	0.00048	0.00019	0.0001	5e-05	0.00014	0.00036	0.00015	5e-05	7e-05	9e-05	0.0417	0.00769	0.00281	0.00099	0.00053	0.00019	3e-05	0.00024	0.00092	0.00014	0.00039	0.0002	0.00019	0.00044	9e-05	7e-05	0.0001	0.00019	0.00046	0.0001	3e-05	0.0002	0.00012	0.00284	0.00039	0.00026	0.0001	0	3e-05	0.00167	0.0002	0.001	0.00032	0.00014	0.00049	0.00014	0.0002	0.0001	5e-05	0.00029	0.00012	7e-05	5e-05	5e-05	0	0	0	0	0	0	0	0	0	0	0	0	0	0	0	0	0	0	0	0	0	0.00204	0.00048	0.00022	0.00012	3e-05	0.0001	0.00065	0.00012	0.00027	0.0001	0.00015	0.00054	0.00012	0.00014	0.0001	0.00019	0.00037	0.0001	9e-05	0.0001	9e-05	0.02074	0.00526	0.0016	0.00071	0.0006	3e-05	0.00026	0.00168	0.00049	0.0008	0.00029	0.0001	0.00044	0.0002	0.00014	3e-05	7e-05	0.00153	0.00056	0.00022	0.00058	0.00017	0.00989	0.00235	0.00109	0.00049	3e-05	0.00073	0.00499	0.00092	0.00204	0.0009	0.00112	0.00123	0.00043	0.00051	0.00019	0.0001	0.00133	0.00053	0.00034	0.00027	0.00019	0.00284	0.0008	0.00051	0.00017	3e-05	9e-05	0.00111	0.00029	0.00054	0.00022	5e-05	0.00029	5e-05	0.00017	2e-05	5e-05	0.00065	2e-05	0.00022	0.00026	0.00015	0.00276	0.00043	7e-05	0.00026	2e-05	9e-05	0.00092	0.00022	0.00048	0.00014	9e-05	0.00077	0.00029	0.00026	0.00012	0.0001	0.00065	0.00012	0.00026	0.00019	9e-05	0.00507	0.00133	0.00078	0.00039	0.00024	2e-05	0.00014	0.00027	3e-05	0.0001	0.0001	3e-05	5e-05	3e-05	2e-05	0	0	0.00022	7e-05	0.0001	5e-05	0	0.00216	0.00061	0.00037	9e-05	3e-05	0.00012	0.00097	0.00012	0.00056	0.00012	0.00017	0.00037	0.0002	0.00014	0	3e-05	0.0002	5e-05	5e-05	7e-05	3e-05	0.00071	0.00012	5e-05	3e-05	2e-05	2e-05	0.00037	3e-05	0.00017	7e-05	0.0001	9e-05	2e-05	5e-05	2e-05	0	0.00014	0	7e-05	5e-05	2e-05	0.00087	9e-05	2e-05	7e-05	0	0	0.00037	3e-05	0.00029	2e-05	3e-05	0.00029	3e-05	0.00015	3e-05	7e-05	0.00012	2e-05	3e-05	7e-05	0	0.0082	0.00243	0.0009	0.00051	0.00029	3e-05	7e-05	0.00102	0.00024	0.00032	0.00027	0.00019	5e-05	3e-05	0	0	2e-05	0.00046	7e-05	0.00017	0.00014	9e-05	0.0025	0.00034	0.00012	0.0001	0	0.00012	0.0014	0.00026	0.00073	0.00022	0.00019	0.00029	7e-05	0.00017	2e-05	3e-05	0.00048	9e-05	0.00014	5e-05	0.0002	0.00117	0.00041	0.0002	0.0001	3e-05	7e-05	0.00029	0.0001	0.00012	2e-05	5e-05	0.00024	7e-05	0.0001	2e-05	5e-05	0.00024	9e-05	7e-05	9e-05	0	0.00209	0.00058	0.00014	0.0002	2e-05	0.00022	0.00082	0.0002	0.00024	5e-05	0.00032	0.00032	9e-05	0.00014	2e-05	9e-05	0.00037	9e-05	0.00015	5e-05	9e-05	0.05482	0.01189	0.00534	0.00214	0.00117	0.00041	0.00027	0.00029	0.00083	0.00027	0.00037	7e-05	0.00012	0.00077	0.00032	0.00019	0.00012	0.00014	0.0016	0.0008	0.0002	0.00036	0.00024	0.00381	0.00058	0.00036	5e-05	5e-05	0.00012	0.00131	0.00032	0.00058	0.00022	0.00019	0.00065	0.00034	0.0001	0.00012	9e-05	0.00128	0.00031	0.00022	0.00058	0.00017	0.00117	0.00034	0.00012	0.00012	5e-05	5e-05	0.00037	0.00017	0.00012	7e-05	2e-05	0.00022	2e-05	7e-05	5e-05	9e-05	0.00024	9e-05	0	0.0001	5e-05	0.00157	0.00054	0.00022	0.00014	7e-05	0.00012	0.00036	9e-05	0.00019	3e-05	5e-05	0.00022	2e-05	9e-05	0	0.00012	0.00044	0.00017	9e-05	0.00012	7e-05	0.02026	0.0058	0.00284	0.00146	0.00061	0.00058	0.00019	0.00167	0.00046	0.00046	0.00043	0.00032	0.00054	0.0002	0.00012	0.00012	0.0001	0.00075	0.00046	0.00015	7e-05	7e-05	0.00948	0.00187	0.00078	0.0007	0.0002	0.00019	0.00449	0.00123	0.00179	0.00106	0.00043	0.00105	0.00031	0.00054	7e-05	0.00014	0.00206	0.00063	0.00068	0.00036	0.00039	0.00344	0.00082	0.00044	0.0002	0.00014	3e-05	0.0014	0.0002	0.00068	0.00031	0.0002	0.00056	0.00014	0.00017	0.00019	7e-05	0.00066	3e-05	0.00027	0.00031	5e-05	0.00155	0.0006	0.00031	0.00017	5e-05	7e-05	0.00063	0.00014	0.00024	0.00019	7e-05	0.00022	5e-05	0.0001	3e-05	3e-05	0.0001	0	7e-05	2e-05	2e-05	0.00803	0.00216	0.00085	0.00031	0.00014	0.00019	0.00022	0.00065	0.00012	0.00012	0.00019	0.00022	0.00032	9e-05	9e-05	3e-05	0.00012	0.00034	0.0002	9e-05	2e-05	3e-05	0.00311	0.00066	0.00037	0.00012	0.0001	7e-05	0.00165	0.00043	0.00063	0.00012	0.00048	0.00048	7e-05	0.00022	0.00014	5e-05	0.00032	7e-05	0.00012	0.00012	2e-05	0.00146	0.00037	0.00012	0.00017	5e-05	3e-05	0.00053	0.0002	0.00019	7e-05	7e-05	0.00027	5e-05	0.0001	9e-05	3e-05	0.00029	2e-05	0.00014	9e-05	5e-05	0.00129	0.00032	0.00014	7e-05	7e-05	5e-05	0.00048	0.0001	0.00026	3e-05	9e-05	0.00029	2e-05	0.00019	9e-05	0	0.0002	5e-05	5e-05	7e-05	3e-05	0.01463	0.00368	0.00105	0.00039	0.00017	0.00026	0.00024	0.00158	0.00051	0.00044	0.00032	0.00031	0.00029	0.0001	9e-05	2e-05	9e-05	0.00075	0.00015	0.00017	0.00031	0.00012	0.0047	0.00041	0.00017	0.00014	0	0.0001	0.00291	0.001	0.00128	0.00032	0.00031	0.00049	9e-05	0.00024	0.00014	3e-05	0.00088	0.00036	0.00024	0.0001	0.00019	0.00449	0.00092	0.00041	0.00031	9e-05	0.00012	0.00213	0.00066	0.00097	0.00032	0.00017	0.00063	0.00012	0.00024	0.00012	0.00015	0.00082	0.00017	0.0002	0.00041	3e-05	0.00177	0.00054	0.00012	0.00026	5e-05	0.00012	0.00068	0.00014	0.00036	5e-05	0.00014	0.00029	0.0001	0.0001	2e-05	7e-05	0.00026	5e-05	5e-05	9e-05	7e-05	0.02875	0.00764	0.0023	0.00092	0.00036	0.00027	0.00019	0.0001	0.0007	0.00017	0.00037	5e-05	0.0001	0.00029	0.0001	7e-05	2e-05	0.0001	0.00039	0.00014	0.00012	7e-05	7e-05	0.00293	0.00065	0.00029	0.00019	0.0001	7e-05	0.00128	0.00029	0.0008	3e-05	0.00015	0.0006	0.0002	0.00019	0	0.0002	0.00041	0.0001	3e-05	0.00012	0.00015	0.00071	0.00019	7e-05	2e-05	2e-05	9e-05	0.00031	0.0001	0.00014	3e-05	3e-05	2e-05	0	2e-05	0	0	0.0002	5e-05	0	0.00014	2e-05	0.0017	0.00032	0.00014	5e-05	0	0.00014	0.00051	9e-05	0.00026	0	0.00017	0.00056	0.00014	0.00014	2e-05	0.00027	0.00031	7e-05	5e-05	0.00014	5e-05	0.0075	0.00151	0.00046	0.00022	0.00015	3e-05	5e-05	0.00068	0.0001	0.00048	3e-05	7e-05	0	0	0	0	0	0.00037	5e-05	0.00014	0.00012	7e-05	0.00374	0.00112	0.00043	0.00041	0.0001	0.00019	0.00194	0.00044	0.00099	0.00026	0.00026	0.00024	7e-05	0.00012	2e-05	3e-05	0.00044	7e-05	0.00014	0.00012	0.00012	0.00051	0.00014	7e-05	3e-05	0	3e-05	0.00029	0.0001	0.0001	5e-05	3e-05	2e-05	0	2e-05	0	0	7e-05	0	5e-05	2e-05	0	0.00174	0.00043	0.00019	0.00019	0	5e-05	0.00075	0.0001	0.00039	0.0001	0.00015	0.00022	0.00012	3e-05	2e-05	5e-05	0.00034	9e-05	0.00017	3e-05	5e-05	0.00803	0.00194	0.00075	0.00036	0.00014	0.00012	0.00014	0.0007	9e-05	0.00017	7e-05	0.00037	0.00024	9e-05	0.0001	2e-05	3e-05	0.00026	0.0001	0.0001	3e-05	2e-05	0.00322	0.00088	0.00044	0.00029	0.0001	5e-05	0.00185	0.00043	0.00085	0.00019	0.00039	0.00029	3e-05	0.00022	2e-05	2e-05	0.00019	9e-05	0.0001	0	0	0.00041	0.0001	5e-05	3e-05	2e-05	0	0.00024	2e-05	0.00014	5e-05	3e-05	5e-05	0	5e-05	0	0	2e-05	0	0	2e-05	0	0.00247	0.00048	0.00017	0.00019	3e-05	9e-05	0.00107	0.00019	0.0006	0.0001	0.00019	0.00063	0.0001	0.00032	0	0.0002	0.00029	9e-05	0.00012	9e-05	0	0.00558	0.0016	0.00053	0.00029	0.00012	2e-05	0.0001	0.00049	0.00014	0.0002	9e-05	7e-05	9e-05	3e-05	3e-05	0	2e-05	0.00049	0.0001	0.00017	0.00019	3e-05	0.00138	0.00019	3e-05	0.00012	0	3e-05	0.00077	0.00032	0.00036	2e-05	7e-05	0.00014	9e-05	5e-05	0	0	0.00029	0.0001	0.0001	5e-05	3e-05	0.00146	0.00037	0.00022	0.00012	2e-05	2e-05	0.00058	0.00012	0.00046	0	0	5e-05	3e-05	2e-05	0	0	0.00046	0.0001	0.00017	0.00012	7e-05	0.00114	0.00029	5e-05	0.00015	2e-05	7e-05	0.00037	3e-05	0.00024	3e-05	7e-05	0.00027	5e-05	0.0001	0	0.00012	0.0002	5e-05	5e-05	9e-05	2e-05
	KX119189	Epsilonproteobacteria	Campylobacterales	Helicobacteraceae	Helicobacter	pylori	Helicobacter pylori	Podovirus	Unclassified	Schmidvirus	Helicobacter phage Pt21299RU	23008	37.118	0.31441	0.13694	0.05998	0.02582	0.01039	0.00383	0.00187	0.00228	0.00241	0.00526	0.00122	0.00146	0.00183	0.00076	0.00504	0.00135	0.00102	0.00104	0.00163	0.00513	0.00211	0.00063	0.00154	0.00085	0.01154	0.00259	0.00096	0.00046	0.00061	0.00057	0.0038	0.00085	0.00148	0.00093	0.00054	0.00341	0.00102	0.00089	0.00098	0.00052	0.00174	0.00059	0.00039	0.00039	0.00037	0.00972	0.00252	0.00139	0.00043	0.00054	0.00015	0.002	0.00048	0.00074	0.00059	0.0002	0.00217	0.0007	0.00067	0.00033	0.00048	0.00302	0.00115	0.00011	0.00152	0.00024	0.01291	0.00493	0.00248	0.00111	0.00065	0.0007	0.00137	0.00024	0.00059	0.00022	0.00033	0.00461	0.00067	0.00133	0.00087	0.00174	0.002	0.00052	0.0005	0.00072	0.00026	0.02621	0.00611	0.00261	0.0007	0.00076	0.00048	0.00067	0.00102	0.00035	0.0003	0.0003	7e-05	0.0012	0.00039	0.00028	0.00037	0.00015	0.00128	0.0003	0.00028	0.00054	0.00015	0.00917	0.00215	0.0005	0.0005	0.00043	0.00072	0.0038	0.00117	0.00146	0.00072	0.00046	0.00204	0.00046	0.00078	0.00048	0.00033	0.00117	0.00054	0.0002	0.0002	0.00024	0.00613	0.0018	0.00098	0.00033	0.00039	0.00011	0.00165	0.00041	0.0008	0.00035	9e-05	0.00159	0.00054	0.00052	0.00035	0.00017	0.00109	2e-05	0.00043	0.0005	0.00013	0.0048	0.00167	0.00089	0.00046	0.00011	0.00022	0.00113	0.00024	0.00052	0.00017	0.0002	0.00115	0.00022	0.00039	0.00017	0.00037	0.00085	0.00026	0.00022	0.0002	0.00017	0.02145	0.00635	0.00322	0.00113	0.00041	0.0005	0.00117	0.00126	0.00015	0.00052	0.00026	0.00033	0.00117	0.00035	0.00026	0.0003	0.00026	0.0007	0.00017	0	0.00037	0.00015	0.00419	0.00111	0.00048	0.00028	0.00024	0.00011	0.00159	0.00035	0.00059	0.00048	0.00017	0.00115	0.00048	0.00024	0.00024	0.0002	0.00035	9e-05	0	0.00017	9e-05	0.00406	0.00133	0.00074	0.00013	0.0003	0.00015	0.00113	0.00024	0.00054	0.00022	0.00013	0.0007	0.00017	0.00024	9e-05	0.0002	0.00091	0.00026	4e-05	0.00039	0.00022	0.00685	0.00243	0.0008	0.00085	0.00026	0.00052	0.00015	2e-05	9e-05	2e-05	2e-05	0.0035	0.00052	0.00185	0.00091	0.00022	0.00076	0.00015	0.00011	0.00028	0.00022	0.0293	0.00948	0.00439	0.00172	0.00083	0.00102	0.00083	0.00213	0.00063	0.0008	0.00048	0.00022	0.00124	0.00048	0.00026	0.0002	0.0003	0.00172	0.00057	0.0002	0.0007	0.00026	0.00378	0.00074	0.00028	0.0002	0	0.00026	0.00159	0.00035	0.00074	0.00028	0.00022	0.00063	0.00028	0.0002	0.00013	2e-05	0.00083	0.00024	0.00013	0.00017	0.00028	0.01115	0.00154	0.0007	0.00048	0.00017	0.0002	0.00287	0.00093	0.00152	0.00022	0.0002	0.0027	0.00067	0.001	0.00043	0.00059	0.00404	0.00135	0.00104	0.00135	0.0003	0.00489	0.0013	0.00057	0.00041	0.00015	0.00017	0.00113	0.00022	0.00054	0.00015	0.00022	0.00187	0.0002	0.00093	4e-05	0.0007	0.00059	0.00022	0.00015	0.00015	7e-05	0.07259	0.01591	0.00672	0.00202	0.00098	0.00037	0.00022	0.00046	0.00178	0.00033	0.0005	0.00061	0.00035	0.0013	0.00037	0.00017	0.00035	0.00041	0.00161	0.00033	0.00024	0.00072	0.00033	0.0027	0.00063	0.00017	0.00017	0.00017	0.00011	0.00102	0.00022	0.00046	0.00013	0.00022	0.00076	0.0003	9e-05	0.00015	0.00022	0.00028	0.00017	0	9e-05	2e-05	0.00252	0.00076	0.0003	0.00013	0.00022	0.00011	0.0005	0.0002	0.0002	9e-05	2e-05	0.0007	0.00028	0.0002	0.00011	0.00011	0.00057	0.00024	2e-05	0.0002	0.00011	0.00398	0.00109	0.00054	0.00022	0.00011	0.00022	0.00072	0.00015	0.00028	0.00013	0.00015	0.00178	0.00026	0.00048	0.00017	0.00087	0.00039	7e-05	4e-05	0.00015	0.00013	0.02621	0.00706	0.00241	0.00117	0.00013	0.00048	0.00063	0.00178	0.00022	0.00076	0.00054	0.00026	0.00087	0.00028	0.00017	0.00028	0.00013	0.002	0.00063	0.00037	0.00065	0.00033	0.01154	0.00265	0.00113	0.00037	0.0002	0.00096	0.00526	0.00159	0.00187	0.00089	0.00091	0.00204	0.00083	0.00076	0.00017	0.00028	0.00159	0.00057	0.00046	0.0003	0.00026	0.00396	0.00122	0.00057	0.00017	0.00035	0.00013	0.00154	0.00041	0.00083	0.00024	7e-05	0.00072	0.00015	0.00033	9e-05	0.00015	0.00048	2e-05	0.00017	0.00026	2e-05	0.00365	0.00183	0.0008	0.00059	0.00022	0.00022	0.00072	0.00011	0.00041	0.00011	9e-05	0.00061	7e-05	0.00028	0.00017	9e-05	0.0005	0.00011	0.00013	0.00022	4e-05	0.01786	0.00509	0.00243	0.00124	0.00059	0.0002	0.00041	0.00109	0.0003	0.00046	0.0002	0.00013	0.00107	0.00024	0.0002	0.00028	0.00035	0.0005	7e-05	7e-05	0.00024	0.00013	0.00472	0.00139	0.00063	0.00022	0.00026	0.00028	0.00213	0.00041	0.00111	0.00022	0.00039	0.00085	0.00015	0.00041	4e-05	0.00024	0.00035	7e-05	0.00011	0.00013	4e-05	0.00365	0.0012	0.00048	0.00033	0.00035	4e-05	0.00109	0.00046	0.00041	0.00013	9e-05	0.0008	0.0002	0.00035	0.00013	0.00013	0.00057	4e-05	0.00013	0.00024	0.00015	0.00441	0.00033	0.00011	0.00017	2e-05	2e-05	0.00154	0.00026	0.00085	0.00013	0.0003	0.00202	0.00037	0.00137	0.00022	7e-05	0.00052	2e-05	0.00028	0.00011	0.00011	0.01258	0.00437	0.00213	0.00122	0.00017	0.00026	0.00048	0.00109	0.00046	0.00033	0.00022	9e-05	0.00043	9e-05	0.00013	0.00011	0.00011	0.00072	0.00022	0.00017	0.00026	7e-05	0.00265	0.00046	9e-05	0.00013	0	0.00024	0.00126	0.00046	0.00043	0.00017	0.0002	0.00048	9e-05	0.00015	9e-05	0.00015	0.00046	0.00022	0.00011	4e-05	9e-05	0.00335	0.00057	0.0003	0.00013	7e-05	7e-05	0.00113	0.00037	0.00048	0.00013	0.00015	0.0007	0.00015	0.00037	9e-05	9e-05	0.00096	0.00028	0.00024	0.0002	0.00024	0.00222	0.00078	0.00026	0.00033	9e-05	0.00011	0.00043	0.00013	0.00013	7e-05	0.00011	0.00048	0.00017	7e-05	4e-05	0.0002	0.00052	0.00011	0.00015	0.00017	9e-05	0.04255	0.013	0.00637	0.00248	0.00117	0.00046	0.00037	0.00048	0.00072	0.0002	0.0002	0.00015	0.00017	0.00113	0.00039	0.00017	0.00015	0.00041	0.00204	0.00072	0.00017	0.0008	0.00035	0.00265	0.00033	0.00015	0	0	0.00017	0.00113	0.00037	0.00039	0.00013	0.00024	0.00046	0.0002	7e-05	7e-05	0.00013	0.00074	0.00013	0.00013	0.00017	0.0003	0.0023	0.00059	0.0003	0.00011	0.00013	4e-05	0.0005	0.0002	0.00013	9e-05	9e-05	0.00072	0.00024	0.00015	7e-05	0.00026	0.0005	0.00015	2e-05	0.00026	7e-05	0.00167	0.00054	0.00022	0.00011	4e-05	0.00017	2e-05	0	0	0	2e-05	0.00072	0.00013	0.00022	0.00017	0.0002	0.00039	0.00013	0.00013	0.00011	2e-05	0.00958	0.00304	0.0017	0.00091	0.00037	0.00022	0.0002	0.00072	0.00015	0.00028	0.00015	0.00013	0.00037	0.00013	7e-05	0.00013	4e-05	0.00026	7e-05	0	0.00013	7e-05	0.00378	0.00085	0.00039	0.00024	0.00011	0.00011	0.00137	0.00041	0.00063	0.0002	0.00013	0.00111	0.0005	0.00041	0.00013	7e-05	0.00046	0.00017	0.00017	0.00011	0	0.00198	0.00067	0.0003	0.00017	0.0002	0	0.00046	0.0002	0.0002	2e-05	4e-05	0.0005	0.00024	9e-05	0.00015	2e-05	0.00035	0	0.00017	9e-05	9e-05	0.00078	0.00022	0.00011	7e-05	0	4e-05	2e-05	2e-05	0	0	0	0.00037	4e-05	0.00015	0.00011	7e-05	0.00017	2e-05	9e-05	7e-05	0	0.00856	0.00272	0.00128	0.0005	0.00013	0.00039	0.00026	0.00043	4e-05	0.00022	4e-05	0.00013	0.00076	0.00028	0.00022	9e-05	0.00017	0.00024	4e-05	9e-05	4e-05	7e-05	0.0023	0.0005	0.00024	4e-05	0.00011	0.00011	0.00113	0.00028	0.0005	9e-05	0.00026	0.00041	2e-05	0.00013	0.00015	0.00011	0.00026	4e-05	0.00013	4e-05	4e-05	0.00135	0.00046	0.00017	0.00015	9e-05	4e-05	0.00037	0.00013	0.00015	4e-05	4e-05	0.00017	9e-05	2e-05	4e-05	2e-05	0.00035	7e-05	9e-05	0.00015	4e-05	0.0022	0.0007	0.00017	0.00028	9e-05	0.00015	0.00022	2e-05	0.00011	0	9e-05	0.00083	0.00015	0.00048	0.00015	4e-05	0.00046	9e-05	0.00022	9e-05	7e-05	0.01141	0.00402	0.00135	0.00057	0.00017	0.00037	0.00024	0.00154	0.00037	0.00043	0.0005	0.00024	0.00033	0.0002	4e-05	4e-05	4e-05	0.0008	0.00035	0.00017	0.00026	2e-05	0.0003	2e-05	0	2e-05	0	0	0.00015	0	0.00011	2e-05	2e-05	7e-05	4e-05	2e-05	0	0	7e-05	2e-05	2e-05	0	2e-05	0.00561	0.0008	0.00037	0.00024	0.00015	4e-05	0.00289	0.00104	0.00104	0.00063	0.00017	0.00141	0.00039	0.00065	0.00017	0.0002	0.0005	2e-05	0.00026	0.00022	0	0.00148	0.00043	0.00015	0.00013	9e-05	7e-05	0.00022	9e-05	4e-05	0	9e-05	0.0005	0.00013	0.00024	0	0.00013	0.00033	0.00013	9e-05	9e-05	2e-05	0.06235	0.01941	0.00874	0.004	0.00159	0.00076	0.0005	0.00115	0.00154	0.00048	0.00078	9e-05	0.0002	0.00156	0.00063	0.0003	0.0002	0.00043	0.00163	0.00041	0.00041	0.00065	0.00015	0.00472	0.00126	0.00065	9e-05	0.00033	0.0002	0.00165	0.00052	0.00089	7e-05	0.00017	0.00128	0.00037	0.00022	0.00033	0.00037	0.00052	0.00022	7e-05	0.00013	0.00011	0.00213	0.00091	0.00048	0.00015	0.00011	0.00017	0.00043	0.00017	0.0002	2e-05	4e-05	0.0003	7e-05	0.00011	4e-05	9e-05	0.00048	0.00017	2e-05	0.00024	4e-05	0.00383	0.00126	0.00041	0.00041	0.00011	0.00033	0.00046	9e-05	0.00024	0	0.00013	0.00152	0.00037	0.00022	0.00024	0.0007	0.00059	0.0002	0.00013	0.00011	0.00015	0.00958	0.00187	0.00076	0.00028	0.00017	9e-05	0.00022	0.0005	0	0.00028	0.00017	4e-05	0	0	0	0	0	0.00061	0.00024	7e-05	0.00015	0.00015	0.00419	0.00087	0.00028	0.00017	2e-05	0.00039	0.002	0.00052	0.00102	0.00017	0.00028	0.00078	0.00015	0.0003	2e-05	0.0003	0.00054	0.00015	0.00017	7e-05	0.00015	0.00115	0.00043	0.00028	0.00013	2e-05	0	0.00043	0.00011	0.00026	4e-05	2e-05	0.00017	7e-05	9e-05	2e-05	0	0.00011	4e-05	4e-05	2e-05	0	0.00237	0.00061	0.00026	0.0002	7e-05	9e-05	0.0005	0.00013	0.00026	7e-05	4e-05	0.00035	4e-05	9e-05	7e-05	0.00015	0.00091	0.00035	0.00022	0.00015	0.0002	0.02262	0.00391	0.0018	0.00052	0.00028	0.00035	0.00065	0.00113	0.00026	0.00039	0.00024	0.00024	0.00043	0.00013	9e-05	9e-05	0.00013	0.00054	0.00022	0.00015	7e-05	0.00011	0.00552	0.00163	0.0008	0.00048	0.0002	0.00015	0.00287	0.00061	0.00133	0.0002	0.00074	0.00059	0.0002	0.00022	4e-05	0.00013	0.00043	0.00015	0.00022	2e-05	4e-05	0.00391	0.00102	0.00052	7e-05	0.00028	0.00015	0.00154	0.00026	0.00093	0.00011	0.00024	0.00057	0.0002	0.00022	2e-05	0.00013	0.00078	0.00035	0.00024	0.00013	7e-05	0.00928	0.00291	0.00076	0.00137	0.00013	0.00065	0.00289	0.00024	0.00185	0.00024	0.00057	0.00241	0.00046	0.00096	0.00048	0.00052	0.00107	0.0003	0.00048	9e-05	0.0002	0.01071	0.00291	0.00096	0.00037	0.00033	0.00011	0.00015	0.00109	0.00024	0.00052	0.00028	4e-05	0.00026	0.00013	9e-05	2e-05	2e-05	0.00061	0.00013	9e-05	0.00026	0.00013	0.0023	0.00048	0.00017	0.0002	0	0.00011	0.00113	0.00024	0.00067	9e-05	0.00013	0.00028	0.00013	0.00011	2e-05	2e-05	0.00041	0.00013	0.00015	4e-05	9e-05	0.00369	0.00067	0.00013	0.00037	7e-05	0.00011	0.00154	0.0003	0.001	0.0002	4e-05	7e-05	4e-05	0	0	2e-05	0.00141	0.0003	0.00065	0.00028	0.00017	0.0018	0.00076	0.00017	0.00035	2e-05	0.00022	0.00037	2e-05	0.00024	4e-05	7e-05	0.00054	0.00011	0.00022	4e-05	0.00017	0.00013	2e-05	2e-05	2e-05	7e-05	0.31441	0.07524	0.03332	0.01495	0.00709	0.00289	0.00159	0.0012	0.00141	0.00265	0.00052	0.00117	0.00067	0.00028	0.00206	0.0005	0.00052	0.00046	0.00059	0.00315	0.00128	0.00041	0.00107	0.00039	0.00706	0.00152	0.0007	0.00022	0.0002	0.00041	0.00215	0.00035	0.00085	0.00076	0.0002	0.00178	0.00043	0.00052	0.00048	0.00035	0.00161	0.00063	0.00037	0.00039	0.00022	0.00502	0.00141	0.00059	0.00046	0.0002	0.00017	0.00087	0.00022	0.00035	0.00017	0.00013	0.00096	0.00024	0.00024	0.00024	0.00024	0.00178	0.00048	0	0.001	0.0003	0.00628	0.00139	0.00048	0.00041	0.00015	0.00035	0.00085	0.00017	0.00035	0.00015	0.00017	0.00263	0.00035	0.00061	0.00085	0.00083	0.00141	0.00037	0.00028	0.00057	0.0002	0.01591	0.00296	0.00109	0.00046	0.00022	0.00022	0.0002	0.00063	4e-05	0.00035	0.00017	7e-05	0.00048	0.00015	0	0.00015	0.00017	0.00076	0.0002	0.00015	0.0003	0.00011	0.00611	0.00152	0.00063	0.00033	0.00015	0.00041	0.00259	0.00052	0.00122	0.00048	0.00037	0.00102	0.00039	0.00048	7e-05	9e-05	0.00098	0.00046	0.0002	0.00017	0.00015	0.00441	0.00133	0.00065	0.00046	0.00013	9e-05	0.00126	0.00046	0.00063	0.00011	7e-05	0.00083	0.00026	0.00024	0.00024	9e-05	0.001	2e-05	0.00037	0.00057	4e-05	0.00243	0.00107	0.00048	0.0003	0.00013	0.00015	0.00033	0	0.00015	0.00011	7e-05	0.00074	7e-05	0.00026	0.00013	0.00028	0.0003	0.00011	4e-05	7e-05	9e-05	0.00758	0.00248	0.00117	0.00046	0.00011	0.00028	0.00033	0.00046	0	0.00024	0.00011	0.00011	0.0005	0.00011	0.00013	0.00015	0.00011	0.00035	0.00017	2e-05	9e-05	7e-05	0.00187	0.00065	0.00043	0.00015	4e-05	2e-05	0.00074	0.00017	0.00024	0.0002	0.00013	0.00028	0.00011	9e-05	7e-05	2e-05	0.0002	4e-05	0	0.00011	4e-05	0.00196	0.0007	0.00037	0.00013	0.00017	2e-05	0.00048	0.0002	0.00022	4e-05	2e-05	0.0003	0.00017	2e-05	0	0.00011	0.00048	0.00011	9e-05	0.00013	0.00015	0.00128	0.00061	0.0002	0.00026	4e-05	0.00011	2e-05	0	2e-05	0	0	0.00043	7e-05	0.00024	7e-05	7e-05	0.00022	7e-05	2e-05	7e-05	7e-05	0.01843	0.00563	0.00272	0.0015	0.00041	0.00035	0.00046	0.00139	0.00046	0.00041	0.00041	0.00011	0.00054	0.0003	0.00011	4e-05	9e-05	0.00098	0.00026	0.0002	0.0003	0.00022	0.00304	0.00065	0.0003	0.0002	0	0.00015	0.00111	0.00022	0.00048	0.0003	0.00011	0.00037	0.00011	0.00017	2e-05	7e-05	0.00091	0.00024	0.0002	0.00013	0.00035	0.00646	0.00115	0.00046	0.00037	0.00015	0.00017	0.00163	0.00026	0.00093	0.00026	0.00017	0.00065	0.00015	0.0003	9e-05	0.00011	0.00302	0.00078	0.00104	0.00065	0.00054	0.00328	0.001	0.00022	0.00046	2e-05	0.0003	0.0005	0.0002	0.00024	4e-05	2e-05	0.00098	0.00026	0.00026	2e-05	0.00043	0.0008	0.00039	0.00013	0.00022	7e-05	0.13694	0.03332	0.01374	0.00639	0.00296	0.00113	0.00087	0.00143	0.00241	0.00063	0.0005	0.00059	0.0007	0.00172	0.00041	0.00028	0.00035	0.00067	0.00322	0.00074	0.00039	0.00126	0.00083	0.00672	0.00109	0.0003	0.00017	0.0002	0.00041	0.00261	0.0007	0.00096	0.00048	0.00048	0.00189	0.00039	0.00065	0.0003	0.00054	0.00113	0.00046	0.00015	0.00041	0.00011	0.00283	0.00083	0.00043	9e-05	0.00011	0.0002	0.00076	0.0003	0.00028	0.00011	7e-05	0.00078	0.00026	0.00017	0.00015	0.0002	0.00046	0.00022	0	0.00015	9e-05	0.01004	0.00324	0.00167	0.00063	0.00035	0.00059	0.0017	0.00043	0.00048	0.00022	0.00057	0.00311	0.00052	0.0008	0.00033	0.00146	0.00198	0.00059	0.00024	0.00059	0.00057	0.05998	0.01495	0.00639	0.003	0.00117	0.0008	0.00141	0.00202	0.00046	0.0007	0.00054	0.00033	0.001	0.0003	0.00028	0.00022	0.0002	0.00554	0.0018	0.00091	0.00157	0.00126	0.02582	0.00709	0.00296	0.00098	0.0005	0.00265	0.01039	0.00289	0.00383	0.00165	0.00202	0.0038	0.00139	0.00159	0.00041	0.00041	0.00454	0.00174	0.00117	0.0008	0.00083	0.00991	0.00383	0.00185	0.00122	0.00048	0.00028	0.004	0.0015	0.00172	0.00043	0.00035	0.00087	0.00028	0.00037	0.00015	7e-05	0.00122	4e-05	0.00057	0.00039	0.00022	0.0093	0.00343	0.00139	0.00124	0.00033	0.00048	0.00248	0.00046	0.00113	0.00043	0.00046	0.00167	0.00037	0.00052	0.0003	0.00048	0.00172	0.00043	0.0005	0.00048	0.0003	0.02156	0.00728	0.00359	0.00139	0.0008	0.00041	0.00098	0.00213	0.00048	0.00089	0.0005	0.00026	0.00102	0.00026	0.00026	0.00015	0.00035	0.00054	7e-05	0.00011	0.00015	0.00022	0.00874	0.00272	0.00167	0.00054	0.00022	0.00028	0.00439	0.00048	0.00248	0.00052	0.00091	0.00107	0.00015	0.00041	0.00013	0.00037	0.00057	4e-05	0.00022	0.00022	9e-05	0.00241	0.00078	0.00015	0.00026	0.00028	9e-05	0.00096	0.00022	0.00057	0.00013	4e-05	0.00037	0.00013	0.00017	0	7e-05	0.0003	0	0.00015	0.00015	0	0.00313	0.00011	0	0.00011	0	0	0.00135	0.0002	0.0008	0.0002	0.00015	0.00113	0.00015	0.00076	0.00017	4e-05	0.00054	4e-05	0.00017	0.00028	4e-05	0.02208	0.00759	0.00359	0.00185	0.00057	0.00048	0.0007	0.00243	0.00065	0.00098	0.00048	0.00033	0.00067	0.0002	0.00028	0.00013	7e-05	0.00089	0.00017	0.0003	0.00035	7e-05	0.00637	0.00117	0.00043	0.0003	2e-05	0.00041	0.00322	0.00059	0.00139	0.00063	0.00061	0.001	0.00022	0.00048	0.00013	0.00017	0.00098	0.00024	0.0003	0.00024	0.0002	0.00446	0.00085	0.00039	0.0003	9e-05	7e-05	0.0018	0.00046	0.0007	0.0005	0.00015	0.00067	0.0002	0.00013	0.00024	0.00011	0.00113	0.00024	0.00037	0.00037	0.00015	0.00367	0.00091	0.00015	0.00048	4e-05	0.00024	0.00128	0.00037	0.00074	0	0.00017	0.001	0.00011	0.00052	2e-05	0.00035	0.00048	0.00013	0.00017	0.00013	4e-05	0.05405	0.0158	0.00759	0.00343	0.00174	0.00057	0.00054	0.00059	0.00183	0.00046	0.00054	0.00039	0.00043	0.0007	0.00022	0.00015	9e-05	0.00024	0.00163	0.00015	0.00017	0.00091	0.00039	0.00437	0.00107	0.00046	0.00017	7e-05	0.00037	0.00167	0.00063	0.00059	0.00015	0.0003	0.00093	0.00024	0.00022	0.00011	0.00037	0.00067	0.00017	0.00013	0.00017	0.0002	0.00263	0.00063	0.00024	0.00022	0.00011	7e-05	0.00061	0.00024	0.00024	0.00011	2e-05	0.00057	0.0002	0.00013	0.00011	0.00013	0.00083	0.00013	2e-05	0.0005	0.00017	0.00122	0.0002	4e-05	7e-05	2e-05	7e-05	0.00022	4e-05	9e-05	4e-05	4e-05	0.00043	0.00013	0.00015	2e-05	0.00013	0.00037	2e-05	4e-05	0.00024	7e-05	0.01941	0.00563	0.00324	0.0018	0.00063	0.00054	0.00026	0.00109	0.0002	0.0003	0.00024	0.00035	0.00065	0.00015	0.00024	0.00015	0.00011	0.00065	0.00013	7e-05	0.00035	0.00011	0.00948	0.00139	0.00074	0.00033	0.00015	0.00017	0.00493	0.00128	0.00211	0.0008	0.00074	0.00122	0.00037	0.00041	0.0002	0.00024	0.00193	0.00015	0.00072	0.00074	0.00033	0.00289	0.00046	0.00017	0.00022	2e-05	4e-05	0.00126	0.00026	0.00057	0.00017	0.00026	0.00028	2e-05	0.00013	9e-05	4e-05	0.00089	0	0.00035	0.00035	0.0002	0.00141	0.0002	7e-05	7e-05	4e-05	2e-05	0.00054	0.00017	0.00017	0.00015	4e-05	0.00048	7e-05	0.00022	0.00011	9e-05	0.0002	2e-05	4e-05	0.00011	2e-05	0.00837	0.0025	0.00091	0.00043	0.00011	0.00015	0.00022	0.00078	0.00011	0.00026	0.00015	0.00026	0.00067	9e-05	0.00035	7e-05	0.00017	0.00013	2e-05	2e-05	9e-05	0	0.00291	0.001	0.00059	7e-05	0.00024	0.00011	0.0013	0.00037	0.00052	9e-05	0.00033	0.00039	9e-05	0.0002	9e-05	2e-05	0.00022	2e-05	0.00013	7e-05	0	0.00172	0.00048	0.00013	0.00011	0.00022	2e-05	0.00076	0.00039	0.00022	0.00013	2e-05	0.00015	9e-05	2e-05	4e-05	0	0.00033	7e-05	0.00013	0.00011	2e-05	0.00124	7e-05	4e-05	2e-05	0	0	0.00043	7e-05	0.00015	0.00011	0.00011	0.00057	0.00011	0.0003	0.00013	2e-05	0.00017	4e-05	9e-05	0	4e-05	0.01048	0.00057	0.00011	4e-05	2e-05	4e-05	0	0.00033	2e-05	2e-05	0.00024	4e-05	0.00011	2e-05	4e-05	4e-05	0	2e-05	0	0	0	2e-05	0.00402	0.00061	0.00022	0.00024	2e-05	0.00013	0.00243	0.00048	0.00115	0.00052	0.00028	0.00035	4e-05	0.00017	7e-05	7e-05	0.00063	0.00013	0.00015	9e-05	0.00026	0.00435	0.00076	0.00024	0.00028	0.00011	0.00013	0.00291	0.00078	0.00135	0.00054	0.00024	0.0005	9e-05	0.0003	9e-05	2e-05	0.00017	0	2e-05	0.00015	0	0.00154	7e-05	0	4e-05	2e-05	0	0.0007	0.00011	0.00026	7e-05	0.00026	0.00054	2e-05	0.00035	0	0.00017	0.00024	7e-05	7e-05	0.00011	0	0.04818	0.0158	0.00728	0.00383	0.00139	0.00083	0.0005	0.00111	0.00122	0.00039	0.00046	0.00011	0.00026	0.00076	0.00015	0.00015	0.00017	0.00028	0.00148	0.00037	0.0005	0.00046	0.00015	0.00509	0.00133	0.00039	0.0003	0.00015	0.00048	0.0018	0.00043	0.00102	0.00011	0.00024	0.00122	9e-05	0.00037	0.00026	0.0005	0.00074	0.00024	0.0002	0.0002	0.00011	0.00133	0.00037	0.00022	9e-05	0	7e-05	0.00043	0.00011	0.00028	2e-05	2e-05	0.00028	4e-05	0.00013	4e-05	7e-05	0.00024	4e-05	4e-05	0.00011	4e-05	0.00211	0.00046	0.00015	0.00015	7e-05	9e-05	0.00067	0.00011	0.00048	2e-05	7e-05	0.00083	0.00022	0.0002	2e-05	0.00039	0.00015	9e-05	2e-05	4e-05	0	0.013	0.00248	0.00083	0.0003	0.00028	9e-05	0.00015	0.00076	0.00015	0.00039	0.00015	7e-05	2e-05	0	0	0	2e-05	0.00087	0.00015	0.00013	0.00035	0.00024	0.00635	0.00141	0.00041	0.00037	0.00013	0.0005	0.00252	0.0005	0.00135	0.00024	0.00043	0.00124	0.00015	0.00063	0.00013	0.00033	0.00117	0.00022	0.00039	0.00028	0.00028	0.00202	0.00037	0.0002	9e-05	0	9e-05	0.00091	0.0003	0.00048	0.00011	2e-05	0.00033	4e-05	0.00013	4e-05	0.00011	0.00041	2e-05	0.0002	0.00011	9e-05	0.00215	0.00063	0.00026	0.00024	0	0.00013	0.00059	0.00011	0.00035	2e-05	0.00011	0.00037	9e-05	0.00013	7e-05	9e-05	0.00057	9e-05	0.00028	4e-05	0.00015	0.01037	0.00191	0.00085	0.00037	7e-05	0.00011	0.0003	0.00057	7e-05	0.00022	0.00011	0.00017	0.00024	9e-05	4e-05	7e-05	4e-05	0.00026	7e-05	4e-05	9e-05	7e-05	0.00391	0.00115	0.00052	0.00026	0.00017	0.0002	0.00154	0.00035	0.00067	0.00024	0.00028	0.00083	0.00022	0.00037	9e-05	0.00015	0.00039	0.00013	0.00013	4e-05	9e-05	0.00172	0.00043	0.00011	0.00017	0.00013	2e-05	0.00067	0.00026	0.0002	7e-05	0.00015	0.00037	0.00013	0.00011	0	0.00013	0.00024	2e-05	0.00013	0	9e-05	0.00283	0.00076	0.00015	0.00037	7e-05	0.00017	0.0008	7e-05	0.00052	7e-05	0.00015	0.00078	4e-05	0.00046	7e-05	0.00022	0.00048	0.00011	0.00015	4e-05	0.00017	0.00902	0.0025	0.00078	0.00028	0.00015	0.00017	0.00017	0.0012	0.00026	0.00054	0.00022	0.00017	0.00015	4e-05	7e-05	0	4e-05	0.00037	2e-05	0.00024	0	0.00011	0.00272	0.0007	0.00026	0.00028	0	0.00015	0.00133	0.00024	0.0007	0.00013	0.00026	0.00013	4e-05	7e-05	0	2e-05	0.00057	0.0002	0.00024	7e-05	7e-05	0.0022	0.00043	0.0002	0.00015	4e-05	4e-05	0.00102	0.00015	0.00067	9e-05	0.00011	9e-05	0	4e-05	4e-05	0	0.00065	9e-05	0.00039	0.00013	4e-05	0.00161	0.00048	0.00013	0.0002	2e-05	0.00013	0.00046	0.00017	0.00017	0	0.00011	0.00046	0.00013	0.0002	0	0.00013	0.00022	9e-05	9e-05	2e-05	2e-05	0.18559	0.04818	0.02208	0.0093	0.00454	0.00202	0.00091	0.00074	0.00087	0.00159	0.00037	0.00046	0.00039	0.00037	0.00128	0.00043	0.00028	0.00028	0.00028	0.00189	0.00074	0.00013	0.00078	0.00024	0.00365	0.00098	0.00048	0.00022	0.00017	0.00011	0.00117	0.0002	0.00054	0.0003	0.00013	0.00067	0.00024	0.00017	0.00013	0.00013	0.00083	0.0003	0.00024	0.00022	7e-05	0.00315	0.00117	0.00061	0.0002	0.00022	0.00015	0.00054	0.00011	0.00022	0.00022	0	0.00057	0.00026	0.00013	4e-05	0.00013	0.00087	0.00028	2e-05	0.00046	0.00011	0.00598	0.00193	0.00091	0.00039	0.00024	0.00039	0.00046	0.00013	0.00017	9e-05	7e-05	0.0025	0.00028	0.00074	0.00057	0.00091	0.00109	0.00033	0.00026	0.00039	0.00011	0.01258	0.00243	0.00113	0.00033	0.00026	0.00022	0.00033	0.00028	7e-05	7e-05	0.00011	4e-05	0.00022	7e-05	4e-05	9e-05	2e-05	0.0008	0.00035	0.00013	0.00024	9e-05	0.0048	0.00161	0.0007	0.00035	0.00013	0.00043	0.00174	0.00028	0.00076	0.00033	0.00037	0.00063	0.00026	0.0002	0.00011	7e-05	0.00083	0.00043	0.00017	0.00015	7e-05	0.00228	0.00074	0.00033	9e-05	0.00015	0.00017	0.00052	0.00011	0.00022	0.00011	9e-05	0.00035	0.00017	4e-05	7e-05	7e-05	0.00067	4e-05	0.00024	0.00028	0.00011	0.00304	0.00067	0.00026	0.00013	0.00013	0.00015	0.00074	0.00011	0.00033	0.00017	0.00013	0.00093	0.00017	0.00024	0.00037	0.00015	0.0007	0.00026	0.00013	0.00015	0.00015	0.00858	0.00215	0.00098	0.00046	9e-05	0.00013	0.0003	0.00046	7e-05	0.0002	7e-05	0.00013	0.00048	0.00011	4e-05	0.00022	0.00011	0.00024	4e-05	0	7e-05	0.00013	0.00237	0.00091	0.00057	0.00015	9e-05	0.00011	0.00083	0.00017	0.00033	0.00026	7e-05	0.00046	7e-05	0.00013	0.00017	9e-05	0.00017	4e-05	2e-05	9e-05	2e-05	0.00183	0.00057	0.00017	0.00011	0.00024	4e-05	0.00041	2e-05	0.00022	9e-05	9e-05	0.00024	0.00011	7e-05	7e-05	0	0.00061	0.00026	9e-05	0.00022	4e-05	0.00224	0.00063	0.00015	0.0003	2e-05	0.00015	7e-05	0	2e-05	4e-05	0	0.00122	0.00015	0.00057	0.00037	0.00013	0.00033	0.00011	9e-05	0.00011	2e-05	0.00493	0.00141	0.00057	0.00035	7e-05	2e-05	0.00013	0.00035	7e-05	9e-05	0.00011	9e-05	9e-05	2e-05	2e-05	2e-05	2e-05	0.00041	0.00026	4e-05	9e-05	2e-05	0.00078	0.0002	7e-05	2e-05	0	0.00011	0.00035	0.00013	0.0002	2e-05	0	7e-05	2e-05	4e-05	0	0	0.00017	2e-05	9e-05	2e-05	4e-05	0.00161	0.00039	0.00015	0.00015	4e-05	4e-05	0.00043	0.00017	0.0002	7e-05	0	0.00022	0.00011	4e-05	4e-05	2e-05	0.00057	0.00024	0.00017	0.00011	4e-05	0.00113	0.00022	4e-05	9e-05	4e-05	4e-05	0.00026	2e-05	0.00013	2e-05	9e-05	0.00052	0.00015	0.00024	0	0.00013	0.00013	2e-05	4e-05	7e-05	0	0.06235	0.01843	0.01004	0.00554	0.00265	0.00096	0.00089	0.00104	0.002	0.00041	0.00072	0.00043	0.00043	0.0017	0.0005	0.00039	0.00022	0.00059	0.0008	0.00017	0.00011	0.00039	0.00013	0.00398	0.00076	0.00041	0.00011	0.00011	0.00013	0.00128	0.00041	0.00057	0.0002	0.00011	0.00113	0.00048	0.0002	0.00028	0.00017	0.0008	0.00037	0.00017	0.00017	9e-05	0.0022	0.00087	0.00041	0.00024	0.00017	4e-05	0.00061	0.00015	0.00026	9e-05	0.00011	0.00048	0.00015	0.00011	4e-05	0.00017	0.00024	0.00013	0	9e-05	2e-05	0.00222	0.00065	0.00028	0.00028	7e-05	2e-05	0.00026	2e-05	0.00011	2e-05	0.00011	0.00087	0.0002	0.00015	9e-05	0.00043	0.00043	0.00011	0.00011	0.00017	4e-05	0.0293	0.00628	0.00322	0.00141	0.00063	0.00035	0.00083	0.00161	0.0002	0.00067	0.00041	0.00033	0.00065	0.00015	0.00022	0.00017	0.00011	0.0008	0.00026	0.0002	0.0002	0.00015	0.01291	0.00315	0.00143	0.00046	0.00022	0.00104	0.00513	0.00141	0.00241	0.00043	0.00087	0.00274	0.00111	0.00115	0.00015	0.00033	0.00189	0.00059	0.00048	0.00043	0.00039	0.00413	0.00148	0.0007	0.00048	0.0002	0.00011	0.00163	0.00046	0.00083	0.00022	0.00013	0.00048	0.00017	0.00015	0.00011	4e-05	0.00054	0	0.00024	0.00022	9e-05	0.00598	0.00163	0.00098	0.00041	0.00013	0.00011	0.00204	0.00033	0.00117	0.00024	0.0003	0.00154	0.0003	0.00065	0.00013	0.00046	0.00076	0.00022	0.00026	0.00017	0.00011	0.00969	0.00211	0.00089	0.00048	0.00022	9e-05	0.00011	0.00072	0.00015	0.00022	0.00017	0.00015	0.00043	0.00013	9e-05	0.00011	0.00011	7e-05	2e-05	4e-05	0	0	0.00383	0.00098	0.00059	0.00022	0.00015	2e-05	0.00172	0.00035	0.0007	0.00028	0.00039	0.00072	9e-05	0.00033	0.00011	0.0002	0.00041	7e-05	0.00017	0.00013	4e-05	0.00161	0.00037	0.00024	0.00011	2e-05	0	0.00061	0.0003	0.00017	9e-05	4e-05	0.00043	0.00013	0.00022	2e-05	7e-05	0.0002	0	7e-05	0.00011	2e-05	0.00215	2e-05	0	2e-05	0	0	0.0008	0.00011	0.00052	2e-05	0.00015	0.00096	0.00017	0.00065	9e-05	4e-05	0.00037	0	0.00015	0.00015	7e-05	0.00493	0.00122	0.00054	0.00028	0.00013	2e-05	0.00011	0.0005	9e-05	0.00011	0.00013	0.00017	0.00011	9e-05	0	2e-05	0	7e-05	4e-05	0	2e-05	0	0.00167	0.00035	0.0002	0.00011	0	4e-05	0.0007	0.00017	0.00015	0.00022	0.00015	0.00039	7e-05	0.00017	9e-05	7e-05	0.00024	7e-05	4e-05	7e-05	7e-05	0.00135	0.00026	7e-05	7e-05	4e-05	9e-05	0.00054	0.00017	0.0002	0.00013	4e-05	0.00022	4e-05	0.00011	4e-05	2e-05	0.00033	0.00013	4e-05	0.00011	4e-05	0.0007	0.00013	9e-05	4e-05	0	0	0.00024	2e-05	0.00015	2e-05	4e-05	0.00024	2e-05	0.00015	2e-05	4e-05	9e-05	2e-05	4e-05	2e-05	0	0.03064	0.00902	0.00367	0.00172	0.00083	0.00026	0.00024	0.00039	0.0005	0.00015	0.00024	4e-05	7e-05	0.0007	0.00028	0.00015	0.00011	0.00015	0.00076	0.00033	0	0.00037	7e-05	0.00222	0.0003	0.00011	2e-05	9e-05	9e-05	0.00085	0.00022	0.00037	0.0002	7e-05	0.00037	0.00011	0.00011	4e-05	0.00011	0.0007	0.0002	0.0003	0.0002	0	0.00243	0.00057	0.0002	9e-05	0.00022	7e-05	0.00091	0.00035	0.00028	0.00024	4e-05	0.00033	7e-05	9e-05	0	0.00017	0.00063	0.00026	2e-05	0.00028	7e-05	0.0007	0.0002	9e-05	4e-05	2e-05	4e-05	0.00017	4e-05	9e-05	2e-05	2e-05	0.00024	9e-05	4e-05	0	0.00011	9e-05	0	4e-05	0	4e-05	0.01071	0.00328	0.00198	0.00126	0.00033	0.00024	0.00015	0.00039	0.00011	0.00015	4e-05	9e-05	0.00048	0.00024	0.00015	7e-05	2e-05	0.00043	0.00011	7e-05	0.00022	4e-05	0.00489	0.00141	0.00083	0.00033	0.00013	0.00013	0.002	0.00039	0.00085	0.00052	0.00024	0.00039	0.00015	0.00015	2e-05	7e-05	0.00109	0.00039	0.00035	0.00028	7e-05	0.00141	0.00015	7e-05	7e-05	2e-05	0	0.00059	0.00022	0.00026	9e-05	2e-05	0.00039	0.00011	0.00013	7e-05	9e-05	0.00028	2e-05	2e-05	0.00024	0	0.00113	0.00037	0.00022	0.00013	2e-05	0	0.00039	7e-05	0.00015	4e-05	0.00013	0.00028	7e-05	0.00011	0	0.00011	9e-05	0	7e-05	2e-05	0	0.005	0.00161	0.00048	0.0003	4e-05	2e-05	0.00011	0.00052	9e-05	0.00017	0.00011	0.00015	0.00052	0.00015	0.0002	4e-05	0.00013	9e-05	2e-05	0	7e-05	0	0.0018	0.0008	0.00057	0.00013	7e-05	4e-05	0.00059	0.0002	0.00026	2e-05	0.00011	0.00028	0	0.00015	7e-05	7e-05	0.00013	7e-05	2e-05	0	4e-05	0.0005	0.00022	4e-05	9e-05	9e-05	0	0.00013	7e-05	7e-05	0	0	0.00011	2e-05	7e-05	0	2e-05	4e-05	0	2e-05	2e-05	0	0.00109	0.00024	4e-05	0.00011	2e-05	7e-05	0.00033	7e-05	0.00022	2e-05	2e-05	0.00039	0.00017	0.0002	2e-05	0	0.00013	4e-05	7e-05	2e-05	0	0.00591	0.00154	0.00054	0.00022	2e-05	0.00022	9e-05	0.00052	4e-05	0.00013	0.00024	0.00011	0.00011	9e-05	0	0	2e-05	0.00037	0.0002	9e-05	9e-05	0	0.00148	0.00022	9e-05	0.00011	0	2e-05	0.00076	0.0003	0.00024	0.00011	0.00011	0.00017	4e-05	4e-05	4e-05	4e-05	0.00033	0.00017	7e-05	2e-05	7e-05	0.00193	0.00048	0.00015	0.00024	4e-05	4e-05	0.00107	0.00054	0.0003	0.00017	4e-05	0.00033	4e-05	0.00017	7e-05	4e-05	7e-05	0	0	7e-05	0	0.00096	0.00017	0	0.00015	0	2e-05	0.00046	0.00015	0.00022	4e-05	4e-05	0.0002	9e-05	7e-05	0	4e-05	0.00013	2e-05	4e-05	7e-05	0	0.04442	0.01048	0.00313	0.00122	0.00041	0.00028	0.0002	0.00033	0.00048	9e-05	0.00033	0	7e-05	0.00089	0.00033	0.0003	0	0.00026	0.00054	0.00024	7e-05	0.00017	7e-05	0.00441	0.001	0.00054	0.00022	7e-05	0.00017	0.00109	0.00035	0.00052	9e-05	0.00013	0.00165	0.0005	0.00037	0.0003	0.00048	0.00067	0.00037	0.00013	7e-05	0.00011	0.00078	0.00041	0.00017	0.00015	2e-05	7e-05	0.00011	7e-05	2e-05	2e-05	0	9e-05	2e-05	2e-05	2e-05	2e-05	0.00017	7e-05	0	7e-05	4e-05	0.00215	0.00089	0.00037	0.00024	9e-05	0.0002	0.00035	2e-05	0.0002	4e-05	9e-05	0.00063	0.00015	0.00013	9e-05	0.00026	0.00028	2e-05	0.00011	9e-05	7e-05	0.01141	0.00128	0.00046	0.0002	0.00013	2e-05	0.00011	0.00057	0.00017	0.00015	0.00022	2e-05	2e-05	2e-05	0	0	0	0.00024	0.00011	4e-05	7e-05	2e-05	0.00685	0.00178	0.00067	0.00041	0.00011	0.00059	0.00302	0.00059	0.00163	0.00052	0.00028	0.00117	0.00028	0.00043	0.0002	0.00026	0.00087	0.00024	0.00041	7e-05	0.00015	0.00104	0.00024	7e-05	0.00011	7e-05	0	0.00048	9e-05	0.0003	7e-05	2e-05	0.00015	4e-05	2e-05	2e-05	7e-05	0.00017	0	4e-05	0.00011	2e-05	0.00224	0.00083	0.00035	0.00035	2e-05	0.00011	0.0005	0.00011	0.00026	2e-05	0.00011	0.00028	4e-05	0.00013	0	0.00011	0.00063	0.00017	0.00017	0.00015	0.00013	0.01663	0.00283	0.00113	0.00048	9e-05	0.00011	0.00046	0.00096	0.00028	0.00037	0.00015	0.00015	0.00041	9e-05	0.00015	7e-05	0.00011	0.00033	9e-05	7e-05	7e-05	0.00011	0.00928	0.00302	0.00146	0.00087	0.00026	0.00043	0.00404	0.00083	0.00174	0.00057	0.00091	0.00165	0.00039	0.0007	0.0003	0.00026	0.00057	0.00013	0.0002	0.00013	0.00011	0.00287	0.00065	0.00035	0.0002	7e-05	4e-05	0.00141	0.00043	0.0007	0.00015	0.00013	0.00046	0.00013	0.00017	4e-05	0.00011	0.00035	0.00017	0.00013	0	4e-05	0.00165	0.00017	4e-05	7e-05	2e-05	4e-05	0.0005	7e-05	0.00022	9e-05	0.00013	0.00091	0.00022	0.00052	9e-05	9e-05	7e-05	2e-05	4e-05	0	0	0.00591	0.00124	0.0003	7e-05	0.00015	4e-05	4e-05	0.00057	9e-05	0.00017	0.00024	7e-05	0.00017	0.00011	0	0	7e-05	0.0002	4e-05	2e-05	4e-05	9e-05	0.0022	0.00048	0.0002	0.00011	0	0.00017	0.00091	0.00024	0.00048	7e-05	0.00013	0.0002	7e-05	9e-05	2e-05	2e-05	0.00061	0.00013	0.00026	4e-05	0.00017	0.00139	0.00024	0.00011	9e-05	2e-05	2e-05	0.00078	0.00011	0.00059	7e-05	2e-05	2e-05	0	2e-05	0	0	0.00035	2e-05	0.0002	9e-05	4e-05	0.00109	0.00033	7e-05	0.00013	7e-05	7e-05	0.00035	0.00011	0.0002	4e-05	0	0.00037	0.00013	0.00013	0	0.00011	4e-05	0	2e-05	0	2e-05	0.18559	0.05405	0.02156	0.00991	0.0038	0.00165	0.00089	0.00083	0.00043	0.00204	0.00048	0.00072	0.00052	0.00033	0.00133	0.00024	0.00017	0.00039	0.00052	0.00274	0.0008	0.0002	0.00122	0.00052	0.00396	0.00102	0.00048	0.00013	0.00022	0.0002	0.00204	0.00076	0.00093	4e-05	0.0003	0.00026	0.00011	7e-05	0	9e-05	0.00063	0.00015	0.00013	0.00015	0.0002	0.00356	0.00124	0.00063	0.00017	0.00022	0.00022	0.00078	0.0003	0.00028	0.00017	2e-05	0.00037	0.00013	9e-05	9e-05	7e-05	0.00117	0.00052	2e-05	0.00052	0.00011	0.00413	0.00122	0.00052	0.00022	0.0002	0.00028	0.00111	0.0002	0.00048	0.00017	0.00026	0.00141	0.00024	0.0002	0.00041	0.00057	0.00039	9e-05	9e-05	0.0002	2e-05	0.01786	0.00441	0.00189	0.00054	0.00054	0.00039	0.00041	0.00076	0.00017	0.0003	0.00017	0.00011	0.00063	0.00015	0.00017	9e-05	0.00022	0.00113	0.00024	0.00015	0.0007	4e-05	0.00613	0.00178	0.00059	0.00061	0.00015	0.00043	0.00341	0.00067	0.00183	0.00052	0.00039	0.00026	0.00011	9e-05	7e-05	0	0.00067	0.00039	0.00015	9e-05	4e-05	0.00504	0.00122	0.00048	0.00022	0.00039	0.00013	0.00128	0.00041	0.00048	0.00028	0.00011	0.00089	0.00022	0.00028	0.00015	0.00024	0.00165	0.00024	0.0005	0.00067	0.00024	0.00228	0.00093	0.0005	0.0002	7e-05	0.00017	0.00046	0.00011	0.00026	2e-05	7e-05	0.00052	0.00011	0.00024	2e-05	0.00015	0.00037	0.00015	4e-05	7e-05	0.00011	0.00493	0.00202	0.001	0.00043	0.00011	0.00022	0.00024	0.00048	0.00011	0.00017	2e-05	0.00017	0.00015	2e-05	7e-05	4e-05	2e-05	0.00039	0.00015	0	0.0002	4e-05	0.00115	0.00037	0.00022	0.00013	0	2e-05	0.00063	0.00015	0.00022	0.00017	9e-05	9e-05	2e-05	0	2e-05	4e-05	7e-05	4e-05	0	0	2e-05	0.00072	0.00013	0	7e-05	4e-05	2e-05	0.00028	4e-05	0.00015	7e-05	2e-05	0.00011	0	4e-05	2e-05	4e-05	0.0002	7e-05	0	9e-05	4e-05	0.00104	0.00035	0.0002	0.00013	0	2e-05	7e-05	0	2e-05	0	4e-05	0.00046	7e-05	0.00024	7e-05	9e-05	0.00017	0.00011	0	4e-05	2e-05	0.00969	0.00289	0.00107	0.00043	0.00024	0.00017	0.00022	0.00085	0.00011	0.00035	0.00028	0.00011	0.00026	0.00011	4e-05	4e-05	7e-05	0.00072	0.00017	2e-05	0.00043	9e-05	0.00198	0.00028	0.00011	9e-05	0	9e-05	0.00115	0.00017	0.00059	0.00017	0.00022	9e-05	2e-05	2e-05	2e-05	2e-05	0.00046	0.00011	9e-05	2e-05	0.00024	0.00341	0.00083	0.0005	0.00013	7e-05	0.00013	0.00059	0.00026	0.00022	4e-05	7e-05	0.00035	9e-05	0.0002	0	7e-05	0.00165	0.00054	0.00063	0.0003	0.00017	0.00141	0.00039	0.00013	0.00013	4e-05	9e-05	0.00041	4e-05	0.00022	7e-05	9e-05	0.00033	7e-05	0.00011	0	0.00015	0.00028	0.00013	4e-05	0.00011	0	0.04255	0.00758	0.00283	0.001	0.0005	0.0002	9e-05	0.00022	0.00087	0.00015	0.00043	0.00015	0.00013	0.0003	0.00013	2e-05	4e-05	0.00011	0.00065	0.00015	0.00011	0.00026	0.00013	0.00252	0.00048	0.0002	0.00017	0	0.00011	0.0012	0.0002	0.00061	0.00022	0.00017	0.00063	0.00015	0.00033	9e-05	7e-05	0.00022	7e-05	0	7e-05	9e-05	4e-05	2e-05	2e-05	0	0	0	0	0	0	0	0	0	0	0	0	0	2e-05	2e-05	0	0	0	0.0022	0.00065	0.00022	0.00026	2e-05	0.00015	0.00037	4e-05	0.00024	0	9e-05	0.0007	0.00017	0.0002	7e-05	0.00026	0.00048	0.00024	0.00011	7e-05	7e-05	0.02145	0.00502	0.00172	0.0008	0.00048	9e-05	0.00035	0.0013	0.00022	0.00048	0.00039	0.00022	0.0003	9e-05	9e-05	0.00011	2e-05	0.0017	0.00054	0.00022	0.0007	0.00024	0.00972	0.00206	0.00087	0.00022	9e-05	0.00089	0.00504	0.0012	0.00228	0.00083	0.00074	0.00133	0.0005	0.0005	0.00013	0.0002	0.00128	0.00054	0.00037	0.00013	0.00024	0.00356	0.00076	0.00048	0.00026	0	2e-05	0.00156	0.00035	0.00102	0.00017	2e-05	0.00035	0.00017	0.00011	2e-05	4e-05	0.00089	4e-05	0.00037	0.00026	0.00022	0.00315	0.0007	0.00041	0.0002	0	9e-05	0.00113	0.00028	0.0005	0.00022	0.00013	0.00063	0.00011	0.00035	7e-05	0.00011	0.0007	0.00015	0.00039	0.00013	2e-05	0.00493	0.00133	0.00067	0.00033	0.00022	0	0.00013	0.00043	0.00013	0.00011	7e-05	0.00013	0.00011	0	7e-05	2e-05	2e-05	0.00011	4e-05	0	4e-05	2e-05	0.00213	0.00054	0.00035	0.00011	2e-05	7e-05	0.00124	0.00015	0.00065	0.0002	0.00024	0.00026	7e-05	0.00011	0	9e-05	9e-05	2e-05	4e-05	0	2e-05	0.0007	0.00015	4e-05	9e-05	2e-05	0	0.00026	2e-05	0.00015	4e-05	4e-05	0.00011	2e-05	2e-05	0	7e-05	0.00017	2e-05	9e-05	7e-05	0	0.00078	0.00011	0	2e-05	9e-05	0	0.00033	4e-05	0.00026	0	2e-05	0.00024	7e-05	0.00013	2e-05	2e-05	0.00011	0	9e-05	0	2e-05	0.00858	0.00263	0.00102	0.00048	0.00035	0	0.0002	0.00107	0.00013	0.00039	0.00039	0.00015	0.00011	0	2e-05	2e-05	7e-05	0.00043	2e-05	0.0002	0.0002	2e-05	0.0023	0.0005	0.00011	0.00022	0	0.00017	0.00117	0.0002	0.00054	0.00022	0.00022	0.00015	0	0.00011	2e-05	2e-05	0.00048	0.00011	0.00013	2e-05	0.00022	0.00122	0.00024	9e-05	7e-05	4e-05	4e-05	0.00043	0.00015	0.00017	7e-05	4e-05	0.00013	4e-05	7e-05	0	2e-05	0.00041	0.00011	0.00015	0.00011	4e-05	0.00243	0.00067	0.00028	0.00035	2e-05	2e-05	0.00076	0.00017	0.0003	4e-05	0.00024	0.00048	0.00013	0.00028	0	7e-05	0.00052	0.00022	9e-05	0.00013	9e-05	0.05833	0.01037	0.00446	0.00167	0.0008	0.0003	0.00013	0.00043	0.00061	0.00017	0.0002	9e-05	0.00015	0.00063	0.00028	7e-05	0.00022	7e-05	0.00154	0.00074	0.00011	0.00041	0.00028	0.00335	0.00074	0.00041	9e-05	7e-05	0.00017	0.00115	0.00039	0.00039	0.00015	0.00022	0.00052	0.0002	0.00013	0.00013	7e-05	0.00093	0.00017	0.00017	0.00039	0.0002	0.00122	0.00037	0.00024	4e-05	2e-05	7e-05	0.00035	0.00013	0.00017	2e-05	2e-05	0.00022	7e-05	4e-05	7e-05	4e-05	0.00028	9e-05	0	0.00017	2e-05	0.00135	0.00048	0.00022	0.00013	0	0.00013	0.00037	0.00011	0.00017	0	9e-05	0.00022	4e-05	2e-05	2e-05	0.00013	0.00028	7e-05	4e-05	0.00017	0	0.02262	0.00646	0.00311	0.00157	0.00065	0.0007	0.0002	0.00178	0.0003	0.00054	0.0007	0.00024	0.0007	0.00035	0.00015	0.00013	7e-05	0.00087	0.00035	0.00013	0.00017	0.00022	0.01115	0.00263	0.00126	0.00072	0.00026	0.00039	0.00461	0.00107	0.00154	0.00122	0.00078	0.00141	0.00046	0.00065	0.00013	0.00017	0.0025	0.00091	0.0008	0.00041	0.00037	0.00341	0.00083	0.00035	0.00026	0.0002	2e-05	0.00152	0.0003	0.0007	0.00043	9e-05	0.00043	0	0.00026	0.00013	4e-05	0.00063	0	0.00026	0.00028	9e-05	0.00161	0.00043	0.00015	0.00024	4e-05	0	0.00072	9e-05	0.00037	0.0002	7e-05	0.00022	9e-05	7e-05	0	7e-05	0.00024	9e-05	4e-05	4e-05	7e-05	0.00872	0.0022	0.001	0.00048	0.00022	0.00013	0.00017	0.00048	7e-05	0.0002	7e-05	0.00015	0.00048	4e-05	0.00015	0.00013	0.00015	0.00024	0.00011	7e-05	4e-05	2e-05	0.00369	0.00098	0.00059	0.00015	7e-05	0.00017	0.00187	0.00057	0.00072	0.0002	0.00039	0.00033	4e-05	0.00011	9e-05	9e-05	0.00052	0.00024	0.00011	0.00017	0	0.00143	0.00046	0.00013	0.00017	0.00013	2e-05	0.00054	0.00022	0.00015	0.00011	7e-05	7e-05	2e-05	2e-05	2e-05	0	0.00037	0.00011	9e-05	0.00011	7e-05	0.00139	0.00054	0.00028	0.00011	0	0.00015	0.0005	7e-05	0.00028	4e-05	0.00011	0.00015	4e-05	9e-05	2e-05	0	0.0002	0	9e-05	9e-05	2e-05	0.01663	0.00435	0.00113	0.00039	0.00026	0.00026	0.00022	0.00202	0.00057	0.0005	0.00067	0.00028	0.00024	0.00011	2e-05	0	0.00011	0.00096	0.00035	9e-05	0.00028	0.00024	0.00561	0.00043	0.00015	0.0002	0	9e-05	0.0035	0.001	0.00152	0.00052	0.00046	0.00046	0.00011	0.00024	4e-05	7e-05	0.00122	0.0005	0.00026	0.00017	0.00028	0.00474	0.00078	0.00037	0.0002	0.00011	0.00011	0.00241	0.00065	0.00135	0.0003	0.00011	0.00063	0.00013	0.00028	0.00013	9e-05	0.00091	0.00015	0.00022	0.00048	7e-05	0.00193	0.00057	0.00015	0.00024	7e-05	0.00011	0.00083	0.00013	0.00039	9e-05	0.00022	0.00015	0	0.00013	2e-05	0	0.00039	0.00011	0.00015	0.00011	2e-05	0.03064	0.00837	0.00241	0.00087	0.00041	0.00017	0.00013	0.00015	0.00072	7e-05	0.00048	7e-05	0.00011	0.00035	0.00013	2e-05	0	0.0002	0.00048	0.0002	0.00013	0.00013	2e-05	0.00365	0.00083	0.0003	0.00015	9e-05	0.00028	0.00159	0.00048	0.00098	0	0.00013	0.00089	0.00026	0.00033	0	0.0003	0.00035	0.00011	7e-05	0.00013	4e-05	0.0007	0.00033	0.00013	9e-05	2e-05	9e-05	0.00017	2e-05	0.00013	2e-05	0	4e-05	0	2e-05	0	2e-05	0.00015	7e-05	0	4e-05	4e-05	0.00161	0.00028	0.00013	4e-05	0	0.00011	0.0005	7e-05	0.00024	2e-05	0.00017	0.00043	9e-05	4e-05	0	0.0003	0.00039	9e-05	0.00015	9e-05	7e-05	0.00856	0.00196	0.00078	0.00022	0.00028	0.00011	0.00017	0.0007	0.00015	0.00037	9e-05	9e-05	0	0	0	0	0	0.00048	0.00015	0.00013	0.00013	7e-05	0.00406	0.00096	0.00035	0.00035	4e-05	0.00022	0.00217	0.00046	0.00104	0.00039	0.00028	0.00037	0.00017	0.0002	0	0	0.00057	9e-05	0.00015	0.00022	0.00011	0.00072	0.00028	0.00013	0.00011	2e-05	2e-05	0.0003	4e-05	0.0002	4e-05	2e-05	4e-05	0	2e-05	2e-05	0	9e-05	4e-05	4e-05	0	0	0.00183	0.00057	0.00015	0.00028	2e-05	0.00011	0.00072	0.00015	0.0003	4e-05	0.00022	0.00022	7e-05	9e-05	0	7e-05	0.00033	7e-05	9e-05	0.00013	4e-05	0.00872	0.00172	0.00067	0.0003	0.00017	7e-05	0.00013	0.0007	0.00013	0.00017	2e-05	0.00037	0.00013	7e-05	7e-05	0	0	0.00022	0.00011	0.00011	0	0	0.00391	0.00065	0.00033	0.00017	7e-05	9e-05	0.0027	0.00085	0.00087	0.00041	0.00057	0.00035	2e-05	0.00024	0	9e-05	0.00022	2e-05	0.00017	2e-05	0	0.00022	9e-05	2e-05	4e-05	0	2e-05	7e-05	2e-05	4e-05	0	0	4e-05	0	4e-05	0	0	2e-05	0	0	2e-05	0	0.00287	0.0005	0.00017	0.00022	2e-05	9e-05	0.00141	7e-05	0.00091	7e-05	0.00037	0.00063	7e-05	0.00048	0	9e-05	0.00033	0.00013	0.00015	2e-05	2e-05	0.005	0.00172	0.00037	0.00015	9e-05	2e-05	0.00011	0.0008	0.00024	0.00035	0.00015	7e-05	0.00011	4e-05	2e-05	2e-05	2e-05	0.00043	9e-05	0.00015	0.00013	7e-05	0.00135	0.0003	0.00015	0.00011	0	4e-05	0.0007	0.00024	0.00033	9e-05	4e-05	0.00011	4e-05	4e-05	0	2e-05	0.00024	0.00011	7e-05	7e-05	0	0.00143	0.00037	0.00024	9e-05	0	4e-05	0.00057	9e-05	0.00043	0	4e-05	4e-05	4e-05	0	0	0	0.00046	9e-05	0.00017	0.00013	7e-05	0.0005	0.00015	0	0.00013	0	2e-05	0.00017	0	9e-05	2e-05	7e-05	7e-05	0	2e-05	0	4e-05	0.00011	4e-05	4e-05	2e-05	0
	KX119190	Epsilonproteobacteria	Campylobacterales	Helicobacteraceae	Helicobacter	pylori	Helicobacter pylori	Podovirus	Unclassified	Schmidvirus	Helicobacter phage Pt4472G	27572	36.559	0.31721	0.13686	0.05938	0.0251	0.00954	0.0033	0.00214	0.002	0.0021	0.0057	0.00174	0.00136	0.00187	0.00073	0.00521	0.00169	0.00123	0.00098	0.00131	0.00466	0.00192	0.00044	0.00163	0.00067	0.01181	0.00326	0.00127	0.0006	0.00071	0.00069	0.00346	0.00085	0.0012	0.00098	0.00044	0.00348	0.00118	0.00083	0.00085	0.00062	0.0016	0.00042	0.00047	0.00044	0.00027	0.01039	0.00312	0.00149	0.00071	0.00063	0.00029	0.00243	0.00078	0.00074	0.00065	0.00025	0.00223	0.0006	0.00073	0.00042	0.00049	0.00261	0.00096	2e-05	0.00134	0.00029	0.01208	0.00464	0.00207	0.00105	0.00063	0.00089	0.00147	0.00024	0.00063	0.00016	0.00044	0.00415	0.00078	0.00107	0.0008	0.00151	0.00181	0.00054	0.00047	0.00062	0.00018	0.02751	0.00718	0.00328	0.00103	0.00093	0.00063	0.00069	0.00112	0.00031	0.00029	0.0004	0.00013	0.00141	0.00054	0.00027	0.00042	0.00018	0.00136	0.00031	0.00025	0.00056	0.00024	0.00932	0.0023	0.00053	0.00069	0.00029	0.0008	0.00346	0.00102	0.00136	0.00051	0.00058	0.0023	0.00054	0.00103	0.00038	0.00034	0.00125	0.00045	0.00029	0.00033	0.00018	0.00626	0.00214	0.00123	0.00034	0.00047	9e-05	0.00154	0.00033	0.00076	0.00033	0.00013	0.00141	0.00029	0.00063	0.00036	0.00013	0.00116	4e-05	0.00056	0.00042	0.00015	0.00475	0.00141	0.00074	0.00038	0.00011	0.00018	0.0014	0.00038	0.0006	0.00011	0.00031	0.0012	0.00031	0.00036	0.00013	0.0004	0.00074	0.00024	0.00027	7e-05	0.00016	0.02174	0.00686	0.00326	0.00114	0.00047	0.00047	0.00118	0.00147	0.00033	0.0006	0.0002	0.00034	0.00132	0.0004	0.00015	0.00045	0.00033	0.0008	0.00022	5e-05	0.00027	0.00025	0.00479	0.00141	0.00051	0.00038	0.00034	0.00018	0.00169	0.00044	0.00063	0.00034	0.00027	0.0012	0.00053	0.00022	0.00024	0.00022	0.00049	0.00016	0	0.00024	9e-05	0.00417	0.00107	0.00047	0.00024	0.00022	0.00015	0.00118	0.00027	0.00069	0.00011	0.00011	0.00098	0.00022	0.00045	0.00018	0.00013	0.00094	0.00036	7e-05	0.00044	7e-05	0.00593	0.0021	0.00063	0.00063	0.00031	0.00053	7e-05	0	4e-05	2e-05	2e-05	0.00317	0.00042	0.00174	0.00087	0.00015	0.00058	0.00013	5e-05	0.00024	0.00016	0.02824	0.0091	0.00406	0.00183	0.00091	0.00058	0.00074	0.00201	0.00049	0.00076	0.00054	0.00022	0.00112	0.00049	0.00024	0.00013	0.00027	0.0019	0.00076	0.00024	0.00062	0.00029	0.00374	0.00069	0.00018	0.00024	0	0.00027	0.00169	0.00054	0.00074	0.0002	0.0002	0.00047	0.00018	9e-05	0.00011	9e-05	0.00089	0.00029	0.00011	0.0002	0.00029	0.01025	0.00176	0.00082	0.0004	0.00029	0.00025	0.00258	0.00074	0.00141	0.0002	0.00022	0.00227	0.00058	0.0008	0.0004	0.00049	0.00365	0.00118	0.00112	0.00096	0.00038	0.00515	0.00161	0.00054	0.00053	0.00027	0.00027	0.00107	0.00018	0.00069	7e-05	0.00013	0.00172	0.00031	0.0008	0.00011	0.00051	0.00074	0.00016	0.00029	0.00015	0.00015	0.07512	0.01723	0.008	0.00254	0.00107	0.00047	0.00049	0.00051	0.00201	0.0004	0.00069	0.00049	0.00044	0.0016	0.00033	0.0002	0.00054	0.00053	0.00185	0.00051	0.00016	0.00065	0.00053	0.00254	0.00053	0.0002	0.00011	7e-05	0.00015	0.00112	0.00016	0.0006	0.00013	0.00024	0.00063	0.00015	0.00011	0.0002	0.00018	0.00025	0.00011	2e-05	7e-05	5e-05	0.00268	0.00092	0.00038	0.00027	0.00013	0.00015	0.00063	0.00018	0.00024	0.00015	7e-05	0.00069	0.00024	0.00022	0.00013	0.00011	0.00044	0.00016	0	0.00015	0.00013	0.00401	0.00098	0.00053	0.00018	0.00011	0.00016	0.00083	0.00011	0.00038	0.00024	0.00011	0.00165	0.00022	0.00049	0.00016	0.00078	0.00054	0.00011	0.00013	0.00011	0.0002	0.02751	0.00725	0.00239	0.00127	0.00015	0.00051	0.00047	0.00201	0.00042	0.00093	0.00047	0.0002	0.00087	0.00034	0.00013	0.0002	0.0002	0.00198	0.00067	0.00025	0.00078	0.00025	0.01181	0.00281	0.0012	0.00047	0.00024	0.00091	0.0057	0.00178	0.00214	0.00067	0.00111	0.00165	0.00067	0.0006	0.00024	0.00015	0.00165	0.0008	0.00034	0.00031	0.0002	0.00468	0.00147	0.00073	0.00029	0.00033	0.00013	0.00185	0.0006	0.00091	0.00022	0.00013	0.00078	0.00025	0.00034	9e-05	9e-05	0.00058	2e-05	0.00022	0.00029	5e-05	0.00377	0.00151	0.00049	0.00062	0.00024	0.00016	0.001	0.00029	0.00047	0.00015	9e-05	0.00082	0.00029	0.00033	0.00013	7e-05	0.00045	0.00013	7e-05	0.00011	0.00015	0.01725	0.0055	0.00276	0.00152	0.00062	0.00022	0.0004	0.00105	0.0002	0.00038	0.00024	0.00024	0.00122	0.00027	0.00034	0.00018	0.00042	0.00047	0.00011	0.00011	0.00024	2e-05	0.00439	0.00114	0.00062	0.00018	0.00018	0.00016	0.00201	0.00033	0.00105	0.00016	0.00047	0.0008	0.00018	0.00033	7e-05	0.00022	0.00044	9e-05	0.0002	9e-05	5e-05	0.00336	0.001	0.00034	0.00033	0.0002	0.00013	0.00116	0.00036	0.00053	0.00018	9e-05	0.00065	0.00018	0.00029	0.00013	5e-05	0.00054	0.00011	0.00015	0.00016	0.00013	0.00401	0.00031	0.00011	0.00015	0	5e-05	0.0014	0.0002	0.00063	0.00018	0.00038	0.00183	0.00029	0.0012	0.00022	0.00013	0.00047	4e-05	0.00024	0.00015	5e-05	0.01311	0.00388	0.002	0.00098	0.00029	0.00029	0.00044	0.00105	0.00025	0.00034	0.00022	0.00024	0.00027	9e-05	9e-05	4e-05	5e-05	0.00056	0.00022	0.00015	0.00015	5e-05	0.00326	0.00063	9e-05	0.00027	0	0.00027	0.00147	0.00033	0.00071	0.00025	0.00018	0.00051	0.00011	0.00024	5e-05	0.00011	0.00065	0.00029	0.0002	7e-05	9e-05	0.00346	0.00076	0.0004	0.00018	5e-05	0.00013	0.00105	0.00038	0.0004	0.00016	0.00011	0.00063	0.00015	0.00031	0.00013	5e-05	0.00102	0.00031	0.00025	0.00033	0.00013	0.0025	0.00078	0.00027	0.00033	4e-05	0.00015	0.00058	9e-05	0.00024	0.00011	0.00015	0.00049	0.00011	0.00016	2e-05	0.0002	0.00065	9e-05	0.00016	0.00024	0.00016	0.04325	0.01427	0.00675	0.00259	0.00127	0.00034	0.00053	0.00045	0.001	0.00031	0.00029	0.00018	0.00022	0.001	0.0004	0.00015	0.00018	0.00027	0.00216	0.00065	0.0002	0.00093	0.00038	0.00326	0.00058	0.00029	2e-05	9e-05	0.00018	0.0014	0.00053	0.00047	0.00027	0.00013	0.00045	0.00024	0.00011	5e-05	5e-05	0.00083	0.00022	0.00015	0.00022	0.00025	0.00225	0.00063	0.00036	0.0002	5e-05	2e-05	0.00034	0.00015	0.00011	7e-05	2e-05	0.00073	0.00029	9e-05	0.00013	0.00022	0.00054	0.00025	0	0.00022	7e-05	0.00201	0.00069	0.00018	0.0002	7e-05	0.00024	0.00011	2e-05	0	2e-05	7e-05	0.00073	0.00024	0.00015	0.00011	0.00024	0.00049	0.00015	7e-05	0.0002	7e-05	0.01034	0.0035	0.00158	0.00098	0.00025	0.00022	0.00013	0.00083	0.00024	0.00025	0.00018	0.00016	0.00067	0.00033	9e-05	0.0002	5e-05	0.00042	9e-05	0.00011	0.00018	4e-05	0.00374	0.00074	0.00042	0.00016	9e-05	7e-05	0.00147	0.00054	0.00044	0.00025	0.00024	0.00083	0.00027	0.00027	0.00011	0.00018	0.00069	9e-05	0.0002	0.00029	0.00011	0.0021	0.00082	0.00034	0.00015	0.00024	9e-05	0.00062	0.0002	0.00024	9e-05	9e-05	0.00034	9e-05	4e-05	0.00018	4e-05	0.00033	0	0.00015	0.00016	2e-05	0.001	0.00034	0.00013	0.00011	7e-05	4e-05	0.00011	4e-05	5e-05	2e-05	0	0.00031	5e-05	0.00015	5e-05	5e-05	0.00024	7e-05	4e-05	0.00013	0	0.00822	0.00243	0.001	0.00045	7e-05	0.00024	0.00024	0.00058	7e-05	0.00027	0.00013	0.00011	0.00069	0.00024	0.00022	7e-05	0.00016	0.00016	4e-05	4e-05	4e-05	5e-05	0.00218	0.00051	0.00022	0.00013	0.00015	2e-05	0.00107	0.00031	0.00047	9e-05	0.0002	0.00031	4e-05	9e-05	9e-05	9e-05	0.00029	5e-05	7e-05	7e-05	9e-05	0.00169	0.00058	0.00025	0.00016	0.00011	5e-05	0.00062	0.00015	0.00029	0.00011	7e-05	0.00029	0.00016	9e-05	0	4e-05	0.0002	4e-05	7e-05	5e-05	4e-05	0.00192	0.00074	0.00033	0.00024	0.00011	7e-05	0.00016	4e-05	5e-05	2e-05	5e-05	0.00074	9e-05	0.00053	0.00011	2e-05	0.00027	5e-05	0.00011	7e-05	4e-05	0.01043	0.00381	0.00112	0.0004	0.00022	0.00024	0.00027	0.0014	0.00027	0.00056	0.00036	0.0002	0.00049	0.00024	0.00018	4e-05	4e-05	0.0008	0.00027	0.00015	0.00033	5e-05	0.00015	0	0	0	0	0	7e-05	4e-05	2e-05	0	2e-05	4e-05	0	2e-05	0	2e-05	4e-05	2e-05	0	2e-05	0	0.00515	0.00078	0.00038	0.00025	9e-05	5e-05	0.00272	0.00093	0.00112	0.00038	0.00029	0.00136	0.0004	0.00051	0.00024	0.00022	0.00029	5e-05	4e-05	0.0002	0	0.00132	0.00038	9e-05	0.00015	7e-05	7e-05	0.00016	4e-05	7e-05	2e-05	4e-05	0.00049	9e-05	0.00022	0	0.00018	0.00029	9e-05	7e-05	9e-05	4e-05	0.06199	0.01944	0.00852	0.00397	0.00156	0.0006	0.00062	0.0012	0.00185	0.00038	0.00103	0.00016	0.00027	0.00107	0.00053	0.00025	0.00011	0.00018	0.00163	0.00045	0.00027	0.00069	0.00022	0.00439	0.00105	0.00051	0.00011	0.0002	0.00024	0.00154	0.00044	0.00083	0.00013	0.00015	0.00122	0.00027	0.00029	0.00031	0.00034	0.00058	0.00024	0.00011	0.00011	0.00013	0.00232	0.00111	0.00049	0.00024	0.00016	0.00022	0.0004	0.0002	9e-05	4e-05	7e-05	0.00031	7e-05	7e-05	4e-05	0.00013	0.00051	0.00022	2e-05	0.00024	4e-05	0.00421	0.00167	0.00067	0.00033	0.00022	0.00045	0.00062	0.00016	0.00022	4e-05	0.0002	0.00127	0.00034	0.00033	0.00022	0.00038	0.00065	0.00024	9e-05	0.00013	0.0002	0.01034	0.00185	0.0006	0.00022	0.00013	0.00018	7e-05	0.00063	2e-05	0.00027	0.00025	9e-05	0	0	0	0	0	0.00062	0.00022	9e-05	0.00016	0.00015	0.00479	0.00102	0.00031	0.0002	4e-05	0.00047	0.00243	0.00065	0.00123	0.00018	0.00036	0.00069	0.00022	0.00025	2e-05	0.0002	0.00065	0.0002	0.00015	0.00016	0.00015	0.00129	0.00038	0.00024	9e-05	0	5e-05	0.0004	7e-05	0.00024	5e-05	4e-05	0.00024	5e-05	0.00015	0	4e-05	0.00027	0	0.00018	5e-05	4e-05	0.00241	0.00082	0.00029	0.00034	2e-05	0.00016	0.00034	5e-05	0.00015	9e-05	5e-05	0.00051	0.00016	0.00016	0.00013	5e-05	0.00074	0.0002	0.00022	0.00016	0.00016	0.02149	0.00395	0.00189	0.00054	0.00033	0.00038	0.00063	0.00105	7e-05	0.00036	0.00022	0.0004	0.00053	0.00018	0.00016	5e-05	0.00013	0.00049	0.00016	0.00015	2e-05	0.00016	0.0053	0.00151	0.00078	0.00049	0.00013	0.00011	0.00258	0.00045	0.00107	0.00036	0.00069	0.00076	0.00022	0.00033	9e-05	0.00013	0.00045	0.00016	0.00015	7e-05	7e-05	0.00359	0.00103	0.00047	0.00016	0.00018	0.00022	0.00122	0.00016	0.0008	0.00011	0.00015	0.00056	0.00013	0.0002	9e-05	0.00015	0.00078	0.00036	0.00022	0.00011	9e-05	0.00865	0.00267	0.00076	0.0012	0.00015	0.00056	0.00272	0.00018	0.00174	0.0002	0.0006	0.00212	0.00034	0.00105	0.00033	0.0004	0.00114	0.00029	0.00053	0.00015	0.00018	0.0107	0.00334	0.00114	0.00036	0.00034	0.00018	0.00025	0.00116	0.0002	0.00063	0.00024	9e-05	0.00042	0.00013	0.00015	4e-05	0.00011	0.00062	0.00016	4e-05	0.00029	0.00013	0.00218	0.00049	0.00013	0.00022	0	0.00015	0.00118	0.00025	0.00073	7e-05	0.00013	0.00016	5e-05	7e-05	2e-05	2e-05	0.00034	0.00013	9e-05	9e-05	4e-05	0.00314	0.00076	0.00031	0.00031	0.00011	4e-05	0.00122	0.00031	0.0008	9e-05	2e-05	0.00015	5e-05	7e-05	2e-05	0	0.00102	0.00018	0.00051	0.00022	0.00011	0.00205	0.00073	0.00018	0.00029	2e-05	0.00024	0.00062	4e-05	0.00045	0	0.00013	0.00044	7e-05	0.0002	2e-05	0.00015	0.00027	9e-05	9e-05	5e-05	4e-05	0.31721	0.07729	0.03371	0.01538	0.00724	0.00278	0.00178	0.00129	0.0014	0.00281	0.00073	0.00102	0.00073	0.00034	0.00209	0.00053	0.00065	0.00042	0.00049	0.00325	0.0012	0.00054	0.00098	0.00053	0.00725	0.00167	0.00094	0.00016	0.0002	0.00036	0.0023	0.00018	0.00085	0.00096	0.00031	0.0016	0.00049	0.00044	0.00034	0.00033	0.00169	0.00049	0.00053	0.00045	0.00022	0.00533	0.00138	0.00063	0.00033	0.00029	0.00013	0.00102	0.00016	0.00054	0.00018	0.00013	0.0012	0.00027	0.00025	0.00045	0.00022	0.00174	0.00054	4e-05	0.00102	0.00015	0.00575	0.00125	0.00045	0.00033	0.00016	0.00031	0.00074	0.00016	0.00044	4e-05	0.00011	0.0021	0.00038	0.00045	0.00056	0.00071	0.00165	0.00056	0.00031	0.00047	0.00031	0.01723	0.00341	0.0016	0.00056	0.00042	0.00033	0.00029	0.00053	0	0.00031	0.00016	5e-05	0.00044	0.00016	2e-05	0.00018	7e-05	0.00085	0.00015	0.00024	0.00029	0.00018	0.00718	0.00167	0.00067	0.0004	0.00027	0.00033	0.00326	0.00073	0.00174	0.00038	0.00042	0.00116	0.00047	0.00038	0.00022	9e-05	0.00109	0.00045	0.00031	0.00022	0.00011	0.00412	0.00122	0.00054	0.00025	0.00025	0.00016	0.00105	0.00036	0.00049	0.00011	9e-05	0.00089	0.00027	0.0002	0.0002	0.00022	0.00096	5e-05	0.00027	0.00056	7e-05	0.00252	0.00083	0.00044	0.0002	2e-05	0.00018	0.00058	5e-05	0.00033	9e-05	0.00011	0.00063	0.0002	7e-05	0.00013	0.00024	0.00047	0.00011	7e-05	0.00013	0.00016	0.00796	0.00301	0.00163	0.00071	0.00029	0.00022	0.00042	0.00063	5e-05	0.00038	9e-05	0.00011	0.00029	7e-05	5e-05	7e-05	9e-05	0.00045	0.0002	4e-05	0.00015	7e-05	0.00185	0.00063	0.00031	0.00011	0.00016	5e-05	0.00069	0.00016	0.00024	0.00016	0.00013	0.00036	0.00013	0.00016	2e-05	5e-05	0.00016	4e-05	2e-05	2e-05	9e-05	0.00181	0.00067	0.00027	9e-05	0.00029	2e-05	0.00049	0.00018	0.00018	4e-05	9e-05	0.00029	0.00018	4e-05	5e-05	2e-05	0.00036	0.00015	4e-05	7e-05	0.00011	0.00129	0.00051	0.00015	0.0002	7e-05	9e-05	0	0	0	0	0	0.00044	7e-05	0.00018	0.00015	4e-05	0.00034	7e-05	4e-05	0.00016	7e-05	0.01839	0.0056	0.00287	0.00136	0.0006	0.00027	0.00063	0.00114	0.00036	0.00033	0.00034	0.00011	0.00063	0.00033	7e-05	7e-05	0.00016	0.00096	0.0004	0.0002	0.0002	0.00016	0.0035	0.00063	0.00025	0.00018	0	0.0002	0.00141	0.00016	0.00078	0.00024	0.00024	0.0006	0.00016	0.0002	0.00011	0.00013	0.00085	0.00033	0.00015	0.00015	0.00024	0.00638	0.00105	0.00044	0.00038	0.00015	9e-05	0.00151	0.00033	0.00074	0.00031	0.00013	0.0008	0.0002	0.00031	0.00013	0.00016	0.00303	0.00087	0.00093	0.00076	0.00047	0.00288	0.00089	0.00029	0.00036	2e-05	0.00022	0.00051	0.00018	0.00027	2e-05	4e-05	0.00073	0.00024	0.00016	2e-05	0.00031	0.00076	0.00036	0.00015	0.00016	9e-05	0.13686	0.03371	0.01277	0.00629	0.0029	0.0012	0.00091	0.00129	0.00239	0.00067	0.00053	0.00054	0.00065	0.00147	0.00036	0.00031	0.00036	0.00044	0.00261	0.00058	0.00042	0.00087	0.00074	0.008	0.0016	0.00076	0.0002	0.00025	0.00038	0.00328	0.00094	0.00127	0.00047	0.0006	0.00176	0.00045	0.00051	0.00034	0.00045	0.00136	0.00042	0.00029	0.00036	0.00029	0.00277	0.00103	0.00067	9e-05	5e-05	0.00022	0.0006	0.00025	0.00018	0.00013	4e-05	0.00065	0.00025	0.00013	0.00013	0.00015	0.00049	0.00016	0	0.00018	0.00015	0.01017	0.00355	0.00176	0.00062	0.00045	0.00073	0.00158	0.00031	0.00051	0.00022	0.00054	0.00346	0.00062	0.00078	0.00042	0.00165	0.00156	0.00051	0.00022	0.0004	0.00044	0.05938	0.01538	0.00629	0.00312	0.00127	0.00062	0.00129	0.00254	0.00056	0.00103	0.00049	0.00045	0.00096	0.00025	0.00022	0.00031	0.00018	0.00559	0.0021	0.00098	0.00178	0.00073	0.0251	0.00724	0.0029	0.00107	0.00054	0.00272	0.00954	0.00278	0.0033	0.00147	0.002	0.00357	0.00125	0.00156	0.00038	0.00038	0.00475	0.0019	0.00127	0.001	0.00058	0.00894	0.00305	0.00152	0.00098	0.00034	0.0002	0.00397	0.00136	0.00183	0.00056	0.00022	0.00085	0.00024	0.00036	0.00018	7e-05	0.00107	2e-05	0.0004	0.00036	0.00029	0.00996	0.0041	0.00163	0.00152	0.00033	0.00062	0.00259	0.00071	0.00114	0.00033	0.00042	0.00176	0.00054	0.00054	0.00029	0.00038	0.00151	0.00031	0.00045	0.00033	0.00042	0.0206	0.00666	0.00325	0.00163	0.00049	0.00042	0.00071	0.002	0.00044	0.00074	0.00054	0.00027	0.00092	0.00025	0.00029	0.00015	0.00024	0.00049	2e-05	0.00013	0.00016	0.00018	0.00852	0.00287	0.00176	0.00053	0.00029	0.00029	0.00406	0.00045	0.00207	0.00069	0.00085	0.00112	9e-05	0.00067	0.00015	0.00022	0.00047	4e-05	0.00018	0.00015	0.00011	0.00241	0.00063	0.00013	0.00027	0.00018	5e-05	0.00114	0.00029	0.00054	0.00016	0.00015	0.0004	0.00013	0.00018	5e-05	4e-05	0.00024	2e-05	9e-05	0.00011	2e-05	0.00301	0.00011	0	0.00011	0	0	0.00112	0.00015	0.00063	0.00016	0.00018	0.00114	0.0002	0.00076	0.00013	5e-05	0.00063	7e-05	0.00033	0.0002	4e-05	0.02318	0.00767	0.00325	0.00152	0.00073	0.0004	0.0006	0.00276	0.00054	0.00123	0.00047	0.00051	0.00073	0.00025	0.00024	9e-05	0.00015	0.00094	0.00016	0.00034	0.00034	9e-05	0.00675	0.00163	0.00067	0.00038	0	0.00058	0.00326	0.00063	0.00149	0.00047	0.00067	0.00096	0.00024	0.00049	0.00015	9e-05	0.00089	0.00029	0.00036	0.00011	0.00013	0.00539	0.00176	0.00098	0.0004	0.00025	0.00013	0.00189	0.00044	0.00082	0.00049	0.00015	0.00069	0.00013	0.00031	0.00016	9e-05	0.00105	0.00029	0.00038	0.00031	7e-05	0.00337	0.00065	0.00013	0.00034	5e-05	0.00013	0.001	0.00027	0.00047	2e-05	0.00024	0.001	9e-05	0.00047	5e-05	0.00038	0.00073	0.00015	0.00025	0.0002	0.00013	0.0531	0.01554	0.00767	0.0041	0.0019	0.0008	0.00071	0.00069	0.00151	0.00045	0.00045	0.00038	0.00022	0.00065	0.00022	0.0002	5e-05	0.00018	0.00141	0.00029	9e-05	0.00062	0.00042	0.00388	0.00083	0.00042	0.00011	9e-05	0.00022	0.00141	0.00049	0.00042	0.00024	0.00027	0.00096	0.00027	0.00024	0.00016	0.00029	0.00065	0.00011	0.00022	0.00013	0.0002	0.00272	0.00074	0.00029	0.00029	7e-05	9e-05	0.00082	0.00033	0.00029	0.00016	4e-05	0.00042	0.00011	0.00013	0.00013	5e-05	0.00074	0.00011	2e-05	0.00051	0.00011	0.00127	0.00016	4e-05	9e-05	0	4e-05	0.00034	4e-05	0.00016	5e-05	9e-05	0.00053	7e-05	0.00016	5e-05	0.00024	0.00024	2e-05	5e-05	9e-05	7e-05	0.01944	0.0056	0.00355	0.0021	0.00067	0.00058	0.0002	0.00098	0.00015	0.00031	0.00034	0.00018	0.00054	0.00022	0.00022	4e-05	7e-05	0.00053	4e-05	9e-05	0.00034	5e-05	0.0091	0.00125	0.00058	0.00051	2e-05	0.00015	0.00464	0.0012	0.00192	0.00062	0.00091	0.00123	0.00031	0.00045	0.00022	0.00025	0.00198	0.00029	0.00065	0.00076	0.00027	0.00325	0.00049	0.00016	0.00022	9e-05	2e-05	0.00167	0.0004	0.00076	0.00029	0.00022	0.0004	5e-05	0.00016	9e-05	9e-05	0.00069	2e-05	0.00027	0.00031	9e-05	0.00149	0.00016	2e-05	0.00011	2e-05	2e-05	0.00069	0.0002	0.00022	0.00016	0.00011	0.00036	7e-05	0.00016	5e-05	7e-05	0.00027	7e-05	4e-05	0.00015	2e-05	0.00827	0.00218	0.00065	0.00031	0.00013	5e-05	0.00016	0.00078	0.00011	0.00024	0.00013	0.00031	0.00053	7e-05	0.0002	0.00011	0.00015	0.00022	7e-05	7e-05	4e-05	4e-05	0.00334	0.00089	0.00051	0.00011	0.00025	2e-05	0.00161	0.00056	0.00054	0.00013	0.00038	0.00045	7e-05	0.00024	0.00011	4e-05	0.00038	2e-05	0.00015	0.00018	4e-05	0.00156	0.00038	0.00015	9e-05	0.00011	4e-05	0.00073	0.00036	0.00016	0.00011	9e-05	0.00025	0.00015	9e-05	2e-05	0	0.0002	4e-05	9e-05	7e-05	0	0.0012	0.00015	7e-05	4e-05	4e-05	0	0.00038	7e-05	0.00013	7e-05	0.00011	0.00049	9e-05	0.00029	0.00011	0	0.00018	0.00011	5e-05	0	2e-05	0.00985	0.00047	0.00011	2e-05	2e-05	4e-05	4e-05	0.00031	5e-05	4e-05	0.00018	4e-05	0	0	0	0	0	5e-05	2e-05	0	2e-05	2e-05	0.00381	0.00051	0.00016	0.00016	2e-05	0.00016	0.0021	0.00054	0.00096	0.00036	0.00024	0.00047	9e-05	0.00022	9e-05	7e-05	0.00073	0.00011	0.00025	0.00013	0.00024	0.00406	0.00076	0.00029	0.00031	7e-05	9e-05	0.00267	0.00087	0.00118	0.00051	0.00011	0.00044	4e-05	0.00018	0.00016	5e-05	0.0002	4e-05	5e-05	0.00011	0	0.00151	0.00015	2e-05	0.00011	0	2e-05	0.00074	0.00015	0.00036	7e-05	0.00016	0.00051	4e-05	0.00036	0	0.00011	0.00011	4e-05	4e-05	4e-05	0	0.04994	0.01554	0.00666	0.00305	0.00125	0.00067	0.00044	0.00069	0.00147	0.00047	0.00054	0.00015	0.00031	0.0008	0.00025	0.00022	9e-05	0.00024	0.00134	0.00031	0.00027	0.00058	0.00018	0.0055	0.00122	0.00045	0.00015	0.00016	0.00045	0.00214	0.00049	0.00118	0.00016	0.00031	0.00109	0.00018	0.00027	0.00016	0.00047	0.00105	0.00027	0.00024	0.00029	0.00025	0.00118	0.00045	0.00024	0.00011	5e-05	5e-05	0.00038	0.00016	0.00018	2e-05	2e-05	0.00013	4e-05	5e-05	4e-05	0	0.00022	9e-05	0	7e-05	5e-05	0.00221	0.00049	9e-05	0.00018	0.00013	9e-05	0.00082	0.00013	0.00053	4e-05	0.00013	0.00074	0.00013	0.00022	7e-05	0.00033	0.00016	7e-05	4e-05	5e-05	0	0.01427	0.00301	0.00103	0.00025	0.00034	0.00015	0.00029	0.00092	0.00016	0.00054	0.00013	9e-05	0	0	0	0	0	0.00105	0.00022	0.00033	0.00029	0.00022	0.00686	0.00138	0.00036	0.00033	0.00015	0.00054	0.00312	0.00053	0.00169	0.00034	0.00056	0.00114	0.00025	0.00053	0.00013	0.00024	0.00122	0.00022	0.0004	0.0004	0.0002	0.00223	0.00045	0.00025	9e-05	4e-05	7e-05	0.00111	0.00033	0.00049	0.00027	2e-05	0.00031	5e-05	0.00013	5e-05	7e-05	0.00036	0	0.00024	4e-05	9e-05	0.00218	0.00074	0.00025	0.00027	2e-05	0.0002	0.00063	7e-05	0.0004	7e-05	9e-05	0.00034	5e-05	0.00018	4e-05	7e-05	0.00045	7e-05	0.00024	7e-05	7e-05	0.01141	0.00319	0.00176	0.00054	0.00029	0.00033	0.0006	0.00076	0.0002	0.00031	0.00015	0.00011	0.0004	5e-05	0.00016	5e-05	0.00013	0.00027	7e-05	5e-05	5e-05	9e-05	0.00395	0.00105	0.00062	0.00022	7e-05	0.00015	0.00176	0.00038	0.00078	0.00018	0.00042	0.0008	0.00013	0.00034	0.00018	0.00015	0.00034	7e-05	0.00024	0	4e-05	0.00163	0.00034	9e-05	0.00011	7e-05	7e-05	0.00076	0.00024	0.00031	0.00013	9e-05	0.00033	0.00015	7e-05	2e-05	9e-05	0.0002	4e-05	9e-05	4e-05	4e-05	0.00263	0.00076	0.0002	0.00029	4e-05	0.00024	0.00078	7e-05	0.00042	7e-05	0.00022	0.00082	0.00011	0.00034	0.00018	0.00018	0.00027	9e-05	9e-05	4e-05	5e-05	0.00872	0.00218	0.00063	0.00024	0.00025	5e-05	9e-05	0.001	0.00027	0.00029	0.00024	0.0002	0.00013	5e-05	5e-05	0	2e-05	0.00042	5e-05	9e-05	0.00013	0.00015	0.00243	0.00067	0.00025	0.00024	0	0.00018	0.00107	0.00027	0.0006	7e-05	0.00013	0.00018	4e-05	7e-05	2e-05	5e-05	0.00051	0.00011	0.00029	5e-05	5e-05	0.00218	0.00034	0.00013	0.00015	5e-05	2e-05	0.00103	0.0002	0.00058	0.0002	5e-05	7e-05	0	5e-05	2e-05	0	0.00073	4e-05	0.0004	0.00024	5e-05	0.00194	0.00038	0.00013	0.00018	0	7e-05	0.00058	0.00018	0.00022	4e-05	0.00015	0.00053	0.00015	0.00013	0	0.00025	0.00045	0.00015	0.00016	9e-05	5e-05	0.18279	0.04994	0.02318	0.00996	0.00475	0.002	0.00111	0.00107	0.00058	0.00165	0.00042	0.00058	0.00045	0.0002	0.0018	0.00056	0.00036	0.00042	0.00045	0.00176	0.00091	0.00024	0.00051	0.00011	0.00377	0.00109	0.0006	0.00024	0.00015	0.00011	0.00125	0.00031	0.00044	0.00029	0.00022	0.0008	0.00031	0.00015	0.0002	0.00015	0.00063	0.00027	0.00013	0.00013	0.00011	0.00316	0.00122	0.00067	0.00018	0.00016	0.0002	0.00065	0.00024	0.0002	0.00018	4e-05	0.00047	0.00013	0.00013	5e-05	0.00016	0.00082	0.00024	2e-05	0.00045	0.00011	0.00629	0.00198	0.00085	0.00047	0.00016	0.00049	0.00069	0.00013	0.00027	0.00022	7e-05	0.00247	0.00042	0.00069	0.00053	0.00083	0.00116	0.00038	0.0002	0.00044	0.00015	0.01311	0.00252	0.00136	0.00045	0.0002	0.00031	0.0004	0.00025	5e-05	0.00013	4e-05	4e-05	0.00025	9e-05	9e-05	5e-05	2e-05	0.00065	0.00018	0.00016	0.00029	2e-05	0.00475	0.00169	0.00065	0.00044	0.00015	0.00045	0.0016	0.00034	0.00073	0.00033	0.0002	0.00083	0.00031	0.00027	0.00015	0.00011	0.00063	0.00022	0.00022	0.00013	7e-05	0.00252	0.00105	0.00051	0.00024	0.0002	0.00011	0.00058	0.00011	0.00022	0.00015	0.00011	0.00038	0.0002	9e-05	4e-05	5e-05	0.00051	4e-05	0.0002	0.00025	2e-05	0.0033	0.00065	0.00027	0.00024	9e-05	5e-05	0.00083	0.00011	0.00034	0.00022	0.00016	0.00109	0.00011	0.0004	0.00031	0.00027	0.00073	0.00031	0.00011	0.00013	0.00018	0.00838	0.00218	0.00089	0.00042	9e-05	0.00015	0.00024	0.00065	0.00011	0.00031	7e-05	0.00016	0.00038	9e-05	5e-05	0.00015	9e-05	0.00025	0.00011	0	7e-05	7e-05	0.00241	0.00085	0.00054	0.00011	9e-05	0.00011	0.00089	0.00011	0.00044	0.00027	7e-05	0.00045	0.00013	0.0002	9e-05	4e-05	0.00022	9e-05	7e-05	2e-05	4e-05	0.00163	0.00051	0.00024	0.00015	0.00013	0	0.00034	4e-05	0.00013	0.00011	7e-05	0.00034	0.00015	0.00013	2e-05	5e-05	0.00044	0.00016	4e-05	0.00018	5e-05	0.00216	0.00073	0.00018	0.00038	4e-05	0.00013	4e-05	0	2e-05	2e-05	0	0.00114	0.00022	0.0006	0.00029	4e-05	0.00025	0.00011	5e-05	7e-05	2e-05	0.00528	0.00149	0.00047	0.00022	0.00013	4e-05	9e-05	0.00044	9e-05	0.00013	0.00011	0.00011	0.00013	2e-05	4e-05	4e-05	4e-05	0.00045	0.00022	9e-05	0.00011	4e-05	0.001	0.00016	4e-05	7e-05	0	5e-05	0.00049	0.00013	0.00025	7e-05	4e-05	0.00013	2e-05	7e-05	0	4e-05	0.00022	4e-05	2e-05	9e-05	7e-05	0.00156	0.00034	0.00015	0.00011	4e-05	5e-05	0.00045	0.00013	0.00022	0.00011	0	0.00016	5e-05	2e-05	4e-05	5e-05	0.0006	0.00011	0.00029	0.00011	9e-05	0.00123	0.00038	0.00015	9e-05	7e-05	7e-05	0.00029	9e-05	0.00011	2e-05	7e-05	0.00033	9e-05	0.00015	0	9e-05	0.00024	9e-05	7e-05	7e-05	0	0.06199	0.01839	0.01017	0.00559	0.00272	0.00091	0.00067	0.00129	0.00198	0.00033	0.0008	0.0004	0.00045	0.00185	0.00054	0.00047	0.00024	0.0006	0.00076	0.00015	7e-05	0.00033	0.00022	0.00401	0.00085	0.00038	0.00015	0.00011	0.00022	0.00136	0.00036	0.00069	0.0002	0.00011	0.00114	0.00045	0.00024	0.00025	0.0002	0.00065	0.00022	0.00018	0.00016	9e-05	0.00247	0.00105	0.00058	0.00027	0.00011	9e-05	0.00062	0.0002	0.00027	9e-05	5e-05	0.00045	0.00018	0.00015	2e-05	0.00011	0.00034	0.00016	0	0.00011	7e-05	0.00174	0.00053	0.00029	0.00016	7e-05	0	0.00042	5e-05	0.00018	7e-05	0.00011	0.00065	0.00015	0.00011	7e-05	0.00033	0.00015	2e-05	2e-05	9e-05	2e-05	0.02824	0.00575	0.00261	0.00129	0.00047	0.00031	0.00054	0.00185	0.00029	0.00069	0.00047	0.0004	0.00053	0.00029	7e-05	9e-05	7e-05	0.00076	0.0002	0.00013	0.0002	0.00024	0.01208	0.00325	0.00129	0.00051	0.00016	0.00129	0.00466	0.0014	0.0021	0.00058	0.00058	0.00241	0.00069	0.0012	0.00016	0.00036	0.00176	0.00069	0.00045	0.00025	0.00036	0.00412	0.00134	0.0006	0.00044	0.00022	9e-05	0.00163	0.00063	0.00074	0.00016	9e-05	0.00049	9e-05	0.00025	9e-05	5e-05	0.00065	4e-05	0.00027	0.00024	0.00011	0.00629	0.00141	0.00071	0.0004	0.00016	0.00015	0.00216	0.00042	0.00118	0.00033	0.00024	0.00185	0.0006	0.00063	0.00018	0.00044	0.00087	0.00016	0.00024	0.00036	0.00011	0.01008	0.00221	0.00094	0.00062	0.00016	2e-05	0.00015	0.00056	0.00018	0.00018	0.00013	5e-05	0.00054	0.0002	0.00016	9e-05	9e-05	0.00016	2e-05	4e-05	7e-05	4e-05	0.00421	0.00096	0.00073	0.00016	7e-05	0	0.0019	0.00031	0.00089	0.00022	0.00049	0.00089	9e-05	0.00045	0.00018	0.00016	0.00045	4e-05	0.00024	0.00011	7e-05	0.00174	0.00042	0.00013	0.00015	0.00013	2e-05	0.00062	0.00022	0.00027	5e-05	7e-05	0.00044	7e-05	0.00024	5e-05	7e-05	0.00027	2e-05	7e-05	0.00018	0	0.00192	5e-05	0	5e-05	0	0	0.0008	9e-05	0.00053	5e-05	0.00013	0.00089	0.00024	0.00056	9e-05	0	0.00018	0	7e-05	9e-05	2e-05	0.00528	0.00127	0.00049	0.0002	0.00013	7e-05	9e-05	0.00047	0.00016	9e-05	0.00011	0.00011	0.00015	7e-05	5e-05	0	2e-05	0.00016	2e-05	9e-05	5e-05	0	0.00201	0.00045	0.00022	0.00015	0	9e-05	0.0008	0.00013	0.00029	0.00018	0.0002	0.00051	5e-05	0.00022	0.00011	0.00013	0.00025	9e-05	2e-05	7e-05	7e-05	0.00114	0.00027	0.00013	0.00013	2e-05	0	0.00049	9e-05	0.00025	9e-05	5e-05	0.00011	2e-05	4e-05	2e-05	4e-05	0.00027	9e-05	5e-05	0.00011	2e-05	0.00085	0.00022	5e-05	0.00013	2e-05	2e-05	0.00016	2e-05	0.00015	0	0	0.00034	7e-05	0.00022	0	5e-05	0.00013	4e-05	5e-05	0	4e-05	0.03021	0.00872	0.00337	0.00151	0.00058	0.0002	0.00036	0.00036	0.00045	0.00011	0.00018	9e-05	7e-05	0.00054	0.0002	0.00015	2e-05	0.00018	0.00087	0.00027	0.00011	0.00044	5e-05	0.0025	0.00047	0.00029	5e-05	4e-05	9e-05	0.00074	0.00022	0.00027	0.00015	0.00011	0.00056	0.00025	0.00013	7e-05	0.00011	0.00073	0.0002	0.00025	0.00024	4e-05	0.00199	0.00045	0.00013	9e-05	0.00016	7e-05	0.00074	0.00024	0.00029	0.00015	7e-05	0.00022	5e-05	4e-05	5e-05	7e-05	0.00058	0.00024	0	0.00031	4e-05	0.00085	0.00027	0.00011	5e-05	4e-05	7e-05	0.00024	9e-05	9e-05	2e-05	4e-05	0.0002	4e-05	7e-05	0	9e-05	0.00015	4e-05	9e-05	0	2e-05	0.0107	0.00288	0.00156	0.00073	0.00025	0.00034	0.00024	0.00054	0.00018	0.00024	0.00011	2e-05	0.00063	0.00022	0.00015	0.00015	0.00013	0.00015	5e-05	4e-05	5e-05	0	0.00515	0.00165	0.00074	0.00053	0.00016	0.00022	0.00181	0.00053	0.00067	0.00051	0.00011	0.00053	0.00018	0.00022	5e-05	7e-05	0.00116	0.00042	0.00038	0.00031	5e-05	0.00143	0.00016	9e-05	5e-05	2e-05	0	0.00065	0.00016	0.00029	0.00016	4e-05	0.0004	0.00015	0.00013	5e-05	7e-05	0.00022	2e-05	5e-05	0.00015	0	0.00123	0.00024	0.00018	2e-05	0	4e-05	0.00049	7e-05	0.00025	9e-05	7e-05	0.00036	9e-05	0.00016	0	0.00011	0.00015	4e-05	5e-05	2e-05	4e-05	0.00557	0.00194	0.00073	0.00042	0.00015	5e-05	0.00011	0.00065	0.00016	0.00016	0.00015	0.00018	0.00044	7e-05	0.00016	2e-05	0.00018	0.00013	2e-05	0	7e-05	4e-05	0.00205	0.00076	0.00044	0.0002	0.00011	2e-05	0.00074	0.00031	0.00018	0.00011	0.00015	0.00031	0	0.0002	5e-05	5e-05	0.00024	7e-05	7e-05	7e-05	2e-05	0.00085	0.00045	0.00013	0.00016	0.00013	4e-05	0.00027	9e-05	0.00015	4e-05	0	9e-05	5e-05	4e-05	0	0	4e-05	0	4e-05	0	0	0.00073	0.00011	4e-05	5e-05	0	2e-05	0.00029	7e-05	0.00016	4e-05	2e-05	0.00025	5e-05	0.00018	2e-05	0	7e-05	2e-05	4e-05	2e-05	0	0.00522	0.00151	0.00063	0.00029	5e-05	0.00018	0.00011	0.00047	7e-05	0.00015	0.00024	2e-05	0.00022	9e-05	4e-05	5e-05	4e-05	0.00018	9e-05	2e-05	7e-05	0	0.00132	0.00034	0.00015	0.00013	0	7e-05	0.00058	0.00015	0.00029	4e-05	0.00011	0.00015	5e-05	4e-05	2e-05	4e-05	0.00025	0.00011	7e-05	4e-05	4e-05	0.0017	0.00027	7e-05	0.00013	5e-05	2e-05	0.00114	0.00047	0.00038	0.0002	9e-05	0.00027	5e-05	0.00011	5e-05	5e-05	2e-05	0	0	2e-05	0	0.00069	0.00018	2e-05	0.00013	4e-05	0	0.00027	0.00011	7e-05	4e-05	5e-05	0.00016	4e-05	9e-05	0	4e-05	7e-05	0	4e-05	4e-05	0	0.04066	0.00985	0.00301	0.00107	0.00038	0.00015	0.00018	0.00036	0.00058	9e-05	0.00034	4e-05	0.00011	0.00071	0.00024	0.0002	4e-05	0.00024	0.00065	0.00025	0.00018	0.00015	7e-05	0.00401	0.00096	0.00045	0.00018	0.00013	0.0002	0.00116	0.00033	0.00062	7e-05	0.00015	0.00138	0.00047	0.00034	0.0002	0.00036	0.00051	0.00029	5e-05	5e-05	0.00011	0.00091	0.00036	9e-05	0.00011	4e-05	0.00013	0.00027	0.00013	9e-05	2e-05	4e-05	0.00013	5e-05	2e-05	0	5e-05	0.00015	7e-05	2e-05	2e-05	4e-05	0.00192	0.00069	0.00022	0.00022	9e-05	0.00016	0.00033	5e-05	0.00022	2e-05	4e-05	0.00069	0.00015	0.00013	5e-05	0.00036	0.00022	4e-05	9e-05	4e-05	5e-05	0.01043	0.00129	0.00049	0.00018	0.0002	4e-05	7e-05	0.00044	7e-05	0.00018	0.00016	2e-05	2e-05	0	0	2e-05	0	0.00034	7e-05	5e-05	9e-05	0.00013	0.00593	0.00174	0.00044	0.00053	0.00018	0.0006	0.00261	0.00049	0.00131	0.00036	0.00045	0.00076	0.00024	0.00018	0.00011	0.00024	0.00082	0.00018	0.00027	0.00018	0.00018	0.00105	0.00022	0.00015	5e-05	0	2e-05	0.00051	0.00016	0.00027	4e-05	4e-05	0.00018	2e-05	0.00011	2e-05	4e-05	0.00015	0	4e-05	7e-05	4e-05	0.00216	0.00074	0.00024	0.00042	0	9e-05	0.00054	9e-05	0.00033	4e-05	9e-05	0.00029	0.00013	0.00013	0	4e-05	0.00058	0.00015	0.00016	9e-05	0.00018	0.01516	0.00263	0.00105	0.00038	7e-05	0.00016	0.00044	0.00102	0.00024	0.0004	0.00011	0.00027	0.00029	7e-05	5e-05	0.00013	4e-05	0.00027	7e-05	5e-05	4e-05	0.00011	0.00865	0.00303	0.00165	0.00078	0.00027	0.00033	0.00365	0.00071	0.00151	0.0006	0.00083	0.00138	0.00033	0.00038	0.00031	0.00036	0.0006	0.00024	0.00024	4e-05	9e-05	0.00268	0.00073	0.00038	0.0002	9e-05	5e-05	0.00102	0.00031	0.00051	0.00011	9e-05	0.00054	0.00025	0.00015	0.00011	4e-05	0.0004	0.00011	0.00018	7e-05	4e-05	0.0012	0.0002	5e-05	0.00013	2e-05	0	0.00029	4e-05	0.00015	7e-05	4e-05	0.00069	0.00018	0.0004	7e-05	4e-05	2e-05	0	2e-05	0	0	0.00522	0.0012	0.00024	7e-05	9e-05	2e-05	5e-05	0.00054	0.00022	0.00013	0.00015	5e-05	0.00015	7e-05	4e-05	0	4e-05	0.00027	9e-05	4e-05	7e-05	7e-05	0.00192	0.00036	0.00015	0.00011	0	0.00011	0.00094	0.00022	0.00049	7e-05	0.00016	0.00018	0	0.00013	0	5e-05	0.00044	5e-05	0.00022	9e-05	7e-05	0.00138	0.0002	9e-05	5e-05	2e-05	4e-05	0.00078	0.00016	0.00049	7e-05	5e-05	0	0	0	0	0	0.0004	5e-05	0.00022	7e-05	5e-05	0.00073	0.0002	4e-05	5e-05	4e-05	7e-05	0.0002	2e-05	0.00013	0	5e-05	0.00029	9e-05	0.00015	2e-05	4e-05	4e-05	0	4e-05	0	0	0.18279	0.0531	0.0206	0.00894	0.00357	0.00147	0.00067	0.00085	0.00058	0.00165	0.00038	0.00051	0.00044	0.00033	0.00131	0.00034	0.00018	0.00042	0.00036	0.00241	0.00062	0.00025	0.00103	0.00051	0.00468	0.00116	0.00047	0.00013	0.00036	0.0002	0.0023	0.00096	0.00098	7e-05	0.00029	0.00038	0.00016	0.00013	2e-05	7e-05	0.00083	0.00024	0.00027	0.00018	0.00015	0.00287	0.00114	0.00047	0.00025	0.00024	0.00018	0.00069	0.00024	0.0002	0.00018	7e-05	0.00027	7e-05	7e-05	5e-05	7e-05	0.00076	0.00036	0	0.00036	4e-05	0.00412	0.00123	0.00069	0.00016	0.00016	0.00022	0.00083	0.00016	0.00034	5e-05	0.00027	0.00152	0.00018	0.00036	0.00038	0.0006	0.00053	0.00013	9e-05	0.0002	0.00011	0.01725	0.00412	0.00176	0.00049	0.00047	0.00033	0.00047	0.00063	0.00016	0.0004	4e-05	4e-05	0.00058	0.00013	0.00025	4e-05	0.00016	0.00114	0.00034	0.00018	0.00051	0.00011	0.00626	0.0016	0.00054	0.00049	0.00016	0.0004	0.00348	0.00073	0.00187	0.00044	0.00045	0.00038	0.00015	0.00016	4e-05	4e-05	0.0008	0.00038	0.00018	0.00015	9e-05	0.00435	0.00109	0.00047	0.00022	0.00029	0.00011	0.00122	0.00034	0.00054	0.00022	0.00011	0.00067	0.00024	0.00024	5e-05	0.00015	0.00138	0.00018	0.00036	0.0006	0.00024	0.00252	0.00096	0.00054	0.00024	5e-05	0.00013	0.00045	9e-05	0.0002	9e-05	7e-05	0.00054	0.00015	0.00022	7e-05	0.00011	0.00056	0.00013	0.00013	0.00016	0.00015	0.00517	0.00223	0.00096	0.00033	0.00015	0.00016	0.00033	0.00051	9e-05	0.00011	9e-05	0.00022	0.00025	7e-05	9e-05	5e-05	4e-05	0.00051	0.00016	2e-05	0.00024	9e-05	0.00129	0.0006	0.00022	0.00024	7e-05	7e-05	0.00047	4e-05	0.00016	5e-05	0.00022	9e-05	4e-05	4e-05	0	2e-05	0.00013	5e-05	2e-05	4e-05	2e-05	0.0006	0.00018	2e-05	0.00011	5e-05	0	0.00016	2e-05	7e-05	5e-05	2e-05	7e-05	4e-05	0	4e-05	0	0.00018	7e-05	2e-05	5e-05	4e-05	0.00105	0.00047	0.00016	0.00018	7e-05	5e-05	4e-05	0	2e-05	0	2e-05	0.0004	7e-05	0.0002	5e-05	7e-05	0.00015	7e-05	2e-05	2e-05	4e-05	0.01008	0.00325	0.00112	0.00056	0.00022	0.00018	0.00016	0.0008	0.00011	0.00033	0.00022	0.00015	0.00044	0.00027	5e-05	7e-05	4e-05	0.00089	0.00029	9e-05	0.00034	0.00016	0.0021	0.00036	0.00013	0.00015	0	9e-05	0.0012	0.00018	0.00065	0.00018	0.00018	9e-05	2e-05	4e-05	2e-05	2e-05	0.00045	0.00016	7e-05	7e-05	0.00015	0.0033	0.0008	0.00049	0.00016	5e-05	9e-05	0.00076	0.00031	0.0002	0.00015	0.00011	0.00036	0.0002	9e-05	0	7e-05	0.00138	0.00051	0.00038	0.00029	0.0002	0.00143	0.00045	0.00016	0.00018	5e-05	5e-05	0.00031	4e-05	0.00011	5e-05	0.00011	0.00036	0.00013	0.00011	2e-05	0.00011	0.00031	0.00011	0.00011	5e-05	4e-05	0.04325	0.00796	0.00277	0.00096	0.00054	0.00024	2e-05	0.00016	0.00087	0.00027	0.00029	0.00016	0.00015	0.00042	0.00015	4e-05	5e-05	0.00018	0.00053	2e-05	9e-05	0.00025	0.00016	0.00268	0.00044	0.00025	7e-05	0	0.00011	0.00141	0.0002	0.00071	0.00036	0.00015	0.00058	0.00016	0.0002	9e-05	0.00013	0.00025	9e-05	9e-05	4e-05	4e-05	4e-05	0	0	0	0	0	0	0	0	0	0	2e-05	0	0	2e-05	0	2e-05	2e-05	0	0	0	0.00247	0.00054	0.00029	0.00018	0	7e-05	0.00067	0.00016	0.00034	7e-05	9e-05	0.00062	7e-05	0.00013	0.00015	0.00027	0.00063	0.00025	0.00015	0.00013	0.00011	0.02174	0.00533	0.00147	0.00062	0.00051	4e-05	0.00031	0.0016	0.00033	0.00063	0.00033	0.00031	0.00042	0.00015	0.00018	5e-05	4e-05	0.00185	0.00058	0.00022	0.00071	0.00034	0.01039	0.00209	0.00091	0.00049	2e-05	0.00067	0.00521	0.00129	0.002	0.00085	0.00107	0.00131	0.00044	0.00062	7e-05	0.00018	0.0018	0.00071	0.00053	0.0002	0.00036	0.00287	0.0008	0.0004	0.00029	4e-05	7e-05	0.00107	0.00027	0.00058	0.00018	4e-05	0.00029	5e-05	0.00018	4e-05	2e-05	0.00071	4e-05	0.00024	0.00025	0.00018	0.00316	0.00065	0.00042	0.00022	0	2e-05	0.001	0.00022	0.00047	0.00016	0.00015	0.00096	0.00033	0.00038	9e-05	0.00016	0.00054	5e-05	0.00024	0.0002	5e-05	0.00517	0.00118	0.00073	0.00033	0.00024	0	0.00016	0.00027	2e-05	0.00011	5e-05	9e-05	4e-05	2e-05	2e-05	0	0	0.00015	2e-05	7e-05	5e-05	0	0.00232	0.00063	0.00045	0.00011	0	7e-05	0.00112	0.00016	0.00063	0.00016	0.00016	0.00044	0.00013	0.00022	0	9e-05	0.00013	0	7e-05	2e-05	4e-05	0.00076	0.00013	5e-05	4e-05	2e-05	2e-05	0.00042	2e-05	0.00027	5e-05	7e-05	7e-05	0	2e-05	2e-05	4e-05	0.00015	0	7e-05	4e-05	4e-05	0.00091	0	0	0	0	0	0.00049	7e-05	0.00031	7e-05	4e-05	0.0002	4e-05	0.00015	0	2e-05	0.00022	4e-05	0.00011	7e-05	0	0.00838	0.00272	0.00092	0.00034	0.00033	4e-05	0.00022	0.00122	0.00025	0.00047	0.00029	0.0002	4e-05	4e-05	0	0	0	0.00054	9e-05	0.00024	0.0002	2e-05	0.00225	0.00029	5e-05	0.00013	0	0.00011	0.00132	0.00029	0.00063	0.00024	0.00016	0.00025	5e-05	0.00016	0	4e-05	0.00038	7e-05	5e-05	9e-05	0.00016	0.00141	0.0004	0.00025	5e-05	7e-05	2e-05	0.00053	0.00015	0.00029	5e-05	4e-05	0.0002	5e-05	0.00011	2e-05	2e-05	0.00029	7e-05	9e-05	7e-05	5e-05	0.00199	0.00053	0.00018	0.0002	2e-05	0.00013	0.00069	0.00029	0.00022	5e-05	0.00013	0.00034	7e-05	0.00018	0	9e-05	0.00044	0.00011	0.00011	9e-05	0.00013	0.05622	0.01141	0.00539	0.00176	0.001	0.00031	0.0002	0.00025	0.00082	0.00022	0.00033	0.00015	0.00013	0.00096	0.0004	0.00016	0.00022	0.00018	0.00185	0.00076	0.00029	0.00049	0.00031	0.00346	0.00063	0.00036	7e-05	4e-05	0.00016	0.0012	0.00045	0.00044	0.00018	0.00013	0.00054	0.00029	0.00011	9e-05	5e-05	0.00109	0.00013	0.00022	0.00051	0.00024	0.00141	0.00034	0.00011	7e-05	9e-05	7e-05	0.00051	0.00015	0.0002	7e-05	9e-05	0.00027	5e-05	9e-05	4e-05	9e-05	0.00029	0.00013	2e-05	0.00011	4e-05	0.00114	0.00036	0.00015	9e-05	2e-05	0.00011	0.00031	2e-05	0.00024	4e-05	2e-05	0.00011	0	7e-05	0	4e-05	0.00036	0.00018	7e-05	4e-05	7e-05	0.02149	0.00638	0.00346	0.00178	0.00078	0.00071	0.0002	0.00165	0.00029	0.00056	0.00051	0.00029	0.00062	0.00029	0.00016	7e-05	9e-05	0.00065	0.00034	0.00018	7e-05	5e-05	0.01025	0.0021	0.00087	0.00065	0.00025	0.00033	0.00415	0.00098	0.00163	0.00103	0.00051	0.00152	0.00058	0.00069	0.00011	0.00015	0.00247	0.00062	0.00093	0.00049	0.00044	0.0033	0.00074	0.00034	0.00015	0.0002	5e-05	0.00127	0.0002	0.00062	0.00034	0.00011	0.0006	0.00013	0.00029	0.00011	7e-05	0.00069	2e-05	0.00033	0.00027	7e-05	0.00156	0.00053	0.00016	0.00024	5e-05	7e-05	0.00073	0.00015	0.00027	0.00024	7e-05	0.00011	5e-05	2e-05	0	4e-05	0.0002	4e-05	4e-05	5e-05	7e-05	0.00816	0.00218	0.001	0.00033	0.00011	0.0002	0.00036	0.00049	0.00013	7e-05	0.00016	0.00013	0.00034	7e-05	0.00016	2e-05	9e-05	0.00034	0.00015	0.00013	5e-05	2e-05	0.00314	0.00073	0.0004	0.00011	0.00013	9e-05	0.00172	0.00047	0.00062	0.0002	0.00044	0.00036	5e-05	0.00013	0.00015	4e-05	0.00033	9e-05	0.0002	4e-05	0	0.00147	0.00053	0.0002	0.00024	9e-05	0	0.00044	0.00016	0.00015	5e-05	7e-05	0.00022	9e-05	5e-05	7e-05	0	0.00029	4e-05	9e-05	0.00013	4e-05	0.00138	0.00051	0.0002	0.00015	7e-05	9e-05	0.00049	0.00016	0.00024	2e-05	7e-05	0.00022	4e-05	0.00015	4e-05	0	0.00016	0	7e-05	7e-05	2e-05	0.01516	0.00406	0.00114	0.00036	0.00029	0.00025	0.00024	0.00183	0.00056	0.00042	0.0006	0.00025	0.0002	4e-05	5e-05	4e-05	7e-05	0.00089	0.00031	0.00016	0.00027	0.00015	0.00515	0.00044	0.00018	0.00015	0	0.00011	0.00317	0.00102	0.00134	0.00036	0.00045	0.0004	7e-05	0.00024	7e-05	2e-05	0.00114	0.00051	0.00022	0.00011	0.00031	0.00424	0.00082	0.00031	0.00033	7e-05	0.00011	0.00212	0.00076	0.00096	0.00029	0.00011	0.00062	0.00024	0.00022	9e-05	7e-05	0.00069	0.00011	0.0002	0.00036	2e-05	0.0017	0.00049	0.00011	0.00016	4e-05	0.00018	0.00074	7e-05	0.00044	5e-05	0.00018	0.00022	4e-05	0.00011	0	7e-05	0.00025	7e-05	5e-05	0.00013	0	0.03021	0.00827	0.00241	0.00085	0.00038	0.00024	7e-05	0.00016	0.00078	0.00022	0.00038	4e-05	0.00015	0.00029	0.00013	2e-05	4e-05	0.00011	0.00049	0.00022	0.00011	0.00011	5e-05	0.00336	0.00089	0.00034	0.0002	9e-05	0.00025	0.00141	0.00034	0.00085	2e-05	0.0002	0.00067	0.00016	0.00031	0	0.0002	0.00038	0.00016	5e-05	9e-05	7e-05	0.00076	0.00031	0.00015	5e-05	0	0.00011	0.00024	0.00011	0.00011	2e-05	0	4e-05	2e-05	2e-05	0	0	0.00018	9e-05	0	7e-05	2e-05	0.00174	0.0004	0.00015	7e-05	0	0.00018	0.00034	2e-05	0.00024	0	9e-05	0.0006	0.00018	9e-05	2e-05	0.00031	0.0004	0.00011	9e-05	0.00015	5e-05	0.00822	0.00181	0.00065	0.00031	0.0002	5e-05	9e-05	0.00069	0.00018	0.00042	4e-05	5e-05	2e-05	0	0	0	2e-05	0.00045	4e-05	0.0002	7e-05	0.00015	0.00417	0.0012	0.00036	0.00054	5e-05	0.00024	0.00223	0.00042	0.00098	0.00042	0.00042	0.00027	9e-05	0.00011	4e-05	4e-05	0.00047	5e-05	0.00018	0.00022	2e-05	0.0006	0.00013	9e-05	4e-05	0	0	0.00031	7e-05	0.00013	7e-05	4e-05	4e-05	0	4e-05	0	0	0.00013	0	4e-05	4e-05	5e-05	0.00163	0.00042	0.00015	0.00018	0	9e-05	0.00073	7e-05	0.00045	5e-05	0.00015	0.00027	5e-05	5e-05	4e-05	0.00013	0.00022	0.00011	7e-05	2e-05	2e-05	0.00816	0.00163	0.00069	0.00029	0.00013	9e-05	0.00018	0.00063	0.00013	0.00013	7e-05	0.00031	0.0002	4e-05	0.00013	4e-05	0	0.00011	5e-05	5e-05	0	0	0.00359	0.0008	0.00042	0.00016	0.00015	7e-05	0.00227	0.00056	0.0008	0.00038	0.00053	0.00036	7e-05	0.00022	2e-05	5e-05	0.00016	5e-05	0.00011	0	0	0.00025	7e-05	5e-05	2e-05	0	0	0.00015	2e-05	0.00011	2e-05	0	4e-05	0	2e-05	0	2e-05	0	0	0	0	0	0.00268	0.00044	0.00013	0.00022	0	9e-05	0.00136	0.00015	0.00087	5e-05	0.00029	0.00062	0.00018	0.00033	4e-05	7e-05	0.00027	0.00011	0.00011	4e-05	2e-05	0.00557	0.00156	0.0004	0.00018	9e-05	4e-05	9e-05	0.00065	0.0002	0.00036	5e-05	4e-05	7e-05	5e-05	0	0	2e-05	0.00044	9e-05	0.00018	0.00011	5e-05	0.00169	0.00029	0.00013	0.00013	2e-05	2e-05	0.00098	0.00045	0.00042	5e-05	5e-05	7e-05	4e-05	4e-05	0	0	0.00034	0.00013	0.00013	4e-05	5e-05	0.00147	0.00033	0.00016	0.00013	2e-05	2e-05	0.00056	0.00013	0.0004	0	4e-05	4e-05	2e-05	2e-05	0	0	0.00054	0.00016	0.00024	9e-05	5e-05	0.00085	0.00025	5e-05	0.00013	2e-05	5e-05	0.00029	5e-05	0.00018	4e-05	2e-05	0.00022	2e-05	9e-05	0	0.00011	9e-05	2e-05	0	7e-05	0
	KX119191	Epsilonproteobacteria	Campylobacterales	Helicobacteraceae	Helicobacter	pylori	Helicobacter pylori	Podovirus	Unclassified	Schmidvirus	Helicobacter phage Pt4497U	29393	36.199	0.319	0.13858	0.0614	0.02594	0.01007	0.00352	0.00216	0.00197	0.00242	0.00578	0.0017	0.00133	0.00201	0.00075	0.0051	0.00175	0.00107	0.00111	0.00117	0.00498	0.00174	0.00068	0.00184	0.00073	0.01227	0.0034	0.00134	0.00054	0.00082	0.0007	0.0035	0.00088	0.00126	0.00083	0.00053	0.00371	0.00134	0.00073	0.00092	0.00071	0.00165	0.00051	0.00029	0.00054	0.00031	0.01019	0.00311	0.00141	0.00051	0.0008	0.00039	0.00235	0.00071	0.00075	0.00071	0.00017	0.00223	0.0007	0.0008	0.00034	0.00039	0.0025	0.00082	0	0.00136	0.00032	0.013	0.00481	0.00223	0.00107	0.00048	0.00104	0.0017	0.00036	0.0006	0.00022	0.00053	0.00481	0.00107	0.00124	0.00068	0.00182	0.00167	0.00041	0.00041	0.0006	0.00026	0.02848	0.00798	0.00349	0.00102	0.00097	0.00083	0.00066	0.00133	0.00043	0.00048	0.00026	0.00017	0.00158	0.00039	0.00046	0.00049	0.00024	0.00158	0.00049	0.00031	0.00053	0.00026	0.00929	0.00225	0.00073	0.00048	0.00036	0.00068	0.0035	0.001	0.00133	0.00053	0.00065	0.00199	0.00046	0.00083	0.00039	0.00031	0.00155	0.00063	0.00037	0.00022	0.00032	0.00633	0.00199	0.00109	0.00046	0.00034	0.0001	0.00148	0.00027	0.00077	0.00032	0.00012	0.00155	0.00048	0.00063	0.00027	0.00017	0.00131	9e-05	0.00054	0.00058	0.0001	0.00488	0.00175	0.00087	0.00048	0.00014	0.00027	0.00111	0.00024	0.00049	0.00012	0.00026	0.00133	0.00027	0.00051	0.00022	0.00032	0.0007	0.00022	0.0002	0.00014	0.00014	0.0215	0.00675	0.00315	0.00119	0.00056	0.00046	0.00094	0.00129	0.00034	0.00049	0.00017	0.00029	0.00138	0.00043	0.00027	0.00036	0.00032	0.00094	0.00032	5e-05	0.00034	0.00022	0.00498	0.00143	0.00051	0.00043	0.00029	0.0002	0.00177	0.00029	0.0006	0.00043	0.00046	0.00138	0.00053	0.00037	0.00026	0.00022	0.00041	0.00012	3e-05	0.00012	0.00014	0.00381	0.00111	0.00049	0.00022	0.00026	0.00014	0.00114	0.00034	0.00053	0.00014	0.00014	0.00077	0.00015	0.00031	0.00019	0.00012	0.0008	0.00032	5e-05	0.00037	5e-05	0.00595	0.00187	0.00046	0.00068	0.00027	0.00046	0	0	0	0	0	0.00322	0.00036	0.00179	0.00083	0.00024	0.00087	0.00024	0.0001	0.00036	0.00017	0.0272	0.00847	0.00386	0.00165	0.00092	0.00063	0.00066	0.00185	0.00044	0.00077	0.00036	0.00029	0.00082	0.00036	0.00014	0.00014	0.00019	0.00194	0.00083	0.00029	0.00054	0.00027	0.0042	0.00085	0.00019	0.00039	0	0.00027	0.00177	0.00049	0.00075	0.00031	0.00022	0.00058	0.00024	0.00017	0.0001	7e-05	0.001	0.00043	0.00015	0.00017	0.00026	0.01011	0.00208	0.00099	0.00058	0.00014	0.00037	0.00252	0.00078	0.00116	0.00032	0.00026	0.00189	0.00053	0.00061	0.00041	0.00034	0.00362	0.00129	0.001	0.00099	0.00034	0.00442	0.00128	0.00037	0.00051	0.00024	0.00015	0.00085	0.00015	0.00053	5e-05	0.00012	0.00163	0.00029	0.0007	0.0001	0.00054	0.00066	0.00014	0.00027	0.00012	0.00014	0.07604	0.01779	0.00776	0.00253	0.00107	0.00041	0.00049	0.00056	0.00191	0.00051	0.00048	0.00043	0.00049	0.00158	0.00048	0.00027	0.00032	0.00051	0.00174	0.00041	0.00031	0.0006	0.00043	0.00289	0.00075	0.00032	0.00014	9e-05	0.0002	0.00133	0.00037	0.00054	0.00017	0.00024	0.00049	0.00017	7e-05	0.00014	0.00012	0.00032	0.00015	2e-05	5e-05	0.0001	0.00301	0.00099	0.00046	0.00026	0.00015	0.00012	0.0008	0.00022	0.00039	0.00012	7e-05	0.00075	0.00036	0.00012	0.00015	0.00012	0.00048	0.00019	0	0.0002	9e-05	0.00413	0.00099	0.00044	0.00022	0.0001	0.00022	0.00094	0.00019	0.00043	0.00015	0.00017	0.00155	0.00026	0.00048	0.00022	0.0006	0.00066	0.00019	0.00019	0.00017	0.00012	0.02848	0.00754	0.00277	0.00146	0.00034	0.00066	0.00031	0.00191	0.00036	0.00097	0.00037	0.0002	0.00083	0.00032	0.00024	0.00014	0.00014	0.00202	0.00077	0.00026	0.00068	0.00031	0.01227	0.00279	0.00122	0.00041	0.00022	0.00094	0.00578	0.0018	0.00216	0.00075	0.00107	0.00187	0.00077	0.00068	0.00022	0.0002	0.00182	0.00088	0.00034	0.00039	0.0002	0.00446	0.0014	0.00068	0.00037	0.00026	9e-05	0.00182	0.00046	0.00092	0.00032	0.00012	0.00075	0.00026	0.00022	0.00017	0.0001	0.00049	3e-05	0.00017	0.00019	0.0001	0.00422	0.00185	0.00068	0.00063	0.00029	0.00026	0.00107	0.00019	0.00056	0.00017	0.00015	0.00068	0.00029	0.00015	0.00014	0.0001	0.00061	0.0001	0.00015	0.00024	0.00012	0.01652	0.00538	0.00259	0.00148	0.00063	0.00019	0.00029	0.00116	0.00026	0.00048	0.00026	0.00017	0.00128	0.00031	0.00036	0.00026	0.00036	0.00036	7e-05	7e-05	0.00014	9e-05	0.00413	0.00092	0.00041	0.00022	0.00012	0.00017	0.00185	0.00037	0.00107	0.00014	0.00027	0.0009	0.00014	0.00049	7e-05	0.0002	0.00046	7e-05	0.0002	0.00012	7e-05	0.00303	0.00097	0.00032	0.00031	0.00024	0.0001	0.00111	0.00034	0.00051	0.00015	0.0001	0.00048	0.00014	0.00026	5e-05	3e-05	0.00048	5e-05	0.00019	0.00012	0.00012	0.00398	0.00034	5e-05	0.00024	0	5e-05	0.00148	0.0002	0.00068	0.00019	0.00041	0.00175	0.00029	0.00109	0.00024	0.00014	0.00041	5e-05	0.00015	0.00014	7e-05	0.01325	0.0043	0.00206	0.00109	0.00037	0.00026	0.00034	0.00116	0.00026	0.00046	0.00022	0.00022	0.00027	3e-05	0.00014	3e-05	7e-05	0.00082	0.00026	0.0002	0.00024	0.00012	0.00282	0.00061	0.00014	0.00026	0	0.00022	0.00129	0.00039	0.00051	0.00024	0.00015	0.00034	0.00014	0.0001	3e-05	7e-05	0.00058	0.00022	0.00019	7e-05	0.0001	0.00369	0.00078	0.00039	0.00024	7e-05	9e-05	0.00129	0.00041	0.00058	0.0002	0.0001	0.0007	0.00012	0.00036	0.00014	9e-05	0.00092	0.00027	0.0002	0.00032	0.00012	0.00243	0.00078	0.00026	0.00031	7e-05	0.00015	0.00053	0.00012	0.00022	0	0.00019	0.00058	0.0002	0.00014	2e-05	0.00022	0.00054	0.0001	9e-05	0.0002	0.00015	0.04263	0.01398	0.00653	0.00257	0.00134	0.00034	0.00039	0.00049	0.00107	0.00036	0.00037	0.00015	0.00019	0.00117	0.00053	0.00022	0.00015	0.00027	0.00172	0.00046	0.00022	0.00075	0.00029	0.00282	0.00061	0.00026	2e-05	0.00012	0.00022	0.00111	0.00044	0.00029	0.0002	0.00017	0.00039	0.00019	5e-05	3e-05	0.00012	0.00071	0.00012	0.00017	0.00014	0.00029	0.0025	0.00068	0.00027	0.00019	0.00012	0.0001	0.00046	0.00019	0.00015	0.0001	2e-05	0.00077	0.00034	0.00014	0.0001	0.00019	0.0006	0.00026	0	0.00029	5e-05	0.00213	0.0008	0.00024	0.0002	5e-05	0.00031	0.00012	2e-05	3e-05	3e-05	3e-05	0.00071	0.00015	0.00019	0.0001	0.00027	0.00049	0.00022	2e-05	0.00019	7e-05	0.01097	0.00347	0.0014	0.00077	0.00026	0.00027	0.0001	0.00094	0.00027	0.00031	0.00015	0.0002	0.00068	0.00032	0.00012	0.0002	3e-05	0.00046	0.00017	0.00014	0.00012	3e-05	0.0042	0.00071	0.00022	0.00031	9e-05	0.0001	0.0017	0.0006	0.00068	0.0002	0.00022	0.0009	0.00024	0.00043	0.00012	0.00012	0.00088	0.00017	0.00022	0.00034	0.00015	0.00228	0.00075	0.00027	0.0002	0.00022	5e-05	0.00068	0.00024	0.00029	0.00012	3e-05	0.00046	0.00014	0.00012	0.00017	3e-05	0.00039	0	0.00015	0.0002	3e-05	0.00102	0.00034	0.0002	7e-05	7e-05	0	0.00012	3e-05	5e-05	3e-05	0	0.00032	3e-05	0.00015	9e-05	5e-05	0.00024	9e-05	3e-05	9e-05	3e-05	0.00769	0.00257	0.00112	0.00049	0.00015	0.00017	0.00031	0.00053	0.00015	0.0002	0.0001	7e-05	0.0007	0.00027	0.0002	7e-05	0.00015	0.00022	9e-05	3e-05	5e-05	5e-05	0.00199	0.0007	0.00027	0.00019	0.0001	0.00014	0.00085	0.00027	0.00041	9e-05	9e-05	0.0002	0.0001	5e-05	2e-05	3e-05	0.00024	9e-05	2e-05	0.0001	3e-05	0.00136	0.00041	0.00017	9e-05	0.0001	5e-05	0.00039	7e-05	0.00027	3e-05	2e-05	0.00032	0.00015	7e-05	7e-05	3e-05	0.00024	9e-05	7e-05	7e-05	2e-05	0.00177	0.00058	0.00029	0.00015	7e-05	7e-05	0.00015	0	0.0001	3e-05	2e-05	0.0008	0.00015	0.00048	0.00015	2e-05	0.00024	0.0001	3e-05	5e-05	5e-05	0.00999	0.00347	0.00097	0.00037	0.00017	0.00032	0.0001	0.00148	0.00032	0.00054	0.00041	0.0002	0.00039	0.0002	9e-05	5e-05	5e-05	0.00063	0.00017	0.00015	0.00029	2e-05	0	0	0	0	0	0	0	0	0	0	0	0	0	0	0	0	0	0	0	0	0	0.00515	0.00073	0.00032	0.0002	9e-05	0.00012	0.00272	0.00097	0.001	0.00051	0.00024	0.00133	0.00051	0.00039	0.00026	0.00017	0.00037	9e-05	0	0.00026	3e-05	0.00136	0.00043	0.00014	0.00019	5e-05	5e-05	0.00015	5e-05	5e-05	2e-05	3e-05	0.00054	0.00014	0.00024	0	0.00017	0.00024	3e-05	7e-05	9e-05	5e-05	0.06175	0.01943	0.00881	0.00429	0.0018	0.00068	0.00056	0.00124	0.00182	0.00058	0.00083	0.00022	0.00019	0.00117	0.00036	0.00041	9e-05	0.00032	0.00153	0.00036	0.00043	0.00065	0.0001	0.00413	0.00095	0.00051	7e-05	0.00019	0.00019	0.00148	0.00039	0.00073	0.00017	0.00019	0.00102	0.00043	0.00017	0.00026	0.00017	0.00068	0.00031	5e-05	0.00017	0.00015	0.00192	0.00097	0.00043	0.0001	0.00019	0.00026	0.00037	0.00012	0.00017	3e-05	5e-05	0.00019	2e-05	2e-05	5e-05	0.0001	0.00039	0.00015	0	0.00022	2e-05	0.00456	0.00191	0.00077	0.00049	0.00015	0.00049	0.00068	0.0001	0.00037	7e-05	0.00014	0.00136	0.00034	0.00027	0.0002	0.00054	0.00061	0.00024	5e-05	9e-05	0.00024	0.01097	0.00213	0.00085	0.00031	0.00024	0.00017	0.00014	0.0008	5e-05	0.00046	0.00019	0.0001	2e-05	2e-05	0	0	0	0.00046	0.00017	0.00012	9e-05	9e-05	0.00498	0.00105	0.00032	0.00027	7e-05	0.00039	0.00235	0.00058	0.00107	0.00032	0.00037	0.00087	0.00015	0.00041	9e-05	0.00022	0.00071	0.0001	0.00022	0.00017	0.00022	0.00136	0.00054	0.00031	0.00014	5e-05	5e-05	0.00037	0.00014	0.00014	5e-05	5e-05	0.00026	5e-05	0.00014	2e-05	5e-05	0.00019	0	9e-05	7e-05	3e-05	0.0025	0.00095	0.00041	0.00036	5e-05	0.00014	0.00046	3e-05	0.00027	7e-05	9e-05	0.00044	0.00012	0.00015	0.00014	3e-05	0.00065	0.00022	0.0002	7e-05	0.00015	0.0212	0.00425	0.00184	0.0007	0.00015	0.00027	0.00071	0.00129	0.00014	0.00051	0.0002	0.00044	0.00036	0.00012	0.00015	2e-05	7e-05	0.00077	0.00022	0.00015	0.00015	0.00024	0.00538	0.00157	0.00078	0.00048	0.00014	0.00017	0.00252	0.00041	0.00124	0.00032	0.00054	0.00077	0.00022	0.00027	0.0001	0.00017	0.00053	0.00017	0.00019	0.00014	3e-05	0.00313	0.00094	0.00051	0.00014	0.0001	0.00019	0.00104	0.00015	0.0007	9e-05	0.0001	0.00056	0.00015	0.0002	0.0001	0.0001	0.0006	0.00019	0.00024	0.00012	5e-05	0.00844	0.00242	0.00068	0.00109	0.00015	0.00049	0.00272	0.00017	0.00179	0.00017	0.0006	0.00225	0.00054	0.00092	0.00032	0.00046	0.00105	0.00026	0.00048	0.00019	0.00014	0.01014	0.00299	0.00097	0.00039	0.00022	0.00015	0.0002	0.00111	0.00022	0.00063	0.0002	5e-05	0.00039	9e-05	0.00014	2e-05	0.00015	0.00053	0.00014	0.00012	0.00022	5e-05	0.00199	0.00039	0.00019	0.00012	0	9e-05	0.00114	0.00015	0.0008	3e-05	0.00015	7e-05	3e-05	2e-05	2e-05	0	0.00039	0.00015	0.00014	3e-05	7e-05	0.0031	0.00087	0.00026	0.00036	0.00012	0.00014	0.00104	0.00027	0.00061	7e-05	9e-05	0.00012	7e-05	3e-05	0	2e-05	0.00107	0.00027	0.00039	0.00031	0.0001	0.00206	0.00085	0.00031	0.00026	7e-05	0.00022	0.00039	3e-05	0.00031	0	5e-05	0.00053	0.0001	0.0002	3e-05	0.00019	0.00029	3e-05	7e-05	9e-05	0.0001	0.319	0.07754	0.03363	0.01567	0.00704	0.00293	0.0018	0.00107	0.00124	0.00279	0.00075	0.001	0.00071	0.00032	0.00231	0.00061	0.00058	0.00048	0.00065	0.00352	0.00133	0.0006	0.00117	0.00043	0.00754	0.00196	0.00092	0.00037	0.0002	0.00046	0.00225	0.00024	0.00088	0.00066	0.00046	0.00157	0.00043	0.00039	0.00037	0.00037	0.00177	0.00075	0.00044	0.00041	0.00017	0.00522	0.00136	0.00054	0.00039	0.00019	0.00024	0.00105	0.00019	0.00049	0.00027	0.0001	0.0009	0.00027	0.00015	0.00026	0.00022	0.00191	0.00051	0	0.00112	0.00027	0.00521	0.00112	0.00029	0.00037	9e-05	0.00037	0.00071	0.00017	0.00029	0.00015	0.0001	0.00182	0.00036	0.00041	0.00043	0.00063	0.00155	0.00049	0.00027	0.00054	0.00024	0.01779	0.00364	0.00155	0.00053	0.00036	0.00037	0.00029	0.00075	0.00014	0.00043	0.00014	5e-05	0.00043	0.00019	5e-05	0.0001	9e-05	0.00092	0.0001	0.00027	0.00034	0.0002	0.00798	0.00196	0.00073	0.00051	0.00015	0.00056	0.0034	0.00075	0.0017	0.00053	0.00043	0.00131	0.00039	0.00058	0.00024	0.0001	0.00131	0.00054	0.00036	0.00024	0.00017	0.00378	0.00117	0.00053	0.00026	0.00031	9e-05	0.00095	0.00026	0.00044	0.0002	5e-05	0.00061	0.00015	0.00022	9e-05	0.00015	0.00104	0.00012	0.00032	0.00054	5e-05	0.0024	0.0008	0.00037	0.00026	2e-05	0.00015	0.00061	9e-05	0.00034	7e-05	0.00012	0.00048	0.00012	0.00014	7e-05	0.00015	0.00051	0.00014	0.00015	0.0001	0.00012	0.00781	0.00284	0.00151	0.00066	0.00019	0.00032	0.00034	0.00061	9e-05	0.00024	0.00014	0.00015	0.00034	9e-05	3e-05	0.00012	0.0001	0.00037	0.00012	3e-05	9e-05	0.00014	0.00213	0.00063	0.0002	0.00019	0.0001	0.00014	0.00085	0.00017	0.00036	0.00017	0.00015	0.00034	9e-05	0.0001	9e-05	7e-05	0.00031	9e-05	2e-05	0.00014	7e-05	0.00174	0.00066	0.00029	0.00012	0.00022	3e-05	0.00039	0.00019	0.00015	2e-05	3e-05	0.00022	5e-05	3e-05	5e-05	9e-05	0.00046	9e-05	5e-05	0.0002	0.00012	0.00111	0.00051	0.00015	0.0002	7e-05	9e-05	0	0	0	0	0	0.00039	2e-05	0.00017	0.00015	5e-05	0.0002	0.0001	0	9e-05	2e-05	0.0183	0.00563	0.00293	0.00157	0.00046	0.00031	0.0006	0.00092	0.00026	0.00027	0.00029	0.0001	0.0006	0.00037	0.00014	2e-05	7e-05	0.00119	0.00049	0.00024	0.00029	0.00017	0.00347	0.00063	0.00031	0.00022	0	0.0001	0.00143	0.00019	0.00071	0.00036	0.00017	0.00048	0.00017	0.00012	0.0001	9e-05	0.00094	0.00036	0.00019	0.00019	0.0002	0.00609	0.00097	0.00031	0.00041	0.00014	0.00012	0.00157	0.00034	0.00078	0.00029	0.00015	0.00075	0.0002	0.00027	0.00014	0.00014	0.00281	0.00065	0.00097	0.00075	0.00044	0.0031	0.00082	0.00024	0.00034	3e-05	0.0002	0.0007	0.00019	0.00034	2e-05	0.00015	0.00077	0.00032	0.00015	0	0.00029	0.00082	0.00043	7e-05	0.00024	9e-05	0.13858	0.03363	0.01347	0.00669	0.00296	0.00122	0.00092	0.00158	0.00277	0.00073	0.00073	0.00051	0.0008	0.0017	0.00046	0.00032	0.00026	0.00066	0.00231	0.00049	0.00022	0.00078	0.00082	0.00776	0.00155	0.00065	0.00032	0.0002	0.00037	0.00349	0.00092	0.00134	0.00056	0.00066	0.00168	0.00046	0.00051	0.00024	0.00048	0.00104	0.00024	0.00026	0.00029	0.00026	0.00277	0.00094	0.00058	0.00014	7e-05	0.00015	0.00085	0.00031	0.00019	0.00019	0.00017	0.00056	0.00015	0.00019	2e-05	0.0002	0.00043	0.00022	0	0.00012	9e-05	0.00963	0.00323	0.00174	0.00041	0.00039	0.0007	0.0014	0.0002	0.00051	0.00019	0.00049	0.00328	0.00053	0.00078	0.00043	0.00155	0.0017	0.00046	0.00027	0.00039	0.00058	0.0614	0.01567	0.00669	0.00323	0.00146	0.00075	0.00124	0.00253	0.00053	0.00102	0.00056	0.00043	0.00102	0.00029	0.00031	0.0002	0.00022	0.00543	0.00182	0.00077	0.00174	0.00111	0.02594	0.00704	0.00296	0.00107	0.00054	0.00247	0.01007	0.00293	0.00352	0.00187	0.00175	0.00403	0.00145	0.0018	0.00043	0.00036	0.0048	0.00191	0.00134	0.00097	0.00058	0.0097	0.00354	0.00158	0.00109	0.0006	0.00027	0.00429	0.00157	0.00165	0.00066	0.00041	0.0009	0.00019	0.00039	0.00022	0.0001	0.00097	0	0.00037	0.00041	0.00019	0.01009	0.00395	0.00155	0.00148	0.00041	0.00051	0.00257	0.00066	0.00119	0.00031	0.00041	0.00208	0.00058	0.0007	0.00036	0.00044	0.0015	0.00032	0.00049	0.00044	0.00024	0.02055	0.00672	0.00311	0.00155	0.00068	0.00014	0.00075	0.00206	0.00037	0.00087	0.00054	0.00027	0.00102	0.00026	0.00041	0.00015	0.0002	0.00053	2e-05	0.0002	0.00015	0.00015	0.00881	0.00293	0.00174	0.00044	0.00022	0.00053	0.00386	0.00029	0.00223	0.00048	0.00087	0.00134	0.00019	0.00077	0.00017	0.00022	0.00068	3e-05	0.00024	0.00026	0.00015	0.0024	0.00058	0.00012	0.00026	0.00015	5e-05	0.00097	0.00024	0.00037	0.00015	0.0002	0.00056	0.00015	0.00031	5e-05	5e-05	0.00029	2e-05	0.00014	9e-05	5e-05	0.00262	5e-05	0	5e-05	0	0	0.00097	0.00015	0.00046	0.00019	0.00017	0.00111	0.00012	0.00068	0.00022	9e-05	0.00049	0	0.00029	0.00012	9e-05	0.023	0.00757	0.00311	0.00158	0.00068	0.00044	0.00041	0.00259	0.00053	0.00109	0.00046	0.00051	0.00085	0.00032	0.00031	0.0001	0.00012	0.00102	0.00032	0.00027	0.00032	0.0001	0.00653	0.00151	0.00058	0.00046	2e-05	0.00046	0.00315	0.00054	0.00141	0.00049	0.0007	0.00085	0.0002	0.00043	5e-05	0.00017	0.00102	0.00041	0.00027	0.00012	0.00022	0.00546	0.00175	0.00095	0.00039	0.00022	0.00019	0.00184	0.00031	0.00099	0.00037	0.00017	0.00071	0.00015	0.00026	0.0002	0.0001	0.00116	0.0002	0.00032	0.00048	0.00015	0.00344	0.0007	0.00012	0.00032	5e-05	0.0002	0.00112	0.00029	0.00049	5e-05	0.00029	0.00105	0.00012	0.00051	5e-05	0.00037	0.00056	0.00014	0.00017	0.00015	0.0001	0.05228	0.01603	0.00757	0.00395	0.00191	0.00088	0.00053	0.00063	0.00185	0.00054	0.00063	0.00036	0.00032	0.00039	0.00015	0.0001	7e-05	7e-05	0.00138	0.00017	0.00017	0.00073	0.00031	0.0043	0.0008	0.00024	0.00015	0.00014	0.00027	0.00175	0.00075	0.00051	0.00024	0.00026	0.00107	0.00041	0.00031	9e-05	0.00027	0.00068	0.0001	0.00012	0.00027	0.00019	0.00301	0.00087	0.00041	0.00022	0.0001	0.00014	0.00095	0.00036	0.00043	0.00012	5e-05	0.00054	0.0002	0.00015	0.00012	7e-05	0.00065	0.00014	0	0.00046	5e-05	0.00114	0.00017	3e-05	7e-05	3e-05	3e-05	0.00034	9e-05	0.00012	7e-05	7e-05	0.00039	2e-05	0.00017	9e-05	0.00012	0.00024	3e-05	9e-05	7e-05	5e-05	0.01943	0.00563	0.00323	0.00182	0.00077	0.00049	0.00015	0.00099	0.0001	0.00049	0.00022	0.00017	0.00044	0.00019	0.00017	9e-05	0	0.00097	0.0001	0.00017	0.00053	0.00017	0.00847	0.00112	0.00049	0.00041	9e-05	0.00014	0.00481	0.00133	0.00174	0.00082	0.00094	0.0009	0.00029	0.00036	0.0001	0.00015	0.00163	0.00017	0.00046	0.00082	0.00019	0.00349	0.0007	0.00032	0.00026	0.0001	2e-05	0.00191	0.00049	0.00083	0.00029	0.00029	0.00034	9e-05	0.00014	5e-05	7e-05	0.00054	5e-05	0.00017	0.00024	9e-05	0.00184	0.00017	2e-05	7e-05	3e-05	5e-05	0.0008	0.00012	0.00032	0.0002	0.00015	0.00054	0.0001	0.00022	0.00012	0.0001	0.00032	0	9e-05	0.00017	7e-05	0.00783	0.00219	0.0007	0.00032	0.0001	0.00012	0.00015	0.00078	0.00014	0.00022	0.00014	0.00029	0.00054	0.0001	0.00022	9e-05	0.00014	0.00017	0	9e-05	5e-05	3e-05	0.00299	0.00082	0.00046	0.00019	0.00012	5e-05	0.00128	0.00049	0.00041	3e-05	0.00034	0.00041	9e-05	0.00024	7e-05	2e-05	0.00049	3e-05	0.00022	0.00017	7e-05	0.00155	0.00037	0.00014	0.0001	0.0001	3e-05	0.00085	0.00043	0.00014	0.00019	0.0001	0.00015	9e-05	3e-05	0	3e-05	0.00017	5e-05	3e-05	7e-05	2e-05	0.00109	9e-05	0	5e-05	0	3e-05	0.00043	0.0001	0.00024	3e-05	5e-05	0.00039	5e-05	0.00026	9e-05	0	0.00019	7e-05	0.0001	0	2e-05	0.009	0.00044	5e-05	0	3e-05	2e-05	0	0.00034	0.00012	9e-05	0.00014	0	0	0	0	0	0	5e-05	5e-05	0	0	0	0.00347	0.00051	0.00022	0.00019	0	0.0001	0.00187	0.00051	0.00082	0.00029	0.00026	0.00044	0.00017	0.00015	2e-05	0.0001	0.00065	0.00014	0.00026	7e-05	0.00019	0.00384	0.00058	0.0002	0.00027	9e-05	2e-05	0.00242	0.00065	0.00129	0.00037	0.0001	0.00058	0.00012	0.00027	0.00014	5e-05	0.00027	0	9e-05	0.00019	0	0.00124	9e-05	2e-05	5e-05	2e-05	0	0.00058	9e-05	0.00032	9e-05	9e-05	0.00037	5e-05	0.00019	0	0.00014	0.0002	5e-05	9e-05	5e-05	2e-05	0.05063	0.01603	0.00672	0.00354	0.00145	0.00077	0.00043	0.0009	0.0014	0.00039	0.00046	0.0001	0.00044	0.00078	0.00037	0.00015	9e-05	0.00017	0.001	0.00029	0.00024	0.00034	0.00014	0.00538	0.00117	0.00046	0.00017	0.00015	0.00039	0.00199	0.00043	0.00134	0.0001	0.00012	0.00111	0.00024	0.00043	0.00012	0.00032	0.00111	0.00041	0.00019	0.00031	0.0002	0.0014	0.00044	0.0002	0.00014	3e-05	7e-05	0.00054	0.00017	0.00024	9e-05	5e-05	0.00017	3e-05	3e-05	7e-05	3e-05	0.00024	0.00017	0	3e-05	3e-05	0.00252	0.0007	0.00019	0.00014	0.00015	0.00022	0.00075	9e-05	0.00053	7e-05	7e-05	0.00078	0.0002	0.00022	3e-05	0.00032	0.00029	9e-05	0.0001	7e-05	3e-05	0.01398	0.00284	0.00094	0.00029	0.00032	0.0001	0.00022	0.00099	0.00019	0.00039	0.00031	0.0001	3e-05	0	2e-05	2e-05	0	0.00088	0.00019	0.00032	0.00014	0.00024	0.00675	0.00136	0.00046	0.00048	9e-05	0.00034	0.00311	0.00061	0.00175	0.00037	0.00037	0.00109	0.00037	0.00036	5e-05	0.00031	0.00119	0.00015	0.00053	0.00031	0.0002	0.00199	0.00044	0.00032	3e-05	3e-05	5e-05	0.00097	0.00037	0.00036	0.00019	5e-05	0.00024	3e-05	9e-05	5e-05	7e-05	0.00034	0	0.0002	9e-05	5e-05	0.0024	0.00087	0.00026	0.00031	3e-05	0.00026	0.00068	9e-05	0.00043	7e-05	0.0001	0.00029	5e-05	0.00012	3e-05	9e-05	0.00056	0.0001	0.00027	9e-05	0.0001	0.01201	0.0033	0.00175	0.00058	0.00029	0.00036	0.00053	0.00078	0.00012	0.00027	0.00022	0.00017	0.00037	5e-05	0.00012	7e-05	0.00014	0.00039	0.0001	3e-05	0.00012	0.00014	0.00425	0.00097	0.00053	0.00026	3e-05	0.00015	0.00208	0.00036	0.00107	0.00017	0.00048	0.00085	0.0002	0.00034	0.00014	0.00017	0.00036	2e-05	0.00015	0.00012	7e-05	0.00189	0.00037	0.00012	0.0002	0	5e-05	0.00087	0.00032	0.00029	0.00015	0.0001	0.00039	7e-05	0.0001	5e-05	0.00017	0.00026	5e-05	0.00014	5e-05	2e-05	0.00257	0.00058	0.00012	0.00029	3e-05	0.00014	0.00073	2e-05	0.00036	0.0001	0.00026	0.00097	7e-05	0.00054	0.00015	0.0002	0.00029	5e-05	0.00015	3e-05	5e-05	0.00861	0.00219	0.00058	0.00019	0.00026	9e-05	5e-05	0.00097	0.00015	0.00048	0.00019	0.00015	0.00012	3e-05	5e-05	0	3e-05	0.00053	9e-05	0.00014	0.00014	0.00017	0.00257	0.00066	0.00015	0.00036	2e-05	0.00014	0.00111	0.00027	0.0007	7e-05	7e-05	9e-05	3e-05	2e-05	0	3e-05	0.00071	0.0002	0.00034	7e-05	0.0001	0.00228	0.00037	0.00015	0.00012	5e-05	5e-05	0.00094	0.0002	0.00053	0.0001	0.0001	0.0001	0	7e-05	3e-05	0	0.00087	0.00012	0.00051	0.00014	0.0001	0.00157	0.00037	0.00015	0.00014	0	9e-05	0.00041	5e-05	0.00015	7e-05	0.00014	0.00043	7e-05	0.00015	0	0.0002	0.00036	9e-05	0.00015	0.0001	2e-05	0.181	0.05063	0.023	0.01009	0.0048	0.00175	0.00107	0.00114	0.00083	0.00182	0.00043	0.00065	0.00049	0.00026	0.00153	0.00037	0.00037	0.00036	0.00043	0.00194	0.00094	0.00022	0.00061	0.00017	0.00422	0.00131	0.00066	0.00024	0.0002	0.0002	0.00155	0.00046	0.00053	0.00039	0.00017	0.00066	0.00012	0.00019	0.00022	0.00014	0.0007	0.00026	0.00017	0.00017	0.0001	0.00303	0.00119	0.0007	0.00015	0.00022	0.00012	0.00071	0.00017	0.00022	0.0002	0.00012	0.00044	7e-05	0.00015	0.00014	9e-05	0.00068	0.00026	0	0.00031	0.00012	0.00567	0.00163	0.00087	0.00027	0.00017	0.00032	0.00088	0.00015	0.00046	0.00012	0.00015	0.00225	0.00048	0.00054	0.00049	0.00073	0.0009	0.00034	9e-05	0.00039	9e-05	0.01325	0.0024	0.00104	0.00043	0.0002	5e-05	0.00036	0.00032	5e-05	0.00017	0.0001	0	0.00034	0.0001	0.0001	0.0001	3e-05	0.0007	0.00017	0.0002	0.0002	0.00012	0.00488	0.00177	0.0008	0.00049	0.00017	0.00031	0.00165	0.00032	0.00075	0.00032	0.00026	0.00077	0.00044	0.00019	7e-05	7e-05	0.0007	0.00032	0.00019	0.00012	7e-05	0.00264	0.00111	0.00051	0.00022	0.00027	0.0001	0.00068	0.0001	0.00029	0.00017	0.00012	0.00027	0.00015	5e-05	3e-05	3e-05	0.00058	0	0.0002	0.00034	3e-05	0.00333	0.00068	0.00027	0.00017	5e-05	0.00019	0.00071	0.00015	0.00029	0.00014	0.00014	0.00124	0.00017	0.00044	0.00032	0.00031	0.0007	0.00029	7e-05	0.0002	0.00014	0.00854	0.0024	0.00102	0.00041	0.00015	0.00019	0.00027	0.00058	0.00012	0.00026	7e-05	0.00014	0.00051	0.0001	9e-05	0.00022	0.0001	0.00029	0.00015	0	7e-05	7e-05	0.0025	0.00094	0.00049	0.00017	0.00019	9e-05	0.001	0.0001	0.00053	0.00022	0.00015	0.00037	7e-05	0.00014	9e-05	9e-05	0.00019	7e-05	3e-05	5e-05	3e-05	0.0017	0.00071	0.00029	0.00019	0.00019	5e-05	0.00039	0.00015	0.00012	5e-05	7e-05	0.00026	0.00014	5e-05	7e-05	0	0.00034	9e-05	3e-05	0.00017	5e-05	0.00194	0.00065	0.00017	0.00041	2e-05	5e-05	0	0	0	0	0	0.00112	0.00026	0.0006	0.00026	2e-05	0.00017	5e-05	2e-05	5e-05	5e-05	0.00584	0.00184	0.00068	0.00041	0.00012	7e-05	9e-05	0.00046	5e-05	0.00012	0.00017	0.00012	0.00015	5e-05	5e-05	0	5e-05	0.00054	0.00029	3e-05	0.0002	2e-05	0.00102	0.00031	0.00017	7e-05	2e-05	5e-05	0.00041	0.0001	0.00017	2e-05	0.00012	0.00012	5e-05	5e-05	2e-05	0	0.00019	5e-05	2e-05	5e-05	7e-05	0.00167	0.00036	0.00017	0.0001	5e-05	3e-05	0.00053	0.00015	0.00026	9e-05	3e-05	0.00024	0.0001	9e-05	2e-05	3e-05	0.00054	0.0001	0.00024	0.00014	7e-05	0.00131	0.00049	0.0002	0.0001	9e-05	0.0001	0.00024	3e-05	0.00014	0	7e-05	0.00037	0.0001	0.0001	2e-05	0.00015	0.0002	0.0001	2e-05	7e-05	2e-05	0.06175	0.0183	0.00963	0.00543	0.00247	0.00094	0.00087	0.00116	0.00202	0.00056	0.00068	0.00048	0.00031	0.00155	0.00034	0.00039	0.00024	0.00058	0.00063	0.00014	0.0001	0.00027	0.00012	0.00413	0.00092	0.00037	0.0002	0.00014	0.0002	0.00158	0.00046	0.0007	0.00022	0.0002	0.00094	0.00039	0.00019	7e-05	0.00029	0.0007	0.00027	0.00022	9e-05	0.00012	0.00196	0.00088	0.00046	0.00022	0.0001	0.0001	0.00046	0.0001	0.00027	3e-05	5e-05	0.00041	0.00014	9e-05	5e-05	0.00014	0.0002	0.0001	0	7e-05	3e-05	0.00259	0.00097	0.00053	0.00017	0.0001	0.00017	0.00046	0.00014	0.0002	3e-05	9e-05	0.00083	0.00015	0.00017	5e-05	0.00046	0.00032	5e-05	0.00014	0.00012	2e-05	0.0272	0.00521	0.00231	0.00124	0.00031	0.00029	0.00048	0.00174	0.00029	0.00066	0.00043	0.00036	0.00053	0.00022	0.00014	0.00012	5e-05	0.00063	0.00015	0.0001	0.00026	0.00012	0.013	0.00352	0.00158	0.00056	0.00022	0.00116	0.00498	0.00124	0.00242	0.00049	0.00083	0.00255	0.0009	0.00124	0.00017	0.00024	0.00194	0.00063	0.00049	0.00037	0.00044	0.00333	0.001	0.00041	0.00034	0.00015	0.0001	0.00153	0.0006	0.00066	0.00019	9e-05	0.00043	5e-05	0.0002	0.0001	7e-05	0.00037	0	0.0001	0.00022	5e-05	0.00567	0.00138	0.00075	0.00029	0.00014	0.0002	0.00172	0.00034	0.00094	0.00017	0.00027	0.00182	0.00053	0.00071	0.00015	0.00043	0.00075	0.00015	0.00031	0.00017	0.00012	0.01041	0.00252	0.00102	0.00051	0.00026	5e-05	0.0002	0.00082	0.00015	0.00027	0.0002	0.00019	0.00058	0.00026	0.00014	0.0001	9e-05	0.0001	5e-05	0	5e-05	0	0.00456	0.00119	0.0007	0.00022	0.0001	0.00017	0.00194	0.00037	0.00104	0.0002	0.00032	0.00088	0.00022	0.00049	0.0001	7e-05	0.00054	3e-05	0.00031	0.00012	9e-05	0.00167	0.00053	0.0002	0.00015	0.00015	2e-05	0.00053	0.0002	0.00015	7e-05	0.0001	0.00043	9e-05	0.00022	5e-05	7e-05	0.00019	0	5e-05	0.00012	2e-05	0.00167	5e-05	0	5e-05	0	0	0.00063	9e-05	0.00046	3e-05	5e-05	0.00075	0.00014	0.00049	0.0001	2e-05	0.00024	3e-05	7e-05	9e-05	5e-05	0.00584	0.00114	0.00053	0.00027	9e-05	7e-05	0.0001	0.00036	9e-05	0.0001	7e-05	0.0001	0.00015	5e-05	5e-05	2e-05	3e-05	0.0001	2e-05	5e-05	3e-05	0	0.00213	0.00037	0.00015	0.00012	0	0.0001	0.00094	0.00024	0.00039	0.00019	0.00012	0.00053	7e-05	0.00026	0.00014	7e-05	0.00029	0.00014	0.0001	3e-05	2e-05	0.0017	0.00039	0.00019	9e-05	5e-05	7e-05	0.00077	0.00012	0.00037	0.00024	3e-05	0.00024	5e-05	0.00014	2e-05	3e-05	0.00031	2e-05	0.00012	0.00015	2e-05	0.00087	0.00017	5e-05	0.0001	0	2e-05	0.00022	3e-05	0.00014	0	5e-05	0.00034	5e-05	0.00019	0	0.0001	0.00014	3e-05	5e-05	2e-05	3e-05	0.02909	0.00861	0.00344	0.0015	0.00058	0.0002	0.00027	0.00044	0.00061	0.00017	0.00032	5e-05	7e-05	0.00058	0.0002	0.00022	3e-05	0.00012	0.00075	0.00019	0.00015	0.00037	3e-05	0.00243	0.00051	0.00026	0.0001	3e-05	0.00012	0.0007	0.00017	0.00031	0.00012	0.0001	0.00053	0.0002	0.00015	9e-05	9e-05	0.0007	0.00019	0.00029	0.00022	0	0.00187	0.00056	0.00022	0.0001	0.00022	2e-05	0.00065	0.0002	0.00026	0.00012	7e-05	0.00022	0.0001	7e-05	2e-05	3e-05	0.00044	0.00019	0	0.0002	5e-05	0.00087	0.00032	0.00015	7e-05	2e-05	9e-05	0.00024	7e-05	0.00014	0	3e-05	0.00019	7e-05	3e-05	0	9e-05	0.00012	7e-05	3e-05	0	2e-05	0.01014	0.0031	0.0017	0.00111	0.00031	0.00017	0.00012	0.00066	0.0002	0.00026	9e-05	0.00012	0.00041	0.00024	9e-05	3e-05	5e-05	0.00032	0.00017	3e-05	0.00012	0	0.00442	0.00155	0.00082	0.00043	0.00019	0.00012	0.00167	0.00043	0.00073	0.00034	0.00017	0.00031	0.00014	0.0001	7e-05	0	0.0009	0.00031	0.00029	0.00027	3e-05	0.00131	0.00029	0.0001	0.00012	7e-05	0	0.00061	0.00017	0.00027	0.00015	2e-05	0.00031	0.00017	5e-05	3e-05	5e-05	0.0001	0	2e-05	9e-05	0	0.00131	0.00024	0.00015	9e-05	0	0	0.00049	0.00014	0.00022	7e-05	7e-05	0.00046	0.00014	0.00024	2e-05	7e-05	0.00012	3e-05	5e-05	2e-05	2e-05	0.00539	0.00157	0.00056	0.00024	0.00012	9e-05	0.00012	0.00054	0.00012	0.00014	0.00015	0.00014	0.00032	0.0001	0.00015	3e-05	3e-05	0.00014	7e-05	3e-05	2e-05	2e-05	0.00206	0.00082	0.00058	0.00012	0.0001	2e-05	0.00066	0.00024	0.00026	9e-05	9e-05	0.00037	3e-05	0.00024	7e-05	3e-05	0.0002	5e-05	7e-05	7e-05	2e-05	0.00094	0.00036	0.0001	0.00015	7e-05	3e-05	0.00029	9e-05	0.00014	5e-05	2e-05	0.00015	2e-05	0.0001	0	3e-05	0.00014	2e-05	5e-05	3e-05	3e-05	0.00083	0.0002	9e-05	7e-05	0	5e-05	0.00024	2e-05	0.00017	0	5e-05	0.00027	5e-05	0.00014	2e-05	7e-05	0.00012	2e-05	5e-05	2e-05	3e-05	0.00495	0.00124	0.00049	0.00019	0.0001	0.00015	5e-05	0.00041	5e-05	0.0001	0.00022	3e-05	0.0001	5e-05	3e-05	2e-05	0	0.00024	9e-05	3e-05	0.00012	0	0.00136	0.0002	9e-05	9e-05	0	3e-05	0.00087	0.00027	0.00032	0.00015	0.00012	0.00012	3e-05	2e-05	5e-05	2e-05	0.00017	5e-05	5e-05	2e-05	5e-05	0.00174	0.00029	0.00015	0.00012	0	2e-05	0.00105	0.00044	0.00034	0.0002	7e-05	0.00031	0.0001	0.0001	7e-05	3e-05	9e-05	0	3e-05	5e-05	0	0.00061	0.00019	5e-05	0.00012	0	2e-05	0.00024	0.00012	5e-05	2e-05	5e-05	7e-05	2e-05	5e-05	0	0	0.00012	2e-05	2e-05	5e-05	3e-05	0.03953	0.009	0.00262	0.00097	0.00036	0.0002	0.00017	0.00024	0.00049	0.0001	0.00031	2e-05	7e-05	0.00078	0.00031	0.00022	3e-05	0.00022	0.00037	0.00015	0.00012	0.0001	0	0.00398	0.00104	0.00048	0.00012	0.00015	0.00029	0.00131	0.00037	0.00071	9e-05	0.00014	0.00105	0.00032	0.00017	0.00022	0.00034	0.00058	0.00027	0.00012	0.0001	9e-05	0.00073	0.00034	0.00017	7e-05	3e-05	7e-05	0.00019	9e-05	7e-05	3e-05	0	7e-05	3e-05	0	0	3e-05	0.00014	0.0001	0	2e-05	2e-05	0.00167	0.00054	0.00022	0.0002	5e-05	7e-05	0.00039	7e-05	0.00022	2e-05	9e-05	0.00063	0.00017	0.00017	2e-05	0.00027	0.0001	2e-05	3e-05	2e-05	3e-05	0.00999	0.00111	0.00043	0.00022	0.00014	2e-05	5e-05	0.00048	9e-05	0.00024	0.00012	3e-05	0	0	0	0	0	0.0002	0	3e-05	0.00012	5e-05	0.00595	0.00191	0.00066	0.00051	0.00015	0.00058	0.0025	0.00065	0.00117	0.00026	0.00043	0.00087	0.00017	0.00032	0.00015	0.00022	0.00068	7e-05	0.00027	0.00022	0.00012	0.00099	0.00024	0.00012	7e-05	2e-05	3e-05	0.00039	7e-05	0.00019	9e-05	5e-05	0.00022	3e-05	0.00015	2e-05	2e-05	0.00014	0	5e-05	9e-05	0	0.00194	0.00065	0.0002	0.00036	0	9e-05	0.0006	0.0001	0.00032	7e-05	0.0001	0.00026	0.00014	7e-05	2e-05	3e-05	0.00044	0.00014	0.00015	0.00012	3e-05	0.0156	0.00257	0.00116	0.00044	0.0001	0.00019	0.00043	0.00092	0.00015	0.00032	0.00014	0.00031	0.00019	9e-05	3e-05	3e-05	3e-05	0.00031	0.0001	5e-05	9e-05	7e-05	0.00844	0.00281	0.00155	0.0006	0.0002	0.00046	0.00362	0.00063	0.00182	0.00044	0.00073	0.00146	0.00032	0.00054	0.00032	0.00027	0.00054	0.00012	0.00027	7e-05	9e-05	0.00289	0.00087	0.00037	0.00022	0.00017	0.0001	0.00107	0.00029	0.00054	9e-05	0.00015	0.00056	0.0002	0.00019	0.00015	2e-05	0.00039	0.00014	0.00017	9e-05	0	0.0017	0.00027	9e-05	0.00014	3e-05	2e-05	0.00037	5e-05	0.00024	7e-05	2e-05	0.00097	0.0002	0.00046	0.0002	0.0001	9e-05	0	2e-05	0	7e-05	0.00495	0.00109	0.00029	0.0001	0.0001	2e-05	7e-05	0.00048	0.00015	0.00017	0.00012	3e-05	0.00014	7e-05	5e-05	0	2e-05	0.00019	7e-05	3e-05	3e-05	5e-05	0.00177	0.00046	0.0002	0.00012	0	0.00014	0.0008	0.00022	0.00039	0.0001	9e-05	0.00017	3e-05	0.0001	0	3e-05	0.00034	7e-05	0.00019	5e-05	3e-05	0.00126	0.00026	0.0001	9e-05	3e-05	3e-05	0.0006	0.00014	0.00034	9e-05	3e-05	2e-05	0	2e-05	0	0	0.00039	5e-05	0.00017	0.00014	3e-05	0.00083	0.00017	5e-05	3e-05	2e-05	7e-05	0.00024	9e-05	0.00012	3e-05	0	0.00029	0.00017	0.0001	0	2e-05	0.00014	3e-05	3e-05	3e-05	3e-05	0.181	0.05228	0.02055	0.0097	0.00403	0.00187	0.00075	0.00092	0.00049	0.00187	0.00053	0.00053	0.00049	0.00032	0.00124	0.00037	0.00032	0.00029	0.00026	0.00255	0.00082	0.0002	0.00119	0.00034	0.00446	0.00131	0.00056	0.00017	0.00036	0.00022	0.00199	0.00066	0.00083	0.0001	0.00039	0.00039	0.0001	0.00017	3e-05	9e-05	0.00077	0.00024	0.0002	0.0002	0.00012	0.00306	0.00109	0.00049	0.00024	0.00017	0.00019	0.00087	0.00036	0.00031	0.00019	2e-05	0.00024	7e-05	3e-05	3e-05	0.0001	0.00087	0.00029	0	0.00043	0.00015	0.00333	0.0009	0.00048	0.00014	9e-05	0.0002	0.0009	0.00017	0.00043	9e-05	0.00022	0.00122	0.00017	0.00032	0.00029	0.00044	0.00031	3e-05	9e-05	0.0001	9e-05	0.01652	0.00378	0.00168	0.00056	0.00037	0.00032	0.00043	0.00049	0.00014	0.00026	0	0.0001	0.00066	0.00031	0.00019	5e-05	0.00012	0.00094	0.00022	0.00015	0.00048	9e-05	0.00633	0.00157	0.00051	0.00043	0.00015	0.00048	0.00371	0.00071	0.00201	0.00049	0.00049	0.00039	0.0001	0.00022	5e-05	2e-05	0.00066	0.00036	0.00015	0.0001	5e-05	0.00378	0.00111	0.00046	0.00022	0.00036	7e-05	0.00102	0.00029	0.00036	0.0002	0.00017	0.0006	0.00019	0.0002	9e-05	0.00012	0.00105	0.00014	0.00041	0.00029	0.00022	0.00264	0.00107	0.00054	0.00026	7e-05	0.0002	0.00039	0.00014	0.00017	2e-05	7e-05	0.00065	0.00022	0.0002	9e-05	0.00014	0.00053	0.00014	0.0001	0.00014	0.00015	0.00478	0.00199	0.00085	0.00031	0.00017	0.0002	0.00017	0.00034	7e-05	0.00012	2e-05	0.00014	0.00027	7e-05	7e-05	7e-05	7e-05	0.00053	0.0002	3e-05	0.00022	7e-05	0.00136	0.00048	0.00019	0.00015	0.0001	3e-05	0.00058	0.00015	0.00022	9e-05	0.00012	0.00019	7e-05	7e-05	3e-05	2e-05	0.00012	7e-05	3e-05	2e-05	0	0.00044	9e-05	5e-05	0	3e-05	0	7e-05	2e-05	5e-05	0	0	0.00012	7e-05	0	2e-05	3e-05	0.00017	9e-05	2e-05	5e-05	2e-05	0.00099	0.00044	0.00019	0.00019	3e-05	3e-05	0	0	0	0	0	0.00043	0.0001	0.00017	9e-05	7e-05	0.00012	3e-05	3e-05	5e-05	0	0.01041	0.00349	0.00134	0.00066	0.00032	0.00017	0.00019	0.0009	0.0002	0.00032	0.0002	0.00017	0.00036	0.00019	5e-05	3e-05	9e-05	0.00088	0.00029	0.00012	0.00032	0.00015	0.00228	0.00034	0.00019	0.00012	0	3e-05	0.00138	0.00027	0.00071	0.00019	0.0002	0.00019	9e-05	3e-05	3e-05	3e-05	0.00037	0.00012	0.0001	3e-05	0.00012	0.00333	0.00085	0.00037	0.0002	3e-05	0.00024	0.00077	0.00029	0.00032	7e-05	9e-05	0.00026	0.0001	7e-05	0	9e-05	0.00146	0.00037	0.00051	0.00037	0.0002	0.00131	0.00041	0.00015	0.00015	3e-05	7e-05	0.0002	2e-05	0.00014	0	5e-05	0.00032	0.00015	9e-05	0	9e-05	0.00037	0.00019	3e-05	0.0001	5e-05	0.04263	0.00781	0.00277	0.00102	0.00054	0.00022	3e-05	0.00022	0.00083	0.00015	0.00036	0.00015	0.00017	0.00039	9e-05	7e-05	9e-05	0.00015	0.00053	9e-05	9e-05	0.00017	0.00019	0.00301	0.00043	0.0002	9e-05	0	0.00014	0.00158	0.0002	0.00082	0.00036	0.0002	0.00066	0.00015	0.00019	0.00017	0.00015	0.00034	0.00014	0.00012	5e-05	3e-05	7e-05	3e-05	2e-05	0	2e-05	0	2e-05	0	0	0	2e-05	2e-05	2e-05	0	0	0	0	0	0	0	0	0.00196	0.00044	0.00022	0.00012	0	0.0001	0.00068	0.0001	0.00029	0.0001	0.00019	0.00043	3e-05	0.00014	5e-05	0.0002	0.00041	0.00012	0.0001	9e-05	0.0001	0.0215	0.00522	0.0017	0.00075	0.00066	0	0.00029	0.00158	0.00037	0.00083	0.00032	5e-05	0.00039	0.0001	0.00017	0.0001	2e-05	0.00155	0.00049	0.00027	0.00061	0.00017	0.01019	0.00231	0.00092	0.00049	3e-05	0.00087	0.0051	0.00107	0.00197	0.00092	0.00114	0.00124	0.00043	0.00056	9e-05	0.00017	0.00153	0.00053	0.00039	0.00034	0.00027	0.00306	0.00078	0.00044	0.00026	2e-05	7e-05	0.00117	0.00031	0.00063	0.00017	7e-05	0.00032	9e-05	0.00015	7e-05	2e-05	0.00078	2e-05	0.00032	0.00029	0.00015	0.00303	0.00039	0.00014	0.00019	2e-05	5e-05	0.00117	0.00032	0.00046	0.0002	0.00019	0.00088	0.00036	0.00027	7e-05	0.00019	0.00058	0.00012	0.00017	0.0002	9e-05	0.00478	0.0014	0.00085	0.00041	0.00029	2e-05	0.00014	0.00027	2e-05	0.00014	7e-05	5e-05	0.00012	3e-05	5e-05	3e-05	0	0.00015	3e-05	7e-05	5e-05	0	0.00192	0.0006	0.00039	0.0001	0	0.0001	0.00082	9e-05	0.00048	9e-05	0.00017	0.00036	0.00015	0.00015	0	5e-05	0.00015	3e-05	5e-05	5e-05	2e-05	0.00073	0.00012	5e-05	7e-05	0	0	0.00039	3e-05	0.00024	3e-05	9e-05	9e-05	0	7e-05	0	2e-05	0.00014	2e-05	5e-05	7e-05	0	0.00073	0	0	0	0	0	0.00039	7e-05	0.00027	3e-05	2e-05	0.00024	3e-05	0.00015	2e-05	3e-05	0.0001	0	7e-05	3e-05	0	0.00854	0.00301	0.00102	0.0006	0.00026	2e-05	0.00015	0.00128	0.00031	0.00034	0.00036	0.00027	0.00012	3e-05	5e-05	2e-05	2e-05	0.00058	0.0001	0.00022	0.00019	7e-05	0.0025	0.00034	7e-05	0.00015	2e-05	0.0001	0.00138	0.00019	0.0008	0.00017	0.00022	0.00027	3e-05	0.00019	2e-05	3e-05	0.00051	0.0001	0.00012	7e-05	0.00022	0.00116	0.00037	0.00022	7e-05	3e-05	5e-05	0.00036	0.00014	0.00014	3e-05	5e-05	0.00024	5e-05	0.00012	3e-05	3e-05	0.00019	9e-05	9e-05	2e-05	0	0.00187	0.00054	0.00015	0.00024	0	0.00015	0.0007	0.00022	0.00026	3e-05	0.00019	0.00031	0	0.0001	3e-05	0.00017	0.00032	0.0001	0.0001	5e-05	7e-05	0.05699	0.01201	0.00546	0.00208	0.00097	0.00039	0.00034	0.00037	0.00068	0.00024	0.00022	0.0001	0.00012	0.00088	0.00031	0.00017	0.00019	0.00022	0.00182	0.00082	0.00034	0.00039	0.00027	0.00369	0.00048	0.00029	5e-05	5e-05	9e-05	0.00133	0.00041	0.00054	0.0002	0.00017	0.00065	0.00031	0.00017	7e-05	0.0001	0.00124	0.00027	0.00014	0.00061	0.00022	0.00116	0.00029	0.00012	7e-05	7e-05	3e-05	0.00044	0.00019	0.00017	3e-05	5e-05	0.00017	7e-05	3e-05	2e-05	5e-05	0.00026	7e-05	0	0.00017	2e-05	0.0017	0.00054	0.00026	0.00012	5e-05	0.00012	0.00032	0.00014	0.00012	2e-05	5e-05	0.00037	0.00012	0.00014	5e-05	7e-05	0.00046	0.00017	0.0001	0.00012	7e-05	0.0212	0.00609	0.00328	0.00174	0.00068	0.00061	0.00026	0.00155	0.00034	0.00053	0.00048	0.0002	0.00043	0.00014	9e-05	9e-05	0.00012	0.00083	0.00053	0.00012	7e-05	0.00012	0.01011	0.00182	0.00078	0.0006	0.00017	0.00027	0.00481	0.00117	0.00184	0.00119	0.00061	0.00122	0.00034	0.00065	0.00014	0.0001	0.00225	0.00073	0.00075	0.00039	0.00037	0.00333	0.00078	0.00032	0.00024	0.00019	3e-05	0.00136	0.00029	0.00054	0.00032	0.0002	0.00056	0.00014	0.00022	0.00017	3e-05	0.00063	0	0.00029	0.00022	0.00012	0.00167	0.00039	0.00015	0.00014	5e-05	5e-05	0.00071	9e-05	0.00034	0.00022	7e-05	0.00037	0.00012	0.00015	2e-05	9e-05	0.00019	5e-05	5e-05	7e-05	2e-05	0.00818	0.00228	0.00105	0.00044	0.00024	0.0002	0.00017	0.00058	0.0001	0.00014	0.00014	0.0002	0.00031	9e-05	7e-05	3e-05	0.00012	0.00034	0.00017	9e-05	7e-05	2e-05	0.0031	0.00077	0.00039	0.00017	9e-05	0.00012	0.00163	0.00054	0.0006	0.0001	0.00039	0.00032	7e-05	9e-05	0.00015	2e-05	0.00037	7e-05	0.00019	0.00012	0	0.00155	0.00043	0.00015	0.0002	5e-05	2e-05	0.00053	0.00024	0.00012	0.0001	7e-05	0.00031	0.0001	9e-05	9e-05	3e-05	0.00029	5e-05	9e-05	0.0001	5e-05	0.00126	0.00037	0.00012	0.00014	3e-05	9e-05	0.00054	9e-05	0.00036	5e-05	5e-05	0.00027	3e-05	0.00019	5e-05	0	7e-05	0	5e-05	0	2e-05	0.0156	0.00384	0.00111	0.00041	0.00019	0.00029	0.00022	0.00175	0.00054	0.00058	0.00029	0.00034	0.00024	9e-05	7e-05	0	9e-05	0.00075	0.00024	0.0002	0.00022	9e-05	0.00515	0.00039	0.00012	0.0002	0	7e-05	0.00322	0.00112	0.00136	0.00043	0.00031	0.00043	3e-05	0.00022	0.00015	2e-05	0.00112	0.00046	0.00029	0.00017	0.0002	0.00487	0.00097	0.00048	0.00032	2e-05	0.00015	0.00225	0.00075	0.00099	0.00037	0.00014	0.00068	0.00014	0.00031	0.0001	0.00014	0.00097	0.00019	0.00026	0.00048	5e-05	0.00174	0.00039	9e-05	0.00012	7e-05	0.00012	0.0008	0.0002	0.00037	5e-05	0.00017	0.00027	5e-05	0.00012	2e-05	9e-05	0.00027	7e-05	7e-05	0.0001	3e-05	0.02909	0.00783	0.0024	0.0009	0.00043	0.00022	9e-05	0.00017	0.00075	0.00024	0.00039	5e-05	7e-05	0.00032	5e-05	9e-05	3e-05	0.00015	0.00043	0.0001	0.00012	0.00014	7e-05	0.00303	0.00061	0.00024	0.00014	0.00017	7e-05	0.00155	0.00037	0.00092	3e-05	0.00022	0.0006	0.00012	0.00026	0	0.00022	0.00027	9e-05	3e-05	7e-05	9e-05	0.00073	0.00024	5e-05	3e-05	2e-05	0.00014	0.00026	0.0001	0.0001	3e-05	2e-05	2e-05	0	2e-05	0	0	0.00022	2e-05	0	0.00015	5e-05	0.00167	0.00034	0.00017	7e-05	0	0.0001	0.00046	9e-05	0.00026	3e-05	9e-05	0.00056	0.00014	0.0001	0	0.00032	0.00031	7e-05	2e-05	0.00015	7e-05	0.00769	0.00174	0.00056	0.0002	0.00014	0.0001	0.00012	0.00075	0.0001	0.00049	5e-05	0.0001	2e-05	2e-05	0	0	0	0.00041	9e-05	0.0002	9e-05	3e-05	0.00381	0.0009	0.00026	0.00032	9e-05	0.00024	0.00223	0.00048	0.00111	0.00029	0.00036	0.00024	9e-05	9e-05	3e-05	3e-05	0.00044	7e-05	0.00015	0.00019	3e-05	0.00044	0.00017	0.0001	3e-05	2e-05	2e-05	0.00019	2e-05	0.00014	3e-05	0	2e-05	0	2e-05	0	0	7e-05	0	5e-05	0	2e-05	0.0017	0.00054	0.00015	0.00026	3e-05	0.0001	0.00077	0.00012	0.00036	7e-05	0.00022	0.00017	7e-05	2e-05	5e-05	3e-05	0.00022	9e-05	7e-05	3e-05	3e-05	0.00818	0.00189	0.00071	0.00036	0.00014	7e-05	0.00015	0.0007	7e-05	0.00022	9e-05	0.00032	0.00024	3e-05	0.00014	5e-05	2e-05	0.00024	0.00012	9e-05	2e-05	2e-05	0.00313	0.00075	0.00043	0.00022	5e-05	5e-05	0.00189	0.00043	0.00068	0.00029	0.00049	0.00026	3e-05	0.0002	0	2e-05	0.00024	9e-05	0.0001	5e-05	0	0.00027	0.0001	5e-05	2e-05	3e-05	0	0.00012	0	0.0001	0	2e-05	3e-05	0	3e-05	0	0	2e-05	0	0	2e-05	0	0.00289	0.00058	0.00022	0.00024	2e-05	0.0001	0.00133	0.00015	0.00083	9e-05	0.00026	0.00068	0.00015	0.00032	0	0.0002	0.00031	9e-05	0.00015	5e-05	2e-05	0.00539	0.00155	0.00056	0.00022	0.00017	7e-05	0.0001	0.00048	9e-05	0.00027	9e-05	3e-05	9e-05	5e-05	2e-05	0	2e-05	0.00043	5e-05	0.00017	0.00017	3e-05	0.00136	0.00022	2e-05	0.00015	0	5e-05	0.00077	0.00026	0.00034	3e-05	0.00014	0.00012	7e-05	5e-05	0	0	0.00026	0.00012	0.0001	2e-05	2e-05	0.00155	0.00039	0.0002	0.00014	3e-05	2e-05	0.00056	0.00014	0.00041	0	2e-05	3e-05	3e-05	0	0	0	0.00056	0.00014	0.00026	0.0001	7e-05	0.00094	0.00015	5e-05	5e-05	0	5e-05	0.00032	5e-05	0.00019	2e-05	7e-05	0.00031	5e-05	0.0001	0	0.00015	0.00015	0	7e-05	9e-05	0
	KX119192	Epsilonproteobacteria	Campylobacterales	Helicobacteraceae	Helicobacter	pylori	Helicobacter pylori	Podovirus	Unclassified	Schmidvirus	Helicobacter phage Pt1918U	28670	36.216	0.31892	0.13759	0.06042	0.0251	0.00945	0.00319	0.00225	0.00173	0.00229	0.00602	0.00185	0.00124	0.00213	0.0008	0.0048	0.00162	0.00108	0.00091	0.00119	0.00483	0.00167	0.00073	0.00181	0.00061	0.01238	0.00352	0.00141	0.00052	0.00091	0.00068	0.00328	0.00078	0.00119	0.00084	0.00047	0.00385	0.00143	0.00078	0.00087	0.00077	0.00173	0.00054	0.00026	0.00058	0.00035	0.00987	0.00303	0.00126	0.00052	0.00089	0.00037	0.00242	0.00072	0.00078	0.00072	0.00021	0.00199	0.00063	0.00063	0.00026	0.00047	0.00242	0.00085	3e-05	0.00119	0.00035	0.01306	0.00506	0.00229	0.00122	0.00056	0.00099	0.00174	0.00035	0.00061	0.00024	0.00054	0.00452	0.00092	0.0011	0.00078	0.00171	0.00174	0.00051	0.00037	0.00059	0.00028	0.02893	0.00816	0.00363	0.0011	0.00112	0.00078	0.00063	0.00138	0.00042	0.00052	0.00031	0.00012	0.0016	0.00047	0.0004	0.00045	0.00028	0.00155	0.00045	0.00033	0.00051	0.00026	0.0091	0.00218	0.00075	0.00051	0.0003	0.00063	0.00328	0.00101	0.00124	0.00051	0.00052	0.00208	0.00044	0.00091	0.00033	0.0004	0.00157	0.00061	0.00037	0.00028	0.00031	0.00665	0.00222	0.00113	0.00065	0.00031	0.00012	0.00159	0.00033	0.00087	0.0003	9e-05	0.00147	0.0004	0.00061	0.00023	0.00023	0.00138	5e-05	0.00056	0.00065	0.00012	0.00502	0.00171	0.00077	0.00056	0.00012	0.00026	0.00115	0.00026	0.00047	0.0001	0.00031	0.00141	0.0003	0.00047	0.00024	0.0004	0.00075	0.00021	0.00026	0.00014	0.00014	0.02081	0.0063	0.00279	0.00119	0.00049	0.0003	0.00082	0.00117	0.00019	0.00047	0.00019	0.00031	0.00153	0.00045	0.00038	0.0004	0.0003	0.0008	0.00028	3e-05	0.00024	0.00024	0.00504	0.00152	0.00052	0.00044	0.00037	0.00019	0.00178	0.00031	0.00061	0.00042	0.00044	0.00133	0.00044	0.00035	0.00031	0.00023	0.00042	0.00012	2e-05	0.00016	0.00012	0.00349	0.00099	0.00037	0.00026	0.00023	0.00014	0.00098	0.0003	0.00045	0.0001	0.00012	0.00059	0.00016	0.00023	0.00012	9e-05	0.00092	0.00035	7e-05	0.00047	3e-05	0.00598	0.00195	0.00047	0.00066	0.00031	0.00051	0.00014	2e-05	3e-05	5e-05	3e-05	0.00297	0.00031	0.00174	0.00063	0.00028	0.00092	0.00031	0.00016	0.00031	0.00014	0.02743	0.00912	0.00396	0.00181	0.00091	0.00056	0.00068	0.00216	0.00047	0.00087	0.00049	0.00033	0.00101	0.00045	0.0001	0.00014	0.00031	0.00199	0.00091	0.00024	0.00052	0.00031	0.0042	0.0008	0.00017	0.00037	0	0.00026	0.00178	0.00051	0.00078	0.0003	0.00019	0.00058	0.0003	9e-05	0.00014	5e-05	0.00105	0.00038	0.00021	0.00016	0.0003	0.00972	0.00188	0.00085	0.00047	0.00012	0.00044	0.00246	0.00068	0.00126	0.0003	0.00023	0.0019	0.00054	0.00059	0.00045	0.00031	0.00347	0.00126	0.00096	0.00092	0.00033	0.0044	0.00126	0.00033	0.00051	0.00021	0.00021	0.0008	0.00014	0.00045	7e-05	0.00014	0.0016	0.0003	0.00068	0.00017	0.00045	0.00073	0.00014	0.00023	0.00023	0.00014	0.0781	0.01856	0.00846	0.00279	0.00134	0.00044	0.00045	0.00056	0.00218	0.00054	0.00051	0.00052	0.00061	0.00171	0.00044	0.00033	0.00035	0.00059	0.00178	0.00047	0.00026	0.00063	0.00042	0.00297	0.00075	0.00031	0.0001	9e-05	0.00024	0.00138	0.00044	0.00052	0.00016	0.00026	0.00059	0.00017	0.00017	0.00016	9e-05	0.00024	0.00014	3e-05	3e-05	3e-05	0.00293	0.00092	0.0004	0.00026	0.00016	0.0001	0.00077	0.00017	0.00037	0.00014	9e-05	0.0007	0.00026	0.00012	0.00016	0.00016	0.00054	0.00023	0	0.00021	0.0001	0.0042	0.00108	0.00049	0.00028	0.0001	0.00021	0.00094	0.00019	0.00044	0.00012	0.00019	0.00148	0.00017	0.00051	0.00026	0.00054	0.0007	0.00019	0.00019	0.00017	0.00014	0.02893	0.00776	0.00293	0.00148	0.00038	0.00058	0.00049	0.00218	0.0004	0.00112	0.00042	0.00024	0.00061	0.00023	0.00014	0.00014	0.0001	0.00204	0.00066	0.00024	0.00077	0.00035	0.01238	0.00274	0.0012	0.00044	0.00017	0.00092	0.00602	0.00195	0.00225	0.0008	0.00101	0.00185	0.00077	0.00068	0.00017	0.00023	0.00178	0.00084	0.0004	0.00033	0.00021	0.00467	0.0015	0.00072	0.00037	0.00031	0.0001	0.00185	0.00047	0.00091	0.00028	0.00019	0.00072	0.00026	0.00021	0.00016	9e-05	0.00061	3e-05	0.00026	0.00021	0.0001	0.00412	0.00171	0.00059	0.00061	0.00028	0.00023	0.00108	0.00017	0.00049	0.00017	0.00024	0.00075	0.00028	0.00016	0.00021	0.0001	0.00058	0.00012	0.00014	0.00023	9e-05	0.01723	0.0057	0.00277	0.00157	0.00061	0.00026	0.00033	0.00143	0.0003	0.00056	0.00035	0.00023	0.00113	0.00031	0.0003	0.00021	0.00031	0.00037	0.0001	7e-05	0.0001	9e-05	0.00452	0.00094	0.00044	0.00028	9e-05	0.00014	0.00216	0.00042	0.00122	0.00021	0.00031	0.00094	9e-05	0.00058	5e-05	0.00023	0.00047	9e-05	0.00019	0.00012	7e-05	0.00303	0.00099	0.0003	0.00028	0.00026	0.00016	0.00112	0.0003	0.00051	0.00019	0.00012	0.0004	0.00017	0.00017	3e-05	2e-05	0.00052	7e-05	0.00019	0.00017	9e-05	0.00398	0.00026	5e-05	0.00017	0	3e-05	0.00143	0.00019	0.00066	0.00017	0.0004	0.00192	0.00033	0.00115	0.00024	0.00019	0.00037	3e-05	0.00017	0.00012	3e-05	0.01336	0.00445	0.0019	0.00103	0.00037	0.00012	0.00038	0.00143	0.0003	0.00065	0.0003	0.00019	0.0003	2e-05	0.00012	7e-05	9e-05	0.00082	0.00024	0.00017	0.00031	9e-05	0.00276	0.00058	0.0001	0.00026	0	0.00021	0.00117	0.0003	0.00052	0.00021	0.00014	0.00037	0.00012	0.0001	3e-05	0.0001	0.00065	0.00026	0.00014	9e-05	0.00016	0.0038	0.00084	0.00035	0.00024	0.0001	0.00014	0.00115	0.00033	0.00047	0.00028	7e-05	0.00078	0.00017	0.00035	0.00014	0.00012	0.00103	0.00033	0.00024	0.00033	0.00012	0.00235	0.00073	0.00024	0.00028	5e-05	0.00016	0.00047	9e-05	0.00026	2e-05	0.0001	0.00058	0.00017	0.00017	2e-05	0.00021	0.00058	0.00019	7e-05	0.00024	7e-05	0.04163	0.01334	0.00609	0.00249	0.00122	0.0004	0.0004	0.00047	0.00108	0.00037	0.00037	0.00014	0.00021	0.00087	0.00037	0.00016	0.00012	0.00023	0.00164	0.00045	0.00021	0.00068	0.0003	0.00276	0.00045	0.00023	3e-05	5e-05	0.00014	0.00115	0.00049	0.00026	0.00024	0.00016	0.0004	0.00019	9e-05	3e-05	9e-05	0.00075	0.0001	0.00017	0.00016	0.00031	0.00255	0.0007	0.00028	0.00014	0.00017	0.0001	0.00056	0.00021	0.00021	0.0001	3e-05	0.00075	0.00037	0.00012	9e-05	0.00017	0.00054	0.00021	2e-05	0.00026	5e-05	0.00195	0.00068	0.00016	0.00019	7e-05	0.00026	0.00012	0	2e-05	5e-05	5e-05	0.00065	0.00016	0.00017	7e-05	0.00024	0.00051	0.00021	3e-05	0.00017	9e-05	0.01095	0.00358	0.00152	0.00085	0.00024	0.00031	0.0001	0.00094	0.0003	0.00033	0.00019	0.00012	0.00066	0.00037	9e-05	0.00016	5e-05	0.00045	0.00019	0.0001	0.00014	2e-05	0.0042	0.00072	0.00026	0.00026	7e-05	0.00012	0.00174	0.00058	0.00073	0.00023	0.00021	0.00089	0.00019	0.00042	0.00014	0.00014	0.00085	0.00021	0.00021	0.00033	0.0001	0.00218	0.00072	0.00026	0.00017	0.00023	5e-05	0.00066	0.00026	0.00024	0.00012	3e-05	0.00045	0.00014	0.0001	0.00016	5e-05	0.00035	0	0.00017	0.00016	2e-05	0.00099	0.00033	0.00021	7e-05	5e-05	0	0.00012	5e-05	3e-05	3e-05	0	0.00033	3e-05	0.00016	9e-05	5e-05	0.00021	9e-05	3e-05	7e-05	2e-05	0.00715	0.0023	0.00098	0.00044	0.00014	0.00016	0.00024	0.00047	0.00012	0.00026	3e-05	5e-05	0.00068	0.00017	0.00023	0.0001	0.00017	0.00017	5e-05	3e-05	3e-05	5e-05	0.0018	0.00059	0.00028	0.00019	5e-05	7e-05	0.0008	0.00031	0.00037	5e-05	7e-05	0.00016	7e-05	5e-05	2e-05	2e-05	0.00024	5e-05	3e-05	0.00012	3e-05	0.00117	0.00038	0.00014	7e-05	0.00012	5e-05	0.00035	9e-05	0.00023	0	3e-05	0.00026	5e-05	7e-05	9e-05	5e-05	0.00017	9e-05	3e-05	2e-05	3e-05	0.00188	0.00068	0.00031	0.00017	9e-05	0.0001	0.00021	0	0.00016	3e-05	2e-05	0.00084	0.00014	0.00049	0.00019	2e-05	0.00016	3e-05	3e-05	5e-05	3e-05	0.01019	0.00358	0.00098	0.00037	0.00026	0.00023	0.00012	0.00143	0.00033	0.00056	0.00033	0.00021	0.00047	0.00026	0.0001	5e-05	5e-05	0.0007	0.00019	0.00017	0.00031	2e-05	0.00035	5e-05	3e-05	0	2e-05	0	0.00014	5e-05	3e-05	2e-05	3e-05	9e-05	0	7e-05	0	2e-05	7e-05	2e-05	2e-05	0	3e-05	0.00487	0.00073	0.0003	0.00024	7e-05	0.00012	0.00258	0.00092	0.00096	0.00045	0.00024	0.00112	0.00044	0.00035	0.00021	0.00012	0.00044	0.0001	7e-05	0.00021	5e-05	0.0014	0.00051	0.00021	0.00019	5e-05	5e-05	0.00021	3e-05	7e-05	3e-05	7e-05	0.00045	0.00017	0.00016	0	0.00012	0.00023	2e-05	3e-05	0.0001	7e-05	0.06162	0.01999	0.00881	0.00436	0.0018	0.00068	0.00059	0.00129	0.00185	0.00051	0.00091	0.00023	0.00021	0.00099	0.00026	0.00038	0.0001	0.00024	0.0016	0.00042	0.00042	0.00066	0.0001	0.00452	0.00112	0.00056	0.00017	0.00017	0.00021	0.00159	0.00045	0.00078	0.00017	0.00017	0.00113	0.00049	0.00017	0.00026	0.00021	0.00068	0.0003	9e-05	0.00019	0.0001	0.00197	0.00092	0.00042	0.0001	0.00016	0.00024	0.00031	0.00012	9e-05	5e-05	5e-05	0.00017	2e-05	3e-05	3e-05	9e-05	0.00056	0.00019	7e-05	0.00026	3e-05	0.00469	0.00206	0.00082	0.00058	0.0001	0.00056	0.00066	0.00012	0.00035	5e-05	0.00014	0.00129	0.0004	0.00024	0.00021	0.00044	0.00068	0.00028	5e-05	0.00014	0.00021	0.01095	0.0019	0.0007	0.00031	0.00014	0.00014	0.0001	0.00077	9e-05	0.0004	0.00019	9e-05	2e-05	0	0	2e-05	0	0.00042	0.00016	9e-05	9e-05	9e-05	0.00504	0.0011	0.00035	0.00033	5e-05	0.00037	0.00242	0.00063	0.00108	0.00031	0.0004	0.00084	0.00012	0.00038	0.0001	0.00023	0.00068	0.00014	0.00016	0.00019	0.00019	0.0014	0.00056	0.00033	0.00012	3e-05	7e-05	0.00031	0.00014	0.0001	3e-05	3e-05	0.00035	9e-05	0.00016	3e-05	7e-05	0.00017	0	0.0001	5e-05	2e-05	0.00262	0.00094	0.0004	0.0003	5e-05	0.00019	0.00056	3e-05	0.00038	7e-05	7e-05	0.00044	0.00012	0.0001	0.0001	0.0001	0.00068	0.00024	0.00023	9e-05	0.00012	0.02069	0.00399	0.00169	0.00061	0.00016	0.00031	0.00061	0.00115	7e-05	0.00047	0.00017	0.00044	0.00037	0.00014	0.0001	2e-05	0.0001	0.00078	0.00026	0.00016	0.0001	0.00026	0.0052	0.00155	0.00078	0.00051	0.00012	0.00014	0.00246	0.00045	0.0011	0.0003	0.00061	0.00072	0.00023	0.00024	0.00012	0.00012	0.00047	0.00016	0.00017	0.00012	2e-05	0.00321	0.00096	0.00052	0.00017	0.0001	0.00016	0.00099	0.00016	0.00068	7e-05	9e-05	0.00068	0.00016	0.00031	5e-05	0.00016	0.00058	0.00023	0.00016	0.00012	7e-05	0.00828	0.00253	0.0007	0.00115	0.00014	0.00054	0.00258	0.0001	0.00174	0.00021	0.00052	0.00216	0.00051	0.00101	0.00026	0.00038	0.00101	0.00019	0.00049	0.00021	0.00012	0.00998	0.00295	0.00091	0.0004	0.00021	0.00014	0.00016	0.00112	0.00024	0.00061	0.00019	7e-05	0.00042	0.0001	0.00016	2e-05	0.00014	0.00051	0.00014	0.0001	0.00019	7e-05	0.0018	0.00037	0.00014	0.00012	0	0.0001	0.00098	0.00012	0.00063	7e-05	0.00016	0.0001	3e-05	3e-05	2e-05	2e-05	0.00035	0.00012	0.00012	5e-05	5e-05	0.00321	0.00096	0.0003	0.00035	0.00014	0.00017	0.00099	0.00026	0.00059	7e-05	7e-05	0.00024	7e-05	0.00014	0	3e-05	0.00101	0.00026	0.00035	0.00024	0.00016	0.00202	0.00072	0.0003	0.00017	5e-05	0.00019	0.00035	5e-05	0.00023	2e-05	5e-05	0.00065	0.0001	0.00031	3e-05	0.00019	0.00031	7e-05	7e-05	7e-05	0.0001	0.31892	0.07751	0.03418	0.0157	0.0072	0.00295	0.00195	0.00098	0.00133	0.00274	0.00077	0.00101	0.00066	0.0003	0.00225	0.00061	0.00063	0.00044	0.00058	0.00351	0.00141	0.00058	0.00099	0.00052	0.00776	0.00209	0.00105	0.00044	0.00021	0.0004	0.00218	0.00024	0.00078	0.00068	0.00047	0.00167	0.00045	0.00045	0.00037	0.0004	0.00181	0.00068	0.00049	0.0004	0.00024	0.00518	0.00126	0.00052	0.0003	0.00024	0.00019	0.0011	0.00021	0.00051	0.00028	0.0001	0.00082	0.00021	0.00012	0.00024	0.00024	0.00201	0.00059	5e-05	0.00105	0.00031	0.00555	0.00136	0.00038	0.00042	0.00017	0.00038	0.00072	0.00012	0.00031	0.00012	0.00016	0.00187	0.00035	0.00045	0.00045	0.00061	0.0016	0.00047	0.00031	0.00049	0.00033	0.01856	0.00405	0.00192	0.00063	0.0004	0.00052	0.00037	0.00075	0.00014	0.00042	0.00016	3e-05	0.0004	0.00016	9e-05	9e-05	7e-05	0.00098	0.00012	0.0003	0.00028	0.00028	0.00816	0.00209	0.00084	0.00054	0.00012	0.00059	0.00352	0.00077	0.00185	0.00049	0.00042	0.00131	0.00045	0.00051	0.00024	0.0001	0.00124	0.00047	0.00037	0.00023	0.00017	0.00408	0.0012	0.00058	0.0003	0.00024	9e-05	0.00112	0.00031	0.00047	0.00024	9e-05	0.00073	0.00024	0.00024	9e-05	0.00016	0.00103	5e-05	0.00033	0.00059	5e-05	0.00227	0.00087	0.00038	0.0003	3e-05	0.00016	0.00045	7e-05	0.00019	9e-05	0.0001	0.00054	0.00017	7e-05	9e-05	0.00021	0.0004	9e-05	0.00012	9e-05	0.0001	0.00708	0.00248	0.00127	0.00056	0.00017	0.00021	0.00033	0.00058	7e-05	0.00026	9e-05	0.00016	0.00033	9e-05	3e-05	0.0001	0.0001	0.0003	9e-05	5e-05	7e-05	9e-05	0.0019	0.00056	0.00021	0.00019	9e-05	7e-05	0.0008	0.00012	0.00035	0.00016	0.00017	0.00035	0.00014	0.00012	2e-05	7e-05	0.00019	0.0001	0	7e-05	2e-05	0.00153	0.00049	0.00024	9e-05	0.00016	0	0.00037	0.00019	0.00014	0	3e-05	0.00024	0.0001	5e-05	5e-05	3e-05	0.00044	0.00014	3e-05	0.00019	7e-05	0.00117	0.00054	0.00016	0.00019	9e-05	0.0001	5e-05	0	2e-05	2e-05	2e-05	0.00037	3e-05	0.0001	0.00017	5e-05	0.00021	0.00012	0	5e-05	3e-05	0.01769	0.00542	0.00281	0.00152	0.00047	0.00023	0.00059	0.00094	0.00031	0.00033	0.00023	7e-05	0.00049	0.00024	0.00014	0	0.0001	0.00119	0.00049	0.00026	0.00021	0.00023	0.00358	0.00056	0.00024	0.00017	2e-05	0.00012	0.00152	0.00021	0.00072	0.00037	0.00023	0.00047	0.00014	0.00012	0.00014	7e-05	0.00103	0.00042	0.00021	0.00017	0.00023	0.00588	0.00085	0.0003	0.00033	0.00014	9e-05	0.00155	0.00042	0.00068	0.0003	0.00016	0.00078	0.00023	0.00026	0.00017	0.00012	0.00269	0.0007	0.00092	0.0007	0.00037	0.00279	0.00072	0.00021	0.0003	5e-05	0.00016	0.00059	0.00019	0.0003	2e-05	9e-05	0.00077	0.00035	0.00016	3e-05	0.00023	0.00072	0.00028	9e-05	0.00026	9e-05	0.13759	0.03418	0.0142	0.00691	0.0031	0.0012	0.00101	0.00159	0.00293	0.00084	0.00075	0.00058	0.00077	0.00169	0.0004	0.00035	0.00024	0.0007	0.00267	0.00068	0.00026	0.00087	0.00085	0.00846	0.00192	0.00101	0.00031	0.00023	0.00037	0.00363	0.00105	0.00141	0.00059	0.00058	0.00181	0.00045	0.00056	0.00031	0.00049	0.0011	0.00031	0.00023	0.00033	0.00023	0.00223	0.00063	0.00035	0.0001	7e-05	0.0001	0.0007	0.00024	0.00017	0.00019	9e-05	0.00051	0.00016	0.00014	5e-05	0.00016	0.0004	0.00021	3e-05	9e-05	7e-05	0.0093	0.00312	0.00166	0.00044	0.0003	0.00073	0.00152	0.00021	0.00052	0.00017	0.00061	0.00316	0.00052	0.00078	0.00044	0.00141	0.00148	0.00038	0.00028	0.00042	0.0004	0.06042	0.0157	0.00691	0.00328	0.00148	0.00075	0.0014	0.00279	0.00063	0.0011	0.00065	0.00042	0.00089	0.00017	0.00031	0.00019	0.00021	0.00511	0.00187	0.00085	0.00159	0.0008	0.0251	0.0072	0.0031	0.00134	0.0004	0.00235	0.00945	0.00295	0.00319	0.00167	0.00164	0.00394	0.00129	0.0018	0.0004	0.00045	0.0045	0.00187	0.00122	0.00085	0.00056	0.00982	0.00345	0.00148	0.00103	0.00065	0.0003	0.00436	0.00152	0.00181	0.0007	0.00033	0.00094	0.00019	0.0004	0.00024	0.0001	0.00106	0	0.00037	0.00047	0.00023	0.0098	0.00401	0.0016	0.00157	0.00033	0.00051	0.00249	0.00056	0.00119	0.00028	0.00047	0.00183	0.00049	0.00061	0.00028	0.00045	0.00147	0.00033	0.00044	0.00047	0.00023	0.02056	0.00654	0.00298	0.0016	0.00059	0.00023	0.00056	0.0019	0.00038	0.00077	0.00056	0.00019	0.00108	0.00031	0.0004	0.00017	0.00019	0.00058	2e-05	0.00021	0.00023	0.00012	0.00881	0.00281	0.00166	0.00049	0.00021	0.00045	0.00396	0.00038	0.00229	0.00047	0.00082	0.00138	0.00016	0.00082	0.00016	0.00024	0.00066	5e-05	0.00016	0.00033	0.00012	0.00239	0.00061	0.00016	0.00024	0.00016	5e-05	0.00091	0.00021	0.00033	0.00017	0.00019	0.00058	0.00017	0.0003	7e-05	3e-05	0.0003	2e-05	0.00021	5e-05	2e-05	0.00283	7e-05	0	5e-05	2e-05	0	0.00098	0.00016	0.00047	0.00017	0.00017	0.00124	0.00016	0.0007	0.00021	0.00017	0.00054	3e-05	0.00031	0.00012	7e-05	0.02243	0.00757	0.00298	0.00148	0.00072	0.00044	0.00035	0.00277	0.00058	0.00113	0.00049	0.00058	0.00082	0.00028	0.00033	9e-05	0.00012	0.00099	0.00028	0.00026	0.00035	0.0001	0.00609	0.00127	0.00035	0.0004	2e-05	0.00051	0.00279	0.00052	0.00126	0.00033	0.00068	0.00091	0.00017	0.00042	0.0001	0.00021	0.00112	0.00042	0.00028	0.00021	0.00021	0.00546	0.00181	0.00108	0.00035	0.00019	0.00019	0.00169	0.0003	0.00085	0.00044	0.0001	0.00075	0.00019	0.0003	0.00017	9e-05	0.0012	0.00026	0.0003	0.00044	0.00021	0.00331	0.00072	0.00016	0.0003	7e-05	0.00019	0.00098	0.00024	0.00037	5e-05	0.00031	0.00113	0.00016	0.00052	7e-05	0.00038	0.00049	0.00012	0.00014	0.00016	7e-05	0.05351	0.01613	0.00757	0.00401	0.00187	0.00084	0.00054	0.00077	0.00171	0.00047	0.00061	0.00028	0.00035	0.00052	0.00021	0.00014	7e-05	0.0001	0.00133	0.00024	0.00021	0.0007	0.00017	0.00445	0.00087	0.00031	0.00014	0.00014	0.00028	0.00171	0.00068	0.00054	0.00023	0.00026	0.00124	0.00051	0.0003	0.0001	0.00033	0.00061	0.0001	0.0001	0.00026	0.00014	0.00291	0.00091	0.00042	0.00026	7e-05	0.00016	0.00094	0.00042	0.00038	7e-05	7e-05	0.00047	0.00016	0.00012	0.0001	9e-05	0.00059	9e-05	2e-05	0.00047	2e-05	0.0012	0.00021	5e-05	9e-05	2e-05	5e-05	0.00033	0.0001	0.00012	5e-05	5e-05	0.00045	0	0.00016	9e-05	0.00021	0.00021	2e-05	5e-05	7e-05	7e-05	0.01999	0.00542	0.00312	0.00187	0.00066	0.00044	0.00016	0.00108	0.00012	0.00045	0.00035	0.00016	0.00038	0.00019	0.00016	3e-05	0	0.00084	3e-05	0.00019	0.00049	0.00012	0.00912	0.00136	0.00068	0.00047	9e-05	0.00012	0.00506	0.00141	0.00167	0.00092	0.00105	0.00096	0.00028	0.00042	0.0001	0.00016	0.00174	0.00024	0.00045	0.00089	0.00016	0.00358	0.00059	0.00028	0.00024	5e-05	2e-05	0.00206	0.00049	0.00091	0.00033	0.00033	0.00033	9e-05	0.00014	7e-05	3e-05	0.00059	5e-05	0.00019	0.00024	0.0001	0.00187	0.00021	2e-05	0.0001	5e-05	3e-05	0.00068	9e-05	0.00028	0.00019	0.00012	0.00068	0.00016	0.00026	0.00016	0.0001	0.0003	2e-05	5e-05	0.00016	7e-05	0.00788	0.00227	0.00072	0.00033	0.00012	0.0001	0.00016	0.00073	9e-05	0.00021	0.00014	0.0003	0.00059	0.00012	0.00024	0.0001	0.00012	0.00023	2e-05	9e-05	5e-05	7e-05	0.00295	0.00072	0.00038	0.00019	9e-05	5e-05	0.00126	0.00047	0.00051	2e-05	0.00026	0.00049	0.0001	0.00028	7e-05	3e-05	0.00049	2e-05	0.00021	0.00019	7e-05	0.00153	0.00051	0.00012	0.00019	0.00014	5e-05	0.00072	0.00028	0.00014	0.00017	0.00012	0.00016	7e-05	7e-05	2e-05	0	0.00016	3e-05	2e-05	9e-05	2e-05	0.00113	9e-05	3e-05	3e-05	0	2e-05	0.00051	0.00012	0.00031	5e-05	2e-05	0.0004	7e-05	0.00019	0.00012	2e-05	0.00014	7e-05	3e-05	2e-05	2e-05	0.00951	0.00042	7e-05	0	3e-05	2e-05	2e-05	0.00026	5e-05	5e-05	0.00016	0	3e-05	2e-05	0	0	2e-05	5e-05	5e-05	0	0	0	0.00358	0.00054	0.00021	0.00023	0	0.0001	0.00195	0.00059	0.00085	0.00031	0.00019	0.00044	0.0001	0.00019	3e-05	0.0001	0.00065	9e-05	0.00021	0.0001	0.00024	0.00422	0.0007	0.00026	0.00033	9e-05	2e-05	0.00253	0.0007	0.00126	0.00044	0.00014	0.00054	9e-05	0.00026	0.00016	3e-05	0.00045	7e-05	0.0001	0.00026	2e-05	0.00129	9e-05	2e-05	7e-05	0	0	0.00068	0.00014	0.00035	7e-05	0.00012	0.00035	2e-05	0.00023	2e-05	9e-05	0.00017	3e-05	9e-05	5e-05	0	0.05032	0.01613	0.00654	0.00345	0.00129	0.00077	0.00042	0.00098	0.0015	0.00045	0.00044	0.00014	0.00047	0.00066	0.00024	0.00012	9e-05	0.00021	0.00092	0.00028	0.00019	0.00031	0.00014	0.0057	0.0012	0.00045	0.00017	0.00016	0.00042	0.00222	0.00045	0.00143	0.00019	0.00014	0.00113	0.00021	0.00049	0.00012	0.00031	0.00115	0.00051	0.00019	0.00026	0.00019	0.0014	0.0004	0.00017	0.00012	3e-05	7e-05	0.00056	0.00014	0.0003	7e-05	5e-05	0.00021	5e-05	3e-05	7e-05	5e-05	0.00023	0.0001	0	9e-05	3e-05	0.00249	0.00059	0.00016	9e-05	0.00016	0.00019	0.00072	0.00014	0.00044	9e-05	5e-05	0.00089	0.00023	0.00023	5e-05	0.00038	0.0003	0.0001	7e-05	9e-05	3e-05	0.01334	0.00248	0.00063	0.00017	0.00023	5e-05	0.00017	0.00092	0.00016	0.00047	0.00023	7e-05	2e-05	0	0	0	2e-05	0.00091	0.00019	0.00037	0.00016	0.00019	0.0063	0.00126	0.0004	0.00044	9e-05	0.00033	0.00303	0.00061	0.00162	0.00044	0.00037	0.00087	0.00024	0.00026	0.00014	0.00023	0.00113	0.00021	0.00037	0.00033	0.00023	0.00204	0.0004	0.00028	2e-05	5e-05	5e-05	0.00092	0.00024	0.00045	0.00016	7e-05	0.00026	3e-05	0.0001	5e-05	7e-05	0.00045	2e-05	0.00026	0.00012	5e-05	0.00253	0.00091	0.00031	0.00031	3e-05	0.00024	0.0007	9e-05	0.00045	5e-05	0.0001	0.00038	0.0001	0.00014	7e-05	7e-05	0.00054	0.00012	0.00017	0.00012	0.00012	0.01242	0.00352	0.00181	0.00049	0.00028	0.0004	0.00065	0.00084	0.00017	0.0003	0.00021	0.00016	0.00038	0.0001	0.00012	5e-05	0.0001	0.00049	0.00016	3e-05	0.00014	0.00016	0.00399	0.00085	0.00052	0.00017	5e-05	0.0001	0.00188	0.00035	0.00092	0.00021	0.0004	0.00099	0.00023	0.0004	0.00014	0.00023	0.00026	0	0.00016	9e-05	2e-05	0.00208	0.00045	0.00016	0.00017	7e-05	5e-05	0.00096	0.00035	0.0003	0.00017	0.00014	0.00037	0.0001	0.0001	3e-05	0.00012	0.0003	2e-05	0.00017	9e-05	2e-05	0.00283	0.0007	0.00016	0.00033	5e-05	0.00016	0.00073	3e-05	0.00031	0.00012	0.00026	0.00105	0.0001	0.00051	0.00016	0.00028	0.00035	7e-05	0.00014	5e-05	9e-05	0.00842	0.00227	0.00061	0.00019	0.00026	0.00014	2e-05	0.00099	0.00024	0.0004	0.00017	0.00017	0.00014	3e-05	9e-05	0	2e-05	0.00052	9e-05	0.00014	0.00016	0.00014	0.0023	0.00049	0.00016	0.00026	0	7e-05	0.00099	0.00021	0.00063	5e-05	0.0001	0.0001	5e-05	2e-05	0	3e-05	0.00072	0.00016	0.00037	3e-05	0.00016	0.0023	0.00045	0.00019	0.00017	7e-05	2e-05	0.00096	0.00023	0.00054	0.00012	7e-05	0.0001	0	7e-05	2e-05	2e-05	0.00078	9e-05	0.00044	0.00014	0.00012	0.00155	0.00051	0.00017	0.00017	2e-05	0.00014	0.00038	0.0001	0.00016	3e-05	9e-05	0.00047	0.0001	0.00016	0	0.00021	0.00019	7e-05	5e-05	5e-05	2e-05	0.18108	0.05032	0.02243	0.0098	0.0045	0.00164	0.00101	0.00115	0.0007	0.00178	0.00042	0.00052	0.00058	0.00026	0.00153	0.00037	0.0004	0.00038	0.00038	0.00199	0.00105	0.00021	0.00056	0.00017	0.00412	0.00124	0.00058	0.00026	0.00012	0.00028	0.00157	0.00047	0.00047	0.00042	0.00021	0.00063	0.00014	0.00017	0.00021	0.0001	0.00068	0.00026	0.00016	0.00019	7e-05	0.00302	0.00113	0.00068	0.00014	0.00021	0.0001	0.00068	0.00023	0.00019	0.00017	9e-05	0.00044	0.0001	0.00016	7e-05	0.0001	0.00077	0.00019	3e-05	0.0004	0.00014	0.00549	0.00174	0.00082	0.00031	0.00017	0.00044	0.00085	0.00017	0.00044	0.00014	0.0001	0.00215	0.0004	0.00061	0.00038	0.00075	0.00075	0.00026	7e-05	0.00035	7e-05	0.01336	0.00227	0.0011	0.00042	0.00024	5e-05	0.00038	0.00024	3e-05	0.00012	9e-05	0	0.0003	7e-05	9e-05	0.0001	3e-05	0.00063	0.00016	0.00012	0.00028	7e-05	0.00502	0.00181	0.00077	0.00061	0.0001	0.00033	0.00173	0.0003	0.0008	0.00037	0.00026	0.0008	0.00047	0.00021	3e-05	9e-05	0.00068	0.00035	0.00021	7e-05	5e-05	0.00274	0.00115	0.00058	0.00019	0.00024	0.00014	0.00068	7e-05	0.00033	0.00016	0.00012	0.00031	0.00017	7e-05	3e-05	3e-05	0.00059	0	0.00021	0.00035	3e-05	0.00331	0.00061	0.00019	0.00023	3e-05	0.00016	0.00075	0.00016	0.00031	0.00016	0.00012	0.00124	0.00016	0.00044	0.00038	0.00026	0.00072	0.0003	5e-05	0.00021	0.00016	0.00867	0.00253	0.00112	0.00047	0.00024	0.00021	0.00019	0.00065	0.0001	0.00031	0.0001	0.00012	0.00044	0.0001	7e-05	0.00016	0.0001	0.00033	0.00012	0	0.0001	0.0001	0.00262	0.00103	0.00061	0.00019	0.0001	0.00012	0.00105	0.00016	0.00054	0.00024	0.0001	0.00031	5e-05	0.00014	9e-05	3e-05	0.00023	5e-05	5e-05	7e-05	5e-05	0.00164	0.00072	0.00031	0.0001	0.00026	3e-05	0.00035	9e-05	0.00014	5e-05	7e-05	0.00023	9e-05	5e-05	5e-05	3e-05	0.00035	0.00012	7e-05	0.00014	2e-05	0.00188	0.00065	0.00017	0.0004	3e-05	3e-05	7e-05	2e-05	3e-05	2e-05	0	0.00105	0.00026	0.00052	0.00024	2e-05	0.00012	2e-05	2e-05	5e-05	3e-05	0.00586	0.00187	0.00066	0.00033	0.00019	2e-05	0.00012	0.00047	9e-05	9e-05	0.00017	0.00012	0.00017	7e-05	3e-05	2e-05	5e-05	0.00056	0.00033	3e-05	0.00016	3e-05	0.00099	0.00019	9e-05	9e-05	0	2e-05	0.00042	0.0001	0.00021	2e-05	9e-05	0.00016	5e-05	5e-05	3e-05	2e-05	0.00023	7e-05	3e-05	9e-05	3e-05	0.00159	0.00026	0.0001	7e-05	5e-05	3e-05	0.00047	0.00016	0.00023	9e-05	0	0.00021	7e-05	7e-05	2e-05	5e-05	0.00065	0.00014	0.00024	0.00016	0.0001	0.00141	0.00049	0.00019	0.00012	9e-05	9e-05	0.00024	3e-05	0.00012	2e-05	7e-05	0.00044	0.00014	9e-05	2e-05	0.00019	0.00024	0.00012	3e-05	7e-05	2e-05	0.06162	0.01769	0.0093	0.00511	0.00235	0.00092	0.00075	0.00108	0.00204	0.00059	0.00063	0.00049	0.00033	0.00148	0.00033	0.00037	0.00017	0.00061	0.00066	0.00012	0.00012	0.00024	0.00017	0.0042	0.00098	0.00037	0.00024	9e-05	0.00028	0.00155	0.0004	0.00068	0.00019	0.00028	0.00105	0.00042	0.00021	0.00016	0.00026	0.00063	0.00028	0.00014	0.0001	0.0001	0.00185	0.00091	0.00051	0.00021	0.0001	9e-05	0.00042	0.00012	0.00026	2e-05	2e-05	0.00031	7e-05	0.0001	2e-05	0.00012	0.00021	0.0001	0	7e-05	3e-05	0.00234	0.00084	0.00045	0.00014	9e-05	0.00016	0.00045	7e-05	0.00019	7e-05	0.00012	0.00078	0.0001	0.00014	5e-05	0.00049	0.00026	5e-05	7e-05	0.0001	3e-05	0.02743	0.00555	0.00267	0.0014	0.00049	0.0003	0.00049	0.00178	0.00037	0.00063	0.0004	0.00038	0.00044	0.00017	0.0001	0.0001	5e-05	0.00066	0.00016	0.0001	0.00024	0.00016	0.01306	0.00351	0.00159	0.00056	0.00028	0.00108	0.00483	0.00133	0.00229	0.00052	0.0007	0.00274	0.00098	0.00129	0.00021	0.00026	0.00199	0.00077	0.00047	0.00035	0.0004	0.00333	0.00092	0.00035	0.00038	9e-05	0.0001	0.0016	0.00059	0.00068	0.00021	0.00012	0.00037	2e-05	0.00016	0.0001	9e-05	0.00044	2e-05	0.00012	0.00023	7e-05	0.00549	0.00133	0.00056	0.00033	0.00021	0.00023	0.00164	0.00033	0.00082	0.0003	0.00019	0.00185	0.00065	0.00061	0.00017	0.00042	0.00068	0.00016	0.00024	0.00017	0.0001	0.01064	0.00249	0.00099	0.00051	0.00023	3e-05	0.00023	0.00082	0.00016	0.00026	0.00023	0.00016	0.00059	0.00024	0.00019	7e-05	9e-05	9e-05	3e-05	0	5e-05	0	0.00469	0.00119	0.00073	0.00021	9e-05	0.00016	0.00199	0.00038	0.00099	0.00017	0.00044	0.00096	0.00019	0.00056	0.00012	9e-05	0.00056	5e-05	0.00026	0.00016	9e-05	0.00166	0.00052	0.00019	0.00016	0.00016	2e-05	0.00051	0.00016	0.00021	5e-05	9e-05	0.00045	0.00014	0.00019	3e-05	9e-05	0.00017	0	5e-05	0.00012	0	0.0018	5e-05	0	3e-05	2e-05	0	0.0007	0.0001	0.00051	5e-05	3e-05	0.00082	0.00016	0.00054	7e-05	5e-05	0.00023	2e-05	0.0001	5e-05	5e-05	0.00586	0.0012	0.00058	0.0003	0.0001	7e-05	0.0001	0.00037	9e-05	0.00012	2e-05	0.00014	0.00017	5e-05	7e-05	3e-05	2e-05	9e-05	2e-05	5e-05	2e-05	0	0.00195	0.0003	0.0001	0.0001	0	9e-05	0.0008	0.00019	0.00037	0.00014	0.0001	0.00052	7e-05	0.00024	0.0001	0.0001	0.00033	0.00016	0.0001	5e-05	2e-05	0.00194	0.00049	0.00019	0.00014	5e-05	0.0001	0.00078	9e-05	0.00044	0.00023	3e-05	0.00031	2e-05	0.00017	3e-05	9e-05	0.00035	2e-05	0.00012	0.00019	2e-05	0.00077	0.00023	5e-05	0.00016	0	2e-05	0.00017	0	0.00014	0	3e-05	0.00024	5e-05	0.00016	0	3e-05	0.00012	5e-05	5e-05	2e-05	0	0.02862	0.00842	0.00331	0.00147	0.00056	0.00021	0.0003	0.0004	0.00058	0.00017	0.00031	3e-05	5e-05	0.00059	0.00023	0.00019	3e-05	0.00014	0.00068	0.00016	0.0001	0.00037	5e-05	0.00235	0.0004	0.00023	3e-05	3e-05	0.0001	0.00075	0.00024	0.00035	9e-05	7e-05	0.00049	0.00019	0.0001	9e-05	0.0001	0.00072	0.00014	0.00031	0.00023	3e-05	0.00199	0.00054	0.00021	0.00016	0.00016	2e-05	0.00068	0.00023	0.0003	0.00012	3e-05	0.00028	0.00016	5e-05	3e-05	3e-05	0.00049	0.00024	3e-05	0.00017	3e-05	0.00077	0.0003	0.00012	7e-05	2e-05	9e-05	0.00021	2e-05	0.00012	2e-05	5e-05	0.00012	2e-05	2e-05	0	9e-05	0.00014	7e-05	3e-05	0	3e-05	0.00998	0.00279	0.00148	0.0008	0.00035	0.00017	0.00016	0.0007	0.00028	0.00026	9e-05	7e-05	0.00035	0.00019	9e-05	2e-05	5e-05	0.00026	0.00012	2e-05	0.00012	0	0.0044	0.0016	0.00085	0.00042	0.00016	0.00017	0.00174	0.00052	0.00061	0.00044	0.00017	0.0003	0.00014	0.0001	3e-05	2e-05	0.00075	0.00017	0.0003	0.00023	5e-05	0.00138	0.0003	0.0001	9e-05	0.0001	0	0.00068	0.00023	0.00031	0.0001	3e-05	0.00028	0.00014	7e-05	3e-05	3e-05	0.00012	0	2e-05	0.0001	0	0.00141	0.00021	0.00012	9e-05	0	0	0.00051	9e-05	0.00024	7e-05	0.0001	0.00056	0.00016	0.00026	3e-05	0.0001	0.00014	7e-05	5e-05	2e-05	0	0.00515	0.00155	0.00049	0.00023	9e-05	7e-05	0.0001	0.00058	0.0001	0.00014	0.00017	0.00016	0.00037	0.00012	0.00012	5e-05	7e-05	0.00012	7e-05	2e-05	3e-05	0	0.00202	0.00072	0.0004	0.00014	0.00014	3e-05	0.00073	0.00033	0.00028	5e-05	7e-05	0.00033	3e-05	0.00021	5e-05	3e-05	0.00024	7e-05	9e-05	5e-05	3e-05	0.00078	0.00019	7e-05	7e-05	5e-05	0	0.00031	9e-05	0.00014	7e-05	2e-05	0.00016	2e-05	0.0001	0	3e-05	0.00012	0	7e-05	5e-05	0	0.00078	0.00017	7e-05	3e-05	2e-05	5e-05	0.00023	3e-05	0.00014	2e-05	3e-05	0.00028	9e-05	0.00012	2e-05	5e-05	0.0001	2e-05	3e-05	2e-05	3e-05	0.00508	0.00129	0.00054	0.00023	0.0001	0.00014	7e-05	0.00037	5e-05	0.00012	0.00016	3e-05	0.00016	5e-05	2e-05	3e-05	5e-05	0.00023	0.0001	2e-05	0.0001	0	0.0014	0.00021	7e-05	0.0001	0	3e-05	0.00092	0.00031	0.00035	0.00012	0.00014	0.00014	3e-05	3e-05	3e-05	3e-05	0.00012	2e-05	5e-05	2e-05	3e-05	0.00187	0.00035	0.00021	0.00012	0	2e-05	0.00101	0.00037	0.00033	0.00021	0.0001	0.0004	0.00012	0.00016	7e-05	5e-05	0.0001	2e-05	5e-05	3e-05	0	0.00052	0.00014	2e-05	9e-05	3e-05	0	0.00016	7e-05	3e-05	3e-05	2e-05	0.00012	2e-05	7e-05	0	3e-05	0.0001	2e-05	3e-05	5e-05	0	0.04053	0.00951	0.00283	0.00106	0.00045	0.00023	0.00012	0.00026	0.00061	0.0001	0.0004	2e-05	9e-05	0.00072	0.00023	0.00023	3e-05	0.00023	0.00044	0.00016	0.00014	0.00012	2e-05	0.00398	0.00103	0.00049	9e-05	0.00019	0.00026	0.00138	0.0004	0.00077	0.0001	0.0001	0.00098	0.00031	0.00021	0.00014	0.00031	0.00059	0.00033	9e-05	7e-05	0.0001	0.00091	0.00045	0.00021	0.0001	3e-05	0.0001	0.00017	7e-05	5e-05	3e-05	2e-05	9e-05	3e-05	2e-05	0	3e-05	0.00019	0.0001	2e-05	3e-05	3e-05	0.0018	0.00059	0.00024	0.00023	3e-05	9e-05	0.00035	7e-05	0.00023	2e-05	3e-05	0.00073	0.00023	0.00012	3e-05	0.00035	0.00012	3e-05	2e-05	3e-05	3e-05	0.01019	0.00117	0.0004	0.00021	0.0001	3e-05	5e-05	0.00054	7e-05	0.00028	0.00016	3e-05	2e-05	2e-05	0	0	0	0.00021	0	5e-05	0.0001	5e-05	0.00598	0.00201	0.0007	0.00059	0.0001	0.00061	0.00242	0.00058	0.00119	0.00028	0.00038	0.00078	0.00021	0.00024	0.0001	0.00023	0.00077	0.0001	0.00023	0.0003	0.00014	0.00115	0.00023	0.00012	9e-05	0	2e-05	0.00056	0.0001	0.00031	9e-05	5e-05	0.00017	2e-05	0.00014	2e-05	0	0.00019	2e-05	5e-05	7e-05	5e-05	0.00188	0.00059	0.00019	0.00031	0	9e-05	0.00054	0.0001	0.0003	3e-05	0.0001	0.00026	0.0001	0.0001	2e-05	3e-05	0.00049	0.00012	0.00017	0.00012	7e-05	0.01577	0.00283	0.0012	0.00045	0.0001	0.00023	0.00042	0.00103	0.00021	0.0004	0.00016	0.00026	0.00024	7e-05	0.0001	3e-05	3e-05	0.00035	0.0001	5e-05	9e-05	0.0001	0.00828	0.00269	0.00141	0.00054	0.00024	0.00049	0.00347	0.00061	0.00171	0.0004	0.00075	0.00148	0.00038	0.00044	0.00031	0.00035	0.00065	0.00021	0.00024	0.0001	9e-05	0.0027	0.00078	0.00038	0.00021	0.00016	3e-05	0.00101	0.00023	0.00045	0.00014	0.00019	0.00058	0.00021	0.00019	0.00012	5e-05	0.00033	9e-05	0.00012	9e-05	3e-05	0.00195	0.00045	0.00017	0.00019	3e-05	5e-05	0.00044	5e-05	0.00028	9e-05	2e-05	0.00096	0.00028	0.00038	0.00023	7e-05	0.0001	2e-05	2e-05	2e-05	5e-05	0.00508	0.00113	0.0003	0.0001	9e-05	2e-05	9e-05	0.00052	0.00016	0.00023	0.0001	3e-05	0.00014	7e-05	7e-05	0	0	0.00017	3e-05	5e-05	5e-05	3e-05	0.00188	0.00044	0.00016	0.00016	0	0.00012	0.00092	0.00024	0.00047	0.0001	0.0001	0.00017	5e-05	9e-05	0	3e-05	0.00035	9e-05	0.00017	5e-05	3e-05	0.00127	0.0003	9e-05	0.00012	0	9e-05	0.00058	0.00012	0.00031	9e-05	5e-05	7e-05	2e-05	3e-05	2e-05	0	0.00033	3e-05	0.00012	0.00012	5e-05	0.00078	0.00016	3e-05	2e-05	2e-05	9e-05	0.00017	3e-05	9e-05	2e-05	3e-05	0.00033	0.00012	0.00016	0	5e-05	0.00012	0	5e-05	3e-05	3e-05	0.18108	0.05351	0.02056	0.00982	0.00394	0.00167	0.0008	0.00094	0.00052	0.00185	0.00049	0.00051	0.00049	0.00037	0.00129	0.00044	0.00031	0.00026	0.00028	0.00274	0.00092	0.00023	0.00115	0.00044	0.00467	0.00131	0.00059	0.00016	0.00037	0.00019	0.00208	0.00068	0.00084	0.00014	0.00042	0.00049	0.00019	0.00017	2e-05	0.0001	0.0008	0.00023	0.00024	0.00024	9e-05	0.00274	0.00087	0.00033	0.00021	0.00019	0.00014	0.00084	0.00037	0.0003	0.00016	2e-05	0.00024	5e-05	7e-05	2e-05	0.0001	0.00078	0.00031	2e-05	0.00033	0.00012	0.00333	0.00096	0.00047	0.00021	0.0001	0.00017	0.00089	0.00016	0.00042	7e-05	0.00024	0.00119	0.00021	0.0003	0.00028	0.0004	0.0003	2e-05	5e-05	0.00017	5e-05	0.01723	0.00408	0.00181	0.00065	0.00042	0.00035	0.0004	0.00059	0.00016	0.00031	3e-05	9e-05	0.00063	0.00023	0.00019	5e-05	0.00016	0.00105	0.00035	0.00019	0.00042	9e-05	0.00665	0.00167	0.00058	0.00052	9e-05	0.00049	0.00385	0.00066	0.00213	0.00049	0.00058	0.00049	0.00014	0.00023	0.0001	2e-05	0.00063	0.00028	0.00014	0.00017	3e-05	0.00377	0.00113	0.00049	0.0003	0.00033	2e-05	0.00113	0.00023	0.00049	0.00024	0.00017	0.00052	0.00017	0.00019	5e-05	0.0001	0.00098	0.00016	0.00033	0.00033	0.00016	0.00274	0.00124	0.00056	0.00035	0.0001	0.00023	0.0004	9e-05	0.00019	2e-05	0.0001	0.00061	0.00021	0.00017	7e-05	0.00016	0.00049	0.00014	3e-05	0.00014	0.00017	0.00508	0.00204	0.00091	0.00028	0.00017	0.00016	0.0003	0.00037	9e-05	0.0001	2e-05	0.00016	0.00024	5e-05	7e-05	9e-05	3e-05	0.00052	0.00019	3e-05	0.00023	7e-05	0.0014	0.00047	0.00017	0.00012	0.0001	7e-05	0.00058	0.00012	0.00024	7e-05	0.00014	0.00019	9e-05	5e-05	3e-05	2e-05	0.00016	5e-05	5e-05	3e-05	2e-05	0.00049	0.0001	5e-05	2e-05	3e-05	0	0.0001	2e-05	7e-05	0	2e-05	0.0001	3e-05	2e-05	3e-05	2e-05	0.00017	7e-05	3e-05	3e-05	3e-05	0.00115	0.00044	0.00017	0.00017	3e-05	5e-05	9e-05	2e-05	5e-05	0	2e-05	0.00049	0.00012	0.00021	7e-05	9e-05	0.00014	5e-05	3e-05	3e-05	2e-05	0.01064	0.00358	0.00138	0.0007	0.00028	0.00019	0.00021	0.00094	0.00024	0.0003	0.00024	0.00016	0.0003	0.00016	3e-05	2e-05	9e-05	0.00096	0.00033	0.00012	0.0004	0.0001	0.00218	0.00035	0.00019	0.00014	0	2e-05	0.00133	0.00028	0.00072	0.00016	0.00017	0.00019	7e-05	5e-05	3e-05	3e-05	0.00031	7e-05	0.0001	2e-05	0.00012	0.00351	0.00099	0.00044	0.00028	5e-05	0.00023	0.00072	0.0003	0.0003	3e-05	9e-05	0.00031	0.00012	7e-05	3e-05	9e-05	0.00148	0.00044	0.00045	0.00038	0.00021	0.00138	0.00049	0.00017	0.00019	7e-05	5e-05	0.00016	0	0.0001	0	5e-05	0.0004	0.00017	7e-05	2e-05	0.00014	0.00033	0.00017	0	9e-05	7e-05	0.04163	0.00708	0.00223	0.00089	0.0004	0.00017	3e-05	0.00028	0.00061	0.00012	0.0003	9e-05	0.0001	0.0003	9e-05	5e-05	5e-05	0.0001	0.00044	9e-05	7e-05	0.00012	0.00016	0.00293	0.0004	0.00023	9e-05	0	9e-05	0.0016	0.00021	0.00091	0.00037	0.00012	0.00063	0.00016	0.00017	0.0001	0.00019	0.0003	0.00014	5e-05	7e-05	3e-05	7e-05	2e-05	2e-05	0	0	0	2e-05	2e-05	0	0	0	2e-05	0	0	2e-05	0	2e-05	0	2e-05	0	0	0.00185	0.00038	0.00021	9e-05	0	9e-05	0.00066	9e-05	0.00037	0.0001	0.0001	0.00045	5e-05	0.00012	3e-05	0.00024	0.00035	9e-05	5e-05	7e-05	0.00014	0.02081	0.00518	0.00169	0.00075	0.00058	7e-05	0.0003	0.00171	0.00052	0.00078	0.00035	5e-05	0.0003	5e-05	0.00014	7e-05	3e-05	0.00148	0.00044	0.00031	0.00056	0.00017	0.00987	0.00225	0.00101	0.00045	3e-05	0.00075	0.0048	0.00098	0.00173	0.00094	0.00115	0.00129	0.00042	0.00059	0.00016	0.00012	0.00153	0.00054	0.0004	0.0003	0.0003	0.00274	0.00066	0.00044	0.00012	3e-05	7e-05	0.00099	0.00023	0.00056	0.00019	2e-05	0.00037	0.00014	0.00014	7e-05	2e-05	0.00072	2e-05	0.00023	0.00033	0.00014	0.00302	0.00052	0.00023	0.00026	0	3e-05	0.00087	0.00021	0.0003	0.00016	0.00021	0.00103	0.0004	0.00031	9e-05	0.00023	0.00059	0.0001	0.00016	0.00026	7e-05	0.00508	0.0014	0.00082	0.00033	0.00028	0	0.00021	0.0003	3e-05	0.00012	0.0001	3e-05	0.0001	3e-05	5e-05	2e-05	0	0.00017	5e-05	5e-05	7e-05	0	0.00197	0.00049	0.0003	0.0001	0	9e-05	0.00101	0.00017	0.00056	0.0001	0.00017	0.0003	0.00016	0.0001	0	3e-05	0.00017	2e-05	7e-05	7e-05	2e-05	0.0008	0.00014	7e-05	5e-05	2e-05	0	0.00042	5e-05	0.00021	7e-05	9e-05	0.0001	2e-05	5e-05	2e-05	2e-05	0.00014	0	5e-05	5e-05	3e-05	0.00091	3e-05	2e-05	0	0	2e-05	0.00047	9e-05	0.00031	3e-05	3e-05	0.00024	5e-05	0.00014	2e-05	3e-05	0.00016	0	9e-05	5e-05	2e-05	0.00867	0.00291	0.00108	0.00065	0.00031	3e-05	9e-05	0.00113	0.00024	0.00031	0.00033	0.00024	0.0001	5e-05	3e-05	2e-05	0	0.00059	5e-05	0.00023	0.00021	0.0001	0.00255	0.00033	7e-05	0.00016	0	0.0001	0.00153	0.00024	0.00089	0.00019	0.00021	0.00024	3e-05	0.00016	2e-05	3e-05	0.00044	7e-05	0.00017	3e-05	0.00016	0.00122	0.00038	0.00019	0.0001	3e-05	5e-05	0.00037	0.00014	0.00012	5e-05	5e-05	0.00023	7e-05	0.00014	2e-05	0	0.00024	9e-05	7e-05	9e-05	0	0.00199	0.00059	0.00016	0.00026	2e-05	0.00016	0.00068	0.00016	0.00023	3e-05	0.00026	0.00035	7e-05	0.0001	2e-05	0.00016	0.00037	0.00014	0.00012	5e-05	5e-05	0.05731	0.01242	0.00546	0.00183	0.00085	0.00033	0.0003	0.00035	0.00075	0.00023	0.00028	0.00017	7e-05	0.00103	0.00033	0.00019	0.00021	0.0003	0.00185	0.00089	0.00033	0.0004	0.00023	0.0038	0.00054	0.00033	3e-05	7e-05	0.0001	0.00141	0.0004	0.00058	0.00024	0.00019	0.00061	0.00026	0.00019	9e-05	7e-05	0.00124	0.00026	0.00016	0.00059	0.00023	0.00122	0.00038	0.00021	9e-05	3e-05	5e-05	0.00044	0.00017	0.00016	2e-05	9e-05	0.00014	3e-05	5e-05	0	5e-05	0.00026	0.0001	0	0.00014	2e-05	0.00194	0.00068	0.00033	0.00012	7e-05	0.00016	0.00033	7e-05	0.00016	3e-05	7e-05	0.00037	9e-05	0.00012	5e-05	0.0001	0.00056	0.00019	0.00012	0.00019	5e-05	0.02069	0.00588	0.00316	0.00159	0.00077	0.00056	0.00024	0.00148	0.00028	0.00051	0.00042	0.00028	0.00045	0.00016	9e-05	0.0001	0.0001	0.00078	0.00049	0.00014	3e-05	0.00012	0.00972	0.00187	0.00087	0.00063	0.00012	0.00024	0.00452	0.00099	0.00181	0.00115	0.00056	0.00119	0.00031	0.00066	9e-05	0.00012	0.00215	0.0007	0.00068	0.0004	0.00037	0.00351	0.00089	0.00035	0.00031	0.00021	2e-05	0.00129	0.00021	0.00052	0.0004	0.00016	0.00059	0.00016	0.00019	0.00019	5e-05	0.00073	0	0.00031	0.00031	0.0001	0.00159	0.00045	0.00023	0.0001	7e-05	5e-05	0.00065	7e-05	0.00024	0.00023	0.0001	0.00037	0.00014	0.0001	3e-05	9e-05	0.00012	5e-05	3e-05	0	3e-05	0.00844	0.0023	0.00113	0.00047	0.00023	0.00026	0.00017	0.00058	9e-05	0.00014	0.00014	0.00021	0.00035	0.00012	9e-05	2e-05	0.00012	0.00024	0.00016	7e-05	0	2e-05	0.00321	0.00077	0.00042	0.00017	7e-05	0.0001	0.0016	0.00049	0.00059	0.00017	0.00035	0.0004	9e-05	0.00014	0.00014	3e-05	0.00044	7e-05	0.00017	0.00019	0	0.00166	0.00047	0.00016	0.00024	5e-05	2e-05	0.00065	0.00026	0.00023	9e-05	7e-05	0.00021	5e-05	7e-05	5e-05	3e-05	0.00033	5e-05	0.0001	0.00012	5e-05	0.00127	0.00035	0.00012	0.00012	5e-05	5e-05	0.00045	5e-05	0.00031	3e-05	5e-05	0.00035	5e-05	0.00021	7e-05	2e-05	0.00012	2e-05	5e-05	3e-05	2e-05	0.01577	0.00422	0.00124	0.00047	0.00021	0.00033	0.00023	0.00192	0.00059	0.00065	0.00033	0.00035	0.00024	0.00012	5e-05	0	7e-05	0.00082	0.00024	0.00016	0.00031	0.0001	0.00487	0.00037	9e-05	0.00021	0	7e-05	0.00297	0.00105	0.00119	0.00033	0.0004	0.00049	9e-05	0.00026	0.0001	3e-05	0.00105	0.00047	0.00026	0.00014	0.00017	0.00481	0.00105	0.00044	0.00033	9e-05	0.00019	0.00216	0.0007	0.00092	0.00038	0.00016	0.00065	0.00014	0.00024	0.00014	0.00012	0.00096	0.00026	0.00021	0.00045	3e-05	0.00187	0.0004	5e-05	0.00017	5e-05	0.00012	0.00084	0.00019	0.00047	3e-05	0.00014	0.00035	9e-05	0.00012	5e-05	9e-05	0.00028	9e-05	2e-05	0.00012	5e-05	0.02862	0.00788	0.00239	0.00094	0.0004	0.00017	0.00016	0.00021	0.00072	0.00024	0.00033	0.0001	3e-05	0.00037	0.00014	0.0001	2e-05	0.0001	0.00037	0.0001	0.00014	9e-05	3e-05	0.00303	0.00073	0.00031	0.00016	0.0001	0.00016	0.00147	0.00037	0.00087	2e-05	0.00021	0.00052	0.00012	0.00026	0	0.00014	0.00031	0.0001	3e-05	9e-05	9e-05	0.0008	0.00026	0.0001	3e-05	2e-05	0.0001	0.00035	0.00014	0.00014	3e-05	3e-05	2e-05	0	2e-05	0	0	0.00017	3e-05	0	0.0001	3e-05	0.00166	0.00033	0.00016	5e-05	0	0.00012	0.00045	2e-05	0.00031	3e-05	9e-05	0.00059	0.00014	0.00012	2e-05	0.00031	0.00028	7e-05	2e-05	0.00014	5e-05	0.00715	0.00153	0.00051	0.00019	0.00014	7e-05	0.0001	0.0007	9e-05	0.00045	5e-05	0.0001	2e-05	0	2e-05	0	0	0.00031	3e-05	0.00016	0.0001	2e-05	0.00349	0.00082	0.00024	0.00035	5e-05	0.00017	0.00199	0.00044	0.00091	0.00026	0.00038	0.00024	9e-05	0.0001	2e-05	3e-05	0.00044	7e-05	0.00012	0.00021	3e-05	0.00049	0.00021	9e-05	7e-05	2e-05	3e-05	0.00017	0	0.00014	2e-05	2e-05	2e-05	0	2e-05	0	0	9e-05	0	5e-05	0	3e-05	0.00164	0.00047	0.00017	0.00021	2e-05	7e-05	0.00075	0.0001	0.0004	9e-05	0.00016	0.00014	5e-05	2e-05	3e-05	3e-05	0.00028	0.0001	0.0001	2e-05	5e-05	0.00844	0.00208	0.00075	0.00028	0.00021	9e-05	0.00017	0.00078	9e-05	0.00024	7e-05	0.00038	0.00023	7e-05	0.0001	3e-05	2e-05	0.00031	0.00016	9e-05	3e-05	3e-05	0.00321	0.00078	0.00044	0.00026	3e-05	5e-05	0.0019	0.00045	0.00078	0.00028	0.00038	0.00031	5e-05	0.00021	2e-05	3e-05	0.00021	9e-05	7e-05	5e-05	0	0.00045	0.0001	7e-05	2e-05	2e-05	0	0.00024	3e-05	0.00017	2e-05	2e-05	3e-05	0	3e-05	0	0	7e-05	2e-05	0	5e-05	0	0.0027	0.00054	0.00021	0.00024	2e-05	7e-05	0.00112	0.00017	0.00063	7e-05	0.00024	0.00065	0.00016	0.00026	0	0.00023	0.0004	0.00012	0.00019	7e-05	2e-05	0.00515	0.00153	0.00058	0.00024	0.00016	7e-05	0.0001	0.0004	9e-05	0.00023	5e-05	3e-05	0.0001	5e-05	3e-05	0	2e-05	0.00045	7e-05	0.00016	0.00019	3e-05	0.00117	0.00024	5e-05	0.00016	2e-05	2e-05	0.00059	0.00024	0.00026	2e-05	7e-05	0.0001	7e-05	3e-05	0	0	0.00023	0.0001	9e-05	0	3e-05	0.00166	0.00037	0.00017	0.00014	2e-05	3e-05	0.00068	0.00017	0.00045	3e-05	2e-05	3e-05	2e-05	0	0	2e-05	0.00058	0.00016	0.00021	0.00014	7e-05	0.00078	0.00016	7e-05	3e-05	2e-05	3e-05	0.00026	5e-05	0.00012	3e-05	5e-05	0.00021	3e-05	5e-05	0	0.00012	0.00016	2e-05	9e-05	5e-05	0
	KX119193	Epsilonproteobacteria	Campylobacterales	Helicobacteraceae	Helicobacter	pylori	Helicobacter pylori	Podovirus	Unclassified	Schmidvirus	Helicobacter phage FrB58M	22559	35.986	0.32007	0.13742	0.05912	0.02449	0.00958	0.00321	0.00195	0.002	0.00242	0.00494	0.00137	0.00122	0.00166	0.00069	0.00466	0.00144	0.00122	0.00073	0.00126	0.00532	0.00182	0.00071	0.00182	0.00098	0.01155	0.00313	0.00122	0.00055	0.00078	0.00058	0.00348	0.00093	0.0012	0.00086	0.00049	0.00355	0.00124	0.00095	0.00086	0.00049	0.0014	0.00035	0.00038	0.00042	0.00024	0.00971	0.00282	0.00122	0.00058	0.00058	0.00044	0.00231	0.00064	0.00078	0.00078	0.00011	0.00188	0.00051	0.00073	0.0002	0.00044	0.0027	0.0012	0	0.00129	0.00022	0.01337	0.00452	0.00222	0.00115	0.00058	0.00058	0.00155	0.00033	0.00055	0.00018	0.00049	0.00519	0.00086	0.0014	0.00115	0.00177	0.00211	0.00055	0.00053	0.00084	0.00018	0.02751	0.00756	0.00339	0.001	0.00069	0.0008	0.00091	0.00146	0.00033	0.00062	0.00049	2e-05	0.00149	0.00042	0.00035	0.00047	0.00024	0.00122	0.00049	0.00013	0.00049	0.00011	0.00918	0.00242	0.00078	0.00049	0.00038	0.00078	0.00348	0.0012	0.00122	0.00071	0.00035	0.00202	0.00053	0.00098	0.00022	0.00029	0.00126	0.00044	0.00033	0.00018	0.00031	0.00625	0.00204	0.00104	0.00047	0.0004	0.00013	0.00191	0.00047	0.00104	0.00027	0.00013	0.00135	0.0004	0.00064	0.00022	9e-05	0.00095	2e-05	0.00049	0.00042	2e-05	0.00452	0.00124	0.00071	0.00042	2e-05	9e-05	0.00117	0.00029	0.0006	4e-05	0.00024	0.00129	0.00031	0.00051	0.00016	0.00031	0.00082	0.00022	0.00018	0.00024	0.00018	0.02146	0.00623	0.00301	0.00117	0.00044	0.00047	0.00093	0.00129	0.0002	0.0006	0.00027	0.00022	0.00122	0.00038	0.00022	0.00027	0.00035	0.00071	0.00029	2e-05	0.00035	4e-05	0.00488	0.00149	0.00064	0.00035	0.00027	0.00022	0.00164	0.00042	0.00055	0.00033	0.00033	0.00135	0.00047	0.0004	0.00024	0.00024	0.0004	9e-05	2e-05	0.00022	7e-05	0.00421	0.00129	0.00058	0.0002	0.00035	0.00016	0.00135	0.00035	0.00062	0.00024	0.00013	0.00078	0.00018	0.00044	9e-05	7e-05	0.0008	0.00035	0.00013	0.00022	9e-05	0.00614	0.00226	0.00075	0.00078	0.00029	0.00044	2e-05	0	0	2e-05	0	0.00326	0.00047	0.00175	0.00095	9e-05	0.0006	0.00016	7e-05	0.00031	7e-05	0.02935	0.00878	0.00415	0.00191	0.00075	0.00073	0.00075	0.00215	0.0004	0.00104	0.00033	0.00038	0.00104	0.00055	0.00022	0.00013	0.00013	0.00144	0.00058	0.00018	0.00049	0.0002	0.00395	0.0008	0.00031	0.00027	0	0.00022	0.00164	0.00044	0.00078	0.00029	0.00013	0.00047	0.00018	0.00013	9e-05	7e-05	0.00104	0.00035	0.00013	0.0002	0.00035	0.01148	0.002	0.00093	0.0006	0.00024	0.00022	0.00326	0.00095	0.00177	0.00042	0.00011	0.00262	0.00069	0.00104	0.00029	0.0006	0.00361	0.00142	0.00111	0.0008	0.00029	0.00514	0.00144	0.00042	0.00055	0.0002	0.00027	0.00113	0.0002	0.00062	0.00013	0.00018	0.00204	0.00033	0.00113	4e-05	0.00053	0.00053	7e-05	0.00027	0.00016	4e-05	0.07713	0.01915	0.00896	0.00308	0.00131	0.00058	0.00042	0.00078	0.0018	0.00058	0.00049	0.00049	0.00024	0.00197	0.00031	0.00027	0.00062	0.00078	0.00211	0.00049	0.0002	0.00082	0.0006	0.00333	0.0008	0.00044	9e-05	9e-05	0.00018	0.00146	0.00049	0.00055	0.00018	0.00024	0.00089	0.00013	0.0002	0.00024	0.00031	0.00018	7e-05	4e-05	2e-05	4e-05	0.00282	0.00082	0.00042	0.00013	0.00011	0.00016	0.00073	0.0002	0.00027	0.00011	0.00016	0.00082	0.00033	0.00027	0.00011	0.00011	0.00044	0.0002	0	0.00018	7e-05	0.00406	0.00135	0.00069	0.00024	0.00013	0.00029	0.00073	0.00016	0.00035	4e-05	0.00018	0.00153	0.00029	0.0004	0.00018	0.00067	0.00044	0.00016	4e-05	0.00013	0.00011	0.02751	0.00811	0.00301	0.00168	0.00018	0.00055	0.0006	0.0018	0.0004	0.00069	0.00044	0.00027	0.00089	0.00022	0.00031	0.00027	9e-05	0.00242	0.00089	0.00029	0.00093	0.00029	0.01155	0.0035	0.00149	0.00058	0.00018	0.00126	0.00494	0.00166	0.00195	0.00055	0.00078	0.00191	0.00078	0.00084	7e-05	0.00022	0.0012	0.00033	0.00042	0.00016	0.00029	0.00392	0.00106	0.00038	0.00029	0.00024	0.00016	0.00191	0.00064	0.00075	0.0004	0.00011	0.00053	9e-05	0.00033	2e-05	9e-05	0.00042	4e-05	0.00013	0.00018	7e-05	0.00392	0.00157	0.00053	0.00075	0.00013	0.00016	0.00113	0.00031	0.00044	0.0002	0.00018	0.00064	9e-05	0.00024	0.00016	0.00016	0.00058	7e-05	0.00027	0.00011	0.00013	0.01762	0.00528	0.00275	0.00129	0.00075	0.00024	0.00047	0.00122	0.00027	0.00042	0.00035	0.00018	0.00095	0.00033	0.00027	0.00011	0.00024	0.00035	7e-05	9e-05	0.00018	2e-05	0.00494	0.00133	0.00073	0.00024	0.00016	0.0002	0.00215	0.00038	0.00115	0.00016	0.00047	0.00102	0.0002	0.00044	9e-05	0.00029	0.00044	9e-05	0.00016	0.00013	7e-05	0.00308	0.00106	0.00033	0.00035	0.00029	9e-05	0.00111	0.0004	0.00055	9e-05	7e-05	0.00053	0.00011	0.00029	7e-05	7e-05	0.00038	9e-05	9e-05	0.00011	9e-05	0.00432	0.00024	4e-05	0.00013	0	7e-05	0.00137	0.00018	0.00078	9e-05	0.00033	0.00222	0.0004	0.00149	0.0002	0.00013	0.00049	0.00013	0.0002	0.00013	2e-05	0.01283	0.00415	0.00211	0.00102	0.00029	0.00033	0.00047	0.00122	0.00029	0.00047	0.00029	0.00018	0.00022	0.00011	7e-05	4e-05	0	0.0006	0.00022	0.00024	9e-05	4e-05	0.00253	0.00042	0.00016	0.00013	0	0.00013	0.00129	0.00029	0.00058	0.00016	0.00027	0.00033	9e-05	0.00011	4e-05	9e-05	0.00049	0.00016	0.00013	7e-05	0.00013	0.0037	0.00078	0.0004	9e-05	0.00013	0.00016	0.00135	0.00044	0.0006	0.00016	0.00016	0.00071	0.00022	0.00035	2e-05	0.00011	0.00086	0.00027	0.00027	0.00018	0.00016	0.00246	0.00078	0.00018	0.00035	9e-05	0.00016	0.00058	0.00016	0.0002	9e-05	0.00013	0.00067	7e-05	0.00029	0.00011	0.0002	0.00044	0.00016	0.00016	9e-05	4e-05	0.04245	0.01321	0.00667	0.00248	0.00113	0.00042	0.00038	0.00055	0.00113	0.00044	0.00033	0.00018	0.00018	0.00113	0.00044	0.00024	0.00018	0.00027	0.00193	0.00058	0.00024	0.0008	0.00031	0.00253	0.00038	0.00016	4e-05	2e-05	0.00016	0.00117	0.00042	0.00038	0.00018	0.0002	0.00038	0.00018	9e-05	2e-05	9e-05	0.0006	4e-05	4e-05	0.0002	0.00031	0.00235	0.00062	0.00035	0.00013	7e-05	7e-05	0.00053	0.00024	0.00013	0.00013	2e-05	0.0006	0.00024	4e-05	0.00011	0.0002	0.0006	0.0002	0	0.00031	9e-05	0.00166	0.0006	0.00024	0.00016	2e-05	0.00018	9e-05	2e-05	2e-05	2e-05	2e-05	0.00062	0.00016	0.00016	7e-05	0.00024	0.00035	9e-05	0.00011	0.00016	0	0.01044	0.00337	0.00153	0.00095	0.00029	0.00027	2e-05	0.00073	0.00024	0.00013	0.00022	0.00013	0.00069	0.00018	0.00016	0.00027	9e-05	0.00042	9e-05	4e-05	0.0002	9e-05	0.00395	0.00084	0.0004	0.0002	0.0002	4e-05	0.00155	0.00047	0.00071	0.00016	0.00022	0.0008	0.00022	0.00038	2e-05	0.00018	0.00075	0.00022	0.00024	0.00022	7e-05	0.00219	0.00078	0.00029	0.00024	0.00022	2e-05	0.00071	0.00042	0.00018	0.00011	0	0.00038	0.00016	7e-05	0.00011	4e-05	0.00033	0	0.00018	7e-05	9e-05	0.00093	0.00031	0.00016	9e-05	2e-05	4e-05	9e-05	0	2e-05	0	7e-05	0.00033	7e-05	0.00013	4e-05	9e-05	0.0002	7e-05	9e-05	2e-05	2e-05	0.00853	0.00288	0.00124	0.0004	0.00027	0.00018	0.0004	0.00058	0.00018	0.00018	9e-05	0.00013	0.00075	0.00035	0.00018	0.00011	0.00011	0.00031	9e-05	9e-05	9e-05	4e-05	0.00246	0.00073	0.00038	4e-05	0.00016	0.00016	0.00113	0.00035	0.00053	2e-05	0.00022	0.00038	7e-05	0.00013	0.00013	4e-05	0.00022	2e-05	0.00011	4e-05	4e-05	0.00146	0.00049	0.0002	0.00016	0.00011	2e-05	0.0006	0.0002	0.00027	0.00011	2e-05	0.00022	4e-05	2e-05	0.00013	2e-05	0.00016	4e-05	2e-05	7e-05	2e-05	0.00173	0.00075	0.00022	0.0002	0.00016	0.00018	0.0002	0	7e-05	4e-05	9e-05	0.00051	9e-05	0.00024	0.00013	4e-05	0.00027	9e-05	4e-05	7e-05	7e-05	0.01026	0.00361	0.00109	0.00044	0.00013	0.00031	0.0002	0.00137	0.00029	0.00049	0.00047	0.00013	0.0004	0.00016	7e-05	7e-05	0.00011	0.00075	0.00029	0.00018	0.00024	4e-05	4e-05	0	0	0	0	0	2e-05	2e-05	0	0	0	2e-05	0	2e-05	0	0	0	0	0	0	0	0.0053	0.00089	0.00038	0.00027	0.00016	9e-05	0.0027	0.00102	0.00111	0.00035	0.00022	0.00153	0.00044	0.00062	0.00013	0.00033	0.00018	2e-05	4e-05	0.00011	0	0.00131	0.00029	0.00011	9e-05	7e-05	2e-05	0.0002	2e-05	0.00013	0	4e-05	0.00064	0.00011	0.00027	0	0.00027	0.00018	0.00011	2e-05	2e-05	2e-05	0.06308	0.01915	0.0086	0.00392	0.00146	0.00084	0.00049	0.00113	0.00191	0.00035	0.00098	0.00016	0.00042	0.00115	0.00049	0.00027	0.00013	0.00027	0.00162	0.00049	0.00038	0.0006	0.00016	0.00494	0.00126	0.00062	0.0002	0.00011	0.00033	0.00191	0.00069	0.00095	7e-05	0.0002	0.00095	0.00018	0.00027	0.00018	0.00033	0.00082	0.00047	9e-05	0.0002	7e-05	0.00184	0.00102	0.0006	0.00011	0.0002	0.00011	0.00031	0.00013	0.00013	2e-05	2e-05	0.00024	7e-05	9e-05	4e-05	4e-05	0.00027	4e-05	2e-05	9e-05	0.00011	0.00377	0.00137	0.00051	0.00044	7e-05	0.00035	0.00071	0.00011	0.0004	4e-05	0.00016	0.00122	0.00011	0.00029	0.00024	0.00058	0.00047	0.00013	0.00013	0.00011	9e-05	0.01044	0.002	0.00089	0.0002	0.00031	0.00018	0.0002	0.00073	0.00018	0.00035	0.00013	7e-05	2e-05	0	0	2e-05	0	0.00035	7e-05	0.00016	4e-05	9e-05	0.00488	0.00109	0.00035	0.00027	0.00013	0.00033	0.00231	0.00055	0.00122	0.0002	0.00033	0.0008	0.00022	0.00027	7e-05	0.00024	0.00069	9e-05	0.00024	0.00018	0.00018	0.00102	0.00035	0.00022	7e-05	0	7e-05	0.00031	7e-05	0.00022	0	2e-05	0.00018	7e-05	7e-05	0	4e-05	0.00018	0	7e-05	4e-05	7e-05	0.00255	0.00078	0.00035	0.00027	4e-05	0.00011	0.00053	9e-05	0.00022	0.00011	0.00011	0.00044	7e-05	0.00018	0.00011	9e-05	0.0008	0.00027	0.00018	0.0002	0.00016	0.02281	0.00432	0.00195	0.00051	0.00024	0.00047	0.00073	0.00135	0.0002	0.00051	0.00029	0.00035	0.00053	9e-05	0.00018	9e-05	0.00018	0.00049	0.00013	0.00013	0.00011	0.00011	0.00612	0.0018	0.00098	0.0004	0.00024	0.00018	0.00326	0.00073	0.0014	0.00029	0.00084	0.00062	9e-05	0.00029	9e-05	0.00016	0.00044	0.00018	0.00016	2e-05	9e-05	0.0041	0.00111	0.00049	0.00029	0.00018	0.00016	0.00177	0.00029	0.00113	0.0002	0.00016	0.00031	0.00011	0.00011	2e-05	7e-05	0.00091	0.00035	0.00027	0.0002	9e-05	0.00827	0.00301	0.00067	0.00149	0.00011	0.00075	0.0027	0.0002	0.00175	0.00016	0.0006	0.00171	0.00038	0.00071	0.00024	0.00038	0.00084	0.00027	0.00024	0.00022	0.00011	0.01066	0.0029	0.00086	0.00024	0.00033	0.00013	0.00016	0.00111	0.00027	0.00064	0.00011	9e-05	0.00029	0.00011	7e-05	4e-05	7e-05	0.00064	0.00018	7e-05	0.00027	0.00013	0.00246	0.0006	0.00018	0.00027	2e-05	0.00013	0.00135	0.00031	0.00073	0.00011	0.0002	0.00016	0	9e-05	2e-05	4e-05	0.00035	0.0002	4e-05	0.00011	0	0.00372	0.00084	0.00029	0.00035	0.00016	4e-05	0.00177	0.00038	0.00104	0.0002	0.00016	0.00013	9e-05	4e-05	0	0	0.00098	0.00013	0.00062	4e-05	0.00018	0.00157	0.00047	2e-05	0.00029	2e-05	0.00013	0.0006	2e-05	0.00044	4e-05	9e-05	0.00038	9e-05	0.00011	2e-05	0.00016	0.00013	4e-05	2e-05	2e-05	4e-05	0.32007	0.08418	0.03797	0.01769	0.00774	0.0033	0.00166	0.00106	0.00171	0.0035	0.00089	0.0012	0.00106	0.00035	0.00239	0.00058	0.00055	0.00064	0.00062	0.00406	0.0014	0.00047	0.00157	0.00062	0.00811	0.00213	0.001	0.00049	0.00027	0.00038	0.00242	0.00031	0.00093	0.00084	0.00033	0.00182	0.00049	0.00069	0.00038	0.00027	0.00175	0.00051	0.00042	0.00049	0.00033	0.00572	0.00124	0.0006	0.00029	0.00027	9e-05	0.00109	0.00033	0.00044	0.00022	9e-05	0.00142	0.00044	0.00031	0.00044	0.00022	0.00197	0.00035	2e-05	0.00129	0.00031	0.00645	0.00149	0.00051	0.00038	0.0002	0.0004	0.00084	0.00018	0.00042	9e-05	0.00016	0.00237	0.00035	0.00073	0.00064	0.00064	0.00175	0.00053	0.00035	0.00067	0.0002	0.01915	0.00448	0.00191	0.00086	0.0004	0.00029	0.00035	0.0008	0.00018	0.00033	0.00027	2e-05	0.00064	0.00022	0.00018	0.00024	0	0.00113	0.00029	0.00024	0.0004	0.0002	0.00756	0.00213	0.00067	0.00058	0.00018	0.00071	0.00313	0.00089	0.00137	0.00049	0.00038	0.00098	0.00038	0.00035	0.00018	7e-05	0.00133	0.00049	0.00044	0.00027	0.00013	0.00457	0.00117	0.00058	0.00029	0.0002	0.00011	0.00126	0.00047	0.0004	0.00029	0.00011	0.00084	0.00033	0.00027	0.00016	9e-05	0.00129	2e-05	0.00029	0.00082	0.00016	0.00255	0.001	0.00044	0.00027	9e-05	0.0002	0.00038	0	0.0002	9e-05	9e-05	0.00055	0.00011	0.0002	0.00013	0.00011	0.00062	0.0002	0.00018	0.00013	0.00011	0.00796	0.00255	0.00142	0.00055	0.00031	0.00022	0.00033	0.00042	0	0.00029	4e-05	9e-05	0.0004	0.00011	9e-05	9e-05	0.00011	0.00031	0.00013	0	9e-05	9e-05	0.002	0.00069	0.00024	0.00016	0.00022	7e-05	0.0008	0.00018	0.00033	0.0002	9e-05	0.00029	0.00011	0.00011	2e-05	4e-05	0.00022	0.00011	2e-05	7e-05	2e-05	0.00217	0.00084	0.00042	0.00016	0.00018	9e-05	0.0006	0.00029	0.0002	4e-05	7e-05	0.00031	0.00016	2e-05	7e-05	7e-05	0.00042	0.00011	2e-05	0.00013	0.00016	0.00124	0.00049	0.00011	0.00018	7e-05	0.00013	0	0	0	0	0	0.0006	0.00013	0.0002	0.0002	7e-05	0.00016	2e-05	0	7e-05	7e-05	0.01911	0.00585	0.0027	0.00122	0.00064	0.00022	0.00062	0.00133	0.00047	0.00047	0.0002	0.0002	0.00055	0.00031	7e-05	9e-05	9e-05	0.00126	0.00053	0.00042	0.00022	9e-05	0.00337	0.00069	0.00035	0.0002	2e-05	0.00011	0.00149	0.00033	0.00064	0.00022	0.00029	0.00031	4e-05	0.00013	7e-05	7e-05	0.00089	0.00022	0.00024	0.00016	0.00027	0.00667	0.00137	0.00058	0.00044	0.00022	0.00013	0.0018	0.00053	0.00095	0.00011	0.0002	0.00082	0.00027	0.00038	2e-05	0.00016	0.00268	0.00078	0.00102	0.0006	0.00029	0.00319	0.00095	0.00031	0.0004	0	0.00024	0.00073	0.00029	0.00035	2e-05	7e-05	0.0008	0.00027	0.00029	2e-05	0.00022	0.00071	0.00033	0.0002	0.00011	7e-05	0.13742	0.03797	0.01503	0.0074	0.00301	0.00149	0.001	0.00191	0.00301	0.00067	0.00078	0.00078	0.0008	0.0016	0.00035	0.00035	0.00031	0.00058	0.00301	0.00064	0.0004	0.00109	0.00089	0.00896	0.00191	0.00053	0.00044	0.00029	0.00064	0.00339	0.001	0.00122	0.0004	0.00078	0.00219	0.00049	0.00062	0.00042	0.00067	0.00146	0.00055	0.00016	0.0004	0.00035	0.00319	0.00111	0.00062	0.00016	0.00018	0.00016	0.00089	0.00035	0.00031	0.00016	7e-05	0.00075	0.00018	0.00018	0.00018	0.00022	0.00044	0.00013	0	0.00024	7e-05	0.0108	0.00352	0.00168	0.00073	0.0004	0.00071	0.00153	0.00024	0.00064	0.00016	0.00049	0.00372	0.0008	0.00098	0.00049	0.00146	0.002	0.00051	0.00038	0.0006	0.00051	0.05912	0.01769	0.0074	0.00364	0.00168	0.00071	0.00137	0.00308	0.00086	0.001	0.00071	0.00051	0.00098	0.0002	0.0002	0.00035	0.00022	0.00623	0.00197	0.00095	0.00208	0.00122	0.02449	0.00774	0.00301	0.00131	0.0006	0.00282	0.00958	0.0033	0.00321	0.0014	0.00166	0.00319	0.00104	0.00146	0.00027	0.00042	0.00399	0.0016	0.00113	0.00086	0.0004	0.00851	0.0029	0.00117	0.00102	0.00047	0.00024	0.00392	0.00122	0.00191	0.00049	0.00031	0.00064	0.00016	0.00024	0.00018	7e-05	0.00104	0	0.00044	0.00027	0.00033	0.00842	0.00315	0.00095	0.00129	0.00055	0.00035	0.00248	0.00055	0.00117	0.00035	0.0004	0.00144	0.00027	0.00051	0.00029	0.00038	0.00135	0.00031	0.0004	0.00038	0.00027	0.01884	0.00576	0.00228	0.00095	0.00053	0.0002	0.0006	0.00211	0.00044	0.00071	0.00067	0.00029	0.00084	0.00013	0.00035	0.00011	0.00024	0.00053	7e-05	0.00016	0.00018	0.00013	0.0086	0.0027	0.00168	0.00069	7e-05	0.00027	0.00415	0.00051	0.00222	0.00069	0.00073	0.0012	0.00018	0.00051	0.00022	0.00029	0.00055	0	0.00024	0.00022	9e-05	0.00177	0.00047	0.00011	0.00018	0.00013	4e-05	0.00086	0.00031	0.00042	4e-05	9e-05	0.00022	0.00018	2e-05	0	2e-05	0.00022	2e-05	0.00011	9e-05	0	0.0027	7e-05	0	4e-05	0	2e-05	0.00109	0.00011	0.00075	7e-05	0.00016	0.00095	0.00013	0.00067	0.00016	0	0.0006	4e-05	0.00022	0.00031	2e-05	0.0215	0.00656	0.00228	0.00117	0.00038	0.00035	0.00038	0.00275	0.00058	0.00104	0.00062	0.00051	0.00086	0.00035	0.00022	0.00011	0.00018	0.00067	0.00013	0.00029	0.00018	7e-05	0.00667	0.00142	0.00062	0.00042	0	0.00038	0.00301	0.0006	0.00122	0.00058	0.00062	0.00117	0.0004	0.0006	4e-05	0.00013	0.00106	0.00024	0.00035	0.00011	0.00035	0.00474	0.00086	0.00031	0.0004	0.00011	4e-05	0.00195	0.00058	0.00093	0.0002	0.00024	0.00084	0.0002	0.00029	0.00022	0.00013	0.00109	0.00029	0.00038	0.00038	4e-05	0.00352	0.00064	0.00011	0.00033	2e-05	0.00018	0.00124	0.00042	0.00058	7e-05	0.00018	0.00104	0.00022	0.00049	4e-05	0.00029	0.0006	9e-05	0.0002	0.00011	0.0002	0.05069	0.01434	0.00656	0.00315	0.0016	0.00033	0.00073	0.00049	0.00157	0.00049	0.00044	0.00035	0.00029	0.00053	0.00018	9e-05	0.00016	0.00011	0.00131	9e-05	0.00022	0.00062	0.00038	0.00415	0.001	0.00055	7e-05	7e-05	0.00031	0.00124	0.00051	0.00035	0.00018	0.0002	0.00126	0.00035	0.00047	0.00011	0.00033	0.00062	0.00018	4e-05	0.00031	9e-05	0.00244	0.00069	0.00024	0.00016	0.00013	0.00016	0.00078	0.00022	0.00035	9e-05	0.00011	0.00038	9e-05	0.0002	7e-05	2e-05	0.0006	2e-05	0	0.00044	0.00013	0.0012	0.00016	0	9e-05	4e-05	2e-05	0.00031	0.00011	9e-05	0	0.00011	0.00053	0.00018	0.00018	4e-05	0.00013	0.0002	4e-05	2e-05	0.00011	2e-05	0.01915	0.00585	0.00352	0.00197	0.00089	0.00047	0.0002	0.00135	0.00029	0.00049	0.00033	0.00024	0.00033	0.00013	7e-05	0.00011	2e-05	0.00064	4e-05	9e-05	0.00042	9e-05	0.00878	0.00149	0.00064	0.00049	0.00011	0.00024	0.00452	0.0014	0.00182	0.00062	0.00069	0.00117	0.00033	0.00049	0.00011	0.00024	0.0016	9e-05	0.00058	0.00055	0.00038	0.00308	0.00051	0.00013	0.00022	0.00011	4e-05	0.00137	0.00053	0.00058	0.00011	0.00016	0.00047	0.00011	0.00018	4e-05	0.00013	0.00073	0	0.00029	0.00033	0.00011	0.00144	0.00016	7e-05	7e-05	2e-05	0	0.0006	0.00013	0.00029	4e-05	0.00013	0.00044	0.00011	0.00013	0.00013	7e-05	0.00024	2e-05	9e-05	0.00013	0	0.0074	0.00215	0.00064	0.00031	7e-05	4e-05	0.00022	0.00078	0.0002	0.00022	7e-05	0.00029	0.00058	9e-05	0.00027	7e-05	0.00016	0.00016	2e-05	7e-05	4e-05	2e-05	0.0029	0.00095	0.00051	0.00016	0.0002	9e-05	0.00144	0.00053	0.00055	2e-05	0.00033	0.00022	0	0.00013	7e-05	2e-05	0.00029	4e-05	9e-05	0.00013	2e-05	0.00129	0.00047	9e-05	0.00016	0.0002	2e-05	0.00047	0.00033	7e-05	7e-05	0	9e-05	2e-05	4e-05	2e-05	0	0.00027	2e-05	0.00011	9e-05	4e-05	0.00106	0.0002	4e-05	0.00013	2e-05	0	0.00029	2e-05	0.00016	2e-05	9e-05	0.00038	2e-05	0.00027	7e-05	2e-05	0.0002	9e-05	9e-05	2e-05	0	0.0098	0.0004	7e-05	0	4e-05	0	2e-05	0.00024	2e-05	2e-05	0.00016	4e-05	0	0	0	0	0	9e-05	0	0	4e-05	4e-05	0.00361	0.00049	0.00013	0.0002	0	0.00016	0.00226	0.00035	0.0012	0.0004	0.00031	0.00031	0.00013	4e-05	4e-05	9e-05	0.00055	2e-05	0.0002	0.00013	0.0002	0.00421	0.00071	0.00029	0.00027	7e-05	9e-05	0.00301	0.00078	0.00142	0.00071	0.00011	0.00035	7e-05	0.00013	0.00011	4e-05	0.00013	0	2e-05	0.00011	0	0.00157	0.0002	2e-05	9e-05	0	9e-05	0.00075	0.00011	0.00035	0.00016	0.00013	0.00053	4e-05	0.00035	0	0.00013	9e-05	2e-05	4e-05	2e-05	0	0.04777	0.01434	0.00576	0.0029	0.00104	0.00078	0.00031	0.00078	0.00106	0.00038	0.00053	0	0.00016	0.00078	0.00024	0.00022	9e-05	0.00022	0.00102	0.00033	0.00022	0.00044	2e-05	0.00528	0.00117	0.00049	0.00013	0.00016	0.0004	0.00204	0.00049	0.00124	4e-05	0.00027	0.0012	0.00022	0.00018	0.00022	0.00058	0.00086	0.00035	0.00018	0.00024	9e-05	0.00137	0.0006	0.0004	9e-05	4e-05	7e-05	0.00035	4e-05	0.00018	0.00011	2e-05	0.00018	7e-05	0	4e-05	7e-05	0.00024	0.00013	0	0.00011	0	0.00193	0.00051	0.00018	0.0002	4e-05	9e-05	0.00078	0.00011	0.00047	9e-05	0.00011	0.00042	2e-05	9e-05	0.00013	0.00018	0.00022	0	7e-05	0.00011	4e-05	0.01321	0.00255	0.00111	0.0002	0.00022	0.00031	0.00038	0.00082	0.00022	0.00042	9e-05	9e-05	0	0	0	0	0	0.00062	0.00013	0.00018	0.00016	0.00016	0.00623	0.00124	0.00035	0.00031	0.00016	0.00042	0.00282	0.00058	0.00144	0.00029	0.00051	0.001	0.00024	0.00049	9e-05	0.00018	0.00117	0.00018	0.00044	0.00033	0.00022	0.00206	0.0006	0.00035	0.00011	2e-05	0.00011	0.00102	0.00031	0.00055	9e-05	7e-05	0.0002	2e-05	0.00011	2e-05	4e-05	0.00024	0	0.00016	2e-05	7e-05	0.00237	0.00069	0.00013	0.00033	0	0.00022	0.00062	0.00011	0.00038	0.00011	2e-05	0.00033	9e-05	9e-05	0.00013	2e-05	0.00073	9e-05	0.00035	0.00011	0.00018	0.01113	0.00222	0.00086	0.00027	9e-05	0.00011	0.0004	0.00078	0.00011	0.00031	0.00011	0.00024	0.00029	9e-05	7e-05	9e-05	4e-05	0.00029	0.00011	7e-05	2e-05	9e-05	0.00432	0.00137	0.0008	0.00029	4e-05	0.00024	0.002	0.00035	0.00086	0.00029	0.00049	0.00049	2e-05	0.00011	0.00013	0.00022	0.00047	0.00018	0.00016	4e-05	9e-05	0.00202	0.00058	0.00022	7e-05	0.00022	7e-05	0.00084	0.00027	0.00033	9e-05	0.00016	0.00029	9e-05	9e-05	2e-05	9e-05	0.00031	4e-05	0.00011	4e-05	0.00011	0.00257	0.00071	0.00013	0.0004	7e-05	0.00011	0.00089	0.00013	0.00047	9e-05	0.0002	0.00071	9e-05	0.00038	0	0.00024	0.00027	2e-05	9e-05	2e-05	0.00013	0.00909	0.00215	0.00047	0.00016	9e-05	9e-05	0.00013	0.00106	0.00033	0.0004	0.00027	7e-05	0.00013	2e-05	7e-05	0	4e-05	0.00049	0.00011	0.00016	9e-05	0.00013	0.00288	0.00084	0.00018	0.00033	0	0.00033	0.00129	0.00044	0.00051	7e-05	0.00027	0.0002	7e-05	7e-05	2e-05	4e-05	0.00055	9e-05	0.00024	9e-05	0.00013	0.00257	0.00058	0.0002	0.00022	9e-05	7e-05	0.00111	0.00027	0.00069	0.00016	0	0.00018	4e-05	9e-05	2e-05	2e-05	0.00071	7e-05	0.00044	0.00018	2e-05	0.00149	0.00047	0.00018	0.00011	0	0.00018	0.00049	0.00016	0.00018	0	0.00016	0.00029	9e-05	0.00011	0	9e-05	0.00024	2e-05	4e-05	2e-05	0.00016	0.17993	0.04777	0.0215	0.00842	0.00399	0.00166	0.00078	0.00091	0.00064	0.0012	0.00038	0.00035	0.00035	0.00011	0.00144	0.00051	0.00033	0.00027	0.00033	0.0018	0.00069	0.00022	0.00062	0.00027	0.00392	0.00133	0.00078	0.00024	0.00018	0.00013	0.00126	0.00033	0.00049	0.00027	0.00018	0.00067	0.00027	0.0002	7e-05	0.00013	0.00067	0.0002	0.0002	0.00022	4e-05	0.00319	0.00117	0.00062	0.00027	0.00022	7e-05	0.00069	0.00029	0.00013	0.00011	0.00016	0.00062	0.00027	0.0002	4e-05	0.00011	0.00071	0.00031	0	0.00035	4e-05	0.00596	0.0016	0.00073	0.00047	0.00013	0.00027	0.00075	9e-05	0.00033	0.00016	0.00018	0.00253	0.00049	0.00084	0.00047	0.00073	0.00109	0.00033	0.00022	0.00042	0.00011	0.01283	0.00255	0.00146	0.00051	0.00027	0.00033	0.00035	0.00018	2e-05	2e-05	0.00013	0	0.00022	9e-05	7e-05	4e-05	2e-05	0.00069	0.00024	0.00013	0.00024	7e-05	0.00452	0.00175	0.0008	0.00024	0.00024	0.00047	0.0014	0.00035	0.00069	0.00024	0.00011	0.00071	0.00016	0.00042	9e-05	4e-05	0.00067	0.00029	0.00018	0.00011	9e-05	0.00255	0.00086	0.00051	0.00018	0.00011	7e-05	0.00082	0.0002	0.00038	0.00018	7e-05	0.00029	7e-05	9e-05	9e-05	4e-05	0.00058	4e-05	0.00013	0.00033	7e-05	0.00319	0.00062	0.00029	0.00018	7e-05	9e-05	0.0006	9e-05	0.00022	0.00018	0.00011	0.0012	0.00024	0.00035	0.00029	0.00031	0.00078	0.00029	0.00013	0.00022	0.00013	0.00838	0.00237	0.00106	0.0004	0.00018	0.00013	0.00035	0.00049	9e-05	0.00024	4e-05	0.00011	0.00044	2e-05	0.00011	0.00022	9e-05	0.00038	0.00013	7e-05	4e-05	0.00013	0.00255	0.00089	0.00049	0.00018	0.00018	4e-05	0.00104	0.00016	0.00049	0.00022	0.00018	0.00038	0.00011	0.00016	9e-05	2e-05	0.00024	0.00011	2e-05	4e-05	7e-05	0.00151	0.00055	0.00018	0.00013	0.00018	7e-05	0.00035	7e-05	0.00018	9e-05	2e-05	0.00029	0.00016	9e-05	2e-05	2e-05	0.00031	0.00013	4e-05	0.00011	2e-05	0.00195	0.00055	0.00016	0.00033	4e-05	2e-05	0	0	0	0	0	0.00106	0.0002	0.0006	0.00027	0	0.00033	9e-05	9e-05	0.00013	2e-05	0.00505	0.00144	0.00055	0.00031	0.00011	7e-05	7e-05	0.00044	0.00011	0.00013	0.00013	7e-05	0.00011	7e-05	2e-05	0	2e-05	0.00033	0.00016	0	0.00013	4e-05	0.00093	0.00022	7e-05	0.00016	0	0	0.0004	9e-05	0.00011	4e-05	0.00016	7e-05	2e-05	2e-05	0	2e-05	0.00024	0.00011	2e-05	4e-05	7e-05	0.00164	0.00047	0.00024	0.00016	4e-05	2e-05	0.00044	0.0002	0.00011	9e-05	4e-05	0.00018	0	0.00016	0	2e-05	0.00055	0.00011	0.00022	0.00016	7e-05	0.00104	0.00029	9e-05	7e-05	2e-05	0.00011	0.00022	7e-05	0.00013	0	2e-05	0.00049	0.00016	0.00016	2e-05	0.00016	4e-05	0	2e-05	2e-05	0	0.06308	0.01911	0.0108	0.00623	0.00282	0.00126	0.00095	0.0012	0.00242	0.00071	0.00078	0.00047	0.00047	0.00155	0.00042	0.00033	0.00038	0.00042	0.0006	0.00024	4e-05	0.00018	0.00013	0.00406	0.00113	0.00064	0.00018	0.00018	0.00013	0.00122	0.00038	0.00058	0.00013	0.00013	0.00102	0.0004	0.00033	0.00011	0.00018	0.00069	0.00031	0.00016	7e-05	0.00016	0.00191	0.00062	0.00038	0.00013	0.00011	0	0.00035	0.00011	0.00022	2e-05	0	0.00058	0.00033	0.00013	2e-05	9e-05	0.00035	0.00016	0	0.00018	2e-05	0.00235	0.00064	0.00027	0.0002	2e-05	0.00016	0.00042	7e-05	0.00022	9e-05	4e-05	0.00093	0.00024	0.00018	9e-05	0.00042	0.00035	9e-05	0.00016	4e-05	7e-05	0.02935	0.00645	0.00301	0.00137	0.0006	0.00033	0.00071	0.00211	0.00035	0.00091	0.00049	0.00035	0.00073	0.00038	0.0002	7e-05	9e-05	0.0006	0.0002	2e-05	0.00022	0.00016	0.01337	0.00406	0.00191	0.00078	0.00018	0.0012	0.00532	0.00171	0.00242	0.00055	0.00064	0.00219	0.00078	0.00113	0.00013	0.00016	0.0018	0.00049	0.00055	0.00027	0.00049	0.00357	0.00102	0.00038	0.00047	0.00011	7e-05	0.00162	0.00062	0.00075	0.00018	7e-05	0.00035	0.00013	0.00016	2e-05	4e-05	0.00058	2e-05	0.0002	0.00029	7e-05	0.00596	0.00131	0.0006	0.00047	0.00016	9e-05	0.00193	0.00033	0.00093	0.00031	0.00035	0.0018	0.0004	0.00073	0.00024	0.00042	0.00093	0.00022	0.0004	0.00024	7e-05	0.00958	0.00193	0.00067	0.00035	0.00016	7e-05	9e-05	0.0006	0.0002	9e-05	0.0002	9e-05	0.00053	0.00022	0.00011	9e-05	0.00011	0.00013	0	4e-05	9e-05	0	0.00377	0.00126	0.00071	0.00029	0.00011	0.00016	0.00144	0.0004	0.00058	0.0002	0.00027	0.00073	9e-05	0.00035	0.00016	0.00013	0.00033	2e-05	0.00018	4e-05	9e-05	0.00188	0.00049	0.00018	0.00016	0.00013	2e-05	0.00064	0.00024	0.00027	2e-05	0.00011	0.00044	0.00018	0.00013	0	0.00013	0.00031	9e-05	2e-05	0.00013	7e-05	0.002	9e-05	2e-05	7e-05	0	0	0.00075	0.00013	0.00044	0.00016	2e-05	0.00086	0.00011	0.00075	0	0	0.00029	0	0.00018	7e-05	4e-05	0.00505	0.0012	0.00053	0.00024	0.00016	7e-05	7e-05	0.00035	0.00011	0.00013	4e-05	7e-05	0.00018	0.00011	7e-05	0	0	0.00013	4e-05	2e-05	4e-05	2e-05	0.00166	0.00031	0.00016	0.00016	0	0	0.00071	9e-05	0.00044	0.00011	7e-05	0.00027	7e-05	0.00011	7e-05	2e-05	0.00038	0.00016	7e-05	7e-05	9e-05	0.00126	0.00029	4e-05	0.00016	4e-05	4e-05	0.00049	0.00013	0.00022	0.00011	2e-05	0.0002	7e-05	4e-05	4e-05	4e-05	0.00029	9e-05	9e-05	7e-05	4e-05	0.00093	0.00016	4e-05	9e-05	0	2e-05	0.00031	9e-05	0.00016	0	7e-05	0.0004	7e-05	0.00016	0	0.00018	7e-05	2e-05	2e-05	2e-05	0	0.02928	0.00909	0.00352	0.00135	0.0004	0.00029	0.00018	0.00049	0.00058	0.00013	0.00031	4e-05	9e-05	0.00067	0.00022	0.00018	0.00013	0.00013	0.00093	0.00038	7e-05	0.00042	7e-05	0.00246	0.00062	0.00035	4e-05	7e-05	0.00016	0.00082	0.00033	0.00024	0.0002	4e-05	0.00024	9e-05	7e-05	4e-05	4e-05	0.00078	9e-05	0.00031	0.0002	0.00018	0.00217	0.00073	0.00035	0.00013	0.00016	9e-05	0.0008	0.00027	0.00035	0.00011	7e-05	0.00024	0.00013	0	9e-05	2e-05	0.0004	0.0002	0	0.00013	7e-05	0.00093	0.00024	9e-05	7e-05	0	9e-05	0.0002	2e-05	7e-05	4e-05	7e-05	0.00033	9e-05	9e-05	2e-05	0.00013	0.00016	2e-05	4e-05	7e-05	2e-05	0.01066	0.00319	0.002	0.00122	0.00029	0.00033	0.00016	0.00044	0.0002	0.00011	7e-05	7e-05	0.0004	0.00016	9e-05	9e-05	7e-05	0.00035	9e-05	9e-05	0.00018	0	0.00514	0.00175	0.00089	0.0006	0.00013	0.00013	0.00211	0.00062	0.00098	0.00024	0.00027	0.0002	2e-05	0.00016	0	2e-05	0.00109	0.00038	0.00031	0.00033	7e-05	0.00129	0.00022	7e-05	4e-05	9e-05	2e-05	0.00047	9e-05	0.0002	0.00013	4e-05	0.00044	0.00013	0.00013	7e-05	0.00011	0.00016	4e-05	4e-05	7e-05	0	0.00104	0.0002	0.00013	2e-05	4e-05	0	0.00035	9e-05	4e-05	9e-05	0.00013	0.00033	9e-05	0.00011	2e-05	0.00011	0.00016	2e-05	4e-05	9e-05	0	0.0043	0.00149	0.0006	0.00027	0.00013	0.00013	7e-05	0.00044	0.00011	0.00018	2e-05	0.00013	0.00038	0.00018	0.00016	2e-05	2e-05	7e-05	0	2e-05	4e-05	0	0.00157	0.00071	0.00051	0.00011	2e-05	7e-05	0.00053	0.0002	0.00018	4e-05	0.00011	0.00029	4e-05	9e-05	0.00013	2e-05	4e-05	2e-05	0	0	2e-05	0.0006	0.00024	0.0002	4e-05	0	0	0.00013	7e-05	4e-05	2e-05	0	0.0002	0.00016	4e-05	0	0	2e-05	0	2e-05	0	0	0.00064	9e-05	2e-05	2e-05	0	4e-05	0.00018	7e-05	7e-05	2e-05	2e-05	0.00029	0.00013	0.00011	4e-05	0	9e-05	0	7e-05	2e-05	0	0.00523	0.00157	0.0006	0.00033	7e-05	0.00013	7e-05	0.00049	0.00016	2e-05	0.00024	7e-05	0.0002	7e-05	7e-05	4e-05	2e-05	0.00029	0.00011	9e-05	9e-05	0	0.00131	0.00016	7e-05	7e-05	0	2e-05	0.0006	0.00031	0.00022	2e-05	4e-05	0.00022	0	0.00011	7e-05	4e-05	0.00033	0.00013	9e-05	4e-05	7e-05	0.00151	0.00027	4e-05	0.00016	2e-05	4e-05	0.00084	0.00029	0.00029	0.0002	7e-05	0.00033	2e-05	0.00018	2e-05	0.00011	7e-05	0	0	7e-05	0	0.00084	0.0002	0	9e-05	4e-05	7e-05	0.00027	0.00016	9e-05	0	2e-05	0.00029	0.00011	9e-05	0	9e-05	9e-05	4e-05	2e-05	2e-05	0	0.03981	0.0098	0.0027	0.00104	0.00042	0.00022	0.00024	0.00016	0.00042	7e-05	0.00029	2e-05	4e-05	0.00067	0.00018	0.00024	4e-05	0.0002	0.00058	0.00024	0.00018	0.00013	2e-05	0.00432	0.00129	0.00067	0.00031	0.00013	0.00018	0.00095	0.00027	0.00049	7e-05	0.00013	0.00151	0.00058	0.00033	0.0002	0.0004	0.00058	0.00033	9e-05	0.00011	4e-05	0.00078	0.00024	0.00013	9e-05	0	2e-05	0.00018	7e-05	7e-05	2e-05	2e-05	0.00018	4e-05	4e-05	0	9e-05	0.00018	9e-05	0	4e-05	4e-05	0.002	0.00073	0.00029	0.00029	2e-05	0.00013	0.00033	4e-05	0.00024	2e-05	2e-05	0.00078	0.00022	0.00016	4e-05	0.00035	0.00016	2e-05	4e-05	7e-05	2e-05	0.01026	0.00124	0.00044	0.00022	9e-05	4e-05	9e-05	0.00044	0	0.00024	0.00018	2e-05	0	0	0	0	0	0.00035	2e-05	9e-05	0.00018	7e-05	0.00614	0.00197	0.00058	0.00078	0.0002	0.00042	0.0027	0.00062	0.00126	0.00049	0.00033	0.00075	0.00022	0.00027	7e-05	0.0002	0.00071	0.00011	0.00027	0.0002	0.00013	0.00093	0.00024	0.00018	0	7e-05	0	0.00027	9e-05	0.00013	2e-05	2e-05	0.00024	4e-05	7e-05	7e-05	7e-05	0.00018	0	0.00011	4e-05	2e-05	0.00195	0.0006	0.00024	0.00024	0	0.00011	0.0006	0.00011	0.00035	4e-05	9e-05	0.00035	4e-05	0.00018	0	0.00013	0.0004	0.00016	0.00011	0.00011	2e-05	0.01452	0.00257	0.00109	0.00038	0.00016	0.00013	0.00042	0.00086	0.00011	0.00031	0.00013	0.00031	0.00033	2e-05	9e-05	9e-05	0.00013	0.00029	7e-05	9e-05	2e-05	0.00011	0.00827	0.00268	0.00146	0.00067	0.00013	0.00042	0.00361	0.00064	0.00177	0.00047	0.00073	0.00142	0.00018	0.00058	0.00031	0.00035	0.00055	0.00013	0.00024	4e-05	0.00013	0.00257	0.00071	0.00029	0.0002	4e-05	0.00018	0.00098	0.00022	0.00053	7e-05	0.00016	0.00033	9e-05	0.00016	4e-05	4e-05	0.00055	0.00013	0.00027	7e-05	9e-05	0.00111	0.00013	0	0.00013	0	0	0.00018	7e-05	9e-05	2e-05	0	0.00073	0.00024	0.00038	0.00011	0	7e-05	2e-05	4e-05	0	0	0.00523	0.00106	0.00022	7e-05	9e-05	2e-05	4e-05	0.00038	9e-05	9e-05	0.00016	4e-05	0.00016	4e-05	4e-05	0	7e-05	0.00031	0.00013	4e-05	2e-05	0.00011	0.00173	0.00042	0.00022	0.00011	0	9e-05	0.0008	0.00022	0.00044	2e-05	0.00011	0.0002	7e-05	4e-05	0	9e-05	0.00031	2e-05	0.0002	7e-05	2e-05	0.0018	0.00031	0.00013	0.00011	2e-05	4e-05	0.00091	0.00016	0.0006	0.00013	2e-05	2e-05	2e-05	0	0	0	0.00055	4e-05	0.00033	7e-05	0.00011	0.00064	0.00027	2e-05	7e-05	4e-05	0.00013	0.00016	7e-05	7e-05	0	2e-05	0.0002	9e-05	7e-05	0	4e-05	2e-05	0	2e-05	0	0	0.17993	0.05069	0.01884	0.00851	0.00319	0.0014	0.00055	0.00069	0.00055	0.00191	0.00049	0.00071	0.00047	0.00024	0.00122	0.00029	0.0002	0.00024	0.00049	0.00219	0.00062	0.00016	0.00117	0.00024	0.00392	0.00098	0.0004	0.00018	0.00027	0.00013	0.00202	0.00084	0.00086	4e-05	0.00027	0.00022	4e-05	7e-05	4e-05	7e-05	0.00071	0.00018	0.00018	0.00016	0.0002	0.00284	0.001	0.00058	0.00016	0.00016	0.00011	0.0008	0.00022	0.00029	0.00024	4e-05	0.00029	7e-05	0.00011	9e-05	2e-05	0.00075	0.0004	0	0.00033	2e-05	0.00357	0.00117	0.00069	0.00016	0.00013	0.0002	0.0008	0.0002	0.00033	4e-05	0.00022	0.0014	0.00029	0.00029	0.00035	0.00047	0.0002	2e-05	2e-05	0.00011	4e-05	0.01762	0.00457	0.00219	0.00071	0.00044	0.00055	0.00049	0.00089	0.00027	0.00049	0	0.00013	0.00047	9e-05	0.00013	7e-05	0.00018	0.00102	0.00033	0.00022	0.0004	7e-05	0.00625	0.00182	0.00078	0.00049	9e-05	0.00047	0.00355	0.00106	0.00166	0.00047	0.00035	0.00022	0	0.00016	4e-05	2e-05	0.00067	0.00035	0.00018	9e-05	4e-05	0.00426	0.0012	0.00062	0.00029	0.00024	4e-05	0.00095	0.0002	0.00033	0.00029	0.00013	0.0006	0.00027	0.00011	7e-05	0.00016	0.00151	0.00016	0.00047	0.00064	0.00024	0.00255	0.00126	0.00067	0.00035	4e-05	0.0002	0.00038	4e-05	0.00027	2e-05	4e-05	0.00067	0.00011	0.00029	0.00013	0.00013	0.00024	7e-05	9e-05	7e-05	2e-05	0.00465	0.00206	0.00117	0.00035	0.0002	0.00031	0.00031	0.00033	9e-05	4e-05	2e-05	0.00018	0.00029	0.00011	0.00011	2e-05	4e-05	0.00027	4e-05	0	0.00013	9e-05	0.00102	0.00031	0.00016	4e-05	2e-05	9e-05	0.00047	9e-05	0.00018	4e-05	0.00016	0.00018	9e-05	4e-05	2e-05	2e-05	7e-05	0	2e-05	0	4e-05	0.00064	0.0002	7e-05	9e-05	4e-05	0	0.00016	2e-05	0.00013	0	0	9e-05	0	4e-05	4e-05	0	0.0002	0.00016	0	4e-05	0	0.00093	0.00031	7e-05	9e-05	0	0.00016	2e-05	0	2e-05	0	0	0.00038	9e-05	0.00016	0.00011	2e-05	0.00022	2e-05	4e-05	0.00013	2e-05	0.00958	0.00308	0.0012	0.00049	0.0004	0.00013	0.00018	0.00102	0.00029	0.00027	0.00029	0.00018	0.00013	9e-05	0	2e-05	2e-05	0.00073	0.00011	0.00011	0.00038	0.00013	0.00219	0.00029	0.00016	0.00011	0	2e-05	0.00135	0.00022	0.00078	0.00024	0.00011	0.00018	0.00011	2e-05	2e-05	2e-05	0.00038	9e-05	0.00013	4e-05	0.00011	0.00301	0.00049	0.0002	0.00016	2e-05	0.00011	0.00062	0.00011	0.00042	0	9e-05	0.00049	0.00016	0.0002	0	0.00013	0.00142	0.00071	0.00035	0.00016	0.0002	0.00129	0.00022	4e-05	9e-05	7e-05	2e-05	0.00038	4e-05	0.00024	0	9e-05	0.0004	9e-05	0.0002	4e-05	7e-05	0.00029	7e-05	0.00011	9e-05	2e-05	0.04245	0.00796	0.00319	0.00098	0.0006	0.00018	2e-05	0.00018	0.00089	0.00018	0.00038	9e-05	0.00024	0.0006	0.00016	0.00013	0.00011	0.0002	0.00073	0.00011	0.0002	0.00029	0.00013	0.00282	0.00064	0.00029	9e-05	9e-05	0.00018	0.00149	0.00027	0.00078	0.00027	0.00018	0.00047	0.00016	0.00011	7e-05	0.00013	0.00022	7e-05	2e-05	7e-05	7e-05	4e-05	0	0	0	0	0	2e-05	2e-05	0	0	0	2e-05	0	2e-05	0	0	0	0	0	0	0	0.00191	0.00033	7e-05	0.00016	0	0.00011	0.00069	0.00022	0.00027	2e-05	0.00018	0.00049	4e-05	0.00024	7e-05	0.00013	0.0004	0.0002	0.00016	2e-05	2e-05	0.02146	0.00572	0.0016	0.00071	0.00055	0	0.00033	0.00197	0.00029	0.0008	0.00055	0.00033	0.0006	0.00031	0.00018	7e-05	4e-05	0.00155	0.00047	0.00027	0.00049	0.00033	0.00971	0.00239	0.001	0.00042	2e-05	0.00095	0.00466	0.00106	0.002	0.00069	0.00091	0.00122	0.00031	0.00049	0.00018	0.00024	0.00144	0.00073	0.00038	0.00016	0.00018	0.00284	0.00078	0.00035	0.00033	2e-05	7e-05	0.00115	0.00022	0.00073	0.00013	7e-05	0.00024	9e-05	0.00013	0	2e-05	0.00067	0	0.00031	0.00022	0.00013	0.00319	0.00053	0.0002	0.00024	2e-05	7e-05	0.00113	0.00022	0.00047	0.00031	0.00013	0.00086	0.00011	0.00047	0.00016	0.00013	0.00067	4e-05	0.00018	0.00031	0.00013	0.00465	0.00137	0.00086	0.00055	0.00013	2e-05	0.00016	0.00022	9e-05	2e-05	4e-05	7e-05	0.00011	0	4e-05	7e-05	0	0.00018	2e-05	2e-05	9e-05	4e-05	0.00184	0.00055	0.0004	0.00013	0	2e-05	0.00104	0.0002	0.00058	0.00013	0.00013	0.00013	4e-05	7e-05	0	2e-05	0.00011	4e-05	2e-05	4e-05	0	0.00067	0.00013	2e-05	9e-05	2e-05	0	0.00029	0	0.0002	7e-05	2e-05	9e-05	0	2e-05	2e-05	4e-05	0.00016	0	7e-05	4e-05	4e-05	0.00078	0	0	0	0	0	0.0004	7e-05	0.00029	0	4e-05	0.00018	7e-05	0.00011	0	0	0.0002	2e-05	0.00016	2e-05	0	0.00838	0.00244	0.00084	0.00047	0.00024	2e-05	0.00011	0.00095	0.0002	0.0004	0.00024	0.00011	0.00011	2e-05	0	2e-05	7e-05	0.00053	0.00011	0.00022	0.00011	9e-05	0.00235	0.0004	0.00018	0.00011	0	0.00011	0.00122	0.00027	0.00058	0.00016	0.00022	0.00029	4e-05	0.0002	4e-05	0	0.00044	0.00013	7e-05	9e-05	0.00016	0.00142	0.00029	0.00011	0.00013	0	4e-05	0.00053	0.00022	0.00024	2e-05	4e-05	0.00027	9e-05	0.00016	0	2e-05	0.00033	7e-05	0.00016	9e-05	2e-05	0.00217	0.00058	0.00013	0.00029	2e-05	0.00013	0.00075	0.00018	0.00035	4e-05	0.00018	0.00047	0.00022	0.00018	2e-05	4e-05	0.00038	0.0002	0.00011	7e-05	0	0.0575	0.01113	0.00474	0.00144	0.00086	0.00016	0.00016	0.00027	0.00064	0.00027	0.00018	9e-05	0.00011	0.00086	0.00033	0.00018	0.00016	0.0002	0.0018	0.00055	0.00022	0.00069	0.00033	0.0037	0.00055	0.0004	2e-05	7e-05	7e-05	0.00129	0.00049	0.00042	0.00016	0.00022	0.00067	0.00024	0.0002	0.00011	0.00011	0.0012	0.00031	0.0002	0.00049	0.0002	0.00142	0.00033	0.00011	7e-05	9e-05	7e-05	0.00044	0.00016	0.0002	4e-05	4e-05	0.00029	9e-05	0.00011	2e-05	7e-05	0.00035	0.00013	0	0.00018	4e-05	0.00126	0.00044	0.00022	0.00013	4e-05	4e-05	0.00033	7e-05	0.00022	0	4e-05	0.00016	4e-05	2e-05	4e-05	4e-05	0.00033	0.00013	4e-05	0.00016	0	0.02281	0.00667	0.00372	0.00208	0.00093	0.00049	0.00022	0.00153	0.0004	0.00049	0.0004	0.00024	0.00049	0.00016	4e-05	0.00011	0.00018	0.00093	0.00042	0.0002	0.00013	0.00018	0.01148	0.00237	0.00109	0.00082	0.00029	0.00018	0.00519	0.00157	0.00182	0.00117	0.00062	0.0014	0.00044	0.0006	0.00022	0.00013	0.00253	0.00062	0.0008	0.00069	0.00042	0.00301	0.00042	0.00018	9e-05	0.00011	4e-05	0.00122	0.00022	0.00049	0.00038	0.00013	0.0006	9e-05	0.00027	0.00022	2e-05	0.00078	4e-05	0.00024	0.0004	9e-05	0.00164	0.00053	0.00018	0.00018	9e-05	9e-05	0.00062	9e-05	0.00035	0.00013	4e-05	0.00016	2e-05	0.00011	0	2e-05	0.00033	4e-05	9e-05	0.00016	4e-05	0.00904	0.00257	0.00104	0.00038	0.00011	0.00031	0.00024	0.00067	0.00013	0.00024	7e-05	0.00022	0.00047	0.00011	0.0002	4e-05	0.00011	0.0004	0.00013	2e-05	0.00016	9e-05	0.00372	0.0008	0.0006	0.00013	2e-05	4e-05	0.00204	0.00067	0.00084	0.00011	0.00042	0.0004	0.00011	0.00011	0.00011	7e-05	0.00049	0.00011	0.00016	0.00016	7e-05	0.00095	0.00029	0.00011	9e-05	7e-05	2e-05	0.00038	0.00011	0.00016	9e-05	2e-05	9e-05	2e-05	2e-05	4e-05	0	0.0002	2e-05	2e-05	0.00013	2e-05	0.0018	0.00053	0.00031	0.00013	2e-05	7e-05	0.00064	7e-05	0.00031	0.00013	0.00013	0.00033	2e-05	0.00022	9e-05	0	0.00029	2e-05	7e-05	0.00018	2e-05	0.01452	0.00421	0.00095	0.00027	0.00018	0.00022	0.00029	0.00222	0.00082	0.00042	0.00064	0.00033	0.00018	2e-05	4e-05	7e-05	4e-05	0.00086	0.00033	7e-05	0.0004	7e-05	0.0053	0.0006	0.00024	0.00018	0	0.00018	0.00326	0.00129	0.00129	0.00033	0.00035	0.00038	0.00011	9e-05	0.00013	4e-05	0.00106	0.00044	0.00031	0.00018	0.00013	0.0035	0.00071	0.00038	0.00018	9e-05	7e-05	0.00171	0.0006	0.0008	0.00016	0.00016	0.00035	0.00018	4e-05	7e-05	7e-05	0.00073	0.00011	0.00011	0.00044	7e-05	0.00151	0.00038	9e-05	0.00011	4e-05	0.00013	0.00051	0.00013	0.00022	4e-05	0.00011	0.00033	4e-05	0.0002	2e-05	7e-05	0.00029	9e-05	7e-05	0.00013	0	0.02928	0.0074	0.00177	0.00064	0.00027	7e-05	0.00018	0.00013	0.00053	0.00018	0.00022	4e-05	9e-05	0.00024	9e-05	7e-05	2e-05	7e-05	0.00035	0.00011	2e-05	0.00022	0	0.00308	0.00084	0.00042	0.00024	7e-05	0.00011	0.00135	0.00038	0.00086	4e-05	7e-05	0.0006	0.00022	0.00018	0	0.0002	0.00029	0.00011	2e-05	0.00011	4e-05	0.00067	0.0002	4e-05	4e-05	4e-05	7e-05	0.00018	7e-05	9e-05	2e-05	0	4e-05	2e-05	2e-05	0	0	0.00024	4e-05	0	0.00013	7e-05	0.00188	0.00047	0.00022	9e-05	0	0.00016	0.00038	2e-05	0.00024	2e-05	9e-05	0.0006	0.00013	9e-05	7e-05	0.00031	0.00044	7e-05	0.00013	0.00011	0.00013	0.00853	0.00217	0.00075	0.00035	0.00027	7e-05	7e-05	0.00082	0.00024	0.00047	7e-05	4e-05	2e-05	0	2e-05	0	0	0.00058	0.00011	0.00027	0.00011	9e-05	0.00421	0.00142	0.00031	0.00062	0.00011	0.00038	0.00188	0.00064	0.00073	0.00024	0.00027	0.00029	9e-05	0.00013	2e-05	4e-05	0.00062	0.00016	0.00018	0.00016	0.00013	0.00064	0.00018	0.00011	4e-05	2e-05	0	0.00024	9e-05	0.00013	2e-05	0	4e-05	0	4e-05	0	0	0.00018	0	7e-05	7e-05	4e-05	0.00151	0.00038	0.00011	0.00011	7e-05	9e-05	0.0006	9e-05	0.00027	2e-05	0.00022	0.00029	9e-05	9e-05	2e-05	9e-05	0.00024	7e-05	0.00011	4e-05	2e-05	0.00904	0.00202	0.00084	0.00029	0.00016	0.00016	0.00024	0.00071	0.00013	0.00016	0.00013	0.00029	0.00027	0.00013	0.00011	2e-05	0	0.0002	0.00013	4e-05	0	2e-05	0.0041	0.00082	0.00049	0.00018	7e-05	9e-05	0.00262	0.00064	0.00115	0.00035	0.00047	0.00049	0.00013	0.00024	7e-05	4e-05	0.00018	4e-05	7e-05	4e-05	2e-05	0.00035	0.00018	4e-05	0.00011	2e-05	0	0.00013	2e-05	4e-05	4e-05	2e-05	2e-05	0	2e-05	0	0	2e-05	0	0	2e-05	0	0.00257	0.00035	0.00016	0.0002	0	0	0.00153	0.0002	0.00095	0.00011	0.00027	0.00035	0	0.00024	0	0.00011	0.00033	7e-05	0.00013	9e-05	4e-05	0.0043	0.00129	0.00022	0.00018	2e-05	0	2e-05	0.00053	0.00016	0.00022	7e-05	9e-05	9e-05	2e-05	0	0	7e-05	0.00044	4e-05	0.00011	0.00022	7e-05	0.00146	0.00031	0.00018	0.00011	0	2e-05	0.00078	0.00044	0.0002	9e-05	4e-05	9e-05	4e-05	4e-05	0	0	0.00029	7e-05	0.00011	2e-05	9e-05	0.00095	0.00029	0.00022	2e-05	0	4e-05	0.00031	2e-05	0.00029	0	0	2e-05	2e-05	0	0	0	0.00033	0.00011	0.00013	7e-05	2e-05	0.0006	9e-05	0	7e-05	2e-05	0	0.00022	7e-05	9e-05	4e-05	2e-05	9e-05	2e-05	2e-05	0	4e-05	0.0002	2e-05	0.00013	4e-05	0
	KX119194	Epsilonproteobacteria	Campylobacterales	Helicobacteraceae	Helicobacter	pylori	Helicobacter pylori	Podovirus	Unclassified	Schmidvirus	Helicobacter phage FrG12G	28565	36.422	0.31789	0.13825	0.06108	0.02561	0.00984	0.00327	0.00226	0.00217	0.00214	0.00572	0.00177	0.0014	0.00179	0.00077	0.00518	0.00175	0.001	0.00109	0.00135	0.00487	0.00166	0.00068	0.00175	0.00077	0.0118	0.0032	0.0013	0.0006	0.00074	0.00058	0.00338	0.00084	0.0013	0.00077	0.00047	0.00357	0.00138	0.00081	0.00079	0.0006	0.00165	0.00047	0.00033	0.00047	0.00037	0.01052	0.0034	0.00149	0.00068	0.00086	0.00037	0.00214	0.00051	0.00074	0.00072	0.00018	0.00226	0.00047	0.00093	0.00046	0.0004	0.00273	0.00095	4e-05	0.00149	0.00026	0.01315	0.00464	0.0021	0.00105	0.00053	0.00096	0.00175	0.00032	0.00053	0.00037	0.00054	0.00476	0.00091	0.00124	0.00086	0.00175	0.002	0.00067	0.00037	0.00077	0.00019	0.02778	0.0074	0.00319	0.00086	0.00091	0.00077	0.00065	0.00142	0.00032	0.00063	0.00032	0.00016	0.00151	0.00047	0.00039	0.00047	0.00018	0.0013	0.00025	0.0003	0.00051	0.00025	0.009	0.00221	0.0007	0.00058	0.00028	0.00065	0.00338	0.00098	0.0014	0.00053	0.00047	0.00205	0.00054	0.0007	0.00047	0.00033	0.00137	0.00056	0.00023	0.00028	0.0003	0.00639	0.00221	0.00107	0.00051	0.00039	0.00025	0.00161	0.00021	0.00093	0.0004	7e-05	0.00144	0.0004	0.00056	0.00026	0.00021	0.00114	7e-05	0.00039	0.00061	7e-05	0.00499	0.00163	0.00079	0.00054	0.00014	0.00016	0.00123	0.00019	0.00065	0.00011	0.00028	0.00133	0.00028	0.00051	0.00021	0.00033	0.00081	0.00025	0.00025	0.00014	0.00018	0.02125	0.00669	0.00303	0.00105	0.00051	0.00053	0.00095	0.00135	0.00023	0.00065	0.00021	0.00026	0.00151	0.00049	0.00033	0.00037	0.00032	0.00081	0.0003	4e-05	0.00025	0.00023	0.00453	0.00123	0.00047	0.0003	0.0003	0.00016	0.0017	0.0003	0.00053	0.00054	0.00033	0.00116	0.00033	0.00033	0.00023	0.00026	0.00046	0.00014	4e-05	0.00012	0.00016	0.00387	0.001	0.00035	0.0003	0.00018	0.00018	0.00138	0.00042	0.0006	0.00014	0.00023	0.00075	0.00016	0.00028	0.00023	9e-05	0.00074	0.00037	5e-05	0.0003	2e-05	0.00616	0.00212	0.00077	0.00067	0.00028	0.0004	5e-05	0	4e-05	2e-05	0	0.00324	0.00044	0.00186	0.00077	0.00018	0.00075	0.00019	0.00011	0.00032	0.00014	0.02815	0.00861	0.00371	0.00182	0.00075	0.00053	0.00061	0.00215	0.00039	0.00093	0.00054	0.0003	0.00091	0.0004	0.00014	0.00016	0.00021	0.00184	0.00079	0.00016	0.00058	0.00032	0.00425	0.00086	0.00023	0.00032	2e-05	0.0003	0.0017	0.00047	0.00074	0.00023	0.00026	0.00061	0.00035	0.00012	9e-05	5e-05	0.00109	0.00039	0.00021	0.00026	0.00023	0.0104	0.00187	0.00079	0.00056	0.00021	0.00032	0.00263	0.00067	0.0014	0.00032	0.00025	0.00217	0.0007	0.00075	0.0004	0.00032	0.00373	0.00145	0.00102	0.00091	0.00035	0.00488	0.00138	0.00042	0.00046	0.00025	0.00026	0.00086	7e-05	0.0006	5e-05	0.00014	0.00201	0.00047	0.00079	0.00011	0.00065	0.00063	0.00014	0.00016	0.00019	0.00014	0.07481	0.0173	0.00791	0.00245	0.0011	0.00042	0.00037	0.00056	0.00198	0.00042	0.00058	0.00058	0.0004	0.00163	0.00037	0.0003	0.00051	0.00046	0.00186	0.00042	0.00023	0.00065	0.00056	0.0027	0.00054	0.00018	4e-05	0.00011	0.00023	0.00142	0.00042	0.0006	0.00012	0.00028	0.00047	0.00021	9e-05	9e-05	9e-05	0.00026	0.00012	5e-05	5e-05	4e-05	0.00282	0.00089	0.00042	0.00021	0.00014	0.00012	0.00068	0.00019	0.00032	0.00012	5e-05	0.00075	0.00026	0.00025	0.00014	0.00011	0.00049	0.00019	0	0.00016	0.00014	0.00387	0.00096	0.00044	0.00021	0.00011	0.00021	0.00074	0.00014	0.0003	0.00012	0.00018	0.00149	0.00021	0.00051	0.00018	0.0006	0.00068	0.00021	0.00012	0.00019	0.00016	0.02778	0.00756	0.00271	0.00142	0.00028	0.00054	0.00047	0.00198	0.00039	0.00091	0.00049	0.00019	0.00077	0.00028	0.00016	0.00014	0.00019	0.0021	0.00074	0.00028	0.00068	0.00039	0.0118	0.00249	0.00098	0.00042	0.00014	0.00095	0.00572	0.00159	0.00226	0.00075	0.00112	0.00177	0.00074	0.00058	0.00016	0.0003	0.00182	0.00082	0.00039	0.00035	0.00026	0.00432	0.00147	0.00068	0.00037	0.00026	0.00016	0.00145	0.00044	0.00075	0.00016	0.00011	0.00081	0.0003	0.0003	0.00018	4e-05	0.0006	2e-05	0.00018	0.0003	0.00011	0.0041	0.00186	0.00074	0.00063	0.00026	0.00023	0.00117	0.0004	0.00051	0.00011	0.00016	0.00063	0.00019	0.00019	0.00016	9e-05	0.00044	9e-05	0.00012	0.00014	9e-05	0.01707	0.00574	0.00275	0.0014	0.00063	0.00019	0.00053	0.00123	0.00032	0.00054	0.00023	0.00014	0.00116	0.00025	0.00032	0.00021	0.00039	0.00061	0.00018	0.00016	0.00018	0.00011	0.00439	0.00089	0.00051	0.00021	9e-05	9e-05	0.00215	0.00046	0.00105	0.00019	0.00046	0.00086	0.00023	0.00037	5e-05	0.00021	0.00049	0.00014	0.00021	0.00011	4e-05	0.00298	0.00096	0.00032	0.00026	0.00025	0.00014	0.00096	0.00025	0.00046	0.00012	0.00014	0.0006	0.00018	0.00025	0.00012	5e-05	0.00046	0.00011	0.00012	0.00016	7e-05	0.00396	0.00032	2e-05	0.00018	2e-05	0.00011	0.0013	0.00014	0.00067	0.00016	0.00033	0.00189	0.00033	0.00116	0.00025	0.00016	0.00046	0.00012	0.00016	0.00012	5e-05	0.01266	0.00408	0.00189	0.00093	0.00037	0.00016	0.00044	0.00123	0.00033	0.00051	0.00018	0.00021	0.00033	7e-05	0.00018	4e-05	5e-05	0.00063	0.00021	0.00014	0.00025	4e-05	0.00266	0.00046	9e-05	0.00021	0	0.00016	0.00135	0.00032	0.00068	0.00012	0.00023	0.00032	4e-05	0.00014	5e-05	9e-05	0.00054	0.00014	0.00014	7e-05	0.00019	0.00359	0.00075	0.00039	0.00021	4e-05	0.00012	0.00121	0.00035	0.00056	0.00021	9e-05	0.00072	0.00014	0.00037	9e-05	0.00012	0.00091	0.00033	0.00023	0.0003	5e-05	0.00233	0.00065	0.00021	0.00026	4e-05	0.00014	0.00061	0.00018	0.0003	2e-05	0.00012	0.00042	7e-05	0.00019	2e-05	0.00014	0.00065	0.00016	0.00016	0.00023	0.00011	0.04269	0.01369	0.00632	0.00231	0.00109	0.00039	0.0004	0.00044	0.00117	0.00046	0.00023	0.00021	0.00028	0.00103	0.00044	0.00012	0.00011	0.00037	0.0018	0.00049	0.00021	0.00075	0.00035	0.00266	0.00042	0.00021	5e-05	9e-05	7e-05	0.00123	0.00051	0.00033	0.00025	0.00014	0.00037	0.00012	0.00014	4e-05	7e-05	0.00065	0.00012	7e-05	0.00021	0.00025	0.00263	0.00068	0.00037	0.00014	0.00011	7e-05	0.00061	0.00028	0.00021	9e-05	4e-05	0.00072	0.00032	0.00011	0.00012	0.00018	0.00061	0.00032	2e-05	0.00023	5e-05	0.00208	0.00081	0.00035	0.00021	4e-05	0.00021	7e-05	2e-05	4e-05	0	2e-05	0.0007	0.00018	0.00021	0.00012	0.00019	0.00051	0.00023	0.00011	0.00012	5e-05	0.01054	0.00333	0.00154	0.00089	0.00028	0.00019	0.00018	0.00074	0.00028	0.0003	0.00012	4e-05	0.00065	0.0003	9e-05	0.00019	7e-05	0.0004	9e-05	4e-05	0.00023	5e-05	0.00425	0.0007	0.00023	0.00023	0.00012	0.00012	0.00175	0.00051	0.00068	0.00033	0.00023	0.00109	0.00037	0.00042	0.00016	0.00014	0.00072	0.00016	0.00021	0.00026	9e-05	0.00201	0.00056	0.00028	0.00014	0.00011	4e-05	0.00067	0.00025	0.00016	0.00016	0.00011	0.0004	0.00012	0.00016	9e-05	4e-05	0.00039	0	0.00018	0.00016	5e-05	0.00095	0.00039	0.00012	0.00016	4e-05	7e-05	7e-05	0	4e-05	4e-05	0	0.00025	4e-05	0.00011	2e-05	9e-05	0.00025	9e-05	4e-05	0.00011	2e-05	0.00798	0.00252	0.00096	0.00047	0.00012	0.00018	0.00019	0.00061	0.00016	0.00025	0.00011	0.00011	0.00068	0.00014	0.00025	0.00011	0.00019	0.00026	9e-05	4e-05	9e-05	5e-05	0.00236	0.00081	0.00035	0.00012	0.00019	0.00014	0.00086	0.00025	0.00037	5e-05	0.00019	0.00033	4e-05	0.00021	5e-05	4e-05	0.00037	9e-05	0.00011	0.00014	4e-05	0.00144	0.00046	0.00018	0.00016	9e-05	4e-05	0.00042	0.00018	0.00016	7e-05	2e-05	0.00037	0.00011	0.00016	7e-05	4e-05	0.00019	5e-05	2e-05	9e-05	4e-05	0.00166	0.00063	0.00032	0.00016	7e-05	9e-05	0.00016	2e-05	0.00011	0	4e-05	0.00075	0.00018	0.00044	0.00011	4e-05	0.00012	2e-05	0	5e-05	5e-05	0.01049	0.00369	0.0013	0.0006	0.00018	0.00028	0.00025	0.0013	0.0003	0.00039	0.00039	0.00023	0.00047	0.00019	0.00012	9e-05	7e-05	0.00063	0.00018	0.00018	0.00026	2e-05	0.00014	0	0	0	0	0	5e-05	2e-05	4e-05	0	0	5e-05	2e-05	2e-05	0	2e-05	4e-05	2e-05	2e-05	0	0	0.00525	0.00077	0.00025	0.00023	0.00016	0.00014	0.0028	0.00103	0.00102	0.00046	0.0003	0.00128	0.00037	0.00044	0.00023	0.00025	0.0004	9e-05	7e-05	0.00018	7e-05	0.0014	0.00042	7e-05	0.00012	0.00012	0.00011	0.00016	5e-05	5e-05	2e-05	4e-05	0.00056	0.00012	0.00016	4e-05	0.00025	0.00026	0.00012	2e-05	9e-05	4e-05	0.06214	0.01891	0.00811	0.00432	0.00198	0.00058	0.00049	0.00128	0.00145	0.00028	0.0007	0.00019	0.00028	0.00091	0.0004	0.00026	0.00011	0.00014	0.00142	0.00033	0.00042	0.00058	9e-05	0.00439	0.00093	0.00054	9e-05	0.00014	0.00016	0.00161	0.00053	0.00081	0.00011	0.00018	0.00124	0.00037	0.00042	0.00023	0.00023	0.00061	0.00023	0.00014	0.00014	0.00011	0.00191	0.00091	0.00037	0.00014	0.00018	0.00023	0.0003	0.00011	0.00012	4e-05	4e-05	0.00026	0	0.00011	2e-05	0.00014	0.00044	0.00014	2e-05	0.00025	4e-05	0.0045	0.00173	0.00067	0.00037	0.00016	0.00054	0.00067	0.00014	0.00033	4e-05	0.00016	0.00131	0.00039	0.00033	0.00018	0.00042	0.00079	0.00023	0.00021	0.00018	0.00018	0.01054	0.00201	0.00072	0.0003	0.00016	0.00012	0.00014	0.00068	0.00011	0.00039	0.00012	7e-05	4e-05	0	0	4e-05	0	0.00058	0.00023	9e-05	7e-05	0.00019	0.00453	0.00105	0.00035	0.0003	7e-05	0.00033	0.00214	0.00063	0.001	0.00021	0.0003	0.00068	0.00012	0.00026	9e-05	0.00021	0.00067	0.00021	0.00012	0.00018	0.00016	0.00135	0.00056	0.0003	0.00018	2e-05	7e-05	0.0003	9e-05	0.00014	2e-05	5e-05	0.00028	4e-05	0.00014	4e-05	7e-05	0.00021	0	0.00012	5e-05	4e-05	0.00264	0.00081	0.00037	0.00032	2e-05	0.00011	0.00061	5e-05	0.00033	0.00011	0.00012	0.00051	0.00011	0.00016	0.00014	0.00011	0.00072	0.00023	0.00025	0.00012	0.00012	0.02176	0.00417	0.00175	0.00068	0.00019	0.00026	0.00061	0.00121	0.00011	0.00051	0.00018	0.00042	0.00053	0.00012	0.00016	0.00014	0.00011	0.00068	0.00014	0.00011	0.00016	0.00028	0.0056	0.00168	0.00084	0.00051	0.00014	0.00019	0.00263	0.00053	0.00124	0.00023	0.00063	0.00077	0.00018	0.00033	0.00016	0.00011	0.00053	0.00014	0.00021	0.00011	7e-05	0.0034	0.00107	0.0006	0.00019	0.00018	0.00011	0.00121	0.00021	0.00079	0.00011	0.00011	0.00054	0.00011	0.00025	4e-05	0.00016	0.00058	0.00021	0.00016	0.00014	7e-05	0.0086	0.00282	0.00082	0.00116	0.00019	0.00065	0.0028	0.00019	0.00186	0.00021	0.00054	0.002	0.00033	0.00084	0.00044	0.00039	0.00098	0.00018	0.00044	0.00021	0.00016	0.01092	0.00313	0.00112	0.00039	0.0003	0.00023	0.00021	0.00096	0.00014	0.00056	0.00023	4e-05	0.00047	0.00016	0.00014	4e-05	0.00014	0.00058	7e-05	0.00016	0.00025	0.00011	0.00236	0.00042	0.00011	0.00025	0	7e-05	0.00138	0.00026	0.00093	9e-05	0.00011	0.00016	4e-05	0.00011	2e-05	0	0.0004	0.00012	0.00011	0.00011	7e-05	0.00347	0.00089	0.0003	0.00037	0.00012	0.00011	0.00121	0.00028	0.00075	9e-05	9e-05	0.00021	7e-05	4e-05	4e-05	7e-05	0.00116	0.00025	0.00044	0.00033	0.00014	0.00196	0.0007	0.00019	0.00025	7e-05	0.00019	0.00042	4e-05	0.00028	4e-05	7e-05	0.00049	5e-05	0.00025	2e-05	0.00018	0.00035	5e-05	0.00016	4e-05	0.00011	0.31789	0.07762	0.0344	0.01612	0.00751	0.00308	0.00159	0.00119	0.00165	0.00249	0.00058	0.00098	0.00061	0.00032	0.00252	0.00072	0.00063	0.00058	0.0006	0.00361	0.00137	0.00051	0.00121	0.00053	0.00756	0.00175	0.00086	0.00042	0.00016	0.00032	0.00221	0.00025	0.00084	0.00077	0.00035	0.00182	0.00051	0.00053	0.0004	0.00039	0.00179	0.00063	0.00051	0.0004	0.00025	0.00523	0.00128	0.00051	0.00032	0.0003	0.00016	0.00105	0.00021	0.00047	0.00023	0.00014	0.00098	0.00033	0.00026	0.00021	0.00018	0.00193	0.00051	2e-05	0.0011	0.0003	0.00548	0.00117	0.00039	0.00046	7e-05	0.00026	0.0007	0.00021	0.0003	4e-05	0.00016	0.002	0.00028	0.00053	0.00053	0.00067	0.00161	0.00042	0.00025	0.00063	0.00032	0.0173	0.00361	0.00163	0.00058	0.00039	0.00033	0.00033	0.00054	4e-05	0.00032	0.00014	5e-05	0.00042	0.00011	0.00011	0.00012	9e-05	0.00102	0.00026	0.00028	0.00025	0.00023	0.0074	0.00175	0.00067	0.00042	0.00023	0.00044	0.0032	0.00058	0.00177	0.00037	0.00049	0.00098	0.00042	0.00028	0.00016	0.00012	0.00147	0.0007	0.00046	0.00025	7e-05	0.00404	0.00138	0.00061	0.00033	0.0003	0.00014	0.00093	0.00037	0.00039	0.00012	5e-05	0.00065	0.00025	0.00014	0.00018	9e-05	0.00109	7e-05	0.0003	0.00067	5e-05	0.00224	0.00086	0.00037	0.00032	5e-05	0.00012	0.00042	5e-05	0.00023	5e-05	9e-05	0.00047	0.00016	0.00011	5e-05	0.00016	0.00049	9e-05	0.00016	0.00011	0.00014	0.00781	0.00273	0.00145	0.00056	0.0004	0.00016	0.00033	0.00046	5e-05	0.00019	9e-05	0.00012	0.00033	5e-05	5e-05	0.00011	0.00012	0.00049	0.00019	0	0.00012	0.00018	0.00201	0.00058	0.00028	0.00014	9e-05	7e-05	0.00086	0.00021	0.00032	0.00016	0.00018	0.00035	9e-05	0.00014	7e-05	5e-05	0.00023	0.00014	2e-05	4e-05	4e-05	0.0018	0.00068	0.00021	0.00018	0.00023	7e-05	0.00042	0.00023	7e-05	7e-05	5e-05	0.00033	0.00014	4e-05	7e-05	9e-05	0.00037	9e-05	5e-05	0.00014	9e-05	0.00126	0.00051	0.00021	0.00014	7e-05	9e-05	0	0	0	0	0	0.00046	5e-05	0.00019	0.00012	9e-05	0.0003	0.00011	2e-05	0.00012	5e-05	0.01812	0.00529	0.00268	0.00142	0.00044	0.00021	0.00061	0.00089	0.00037	0.00021	0.00025	7e-05	0.00056	0.00028	9e-05	9e-05	0.00011	0.00116	0.00042	0.00025	0.00023	0.00026	0.00333	0.00058	0.00026	0.00019	0	0.00012	0.00123	0.00021	0.00051	0.0003	0.00021	0.00051	0.00014	0.00011	0.00012	0.00014	0.00102	0.00033	0.00028	0.00018	0.00023	0.00634	0.00107	0.00032	0.00035	0.00023	0.00018	0.00168	0.00053	0.00067	0.00032	0.00018	0.00068	0.00016	0.00028	0.00012	0.00012	0.00291	0.00079	0.00103	0.00067	0.00042	0.00315	0.00077	0.0003	0.00025	2e-05	0.00021	0.00081	0.00023	0.00042	7e-05	9e-05	0.00074	0.00026	0.00021	4e-05	0.00023	0.00084	0.00033	0.00018	0.00023	0.00011	0.13825	0.0344	0.01383	0.00711	0.0032	0.00098	0.00119	0.00173	0.00271	0.00067	0.0007	0.00056	0.00079	0.00161	0.00032	0.00035	0.00021	0.00074	0.0024	0.00049	0.00023	0.00089	0.00079	0.00791	0.00163	0.00081	0.00018	0.00018	0.00047	0.00319	0.00086	0.0013	0.00035	0.00068	0.00189	0.00058	0.00054	0.00025	0.00053	0.00121	0.00039	0.00021	0.00032	0.0003	0.00282	0.00107	0.00061	9e-05	7e-05	0.0003	0.00072	0.00026	0.00023	0.00012	0.00011	0.00058	0.00019	0.00011	0.00011	0.00018	0.00046	0.00014	0	0.00021	0.00011	0.00984	0.0032	0.00165	0.00051	0.0003	0.00075	0.00154	0.00028	0.00047	0.00025	0.00054	0.00348	0.0006	0.00084	0.0004	0.00165	0.00159	0.0004	0.00035	0.00032	0.00053	0.06108	0.01612	0.00711	0.00364	0.00142	0.00077	0.00128	0.00245	0.00058	0.00086	0.00056	0.00046	0.00109	0.00039	0.0003	0.00023	0.00018	0.00548	0.0017	0.00089	0.00194	0.00095	0.02561	0.00751	0.0032	0.0011	0.00061	0.00259	0.00984	0.00308	0.00327	0.00154	0.00194	0.00383	0.00116	0.00198	0.00035	0.00035	0.00443	0.00173	0.00109	0.00095	0.00067	0.00963	0.00333	0.00163	0.00093	0.00051	0.00026	0.00432	0.00142	0.00182	0.00072	0.00037	0.00081	0.00018	0.00039	0.00018	7e-05	0.00117	0	0.0006	0.00035	0.00023	0.00972	0.0039	0.00163	0.0014	0.00039	0.00049	0.00231	0.00056	0.00105	0.0003	0.0004	0.00191	0.00058	0.00068	0.00026	0.00039	0.00159	0.00035	0.00047	0.00056	0.00021	0.02038	0.00679	0.00338	0.00163	0.00074	0.0003	0.00072	0.00189	0.00037	0.00079	0.00046	0.00028	0.00089	0.00023	0.00037	0.00016	0.00014	0.00063	9e-05	0.00012	0.00026	0.00016	0.00811	0.00268	0.00165	0.00044	0.00028	0.00032	0.00371	0.00039	0.0021	0.00042	0.00081	0.00105	0.00014	0.00067	0.00011	0.00014	0.00067	2e-05	0.00035	0.00021	9e-05	0.00236	0.0006	0.00016	0.00021	0.00018	5e-05	0.00112	0.0003	0.00042	0.00019	0.00021	0.00049	0.00018	0.00019	5e-05	7e-05	0.00016	2e-05	7e-05	5e-05	2e-05	0.00312	2e-05	0	2e-05	0	0	0.0013	0.00021	0.00077	0.00016	0.00016	0.00121	0.00012	0.00082	0.00019	7e-05	0.0006	2e-05	0.00032	0.00019	7e-05	0.02241	0.00779	0.00338	0.00163	0.00068	0.00046	0.00061	0.00275	0.00061	0.00107	0.00065	0.00042	0.00075	0.00026	0.0003	9e-05	0.00011	0.00091	0.00032	0.00028	0.00025	7e-05	0.00632	0.00145	0.00061	0.00042	2e-05	0.0004	0.00303	0.00051	0.00149	0.00047	0.00056	0.00084	0.00019	0.00037	0.00012	0.00016	0.001	0.00023	0.00037	0.00016	0.00025	0.00499	0.00166	0.00088	0.00039	0.0003	0.00011	0.00175	0.00032	0.00079	0.00046	0.00019	0.00067	0.00014	0.0003	0.00016	7e-05	0.00091	0.00014	0.00025	0.0003	0.00023	0.00331	0.00067	0.00016	0.00032	5e-05	0.00014	0.00096	0.00021	0.00035	2e-05	0.00039	0.00116	0.00016	0.0006	9e-05	0.00032	0.00053	0.00012	0.00018	0.00014	9e-05	0.0523	0.01575	0.00779	0.0039	0.00173	0.00082	0.00067	0.00068	0.00186	0.0007	0.00056	0.0004	0.00019	0.00051	9e-05	0.00021	0.00011	0.00011	0.00152	0.00032	0.00016	0.00075	0.0003	0.00408	0.00086	0.00039	0.00012	7e-05	0.00028	0.00163	0.00063	0.00047	0.00028	0.00025	0.001	0.00039	0.00023	5e-05	0.00033	0.00058	0.00014	0.00012	0.00021	0.00011	0.00238	0.00058	0.00023	0.00014	0.00014	7e-05	0.00081	0.00033	0.00039	7e-05	2e-05	0.0004	0.00016	0.00012	5e-05	7e-05	0.0006	7e-05	2e-05	0.00044	7e-05	0.00151	0.0003	2e-05	0.00014	2e-05	0.00012	0.00039	0.00014	0.00014	4e-05	7e-05	0.00056	9e-05	0.00014	9e-05	0.00025	0.00026	2e-05	9e-05	9e-05	7e-05	0.01891	0.00529	0.0032	0.0017	0.00074	0.00058	0.00019	0.00096	0.00026	0.00025	0.00035	0.00011	0.00046	0.00012	0.00023	5e-05	5e-05	0.00067	7e-05	9e-05	0.00039	0.00012	0.00861	0.00117	0.00049	0.00042	0.00014	0.00012	0.00464	0.00137	0.00166	0.00095	0.00067	0.00095	0.00028	0.00033	9e-05	0.00025	0.00186	0.00032	0.00049	0.00079	0.00026	0.0032	0.0006	0.00032	0.00021	4e-05	4e-05	0.00173	0.00042	0.00079	0.00026	0.00026	0.00033	9e-05	7e-05	5e-05	0.00012	0.00054	4e-05	0.00018	0.0003	4e-05	0.0018	0.0003	9e-05	0.00018	2e-05	2e-05	0.00081	0.00019	0.0003	0.00018	0.00014	0.00047	0.00011	0.00014	0.00012	0.00011	0.00023	2e-05	9e-05	9e-05	4e-05	0.00796	0.00217	0.00067	0.00035	9e-05	9e-05	0.00014	0.00065	9e-05	0.00025	7e-05	0.00025	0.00065	0.00019	0.00023	0.00012	0.00011	0.00021	2e-05	9e-05	5e-05	5e-05	0.00313	0.00077	0.0004	0.00021	7e-05	9e-05	0.00138	0.00042	0.00067	7e-05	0.00023	0.00039	5e-05	0.00023	5e-05	5e-05	0.0006	2e-05	0.00023	0.00026	9e-05	0.00159	0.00047	0.00012	0.00016	0.00016	4e-05	0.0007	0.00033	0.00014	9e-05	0.00014	0.00018	5e-05	5e-05	5e-05	2e-05	0.00025	4e-05	0.00012	7e-05	2e-05	0.00107	0.00016	2e-05	0.00012	2e-05	0	0.00042	0.00011	0.00019	4e-05	9e-05	0.00039	5e-05	0.00018	0.00014	2e-05	0.00011	4e-05	2e-05	4e-05	2e-05	0.00968	0.00046	2e-05	0	2e-05	0	0	0.00032	7e-05	7e-05	0.00016	2e-05	2e-05	2e-05	0	0	0	0.00011	4e-05	0	5e-05	2e-05	0.00369	0.00051	0.00014	0.00019	0	0.00018	0.00212	0.00051	0.00095	0.00042	0.00025	0.00039	9e-05	0.00014	9e-05	7e-05	0.00068	7e-05	0.00032	7e-05	0.00023	0.00422	0.00061	0.00014	0.00033	0.00011	4e-05	0.00282	0.00079	0.00145	0.00046	0.00012	0.00053	5e-05	0.00025	0.00018	5e-05	0.00026	0	9e-05	0.00016	2e-05	0.00131	0.00016	2e-05	0.00011	2e-05	2e-05	0.00063	9e-05	0.00037	5e-05	0.00012	0.0004	5e-05	0.00021	0	0.00014	0.00012	4e-05	5e-05	4e-05	0	0.04971	0.01575	0.00679	0.00333	0.00116	0.00074	0.00044	0.001	0.00147	0.00042	0.00054	9e-05	0.00042	0.0007	0.00025	0.00012	7e-05	0.00026	0.0013	0.00028	0.00037	0.00046	0.00019	0.00574	0.00138	0.00058	0.00021	0.00018	0.00042	0.00221	0.00051	0.00138	0.00014	0.00018	0.00128	0.00025	0.00037	0.00026	0.0004	0.00088	0.00039	0.00012	0.00023	0.00014	0.00124	0.00037	0.00019	4e-05	5e-05	9e-05	0.00056	0.00014	0.00035	7e-05	0	0.00014	4e-05	4e-05	5e-05	2e-05	0.00018	9e-05	2e-05	4e-05	4e-05	0.00198	0.0006	0.00014	0.00023	9e-05	0.00014	0.00056	9e-05	0.00033	2e-05	0.00012	0.0007	0.00014	0.00018	7e-05	0.00032	0.00012	5e-05	4e-05	2e-05	2e-05	0.01369	0.00273	0.00107	0.00039	0.00028	0.00014	0.00026	0.00089	0.00011	0.00047	0.00021	0.00011	2e-05	0	0	2e-05	0	0.00075	0.00012	0.0003	0.00016	0.00018	0.00669	0.00128	0.00032	0.00037	0.00011	0.00049	0.0034	0.00072	0.00175	0.00035	0.00058	0.001	0.00025	0.0004	0.00011	0.00025	0.00102	9e-05	0.00044	0.00032	0.00018	0.00203	0.00037	0.00026	7e-05	0	4e-05	0.00091	0.00028	0.0004	0.00021	2e-05	0.00037	4e-05	0.00016	5e-05	0.00012	0.00039	2e-05	0.00019	0.00012	5e-05	0.00224	0.00058	0.00023	0.00025	2e-05	9e-05	0.00068	5e-05	0.00049	5e-05	9e-05	0.00035	5e-05	0.00012	4e-05	0.00014	0.00063	0.00019	0.00014	0.00012	0.00018	0.01164	0.00315	0.00166	0.00058	0.00019	0.00028	0.00061	0.00075	0.00016	0.00028	0.00016	0.00016	0.00042	5e-05	0.00011	0.00012	0.00014	0.00032	0.00011	4e-05	4e-05	0.00014	0.00417	0.00107	0.0006	0.00021	9e-05	0.00018	0.00187	0.00028	0.00091	0.00028	0.0004	0.00086	0.00014	0.00039	0.00014	0.00019	0.00037	9e-05	0.00018	4e-05	7e-05	0.00179	0.00035	0.00016	7e-05	5e-05	7e-05	0.00089	0.00026	0.00047	5e-05	0.00011	0.00028	0.00011	5e-05	2e-05	0.00011	0.00026	5e-05	0.00012	7e-05	2e-05	0.00254	0.00061	0.00012	0.00033	5e-05	0.00011	0.00077	5e-05	0.00044	5e-05	0.00023	0.00082	7e-05	0.00033	0.00021	0.00021	0.00033	5e-05	0.00018	4e-05	7e-05	0.00863	0.00217	0.0006	0.00018	0.0003	5e-05	7e-05	0.00096	0.00025	0.0004	0.00019	0.00012	0.00011	4e-05	4e-05	0	4e-05	0.00051	9e-05	0.00012	0.00019	0.00011	0.00252	0.00068	0.00019	0.00026	4e-05	0.00019	0.001	0.00033	0.00047	9e-05	0.00011	9e-05	4e-05	0	2e-05	4e-05	0.00075	0.00016	0.00032	0.00012	0.00016	0.00224	0.00035	0.00014	0.00014	4e-05	4e-05	0.00107	0.00016	0.0007	0.00014	7e-05	0.00011	0	7e-05	2e-05	2e-05	0.00072	5e-05	0.00037	0.00023	7e-05	0.0017	0.00047	0.00018	0.00018	2e-05	0.00011	0.00046	0.00014	0.00016	5e-05	0.00011	0.00053	0.00011	0.00011	4e-05	0.00028	0.00025	5e-05	0.00011	7e-05	2e-05	0.18211	0.04971	0.02241	0.00972	0.00443	0.00194	0.00112	0.00084	0.00053	0.00182	0.00049	0.00047	0.00058	0.00028	0.00161	0.00058	0.0003	0.00028	0.00046	0.00186	0.00067	0.00023	0.00065	0.00032	0.0041	0.00147	0.00068	0.00028	0.00025	0.00026	0.00137	0.00035	0.00047	0.00044	0.00011	0.00067	0.00018	0.00018	0.00019	0.00012	0.0006	0.00025	0.00014	0.00012	9e-05	0.00282	0.00102	0.00056	0.00023	0.00014	9e-05	0.00067	0.00021	0.00026	0.00012	7e-05	0.00039	0.00011	0.00011	7e-05	0.00011	0.00075	0.00025	0	0.00042	9e-05	0.00578	0.00186	0.00081	0.00046	0.00025	0.00035	0.00072	0.00018	0.00033	0.00012	9e-05	0.00231	0.0004	0.00063	0.00058	0.0007	0.00089	0.00023	0.00019	0.0004	7e-05	0.01266	0.00224	0.00121	0.00046	0.00019	0.00019	0.00037	0.00026	5e-05	0.00016	2e-05	4e-05	0.00028	0.00011	7e-05	7e-05	4e-05	0.00049	0.00011	4e-05	0.00025	0.00011	0.00499	0.00179	0.00079	0.0004	0.00016	0.00044	0.00165	0.00032	0.00077	0.00028	0.00028	0.00096	0.00042	0.00028	0.00016	0.00011	0.0006	0.00019	0.00028	9e-05	4e-05	0.00229	0.00088	0.00042	0.00021	0.00014	0.00011	0.00061	7e-05	0.0003	0.00011	0.00014	0.00025	0.00012	4e-05	5e-05	4e-05	0.00056	2e-05	0.00023	0.00025	7e-05	0.00312	0.00058	0.00028	0.00014	4e-05	0.00012	0.00065	0.00012	0.00026	0.00016	0.00011	0.00124	0.00016	0.00042	0.00037	0.0003	0.00065	0.00025	0.00011	0.00012	0.00018	0.00867	0.00224	0.001	0.0004	0.00016	0.00019	0.00025	0.00054	9e-05	0.00028	7e-05	0.00011	0.00047	9e-05	0.00012	0.00018	9e-05	0.00023	0.00014	0	5e-05	4e-05	0.00264	0.00102	0.00054	0.00018	0.00016	0.00014	0.00109	0.00016	0.00054	0.0003	9e-05	0.00037	0.00012	0.00016	5e-05	4e-05	0.00018	7e-05	2e-05	5e-05	4e-05	0.00177	0.00075	0.00039	0.00012	0.00025	0	0.0004	9e-05	0.00014	0.00011	7e-05	0.00025	0.00011	7e-05	7e-05	0	0.00037	0.00012	4e-05	0.00021	0	0.00201	0.00068	0.00016	0.00033	9e-05	0.00011	4e-05	0	0	4e-05	0	0.0011	0.00023	0.00054	0.00032	2e-05	0.00019	9e-05	4e-05	4e-05	4e-05	0.00599	0.0018	0.00067	0.00037	0.00011	9e-05	0.00011	0.00049	5e-05	7e-05	0.00023	0.00014	0.00012	2e-05	5e-05	0	5e-05	0.00053	0.00026	0.00011	0.00016	0	0.00095	0.00023	0.00011	5e-05	0	7e-05	0.00046	0.00014	0.00018	7e-05	7e-05	9e-05	0	4e-05	5e-05	0	0.00018	2e-05	4e-05	0	0.00012	0.00172	0.00037	0.00019	9e-05	7e-05	2e-05	0.00053	0.00018	0.00025	0.00011	0	0.00021	7e-05	9e-05	2e-05	4e-05	0.00061	0.00012	0.0003	0.00014	5e-05	0.00152	0.0006	0.00021	0.00014	0.00014	0.00011	0.00037	5e-05	0.00023	2e-05	7e-05	0.00035	0.00011	0.00011	4e-05	0.00011	0.00021	0.00014	2e-05	2e-05	4e-05	0.06214	0.01812	0.00984	0.00548	0.00259	0.00095	0.00091	0.00103	0.0021	0.00044	0.00065	0.00058	0.00044	0.00161	0.00049	0.00033	0.00018	0.00061	0.00065	0.00012	0.00012	0.00028	0.00012	0.00387	0.00102	0.00047	0.00023	0.00014	0.00018	0.0013	0.00032	0.00058	0.00014	0.00026	0.00107	0.00042	0.00016	0.00019	0.0003	0.00049	0.00028	7e-05	7e-05	7e-05	0.00207	0.00075	0.0004	0.00016	0.00012	7e-05	0.00058	0.00012	0.0003	9e-05	7e-05	0.00042	0.00019	7e-05	9e-05	7e-05	0.00032	0.00018	0	9e-05	5e-05	0.00235	0.00067	0.00032	9e-05	0.00016	0.00011	0.0004	7e-05	0.00016	4e-05	0.00014	0.00088	0.00018	0.00019	7e-05	0.00044	0.0004	9e-05	0.00014	7e-05	0.00011	0.02815	0.00548	0.0024	0.00128	0.00047	0.0003	0.00035	0.00186	0.00033	0.00065	0.00051	0.00037	0.00058	0.00026	0.00014	0.00012	5e-05	0.00065	0.00019	0.00018	0.00019	9e-05	0.01315	0.00361	0.00173	0.00056	0.00028	0.00103	0.00487	0.00165	0.00214	0.00056	0.00053	0.00282	0.001	0.00128	0.00021	0.00033	0.00186	0.00068	0.00044	0.00032	0.00042	0.00375	0.0013	0.00061	0.00044	0.00012	0.00012	0.00142	0.00061	0.00061	9e-05	0.00011	0.00042	7e-05	0.00021	9e-05	5e-05	0.00061	0	0.00025	0.00026	0.00011	0.00578	0.00152	0.00072	0.00053	0.00011	0.00018	0.0018	0.00033	0.00095	0.00028	0.00025	0.0017	0.00061	0.00061	0.00014	0.00033	0.00075	0.00014	0.00019	0.00028	0.00014	0.00989	0.00198	0.00091	0.00049	0.00023	2e-05	0.00018	0.00063	0.00012	0.00016	0.00021	0.00012	0.0003	9e-05	0.00011	4e-05	7e-05	0.00014	2e-05	7e-05	5e-05	0	0.0045	0.00116	0.00075	0.00021	9e-05	0.00011	0.00184	0.00026	0.00096	0.00026	0.00035	0.00098	0.00014	0.00054	0.00014	0.00016	0.00053	0.00012	0.00021	0.00012	7e-05	0.0017	0.00051	0.00014	0.00014	0.00021	2e-05	0.00058	0.00021	0.00026	0	0.00011	0.00039	0.00011	0.00019	0	9e-05	0.00023	2e-05	0.00011	0.00011	0	0.00172	0.00011	0	0.00011	0	0	0.00063	9e-05	0.0004	4e-05	0.00011	0.00084	0.00011	0.00065	7e-05	2e-05	0.00014	0	9e-05	5e-05	0	0.00599	0.00151	0.00063	0.00026	0.00016	9e-05	0.00012	0.00061	0.00014	0.00025	0.00012	0.00011	0.00012	4e-05	7e-05	2e-05	0	0.00014	4e-05	4e-05	7e-05	0	0.00208	0.00049	0.0003	0.00012	0	7e-05	0.00081	0.00016	0.00037	0.00019	9e-05	0.00056	9e-05	0.00023	0.00014	0.00011	0.00023	7e-05	7e-05	5e-05	4e-05	0.00156	0.00032	0.00011	0.00012	5e-05	4e-05	0.00068	0.00018	0.00032	0.00018	2e-05	0.00021	4e-05	0.00011	4e-05	4e-05	0.00035	4e-05	0.00014	0.00016	2e-05	0.00084	0.00021	5e-05	0.00014	0	2e-05	0.00026	7e-05	0.00018	2e-05	0	0.00028	7e-05	0.00011	0	0.00011	9e-05	4e-05	4e-05	2e-05	0	0.02969	0.00863	0.00331	0.00159	0.00067	0.00026	0.00025	0.00042	0.00044	7e-05	0.0003	4e-05	4e-05	0.00053	0.00018	0.00016	5e-05	0.00014	0.00075	0.00026	9e-05	0.00037	4e-05	0.00233	0.00049	0.0003	4e-05	9e-05	7e-05	0.00081	0.00025	0.00037	0.00011	9e-05	0.00039	0.00014	0.00011	7e-05	7e-05	0.00065	0.00011	0.00025	0.00023	7e-05	0.00215	0.00063	0.00025	0.00019	0.00016	4e-05	0.00072	0.00023	0.00023	0.00014	0.00012	0.0003	0.00016	7e-05	4e-05	4e-05	0.00051	0.00023	0	0.00026	2e-05	0.00084	0.00023	9e-05	4e-05	4e-05	7e-05	0.00025	4e-05	0.00016	2e-05	4e-05	0.00021	7e-05	7e-05	0	7e-05	0.00016	9e-05	4e-05	2e-05	2e-05	0.01092	0.00315	0.00159	0.00095	0.00039	0.00018	9e-05	0.00068	0.00023	0.00025	0.00011	0.00011	0.00047	0.00018	0.00019	5e-05	5e-05	0.0004	0.00012	5e-05	0.00019	4e-05	0.00488	0.00161	0.00079	0.00056	0.00014	0.00012	0.002	0.00053	0.00077	0.00039	0.00032	0.00039	0.00019	9e-05	4e-05	7e-05	0.00089	0.0003	0.00035	0.00021	4e-05	0.00137	0.00012	7e-05	4e-05	2e-05	0	0.00079	0.00026	0.00032	0.00021	0	0.00028	0.00011	0.00011	4e-05	4e-05	0.00018	2e-05	2e-05	0.00014	0	0.00152	0.00026	0.00016	0.00011	0	0	0.00051	0.00018	0.00023	7e-05	4e-05	0.0006	0.00014	0.00028	4e-05	0.00014	0.00016	5e-05	5e-05	5e-05	0	0.00523	0.0017	0.00053	0.00021	9e-05	9e-05	0.00014	0.00065	0.00014	0.00018	0.00016	0.00018	0.00044	0.00018	0.00012	4e-05	0.00011	9e-05	4e-05	2e-05	4e-05	0	0.00196	0.00084	0.00053	0.00016	5e-05	0.00011	0.00063	0.00032	0.00019	5e-05	7e-05	0.00028	2e-05	0.00018	5e-05	4e-05	0.00021	7e-05	5e-05	7e-05	2e-05	0.00081	0.00025	9e-05	0.00011	5e-05	0	0.00035	0.00011	0.00014	7e-05	4e-05	0.00016	2e-05	0.00011	4e-05	0	5e-05	0	4e-05	2e-05	0	0.00077	0.00012	7e-05	5e-05	0	0	0.00026	5e-05	0.00014	4e-05	4e-05	0.00026	7e-05	0.00016	2e-05	2e-05	0.00012	2e-05	5e-05	2e-05	4e-05	0.0049	0.00131	0.0006	0.00023	0.00011	0.00016	0.00011	0.00046	5e-05	7e-05	0.00026	7e-05	0.00012	5e-05	4e-05	0	4e-05	0.00014	4e-05	5e-05	5e-05	0	0.0014	0.0003	0.00011	0.00014	0	5e-05	0.00075	0.0003	0.00026	0.00011	9e-05	0.00016	4e-05	4e-05	4e-05	5e-05	0.00019	7e-05	5e-05	5e-05	2e-05	0.00173	0.00033	0.00023	5e-05	4e-05	2e-05	0.00098	0.00042	0.00035	0.00016	5e-05	0.00032	7e-05	0.00014	5e-05	5e-05	0.00011	2e-05	7e-05	2e-05	0	0.00046	0.00011	2e-05	7e-05	2e-05	0	0.00012	9e-05	2e-05	2e-05	0	0.00011	2e-05	7e-05	2e-05	0	0.00012	2e-05	4e-05	7e-05	0	0.04058	0.00968	0.00312	0.00117	0.00035	0.0003	0.00019	0.00033	0.0006	0.00012	0.00033	4e-05	0.00011	0.00074	0.00025	0.00021	5e-05	0.00023	0.00061	0.00025	0.00014	0.00016	7e-05	0.00396	0.00109	0.00053	9e-05	0.00018	0.0003	0.00114	0.00039	0.0006	4e-05	0.00012	0.00117	0.0004	0.00023	0.00016	0.00039	0.00056	0.00033	7e-05	9e-05	7e-05	0.00089	0.00039	0.00016	9e-05	4e-05	0.00011	0.00021	0.00014	5e-05	2e-05	0	0.00011	4e-05	0	4e-05	4e-05	0.00019	7e-05	2e-05	5e-05	5e-05	0.00172	0.00054	0.00014	0.00021	4e-05	0.00016	0.00039	5e-05	0.00026	4e-05	4e-05	0.00061	0.00019	0.00011	5e-05	0.00026	0.00018	5e-05	4e-05	5e-05	4e-05	0.01049	0.00126	0.00046	0.00018	0.00019	4e-05	5e-05	0.00049	9e-05	0.00018	0.00019	4e-05	0	0	0	0	0	0.00032	5e-05	7e-05	0.00014	5e-05	0.00616	0.00193	0.00074	0.00046	0.00012	0.00061	0.00273	0.0006	0.00135	0.00033	0.00046	0.00075	0.00026	0.00014	0.00012	0.00023	0.00075	0.00011	0.00037	0.00014	0.00014	0.00105	0.00018	0.00011	5e-05	2e-05	0	0.00044	0.00011	0.00021	7e-05	5e-05	0.00025	4e-05	0.00014	4e-05	4e-05	0.00019	0	7e-05	9e-05	4e-05	0.00201	0.0006	0.00014	0.00039	0	7e-05	0.00061	0.00012	0.00032	9e-05	9e-05	0.0003	0.00014	0.00011	0	5e-05	0.00051	0.00011	0.00019	0.00011	0.00011	0.01551	0.00254	0.00091	0.00039	9e-05	0.00011	0.00033	0.00091	0.00016	0.00033	0.00012	0.0003	0.00037	0.00014	0.00011	7e-05	5e-05	0.00035	0.00011	9e-05	2e-05	0.00014	0.0086	0.00291	0.00165	0.0006	0.00023	0.00044	0.00373	0.00067	0.00175	0.00061	0.0007	0.00135	0.00032	0.00042	0.00035	0.00026	0.00061	0.00025	0.00019	0.00011	7e-05	0.00287	0.00072	0.00032	0.00014	0.00016	0.00011	0.00116	0.00023	0.00065	0.00018	0.00011	0.00053	0.00028	0.00018	5e-05	2e-05	0.00047	0.00014	0.00025	9e-05	0	0.00151	0.00026	7e-05	0.00016	2e-05	2e-05	0.0004	9e-05	0.00018	0.00012	2e-05	0.00074	0.00021	0.00039	7e-05	7e-05	0.00011	2e-05	4e-05	4e-05	2e-05	0.0049	0.00107	0.00016	7e-05	4e-05	0	5e-05	0.00046	9e-05	0.00021	0.00012	4e-05	0.00023	0.00012	7e-05	0	4e-05	0.00023	0.00012	4e-05	4e-05	4e-05	0.00166	0.00037	0.00018	0.00011	2e-05	7e-05	0.00074	0.00018	0.0004	5e-05	0.00011	0.00019	2e-05	0.00014	0	4e-05	0.00037	7e-05	0.00018	9e-05	4e-05	0.0014	0.00026	7e-05	0.00012	4e-05	4e-05	0.00058	0.00012	0.00032	0.00011	4e-05	9e-05	2e-05	7e-05	0	0	0.00047	5e-05	0.00025	0.00012	5e-05	0.00077	0.00025	7e-05	5e-05	4e-05	9e-05	0.00019	9e-05	9e-05	2e-05	0	0.00028	0.00011	0.00016	0	2e-05	5e-05	2e-05	4e-05	0	0	0.18211	0.0523	0.02038	0.00963	0.00383	0.00154	0.00075	0.00098	0.00056	0.00177	0.00037	0.00053	0.0006	0.00028	0.00121	0.00035	0.00021	0.00032	0.00033	0.00282	0.00095	0.00033	0.00116	0.00039	0.00432	0.00098	0.00035	0.00012	0.00037	0.00014	0.00205	0.00077	0.00077	7e-05	0.00044	0.00033	0.00014	0.00011	5e-05	4e-05	0.00096	0.00028	0.00025	0.00033	0.00011	0.00268	0.001	0.00047	0.00012	0.00021	0.00019	0.00068	0.0003	0.00023	9e-05	7e-05	0.00025	9e-05	9e-05	2e-05	5e-05	0.00075	0.00042	0	0.00023	0.00011	0.00375	0.00095	0.00042	0.00019	7e-05	0.00026	0.00109	0.00016	0.00054	9e-05	0.0003	0.00133	0.00028	0.00023	0.00021	0.00061	0.00039	7e-05	5e-05	0.00021	5e-05	0.01707	0.00404	0.00189	0.00056	0.00049	0.00033	0.00051	0.00047	0.00014	0.00032	0	2e-05	0.00061	0.00021	0.00012	9e-05	0.00019	0.00107	0.00035	0.00012	0.00049	0.00011	0.00639	0.00182	0.00056	0.00058	0.00011	0.00058	0.00357	0.00061	0.00179	0.0006	0.00058	0.00033	9e-05	0.00019	2e-05	4e-05	0.00067	0.0004	0.00021	2e-05	4e-05	0.00434	0.00128	0.00065	0.00018	0.00033	0.00012	0.00124	0.00025	0.00054	0.00023	0.00023	0.00065	0.00019	0.00023	0.00011	0.00012	0.00117	0.00016	0.00039	0.00037	0.00026	0.00229	0.001	0.00046	0.00023	0.00011	0.00021	0.00037	9e-05	0.00021	0	7e-05	0.00054	0.00016	0.00018	9e-05	0.00012	0.00039	7e-05	0.00011	5e-05	0.00016	0.00497	0.00203	0.00084	0.0003	0.00011	0.00016	0.00028	0.00032	5e-05	0.00011	0	0.00016	0.00032	5e-05	0.00011	7e-05	9e-05	0.00056	0.00018	4e-05	0.00028	7e-05	0.00135	0.00051	0.00025	0.00012	0.00011	4e-05	0.00061	4e-05	0.00037	9e-05	0.00012	0.00014	2e-05	4e-05	5e-05	4e-05	9e-05	4e-05	0	4e-05	2e-05	0.00054	9e-05	2e-05	2e-05	4e-05	2e-05	0.00016	7e-05	5e-05	2e-05	2e-05	0.00011	5e-05	4e-05	0	2e-05	0.00019	5e-05	2e-05	0.00011	2e-05	0.00105	0.00039	0.00016	0.00016	4e-05	4e-05	5e-05	0	2e-05	0	4e-05	0.00046	5e-05	0.00021	7e-05	0.00012	0.00016	4e-05	0	9e-05	4e-05	0.00989	0.0032	0.00105	0.00072	0.00016	9e-05	9e-05	0.00086	0.00012	0.0004	0.00023	0.00011	0.00032	0.00021	2e-05	2e-05	7e-05	0.00098	0.00026	0.00016	0.00035	0.00021	0.00201	0.00035	0.00012	0.00012	2e-05	9e-05	0.00116	0.00023	0.00072	9e-05	0.00012	0.00014	7e-05	4e-05	2e-05	2e-05	0.00037	7e-05	9e-05	7e-05	0.00014	0.00331	0.00086	0.00046	0.00021	2e-05	0.00018	0.00077	0.00032	0.00032	4e-05	0.00011	0.00033	0.00014	9e-05	0	0.00011	0.00135	0.00046	0.00046	0.00028	0.00016	0.00137	0.00039	0.00019	0.00012	7e-05	0	0.00033	7e-05	0.00014	2e-05	0.00011	0.00037	5e-05	0.00011	4e-05	0.00018	0.00028	9e-05	7e-05	5e-05	7e-05	0.04269	0.00781	0.00282	0.00109	0.00061	0.00014	5e-05	0.00028	0.00077	0.00023	0.00028	0.00011	0.00016	0.00039	0.00011	7e-05	9e-05	0.00012	0.00058	0.00014	0.00012	0.00018	0.00014	0.00282	0.00042	0.00018	0.00011	0	0.00014	0.00151	0.00016	0.00074	0.00037	0.00025	0.00061	0.00018	0.00014	0.00012	0.00018	0.00028	7e-05	9e-05	4e-05	9e-05	0.00011	2e-05	2e-05	0	0	0	4e-05	0	2e-05	2e-05	0	5e-05	4e-05	0	0	2e-05	0	0	0	0	0	0.00207	0.00046	0.00028	9e-05	0	9e-05	0.00065	9e-05	0.0003	0.00011	0.00016	0.00049	9e-05	0.00014	4e-05	0.00023	0.00047	7e-05	0.00019	0.00016	5e-05	0.02125	0.00523	0.00161	0.00077	0.00054	0	0.0003	0.00163	0.00033	0.00077	0.00033	0.00019	0.00039	0.00014	0.00012	9e-05	4e-05	0.00161	0.00058	0.00019	0.00067	0.00018	0.01052	0.00252	0.00119	0.00037	5e-05	0.00091	0.00518	0.00119	0.00217	0.00098	0.00084	0.00121	0.00044	0.00049	9e-05	0.00019	0.00161	0.00067	0.0004	0.0003	0.00025	0.00268	0.0007	0.00046	0.00016	0	9e-05	0.00091	0.00021	0.00053	9e-05	9e-05	0.00033	5e-05	0.00023	5e-05	0	0.00074	0	0.00028	0.0003	0.00016	0.00282	0.00051	0.0003	0.00019	0	2e-05	0.00103	0.00016	0.00053	0.00016	0.00019	0.00075	0.00028	0.00026	0.00011	0.00011	0.00053	9e-05	0.00018	0.00018	9e-05	0.00497	0.00124	0.00075	0.00039	0.00026	0	0.00011	0.00033	5e-05	0.00014	0.00011	4e-05	4e-05	2e-05	2e-05	0	0	0.00012	2e-05	4e-05	7e-05	0	0.00191	0.00056	0.0003	0.00011	0	0.00016	0.00091	7e-05	0.00053	7e-05	0.00025	0.00032	9e-05	0.00016	4e-05	4e-05	0.00012	2e-05	4e-05	4e-05	4e-05	0.00093	0.00011	5e-05	4e-05	2e-05	0	0.00047	2e-05	0.00025	7e-05	0.00014	0.00012	2e-05	7e-05	0	4e-05	0.00023	2e-05	0.00012	7e-05	2e-05	0.00089	2e-05	0	2e-05	0	0	0.00047	7e-05	0.00028	4e-05	9e-05	0.00028	5e-05	0.00019	2e-05	2e-05	0.00012	2e-05	7e-05	4e-05	0	0.00867	0.00238	0.00089	0.00051	0.00026	0	0.00012	0.00116	0.0003	0.00039	0.00033	0.00014	4e-05	0	2e-05	0	2e-05	0.0003	4e-05	0.00011	0.00014	2e-05	0.00263	0.00033	7e-05	0.00014	0	0.00012	0.00151	0.0003	0.00086	0.00021	0.00014	0.00032	5e-05	0.00018	5e-05	4e-05	0.00047	0.00014	0.00011	7e-05	0.00016	0.00151	0.00042	0.0003	4e-05	4e-05	5e-05	0.00053	0.00023	0.00021	2e-05	7e-05	0.00019	4e-05	0.00012	0	4e-05	0.00037	0.00011	0.00016	7e-05	4e-05	0.00215	0.00065	0.00018	0.00025	2e-05	0.00021	0.00068	0.00023	0.00018	4e-05	0.00025	0.00039	5e-05	0.00018	0	0.00016	0.00044	0.00016	9e-05	0.00014	5e-05	0.05741	0.01164	0.00499	0.00191	0.00095	0.00035	0.0003	0.00032	0.00063	0.00025	0.00028	2e-05	9e-05	0.00075	0.00032	0.00018	0.00012	0.00014	0.0017	0.00079	0.00026	0.00044	0.00021	0.00359	0.00047	0.00032	5e-05	4e-05	7e-05	0.00133	0.0004	0.00047	0.00033	0.00012	0.00054	0.00023	0.00014	9e-05	9e-05	0.00124	0.00021	0.00021	0.0006	0.00023	0.00151	0.00035	0.00016	7e-05	7e-05	5e-05	0.00051	0.00018	0.00026	7e-05	0	0.00035	0.00012	0.00011	4e-05	9e-05	0.0003	7e-05	0	0.00018	5e-05	0.00156	0.00047	0.00021	0.00011	4e-05	0.00012	0.00025	4e-05	0.00012	4e-05	5e-05	0.00025	4e-05	0.00011	0	0.00011	0.0006	0.00026	0.00014	0.00012	7e-05	0.02176	0.00634	0.00348	0.00194	0.00068	0.00067	0.00019	0.00149	0.00025	0.00051	0.00049	0.00025	0.00049	0.00016	7e-05	0.00012	0.00014	0.00088	0.00039	0.00023	7e-05	0.00019	0.0104	0.002	0.00089	0.00065	0.00018	0.00028	0.00476	0.00121	0.00175	0.00116	0.00065	0.00133	0.00046	0.00058	0.00014	0.00016	0.00231	0.00075	0.00075	0.00044	0.00037	0.00331	0.0007	0.00025	0.00025	0.00014	7e-05	0.00131	0.00023	0.00058	0.00035	0.00016	0.00068	0.00019	0.00025	0.00021	4e-05	0.00061	5e-05	0.00026	0.00025	5e-05	0.00172	0.00056	0.00026	0.00018	7e-05	5e-05	0.0007	0.00012	0.00025	0.00028	5e-05	0.00025	4e-05	0.00016	4e-05	2e-05	0.00021	5e-05	9e-05	4e-05	4e-05	0.00851	0.00224	0.00116	0.00056	0.00014	0.00018	0.00028	0.00042	0.00011	0.00014	5e-05	0.00012	0.00039	0.00012	0.00012	4e-05	0.00011	0.00028	9e-05	0.00011	4e-05	5e-05	0.00347	0.00074	0.00032	0.00019	0.00016	7e-05	0.00201	0.00063	0.00077	0.00021	0.0004	0.00037	2e-05	0.00018	0.00012	5e-05	0.00035	9e-05	0.00012	0.00012	2e-05	0.0014	0.00053	0.00014	0.00023	0.00014	2e-05	0.00049	0.00023	0.00019	5e-05	2e-05	0.00011	7e-05	4e-05	0	0	0.00028	4e-05	9e-05	9e-05	7e-05	0.0014	0.0004	0.00019	0.00012	4e-05	5e-05	0.00056	0.00012	0.00032	9e-05	4e-05	0.00033	4e-05	0.00021	5e-05	4e-05	0.00011	4e-05	5e-05	0	2e-05	0.01551	0.00422	0.00121	0.00035	0.0003	0.0003	0.00026	0.00189	0.00067	0.00061	0.00037	0.00025	0.00028	0.00012	5e-05	2e-05	9e-05	0.00084	0.0003	0.00016	0.00025	0.00014	0.00525	0.00046	0.00021	0.00016	0	9e-05	0.00324	0.0011	0.00149	0.00023	0.00042	0.00046	4e-05	0.00025	0.00012	5e-05	0.0011	0.00044	0.00023	0.00018	0.00026	0.00431	0.00082	0.0003	0.0003	7e-05	0.00016	0.002	0.00067	0.00091	0.00028	0.00014	0.00075	0.00023	0.00033	7e-05	0.00012	0.00074	0.00016	0.00018	0.00039	2e-05	0.00173	0.00039	5e-05	0.00016	7e-05	0.00011	0.00075	0.00014	0.0003	0.00011	0.00021	0.00033	7e-05	0.00014	4e-05	9e-05	0.00026	7e-05	9e-05	9e-05	2e-05	0.02969	0.00796	0.00236	0.00081	0.00035	0.00016	9e-05	0.00021	0.00081	0.00016	0.00047	2e-05	0.00016	0.00033	0.00011	9e-05	2e-05	0.00012	0.00042	9e-05	0.00016	0.00014	4e-05	0.00298	0.00065	0.00025	9e-05	0.00012	0.00019	0.00144	0.0004	0.00079	5e-05	0.00019	0.00065	0.00026	0.00023	0	0.00016	0.00025	5e-05	4e-05	9e-05	7e-05	0.00093	0.00037	0.00012	5e-05	5e-05	0.00014	0.00028	0.00012	9e-05	2e-05	5e-05	4e-05	2e-05	2e-05	0	0	0.00025	9e-05	0	0.00012	4e-05	0.0017	0.00033	0.00011	5e-05	4e-05	0.00014	0.0004	7e-05	0.00023	5e-05	5e-05	0.00068	0.00014	0.00016	4e-05	0.00035	0.00028	5e-05	5e-05	0.00012	5e-05	0.00798	0.0018	0.00058	0.00023	0.00014	9e-05	0.00012	0.00075	0.00012	0.00047	9e-05	7e-05	5e-05	2e-05	4e-05	0	0	0.00042	5e-05	0.00019	0.00012	5e-05	0.00387	0.00098	0.00021	0.00051	9e-05	0.00018	0.00226	0.00058	0.00109	0.00032	0.00028	0.00025	7e-05	0.00011	2e-05	5e-05	0.00039	0.00011	0.00011	0.00012	5e-05	0.00054	0.00014	9e-05	4e-05	0	2e-05	0.00026	9e-05	0.00016	2e-05	0	4e-05	0	4e-05	0	0	0.00011	0	9e-05	2e-05	0	0.00177	0.0004	0.00016	0.00021	0	4e-05	0.00072	0.00011	0.00037	7e-05	0.00018	0.00035	0.00012	0.00014	2e-05	7e-05	0.0003	0.00012	0.00011	4e-05	4e-05	0.00851	0.00179	0.00067	0.00026	0.00016	0.00011	0.00014	0.00072	5e-05	0.00021	9e-05	0.00037	0.00019	4e-05	0.00014	2e-05	0	0.00021	0.00012	2e-05	4e-05	4e-05	0.0034	0.00068	0.0004	0.00018	4e-05	7e-05	0.00217	0.00053	0.00086	0.00021	0.00058	0.00033	7e-05	0.00018	4e-05	5e-05	0.00021	9e-05	0.00012	0	0	0.00046	0.00011	9e-05	2e-05	0	0	0.00021	4e-05	0.00011	4e-05	4e-05	5e-05	4e-05	2e-05	0	0	9e-05	0	4e-05	4e-05	2e-05	0.00287	0.00053	0.00019	0.00025	2e-05	7e-05	0.00128	0.00012	0.00077	7e-05	0.00032	0.00075	0.00021	0.00044	4e-05	7e-05	0.00032	0.00014	0.00011	5e-05	2e-05	0.00523	0.00159	0.00049	0.00018	0.00018	5e-05	9e-05	0.0006	0.00018	0.00026	0.00011	5e-05	0.00012	5e-05	4e-05	0	4e-05	0.00039	5e-05	9e-05	0.00021	4e-05	0.00144	0.00033	0.00011	0.00014	0	9e-05	0.00075	0.00021	0.00046	2e-05	7e-05	0.00011	5e-05	2e-05	0	4e-05	0.00025	5e-05	0.00012	4e-05	4e-05	0.0014	0.00028	0.00016	9e-05	0	4e-05	0.00054	0.00012	0.0004	0	2e-05	5e-05	2e-05	4e-05	0	0	0.00053	0.00018	0.00023	7e-05	5e-05	0.00081	0.00018	5e-05	0.00012	0	0	0.00037	7e-05	0.00023	0	7e-05	0.00011	2e-05	4e-05	0	5e-05	0.00016	5e-05	7e-05	0	4e-05
	KX119195	Epsilonproteobacteria	Campylobacterales	Helicobacteraceae	Helicobacter	pylori	Helicobacter pylori	Podovirus	Unclassified	Schmidvirus	Helicobacter phage FrGC43A	32975	36.264	0.31868	0.13656	0.05934	0.02467	0.00983	0.00332	0.00227	0.00205	0.00218	0.00541	0.00155	0.00138	0.00171	0.00077	0.00469	0.00158	0.00094	0.00105	0.00112	0.00475	0.00153	0.00077	0.00167	0.00077	0.01203	0.00326	0.0012	0.0005	0.00089	0.00067	0.0035	0.00114	0.00112	0.00086	0.00038	0.00376	0.00164	0.00074	0.00086	0.00052	0.0015	0.00052	0.00036	0.00029	0.00033	0.01005	0.00317	0.00132	0.00076	0.00065	0.00044	0.00232	0.00065	0.00085	0.00071	0.00011	0.00221	0.00055	0.00077	0.00041	0.00049	0.00235	0.00085	0	0.00127	0.00023	0.01259	0.00455	0.00223	0.00094	0.00052	0.00086	0.0017	0.00039	0.00059	0.00024	0.00047	0.00464	0.0008	0.00121	0.00088	0.00174	0.0017	0.00042	0.00036	0.00068	0.00023	0.02852	0.00749	0.00335	0.00097	0.00088	0.00068	0.00082	0.00124	0.00035	0.00052	0.00026	0.00012	0.00161	0.00042	0.00036	0.0005	0.00032	0.00129	0.00032	0.00027	0.00045	0.00024	0.00943	0.0025	0.00082	0.00065	0.00044	0.00059	0.0035	0.00088	0.00138	0.00065	0.00059	0.00208	0.00068	0.00088	0.00029	0.00023	0.00135	0.00053	0.0003	0.00026	0.00026	0.00651	0.00246	0.00133	0.00047	0.00038	0.00027	0.00149	0.00026	0.00077	0.00035	0.00011	0.00158	0.00044	0.00065	0.0003	0.00018	0.00099	3e-05	0.00042	0.00045	8e-05	0.0051	0.00188	0.00088	0.00056	0.00011	0.00033	0.00111	0.00015	0.00059	0.00011	0.00026	0.0012	0.00023	0.00039	0.00023	0.00035	0.00091	0.00024	0.00024	0.0002	0.00023	0.02099	0.00673	0.0029	0.00091	0.00056	0.00042	0.001	0.00152	0.00036	0.00059	0.00021	0.00035	0.0013	0.00045	0.00039	0.00029	0.00017	0.00102	0.00038	0	0.00032	0.00032	0.00481	0.00141	0.00049	0.00041	0.00029	0.00023	0.00173	0.00041	0.00059	0.00045	0.00027	0.00133	0.00042	0.00032	0.00033	0.00026	0.00033	0.00011	0	0.00015	8e-05	0.00384	0.00105	0.0005	0.00023	0.00017	0.00015	0.00123	0.00039	0.00052	0.00017	0.00015	0.00074	0.00018	0.00024	0.00024	8e-05	0.00082	0.0003	5e-05	0.00044	3e-05	0.00561	0.00188	0.00059	0.0007	0.00023	0.00036	6e-05	0	6e-05	0	0	0.00303	0.00035	0.0018	0.00065	0.00023	0.00064	0.00018	6e-05	0.00024	0.00015	0.0277	0.00858	0.00396	0.0019	0.00085	0.00058	0.00064	0.00193	0.0005	0.00077	0.00042	0.00023	0.00096	0.00047	0.00017	9e-05	0.00023	0.00174	0.00064	0.0002	0.00047	0.00044	0.00434	0.00097	0.0003	0.00033	0	0.00033	0.00173	0.00044	0.00085	0.00024	0.0002	0.00059	0.00023	0.00023	5e-05	9e-05	0.00105	0.00039	0.00023	0.00014	0.00029	0.01018	0.00188	0.00074	0.00065	0.00021	0.00027	0.00265	0.00073	0.0013	0.00039	0.00023	0.002	0.00047	0.00079	0.00047	0.00027	0.00364	0.0015	0.00093	0.00083	0.00038	0.00461	0.00127	0.00039	0.0005	0.00011	0.00027	0.00085	0.00012	0.00052	0.00012	9e-05	0.00179	0.00036	0.00082	9e-05	0.00052	0.0007	0.00017	0.00015	0.00011	0.00027	0.07824	0.01886	0.00869	0.00305	0.00156	0.00045	0.00045	0.00058	0.00206	0.00049	0.00065	0.00042	0.0005	0.00158	0.00038	0.0003	0.00039	0.0005	0.002	0.00047	0.00029	0.00061	0.00064	0.00297	0.00088	0.0003	0.00015	8e-05	0.00035	0.00124	0.0003	0.0005	0.00018	0.00026	0.00058	0.00015	0.00012	0.00017	0.00014	0.00027	8e-05	8e-05	0	0.00012	0.00299	0.00091	0.0005	0.00015	0.00017	9e-05	0.00073	0.00011	0.00033	0.00027	2e-05	0.00079	0.0003	0.00018	0.0002	0.00011	0.00056	0.00021	0	0.00026	9e-05	0.00422	0.0012	0.00055	0.00017	0.00015	0.00033	0.00079	0.00015	0.00041	9e-05	0.00014	0.00155	0.0002	0.00042	0.00029	0.00064	0.00068	0.00018	0.00015	0.0002	0.00015	0.02852	0.00729	0.00235	0.00103	0.00021	0.00052	0.00059	0.00206	0.00052	0.00088	0.0005	0.00017	0.00106	0.00041	0.00021	0.00027	0.00017	0.00182	0.00068	0.00027	0.00062	0.00024	0.01203	0.00252	0.00093	0.00045	0.00015	0.00099	0.00541	0.0017	0.00227	0.00067	0.00077	0.00187	0.0007	0.00077	0.00018	0.00021	0.00223	0.00108	0.00036	0.00049	0.0003	0.00459	0.00176	0.00086	0.00041	0.00041	8e-05	0.00171	0.00052	0.00085	0.00024	0.00011	0.00068	0.00014	0.00036	0.00014	5e-05	0.00044	3e-05	0.00012	0.00021	8e-05	0.00461	0.00182	0.00064	0.00065	0.00029	0.00024	0.00123	0.00032	0.00056	0.00012	0.00023	0.00094	0.00033	0.00029	0.00015	0.00017	0.00062	0.0002	9e-05	0.00021	0.00012	0.01732	0.00581	0.00278	0.00158	0.00065	0.00021	0.00033	0.00133	0.00035	0.00056	0.0003	0.00012	0.00106	0.00029	0.00021	0.00024	0.00032	0.00064	0.00017	0.0002	0.00015	0.00012	0.00414	0.00085	0.00039	0.00017	0.00012	0.00017	0.00193	0.00038	0.00094	0.00017	0.00044	0.00094	0.00026	0.00036	6e-05	0.00026	0.00042	8e-05	0.00023	8e-05	5e-05	0.00334	0.00094	0.00042	0.00029	0.00017	6e-05	0.00112	0.00042	0.0005	0.00011	9e-05	0.00074	0.00018	0.00027	0.00021	8e-05	0.00053	0.00012	0.00015	0.00017	9e-05	0.00403	0.00036	6e-05	0.00021	3e-05	6e-05	0.00133	0.00032	0.0007	8e-05	0.00024	0.00188	0.00032	0.00121	0.0002	0.00015	0.00045	3e-05	0.00018	0.00015	9e-05	0.01353	0.0045	0.00191	0.00099	0.00041	0.00017	0.00035	0.00133	0.00036	0.00047	0.00024	0.00026	0.00032	5e-05	0.00017	2e-05	9e-05	0.00094	0.00035	0.00012	0.00035	0.00012	0.00276	0.00038	0.00011	0.00015	0	0.00012	0.00152	0.00033	0.00076	0.00017	0.00026	0.00035	9e-05	0.00017	5e-05	5e-05	0.00052	0.00015	0.00015	0.00012	9e-05	0.00358	0.00077	0.00045	0.00012	8e-05	0.00012	0.00118	0.00032	0.00065	0.00015	6e-05	0.00068	0.00018	0.00029	0.00011	0.00011	0.00094	0.00039	0.00024	0.00021	9e-05	0.00268	0.00071	0.00017	0.00029	3e-05	0.00023	0.00064	0.00024	0.00023	3e-05	0.00014	0.0007	0.00023	0.00026	2e-05	0.0002	0.00064	0.00014	0.00011	0.00023	0.00017	0.04199	0.01371	0.00625	0.00214	0.00094	0.00036	0.00039	0.00044	0.00123	0.00041	0.0003	0.00029	0.00023	0.00102	0.00039	0.00017	0.00011	0.00035	0.00187	0.00052	0.0002	0.00091	0.00024	0.00276	0.00049	0.00018	8e-05	9e-05	0.00014	0.00111	0.00032	0.00036	0.00026	0.00017	0.00042	0.0002	5e-05	8e-05	0.00011	0.00074	0.00012	0.00012	0.00021	0.00029	0.00261	0.00086	0.00041	0.00015	0.00018	0.00012	0.00077	0.00038	0.00023	9e-05	8e-05	0.00059	0.00029	3e-05	9e-05	0.00018	0.00038	0.00015	0	0.00018	5e-05	0.00209	0.00086	0.0003	0.00023	8e-05	0.00026	2e-05	0	0	2e-05	0	0.00064	0.00014	0.00018	0.00014	0.00018	0.00058	0.00021	9e-05	0.00023	5e-05	0.01084	0.00341	0.00146	0.00079	0.00027	0.0003	9e-05	0.00079	0.00023	0.00027	0.00017	0.00012	0.00062	0.00024	0.00015	0.00014	9e-05	0.00055	0.00017	0.00012	0.00023	3e-05	0.00434	0.00096	0.00038	0.00029	0.00023	6e-05	0.0017	0.00044	0.00077	0.00023	0.00026	0.00097	0.00032	0.00036	0.00012	0.00017	0.00071	0.00012	0.0002	0.00029	0.00011	0.0023	0.00065	0.0003	0.00012	0.0002	3e-05	0.00067	0.00032	0.0002	9e-05	6e-05	0.0005	9e-05	0.00014	0.00023	5e-05	0.00049	2e-05	0.00017	0.00026	5e-05	0.00079	0.00039	0.00015	0.0002	3e-05	2e-05	2e-05	0	0	2e-05	0	0.00023	3e-05	9e-05	3e-05	8e-05	0.00015	5e-05	6e-05	5e-05	0	0.00787	0.00255	0.00102	0.00049	9e-05	0.0002	0.00024	0.00064	0.00014	0.00024	0.00012	0.00014	0.00065	0.0002	0.00024	9e-05	0.00012	0.00024	9e-05	6e-05	5e-05	5e-05	0.00208	0.00067	0.0003	0.00015	0.00012	9e-05	0.00085	0.00039	0.00036	2e-05	8e-05	0.0003	3e-05	0.00021	6e-05	0	0.00026	6e-05	9e-05	9e-05	2e-05	0.00149	0.0005	0.00024	0.00011	0.00012	3e-05	0.00036	0.00014	0.00015	6e-05	2e-05	0.00049	0.0002	0.00015	6e-05	8e-05	0.00014	6e-05	0	3e-05	5e-05	0.00176	0.00068	0.0003	0.00018	9e-05	0.00011	0.00014	0	6e-05	2e-05	6e-05	0.00083	0.00015	0.00053	0.00011	5e-05	0.00011	5e-05	0	3e-05	3e-05	0.00957	0.00332	0.00106	0.00044	0.00012	0.00033	0.00017	0.00133	0.00036	0.00042	0.00033	0.00021	0.00032	0.00012	6e-05	8e-05	6e-05	0.00061	0.00021	0.00017	0.0002	3e-05	9e-05	2e-05	2e-05	0	0	0	6e-05	3e-05	0	3e-05	0	0	0	0	0	0	2e-05	0	0	2e-05	0	0.00503	0.00076	0.00032	0.00024	9e-05	0.00011	0.00264	0.00111	0.00093	0.00045	0.00015	0.00129	0.00041	0.00041	0.00029	0.00018	0.00035	6e-05	3e-05	0.0002	6e-05	0.00112	0.00036	5e-05	0.00015	9e-05	8e-05	0.00014	2e-05	5e-05	2e-05	6e-05	0.00036	0.00012	0.00015	0	9e-05	0.00026	0.00012	0	8e-05	6e-05	0.06188	0.01902	0.00858	0.00443	0.00184	0.00077	0.00071	0.00111	0.00171	0.00041	0.00088	0.00014	0.00029	0.00103	0.00042	0.00029	6e-05	0.00026	0.00141	0.00041	0.00036	0.00053	0.00011	0.00414	0.00108	0.00058	0.00012	0.00014	0.00024	0.00149	0.00047	0.00074	0.00011	0.00017	0.001	0.00036	0.00024	0.00018	0.00021	0.00058	0.0003	5e-05	0.00012	0.00011	0.00202	0.001	0.00035	0.00017	0.0002	0.00029	0.00036	2e-05	0.00023	5e-05	8e-05	0.00021	6e-05	8e-05	2e-05	6e-05	0.00044	0.00014	0	0.00024	6e-05	0.00428	0.00146	0.00049	0.00036	0.00018	0.00042	0.00067	0.00018	0.00032	5e-05	0.00012	0.00136	0.00038	0.0003	0.00021	0.00047	0.00079	0.00026	0.00021	0.00012	0.0002	0.01084	0.00211	0.00083	0.00036	0.00021	8e-05	0.00018	0.00073	0.00012	0.00036	0.00018	6e-05	0	0	0	0	0	0.00055	0.00017	0.00015	0.00012	0.00011	0.00481	0.00105	0.0003	0.0003	6e-05	0.00038	0.00232	0.00056	0.00094	0.00041	0.00041	0.00076	0.00011	0.00029	8e-05	0.00029	0.00068	0.00015	0.00017	0.00018	0.00018	0.00117	0.00044	0.0002	0.00017	0	8e-05	0.00036	8e-05	0.00017	6e-05	6e-05	0.00018	6e-05	3e-05	2e-05	8e-05	0.00018	3e-05	6e-05	8e-05	2e-05	0.00276	0.00091	0.00053	0.00021	3e-05	0.00014	0.00077	9e-05	0.00039	0.00017	0.00012	0.00042	9e-05	0.00017	0.00011	6e-05	0.00065	0.0002	0.00024	0.00011	0.00011	0.02146	0.00391	0.00179	0.00068	0.00029	0.00024	0.00058	0.00118	0.00021	0.00039	0.00014	0.00044	0.00041	0.00014	0.00017	3e-05	8e-05	0.00053	0.00014	9e-05	8e-05	0.00023	0.00555	0.00167	0.00073	0.00042	0.00017	0.00035	0.00265	0.00049	0.00121	0.0002	0.00076	0.00077	0.00014	0.0003	0.0002	0.00014	0.00045	0.00012	0.00018	0.00011	5e-05	0.00352	0.00099	0.0005	0.00026	0.00014	9e-05	0.00136	0.00018	0.00082	0.00012	0.00024	0.00058	0.0002	0.00018	8e-05	0.00012	0.00059	0.00024	0.00015	0.00014	6e-05	0.00848	0.00268	0.00071	0.00121	0.00017	0.00059	0.00264	0.00024	0.0018	0.00018	0.00041	0.00206	0.00041	0.00091	0.00035	0.00039	0.00109	0.00024	0.00053	0.00024	8e-05	0.01057	0.00291	0.00102	0.0003	0.00036	0.00011	0.00024	0.00112	0.0002	0.00065	0.00018	9e-05	0.00021	5e-05	3e-05	2e-05	0.00012	0.00056	0.00012	0.00014	0.0002	0.00011	0.00208	0.00042	0.00014	0.00018	0	0.00011	0.00123	0.0003	0.00077	5e-05	0.00011	0.00017	6e-05	8e-05	2e-05	2e-05	0.00026	0.00014	3e-05	8e-05	2e-05	0.00344	0.00093	0.00045	0.00029	0.00011	8e-05	0.00136	0.00035	0.00079	9e-05	0.00014	0.00011	5e-05	6e-05	0	0	0.00105	0.00024	0.00041	0.00026	0.00014	0.00214	0.00083	0.0003	0.00027	3e-05	0.00023	0.00036	9e-05	0.00024	0	3e-05	0.00042	0.00011	0.00018	0	0.00014	0.00052	0.0002	0.00015	6e-05	0.00011	0.31868	0.07894	0.03338	0.01494	0.00687	0.00294	0.0017	0.00086	0.00136	0.00252	0.00071	0.00088	0.0007	0.00023	0.00211	0.00056	0.00056	0.00053	0.00045	0.00344	0.00132	0.00044	0.00129	0.00039	0.00729	0.00152	0.00074	0.0003	0.00017	0.0003	0.0025	0.00033	0.00114	0.00067	0.00036	0.00144	0.00035	0.00047	0.00032	0.0003	0.00183	0.00074	0.00032	0.00045	0.00032	0.00499	0.00118	0.00049	0.00033	0.00018	0.00018	0.00105	0.0002	0.00044	0.0003	0.00011	0.00096	0.00024	0.0003	0.00026	0.00015	0.0018	0.00061	3e-05	0.00099	0.00018	0.00614	0.0014	0.00044	0.00038	0.0002	0.00038	0.00096	0.00015	0.00041	0.00012	0.00027	0.00203	0.00047	0.00049	0.00044	0.00064	0.00176	0.00056	0.00039	0.00053	0.00027	0.01886	0.00464	0.00212	0.00088	0.00052	0.00036	0.00036	0.00088	0.00024	0.00035	0.00023	6e-05	0.00049	0.0002	0.00012	9e-05	8e-05	0.00115	0.00039	0.00023	0.00032	0.00021	0.00749	0.00152	0.00052	0.00049	0.00011	0.00041	0.00326	0.00071	0.00155	0.00041	0.00059	0.00121	0.00055	0.00041	0.00015	0.00011	0.0015	0.00056	0.00041	0.0003	0.00023	0.00423	0.00127	0.00058	0.00036	0.0002	0.00014	0.00108	0.00024	0.0005	0.00024	9e-05	0.00079	0.00018	0.0002	0.00023	0.00018	0.00109	6e-05	0.00036	0.00059	8e-05	0.0025	0.00091	0.00033	0.00035	8e-05	0.00015	0.00049	3e-05	0.00036	8e-05	2e-05	0.00058	0.00017	0.00021	0.00011	9e-05	0.00053	0.00014	0.00014	0.00014	0.00012	0.00816	0.00256	0.00146	0.00059	0.00032	0.00023	0.00032	0.00038	3e-05	0.00015	0.00011	9e-05	0.00044	0.00018	9e-05	9e-05	8e-05	0.00029	0.00012	0	3e-05	0.00014	0.00211	0.00053	0.0002	0.00015	9e-05	9e-05	0.00097	0.00015	0.00039	0.00024	0.00018	0.00044	8e-05	0.00018	6e-05	0.00012	0.00017	9e-05	0	5e-05	3e-05	0.00199	0.00071	0.00026	0.00024	0.00015	6e-05	0.00042	0.0002	0.00012	8e-05	3e-05	0.00045	0.0002	9e-05	0.00012	5e-05	0.00039	0.00012	2e-05	0.0002	6e-05	0.0015	0.00065	0.00012	0.00032	3e-05	0.00018	2e-05	0	0	0	2e-05	0.00062	5e-05	0.00024	0.00032	2e-05	0.00021	0.00011	0	6e-05	5e-05	0.01855	0.00546	0.0029	0.00156	0.00052	0.0003	0.00052	0.00085	0.00024	0.00026	0.00024	0.00011	0.00058	0.00039	8e-05	5e-05	6e-05	0.00114	0.00033	0.00032	0.0003	0.00018	0.00341	0.00053	0.00029	0.00011	0	0.00014	0.00141	0.0002	0.00065	0.00029	0.00027	0.00032	0.00014	2e-05	8e-05	9e-05	0.00115	0.00035	0.00038	0.00018	0.00024	0.00657	0.00103	0.00042	0.00032	0.00017	0.00012	0.00167	0.00049	0.00073	0.0003	0.00015	0.00088	0.00023	0.00035	8e-05	0.00023	0.00299	0.0007	0.00111	0.00064	0.00055	0.00311	0.00079	0.0002	0.00042	3e-05	0.00014	0.00067	0.0002	0.00039	2e-05	6e-05	0.00076	0.00027	0.00018	2e-05	0.00029	0.00089	0.00049	0.00014	0.00015	0.00012	0.13656	0.03338	0.0121	0.00529	0.00224	0.00093	0.00082	0.0013	0.00235	0.00052	0.00082	0.00035	0.00067	0.00147	0.00035	0.0003	0.00023	0.00059	0.00297	0.00071	0.00038	0.00103	0.00085	0.00869	0.00212	0.00097	0.0003	0.00033	0.00052	0.00335	0.00074	0.0012	0.00056	0.00085	0.00202	0.00058	0.00058	0.00026	0.00061	0.0012	0.00041	0.00018	0.00039	0.00021	0.00315	0.00109	0.00065	0.00011	0.00018	0.00015	0.00083	0.00029	0.0003	0.00014	0.00011	0.0007	0.00023	0.00014	0.00018	0.00015	0.00053	0.0002	2e-05	0.00026	6e-05	0.00943	0.00296	0.00168	0.00039	0.0003	0.00058	0.00146	0.0002	0.00049	0.00011	0.00067	0.00335	0.00059	0.00073	0.00045	0.00158	0.00167	0.00041	0.0003	0.00041	0.00055	0.05934	0.01494	0.00529	0.00246	0.00103	0.00053	0.00126	0.00305	0.00088	0.00097	0.00076	0.00044	0.00109	0.00026	0.00036	0.00023	0.00024	0.0055	0.00167	0.00079	0.00194	0.00111	0.02467	0.00687	0.00224	0.00156	0.00062	0.00244	0.00983	0.00294	0.00332	0.00171	0.00185	0.00365	0.00106	0.00184	0.00039	0.00036	0.00432	0.00165	0.00094	0.00112	0.00061	0.00955	0.00315	0.00135	0.00099	0.00052	0.0003	0.00443	0.00156	0.0019	0.00058	0.00039	0.00088	0.00026	0.0003	0.00027	5e-05	0.00109	0	0.00044	0.00038	0.00027	0.01018	0.00414	0.0018	0.00158	0.00033	0.00042	0.00214	0.00059	0.00091	0.00026	0.00038	0.00229	0.0007	0.00068	0.00039	0.00052	0.00161	0.00035	0.00049	0.00041	0.00036	0.02046	0.00681	0.00329	0.0018	0.00064	0.00027	0.00058	0.00191	0.00033	0.00088	0.00049	0.00021	0.00108	0.00023	0.00053	0.00015	0.00017	0.00053	5e-05	0.00015	0.00017	0.00017	0.00858	0.0029	0.00168	0.00055	0.00023	0.00044	0.00396	0.00044	0.00223	0.00049	0.0008	0.00102	0.00023	0.00049	0.00012	0.00018	0.00071	0.00011	0.0003	0.0002	0.00011	0.00226	0.00053	0.00021	0.00017	0.00011	5e-05	0.00102	0.0002	0.00039	0.00026	0.00017	0.00055	0.00011	0.0003	8e-05	6e-05	0.00017	0	5e-05	9e-05	3e-05	0.00281	6e-05	0	6e-05	0	0	0.00106	0.00012	0.00059	0.00021	0.00014	0.00108	0.00011	0.00071	0.00018	8e-05	0.00061	9e-05	0.0003	0.00015	6e-05	0.0234	0.00775	0.00329	0.00135	0.00086	0.0005	0.00058	0.00278	0.00058	0.00133	0.00045	0.00041	0.00079	0.00036	0.0002	0.00014	9e-05	0.00089	0.00035	0.0003	0.0002	5e-05	0.00625	0.00146	0.00065	0.0005	0	0.0003	0.0029	0.00049	0.00132	0.00052	0.00058	0.00077	0.00021	0.00035	5e-05	0.00017	0.00112	0.00035	0.00041	0.00011	0.00026	0.0057	0.00193	0.00112	0.00045	0.00026	9e-05	0.00179	0.00042	0.00074	0.00055	8e-05	0.00096	0.00026	0.00045	0.00015	9e-05	0.00103	0.00018	0.00032	0.00042	0.00011	0.0037	0.00086	0.00021	0.00042	6e-05	0.00017	0.00102	0.00026	0.0005	2e-05	0.00024	0.00109	0.0002	0.0005	3e-05	0.00036	0.00073	0.00014	0.00024	0.0002	0.00015	0.05259	0.01633	0.00775	0.00414	0.00165	0.00108	0.00065	0.00076	0.00182	0.00056	0.00053	0.00041	0.00032	0.00056	0.00021	0.00015	0.00015	5e-05	0.00123	0.00011	0.00012	0.00062	0.00038	0.0045	0.00091	0.00041	8e-05	8e-05	0.00035	0.00188	0.00074	0.00052	0.00027	0.00035	0.00111	0.00035	0.0003	0.00012	0.00033	0.00059	0.00012	0.00012	0.00023	0.00012	0.00267	0.0007	0.00035	0.00015	0.00012	8e-05	0.00091	0.00035	0.00039	0.00012	5e-05	0.00049	0.0002	0.00014	5e-05	0.00011	0.00058	5e-05	0	0.00045	8e-05	0.00141	0.00029	0.00011	8e-05	3e-05	8e-05	0.00039	9e-05	0.00011	0.00011	9e-05	0.00042	3e-05	0.00012	0.00014	0.00014	0.0003	5e-05	6e-05	0.00012	8e-05	0.01902	0.00546	0.00296	0.00167	0.00068	0.00042	0.00018	0.0012	0.00039	0.00032	0.00026	0.00023	0.00039	8e-05	0.00017	0.00012	3e-05	0.00091	9e-05	0.00017	0.00053	0.00012	0.00858	0.0014	0.00071	0.00047	9e-05	0.00012	0.00455	0.00132	0.00153	0.00077	0.00093	0.001	0.00035	0.00041	0.00011	0.00014	0.00164	0.00011	0.00052	0.00076	0.00026	0.00318	0.0008	0.00035	0.00035	8e-05	3e-05	0.00146	0.00033	0.00064	0.0002	0.00029	0.00036	9e-05	0.00012	9e-05	6e-05	0.00056	3e-05	0.00021	0.00026	6e-05	0.00179	0.00029	5e-05	0.00017	5e-05	3e-05	0.00086	0.00012	0.00038	0.00017	0.0002	0.00041	8e-05	0.00014	0.00011	9e-05	0.00023	0	9e-05	0.00011	3e-05	0.00793	0.00211	0.00086	0.00035	0.0002	0.00015	0.00017	0.00071	0.00014	0.00024	0.00012	0.00021	0.00042	9e-05	0.0002	6e-05	8e-05	0.00011	0	5e-05	5e-05	2e-05	0.00291	0.00079	0.00041	0.00018	0.00015	5e-05	0.00127	0.00056	0.00042	6e-05	0.00023	0.00044	5e-05	0.00026	9e-05	5e-05	0.00041	5e-05	0.00021	9e-05	6e-05	0.00187	0.00039	0.00014	0.00014	0.00011	2e-05	0.00083	0.00049	0.00017	8e-05	0.00011	0.00036	6e-05	0.0002	0.00011	0	0.00027	5e-05	0.00012	9e-05	2e-05	0.00105	0.00014	9e-05	3e-05	0	2e-05	0.00036	0.00011	0.00018	3e-05	5e-05	0.00042	6e-05	0.00024	0.00011	2e-05	0.00012	3e-05	5e-05	3e-05	2e-05	0.00931	0.00055	6e-05	0	3e-05	2e-05	2e-05	0.00036	6e-05	3e-05	0.00018	9e-05	5e-05	0	3e-05	0	2e-05	8e-05	3e-05	2e-05	3e-05	0	0.00332	0.00065	0.0002	0.00021	2e-05	0.00023	0.00188	0.00061	0.00085	0.00029	0.00014	0.00036	9e-05	0.00014	5e-05	9e-05	0.00042	5e-05	0.00015	8e-05	0.00015	0.00402	0.00065	0.00018	0.00039	5e-05	3e-05	0.00268	0.0007	0.0015	0.00039	9e-05	0.00044	8e-05	0.00024	8e-05	5e-05	0.00024	0	6e-05	0.00018	0	0.00143	0.00014	0	0.00012	2e-05	0	0.00068	0.00012	0.0003	8e-05	0.00018	0.00041	2e-05	0.00024	2e-05	0.00014	0.0002	5e-05	6e-05	8e-05	2e-05	0.05059	0.01633	0.00681	0.00315	0.00106	0.0007	0.00053	0.00086	0.00176	0.00055	0.00068	8e-05	0.00045	0.00074	0.00032	0.00011	0.00011	0.00021	0.00115	0.00035	0.00032	0.00038	0.00011	0.00581	0.00127	0.00058	0.00015	0.00014	0.00041	0.00246	0.00035	0.00164	0.00017	0.0003	0.00106	0.00012	0.00036	0.00015	0.00042	0.00102	0.00035	0.0002	0.00027	0.0002	0.00129	0.00047	0.00021	9e-05	8e-05	9e-05	0.00044	0.00014	0.00023	6e-05	2e-05	0.00018	3e-05	6e-05	5e-05	5e-05	0.0002	9e-05	0	9e-05	2e-05	0.00243	0.0008	0.00023	0.00026	0.00014	0.00018	0.00065	8e-05	0.00042	2e-05	0.00014	0.00074	0.00015	0.00014	6e-05	0.00039	0.00023	5e-05	3e-05	8e-05	8e-05	0.01371	0.00256	0.00109	0.00026	0.00041	0.00017	0.00026	0.00091	0.0002	0.00042	0.00018	0.00011	0	0	0	0	0	0.00056	8e-05	0.00024	0.00017	8e-05	0.00673	0.00118	0.00035	0.00038	0.00011	0.00035	0.00317	0.00056	0.00158	0.00041	0.00062	0.00103	0.00032	0.00042	3e-05	0.00026	0.00135	0.00021	0.00039	0.00042	0.00032	0.00193	0.00047	0.00036	5e-05	2e-05	5e-05	0.001	0.00039	0.00047	0.00012	2e-05	0.00017	0	5e-05	6e-05	6e-05	0.00029	0	0.00012	8e-05	9e-05	0.00249	0.0007	0.00023	0.00029	0	0.00018	0.00086	0.00018	0.00045	8e-05	0.00015	0.00035	6e-05	0.00014	6e-05	9e-05	0.00058	9e-05	0.0002	8e-05	0.00021	0.01177	0.00334	0.00193	0.0007	0.00033	0.00026	0.00064	0.00077	0.00017	0.00023	0.00024	0.00014	0.00038	6e-05	9e-05	0.00012	0.00011	0.00026	8e-05	3e-05	3e-05	0.00012	0.00391	0.00103	0.00059	0.0002	8e-05	0.00017	0.00188	0.00047	0.0008	0.0002	0.00041	0.00082	0.00015	0.00038	0.00012	0.00017	0.00018	3e-05	0.00014	0	2e-05	0.002	0.00052	0.0002	0.00023	5e-05	5e-05	0.00093	0.00027	0.00036	0.00011	0.00018	0.00029	8e-05	0.00011	2e-05	9e-05	0.00027	2e-05	0.00012	0.00011	3e-05	0.00252	0.00065	0.00011	0.00032	3e-05	0.0002	0.00076	5e-05	0.00035	8e-05	0.00029	0.0008	9e-05	0.00041	0.00011	0.0002	0.0003	6e-05	0.00015	5e-05	5e-05	0.00878	0.00211	0.00053	0.00026	0.00014	6e-05	8e-05	0.00094	0.00018	0.00044	0.0002	0.00012	9e-05	0	6e-05	0	3e-05	0.00055	9e-05	9e-05	0.00027	9e-05	0.00255	0.00071	0.00023	0.0003	0	0.00018	0.00105	0.00024	0.00055	0.00012	0.00014	0.00012	3e-05	6e-05	0	3e-05	0.00067	0.0002	0.00029	2e-05	0.00017	0.00226	0.00052	0.00026	0.00018	5e-05	3e-05	0.00099	0.00023	0.00047	0.00017	0.00012	8e-05	0	5e-05	2e-05	2e-05	0.00068	8e-05	0.00041	0.00012	8e-05	0.00187	0.00039	0.00011	0.00018	0	0.00011	0.0005	0.0002	0.00018	2e-05	0.00011	0.00053	8e-05	0.0002	2e-05	0.00024	0.00044	6e-05	0.0002	8e-05	0.00011	0.18132	0.05059	0.0234	0.01018	0.00432	0.00185	0.00077	0.001	0.0007	0.00223	0.00059	0.00059	0.00071	0.00033	0.00171	0.00062	0.00041	0.00032	0.00036	0.00191	0.00093	0.00026	0.00055	0.00018	0.00461	0.0015	0.00085	0.00026	0.00023	0.00017	0.00135	0.00036	0.00038	0.00036	0.00024	0.00094	0.0003	0.00017	0.00035	0.00012	0.00082	0.00035	0.00017	0.0002	0.00011	0.00311	0.00135	0.00058	0.00026	0.00029	0.00023	0.00068	0.00027	0.0002	0.00015	6e-05	0.00045	0.00014	0.00011	8e-05	0.00014	0.00062	0.00014	0	0.00033	0.00015	0.0055	0.00164	0.0008	0.00044	0.00011	0.00029	0.00071	0.00018	0.00027	0.00017	9e-05	0.00229	0.00041	0.00076	0.00036	0.00076	0.00086	0.00023	8e-05	0.00045	0.00011	0.01353	0.0025	0.0012	0.00044	0.00017	0.00021	0.00038	0.00027	6e-05	0.00012	9e-05	0	0.00029	0.00011	6e-05	9e-05	3e-05	0.00074	0.00023	0.00012	0.00032	8e-05	0.0051	0.00183	0.00067	0.0005	0.00029	0.00038	0.0015	0.00023	0.00077	0.00017	0.00033	0.00094	0.00045	0.00029	0.00012	8e-05	0.00082	0.00032	0.00023	0.00024	3e-05	0.0027	0.00102	0.00041	0.00026	0.00018	0.00017	0.00058	0.00011	0.00023	0.00017	8e-05	0.00036	0.00012	9e-05	0.00012	3e-05	0.00074	9e-05	0.00021	0.00039	5e-05	0.00321	0.00059	0.00021	0.00012	6e-05	0.0002	0.00074	9e-05	0.00035	0.00015	0.00015	0.00121	0.00014	0.00044	0.0003	0.00033	0.00067	0.00021	0.00014	0.00017	0.00015	0.00829	0.00249	0.00112	0.00038	0.00023	0.00017	0.00035	0.00052	2e-05	0.00026	9e-05	0.00015	0.00055	0.00015	0.00012	0.00015	0.00012	0.0003	0.0002	0	6e-05	5e-05	0.00276	0.00115	0.00067	0.00014	0.00015	0.0002	0.00105	0.00027	0.00047	0.00021	9e-05	0.00041	0.00014	0.00012	6e-05	9e-05	0.00015	9e-05	0	2e-05	5e-05	0.00155	0.00067	0.00024	0.00014	0.00029	0	0.00026	6e-05	9e-05	5e-05	6e-05	0.00021	0.00011	3e-05	8e-05	0	0.00041	0.00018	6e-05	0.00017	0	0.0015	0.00042	0.00014	0.00024	5e-05	0	2e-05	2e-05	0	0	0	0.00089	0.00029	0.00041	0.0002	0	0.00017	5e-05	6e-05	3e-05	3e-05	0.00537	0.00179	0.00071	0.00039	0.00011	8e-05	0.00014	0.00042	9e-05	0.00011	0.00015	8e-05	0.00014	2e-05	6e-05	2e-05	5e-05	0.00052	0.00029	6e-05	0.00017	0	0.00079	0.00017	0.00011	2e-05	0	5e-05	0.00033	0.00011	0.00011	6e-05	6e-05	0.00014	2e-05	8e-05	5e-05	0	0.00015	5e-05	8e-05	0	3e-05	0.00136	0.00018	8e-05	6e-05	3e-05	2e-05	0.00045	0.00015	0.00023	5e-05	3e-05	0.0003	0.00012	0.00014	2e-05	3e-05	0.00042	9e-05	0.00015	0.00017	2e-05	0.00143	0.00041	0.00017	9e-05	6e-05	9e-05	0.00026	3e-05	0.00015	2e-05	6e-05	0.00056	0.00018	0.00024	0	0.00014	0.0002	0.00011	2e-05	3e-05	5e-05	0.06188	0.01855	0.00943	0.0055	0.00244	0.00099	0.00079	0.00129	0.00182	0.00041	0.00059	0.00044	0.00038	0.00158	0.00035	0.00038	0.00029	0.00056	0.00053	0.00012	6e-05	0.00021	0.00014	0.00422	0.00115	0.00052	0.00035	8e-05	0.00021	0.00129	0.0003	0.00067	0.00015	0.00017	0.00103	0.00041	0.00024	0.00018	0.0002	0.00074	0.00035	0.00014	0.00014	0.00012	0.00199	0.00056	0.0003	0.00012	9e-05	5e-05	0.00055	0.00014	0.00033	3e-05	5e-05	0.0005	0.00018	0.00011	8e-05	0.00014	0.00038	0.00023	0	9e-05	6e-05	0.00291	0.00091	0.00044	0.00017	0.00011	0.0002	0.00055	9e-05	0.00023	3e-05	0.0002	0.00108	0.00017	0.00035	5e-05	0.00052	0.00038	5e-05	9e-05	0.00011	0.00014	0.0277	0.00614	0.00297	0.00126	0.00059	0.00042	0.0007	0.002	0.00036	0.00082	0.00044	0.00038	0.00064	0.00026	0.00018	0.00011	9e-05	0.00053	0.00018	9e-05	0.00017	9e-05	0.01259	0.00344	0.0013	0.00058	0.00027	0.00129	0.00475	0.00136	0.00218	0.0005	0.0007	0.00249	0.00086	0.00111	0.00018	0.00033	0.00191	0.00076	0.00044	0.00038	0.00033	0.00347	0.00115	0.00058	0.00035	0.00014	9e-05	0.00141	0.00052	0.00064	0.00012	0.00014	0.00042	8e-05	0.00024	9e-05	2e-05	0.00049	2e-05	0.00017	0.0002	0.00011	0.0055	0.00123	0.00058	0.00033	0.00014	0.00018	0.00187	0.00032	0.001	0.0002	0.00035	0.00167	0.00064	0.00058	0.00023	0.00023	0.00074	0.00017	0.00024	0.00024	9e-05	0.01027	0.00243	0.00089	0.00042	0.00024	5e-05	0.00018	0.00094	0.00015	0.00033	0.00024	0.0002	0.0005	0.00018	0.00014	9e-05	9e-05	9e-05	3e-05	2e-05	3e-05	2e-05	0.00428	0.00114	0.00058	0.00033	3e-05	0.0002	0.00174	0.00038	0.00086	0.00021	0.00029	0.00088	0.00018	0.00042	0.00017	0.00011	0.00052	8e-05	0.00026	0.00012	6e-05	0.00179	0.00055	0.00017	0.00023	0.00015	0	0.00056	0.00014	0.00027	6e-05	9e-05	0.0005	0.00011	0.00023	6e-05	0.00011	0.00018	0	8e-05	0.00011	0	0.00177	8e-05	0	6e-05	2e-05	0	0.00061	0.00018	0.00036	6e-05	0	0.00085	0.0002	0.00059	5e-05	2e-05	0.00024	2e-05	0.00011	8e-05	5e-05	0.00537	0.00141	0.00053	0.0003	8e-05	6e-05	9e-05	0.00064	0.00014	0.00027	6e-05	0.00017	0.00015	5e-05	8e-05	2e-05	2e-05	9e-05	3e-05	3e-05	3e-05	0	0.00209	0.00029	0.00015	9e-05	0	5e-05	0.00102	0.00018	0.00044	0.00017	0.00023	0.00049	9e-05	0.00029	6e-05	5e-05	0.0003	8e-05	0.00012	5e-05	6e-05	0.00124	0.00026	9e-05	0.00012	5e-05	0	0.00053	0.00012	0.00027	0.00012	2e-05	0.00015	3e-05	8e-05	2e-05	3e-05	0.0003	3e-05	0.00011	0.00011	6e-05	0.00062	0.00011	5e-05	6e-05	0	0	0.00024	6e-05	0.00015	3e-05	0	0.0002	5e-05	9e-05	2e-05	5e-05	8e-05	2e-05	3e-05	2e-05	2e-05	0.03013	0.00878	0.0037	0.00161	0.00061	0.0003	0.00036	0.00033	0.00062	0.00023	0.00026	0.00011	3e-05	0.00073	0.00032	0.00018	9e-05	0.00014	0.00074	0.00026	0.00011	0.00038	0	0.00268	0.00053	0.00021	0.00012	8e-05	0.00012	0.00091	0.00032	0.00033	0.00015	0.00011	0.00058	0.0002	0.00011	9e-05	0.00018	0.00067	0.00012	0.00029	0.0002	6e-05	0.00177	0.00058	0.00026	9e-05	0.00017	6e-05	0.00065	0.00024	0.00029	9e-05	3e-05	0.00023	0.00017	2e-05	3e-05	2e-05	0.00032	0.00015	0	0.00015	2e-05	0.00062	0.00023	0.00011	5e-05	2e-05	6e-05	0.00015	3e-05	8e-05	0	5e-05	0.00014	2e-05	5e-05	0	8e-05	0.00011	6e-05	2e-05	3e-05	0	0.01057	0.00311	0.00167	0.00111	0.00024	0.00023	9e-05	0.00068	0.00021	0.00024	0.00015	8e-05	0.00038	8e-05	0.00011	0.00014	6e-05	0.00038	0.00012	3e-05	0.00023	0	0.00461	0.00176	0.00085	0.00064	0.00014	0.00014	0.0017	0.00039	0.00077	0.00035	0.00018	0.00029	0.00011	0.00011	6e-05	2e-05	0.00086	0.00038	0.00024	0.00024	0	0.00143	0.00023	5e-05	0.00012	6e-05	0	0.00079	0.00018	0.00044	0.00017	0	0.00027	9e-05	0.00011	3e-05	5e-05	0.00014	0	3e-05	0.00011	0	0.00143	0.0003	0.00017	0.00012	0	2e-05	0.00058	0.00014	0.00032	8e-05	5e-05	0.00044	0.00012	0.00023	2e-05	8e-05	0.00011	2e-05	5e-05	2e-05	3e-05	0.006	0.00187	0.00073	0.00036	0.00012	0.00015	9e-05	0.00064	0.00012	0.00023	0.00014	0.00015	0.00042	0.00021	0.00011	5e-05	6e-05	8e-05	3e-05	0	2e-05	3e-05	0.00214	0.00089	0.00055	0.00015	6e-05	0.00014	0.0007	0.00027	0.00023	9e-05	0.00011	0.00035	8e-05	0.0002	5e-05	3e-05	0.0002	8e-05	5e-05	8e-05	0	0.00127	0.00044	0.00015	0.00017	0.00011	2e-05	0.00052	0.00012	0.00027	8e-05	5e-05	0.00023	0.00011	0.00011	0	2e-05	9e-05	2e-05	6e-05	2e-05	0	0.00073	0.0002	6e-05	9e-05	0	5e-05	0.00026	5e-05	0.00015	3e-05	3e-05	0.00017	5e-05	8e-05	0	5e-05	0.00011	2e-05	3e-05	3e-05	3e-05	0.00478	0.00143	0.00061	0.00027	8e-05	0.00015	0.00011	0.00045	8e-05	8e-05	0.00026	5e-05	0.00012	9e-05	2e-05	2e-05	0	0.00024	6e-05	5e-05	0.00014	0	0.00112	0.00021	6e-05	9e-05	0	6e-05	0.00064	0.00018	0.00023	8e-05	0.00015	0.00011	2e-05	6e-05	2e-05	2e-05	0.00017	8e-05	5e-05	3e-05	2e-05	0.00177	0.0003	0.00011	9e-05	5e-05	6e-05	0.00109	0.00055	0.00038	0.00015	2e-05	0.00027	8e-05	0.00014	5e-05	2e-05	0.00011	0	6e-05	5e-05	0	0.00045	0.00012	3e-05	9e-05	0	0	0.00011	6e-05	3e-05	2e-05	0	0.00012	3e-05	6e-05	0	3e-05	0.00011	2e-05	5e-05	5e-05	0	0.03873	0.00931	0.00281	0.00109	0.00036	0.00021	0.00018	0.00033	0.00044	0.00011	0.00023	3e-05	8e-05	0.00079	0.00026	0.00029	2e-05	0.00023	0.00049	0.00014	0.00017	0.00017	2e-05	0.00403	0.00109	0.00061	0.00014	0.00015	0.0002	0.00099	0.0003	0.00052	5e-05	0.00012	0.00121	0.00042	0.00021	0.00027	0.0003	0.00074	0.00033	0.00011	0.00012	0.00018	0.0007	0.00029	0.00017	5e-05	3e-05	5e-05	0.00018	9e-05	9e-05	0	0	9e-05	3e-05	2e-05	2e-05	3e-05	0.00014	9e-05	0	3e-05	2e-05	0.00177	0.00056	0.00018	0.00026	2e-05	0.00011	0.00049	0.00012	0.00026	2e-05	9e-05	0.00059	0.00017	0.00014	3e-05	0.00026	0.00014	5e-05	0	6e-05	3e-05	0.00957	0.0015	0.00053	0.00024	0.00017	3e-05	9e-05	0.00056	8e-05	0.00032	0.00014	3e-05	3e-05	0	0	0	3e-05	0.00038	3e-05	9e-05	0.0002	6e-05	0.00561	0.0018	0.00059	0.0005	0.00015	0.00056	0.00235	0.00045	0.00112	0.00041	0.00036	0.00083	0.00021	0.00026	0.00014	0.00023	0.00062	5e-05	0.00035	9e-05	0.00014	0.00096	0.0002	9e-05	9e-05	0	2e-05	0.00044	6e-05	0.00023	0.00011	5e-05	0.00018	3e-05	0.00012	0	3e-05	0.00014	2e-05	6e-05	6e-05	0	0.0015	0.00058	0.00017	0.00032	0	9e-05	0.00038	8e-05	0.00017	2e-05	0.00012	0.00023	0.00011	8e-05	3e-05	2e-05	0.00032	8e-05	0.00012	6e-05	6e-05	0.01507	0.00252	0.00103	0.00052	0.00017	0.00012	0.00023	0.00094	9e-05	0.00035	0.00017	0.00033	0.00024	9e-05	6e-05	8e-05	2e-05	0.0003	9e-05	8e-05	6e-05	8e-05	0.00848	0.00299	0.00158	0.00064	0.00026	0.00052	0.00364	0.00064	0.00174	0.0005	0.00076	0.00143	0.00039	0.00047	0.0003	0.00026	0.00042	0.00014	0.00018	3e-05	8e-05	0.00259	0.00068	0.00036	0.0002	8e-05	5e-05	0.00105	0.00029	0.00052	0.00011	0.00014	0.0005	0.00024	0.00014	0.00011	2e-05	0.00036	0.00014	9e-05	0.00011	3e-05	0.00149	0.00024	8e-05	0.00015	0	2e-05	0.00035	2e-05	0.00023	0.00011	0	0.00079	0.0002	0.00039	0.00014	6e-05	0.00011	2e-05	5e-05	0	5e-05	0.00478	0.00105	0.00017	5e-05	5e-05	6e-05	2e-05	0.00053	0.00018	0.00018	0.00014	3e-05	0.00017	6e-05	8e-05	0	3e-05	0.00018	6e-05	5e-05	3e-05	5e-05	0.00176	0.00039	0.00015	0.00011	0	0.00014	0.00082	0.00015	0.00049	5e-05	0.00014	0.00014	5e-05	6e-05	0	3e-05	0.00041	0.00011	0.00018	0.00011	2e-05	0.00124	0.00027	9e-05	0.00011	5e-05	3e-05	0.00059	0.00023	0.00027	6e-05	3e-05	2e-05	2e-05	0	0	0	0.00036	5e-05	0.00018	0.00012	2e-05	0.00073	0.00027	6e-05	8e-05	3e-05	0.00011	0.00014	5e-05	8e-05	2e-05	0	0.00023	9e-05	0.00012	0	2e-05	9e-05	0	8e-05	0	2e-05	0.18132	0.05259	0.02046	0.00955	0.00365	0.00171	0.00067	0.00077	0.0005	0.00187	0.00041	0.00065	0.00064	0.00017	0.00155	0.00041	0.00041	0.00032	0.00041	0.00249	0.00077	0.00023	0.00114	0.00035	0.00459	0.00121	0.00056	0.00018	0.00032	0.00015	0.00208	0.00067	0.00086	0.00018	0.00036	0.00036	0.00017	0.00011	5e-05	5e-05	0.00094	0.00027	0.00026	0.00026	0.00015	0.00284	0.00103	0.00052	0.00017	0.00018	0.00017	0.00076	0.00029	0.00024	0.00017	6e-05	0.00021	0.00012	5e-05	0	5e-05	0.00083	0.00029	3e-05	0.00044	8e-05	0.00347	0.001	0.00049	0.00017	0.00014	0.00021	0.00097	0.00024	0.00045	6e-05	0.00021	0.00121	0.0002	0.0002	0.00032	0.0005	0.00029	6e-05	2e-05	0.00012	9e-05	0.01732	0.00423	0.00202	0.00076	0.0005	0.00032	0.00044	0.00058	0.00023	0.00026	0	9e-05	0.00061	0.00018	0.00018	0.00011	0.00014	0.00103	0.00026	0.00017	0.00045	0.00015	0.00651	0.00144	0.00035	0.00042	0.00023	0.00044	0.00376	0.0007	0.00171	0.00064	0.00071	0.00036	8e-05	0.00014	0.00012	3e-05	0.00094	0.00041	0.00029	0.00014	0.00011	0.00388	0.00106	0.00045	0.00024	0.0003	6e-05	0.001	0.00024	0.00042	0.00018	0.00015	0.00061	0.0002	0.00018	9e-05	0.00014	0.00121	0.00018	0.00033	0.00044	0.00026	0.0027	0.00111	0.00049	0.0003	8e-05	0.00024	0.00042	0.00011	0.00021	2e-05	9e-05	0.00059	0.00024	0.00014	5e-05	0.00017	0.00058	0.00012	0.00012	0.0002	0.00014	0.00455	0.00193	0.00077	0.00026	0.00012	0.0002	0.0002	0.00035	8e-05	0.00011	2e-05	0.00015	0.00032	8e-05	0.00017	6e-05	2e-05	0.00049	0.00017	2e-05	0.00023	8e-05	0.00117	0.00032	0.00011	9e-05	9e-05	3e-05	0.00059	0.00012	0.00024	6e-05	0.00017	0.00012	2e-05	5e-05	5e-05	2e-05	0.00014	0.00011	2e-05	2e-05	0	0.0005	0.00012	2e-05	3e-05	5e-05	3e-05	0.00017	2e-05	0.00012	2e-05	2e-05	8e-05	2e-05	0	5e-05	2e-05	0.00014	8e-05	2e-05	3e-05	2e-05	0.00096	0.00036	0.00021	8e-05	2e-05	6e-05	0	0	0	0	0	0.00049	8e-05	0.00018	0.00012	0.00011	0.00011	3e-05	2e-05	3e-05	3e-05	0.01027	0.00318	0.00102	0.00058	0.00024	8e-05	0.00012	0.00094	0.00024	0.00035	0.00018	0.00017	0.00035	0.00012	6e-05	6e-05	0.00011	0.00088	0.0002	9e-05	0.00042	0.00017	0.0023	0.00044	0.00014	0.00027	0	3e-05	0.00133	0.0003	0.00071	0.00017	0.00015	0.00012	6e-05	5e-05	2e-05	0	0.00041	0.00012	9e-05	0.00011	9e-05	0.00335	0.00082	0.00055	0.00015	0	0.00012	0.00077	0.0003	0.00039	3e-05	5e-05	0.00033	0.00017	9e-05	2e-05	6e-05	0.00143	0.00039	0.00045	0.00042	0.00015	0.00143	0.00044	0.00026	0.00011	2e-05	6e-05	0.0003	8e-05	0.00017	2e-05	5e-05	0.00033	0.00011	0.00012	0	0.00011	0.00035	8e-05	6e-05	0.00014	8e-05	0.04199	0.00816	0.00315	0.00109	0.00062	0.00015	5e-05	0.00027	0.00106	0.00011	0.00044	0.00023	0.00029	0.00036	0.00011	6e-05	5e-05	0.00015	0.00064	9e-05	0.00023	0.00018	0.00014	0.00299	0.00049	0.00033	8e-05	0	8e-05	0.00161	0.00017	0.00089	0.00032	0.00023	0.00061	0.00014	0.00014	0.00018	0.00015	0.00029	8e-05	9e-05	5e-05	8e-05	3e-05	0	0	0	0	0	0	0	0	0	0	0	0	0	0	0	3e-05	2e-05	0	2e-05	0	0.00199	0.00039	0.00023	0.00012	2e-05	3e-05	0.00062	9e-05	0.00029	9e-05	0.00015	0.00059	8e-05	0.00017	9e-05	0.00026	0.00038	0.00015	0.00012	5e-05	6e-05	0.02099	0.00499	0.00147	0.00053	0.00052	0	0.00042	0.00158	0.00036	0.00068	0.00032	0.00021	0.00036	0.00017	8e-05	9e-05	3e-05	0.00158	0.00042	0.0003	0.00062	0.00023	0.01005	0.00211	0.00082	0.00045	5e-05	0.00079	0.00469	0.00086	0.00205	0.00077	0.001	0.00155	0.00053	0.00071	0.00012	0.00018	0.00171	0.00065	0.00039	0.0003	0.00036	0.00284	0.00074	0.0005	0.00017	2e-05	6e-05	0.00103	0.0003	0.00058	8e-05	8e-05	0.00027	6e-05	0.00011	5e-05	6e-05	0.00079	2e-05	0.00033	0.00029	0.00015	0.00311	0.00056	0.00027	0.00021	3e-05	5e-05	0.00102	0.00023	0.00042	0.0002	0.00017	0.0008	0.00026	0.00024	0.00018	0.00012	0.00073	0.00015	0.0002	0.00023	0.00015	0.00455	0.00129	0.00079	0.00033	0.00029	3e-05	0.00014	0.00032	8e-05	0.00011	8e-05	6e-05	3e-05	0	3e-05	0	0	0.00015	5e-05	3e-05	8e-05	0	0.00202	0.00058	0.0003	0.00015	2e-05	0.00011	0.00096	0.0002	0.00052	0.00014	0.00011	0.00035	0.00014	0.00018	2e-05	2e-05	0.00014	3e-05	8e-05	2e-05	2e-05	0.00055	9e-05	6e-05	3e-05	0	0	0.00021	3e-05	0.00011	2e-05	6e-05	8e-05	0	3e-05	2e-05	3e-05	0.00017	2e-05	9e-05	6e-05	0	0.0007	5e-05	0	3e-05	0	2e-05	0.00032	3e-05	0.00023	2e-05	5e-05	0.00021	3e-05	0.00017	2e-05	0	0.00012	0	9e-05	3e-05	0	0.00829	0.00267	0.00108	0.00052	0.00041	2e-05	0.00014	0.00106	0.0002	0.00038	0.0003	0.00018	3e-05	2e-05	0	2e-05	0	0.0005	8e-05	0.0002	0.00017	6e-05	0.00261	0.00044	0.00018	0.00017	0	9e-05	0.0013	0.00018	0.00065	0.00018	0.00029	0.00032	8e-05	0.0002	2e-05	3e-05	0.00055	0.00012	0.00018	8e-05	0.00017	0.00124	0.00038	0.00026	8e-05	0	5e-05	0.00041	0.00017	0.00021	0	3e-05	0.00021	5e-05	0.00011	2e-05	5e-05	0.00024	5e-05	9e-05	6e-05	5e-05	0.00177	0.00042	0.00011	0.00017	0	0.00015	0.00065	0.00015	0.00017	5e-05	0.00029	0.00027	5e-05	0.00014	2e-05	8e-05	0.00042	0.00011	0.00012	9e-05	0.00011	0.05662	0.01177	0.0057	0.00229	0.00112	0.00049	0.0003	0.00038	0.00094	0.0003	0.00026	0.00014	0.00024	0.0008	0.00042	0.00018	0.00011	9e-05	0.00167	0.00076	0.00029	0.00038	0.00024	0.00358	0.00058	0.00039	0	5e-05	0.00014	0.0012	0.00045	0.00029	0.00026	0.0002	0.00059	0.00027	0.00012	8e-05	0.00012	0.00121	0.00023	0.00021	0.00058	0.0002	0.00124	0.00035	0.00011	0.00012	8e-05	5e-05	0.00042	0.00018	0.00014	0.00011	0	0.00024	2e-05	8e-05	5e-05	0.00011	0.00023	8e-05	2e-05	0.00011	3e-05	0.00124	0.00041	0.0002	8e-05	2e-05	0.00012	0.00023	5e-05	0.00015	2e-05	2e-05	0.00017	0	0.00011	3e-05	3e-05	0.00044	9e-05	9e-05	0.00018	8e-05	0.02146	0.00657	0.00335	0.00194	0.00062	0.00062	0.00017	0.00155	0.00032	0.00045	0.00045	0.00032	0.00059	0.00017	0.00012	0.00011	0.0002	0.00108	0.00053	0.00023	9e-05	0.00023	0.01018	0.00203	0.00103	0.00061	0.00018	0.00021	0.00464	0.00129	0.00167	0.00114	0.00055	0.00121	0.00038	0.00053	0.00014	0.00017	0.00229	0.00062	0.00091	0.00038	0.00038	0.00335	0.00074	0.0002	0.00035	0.00017	3e-05	0.00136	0.0003	0.00047	0.00042	0.00017	0.00065	0.00027	0.0002	0.00015	3e-05	0.00059	3e-05	0.0002	0.00023	0.00014	0.00136	0.00042	0.00017	0.00015	8e-05	3e-05	0.00064	3e-05	0.00032	0.00023	6e-05	0.00017	3e-05	8e-05	0	6e-05	0.00014	5e-05	5e-05	3e-05	2e-05	0.00832	0.00226	0.00109	0.00041	0.00021	0.00023	0.00024	0.0007	0.00014	0.0002	0.0002	0.00017	0.00027	8e-05	0.00011	3e-05	6e-05	0.0002	0.00011	5e-05	3e-05	2e-05	0.00344	0.00076	0.00041	0.0002	5e-05	0.00011	0.00179	0.00053	0.00068	0.00012	0.00045	0.00033	8e-05	0.00012	8e-05	6e-05	0.00056	0.00012	0.00023	0.00018	3e-05	0.00138	0.00053	0.0002	0.00023	9e-05	2e-05	0.00042	0.00015	0.00011	0.00014	3e-05	0.0002	8e-05	6e-05	6e-05	0	0.00023	8e-05	8e-05	3e-05	5e-05	0.00124	0.00041	0.00015	0.00015	3e-05	8e-05	0.00036	6e-05	0.00024	3e-05	3e-05	0.00035	5e-05	0.00024	6e-05	0	0.00012	3e-05	3e-05	3e-05	3e-05	0.01507	0.00402	0.00108	0.00038	0.00021	0.00029	0.0002	0.00188	0.00059	0.00045	0.00044	0.00039	0.00021	8e-05	8e-05	0	6e-05	0.00085	0.00026	0.00026	0.00023	0.00011	0.00503	0.00062	0.00026	0.00026	2e-05	9e-05	0.00303	0.00099	0.00127	0.00044	0.00033	0.00049	9e-05	0.00024	0.00012	3e-05	0.00089	0.00045	0.00018	0.00011	0.00015	0.00425	0.0008	0.00042	0.00021	6e-05	0.00011	0.00206	0.00064	0.00083	0.00042	0.00017	0.00059	0.00012	0.00026	9e-05	0.00012	0.00079	0.00018	0.0002	0.00036	5e-05	0.00177	0.00042	9e-05	0.00017	6e-05	0.00011	0.00083	0.0002	0.00044	3e-05	0.00017	0.00035	0.00011	0.00014	0	0.00011	0.00017	9e-05	3e-05	3e-05	2e-05	0.03013	0.00793	0.00226	0.00088	0.00039	0.00018	0.00012	0.00018	0.00068	0.00015	0.00029	0.00012	0.00012	0.00027	3e-05	8e-05	3e-05	0.00014	0.00042	0.00011	0.00012	0.00014	6e-05	0.00334	0.00079	0.00026	0.00017	0.00018	0.00018	0.00158	0.00032	0.00086	5e-05	0.00035	0.00061	0.00015	0.00018	0	0.00027	0.00036	0.00012	8e-05	8e-05	9e-05	0.00055	0.00017	5e-05	5e-05	2e-05	6e-05	0.00018	8e-05	5e-05	2e-05	5e-05	2e-05	0	2e-05	0	0	0.00018	5e-05	0	0.00012	2e-05	0.00179	0.00036	0.00012	6e-05	2e-05	0.00017	0.0005	6e-05	0.00033	5e-05	6e-05	0.00065	0.00012	0.0002	3e-05	0.0003	0.00027	9e-05	6e-05	8e-05	5e-05	0.00787	0.00199	0.0007	0.00023	0.00027	9e-05	0.00011	0.00079	9e-05	0.0005	0.00011	9e-05	0	0	0	0	0	0.0005	0.00012	0.00014	0.00011	0.00014	0.00384	0.00096	0.00023	0.00039	5e-05	0.00029	0.00221	0.00053	0.00105	0.00032	0.00032	0.00021	0.00011	6e-05	3e-05	2e-05	0.00045	0.00015	0.00011	0.00011	9e-05	0.0005	0.00018	0.00014	2e-05	2e-05	2e-05	0.00021	5e-05	9e-05	6e-05	2e-05	2e-05	0	2e-05	0	0	9e-05	0	8e-05	0	2e-05	0.00155	0.00049	0.00015	0.00024	0	9e-05	0.00059	9e-05	0.00029	6e-05	0.00015	0.00024	0.00012	3e-05	2e-05	8e-05	0.00023	6e-05	9e-05	3e-05	5e-05	0.00832	0.002	0.00096	0.00039	0.00015	0.00018	0.00023	0.00068	0.00011	0.00023	5e-05	0.0003	0.00021	6e-05	0.00011	2e-05	3e-05	0.00015	0.00011	3e-05	0	2e-05	0.00352	0.00088	0.00045	0.00029	9e-05	5e-05	0.002	0.00044	0.00088	0.00032	0.00036	0.00033	6e-05	0.00021	3e-05	3e-05	0.0003	0.00014	0.00014	3e-05	0	0.00021	8e-05	3e-05	2e-05	2e-05	2e-05	0.00011	2e-05	9e-05	0	0	2e-05	2e-05	0	0	0	2e-05	2e-05	0	0	0	0.00259	0.00044	0.00018	0.0002	2e-05	5e-05	0.00129	0.00032	0.00065	0.00012	0.0002	0.00059	0.00011	0.00035	0	0.00014	0.00027	0.00011	0.00011	6e-05	0	0.006	0.00187	0.00055	0.00027	0.00014	5e-05	9e-05	0.00074	0.00023	0.0003	9e-05	0.00012	8e-05	6e-05	2e-05	0	0	0.0005	9e-05	0.00023	0.00015	3e-05	0.00149	0.00045	0.00018	0.0002	0	8e-05	0.00074	0.00026	0.00041	0	8e-05	8e-05	5e-05	2e-05	0	2e-05	0.00021	5e-05	9e-05	5e-05	3e-05	0.00138	0.00029	0.00015	0.00011	2e-05	2e-05	0.00058	8e-05	0.00047	2e-05	2e-05	2e-05	2e-05	0	0	0	0.0005	8e-05	0.00029	9e-05	5e-05	0.00127	0.00036	8e-05	0.00021	2e-05	6e-05	0.00049	0.00012	0.00024	5e-05	8e-05	0.0002	2e-05	8e-05	0	0.00011	0.00023	0.00011	6e-05	6e-05	0
	KX119196	Epsilonproteobacteria	Campylobacterales	Helicobacteraceae	Helicobacter	pylori	Helicobacter pylori	Podovirus	Unclassified	Schmidvirus	Helicobacter phage Pt4481G	25388	36.817	0.31592	0.13854	0.06106	0.02614	0.01048	0.00357	0.00213	0.00262	0.00217	0.00536	0.00138	0.00158	0.00152	0.00089	0.00587	0.00165	0.0013	0.00124	0.00167	0.00443	0.00156	0.00055	0.00158	0.00075	0.01166	0.00311	0.00132	0.00053	0.00065	0.00061	0.00351	0.00122	0.0011	0.00087	0.00032	0.00327	0.00091	0.00097	0.00087	0.00053	0.00177	0.00049	0.00039	0.00061	0.00028	0.01123	0.00305	0.00138	0.00073	0.00069	0.00026	0.00244	0.00059	0.00095	0.00063	0.00028	0.0025	0.00077	0.00077	0.00037	0.00059	0.00323	0.00118	6e-05	0.00171	0.00028	0.01203	0.00392	0.00201	0.00077	0.00061	0.00053	0.00144	0.0002	0.00061	0.00022	0.00041	0.00467	0.00071	0.00106	0.00087	0.00203	0.00201	0.00049	0.00045	0.00087	0.0002	0.02687	0.00691	0.00309	0.00087	0.00083	0.00063	0.00077	0.00118	0.00024	0.00055	0.00026	0.00014	0.00122	0.00033	0.00024	0.00035	0.0003	0.00142	0.00039	0.00026	0.00055	0.00022	0.0093	0.00264	0.00095	0.00043	0.00047	0.00079	0.00351	0.00085	0.00158	0.00049	0.00059	0.00195	0.00055	0.00069	0.00041	0.0003	0.0012	0.00047	0.00032	0.00028	0.00014	0.00607	0.00191	0.00106	0.00037	0.00035	0.00012	0.00181	0.00059	0.00075	0.00032	0.00016	0.0014	0.00041	0.00049	0.0003	0.0002	0.00095	0.0001	0.00041	0.00035	8e-05	0.00459	0.00154	0.00087	0.00039	8e-05	0.0002	0.00114	0.00028	0.00063	0.00012	0.00012	0.0012	0.00028	0.00041	6e-05	0.00045	0.00071	0.00026	0.00024	8e-05	0.00014	0.02261	0.00636	0.00311	0.0012	0.00047	0.00039	0.00104	0.0013	0.00022	0.00063	0.00014	0.00032	0.00128	0.00032	0.00043	0.00026	0.00028	0.00067	0.00028	6e-05	0.00028	6e-05	0.00457	0.00118	0.00041	0.00033	0.00028	0.00016	0.00163	0.00039	0.00061	0.00045	0.00018	0.00134	0.00051	0.00037	0.00018	0.00028	0.00041	8e-05	4e-05	0.00018	0.00012	0.00435	0.00132	0.00063	0.0002	0.00039	0.0001	0.00138	0.00037	0.00063	0.00022	0.00016	0.00075	0.00022	0.00033	0.00012	8e-05	0.00091	0.00041	8e-05	0.00033	8e-05	0.00733	0.00242	0.00069	0.00087	0.00033	0.00053	0.00018	0	8e-05	6e-05	4e-05	0.0039	0.00061	0.00209	0.00093	0.00028	0.00083	0.00022	0.0001	0.00035	0.00016	0.02801	0.00798	0.00384	0.00171	0.00057	0.00075	0.00081	0.00179	0.00041	0.00075	0.00049	0.00014	0.00112	0.00049	0.0003	0.0001	0.00024	0.00122	0.00045	0.0002	0.00043	0.00014	0.0039	0.00069	0.0002	0.0003	0	0.0002	0.00163	0.00032	0.00095	0.00024	0.00014	0.00059	0.0002	0.0002	0.00014	6e-05	0.00098	0.00032	0.00026	0.00014	0.00028	0.01095	0.00163	0.00075	0.00041	0.00024	0.00024	0.0028	0.00073	0.00138	0.00045	0.00024	0.00244	0.00067	0.00091	0.00045	0.00041	0.00408	0.00158	0.00116	0.00097	0.00037	0.00518	0.00163	0.00063	0.00057	0.00024	0.0002	0.00098	0.0001	0.00063	8e-05	0.00018	0.00207	0.00035	0.001	0.0001	0.00061	0.00049	0.00012	0.0002	0.0001	8e-05	0.07358	0.01617	0.00748	0.00244	0.00095	0.00047	0.00037	0.00065	0.00167	0.00043	0.00043	0.00059	0.00022	0.00158	0.00035	0.00022	0.00039	0.00061	0.00179	0.00047	0.00016	0.00071	0.00045	0.00217	0.00039	0.00024	4e-05	4e-05	8e-05	0.00118	0.00032	0.00053	0.00012	0.00022	0.00041	0.0001	0.00012	0.0001	0.0001	0.00018	0.0001	2e-05	6e-05	0	0.00258	0.00083	0.00045	0.00016	8e-05	0.00014	0.00057	8e-05	0.0003	0.00014	6e-05	0.00063	0.00028	0.0001	0.00014	0.00012	0.00055	0.00028	0	0.0002	8e-05	0.00394	0.00128	0.00051	0.00039	0.00012	0.00026	0.00063	6e-05	0.00033	6e-05	0.00018	0.00154	0.0003	0.00039	0.00018	0.00067	0.00049	0.00014	8e-05	0.00014	0.00014	0.02687	0.00754	0.00274	0.0012	0.00024	0.00065	0.00065	0.00167	0.00047	0.00083	0.00026	0.00012	0.00095	0.00033	0.00016	0.00035	0.0001	0.00219	0.00067	0.0002	0.00102	0.0003	0.01166	0.00272	0.001	0.00047	0.00033	0.00091	0.00536	0.00158	0.00213	0.00069	0.00097	0.00193	0.00081	0.00071	0.00012	0.0003	0.00165	0.00059	0.00037	0.00051	0.00018	0.00386	0.00124	0.00067	0.00026	0.00022	0.0001	0.0015	0.00057	0.00057	0.00028	8e-05	0.00063	8e-05	0.00035	0.0001	0.0001	0.00049	0	0.00024	0.00024	2e-05	0.0038	0.00175	0.00069	0.00067	0.00018	0.00022	0.00098	0.0002	0.00047	0.00018	0.00014	0.00059	8e-05	0.00024	0.00018	0.0001	0.00047	0.00012	0.00016	0.0001	0.0001	0.01808	0.00552	0.00292	0.00146	0.00067	0.0003	0.00049	0.00114	0.00026	0.00039	0.00028	0.00022	0.00114	0.0003	0.0003	0.00012	0.00043	0.00032	8e-05	4e-05	0.0001	0.0001	0.00451	0.00146	0.00075	0.00039	8e-05	0.00024	0.00179	0.00049	0.00077	0.0002	0.00033	0.00079	0.00016	0.00035	8e-05	0.0002	0.00047	0.0001	0.00018	0.0001	0.0001	0.0036	0.00118	0.00047	0.00032	0.00033	6e-05	0.00112	0.00037	0.00057	0.00014	4e-05	0.00075	0.00018	0.00026	0.00012	0.0002	0.00055	0.00014	0.0001	0.00018	0.00014	0.00445	0.00039	4e-05	0.0002	2e-05	0.00014	0.00144	0.0002	0.00087	6e-05	0.00032	0.00189	0.00022	0.00136	0.00024	8e-05	0.00073	0.00018	0.00032	0.00014	0.0001	0.01247	0.00429	0.00232	0.00132	0.00026	0.00024	0.00051	0.00114	0.00028	0.00037	0.00028	0.00022	0.00024	0.0001	0	6e-05	8e-05	0.00059	0.00018	0.00016	0.00022	4e-05	0.00254	0.00049	0.0001	0.00016	0	0.00024	0.0013	0.00033	0.00073	0.0001	0.00014	0.00041	0.00012	0.00014	2e-05	0.00014	0.00033	0.00012	6e-05	8e-05	8e-05	0.00347	0.00073	0.00033	0.0002	0.00012	8e-05	0.00114	0.00049	0.00041	0.00018	6e-05	0.00055	0.0001	0.00028	0.0001	8e-05	0.00104	0.00028	0.00032	0.00026	0.0002	0.00217	0.00075	0.00026	0.00032	8e-05	0.0001	0.00059	0.00014	0.0002	0.0001	0.00016	0.00039	8e-05	0.00016	2e-05	0.00014	0.00043	8e-05	0.00014	0.00016	6e-05	0.04337	0.01329	0.00687	0.0026	0.0012	0.00037	0.00055	0.00047	0.00098	0.00018	0.00032	0.00024	0.00026	0.00106	0.00035	0.00016	0.00028	0.00028	0.00223	0.00059	0.00014	0.001	0.00049	0.00254	0.00039	0.00014	2e-05	2e-05	0.00022	0.00114	0.00035	0.00039	0.00024	0.00016	0.00032	0.0002	2e-05	4e-05	6e-05	0.00069	0.00016	4e-05	0.00014	0.00035	0.00232	0.00055	0.00024	6e-05	0.00014	0.00012	0.00063	0.0003	0.00026	8e-05	0	0.00049	0.00018	0.00014	0.0001	8e-05	0.00065	0.00028	2e-05	0.0003	6e-05	0.00156	0.00057	0.00026	0.00018	6e-05	8e-05	8e-05	2e-05	4e-05	0	2e-05	0.00067	0.00016	0.00028	0.00012	0.00012	0.00024	4e-05	4e-05	0.00014	2e-05	0.00963	0.00293	0.00138	0.00085	0.0002	0.00022	0.00012	0.00063	0.00012	0.00026	0.0002	6e-05	0.00049	0.00016	0.00012	0.0001	0.00012	0.00043	0.00012	0.00012	0.00016	4e-05	0.0039	0.00079	0.00037	0.00016	0.00016	0.0001	0.00144	0.00049	0.00055	0.00016	0.00024	0.0011	0.00041	0.00051	0.0001	8e-05	0.00057	0.00024	0.00014	0.00014	6e-05	0.00209	0.00071	0.00035	0.00016	0.0002	0	0.00053	0.0002	0.0002	0.0001	4e-05	0.00035	0.00016	0.0001	8e-05	2e-05	0.00049	2e-05	0.0002	0.00022	6e-05	0.00071	0.00018	0.00012	4e-05	0	2e-05	8e-05	2e-05	6e-05	0	0	0.0003	2e-05	0.00014	4e-05	0.0001	0.00016	8e-05	2e-05	4e-05	2e-05	0.00808	0.0027	0.0011	0.00032	0.00016	0.0003	0.00033	0.00059	8e-05	0.00024	8e-05	0.0002	0.00075	0.00028	0.00014	0.00014	0.0002	0.00026	0.00016	2e-05	6e-05	2e-05	0.00215	0.00059	0.00039	8e-05	6e-05	6e-05	0.00098	0.00032	0.00045	2e-05	0.0002	0.00032	6e-05	0.00012	6e-05	8e-05	0.00026	0.00012	4e-05	6e-05	4e-05	0.00134	0.00041	0.0001	0.00014	0.0001	8e-05	0.00051	0.00022	0.0002	6e-05	4e-05	0.00024	0.00012	8e-05	2e-05	2e-05	0.00018	6e-05	4e-05	6e-05	2e-05	0.00189	0.00073	0.00028	0.00032	4e-05	0.0001	0.00016	4e-05	0.0001	0	2e-05	0.00069	0.00016	0.00037	6e-05	0.0001	0.00032	0.0001	8e-05	8e-05	6e-05	0.01237	0.00437	0.00142	0.00077	0.00024	0.00035	6e-05	0.00144	0.00037	0.00041	0.00047	0.00018	0.00055	0.00022	0.0001	0.0001	0.00014	0.00097	0.00032	0.0002	0.00041	4e-05	0.00035	0	0	0	0	0	0.00018	0.0001	6e-05	2e-05	0	0.0001	4e-05	2e-05	0	4e-05	8e-05	0	2e-05	4e-05	2e-05	0.00617	0.00097	0.00041	0.00032	0.00018	6e-05	0.00323	0.00132	0.00116	0.00051	0.00024	0.00158	0.00049	0.00049	0.0003	0.0003	0.00039	2e-05	8e-05	0.00028	2e-05	0.00148	0.00043	8e-05	0.0001	0.00012	0.00014	0.00016	2e-05	8e-05	0	6e-05	0.00061	0.00018	0.00024	0	0.0002	0.00028	8e-05	4e-05	0.00014	2e-05	0.06044	0.01765	0.00823	0.0038	0.0016	0.00071	0.00041	0.00108	0.0015	0.00039	0.00069	0.0001	0.00032	0.0012	0.00041	0.00037	0.0001	0.00032	0.00173	0.00043	0.00051	0.00065	0.00014	0.00451	0.00093	0.00033	0.00012	0.00024	0.00024	0.00181	0.00057	0.00097	0.00012	0.00016	0.00148	0.00026	0.00043	0.00033	0.00045	0.0003	0.00018	2e-05	0.0001	0	0.00199	0.00104	0.00055	0.00014	0.00024	0.00012	0.00045	0.00016	0.0002	6e-05	4e-05	0.00016	0	6e-05	4e-05	6e-05	0.00033	0.00016	2e-05	0.0001	6e-05	0.00292	0.00106	0.00039	0.00035	0.00012	0.0002	0.00053	6e-05	0.00037	4e-05	6e-05	0.00098	8e-05	0.0002	0.0002	0.00051	0.00033	8e-05	0.00012	0.0001	4e-05	0.00963	0.00152	0.00057	0.00012	0.00016	0.00012	0.00018	0.00057	8e-05	0.00024	0.00022	4e-05	0	0	0	0	0	0.00037	0.0001	0.00012	0.00012	4e-05	0.00457	0.00085	0.00032	0.00022	4e-05	0.00028	0.00244	0.00051	0.0013	0.00018	0.00045	0.00075	0.00014	0.00037	6e-05	0.00018	0.00053	6e-05	0.00016	0.00012	0.0002	0.00114	0.00033	0.00032	0	0	2e-05	0.00045	8e-05	0.0003	8e-05	0	0.00024	6e-05	0.00012	4e-05	2e-05	0.00012	0	0.0001	2e-05	0	0.0024	0.00059	0.00028	0.0003	0	2e-05	0.00063	4e-05	0.00043	8e-05	8e-05	0.00047	0.00014	0.00012	0.00014	8e-05	0.00071	0.00024	0.00014	0.00016	0.00018	0.02277	0.0037	0.00165	0.00071	0.00024	0.00026	0.00045	0.00114	0.00012	0.00041	0.00022	0.00039	0.00047	8e-05	0.00012	0.0001	0.00018	0.00043	6e-05	0.00014	0.0001	0.00014	0.00579	0.00175	0.00093	0.00039	0.00026	0.00018	0.0028	0.00077	0.00106	0.0003	0.00067	0.00071	0.00014	0.0002	0.0001	0.00028	0.00053	0.00018	0.00028	2e-05	6e-05	0.00392	0.00104	0.00043	0.00016	0.00028	0.00018	0.0016	0.00032	0.001	0.00012	0.00016	0.00061	0.0002	0.00016	0.0001	0.00016	0.00067	0.00028	0.00024	0.0001	6e-05	0.00936	0.00305	0.00071	0.00136	0.00022	0.00077	0.00323	0.00026	0.00209	0.00022	0.00067	0.00199	0.00037	0.00087	0.00022	0.00053	0.00108	0.00026	0.00037	0.00018	0.00028	0.01036	0.00301	0.00102	0.00037	0.00035	0.00012	0.00018	0.00112	0.00026	0.00049	0.0003	8e-05	0.00032	0.0001	0.00012	2e-05	8e-05	0.00055	0.00016	0.0001	0.00022	8e-05	0.00215	0.00033	0.0002	0.0001	0	4e-05	0.00138	0.00037	0.00077	8e-05	0.00016	0.00014	6e-05	6e-05	0	2e-05	0.0003	0.00012	0.00014	4e-05	0	0.00353	0.00077	0.0002	0.00028	0.00024	6e-05	0.0016	0.00035	0.00091	0.0002	0.00014	0.00012	6e-05	4e-05	0	2e-05	0.00104	0.00028	0.00049	0.00018	0.0001	0.00167	0.00055	0.00014	0.00026	8e-05	8e-05	0.00051	4e-05	0.00033	6e-05	8e-05	0.00041	8e-05	0.00016	0	0.00018	0.0002	6e-05	8e-05	4e-05	2e-05	0.31592	0.07697	0.03482	0.0157	0.00723	0.00297	0.00158	0.00144	0.00124	0.00272	0.00073	0.00085	0.00085	0.0003	0.00238	0.00071	0.00051	0.00057	0.00059	0.00337	0.00104	0.00049	0.00136	0.00047	0.00754	0.00177	0.00089	0.00032	0.00014	0.00043	0.00264	0.00035	0.00122	0.00069	0.00037	0.00179	0.00057	0.00057	0.00039	0.00026	0.00134	0.00049	0.00035	0.0003	0.0002	0.00548	0.00128	0.00055	0.00033	0.00026	0.00014	0.00085	0.00024	0.00032	0.00024	6e-05	0.00106	0.00022	0.00037	0.00032	0.00016	0.00228	0.00057	0.0001	0.00124	0.00037	0.00611	0.00134	0.00037	0.00049	0.0002	0.00028	0.00079	0.0001	0.00039	0.00018	0.00012	0.00236	0.00035	0.00077	0.00057	0.00067	0.00162	0.00057	0.00032	0.00055	0.00018	0.01617	0.00319	0.00171	0.00063	0.00047	0.00028	0.00033	0.00039	0	0.00024	0.00014	2e-05	0.00033	6e-05	8e-05	0.00012	8e-05	0.00075	0.00026	0.00012	0.00032	6e-05	0.00691	0.00177	0.00055	0.00043	0.00026	0.00053	0.00311	0.00073	0.00138	0.00063	0.00037	0.00089	0.0003	0.00039	0.0001	0.0001	0.00114	0.00063	0.00018	0.00016	0.00018	0.00402	0.00128	0.00073	0.00028	0.0002	8e-05	0.00093	0.00033	0.00041	0.0001	8e-05	0.00085	0.00033	0.00026	0.00018	8e-05	0.00097	4e-05	0.00037	0.00047	8e-05	0.00205	0.00087	0.00043	0.00026	6e-05	0.00012	0.00039	4e-05	0.00022	0.00012	2e-05	0.00049	0.00016	0.00012	8e-05	0.00014	0.0003	0.0001	8e-05	6e-05	6e-05	0.00727	0.00264	0.00152	0.00059	0.0002	0.00026	0.00047	0.00049	4e-05	0.00028	0.0001	8e-05	0.00028	6e-05	4e-05	6e-05	0.00012	0.00035	0.00012	2e-05	0.00014	8e-05	0.00152	0.00043	0.0002	6e-05	8e-05	0.0001	0.00069	0.0001	0.0002	0.00024	0.00016	0.00032	8e-05	6e-05	0.0001	8e-05	8e-05	2e-05	2e-05	0	4e-05	0.00167	0.00065	0.00026	0.00014	0.00014	0.00012	0.00033	0.00018	0.0001	2e-05	4e-05	0.00028	0.0001	4e-05	6e-05	8e-05	0.00041	0.00012	2e-05	0.00018	0.0001	0.00144	0.00071	0.00024	0.0002	0.0001	0.00018	0	0	0	0	0	0.00057	8e-05	0.00026	0.0002	4e-05	0.00016	0	4e-05	8e-05	4e-05	0.01871	0.00553	0.00278	0.00134	0.00057	0.0002	0.00067	0.00146	0.00033	0.00059	0.00051	2e-05	0.00043	0.0003	8e-05	4e-05	2e-05	0.00087	0.00037	0.0002	0.00016	0.00014	0.00293	0.00043	0.00024	8e-05	0	0.00012	0.00118	0.00024	0.00059	0.0002	0.00016	0.00035	6e-05	0.00016	8e-05	6e-05	0.00097	0.00014	0.0003	0.00026	0.00028	0.00701	0.00126	0.00047	0.00049	0.00018	0.00012	0.00175	0.00059	0.00073	0.00022	0.00022	0.00075	0.00016	0.00035	0.00012	0.00012	0.00325	0.00081	0.00132	0.00069	0.00043	0.00319	0.00091	0.00032	0.00037	0	0.00022	0.00059	0.00018	0.00037	2e-05	2e-05	0.00087	0.0003	0.00032	0	0.00026	0.00083	0.0003	0.00022	0.0002	0.00012	0.13854	0.03482	0.01395	0.00626	0.00292	0.001	0.00091	0.00144	0.00274	0.00055	0.00095	0.00057	0.00067	0.00185	0.00035	0.00032	0.00024	0.00095	0.00309	0.00061	0.00037	0.00124	0.00087	0.00748	0.00171	0.00083	0.00024	0.0002	0.00045	0.00309	0.00089	0.00132	0.00033	0.00055	0.00169	0.00049	0.00033	0.00035	0.00051	0.00098	0.00037	0.00014	0.00028	0.0002	0.00282	0.00097	0.00065	0.0001	8e-05	0.00014	0.00057	0.00024	0.0002	0.00014	0	0.00069	0.00022	0.0002	0.0001	0.00018	0.00059	0.00032	0	0.00022	6e-05	0.01058	0.00335	0.00181	0.00075	0.0003	0.00049	0.00138	0.0002	0.00041	0.00016	0.00061	0.00382	0.00063	0.00093	0.00047	0.00179	0.00199	0.00045	0.00039	0.00055	0.00059	0.06106	0.0157	0.00626	0.00295	0.0012	0.00069	0.00142	0.00244	0.00063	0.00087	0.00059	0.00035	0.00091	0.00033	0.00012	0.00018	0.00028	0.00609	0.00193	0.00085	0.00201	0.00128	0.02614	0.00723	0.00292	0.00095	0.00032	0.00305	0.01048	0.00297	0.00357	0.00181	0.00213	0.00394	0.0015	0.0016	0.00039	0.00045	0.00449	0.00205	0.0012	0.00067	0.00057	0.00949	0.00345	0.00146	0.00132	0.00047	0.0002	0.0038	0.00134	0.00171	0.00043	0.00032	0.00083	0.00026	0.00037	0.0001	0.0001	0.00142	2e-05	0.00077	0.00026	0.00037	0.00973	0.00386	0.00148	0.00146	0.00041	0.00051	0.0026	0.00059	0.0012	0.00041	0.00039	0.00175	0.00035	0.00071	0.00026	0.00043	0.00152	0.00041	0.00032	0.00057	0.00022	0.02029	0.0068	0.00307	0.00148	0.00069	0.00022	0.00069	0.00232	0.00043	0.00087	0.00079	0.00024	0.00097	0.00033	0.00028	0.00014	0.00022	0.00043	4e-05	0.00012	0.00014	0.00014	0.00823	0.00278	0.00181	0.00051	0.0001	0.00035	0.00384	0.00037	0.00201	0.00061	0.00085	0.00104	0.00016	0.00039	0.00018	0.00032	0.00057	0	0.00026	0.00022	0.0001	0.00225	0.00059	8e-05	0.00026	0.00016	0.0001	0.00102	0.00032	0.00063	2e-05	6e-05	0.00033	0.00014	0.00014	2e-05	4e-05	0.0003	4e-05	8e-05	0.00012	6e-05	0.00301	4e-05	0	4e-05	0	0	0.00142	0.00024	0.00069	0.00018	0.00032	0.001	0.00014	0.00071	8e-05	8e-05	0.00055	0	0.00028	0.00022	6e-05	0.02237	0.00764	0.00307	0.00146	0.00067	0.00032	0.00063	0.00292	0.00073	0.00106	0.00051	0.00061	0.00073	0.00016	0.00032	0.0001	0.00016	0.00093	0.00018	0.00035	0.00024	0.00016	0.00687	0.00152	0.00065	0.00045	0	0.00041	0.00311	0.00055	0.00138	0.00047	0.00071	0.00104	0.00014	0.00055	0.00016	0.0002	0.0012	0.00039	0.00024	0.0001	0.00047	0.00447	0.00108	0.00043	0.00033	0.00028	4e-05	0.00165	0.00047	0.00075	0.00032	0.00012	0.00071	0.00016	0.0002	0.0002	0.00016	0.00102	0.00018	0.00041	0.00035	8e-05	0.00339	0.00085	8e-05	0.00047	4e-05	0.00026	0.0011	0.00026	0.00063	4e-05	0.00018	0.00104	0.00016	0.00043	4e-05	0.00041	0.00039	0.00012	0.0001	0.00016	2e-05	0.05225	0.01544	0.00764	0.00386	0.00205	0.00059	0.00053	0.00069	0.00175	0.00063	0.00047	0.00037	0.00028	0.00057	0.00018	6e-05	8e-05	0.00026	0.00146	0.00012	0.00024	0.00073	0.00037	0.00429	0.00087	0.00037	0.0001	0.0001	0.0003	0.00154	0.00049	0.00049	0.00026	0.0003	0.0012	0.00039	0.00018	0.00014	0.00049	0.00069	0.00016	0.00016	0.0002	0.00018	0.0025	0.00077	0.00039	0.00012	0.00012	0.00014	0.00059	0.00014	0.00032	0.00012	2e-05	0.00037	8e-05	0.00012	8e-05	0.0001	0.00077	0.00012	0	0.00051	0.00014	0.001	0.00016	0	0.0001	2e-05	4e-05	0.00018	2e-05	8e-05	4e-05	4e-05	0.00039	0	0.00018	6e-05	0.00016	0.00028	2e-05	0.00012	0.0001	4e-05	0.01765	0.00553	0.00335	0.00193	0.00067	0.00055	0.0002	0.00128	0.00026	0.00039	0.00035	0.00028	0.00026	0.00012	0.0001	2e-05	2e-05	0.00065	4e-05	0.00012	0.00043	6e-05	0.00798	0.00134	0.00061	0.00047	8e-05	0.00018	0.00392	0.00104	0.00156	0.00067	0.00065	0.00114	0.00039	0.00043	0.00014	0.00018	0.00158	0.00012	0.00059	0.00063	0.00024	0.0027	0.00045	0.00018	0.00018	6e-05	4e-05	0.00106	0.00037	0.00045	0.00014	0.0001	0.00045	8e-05	0.00016	4e-05	0.00018	0.00073	4e-05	0.00032	0.0003	8e-05	0.00144	0.00016	4e-05	8e-05	4e-05	0	0.00057	0.00012	0.00028	8e-05	0.0001	0.00039	0.0001	6e-05	0.00012	0.00012	0.00032	0	0.00016	0.0001	6e-05	0.00817	0.00236	0.00085	0.00041	0.00012	0.00016	0.00016	0.00075	0.0001	0.00026	6e-05	0.00033	0.00061	0.00014	0.00024	6e-05	0.00018	0.00016	0	8e-05	4e-05	4e-05	0.00301	0.00091	0.00045	0.00014	0.00014	0.00018	0.00163	0.00057	0.00049	8e-05	0.00049	0.00028	6e-05	8e-05	0.00012	2e-05	0.0002	2e-05	4e-05	0.00014	0	0.00144	0.00041	0.00012	8e-05	0.00018	4e-05	0.00055	0.0003	0.00012	0.00012	2e-05	0.00016	4e-05	6e-05	0	6e-05	0.00032	0.0001	8e-05	0.00012	2e-05	0.00136	0.00022	0	0.00018	2e-05	2e-05	0.00043	0	0.00022	8e-05	0.00014	0.00043	8e-05	0.00026	0.0001	0	0.00028	0.00012	0.0001	6e-05	0	0.01099	0.00059	4e-05	2e-05	0	2e-05	0	0.00039	4e-05	0.0001	0.00024	2e-05	2e-05	0	0	0	2e-05	0.00014	4e-05	2e-05	8e-05	0	0.00437	0.00071	0.00032	0.00028	0	0.00012	0.00242	0.00057	0.00118	0.00045	0.00022	0.00037	8e-05	0.00016	6e-05	8e-05	0.00087	0.00012	0.00028	0.00016	0.00032	0.00437	0.00059	0.00018	0.00028	6e-05	8e-05	0.00305	0.00081	0.00158	0.00059	8e-05	0.00047	6e-05	0.00028	0.0001	4e-05	0.00026	8e-05	2e-05	0.00016	0	0.00165	0.00022	4e-05	0.00014	2e-05	2e-05	0.00073	0.00012	0.00041	8e-05	0.00012	0.00049	0	0.00028	0	0.00022	0.00022	0.0001	6e-05	4e-05	2e-05	0.04817	0.01544	0.0068	0.00345	0.0015	0.00081	0.00037	0.00077	0.00124	0.0003	0.00055	0.00012	0.00028	0.00069	0.00018	0.00014	0.0001	0.00028	0.00142	0.00039	0.00041	0.00047	0.00014	0.00552	0.00128	0.00049	0.0001	0.0002	0.00049	0.00191	0.00057	0.00091	8e-05	0.00035	0.0012	0.00016	0.00026	0.0003	0.00049	0.00112	0.00039	0.0002	0.00039	0.00014	0.00114	0.00033	0.00014	0.00012	6e-05	2e-05	0.00033	6e-05	0.0002	0	8e-05	0.00022	0.0001	6e-05	4e-05	2e-05	0.00026	8e-05	4e-05	0.0001	4e-05	0.00199	0.00045	0.00016	0.00016	4e-05	0.0001	0.00071	8e-05	0.00051	0	0.00012	0.00059	0.00012	0.00014	8e-05	0.00026	0.00024	6e-05	6e-05	6e-05	6e-05	0.01329	0.00264	0.00097	0.00033	0.00033	0.0001	0.0002	0.00083	6e-05	0.00033	0.00032	0.00012	4e-05	4e-05	0	0	0	0.00081	0.00012	0.00016	0.00035	0.00018	0.00636	0.00128	0.00035	0.00035	0.0001	0.00047	0.00305	0.00071	0.00165	0.00028	0.00041	0.00093	0.00018	0.00041	0.00012	0.00022	0.0011	0.00018	0.00035	0.0003	0.00028	0.00201	0.00033	0.00016	0.0001	0	8e-05	0.00104	0.0003	0.00049	0.0002	6e-05	0.00026	2e-05	0.0001	6e-05	8e-05	0.00037	0	0.00022	8e-05	8e-05	0.00228	0.00077	0.00033	0.0003	0	0.00014	0.00055	6e-05	0.00032	8e-05	0.0001	0.00028	2e-05	8e-05	0.00012	6e-05	0.00069	0.00014	0.00028	0.00016	0.00012	0.01066	0.00252	0.00108	0.00035	8e-05	0.0002	0.00045	0.00073	0.00016	0.00028	0.0001	0.0002	0.00043	2e-05	0.00014	0.00012	0.00016	0.00028	0.0001	2e-05	4e-05	0.00012	0.0037	0.00126	0.00063	0.0003	0.0001	0.00024	0.00163	0.00035	0.00071	0.00022	0.00035	0.00059	0.00012	8e-05	6e-05	0.00033	0.00022	0	0.00016	2e-05	4e-05	0.00173	0.00032	0.00016	8e-05	6e-05	2e-05	0.00077	0.0003	0.00035	4e-05	8e-05	0.00035	0.00014	8e-05	2e-05	0.00012	0.0003	0	0.00018	4e-05	8e-05	0.0027	0.00059	0.00014	0.00022	2e-05	0.00022	0.00097	8e-05	0.00061	4e-05	0.00024	0.00083	0.00012	0.00037	8e-05	0.00026	0.00032	8e-05	0.00016	0	8e-05	0.00878	0.00236	0.00059	0.00026	8e-05	0.00014	0.00012	0.00118	0.00033	0.00041	0.00028	0.00016	0.00012	2e-05	6e-05	0	4e-05	0.00047	8e-05	0.00016	0.0001	0.00014	0.0027	0.00065	0.00022	0.00028	0	0.00016	0.00132	0.00022	0.00077	0.00012	0.00022	0.0002	0.0001	0	0	0.0001	0.00053	8e-05	0.00018	0.0002	8e-05	0.00221	0.00032	0.00016	0.0001	4e-05	2e-05	0.00104	0.00016	0.00067	0.00012	0.0001	8e-05	0	6e-05	0	2e-05	0.00077	6e-05	0.00049	0.00014	8e-05	0.00152	0.00041	0.00014	0.00018	0	0.0001	0.00041	0.0001	0.00022	2e-05	8e-05	0.00051	0.00014	0.0002	0	0.00018	0.00018	4e-05	0.00012	2e-05	0	0.18408	0.04817	0.02237	0.00973	0.00449	0.00213	0.00097	0.00093	0.00047	0.00165	0.00037	0.00059	0.00045	0.00024	0.00175	0.00041	0.00045	0.0003	0.00059	0.00183	0.00065	0.00024	0.00069	0.00026	0.0038	0.00114	0.00055	0.00022	0.00016	0.00022	0.0012	0.00037	0.00032	0.00032	0.0002	0.00077	0.00035	0.00016	0.00014	0.00012	0.00069	0.0003	0.00016	0.0002	4e-05	0.00292	0.0011	0.00071	0.00014	0.00018	8e-05	0.00053	0.00016	0.00014	0.0002	4e-05	0.00055	0.00022	0.00016	4e-05	0.00014	0.00073	0.00022	0	0.00039	0.00012	0.00593	0.00158	0.00085	0.00033	0.0002	0.0002	0.00057	0.00016	0.00018	8e-05	0.00016	0.00252	0.00035	0.00067	0.00065	0.00085	0.00126	0.00049	0.0002	0.00049	8e-05	0.01247	0.00205	0.00098	0.00035	0.00012	0.00022	0.0003	0.00018	2e-05	0.00014	2e-05	0	0.00022	0.00012	4e-05	4e-05	2e-05	0.00067	0.00028	6e-05	0.00022	0.00012	0.00459	0.00134	0.00067	0.00022	0.0001	0.00035	0.00177	0.0003	0.00089	0.00035	0.00024	0.00079	0.00028	0.00032	0.00012	8e-05	0.00069	0.00028	0.00026	8e-05	8e-05	0.00244	0.00112	0.00061	0.00022	0.00022	8e-05	0.0003	2e-05	0.00014	8e-05	6e-05	0.00035	0.00016	8e-05	6e-05	6e-05	0.00067	2e-05	0.00018	0.00041	6e-05	0.00339	0.00069	0.00024	0.00022	8e-05	0.00016	0.00069	8e-05	0.00032	0.00016	0.00014	0.00112	0.0002	0.00039	0.00033	0.0002	0.00089	0.00033	0.0002	0.00018	0.00018	0.00873	0.00228	0.0012	0.00039	0.00014	0.0003	0.00037	0.00033	2e-05	0.00012	6e-05	0.00014	0.00043	0.0001	8e-05	0.00014	0.00012	0.00032	0.0001	0	0.00012	0.0001	0.0024	0.00097	0.00061	0.00018	6e-05	0.00012	0.00098	0.00012	0.00041	0.0003	0.00016	0.00037	0.00012	6e-05	8e-05	0.00012	8e-05	4e-05	2e-05	2e-05	0	0.00144	0.00053	0.00018	0.00016	0.00018	2e-05	0.0003	2e-05	0.00018	6e-05	4e-05	0.0002	8e-05	8e-05	2e-05	2e-05	0.00041	0.00012	6e-05	0.00012	0.00012	0.0026	0.00087	0.00032	0.00032	6e-05	0.00018	8e-05	0	4e-05	4e-05	0	0.00136	0.00024	0.00067	0.00041	4e-05	0.0003	0.00014	2e-05	0.00012	2e-05	0.00461	0.00144	0.00057	0.00032	8e-05	6e-05	0.00012	0.00047	8e-05	0.00016	0.00018	6e-05	0.00012	6e-05	0	2e-05	4e-05	0.00028	0.0001	4e-05	0.00012	2e-05	0.00071	8e-05	0	6e-05	0	2e-05	0.00041	6e-05	0.00028	4e-05	4e-05	0.00014	8e-05	4e-05	2e-05	0	8e-05	2e-05	0	2e-05	4e-05	0.00152	0.00022	0.00012	6e-05	4e-05	0	0.00053	0.00022	0.00024	4e-05	4e-05	0.00032	0.0001	0.00014	2e-05	6e-05	0.00045	8e-05	0.00024	8e-05	6e-05	0.00095	0.0002	6e-05	4e-05	2e-05	8e-05	0.00026	4e-05	0.00016	2e-05	4e-05	0.00035	8e-05	0.00016	2e-05	0.0001	0.00014	2e-05	4e-05	8e-05	0	0.06044	0.01871	0.01058	0.00609	0.00305	0.00091	0.00098	0.00114	0.00219	0.00053	0.00079	0.00051	0.00035	0.00169	0.00047	0.00028	0.00039	0.00055	0.00061	0.00018	0.0001	0.00018	0.00016	0.00394	0.00075	0.00045	8e-05	6e-05	0.00016	0.00142	0.00043	0.00061	0.00016	0.00022	0.0011	0.00049	0.00024	0.00022	0.00016	0.00067	0.0003	0.00022	0.0001	6e-05	0.00183	0.00081	0.00041	0.00024	0.0001	6e-05	0.00037	0.00012	0.0002	4e-05	2e-05	0.00035	0.00016	4e-05	4e-05	0.00012	0.0003	0.00012	0	0.00016	2e-05	0.00236	0.00065	0.00035	0.00024	2e-05	4e-05	0.00043	0.0001	0.00016	6e-05	0.00012	0.00093	0.00024	0.00018	2e-05	0.00049	0.00035	0.00018	6e-05	0.0001	2e-05	0.02801	0.00611	0.00309	0.00142	0.00065	0.00051	0.00051	0.00179	0.00033	0.00077	0.00039	0.0003	0.00061	0.0002	0.00018	8e-05	0.00016	0.00061	0.0002	0.00012	0.00024	6e-05	0.01203	0.00337	0.00144	0.00065	0.00014	0.00114	0.00443	0.00124	0.00217	0.00055	0.00047	0.0024	0.00077	0.00108	0.0002	0.00035	0.00183	0.00069	0.00047	0.00035	0.00032	0.00394	0.00142	0.00063	0.00051	0.0002	8e-05	0.00173	0.00067	0.00081	0.00014	0.00012	0.00041	0.00012	0.00018	8e-05	4e-05	0.00037	0	6e-05	0.00026	6e-05	0.00593	0.00146	0.00069	0.00049	0.00012	0.00016	0.00223	0.00047	0.00104	0.00033	0.00037	0.00148	0.00045	0.00045	0.00016	0.00041	0.00077	0.00016	0.00033	0.0002	8e-05	0.00912	0.00199	0.00093	0.00051	0.00022	4e-05	0.00016	0.00059	0.00012	0.0002	0.00012	0.00016	0.00039	0.00014	2e-05	0.00012	0.00012	8e-05	0	2e-05	6e-05	0	0.00292	0.00087	0.00049	0.00026	8e-05	4e-05	0.00122	0.00028	0.00053	0.00022	0.0002	0.00055	0.0001	0.0002	0.00014	0.00012	0.00028	4e-05	8e-05	8e-05	8e-05	0.0016	0.00047	0.00026	0.0001	0.00012	0	0.00055	0.00022	0.0002	6e-05	8e-05	0.00026	0.0001	8e-05	2e-05	6e-05	0.00032	2e-05	0.00014	0.00012	4e-05	0.00262	0.00014	0	0.00014	0	0	0.00097	0.00018	0.00053	8e-05	0.00018	0.00124	0.00022	0.00077	0.00016	0.0001	0.00028	2e-05	0.0001	0.0001	6e-05	0.00461	0.001	0.00043	0.0002	0.0001	6e-05	8e-05	0.00032	8e-05	0.00012	4e-05	8e-05	0.00018	8e-05	2e-05	6e-05	2e-05	8e-05	4e-05	0	2e-05	2e-05	0.00156	0.00035	0.00014	0.00014	2e-05	6e-05	0.00067	0.00014	0.00026	0.0002	8e-05	0.00022	2e-05	0.00012	4e-05	4e-05	0.00032	0.00014	0.00012	2e-05	4e-05	0.00118	0.00028	4e-05	8e-05	4e-05	0.00012	0.00043	0.00012	0.00024	8e-05	0	0.00016	2e-05	6e-05	6e-05	2e-05	0.00032	8e-05	6e-05	0.00016	2e-05	0.00087	0.00016	0.0001	6e-05	0	0	0.00026	0.00012	0.0001	2e-05	2e-05	0.00028	2e-05	0.00018	0	8e-05	0.00018	4e-05	8e-05	6e-05	0	0.0297	0.00878	0.00339	0.00152	0.00057	0.00018	0.00045	0.00032	0.00047	0.00018	0.00014	8e-05	8e-05	0.00063	0.00028	0.0002	4e-05	0.00012	0.00077	0.00024	6e-05	0.00037	0.0001	0.00217	0.0003	0.0002	0	4e-05	6e-05	0.00071	0.0002	0.00028	0.0002	4e-05	0.00028	0.00014	0	0.0001	4e-05	0.00089	0.00018	0.00035	0.0002	0.00016	0.00236	0.00069	0.00047	8e-05	0.0001	4e-05	0.00071	0.00028	0.00028	0.00012	4e-05	0.00024	8e-05	0	0	0.00016	0.00073	0.00032	2e-05	0.00035	4e-05	0.00087	0.00032	0.0001	0.0001	4e-05	8e-05	0.00016	4e-05	0.00012	0	0	0.0003	4e-05	6e-05	8e-05	0.00012	0.0001	0	4e-05	2e-05	4e-05	0.01036	0.00319	0.00199	0.00128	0.0003	0.00035	6e-05	0.00049	6e-05	0.00022	0.0001	0.00012	0.00035	0.00018	4e-05	6e-05	8e-05	0.00035	6e-05	4e-05	0.00026	0	0.00518	0.00162	0.00087	0.00045	0.00014	0.00016	0.00201	0.00047	0.00075	0.00053	0.00026	0.0003	0.00014	0.00014	2e-05	0	0.00126	0.00037	0.00049	0.0003	0.0001	0.00104	0.00024	0.00016	4e-05	2e-05	2e-05	0.00033	0.00014	0.00014	4e-05	2e-05	0.0003	0.00014	8e-05	4e-05	4e-05	0.00018	0	4e-05	0.00014	0	0.00095	0.00028	0.00014	0.0001	4e-05	0	0.00024	8e-05	6e-05	0	0.0001	0.00033	0.00012	0.00014	0	8e-05	0.0001	4e-05	2e-05	4e-05	0	0.00481	0.00152	0.00039	0.00022	0.0001	0	8e-05	0.00043	6e-05	0.00014	6e-05	0.00018	0.00051	0.00012	0.00018	2e-05	0.0002	0.00018	6e-05	2e-05	0.0001	0	0.00167	0.00083	0.00059	0.00014	8e-05	2e-05	0.00049	0.00018	0.0002	4e-05	8e-05	0.00022	6e-05	4e-05	4e-05	8e-05	0.00014	4e-05	2e-05	4e-05	4e-05	0.00059	0.00018	2e-05	6e-05	0.0001	0	0.0002	0.00012	8e-05	0	0	8e-05	0	2e-05	2e-05	4e-05	0.00014	2e-05	2e-05	8e-05	2e-05	0.00102	0.00022	6e-05	0.0001	0	6e-05	0.00028	4e-05	0.00016	6e-05	2e-05	0.00045	8e-05	0.00028	8e-05	2e-05	8e-05	0	6e-05	2e-05	0	0.00575	0.00165	0.00055	0.00037	2e-05	0.0001	6e-05	0.00073	8e-05	8e-05	0.00051	6e-05	0.0001	8e-05	0	2e-05	0	0.00028	8e-05	6e-05	0.00014	0	0.00148	0.00016	6e-05	8e-05	0	2e-05	0.00083	0.00037	0.00028	6e-05	0.00012	0.0002	4e-05	6e-05	6e-05	4e-05	0.0003	0.00014	6e-05	6e-05	4e-05	0.00179	0.00032	8e-05	0.0002	2e-05	2e-05	0.00108	0.00043	0.00037	0.00022	6e-05	0.00028	8e-05	0.0001	6e-05	4e-05	0.00012	0	2e-05	0.0001	0	0.00083	0.00028	6e-05	0.00014	4e-05	4e-05	0.00032	0.0001	8e-05	2e-05	0.00012	0.00016	8e-05	6e-05	0	2e-05	8e-05	2e-05	2e-05	2e-05	2e-05	0.04577	0.01099	0.00301	0.00142	0.00045	0.0003	0.00032	0.00035	0.00049	0.0001	0.0003	2e-05	8e-05	0.00073	0.00022	0.00018	2e-05	0.00032	0.00037	0.00018	8e-05	0.00012	0	0.00445	0.00097	0.00051	0.0001	0.0002	0.00016	0.00095	0.00026	0.00053	4e-05	0.00012	0.00187	0.00049	0.00045	0.00037	0.00055	0.00067	0.00049	6e-05	8e-05	4e-05	0.00091	0.00037	0.0002	0.00014	0	4e-05	0.00012	6e-05	6e-05	0	0	0.0002	0.0001	2e-05	4e-05	4e-05	0.00022	8e-05	4e-05	6e-05	4e-05	0.00262	0.00073	0.00032	0.0002	0.0001	0.00012	0.00049	8e-05	0.00028	2e-05	0.00012	0.00122	0.00033	0.00028	0.00012	0.00049	0.00018	2e-05	8e-05	0	8e-05	0.01237	0.00144	0.00059	0.00028	0.0001	6e-05	0.00016	0.00055	8e-05	0.0003	0.00016	2e-05	0	0	0	0	0	0.0003	2e-05	0.00012	8e-05	8e-05	0.00733	0.00228	0.00095	0.00061	0.00018	0.00055	0.00323	0.00059	0.00167	0.00037	0.00059	0.00108	0.00028	0.00032	0.00018	0.00032	0.00073	0.00026	0.00028	8e-05	0.00012	0.001	0.00026	0.00016	8e-05	0	2e-05	0.00033	2e-05	0.00024	4e-05	4e-05	0.0002	4e-05	8e-05	0	8e-05	0.00022	2e-05	0.00014	6e-05	0	0.0026	0.00077	0.00022	0.00043	0	0.00012	0.00065	0.00012	0.00028	0.00014	0.00012	0.00045	0.00016	0.00018	0	0.00012	0.00073	0.00018	0.0002	0.00016	0.0002	0.01666	0.0027	0.00102	0.00043	0.0001	8e-05	0.00041	0.00104	0.00014	0.00045	0.00026	0.0002	0.00032	6e-05	8e-05	6e-05	0.00012	0.00032	0.00012	0.0001	2e-05	8e-05	0.00936	0.00325	0.00179	0.00067	0.0003	0.00049	0.00408	0.00067	0.00203	0.00053	0.00085	0.00158	0.00026	0.00051	0.00032	0.00049	0.00045	0.00016	0.00012	6e-05	0.00012	0.00276	0.00077	0.00041	0.00014	0.00014	8e-05	0.00104	0.00026	0.00061	8e-05	0.0001	0.00047	0.00018	0.00018	0	0.00012	0.00047	0.00022	0.0002	4e-05	2e-05	0.00185	0.00026	8e-05	8e-05	0	0.0001	0.00039	4e-05	0.00028	4e-05	4e-05	0.00108	0.00026	0.00053	0.00014	0.00016	0.00012	0	0.0001	0	2e-05	0.00575	0.00136	0.0003	0.0001	0.0001	6e-05	4e-05	0.00055	8e-05	0.0002	0.00022	6e-05	0.0002	8e-05	2e-05	2e-05	8e-05	0.00032	0.00018	2e-05	8e-05	4e-05	0.00189	0.00041	0.00018	0.00012	0	0.00012	0.00091	0.00016	0.00059	2e-05	0.00014	0.00016	2e-05	6e-05	4e-05	4e-05	0.00041	0.0001	8e-05	8e-05	0.00016	0.00148	0.0003	0.00016	8e-05	4e-05	2e-05	0.00067	0.00012	0.00041	8e-05	6e-05	4e-05	2e-05	2e-05	0	0	0.00047	4e-05	0.0003	0.0001	4e-05	0.00102	0.00032	4e-05	0.0002	2e-05	6e-05	0.00018	8e-05	8e-05	0	2e-05	0.00039	0.00012	0.00016	0	0.00012	0.00014	6e-05	2e-05	2e-05	4e-05	0.18408	0.05225	0.02029	0.00949	0.00394	0.00181	0.00069	0.00089	0.00055	0.00193	0.00063	0.00049	0.00045	0.00035	0.00122	0.00028	0.00018	0.00039	0.00037	0.0024	0.00067	0.00016	0.00104	0.00053	0.00386	0.00089	0.00033	0.00012	0.00028	0.00016	0.00195	0.00069	0.00087	8e-05	0.00032	0.00024	8e-05	0.00012	0	4e-05	0.00079	0.00026	0.00024	0.0001	0.0002	0.00299	0.00093	0.00047	0.0001	0.00016	0.0002	0.00075	0.0002	0.00024	0.00028	4e-05	0.00024	0.00012	8e-05	2e-05	2e-05	0.00108	0.00045	2e-05	0.00055	6e-05	0.00394	0.00114	0.00061	0.0002	0.00012	0.00022	0.0011	0.00024	0.00045	0.00012	0.0003	0.0014	0.00022	0.0003	0.00035	0.00053	0.0003	8e-05	2e-05	0.00016	4e-05	0.01808	0.00402	0.00169	0.00059	0.00026	0.00045	0.00039	0.00041	0.00014	0.00026	0	2e-05	0.00081	0.00032	0.00022	0.00012	0.00016	0.0011	0.00035	0.0002	0.00045	0.0001	0.00607	0.00179	0.00057	0.00059	0.00012	0.00051	0.00327	0.00085	0.00152	0.00045	0.00045	0.00024	0.00012	0.0001	0	2e-05	0.00077	0.00037	0.00024	8e-05	8e-05	0.00555	0.0012	0.00051	0.00028	0.00037	4e-05	0.00148	0.00051	0.00049	0.0003	0.00018	0.001	0.00028	0.0003	0.00022	0.00022	0.00187	0.00024	0.00047	0.00065	0.00051	0.00244	0.0012	0.00079	0.00028	2e-05	0.00012	0.00032	0.0001	0.00014	2e-05	6e-05	0.00065	0.0001	0.00022	8e-05	0.00026	0.00028	6e-05	8e-05	8e-05	6e-05	0.00477	0.00201	0.00104	0.00041	0.00018	0.00012	0.00033	0.00041	0.00012	0.00012	2e-05	0.00016	0.00033	8e-05	8e-05	4e-05	0.00014	0.00022	8e-05	0	0.00014	0	0.00114	0.00035	0.00016	6e-05	8e-05	6e-05	0.00059	0.00018	0.00022	0.00012	8e-05	6e-05	0	4e-05	0	2e-05	0.00014	4e-05	0	0.0001	0	0.00061	0.0002	4e-05	0.0001	4e-05	2e-05	0.00014	2e-05	8e-05	2e-05	2e-05	0.00012	2e-05	6e-05	4e-05	0	0.00016	8e-05	0	6e-05	2e-05	0.001	0.00037	0.00018	6e-05	6e-05	8e-05	0.0001	0	6e-05	0	4e-05	0.00033	4e-05	0.00022	4e-05	4e-05	0.0002	8e-05	0	6e-05	6e-05	0.00912	0.0027	0.00104	0.00043	0.00028	0.0002	0.00014	0.00079	0.0001	0.00032	0.0003	8e-05	0.00032	0.0002	8e-05	0	4e-05	0.00055	0.00014	0.0001	0.00028	4e-05	0.00209	0.00032	0.00014	0.00014	0	4e-05	0.00134	0.00024	0.00063	0.00028	0.0002	6e-05	0	6e-05	0	0	0.00037	0.00012	8e-05	6e-05	0.00012	0.00329	0.00059	0.00032	0.00018	2e-05	8e-05	0.00071	0.00022	0.00045	0	4e-05	0.00041	0.00012	0.0002	2e-05	8e-05	0.00158	0.00059	0.00051	0.00026	0.00022	0.00104	0.00028	2e-05	0.00014	6e-05	6e-05	0.00032	2e-05	0.00022	2e-05	6e-05	0.00024	4e-05	0.00012	0	8e-05	0.00022	0.00012	6e-05	4e-05	0	0.04337	0.00727	0.00282	0.00091	0.00032	0.00033	0.00012	0.00014	0.00095	0.00026	0.00047	0.00012	0.0001	0.00035	0.0001	4e-05	4e-05	0.00018	0.00061	8e-05	0.00016	0.00024	0.00014	0.00258	0.00033	0.0002	4e-05	4e-05	6e-05	0.00122	0.00014	0.00065	0.00028	0.00016	0.00081	0.0002	0.00024	0.00018	0.0002	0.00022	0.0001	2e-05	6e-05	4e-05	4e-05	4e-05	0	0	2e-05	2e-05	0	0	0	0	0	0	0	0	0	0	0	0	0	0	0	0.00183	0.00026	0.0001	8e-05	0	8e-05	0.00049	8e-05	0.00028	8e-05	6e-05	0.00073	0.0001	0.00026	8e-05	0.0003	0.00035	0.00014	6e-05	8e-05	8e-05	0.02261	0.00548	0.00185	0.00069	0.00065	0	0.00051	0.00158	0.00028	0.00063	0.00045	0.00022	0.00035	0.0001	0.00012	8e-05	6e-05	0.00169	0.00055	0.00022	0.00055	0.00035	0.01123	0.00238	0.00091	0.00037	0.00012	0.00098	0.00587	0.00144	0.00262	0.00089	0.00093	0.00122	0.00037	0.00041	0.00012	0.00032	0.00175	0.00053	0.00055	0.00022	0.00045	0.00299	0.00069	0.00032	0.00024	8e-05	6e-05	0.0012	0.0002	0.00075	0.0002	6e-05	0.00037	0.00014	0.00012	6e-05	6e-05	0.00073	2e-05	0.00035	0.00026	0.0001	0.00292	0.00057	0.00022	0.0003	2e-05	4e-05	0.00106	0.00026	0.00039	0.00012	0.0003	0.00065	0.0002	0.00026	0.00012	8e-05	0.00063	0.00016	0.0003	0.00018	0	0.00477	0.00114	0.00073	0.00041	0.00018	2e-05	0.00012	0.00024	6e-05	8e-05	2e-05	8e-05	0	0	0	0	0	0.00018	4e-05	0	0.0001	4e-05	0.00199	0.00043	0.0003	0.00012	0	2e-05	0.00112	0.0002	0.00061	0.00012	0.0002	0.00032	4e-05	0.00012	6e-05	0.0001	0.00012	2e-05	6e-05	0	4e-05	0.00073	0.00012	4e-05	8e-05	0	0	0.00032	0	0.00024	6e-05	2e-05	0.0001	0	8e-05	0	2e-05	0.0002	2e-05	0.00012	2e-05	4e-05	0.00091	2e-05	0	2e-05	0	0	0.00055	0.0001	0.00033	6e-05	6e-05	0.00024	2e-05	0.00022	0	0	0.0001	2e-05	4e-05	4e-05	0	0.00873	0.0025	0.00097	0.00047	0.00022	8e-05	0.0002	0.00114	0.0002	0.00035	0.00037	0.00022	0	0	0	0	0	0.00039	6e-05	0.0002	0.00012	2e-05	0.00232	0.00028	8e-05	8e-05	2e-05	0.0001	0.00128	0.00026	0.00069	0.00016	0.00018	0.00033	6e-05	0.00024	4e-05	0	0.00043	0.00012	0.00014	8e-05	0.0001	0.00154	0.00043	0.00028	0.00012	0	4e-05	0.00047	0.00018	0.00024	2e-05	4e-05	0.00032	4e-05	0.00024	0	4e-05	0.00032	6e-05	0.00018	6e-05	2e-05	0.00236	0.00061	0.00016	0.00033	0	0.00012	0.00075	0.00014	0.00039	4e-05	0.00018	0.00049	6e-05	0.00028	2e-05	0.00014	0.00051	0.00018	0.0001	0.00014	0.0001	0.05873	0.01066	0.00447	0.00175	0.00067	0.00051	0.00022	0.00035	0.00059	0.00016	0.00028	8e-05	8e-05	0.00065	0.0003	0.00012	0.00016	8e-05	0.00148	0.00063	0.00014	0.00041	0.0003	0.00347	0.00049	0.00028	6e-05	6e-05	0.0001	0.0012	0.0003	0.00061	0.0001	0.0002	0.00065	0.00039	0.0001	8e-05	8e-05	0.00112	0.0002	0.00014	0.00059	0.0002	0.00154	0.00028	0.0001	8e-05	8e-05	2e-05	0.00047	0.00026	0.00014	6e-05	2e-05	0.00033	0.0002	4e-05	2e-05	8e-05	0.00045	0.00016	4e-05	0.0002	6e-05	0.00118	0.00039	0.00022	0.0001	0	8e-05	0.0003	0	0.00018	0.0001	2e-05	0.00016	2e-05	2e-05	6e-05	6e-05	0.00033	0.00014	6e-05	0.0001	4e-05	0.02277	0.00701	0.00382	0.00201	0.00102	0.00055	0.00024	0.00154	0.00032	0.00055	0.00045	0.00022	0.00073	0.00035	0.00012	0.00018	8e-05	0.00093	0.00043	0.00016	8e-05	0.00026	0.01095	0.00236	0.00124	0.00071	0.00024	0.00018	0.00467	0.00136	0.00158	0.00104	0.00069	0.0014	0.00047	0.00065	0.00016	0.00012	0.00252	0.00073	0.001	0.00041	0.00037	0.00329	0.00059	0.00024	0.00022	0.00012	2e-05	0.00098	0.00016	0.00043	0.00028	0.00012	0.00049	0.0001	0.00022	0.0001	8e-05	0.00122	8e-05	0.00041	0.00059	0.00014	0.00152	0.00039	0.00014	0.0001	0.0001	6e-05	0.00067	0.00014	0.00028	0.00014	0.00012	0.00016	4e-05	0.0001	0	2e-05	0.0003	4e-05	6e-05	0.0001	0.0001	0.00865	0.00221	0.00104	0.00057	0.0001	0.00018	0.0002	0.00039	6e-05	8e-05	8e-05	0.00018	0.00049	0.00016	0.00016	2e-05	0.00016	0.00028	0.0001	4e-05	0.0001	4e-05	0.00353	0.00087	0.00055	0.00014	8e-05	0.0001	0.00207	0.00055	0.00087	0.00016	0.00049	0.00024	6e-05	0.0001	8e-05	0	0.00035	0.0001	0.00014	0.0001	2e-05	0.00144	0.00051	0.00016	0.00016	0.00014	6e-05	0.00041	0.0002	0.0001	4e-05	8e-05	0.00012	2e-05	4e-05	4e-05	2e-05	0.00039	4e-05	0.00014	0.0002	2e-05	0.00148	0.00049	0.00022	0.00014	4e-05	0.0001	0.00061	8e-05	0.00035	6e-05	0.00012	0.00022	0	0.00018	4e-05	0	0.00016	6e-05	8e-05	0	2e-05	0.01666	0.00437	0.001	0.00026	0.00024	0.00026	0.00026	0.00189	0.00047	0.00035	0.00065	0.00041	0.00024	8e-05	2e-05	8e-05	6e-05	0.00124	0.0003	0.00022	0.00059	0.00014	0.00617	0.00057	0.00022	0.0002	0	0.00016	0.0039	0.00124	0.00171	0.00055	0.00039	0.00033	0.0001	0.0001	8e-05	6e-05	0.00136	0.00051	0.0003	0.0002	0.00035	0.00433	0.00083	0.00035	0.00026	6e-05	0.00016	0.00199	0.00069	0.00097	0.00026	8e-05	0.00043	0.00014	0.00018	2e-05	0.0001	0.00108	0.00016	0.00028	0.00055	0.0001	0.00179	0.00043	0.00012	0.00018	2e-05	0.00012	0.00069	0.00018	0.00033	6e-05	0.00012	0.00022	4e-05	0.0001	4e-05	4e-05	0.00045	0.00012	6e-05	0.0002	8e-05	0.0297	0.00817	0.00225	0.00083	0.00039	0.00012	0.00012	0.0002	0.00063	0.0001	0.00041	0	0.00012	0.00037	0.00012	6e-05	2e-05	0.00018	0.00041	0.00014	0.0001	0.00016	2e-05	0.0036	0.00085	0.00035	0.0001	0.00018	0.00022	0.0014	0.00039	0.00087	0	0.00014	0.001	0.0003	0.00033	0	0.00037	0.00035	0.00014	4e-05	8e-05	0.0001	0.00073	0.00026	0.00016	2e-05	4e-05	4e-05	0.00024	8e-05	0.00014	0	2e-05	4e-05	0	0	0	4e-05	0.0002	6e-05	0	8e-05	6e-05	0.0016	0.00045	0.00018	8e-05	6e-05	0.00014	0.00035	0.0001	0.00018	0	8e-05	0.00049	6e-05	0.0001	2e-05	0.00032	0.0003	0.00012	6e-05	8e-05	4e-05	0.00808	0.00167	0.00069	0.00018	0.00035	8e-05	8e-05	0.00063	0.00012	0.00035	0.00012	4e-05	0	0	0	0	0	0.00035	2e-05	0.0001	0.00018	6e-05	0.00435	0.00106	0.00024	0.00039	4e-05	0.00039	0.0025	0.00057	0.00124	0.00039	0.0003	0.00024	0.0001	0.0001	2e-05	2e-05	0.00055	8e-05	0.00028	0.00016	4e-05	0.00061	0.00022	0.0001	6e-05	0	6e-05	0.00016	4e-05	0.0001	0	2e-05	4e-05	0	2e-05	0	2e-05	0.0002	0	0.0001	8e-05	2e-05	0.00144	0.00037	0.00014	0.00012	0	0.00012	0.00049	6e-05	0.00026	4e-05	0.00014	0.00033	0.00012	0.0001	6e-05	6e-05	0.00024	6e-05	0.00014	2e-05	2e-05	0.00865	0.00173	0.00071	0.00026	0.00018	0.00012	0.00016	0.00055	8e-05	6e-05	8e-05	0.00033	0.00032	0.00012	0.00014	6e-05	0	0.00016	0.00012	4e-05	0	0	0.00392	0.00075	0.00047	0.00018	8e-05	2e-05	0.00244	0.00057	0.00087	0.00035	0.00065	0.00041	8e-05	0.0002	2e-05	0.00012	0.00032	6e-05	0.00012	6e-05	8e-05	0.00024	8e-05	4e-05	2e-05	2e-05	0	0.00012	0	0.0001	0	2e-05	0	0	0	0	0	4e-05	0	0	4e-05	0	0.00276	0.00047	8e-05	0.00024	0	0.00016	0.00158	0.0002	0.00093	4e-05	0.00041	0.00043	8e-05	0.00022	0	0.00014	0.00028	0.0001	6e-05	4e-05	8e-05	0.00481	0.00144	0.00033	0.0001	0.0001	6e-05	8e-05	0.00075	0.00018	0.0003	0.00022	6e-05	0.0001	6e-05	4e-05	0	0	0.00026	4e-05	8e-05	0.0001	4e-05	0.00134	0.00028	0.0001	0.00014	0	4e-05	0.00075	0.00032	0.00037	2e-05	4e-05	0.00012	4e-05	4e-05	0	4e-05	0.0002	8e-05	0.0001	2e-05	0	0.00144	0.00035	0.0002	0.0001	0	6e-05	0.00061	0.00012	0.00045	2e-05	2e-05	0	0	0	0	0	0.00047	0.0001	0.0003	2e-05	6e-05	0.00059	0.00016	2e-05	0.00012	0	2e-05	0.00024	6e-05	0.00012	4e-05	2e-05	0.00012	2e-05	0.0001	0	0	8e-05	0	2e-05	4e-05	2e-05
	KX119197	Epsilonproteobacteria	Campylobacterales	Helicobacteraceae	Helicobacter	pylori	Helicobacter pylori	Podovirus	Unclassified	Schmidvirus	Helicobacter phage PtB92G	30548	36.893	0.31554	0.1379	0.06055	0.02529	0.00992	0.00324	0.00187	0.00246	0.00236	0.00458	0.00129	0.0012	0.00146	0.00064	0.00584	0.00172	0.00121	0.00126	0.00165	0.00494	0.00147	0.00082	0.0019	0.00075	0.01129	0.00288	0.00111	0.00043	0.00082	0.00052	0.00355	0.001	0.00131	0.0008	0.00044	0.00334	0.00116	0.00082	0.0007	0.00065	0.00152	0.00039	0.00031	0.00054	0.00028	0.01133	0.00318	0.00129	0.00079	0.0008	0.00029	0.00252	0.00064	0.00097	0.00067	0.00025	0.00252	0.00083	0.00082	0.00029	0.00057	0.00311	0.00133	5e-05	0.00149	0.00025	0.01264	0.00421	0.00214	0.00098	0.00052	0.00056	0.00177	0.00028	0.00065	0.00028	0.00056	0.00481	0.00082	0.00118	0.0009	0.00192	0.00185	0.00041	0.00043	0.00082	0.0002	0.0266	0.00638	0.00262	0.00062	0.00061	0.0007	0.00069	0.00118	0.00033	0.00036	0.00038	0.00011	0.00151	0.00049	0.00043	0.00036	0.00023	0.00108	0.00036	0.00016	0.00034	0.00021	0.0091	0.00228	0.00079	0.00049	0.00039	0.00061	0.00355	0.00092	0.0012	0.00065	0.00079	0.00201	0.00056	0.00069	0.00043	0.00034	0.00126	0.00052	0.00023	0.00028	0.00023	0.00601	0.00208	0.00111	0.00047	0.00034	0.00015	0.00157	0.00046	0.00072	0.00033	7e-05	0.00124	0.00033	0.00038	0.00028	0.00026	0.00111	7e-05	0.00049	0.00049	7e-05	0.00511	0.0017	0.00087	0.00059	8e-05	0.00016	0.00115	0.00025	0.00057	0.00016	0.00016	0.00138	0.00031	0.00041	0.0002	0.00046	0.00088	0.00026	0.00026	0.00013	0.00023	0.02275	0.00661	0.003	0.00129	0.00046	0.00052	0.00072	0.00142	0.00031	0.00057	0.00021	0.00033	0.00142	0.00031	0.00039	0.00041	0.00031	0.00077	0.00023	2e-05	0.00033	0.0002	0.00494	0.00121	0.00054	0.00036	0.0002	0.00011	0.00192	0.00038	0.00065	0.00064	0.00025	0.00138	0.00065	0.00031	0.00015	0.00026	0.00044	0.00015	0	0.00021	8e-05	0.00447	0.00149	0.0008	0.00036	0.00018	0.00015	0.00142	0.00044	0.00065	0.00018	0.00015	0.00059	0.00011	0.00029	8e-05	0.0001	0.00097	0.00039	5e-05	0.00044	8e-05	0.00673	0.00246	0.00079	0.00074	0.00029	0.00064	0.0001	0	7e-05	0	3e-05	0.00349	0.00057	0.00175	0.0009	0.00026	0.00069	0.00018	7e-05	0.00033	0.00011	0.02799	0.00805	0.00385	0.00182	0.00069	0.00061	0.00074	0.00185	0.00041	0.00072	0.00049	0.00023	0.00105	0.00043	0.00023	0.00015	0.00025	0.00131	0.00049	0.00025	0.00044	0.00013	0.00442	0.00092	0.00028	0.00033	3e-05	0.00028	0.00192	0.00047	0.00097	0.00025	0.00023	0.00059	0.00025	0.00023	8e-05	3e-05	0.001	0.00036	0.00025	0.00015	0.00025	0.011	0.00187	0.00092	0.00046	0.00025	0.00025	0.00275	0.00075	0.00124	0.00049	0.00026	0.00231	0.00057	0.00088	0.00038	0.00047	0.00408	0.00144	0.00121	0.00103	0.00039	0.00452	0.00108	0.00041	0.00031	0.00016	0.0002	0.00101	0.00013	0.00065	5e-05	0.00018	0.00183	0.00031	0.00085	8e-05	0.00059	0.00059	0.00013	0.00016	0.00018	0.00011	0.07235	0.01584	0.0067	0.0019	0.00097	0.00028	0.00029	0.00036	0.0016	0.00025	0.00049	0.00041	0.00046	0.00157	0.00031	0.00031	0.00043	0.00052	0.00162	0.00043	0.00021	0.00062	0.00036	0.00275	0.00065	0.0002	0.00013	0.00015	0.00018	0.00118	0.00034	0.00043	0.00016	0.00025	0.00065	0.00018	0.00015	0.00016	0.00016	0.00026	7e-05	3e-05	7e-05	0.0001	0.00283	0.00092	0.00054	0.0001	0.00016	0.00011	0.00072	0.00013	0.00033	0.00023	3e-05	0.00065	0.00021	0.00015	0.00016	0.00013	0.00054	0.00023	0	0.00023	8e-05	0.00357	0.00101	0.00046	0.00026	0.00011	0.00018	0.00064	8e-05	0.00036	0.00013	7e-05	0.00142	0.00021	0.00038	0.00016	0.00067	0.00049	0.00018	8e-05	7e-05	0.00016	0.0266	0.0072	0.00275	0.00121	0.00033	0.0007	0.00051	0.0016	0.00038	0.00061	0.00043	0.0002	0.00097	0.00034	0.00013	0.00029	0.0002	0.00188	0.00061	0.00018	0.00074	0.00036	0.01129	0.00255	0.00098	0.00028	0.00031	0.00098	0.00458	0.00136	0.00187	0.00044	0.00092	0.00201	0.00092	0.00075	0.00015	0.0002	0.00214	0.00069	0.00044	0.00061	0.00041	0.00404	0.00136	0.00072	0.00034	0.00021	8e-05	0.00139	0.00043	0.00069	0.0002	8e-05	0.0007	0.00023	0.00025	0.00016	7e-05	0.00059	2e-05	0.00018	0.00033	7e-05	0.00406	0.00187	0.00072	0.00054	0.00028	0.00033	0.00097	0.00031	0.00046	7e-05	0.00013	0.00069	0.00025	0.00023	0.00011	0.0001	0.00054	0.00013	0.00018	0.00018	5e-05	0.01694	0.00529	0.00254	0.00138	0.00054	0.00015	0.00047	0.00119	0.00031	0.00059	0.00018	0.00011	0.00119	0.00039	0.00031	0.00016	0.00033	0.00036	8e-05	0.00013	7e-05	8e-05	0.00437	0.00123	0.00064	0.00026	0.00011	0.00021	0.00185	0.00041	0.00098	0.00013	0.00033	0.00093	0.00018	0.00046	8e-05	0.00021	0.00036	7e-05	0.00016	3e-05	0.0001	0.00311	0.00106	0.00041	0.00034	0.00025	7e-05	0.00079	0.00033	0.00031	5e-05	0.0001	0.00072	0.00018	0.00031	0.00011	0.00011	0.00054	0.0001	0.00013	0.00015	0.00016	0.00417	0.00023	3e-05	0.00013	2e-05	5e-05	0.00151	0.00025	0.00074	0.00016	0.00036	0.0019	0.00028	0.00139	0.00016	7e-05	0.00054	8e-05	0.00023	0.00015	8e-05	0.01295	0.00419	0.00206	0.00116	0.00034	0.00023	0.00033	0.00119	0.00026	0.00047	0.00023	0.00023	0.00028	0.00011	0.0001	3e-05	3e-05	0.00065	0.00018	0.00016	0.00026	5e-05	0.00277	0.00046	0.00015	0.0001	0	0.00021	0.00142	0.00031	0.00079	0.00011	0.00021	0.00041	0.00013	0.00013	3e-05	0.00011	0.00047	0.00015	0.00011	0.00011	0.0001	0.00362	0.00077	0.00052	0.0001	0.00011	3e-05	0.0011	0.00043	0.00046	0.00013	8e-05	0.00067	0.0001	0.00039	0.00011	7e-05	0.00108	0.00034	0.00028	0.00033	0.00013	0.00237	0.00077	0.00021	0.00034	7e-05	0.00015	0.00067	0.00018	0.00036	3e-05	0.0001	0.00041	0.00015	0.00013	2e-05	0.00011	0.00052	0.00018	0.00015	0.00018	2e-05	0.04459	0.01391	0.00653	0.00283	0.00128	0.00044	0.00056	0.00056	0.00097	0.00029	0.00023	0.00025	0.0002	0.00098	0.00039	0.0002	0.00018	0.00021	0.00175	0.00044	0.0002	0.00083	0.00028	0.00277	0.00051	0.00023	3e-05	5e-05	0.0002	0.00115	0.00038	0.00031	0.00025	0.00021	0.00044	0.00021	0.00011	5e-05	7e-05	0.00067	0.00018	0.0001	0.0001	0.00029	0.00275	0.00065	0.00029	0.00011	0.00018	7e-05	0.00069	0.00029	0.00025	0.00011	3e-05	0.00085	0.00025	0.00018	0.00015	0.00028	0.00056	0.00028	0	0.00023	5e-05	0.00187	0.00061	0.00015	0.00016	5e-05	0.00025	5e-05	2e-05	0	0	3e-05	0.00075	0.00015	0.00018	0.00016	0.00026	0.00046	0.00011	3e-05	0.00026	5e-05	0.01082	0.00313	0.00154	0.00087	0.00018	0.00031	0.00016	0.00064	0.0002	0.00016	0.00015	0.00013	0.00054	0.00025	0.00013	0.0001	7e-05	0.00041	0.00015	7e-05	0.00016	3e-05	0.00442	0.00072	0.00029	0.00021	0.00013	8e-05	0.00177	0.00039	0.00082	0.00026	0.00029	0.00124	0.00034	0.00049	0.00023	0.00018	0.00069	0.00016	0.0002	0.00018	0.00015	0.00226	0.00092	0.00038	0.00016	0.00031	7e-05	0.00067	0.00028	0.00025	0.0001	5e-05	0.00026	8e-05	5e-05	0.00011	2e-05	0.00041	0	0.00018	0.00018	5e-05	0.00101	0.00033	0.00011	0.00013	7e-05	2e-05	5e-05	0	2e-05	3e-05	0	0.00047	8e-05	0.00021	0.0001	8e-05	0.00016	3e-05	3e-05	8e-05	2e-05	0.00863	0.00272	0.00124	0.00049	0.00018	0.00028	0.00029	0.00067	0.00013	0.00026	0.00015	0.00013	0.00059	0.0002	0.0002	3e-05	0.00016	0.00021	7e-05	3e-05	8e-05	3e-05	0.00237	0.00082	0.00047	8e-05	0.00018	8e-05	0.00101	0.00039	0.00043	3e-05	0.00016	0.00029	3e-05	8e-05	0.0001	8e-05	0.00025	7e-05	3e-05	0.00013	2e-05	0.00133	0.00049	0.00016	0.00015	0.00015	3e-05	0.00044	0.00021	0.00016	3e-05	3e-05	0.00016	5e-05	3e-05	7e-05	2e-05	0.00023	0.0001	3e-05	0.0001	0	0.00221	0.00082	0.00033	0.00023	0.00011	0.00015	0.00013	2e-05	7e-05	0	5e-05	0.00095	0.00015	0.00056	0.00018	7e-05	0.00031	8e-05	0.00013	5e-05	5e-05	0.01123	0.00424	0.00128	0.00056	0.00018	0.00036	0.00018	0.00151	0.00023	0.00049	0.00054	0.00025	0.00047	0.00025	0.0001	0.0001	3e-05	0.00098	0.00023	0.00018	0.00046	0.00011	0.00013	0	0	0	0	0	0.0001	3e-05	5e-05	2e-05	0	0	0	0	0	0	3e-05	2e-05	0	2e-05	0	0.00561	0.00103	0.00046	0.00028	0.00021	8e-05	0.00272	0.00098	0.00121	0.00031	0.00021	0.00151	0.00047	0.00043	0.00033	0.00028	0.00036	0	3e-05	0.00028	5e-05	0.00124	0.00041	0.00013	0.00013	8e-05	7e-05	0.00013	5e-05	5e-05	0	3e-05	0.00049	8e-05	0.00023	2e-05	0.00016	0.00021	5e-05	3e-05	8e-05	5e-05	0.06069	0.01778	0.00817	0.00413	0.00165	0.00075	0.0007	0.00101	0.00139	0.00028	0.00069	7e-05	0.00036	0.00098	0.00038	0.00025	8e-05	0.00028	0.00167	0.00038	0.00049	0.00069	0.00011	0.00437	0.00095	0.00047	0.00015	0.00013	0.0002	0.00157	0.00043	0.00082	0.0001	0.00023	0.00138	0.00039	0.00026	0.00029	0.00043	0.00047	0.00023	0.00011	8e-05	5e-05	0.00178	0.00087	0.00036	0.00013	0.00015	0.00023	0.00041	0.00013	0.00023	2e-05	3e-05	0.00015	0	3e-05	2e-05	0.0001	0.00036	0.00015	0	0.00013	8e-05	0.00345	0.00126	0.00039	0.00046	0.0001	0.00031	0.00067	0.00018	0.00031	5e-05	0.00013	0.00115	0.00021	0.00026	0.00023	0.00044	0.00038	0.0001	8e-05	7e-05	0.00013	0.01082	0.00196	0.00069	0.0002	0.00013	0.0002	0.00016	0.00072	7e-05	0.00043	0.00016	7e-05	8e-05	3e-05	3e-05	2e-05	0	0.00047	0.00015	0.00013	8e-05	0.00011	0.00494	0.00113	0.00034	0.00031	7e-05	0.00041	0.00252	0.00047	0.00121	0.00038	0.00046	0.00072	0.00011	0.00025	0.00011	0.00025	0.00057	0.00011	0.0002	0.00013	0.00013	0.00128	0.00044	0.00033	0.0001	2e-05	0	0.00041	8e-05	0.00023	7e-05	3e-05	0.00023	8e-05	0.0001	2e-05	3e-05	0.0002	0	0.0001	7e-05	3e-05	0.00264	0.00082	0.00038	0.00031	0	0.00013	0.00069	8e-05	0.00039	0.00011	0.0001	0.00046	0.00011	0.00013	0.00013	8e-05	0.00067	0.00016	0.0002	0.00015	0.00016	0.02195	0.00386	0.00178	0.00074	0.00023	0.00025	0.00057	0.0011	0.0001	0.00041	0.00021	0.00038	0.00044	0.00015	0.00013	3e-05	0.00013	0.00054	0.00011	0.00021	3e-05	0.00018	0.0055	0.00151	0.00077	0.00038	0.00015	0.00021	0.00275	0.00056	0.00118	0.00033	0.00069	0.00085	0.00023	0.00026	0.00015	0.00021	0.00039	7e-05	0.00018	7e-05	8e-05	0.00373	0.00119	0.00057	0.00013	0.00033	0.00016	0.00131	0.00023	0.00085	8e-05	0.00015	0.00054	0.00018	0.00016	8e-05	0.00011	0.00069	0.00031	0.00023	0.00011	3e-05	0.00886	0.00277	0.0008	0.00139	0.0001	0.00047	0.00272	0.00028	0.00175	0.00015	0.00054	0.00221	0.00051	0.00098	0.00026	0.00046	0.00116	0.00023	0.00056	0.00018	0.0002	0.01015	0.00259	0.00101	0.00041	0.00025	0.00013	0.00023	0.00079	0.00025	0.00038	0.00015	2e-05	0.00033	0.00011	0.0001	0	0.00011	0.00046	0.00011	5e-05	0.0002	0.0001	0.00237	0.00044	0.00021	0.00015	0	8e-05	0.00142	0.00043	0.00082	3e-05	0.00015	8e-05	2e-05	3e-05	0	3e-05	0.00043	0.00016	0.00018	5e-05	3e-05	0.00332	0.00085	0.00023	0.00039	0.00016	7e-05	0.00131	0.0002	0.00088	0.00015	8e-05	0.00011	8e-05	3e-05	0	0	0.00105	0.00023	0.00043	0.00026	0.00013	0.00187	0.00072	0.00023	0.00031	2e-05	0.00016	0.00044	5e-05	0.00029	2e-05	8e-05	0.00051	0.00011	0.00016	0	0.00023	0.0002	8e-05	3e-05	5e-05	3e-05	0.31554	0.07578	0.03336	0.01472	0.00694	0.00295	0.00136	0.00124	0.00139	0.00255	0.00062	0.00092	0.00074	0.00028	0.00223	0.00065	0.00047	0.00054	0.00056	0.003	0.00108	0.00039	0.00118	0.00034	0.0072	0.00147	0.00069	0.00034	0.00015	0.00029	0.00228	0.00013	0.001	0.0008	0.00034	0.0016	0.00054	0.00043	0.00033	0.00031	0.00185	0.00074	0.00038	0.00043	0.00031	0.00576	0.00128	0.00051	0.00031	0.00028	0.00018	0.00113	0.00021	0.00047	0.00028	0.00016	0.00119	0.00031	0.00043	0.00018	0.00028	0.00216	0.00059	3e-05	0.00124	0.00029	0.00566	0.00119	0.00039	0.00041	0.00011	0.00028	0.00072	0.00018	0.00038	8e-05	8e-05	0.00223	0.00043	0.00056	0.00051	0.00074	0.00152	0.00041	0.00039	0.00046	0.00026	0.01584	0.00318	0.00126	0.00036	0.00038	0.00028	0.00025	0.00065	3e-05	0.00033	0.00021	8e-05	0.00049	0.0002	7e-05	0.00011	0.00011	0.00077	0.00016	0.0002	0.00029	0.00011	0.00638	0.00147	0.00062	0.00025	0.00016	0.00044	0.00288	0.00062	0.00129	0.00049	0.00047	0.00087	0.00034	0.00028	0.00016	8e-05	0.00116	0.00052	0.00029	0.00018	0.00016	0.00385	0.00126	0.00067	0.00026	0.00028	5e-05	0.00095	0.00028	0.00041	0.00015	0.00011	0.00079	0.00026	0.00025	0.0002	8e-05	0.00085	0	0.00023	0.00054	8e-05	0.00244	0.00088	0.00046	0.00031	5e-05	7e-05	0.00051	3e-05	0.00031	0.0001	7e-05	0.00049	0.00013	0.0001	8e-05	0.00018	0.00056	0.0002	0.00013	7e-05	0.00016	0.00823	0.00285	0.00169	0.00072	0.00031	0.00018	0.00047	0.00046	3e-05	0.00025	0.00011	7e-05	0.00044	0.00011	8e-05	0.00013	0.00011	0.00026	8e-05	0	0.00011	7e-05	0.00196	0.00043	0.00018	8e-05	7e-05	0.0001	0.00092	0.00018	0.00028	0.00029	0.00016	0.00038	0.0001	0.00018	3e-05	7e-05	0.00025	8e-05	2e-05	0.00011	3e-05	0.00195	0.00062	0.00021	0.00018	0.00018	5e-05	0.00044	0.00023	0.00013	5e-05	3e-05	0.00038	0.00018	5e-05	5e-05	0.0001	0.00051	0.00016	5e-05	0.00016	0.00013	0.00147	0.00069	0.00023	0.00025	2e-05	0.0002	0	0	0	0	0	0.00061	0.0001	0.00028	0.0002	3e-05	0.00018	5e-05	2e-05	7e-05	5e-05	0.01835	0.00542	0.00272	0.00142	0.00043	0.00023	0.00064	0.00123	0.00028	0.00046	0.00041	8e-05	0.00044	0.00029	8e-05	0	7e-05	0.00103	0.00033	0.00028	0.00026	0.00016	0.00313	0.00043	0.00015	0.00013	0	0.00015	0.00121	0.00021	0.00064	0.00016	0.0002	0.00047	0.00016	0.00013	8e-05	0.0001	0.00101	0.00028	0.00029	0.00023	0.00021	0.00638	0.00113	0.00047	0.00043	0.00013	0.0001	0.00151	0.00046	0.00075	0.00025	5e-05	0.00077	0.00031	0.0002	0.00013	0.00013	0.00298	0.0008	0.00098	0.0007	0.00049	0.00342	0.00092	0.00029	0.00033	8e-05	0.00021	0.00082	0.00023	0.00044	2e-05	0.00013	0.00077	0.00033	0.00023	2e-05	0.0002	0.00092	0.00043	0.00021	0.0002	8e-05	0.1379	0.03336	0.01326	0.00584	0.00262	0.00098	0.00098	0.00126	0.00275	0.00062	0.00079	0.00059	0.00075	0.00178	0.00031	0.00034	0.00034	0.00079	0.00288	0.00059	0.00029	0.00106	0.00093	0.0067	0.00126	0.00059	0.0002	0.0002	0.00028	0.00262	0.00069	0.00111	0.00034	0.00047	0.00167	0.00047	0.00047	0.00033	0.00039	0.00115	0.00044	0.00023	0.00021	0.00026	0.00322	0.00108	0.00069	0.00015	0.00013	0.00011	0.00069	0.00015	0.00028	0.0001	0.00016	0.00077	0.0002	0.00021	0.00015	0.00021	0.00069	0.00034	0	0.00028	7e-05	0.01018	0.00314	0.0017	0.00064	0.00025	0.00056	0.00154	0.00018	0.00054	0.00016	0.00065	0.00337	0.00065	0.00077	0.00046	0.00149	0.00213	0.00049	0.00047	0.00057	0.00059	0.06055	0.01472	0.00584	0.00249	0.00121	0.00064	0.00151	0.0019	0.00036	0.00062	0.00054	0.00038	0.00113	0.00036	0.0002	0.00031	0.00026	0.00584	0.00183	0.00087	0.00188	0.00126	0.02529	0.00694	0.00262	0.00097	0.00059	0.00277	0.00992	0.00295	0.00324	0.00182	0.00192	0.0037	0.00116	0.00165	0.00039	0.00049	0.00473	0.00185	0.00128	0.00098	0.00062	0.00981	0.00352	0.00157	0.00116	0.00057	0.00021	0.00413	0.00142	0.00182	0.00046	0.00043	0.00088	0.00023	0.00041	0.00016	8e-05	0.00128	2e-05	0.00056	0.00038	0.00033	0.01074	0.00385	0.0017	0.00138	0.00026	0.00051	0.00283	0.00072	0.00129	0.00033	0.00049	0.00219	0.00059	0.00074	0.00039	0.00047	0.00187	0.00049	0.00049	0.00061	0.00028	0.02058	0.00678	0.00337	0.0017	0.00072	0.00021	0.00074	0.00206	0.00046	0.00087	0.00049	0.00025	0.00095	0.0002	0.00038	0.00016	0.00021	0.00039	5e-05	0.00011	0.0001	0.00013	0.00817	0.00272	0.0017	0.00046	0.00016	0.00039	0.00385	0.00039	0.00214	0.00049	0.00082	0.00095	0.00015	0.00039	0.00016	0.00025	0.00065	5e-05	0.00015	0.00026	0.0002	0.00241	0.00067	0.00026	0.00021	0.00015	5e-05	0.00101	0.00029	0.00041	0.00016	0.00015	0.00046	0.0001	0.00023	3e-05	0.0001	0.00026	2e-05	0.00013	0.00011	0	0.00322	7e-05	0	3e-05	3e-05	0	0.00128	0.00023	0.00079	0.00011	0.00015	0.00124	0.0002	0.0008	0.0002	5e-05	0.00064	2e-05	0.00033	0.00025	5e-05	0.02342	0.00766	0.00337	0.00157	0.00072	0.00044	0.00064	0.00254	0.00067	0.00111	0.00036	0.00039	0.00069	0.00023	0.00033	3e-05	0.0001	0.00106	0.00034	0.00038	0.00026	8e-05	0.00653	0.00169	0.00069	0.00054	2e-05	0.00044	0.003	0.00051	0.00129	0.00052	0.00067	0.00082	0.00016	0.00036	0.00013	0.00016	0.00103	0.00029	0.00029	0.00018	0.00026	0.00532	0.00167	0.00082	0.00052	0.0002	0.00013	0.00178	0.00047	0.00092	0.00034	5e-05	0.0007	0.00018	0.00023	0.0002	0.0001	0.00116	0.00025	0.00046	0.00039	7e-05	0.00391	0.00088	0.00026	0.00041	5e-05	0.00016	0.00124	0.00021	0.0008	2e-05	0.00021	0.00126	0.00018	0.00057	8e-05	0.00043	0.00052	0.00013	0.00016	0.00015	8e-05	0.05135	0.01555	0.00766	0.00385	0.00185	0.00069	0.00052	0.00079	0.00187	0.00052	0.00052	0.00039	0.00043	0.00046	0.00013	0.00011	8e-05	0.00013	0.00149	0.0002	0.00016	0.00082	0.00031	0.00419	0.00088	0.00044	7e-05	0.00011	0.00026	0.0017	0.00074	0.00039	0.00028	0.00029	0.00098	0.00026	0.00023	0.00013	0.00036	0.00061	7e-05	0.00018	0.0002	0.00016	0.00268	0.00077	0.00029	0.00015	0.00018	0.00015	0.00082	0.00028	0.00036	0.0001	8e-05	0.00043	0.0001	0.00016	7e-05	0.0001	0.00067	8e-05	2e-05	0.00049	8e-05	0.00101	0.00016	5e-05	7e-05	2e-05	3e-05	0.00033	8e-05	0.00015	5e-05	5e-05	0.00026	2e-05	7e-05	8e-05	0.0001	0.00026	5e-05	7e-05	0.0001	5e-05	0.01778	0.00542	0.00314	0.00183	0.00061	0.00061	0.0001	0.00101	0.00016	0.00036	0.00028	0.00021	0.00043	0.00015	0.00015	0.0001	3e-05	0.00083	7e-05	0.00015	0.00051	0.00011	0.00805	0.00119	0.00059	0.00043	0.0001	8e-05	0.00421	0.00108	0.00147	0.00074	0.00092	0.00095	0.00029	0.00038	0.00013	0.00015	0.0017	0.0002	0.00044	0.0008	0.00026	0.0028	0.00057	0.00034	0.00018	2e-05	3e-05	0.00126	0.00033	0.00049	0.00028	0.00016	0.00038	0.00013	0.00011	2e-05	0.00011	0.00059	2e-05	0.00023	0.00028	7e-05	0.00151	0.00016	5e-05	8e-05	3e-05	0	0.00061	8e-05	0.00023	0.00011	0.00018	0.00038	7e-05	0.00011	0.0001	0.0001	0.00036	3e-05	7e-05	0.0002	7e-05	0.00758	0.00231	0.00088	0.00049	0.00013	8e-05	0.00018	0.00077	0.0002	0.00026	7e-05	0.00025	0.00054	0.00013	0.00016	5e-05	0.0002	0.00011	3e-05	3e-05	3e-05	2e-05	0.00259	0.00092	0.00049	0.00018	0.00015	0.0001	0.00108	0.00041	0.00041	3e-05	0.00023	0.00028	8e-05	0.0001	8e-05	2e-05	0.00031	5e-05	0.00011	0.00015	0	0.00156	0.00047	0.00013	0.00018	0.00013	3e-05	0.00072	0.00043	0.00013	0.0001	7e-05	0.00015	3e-05	8e-05	3e-05	0	0.00021	7e-05	5e-05	8e-05	2e-05	0.00113	0.00013	2e-05	8e-05	0	3e-05	0.00041	5e-05	0.00018	0.0001	8e-05	0.00038	5e-05	0.00023	8e-05	2e-05	0.00021	0.00013	8e-05	0	0	0.01044	0.00039	7e-05	2e-05	2e-05	3e-05	0	0.00023	0	7e-05	0.00013	3e-05	5e-05	0	0	5e-05	0	5e-05	2e-05	0	3e-05	0	0.00424	0.00069	0.00034	0.00023	2e-05	0.0001	0.00246	0.00059	0.00133	0.00026	0.00028	0.00036	7e-05	0.00015	5e-05	0.0001	0.00074	8e-05	0.00028	0.0001	0.00028	0.00411	0.00072	0.00025	0.00034	8e-05	5e-05	0.00277	0.0008	0.00144	0.00047	5e-05	0.00047	0.0001	0.00023	7e-05	8e-05	0.00015	0	0	0.00013	2e-05	0.0017	0.00013	2e-05	0.0001	2e-05	0	0.00082	0.00016	0.00039	0.0001	0.00016	0.00054	5e-05	0.00031	0	0.00018	0.00021	7e-05	0.0001	5e-05	0	0.0505	0.01555	0.00678	0.00352	0.00116	0.00092	0.00052	0.00092	0.00136	0.00034	0.00056	0.0001	0.00036	0.00074	0.00026	0.00011	0.0001	0.00026	0.00116	0.00029	0.00034	0.00043	0.0001	0.00529	0.00126	0.00047	0.00018	0.00015	0.00046	0.00208	0.00054	0.00116	0.0001	0.00028	0.00106	7e-05	0.00039	0.00018	0.00043	0.00088	0.00026	0.00021	0.00026	0.00015	0.00111	0.00039	0.00016	0.00013	5e-05	5e-05	0.00044	0.00016	0.00025	2e-05	2e-05	0.00011	2e-05	2e-05	2e-05	7e-05	0.00016	7e-05	0	7e-05	3e-05	0.00237	0.00057	0.00015	0.00018	7e-05	0.00018	0.00092	0.0001	0.00065	5e-05	0.00011	0.00072	0.00013	0.00023	8e-05	0.00028	0.00016	8e-05	3e-05	5e-05	0	0.01391	0.00285	0.00108	0.00036	0.00034	0.00013	0.00025	0.00092	0.0002	0.00049	0.00013	0.0001	5e-05	0	3e-05	0	2e-05	0.0008	0.00015	0.00025	0.00025	0.00016	0.00661	0.00128	0.00031	0.00031	0.00015	0.00051	0.00318	0.00065	0.00172	0.00034	0.00046	0.00105	0.00026	0.00038	7e-05	0.00034	0.00111	0.00013	0.00039	0.00031	0.00028	0.00188	0.00039	0.00023	0.00011	0	5e-05	0.00087	0.00029	0.00043	0.00011	3e-05	0.00021	3e-05	0.00011	2e-05	5e-05	0.00041	0	0.00025	3e-05	0.00013	0.00257	0.00077	0.0002	0.00039	2e-05	0.00016	0.00065	0.00011	0.00031	3e-05	0.0002	0.00049	8e-05	0.00015	5e-05	0.00021	0.00065	0.00013	0.0002	0.00013	0.0002	0.01183	0.00311	0.00167	0.00059	0.00025	0.00028	0.00056	0.00077	0.00013	0.00031	0.00011	0.00021	0.00038	8e-05	0.00011	8e-05	0.0001	0.00029	7e-05	8e-05	3e-05	0.00011	0.00386	0.00113	0.00065	0.00021	0.00011	0.00015	0.00187	0.00043	0.00082	0.00023	0.00039	0.00065	0.00013	0.00021	5e-05	0.00026	0.00021	2e-05	0.00015	0	5e-05	0.00185	0.00043	0.00018	0.00015	5e-05	5e-05	0.00085	0.00033	0.00031	7e-05	0.00015	0.00036	7e-05	0.00011	5e-05	0.00013	0.00021	5e-05	8e-05	7e-05	2e-05	0.00301	0.00072	0.0002	0.00028	7e-05	0.00018	0.00103	0.0001	0.00057	7e-05	0.00029	0.00098	0.0001	0.00051	0.00013	0.00025	0.00028	5e-05	0.00015	2e-05	7e-05	0.0092	0.00231	0.00067	0.00023	0.00023	8e-05	0.00013	0.00106	0.00026	0.00033	0.00026	0.00021	0.00013	3e-05	8e-05	0	2e-05	0.00044	0.00013	8e-05	0.0001	0.00013	0.00272	0.00062	0.0002	0.00021	2e-05	0.0002	0.00149	0.00031	0.00083	0.00013	0.00021	8e-05	2e-05	0	0	7e-05	0.00052	0.0001	0.00025	0.0001	8e-05	0.00252	0.00043	0.00018	0.0001	8e-05	7e-05	0.00119	0.00031	0.00057	0.00018	0.00013	0.00011	0	8e-05	0	3e-05	0.00079	0.0001	0.00047	0.00011	0.0001	0.00165	0.00047	0.0001	0.00018	5e-05	0.00015	0.00049	0.00018	0.00011	3e-05	0.00016	0.00051	7e-05	0.00018	0	0.00026	0.00018	3e-05	5e-05	5e-05	5e-05	0.18446	0.0505	0.02342	0.01074	0.00473	0.00192	0.00092	0.0012	0.0007	0.00214	0.00047	0.00079	0.00062	0.00026	0.00169	0.00046	0.00046	0.00033	0.00044	0.00218	0.00092	0.00029	0.00059	0.00038	0.00406	0.00116	0.00047	0.00025	0.00031	0.00013	0.00126	0.00034	0.00044	0.00031	0.00016	0.00082	0.00028	0.00023	0.00018	0.00013	0.00082	0.00029	0.00021	0.00018	0.00013	0.00288	0.00111	0.00067	0.00021	0.00011	0.00011	0.00057	0.0002	0.00023	0.00015	0	0.00052	0.00021	0.00015	7e-05	0.0001	0.00067	0.00028	0	0.00033	7e-05	0.00575	0.0017	0.00082	0.00033	0.00026	0.00029	0.00069	0.00016	0.00025	0.00016	0.00011	0.00249	0.00039	0.00069	0.00054	0.00087	0.00087	0.00023	0.00016	0.00039	8e-05	0.01295	0.00244	0.00115	0.00038	0.0002	0.00023	0.00034	0.00026	8e-05	0.00011	3e-05	3e-05	0.00034	0.0001	7e-05	0.00011	7e-05	0.00069	0.00021	0.00013	0.00028	7e-05	0.00511	0.00185	0.00075	0.00046	0.00021	0.00043	0.00152	0.00028	0.00064	0.00034	0.00026	0.00092	0.00036	0.00036	8e-05	0.00011	0.00082	0.00043	0.0002	0.00011	8e-05	0.00234	0.00088	0.00039	0.00023	0.00018	8e-05	0.00047	8e-05	0.00023	0.0001	7e-05	0.00033	0.00021	2e-05	8e-05	2e-05	0.00065	3e-05	0.00025	0.00033	5e-05	0.00304	0.00061	0.00025	0.00011	0.0001	0.00015	0.00067	7e-05	0.00033	0.00013	0.00015	0.00115	0.00021	0.00038	0.00033	0.00023	0.00062	0.00025	0.00013	0.00015	0.0001	0.00913	0.00257	0.00103	0.00049	0.00013	0.00013	0.00028	0.00047	7e-05	0.00016	0.0001	0.00015	0.00061	0.0002	0.0001	0.00023	8e-05	0.00046	0.00018	0	0.00013	0.00015	0.00264	0.00101	0.00065	7e-05	0.00016	0.00013	0.001	8e-05	0.00056	0.00025	0.00011	0.00039	0.00011	0.00013	7e-05	8e-05	0.00023	5e-05	3e-05	0.00011	3e-05	0.00175	0.00052	0.00021	0.0001	0.0002	2e-05	0.00043	0.00013	0.00018	5e-05	7e-05	0.00029	0.00016	8e-05	3e-05	2e-05	0.00051	0.00016	3e-05	0.00023	8e-05	0.00218	0.00074	0.00015	0.00036	0.0001	0.00013	3e-05	0	3e-05	0	0	0.00121	0.00029	0.00054	0.00036	2e-05	0.0002	8e-05	5e-05	7e-05	0	0.00499	0.00151	0.00065	0.00043	8e-05	5e-05	0.0001	0.00036	0.00011	7e-05	0.00011	7e-05	0.0001	3e-05	3e-05	0	3e-05	0.00039	0.00016	5e-05	0.00016	2e-05	0.00101	0.00025	0.00016	3e-05	0	5e-05	0.00044	0.00016	0.00025	3e-05	0	0.0001	2e-05	3e-05	3e-05	2e-05	0.00023	8e-05	3e-05	2e-05	0.0001	0.00133	0.00021	5e-05	8e-05	5e-05	3e-05	0.00039	5e-05	0.00026	8e-05	0	0.00029	0.00013	8e-05	3e-05	5e-05	0.00043	5e-05	0.00021	0.00011	5e-05	0.00115	0.00031	0.00015	0.0001	5e-05	2e-05	0.00025	3e-05	0.00015	0	7e-05	0.00043	0.00015	0.00015	0	0.00013	0.00016	7e-05	3e-05	7e-05	0	0.06069	0.01835	0.01018	0.00584	0.00277	0.00098	0.00087	0.00123	0.00188	0.00044	0.00061	0.00041	0.00043	0.0019	0.00051	0.00041	0.00034	0.00064	0.00054	8e-05	8e-05	0.00029	8e-05	0.00357	0.00077	0.00028	0.00018	0.00015	0.00016	0.00108	0.00029	0.00052	0.00013	0.00013	0.00103	0.00046	0.0002	0.00021	0.00016	0.00069	0.00026	0.0002	0.00018	5e-05	0.00201	0.0008	0.00044	0.00021	0.00011	3e-05	0.00047	0.00015	0.00028	0	5e-05	0.00051	0.0002	8e-05	7e-05	0.00016	0.00023	0.0001	0	0.0001	3e-05	0.00259	0.00083	0.00039	0.00021	8e-05	0.00015	0.00041	0.0001	0.00011	7e-05	0.00013	0.00098	0.00015	0.00021	8e-05	0.00054	0.00036	0.0001	8e-05	7e-05	0.00011	0.02799	0.00566	0.00288	0.00151	0.00051	0.00041	0.00046	0.00162	0.00025	0.00069	0.00034	0.00034	0.00062	0.00025	0.00016	7e-05	0.00015	0.00054	0.0001	0.00016	0.00015	0.00013	0.01264	0.003	0.00126	0.00036	0.00015	0.00123	0.00494	0.00139	0.00236	0.00049	0.0007	0.00252	0.00092	0.00101	0.00021	0.00038	0.00218	0.00079	0.00056	0.00041	0.00043	0.00394	0.00116	0.00064	0.00033	0.00015	5e-05	0.00167	0.00064	0.00074	0.0002	0.0001	0.00051	0.00013	0.00023	8e-05	7e-05	0.00061	0	0.00018	0.00031	0.00011	0.00575	0.00149	0.00074	0.00047	0.00013	0.00015	0.00175	0.00047	0.00072	0.00028	0.00028	0.00164	0.00056	0.00057	0.0001	0.00041	0.00087	0.00018	0.00029	0.00026	0.00013	0.00936	0.00237	0.00106	0.00051	0.00033	8e-05	0.00015	0.00065	7e-05	0.00016	0.00026	0.00015	0.00052	0.00016	0.00013	0.0001	0.00013	0.00013	0	2e-05	8e-05	3e-05	0.00345	0.00103	0.00056	0.00018	0.00015	0.00015	0.00131	0.00028	0.00056	0.00018	0.00029	0.00072	0.00018	0.00031	0.00013	0.0001	0.00039	3e-05	0.00025	7e-05	5e-05	0.00141	0.00044	0.00016	0.00015	0.00013	0	0.00046	0.00021	0.0002	3e-05	2e-05	0.00031	0.00015	0.00016	0	0	0.0002	0	7e-05	0.00011	2e-05	0.00213	5e-05	0	5e-05	0	0	0.00098	0.0002	0.00064	2e-05	0.00013	0.00079	0.00018	0.00047	0.0001	3e-05	0.00031	3e-05	0.00015	8e-05	5e-05	0.00499	0.00101	0.00039	0.00021	8e-05	5e-05	5e-05	0.00036	5e-05	0.00015	8e-05	8e-05	0.00013	5e-05	0	5e-05	3e-05	0.00013	3e-05	7e-05	3e-05	0	0.00187	0.00026	0.00011	0.00011	0	3e-05	0.00077	0.00018	0.00029	0.00018	0.00011	0.00038	5e-05	0.00023	3e-05	7e-05	0.00046	0.00015	7e-05	0.00015	0.0001	0.00136	0.00029	0.00013	3e-05	7e-05	7e-05	0.00054	0.0001	0.00025	0.00016	3e-05	0.00021	7e-05	7e-05	5e-05	3e-05	0.00031	5e-05	8e-05	0.00015	3e-05	0.00075	0.00011	5e-05	7e-05	0	0	0.00021	5e-05	0.00015	0	2e-05	0.00033	5e-05	0.00016	0	0.00011	0.0001	3e-05	3e-05	3e-05	0	0.02981	0.0092	0.00391	0.00187	0.00062	0.00041	0.00041	0.00043	0.00054	0.00016	0.00023	7e-05	8e-05	0.00064	0.00028	0.00013	7e-05	0.00016	0.00087	0.00026	0.00015	0.00043	3e-05	0.00237	0.00056	0.00026	0.0001	0.00015	5e-05	0.00088	0.00031	0.00028	0.00016	0.00013	0.00031	0.00015	5e-05	0	0.00011	0.00062	0.00016	0.00029	0.00016	0	0.00216	0.00065	0.00026	0.0001	0.0002	0.0001	0.00067	0.00021	0.00025	0.00011	0.0001	0.00023	8e-05	3e-05	5e-05	7e-05	0.00061	0.00028	0	0.00029	3e-05	0.00075	0.00036	0.0002	0.0001	2e-05	5e-05	0.00016	3e-05	8e-05	2e-05	3e-05	0.00016	5e-05	8e-05	2e-05	2e-05	7e-05	0	2e-05	2e-05	3e-05	0.01015	0.00342	0.00213	0.00126	0.00036	0.00038	0.00013	0.00049	0.00011	0.00021	0.0001	7e-05	0.00044	0.00016	0.00011	0.00013	3e-05	0.00036	0.00011	3e-05	0.00018	3e-05	0.00452	0.00152	0.00093	0.00036	0.00015	8e-05	0.00185	0.00034	0.00075	0.00038	0.00038	0.00028	0.0001	0.00011	3e-05	3e-05	0.00087	0.00031	0.00028	0.00025	3e-05	0.00106	0.00016	8e-05	5e-05	3e-05	0	0.00038	0.00016	0.00013	7e-05	2e-05	0.00033	0.00013	0.0001	3e-05	7e-05	0.0002	0	0.00011	8e-05	0	0.00115	0.00026	0.00013	8e-05	2e-05	3e-05	0.00046	7e-05	0.0002	5e-05	0.00015	0.00036	0.00011	0.00018	0	7e-05	7e-05	2e-05	3e-05	2e-05	0	0.00491	0.00165	0.00052	0.00028	5e-05	7e-05	0.00013	0.00052	0.00016	0.00023	3e-05	0.0001	0.00051	0.0002	0.00016	5e-05	0.0001	0.0001	7e-05	2e-05	2e-05	0	0.00187	0.00092	0.00059	0.00016	5e-05	0.00011	0.00059	0.00026	0.0002	5e-05	8e-05	0.0002	0	0.00013	5e-05	2e-05	0.00016	5e-05	5e-05	3e-05	3e-05	0.00057	0.00018	8e-05	2e-05	8e-05	0	0.0002	8e-05	0.00011	0	0	0.00011	5e-05	3e-05	0	3e-05	8e-05	0	5e-05	3e-05	0	0.00082	0.00021	5e-05	8e-05	3e-05	5e-05	0.00021	5e-05	0.00011	5e-05	0	0.00033	7e-05	0.0002	3e-05	3e-05	7e-05	0	5e-05	2e-05	0	0.00555	0.0017	0.00064	0.00033	7e-05	0.00013	0.00011	0.00054	8e-05	7e-05	0.00034	5e-05	0.00021	0.00013	3e-05	2e-05	3e-05	0.00031	7e-05	5e-05	0.0002	0	0.00124	0.00018	7e-05	8e-05	0	3e-05	0.00069	0.00029	0.00025	8e-05	7e-05	0.00018	3e-05	8e-05	5e-05	2e-05	0.0002	8e-05	5e-05	3e-05	3e-05	0.00192	0.00028	7e-05	0.00013	5e-05	3e-05	0.00116	0.00049	0.00039	0.00023	5e-05	0.00034	0.0001	0.00013	8e-05	3e-05	0.00013	2e-05	5e-05	7e-05	0	0.00069	0.00021	0	0.00016	3e-05	2e-05	0.00031	0.00013	8e-05	2e-05	8e-05	0.0001	2e-05	3e-05	0	5e-05	7e-05	2e-05	0	5e-05	0	0.04347	0.01044	0.00322	0.00128	0.00049	0.0002	0.00021	0.00038	0.00059	8e-05	0.00034	5e-05	0.00011	0.00075	0.00034	0.00025	2e-05	0.00015	0.00061	0.00015	0.00018	0.00025	3e-05	0.00417	0.00085	0.00039	0.00016	0.00013	0.00016	0.00111	0.00031	0.00065	2e-05	0.00013	0.00156	0.00043	0.00043	0.00028	0.00043	0.00065	0.00036	7e-05	0.00011	0.00011	0.00092	0.00041	0.00016	0.00011	7e-05	7e-05	0.0002	0.0001	3e-05	5e-05	2e-05	0.00018	7e-05	3e-05	3e-05	5e-05	0.00013	0.0001	0	2e-05	2e-05	0.00213	0.00059	0.00025	0.00021	3e-05	0.0001	0.00041	7e-05	0.00026	0	8e-05	0.00093	0.00026	0.00021	5e-05	0.00041	0.0002	2e-05	8e-05	8e-05	2e-05	0.01123	0.00147	0.00069	0.00026	0.0002	8e-05	0.00015	0.00054	0.00011	0.00023	0.00013	7e-05	2e-05	2e-05	0	0	0	0.00023	3e-05	7e-05	0.0001	3e-05	0.00673	0.00216	0.00079	0.00052	0.00021	0.00064	0.00311	0.00056	0.00165	0.00046	0.00044	0.00079	0.00026	0.00028	0.0001	0.00015	0.00067	0.00013	0.00021	0.00016	0.00016	0.00085	0.00016	0.0001	3e-05	0	3e-05	0.00036	7e-05	0.00025	2e-05	3e-05	0.0002	2e-05	0.00011	2e-05	5e-05	0.00013	0	3e-05	7e-05	3e-05	0.00218	0.00067	0.00021	0.00033	0	0.00013	0.00056	0.00011	0.00031	5e-05	8e-05	0.00034	0.0001	0.00013	3e-05	8e-05	0.00061	0.0002	0.00016	0.00015	0.0001	0.01625	0.00301	0.00116	0.00047	0.0001	0.00018	0.00041	0.00108	0.00018	0.00046	0.00021	0.00023	0.00046	0.00021	8e-05	8e-05	8e-05	0.00031	0.0001	8e-05	7e-05	7e-05	0.00886	0.00298	0.00149	0.00067	0.00028	0.00054	0.00408	0.00074	0.00192	0.00056	0.00087	0.00138	0.00028	0.00044	0.00025	0.00041	0.00043	0.0001	0.00026	5e-05	2e-05	0.00285	0.00079	0.00043	0.00011	0.00013	0.00011	0.00105	0.0002	0.00059	0.00013	0.00013	0.00056	0.00026	0.00023	2e-05	5e-05	0.00046	0.00018	0.00016	7e-05	5e-05	0.00154	0.00015	5e-05	7e-05	0	3e-05	0.00036	3e-05	0.00026	5e-05	2e-05	0.0009	0.00025	0.00046	0.00013	7e-05	0.00013	2e-05	7e-05	2e-05	3e-05	0.00555	0.00113	0.00026	8e-05	7e-05	5e-05	7e-05	0.00054	8e-05	0.00026	0.00018	2e-05	0.00013	5e-05	3e-05	0	5e-05	0.0002	0.00011	2e-05	0	7e-05	0.00221	0.00051	0.00021	0.00013	0	0.00016	0.00097	0.00028	0.00057	2e-05	0.0001	0.00023	7e-05	0.0001	2e-05	5e-05	0.00051	0.0001	0.00028	7e-05	7e-05	0.00139	0.00021	0.0001	7e-05	2e-05	3e-05	0.00069	0.00013	0.00047	3e-05	5e-05	3e-05	3e-05	0	0	0	0.00046	8e-05	0.00028	7e-05	3e-05	0.00082	0.00021	0.0001	0.00011	0	0	0.00023	0.0001	0.0001	2e-05	2e-05	0.00029	0.00013	0.00011	0	5e-05	8e-05	0	2e-05	3e-05	3e-05	0.18446	0.05135	0.02058	0.00981	0.0037	0.00182	0.00044	0.00095	0.00049	0.00201	0.00049	0.00065	0.00052	0.00034	0.00157	0.00034	0.00038	0.00039	0.00046	0.00252	0.00074	0.00026	0.00115	0.00038	0.00404	0.00087	0.00034	0.00016	0.00023	0.00013	0.00201	0.0008	0.0008	0.0001	0.00031	0.00025	0.0001	0.0001	3e-05	2e-05	0.00092	0.00028	0.00025	0.00023	0.00016	0.00278	0.00105	0.00052	0.00011	0.00023	0.00018	0.00072	0.00016	0.00025	0.00028	3e-05	0.00023	0.00013	3e-05	5e-05	2e-05	0.00079	0.00026	2e-05	0.00043	8e-05	0.00394	0.00095	0.00049	0.00013	0.00015	0.00018	0.00124	0.00029	0.00064	7e-05	0.00025	0.00147	0.00023	0.00033	0.00036	0.00056	0.00028	3e-05	3e-05	0.00016	5e-05	0.01694	0.00385	0.00167	0.00054	0.00043	0.00036	0.00034	0.00065	0.00021	0.00038	3e-05	3e-05	0.00049	0.00013	0.00016	7e-05	0.00013	0.00103	0.00028	0.00015	0.00051	0.0001	0.00601	0.0016	0.00059	0.00041	0.0002	0.00041	0.00334	0.00074	0.00146	0.00052	0.00062	0.00025	0.0001	7e-05	3e-05	5e-05	0.00082	0.00039	0.00025	0.00011	7e-05	0.00475	0.00106	0.00036	0.00023	0.00039	8e-05	0.00138	0.00041	0.00049	0.00036	0.00011	0.00075	0.00026	0.00015	0.00016	0.00018	0.00156	0.00013	0.00054	0.00054	0.00034	0.00234	0.00098	0.00049	0.00018	5e-05	0.00026	0.00044	0.00011	0.00021	2e-05	0.0001	0.00061	0.00011	0.00021	7e-05	0.00021	0.00031	7e-05	0.00015	7e-05	3e-05	0.00447	0.00188	0.00082	0.00033	7e-05	0.00015	0.00028	0.00041	0.0001	0.00016	2e-05	0.00013	0.00028	3e-05	0.00011	8e-05	5e-05	0.00038	0.00011	3e-05	0.00018	5e-05	0.00128	0.00047	0.00016	0.00013	0.00011	7e-05	0.00059	8e-05	0.00028	7e-05	0.00016	0.00011	5e-05	5e-05	2e-05	0	0.0001	5e-05	0	3e-05	2e-05	0.00046	8e-05	2e-05	3e-05	3e-05	0	8e-05	2e-05	5e-05	2e-05	0	7e-05	3e-05	2e-05	0	2e-05	0.00023	0.0001	0	0.00011	2e-05	0.00085	0.00036	0.00011	0.00016	7e-05	2e-05	0	0	0	0	0	0.00031	7e-05	0.00015	5e-05	5e-05	0.00018	0.0001	0	3e-05	5e-05	0.00936	0.0028	0.00095	0.00046	0.0002	0.0001	0.0002	0.00093	0.00015	0.00033	0.00036	0.0001	0.0002	0.00011	7e-05	0	2e-05	0.00072	0.00028	0.0001	0.00028	7e-05	0.00226	0.00038	0.0001	0.00023	5e-05	0	0.00138	0.00028	0.00067	0.00028	0.00015	0.00011	2e-05	2e-05	3e-05	5e-05	0.00039	0.0001	0.00011	7e-05	0.00011	0.00324	0.00065	0.00034	0.00013	2e-05	0.00016	0.00085	0.00025	0.00049	3e-05	8e-05	0.00036	0.00018	0.00015	0	3e-05	0.00138	0.00047	0.00031	0.00036	0.00023	0.00106	0.00028	0.00016	5e-05	3e-05	3e-05	0.00029	5e-05	0.00018	2e-05	5e-05	0.00029	7e-05	8e-05	2e-05	0.00013	0.0002	0.0001	3e-05	7e-05	0	0.04459	0.00823	0.00322	0.00113	0.00059	0.00031	8e-05	0.00015	0.00097	0.00016	0.00039	0.0002	0.00021	0.00051	0.00015	7e-05	8e-05	0.00021	0.00062	0.0001	0.00013	0.00025	0.00015	0.00283	0.00049	0.0002	0.00015	0	0.00015	0.00151	0.00015	0.00082	0.00023	0.00031	0.00049	0.00015	0.00013	8e-05	0.00013	0.00034	0.00011	5e-05	3e-05	0.00015	0.00016	5e-05	2e-05	0	3e-05	0	8e-05	0	3e-05	5e-05	0	2e-05	2e-05	0	0	0	2e-05	2e-05	0	0	0	0.00201	0.00043	0.00016	0.00011	0	0.00015	0.00054	7e-05	0.0002	0.00011	0.00016	0.00061	0.00011	0.00015	7e-05	0.00028	0.00044	0.00015	0.00018	7e-05	5e-05	0.02275	0.00576	0.00178	0.00064	0.0007	3e-05	0.00041	0.00157	0.00028	0.0007	0.00036	0.00023	0.00051	0.00013	0.0002	0.0001	8e-05	0.0019	0.00061	0.00031	0.00061	0.00038	0.01133	0.00223	0.00098	0.00029	8e-05	0.00087	0.00584	0.00124	0.00246	0.00095	0.0012	0.00157	0.00052	0.0007	0.00013	0.00021	0.00169	0.00052	0.00056	0.0002	0.00041	0.00278	0.00074	0.00044	0.00023	2e-05	5e-05	0.00098	0.00023	0.00061	0.0001	5e-05	0.00031	8e-05	0.00013	5e-05	5e-05	0.00075	3e-05	0.00036	0.00023	0.00013	0.00288	0.00046	0.00021	0.00015	2e-05	8e-05	0.00098	0.00018	0.00052	0.00015	0.00013	0.0008	0.00028	0.00025	0.0001	0.00018	0.00064	8e-05	0.00028	0.00021	7e-05	0.00447	0.00111	0.00069	0.00026	0.00028	2e-05	0.00013	0.00028	5e-05	8e-05	5e-05	0.0001	2e-05	2e-05	0	0	0	0.00013	3e-05	7e-05	2e-05	2e-05	0.00178	0.00044	0.00025	0.00011	0	8e-05	0.00105	0.00011	0.00052	0.00015	0.00026	0.0002	7e-05	0.0001	0	3e-05	0.0001	2e-05	5e-05	2e-05	2e-05	0.00065	0.00013	5e-05	7e-05	2e-05	0	0.00033	8e-05	0.00016	3e-05	5e-05	7e-05	5e-05	2e-05	0	0	0.00013	2e-05	8e-05	0	3e-05	0.00092	5e-05	3e-05	2e-05	0	0	0.00047	2e-05	0.00029	7e-05	0.0001	0.00018	7e-05	0.0001	2e-05	0	0.00021	0	0.00011	7e-05	3e-05	0.00913	0.00268	0.00095	0.00057	0.00021	2e-05	0.00015	0.00119	0.00028	0.00034	0.00039	0.00018	2e-05	0	2e-05	0	0	0.00052	2e-05	0.00031	0.00016	3e-05	0.00275	0.00044	0.00013	0.00016	3e-05	0.00011	0.00142	0.00028	0.0008	0.00023	0.00011	0.00028	5e-05	0.00015	2e-05	7e-05	0.00061	0.00018	0.00018	5e-05	0.0002	0.00154	0.00038	0.0002	0.00011	0	7e-05	0.00044	0.00013	0.00025	2e-05	5e-05	0.00026	8e-05	0.00016	0	2e-05	0.00046	8e-05	0.00021	0.00011	5e-05	0.00216	0.00054	0.00015	0.00025	2e-05	0.00013	0.00059	0.00018	0.00018	3e-05	0.0002	0.00052	5e-05	0.00033	2e-05	0.00013	0.00051	0.00013	0.00015	0.00015	8e-05	0.05873	0.01183	0.00532	0.00219	0.00098	0.00061	0.0002	0.00041	0.00069	0.00018	0.00028	0.00011	0.00011	0.0008	0.00031	0.00013	0.0002	0.00016	0.00164	0.0008	0.00018	0.00041	0.00025	0.00362	0.00049	0.00021	7e-05	3e-05	0.00018	0.00138	0.00043	0.00054	0.00023	0.00018	0.00061	0.00026	8e-05	0.00015	0.00011	0.00115	0.0002	0.0001	0.00069	0.00016	0.00154	0.00049	0.00018	0.00011	5e-05	0.00015	0.00046	0.00023	0.00015	7e-05	2e-05	0.00025	0.0001	5e-05	3e-05	7e-05	0.00034	0.0001	2e-05	0.0002	3e-05	0.00136	0.00038	0.00026	3e-05	2e-05	7e-05	0.00047	0.00011	0.00021	3e-05	0.00011	0.00015	0	7e-05	3e-05	5e-05	0.00036	0.00015	0.00013	5e-05	3e-05	0.02195	0.00638	0.00337	0.00188	0.00074	0.00061	0.00015	0.00142	0.00029	0.00034	0.00051	0.00028	0.00061	0.00025	8e-05	0.00018	0.0001	0.00098	0.00051	0.00016	0.00013	0.00018	0.011	0.00223	0.00106	0.00062	0.00025	0.00029	0.00481	0.00118	0.0019	0.00115	0.00059	0.00147	0.00043	0.00069	0.00011	0.00025	0.00249	0.00082	0.00083	0.00041	0.00043	0.00324	0.00072	0.00026	0.00026	0.00016	3e-05	0.00115	0.00026	0.00044	0.00028	0.00016	0.00044	0.0001	0.0002	0.00015	0	0.00093	3e-05	0.00046	0.00025	0.0002	0.00133	0.00026	0.0001	7e-05	2e-05	8e-05	0.00075	0.00011	0.00033	0.00018	0.00013	0.00015	3e-05	3e-05	2e-05	7e-05	0.00016	3e-05	8e-05	3e-05	2e-05	0.00869	0.00252	0.00126	0.00061	0.00018	0.00021	0.00026	0.00041	7e-05	0.00013	7e-05	0.00015	0.00052	0.00013	0.00015	0.0001	0.00015	0.00033	0.0002	8e-05	3e-05	2e-05	0.00332	0.00077	0.00057	7e-05	7e-05	7e-05	0.00183	0.00046	0.00082	0.00016	0.00039	0.00029	5e-05	7e-05	0.0001	8e-05	0.00043	0.0001	0.00026	5e-05	2e-05	0.00146	0.00051	0.00015	0.00018	0.00015	3e-05	0.00051	0.0002	0.00018	7e-05	7e-05	0.00015	5e-05	5e-05	2e-05	3e-05	0.00029	5e-05	8e-05	0.00011	5e-05	0.00139	0.00054	0.00025	0.00015	7e-05	8e-05	0.00049	7e-05	0.00033	3e-05	7e-05	0.00026	2e-05	0.00018	5e-05	2e-05	0.0001	0	5e-05	3e-05	2e-05	0.01625	0.00411	0.00124	0.00038	0.00033	0.00023	0.00031	0.0019	0.00054	0.00049	0.00054	0.00033	0.00018	3e-05	7e-05	2e-05	7e-05	0.00079	0.00028	0.00018	0.00025	8e-05	0.00561	0.00061	0.00028	0.00023	0	0.0001	0.00349	0.00124	0.00149	0.00043	0.00033	0.00031	7e-05	0.00013	0.0001	2e-05	0.00121	0.00049	0.00023	0.0002	0.00029	0.00462	0.00098	0.00039	0.00033	0.00011	0.00015	0.00221	0.0007	0.00103	0.00036	0.00011	0.00052	0.00011	0.00026	8e-05	7e-05	0.0009	0.00013	0.00028	0.00043	7e-05	0.00192	0.00038	0.00011	0.00015	0	0.00011	0.00095	0.00016	0.00044	0.00011	0.00023	0.00026	7e-05	0.00011	2e-05	7e-05	0.00033	8e-05	0.0001	0.00011	3e-05	0.02981	0.00758	0.00241	0.00088	0.00039	0.00015	0.00013	0.00021	0.0007	0.00016	0.00043	3e-05	8e-05	0.00031	7e-05	0.00011	3e-05	0.0001	0.00051	0.00013	0.00023	0.00011	3e-05	0.00311	0.00079	0.00033	0.00016	8e-05	0.00021	0.00124	0.00033	0.0007	3e-05	0.00018	0.00075	0.00018	0.00029	0	0.00028	0.00033	0.00013	5e-05	0.00015	0	0.00065	0.00021	0.00013	3e-05	2e-05	3e-05	0.00023	8e-05	8e-05	3e-05	3e-05	2e-05	0	0	0	2e-05	0.0002	5e-05	0	0.0001	5e-05	0.00141	0.00038	0.00016	8e-05	0	0.00013	0.00026	3e-05	0.00015	2e-05	7e-05	0.00044	5e-05	0.00015	0	0.00025	0.00033	8e-05	0.0001	0.0001	5e-05	0.00863	0.00195	0.00077	0.00031	0.00029	0.0001	7e-05	0.00065	0.00011	0.00036	7e-05	0.00011	2e-05	0	2e-05	0	0	0.00051	0.0001	0.0001	0.00018	0.00013	0.00447	0.00119	0.00034	0.00043	8e-05	0.00034	0.00252	0.00054	0.00126	0.00039	0.00033	0.00023	0.0001	8e-05	3e-05	2e-05	0.00052	8e-05	0.00018	0.0002	7e-05	0.00046	0.00011	3e-05	3e-05	0	5e-05	0.00015	0	0.00015	0	0	2e-05	0	0	2e-05	0	0.00018	5e-05	0.0001	2e-05	2e-05	0.00175	0.00043	0.00016	0.00016	0	0.0001	0.00085	0.00013	0.00041	8e-05	0.00023	0.00025	8e-05	3e-05	5e-05	8e-05	0.00023	5e-05	3e-05	0.0001	5e-05	0.00869	0.00185	0.0007	0.00039	0.00011	0.0001	0.0001	0.00067	8e-05	0.0002	7e-05	0.00033	0.00026	5e-05	0.00013	5e-05	3e-05	0.00021	0.0001	0.0001	2e-05	0	0.00373	0.00077	0.00046	0.00016	7e-05	8e-05	0.00231	0.00051	0.0009	0.00036	0.00054	0.00036	8e-05	0.00023	0	5e-05	0.00029	8e-05	0.00016	3e-05	2e-05	0.00026	0.00011	8e-05	2e-05	2e-05	0	0.00011	2e-05	8e-05	2e-05	0	0	0	0	0	0	3e-05	0	2e-05	2e-05	0	0.00285	0.00047	0.0002	0.00016	2e-05	0.0001	0.00151	0.0002	0.0009	5e-05	0.00036	0.00052	0.00013	0.00026	0	0.00013	0.00034	8e-05	0.00018	5e-05	3e-05	0.00491	0.00156	0.00046	0.00016	0.00016	5e-05	8e-05	0.00072	0.0002	0.00028	0.00016	8e-05	7e-05	2e-05	2e-05	2e-05	2e-05	0.00031	2e-05	0.00011	0.00015	3e-05	0.00133	0.00038	0.00015	0.00016	0	7e-05	0.00059	0.00018	0.00029	5e-05	7e-05	7e-05	2e-05	2e-05	0	3e-05	0.00029	7e-05	0.00015	3e-05	5e-05	0.00146	0.00036	0.0002	0.00011	0	5e-05	0.00054	0.00013	0.00038	0	3e-05	0	0	0	0	0	0.00056	7e-05	0.00033	8e-05	8e-05	0.00057	0.00015	3e-05	0.00011	0	0	0.00016	5e-05	8e-05	0	3e-05	0.00015	5e-05	8e-05	0	2e-05	0.00011	3e-05	7e-05	2e-05	0
	KX119198	Epsilonproteobacteria	Campylobacterales	Helicobacteraceae	Helicobacter	pylori	Helicobacter pylori	Podovirus	Unclassified	Schmidvirus	Helicobacter phage Pt5322G	28341	36.908	0.31546	0.13643	0.05965	0.02516	0.00988	0.00323	0.00222	0.00249	0.00194	0.00524	0.00134	0.00162	0.00152	0.00076	0.00561	0.00157	0.00124	0.00108	0.00173	0.00443	0.00159	0.00048	0.00157	0.00079	0.01175	0.00307	0.00125	0.00056	0.00069	0.00056	0.00395	0.00108	0.00145	0.00097	0.00046	0.00318	0.00094	0.00085	0.00083	0.00056	0.00155	0.00055	0.00034	0.00044	0.00023	0.01076	0.00303	0.00141	0.00067	0.00065	0.0003	0.00222	0.00064	0.00078	0.00053	0.00028	0.00222	0.00058	0.00086	0.00037	0.00041	0.00328	0.0012	4e-05	0.00175	0.0003	0.01198	0.00409	0.00201	0.00086	0.00064	0.00058	0.00131	0.00014	0.00055	0.00023	0.00039	0.00453	0.00062	0.00109	0.0009	0.00192	0.00205	0.00042	0.00049	0.00088	0.00025	0.02712	0.00672	0.00288	0.00079	0.00081	0.00055	0.00072	0.00129	0.00021	0.00056	0.00039	0.00012	0.00129	0.00037	0.00032	0.0003	0.0003	0.00127	0.00037	0.00023	0.00053	0.00014	0.00981	0.00265	0.00092	0.00042	0.00049	0.00081	0.00395	0.00106	0.00162	0.00069	0.00058	0.00205	0.00062	0.00078	0.00037	0.00028	0.00116	0.00048	0.00034	0.00016	0.00019	0.00579	0.00184	0.00095	0.00046	0.00034	9e-05	0.00146	0.00049	0.00058	0.00025	0.00014	0.00148	0.00046	0.00055	0.00034	0.00014	0.00101	7e-05	0.00049	0.00037	7e-05	0.0048	0.00169	0.00088	0.00055	4e-05	0.00023	0.0012	0.00034	0.00048	0.00021	0.00018	0.00111	0.0003	0.00028	7e-05	0.00046	0.00079	0.00028	0.00023	7e-05	0.00021	0.02191	0.0064	0.00314	0.00129	0.00051	0.00046	0.00088	0.00129	0.00028	0.00048	0.00016	0.00037	0.0012	0.0003	0.0003	0.00032	0.00028	0.00078	0.00032	4e-05	0.0003	0.00012	0.00439	0.00132	0.00044	0.00037	0.00032	0.00019	0.0015	0.00034	0.00055	0.00041	0.00021	0.00118	0.00048	0.00028	0.00014	0.00028	0.00039	7e-05	2e-05	0.00019	0.00011	0.0042	0.00113	0.00062	0.00018	0.00026	7e-05	0.00146	0.00039	0.00065	0.00025	0.00018	0.00081	0.00026	0.00034	9e-05	0.00012	0.00079	0.00039	5e-05	0.00028	7e-05	0.00692	0.00231	0.00078	0.00079	0.00035	0.00039	0.00011	2e-05	4e-05	4e-05	2e-05	0.00367	0.00058	0.00201	0.00079	0.00028	0.00083	0.00019	9e-05	0.00037	0.00018	0.02775	0.00808	0.00381	0.00171	0.00062	0.00064	0.00085	0.00187	0.00055	0.00058	0.00056	0.00018	0.00109	0.00049	0.00025	0.00011	0.00025	0.00131	0.00046	0.00019	0.00051	0.00014	0.00374	0.00071	0.00023	0.00028	2e-05	0.00018	0.0015	0.00034	0.00078	0.00021	0.00018	0.00064	0.00026	0.00018	0.00012	7e-05	0.0009	0.00037	0.00021	0.00011	0.00021	0.01073	0.00152	0.00067	0.00037	0.0003	0.00018	0.0027	0.0009	0.00116	0.00044	0.00019	0.00243	0.00071	0.00088	0.00039	0.00046	0.00408	0.00143	0.00118	0.00113	0.00034	0.00521	0.00152	0.00058	0.00053	0.00025	0.00016	0.00109	0.00016	0.00065	7e-05	0.00021	0.00201	0.00032	0.00104	9e-05	0.00056	0.00058	0.00016	0.00019	0.00014	9e-05	0.07481	0.01636	0.00708	0.00224	0.00094	0.00042	0.00032	0.00056	0.00162	0.00039	0.00042	0.00051	0.0003	0.00141	0.00034	0.00021	0.00037	0.00049	0.0018	0.00044	0.00012	0.00076	0.00048	0.00272	0.00056	0.00014	0.00018	0.00012	0.00012	0.00129	0.00035	0.00056	0.00012	0.00025	0.0006	0.00018	0.00011	0.00018	0.00014	0.00026	0.00011	4e-05	7e-05	5e-05	0.00258	0.00076	0.00042	0.00018	0.00011	5e-05	0.00064	0.00018	0.00028	9e-05	9e-05	0.00065	0.00026	0.00014	0.00011	0.00014	0.00053	0.00019	4e-05	0.00021	9e-05	0.00399	0.00132	0.00056	0.00035	0.00014	0.00026	0.00072	0.00014	0.00037	0.00012	9e-05	0.00157	0.00023	0.00048	0.00016	0.00071	0.00035	0.00012	7e-05	0.00011	5e-05	0.02712	0.00778	0.00279	0.00141	0.00025	0.00051	0.00062	0.00162	0.00039	0.00081	0.00034	9e-05	0.00109	0.00044	0.00019	0.00034	0.00012	0.00228	0.00076	0.00025	0.00095	0.00032	0.01175	0.00288	0.00116	0.00042	0.00034	0.00095	0.00524	0.00148	0.00222	0.00076	0.00078	0.00194	0.00081	0.00083	5e-05	0.00025	0.00169	0.00058	0.00041	0.00042	0.00028	0.00386	0.00116	0.00055	0.00025	0.00023	0.00014	0.00161	0.00065	0.00062	0.00026	7e-05	0.0006	7e-05	0.00034	0.00011	9e-05	0.00049	0	0.00023	0.00025	2e-05	0.00372	0.00173	0.00071	0.00064	0.00025	0.00014	0.00097	0.00019	0.00051	0.00014	0.00012	0.00046	4e-05	0.00016	0.00019	7e-05	0.00056	0.00011	0.00019	0.00018	9e-05	0.01823	0.00542	0.00273	0.00136	0.00064	0.00026	0.00048	0.00139	0.00026	0.00055	0.00034	0.00025	0.00101	0.00025	0.00025	0.00016	0.00035	0.00028	9e-05	5e-05	7e-05	7e-05	0.00452	0.00138	0.00064	0.00035	0.00012	0.00026	0.00187	0.00039	0.00086	0.00023	0.00039	0.00079	0.00018	0.00028	0.00011	0.00023	0.00048	9e-05	0.00016	0.00014	9e-05	0.00362	0.00118	0.00049	0.00034	0.00028	7e-05	0.00115	0.00041	0.00053	0.00014	7e-05	0.00081	0.00012	0.00039	0.00011	0.00019	0.00048	0.00012	7e-05	0.00016	0.00012	0.00468	0.00034	4e-05	0.00018	0	0.00012	0.00145	0.00026	0.00079	0.00012	0.00026	0.00214	0.00034	0.00139	0.0003	0.00011	0.00076	0.00019	0.00032	0.00014	0.00011	0.01309	0.0045	0.00222	0.00132	0.00025	0.00023	0.00042	0.00139	0.00032	0.00046	0.00035	0.00026	0.00025	0.00012	4e-05	4e-05	5e-05	0.00064	0.00018	0.00018	0.00023	5e-05	0.00286	0.00064	0.00021	0.00018	2e-05	0.00023	0.00129	0.00028	0.00067	0.00011	0.00023	0.00056	0.00016	0.00018	4e-05	0.00019	0.00037	0.00014	7e-05	7e-05	9e-05	0.00342	0.00072	0.00032	0.00014	0.00014	0.00012	0.00109	0.00041	0.00037	0.00021	0.00011	0.00056	0.00011	0.00026	0.00011	9e-05	0.00104	0.00039	0.00026	0.00021	0.00018	0.00231	0.00083	0.00026	0.00034	9e-05	0.00014	0.00053	0.00012	0.00018	7e-05	0.00016	0.00039	0.00012	9e-05	4e-05	0.00014	0.00056	0.00012	0.00019	0.00016	9e-05	0.04337	0.01343	0.00681	0.00272	0.00116	0.00041	0.00058	0.00056	0.00097	0.00019	0.00034	0.00021	0.00023	0.00104	0.00035	0.00014	0.00028	0.00026	0.00208	0.00064	0.00012	0.00092	0.00041	0.00286	0.00044	0.00021	4e-05	4e-05	0.00016	0.0012	0.00048	0.00034	0.00018	0.00021	0.00037	0.00016	5e-05	4e-05	0.00012	0.00085	0.00023	0.00011	0.00019	0.00032	0.00217	0.00058	0.0003	7e-05	0.00011	0.00011	0.00049	0.00023	0.00021	5e-05	0	0.00056	0.00021	0.00012	9e-05	0.00014	0.00053	0.00019	2e-05	0.00028	4e-05	0.00159	0.00055	0.00021	0.00016	5e-05	0.00012	7e-05	2e-05	2e-05	2e-05	2e-05	0.00062	0.00016	0.00023	7e-05	0.00016	0.00035	9e-05	7e-05	0.00016	4e-05	0.00979	0.00325	0.00145	0.00079	0.00025	0.00021	0.00019	0.00072	0.00014	0.00023	0.00025	0.00011	0.00062	0.00025	0.00012	0.00016	9e-05	0.00046	0.00016	0.00011	0.00014	5e-05	0.00374	0.00081	0.00044	0.00012	0.00016	9e-05	0.00131	0.00042	0.00048	0.00019	0.00021	0.00106	0.00035	0.00051	9e-05	0.00011	0.00056	0.00025	0.00012	0.00012	7e-05	0.00205	0.00072	0.00032	0.00018	0.00021	2e-05	0.00055	0.00019	0.00019	0.00012	4e-05	0.0003	0.00012	7e-05	9e-05	2e-05	0.00048	2e-05	0.00018	0.00023	5e-05	0.00076	0.00023	0.00011	5e-05	2e-05	5e-05	7e-05	2e-05	4e-05	2e-05	0	0.0003	2e-05	0.00012	7e-05	9e-05	0.00016	4e-05	7e-05	5e-05	0	0.00842	0.00263	0.00118	0.00039	0.00019	0.00028	0.00032	0.00053	0.00011	0.00023	4e-05	0.00016	0.00071	0.00019	0.00014	0.00012	0.00025	0.00021	0.00011	7e-05	2e-05	2e-05	0.0024	0.00069	0.00039	7e-05	0.00012	0.00011	0.00109	0.00035	0.00049	4e-05	0.00021	0.00037	4e-05	0.00011	0.00011	0.00012	0.00025	9e-05	7e-05	5e-05	4e-05	0.0015	0.00058	0.00016	0.00019	0.00016	7e-05	0.00044	0.00014	0.00019	7e-05	4e-05	0.00023	0.00012	7e-05	0	4e-05	0.00025	7e-05	7e-05	7e-05	4e-05	0.00189	0.00078	0.00026	0.00032	7e-05	0.00012	0.00014	4e-05	9e-05	0	2e-05	0.00067	0.00012	0.00037	7e-05	0.00011	0.0003	0.00011	4e-05	7e-05	9e-05	0.01173	0.00423	0.00134	0.00065	0.00023	0.00035	0.00011	0.00145	0.00034	0.00049	0.00051	0.00011	0.00058	0.00023	0.00014	9e-05	0.00012	0.00086	0.0003	0.00018	0.00034	5e-05	0.00025	4e-05	0	4e-05	0	0	0.00011	5e-05	4e-05	2e-05	0	7e-05	4e-05	2e-05	0	2e-05	4e-05	0	2e-05	0	2e-05	0.00584	0.00094	0.00048	0.00026	0.00014	5e-05	0.00311	0.00122	0.00118	0.00048	0.00023	0.00139	0.00039	0.00049	0.00025	0.00026	0.00041	4e-05	0.00011	0.00025	2e-05	0.00141	0.00039	7e-05	7e-05	0.00012	0.00012	0.00014	4e-05	5e-05	0	5e-05	0.00058	0.00014	0.00025	0	0.00019	0.0003	0.00011	7e-05	0.00012	0	0.06087	0.01803	0.00822	0.00371	0.00148	0.00083	0.00046	0.00094	0.00161	0.00037	0.00078	7e-05	0.00039	0.00111	0.00041	0.00035	0.00016	0.00019	0.0018	0.00049	0.00051	0.00067	0.00012	0.00452	0.00102	0.00053	0.00011	0.00021	0.00018	0.00146	0.00048	0.00085	5e-05	9e-05	0.00162	0.00042	0.00042	0.0003	0.00048	0.00041	0.00025	5e-05	9e-05	2e-05	0.00206	0.00101	0.00046	0.00018	0.00023	0.00014	0.00044	0.00021	0.00018	4e-05	2e-05	0.00023	7e-05	5e-05	5e-05	5e-05	0.00039	0.00021	2e-05	0.00012	4e-05	0.00323	0.00116	0.00044	0.00028	0.00011	0.00034	0.00055	4e-05	0.00028	2e-05	0.00021	0.00122	0.00018	0.00025	0.00021	0.00058	0.0003	9e-05	0.00011	9e-05	2e-05	0.00979	0.00178	0.00078	0.00019	0.00019	0.00023	0.00016	0.00064	2e-05	0.00032	0.00023	7e-05	2e-05	0	0	0	2e-05	0.00035	0.00011	0.00012	5e-05	7e-05	0.00439	0.0009	0.00032	0.00021	5e-05	0.00032	0.00222	0.00035	0.00124	0.00019	0.00044	0.00076	0.00014	0.00035	9e-05	0.00018	0.00051	5e-05	0.00014	0.00012	0.00019	0.00127	0.00041	0.00037	4e-05	0	0	0.00044	0.00014	0.00025	4e-05	2e-05	0.00023	7e-05	9e-05	2e-05	5e-05	0.00019	2e-05	0.00014	4e-05	0	0.00235	0.00064	0.0003	0.00025	0	9e-05	0.00049	2e-05	0.0003	0.00011	7e-05	0.00042	9e-05	0.00011	0.00016	7e-05	0.00079	0.00021	0.00014	0.00023	0.00021	0.02244	0.00353	0.0015	0.00062	0.00016	0.00021	0.00051	0.00109	0.00011	0.00028	0.00025	0.00046	0.00053	0.00012	0.00011	0.00011	0.00019	0.00041	5e-05	0.00012	9e-05	0.00014	0.00565	0.00184	0.00101	0.00048	0.00019	0.00016	0.0027	0.00067	0.00109	0.0003	0.00064	0.00065	0.00012	0.00025	9e-05	0.00019	0.00046	0.00014	0.00023	2e-05	7e-05	0.00379	0.00106	0.00041	9e-05	0.00032	0.00025	0.00152	0.00025	0.00104	0.00012	0.00011	0.00049	0.00016	0.00016	5e-05	0.00012	0.00072	0.00026	0.00025	0.00016	5e-05	0.00947	0.00303	0.00072	0.00139	0.00019	0.00072	0.00311	0.00023	0.00201	0.00025	0.00062	0.00231	0.00048	0.00106	0.00023	0.00055	0.00102	0.00026	0.00037	0.00019	0.00019	0.01059	0.00298	0.00104	0.00037	0.00034	0.00016	0.00018	0.00115	0.00026	0.00055	0.0003	4e-05	0.0003	0.00011	9e-05	2e-05	9e-05	0.00049	0.00016	7e-05	0.00019	7e-05	0.0024	0.00039	0.00019	0.00014	0	5e-05	0.00146	0.00039	0.00086	5e-05	0.00016	0.00014	5e-05	5e-05	0	4e-05	0.00041	0.00016	0.00012	0.00011	2e-05	0.00348	0.00076	0.00021	0.00026	0.00023	5e-05	0.00152	0.00032	0.00088	0.00019	0.00012	0.00012	5e-05	4e-05	0	4e-05	0.00108	0.0003	0.00049	0.00018	0.00011	0.00173	0.00064	0.00012	0.00039	4e-05	9e-05	0.00044	2e-05	0.00034	2e-05	7e-05	0.00044	9e-05	0.00016	0	0.00019	0.00021	0.00011	7e-05	2e-05	2e-05	0.31546	0.07784	0.03442	0.01539	0.007	0.00288	0.00148	0.00129	0.00136	0.00288	0.00071	0.00106	0.00083	0.00028	0.00217	0.00072	0.00035	0.00049	0.0006	0.00333	0.0012	0.00042	0.0012	0.00051	0.00778	0.00169	0.00079	0.00035	0.00014	0.00041	0.00265	0.00046	0.00108	0.00079	0.00032	0.0018	0.00051	0.00048	0.00053	0.00028	0.00164	0.00049	0.00048	0.00039	0.00028	0.00519	0.00124	0.00053	0.00028	0.00026	0.00016	0.0009	0.00025	0.00034	0.00023	9e-05	0.00111	0.00025	0.00039	0.00034	0.00014	0.00194	0.00048	5e-05	0.00108	0.00034	0.00607	0.00115	0.0003	0.00039	0.00016	0.0003	0.00081	0.00018	0.00034	0.00018	0.00012	0.00236	0.00034	0.00067	0.00058	0.00078	0.00175	0.00062	0.00035	0.00058	0.00019	0.01636	0.00325	0.00146	0.00051	0.00039	0.00023	0.00034	0.00056	7e-05	0.00021	0.00018	0.00011	0.00041	9e-05	2e-05	0.00023	7e-05	0.00081	0.00026	0.00014	0.0003	9e-05	0.00672	0.00169	0.00055	0.00039	0.00021	0.00055	0.00307	0.00071	0.00134	0.00056	0.00046	0.00083	0.00023	0.00037	0.00012	0.00011	0.00113	0.00058	0.00019	0.00016	0.00019	0.00418	0.00125	0.00069	0.00032	0.00016	9e-05	0.00102	0.00028	0.00055	0.00012	7e-05	0.0009	0.0003	0.00026	0.00026	7e-05	0.00101	4e-05	0.00034	0.00051	0.00012	0.00221	0.0009	0.00046	0.00026	9e-05	9e-05	0.00044	4e-05	0.00028	9e-05	4e-05	0.00046	0.00011	0.00011	9e-05	0.00016	0.00041	0.00012	0.00011	0.00011	7e-05	0.00792	0.00277	0.00157	0.00065	0.00019	0.00021	0.00051	0.00064	4e-05	0.00034	0.00012	0.00014	0.00026	7e-05	2e-05	0.00011	7e-05	0.0003	7e-05	2e-05	0.00011	0.00011	0.00178	0.00058	0.00025	0.00014	0.00012	7e-05	0.00071	0.00018	0.00014	0.00025	0.00014	0.00034	0.00011	4e-05	9e-05	0.00011	0.00016	9e-05	2e-05	4e-05	2e-05	0.00192	0.00072	0.00032	0.00012	0.00016	0.00012	0.00039	0.00019	0.00016	0	4e-05	0.00035	0.00018	2e-05	9e-05	7e-05	0.00046	0.00016	4e-05	0.00014	0.00012	0.00145	0.00072	0.00019	0.00026	7e-05	0.00019	4e-05	0	2e-05	2e-05	0	0.00053	0.00011	0.00023	0.00014	5e-05	0.00016	4e-05	4e-05	4e-05	5e-05	0.01914	0.00572	0.00286	0.00138	0.00065	0.00023	0.0006	0.00138	0.00028	0.00049	0.00053	7e-05	0.00056	0.0003	0.00014	7e-05	5e-05	0.00092	0.00041	0.00019	0.00021	0.00011	0.00325	0.00058	0.0003	0.00018	0	0.00011	0.00132	0.00025	0.00064	0.00026	0.00018	0.00048	9e-05	0.00021	7e-05	0.00011	0.00086	0.00012	0.00023	0.00018	0.00034	0.00688	0.00104	0.00037	0.00041	0.00014	0.00012	0.00184	0.00067	0.0009	0.00011	0.00016	0.00069	0.00016	0.00032	0.00011	0.00011	0.00332	0.00088	0.00122	0.00078	0.00044	0.00328	0.00095	0.00032	0.00041	0	0.00023	0.00069	0.00019	0.00039	4e-05	7e-05	0.00079	0.00025	0.00025	0	0.0003	0.00085	0.00037	0.00014	0.00021	0.00012	0.13643	0.03442	0.01359	0.00633	0.00298	0.00116	0.00088	0.00131	0.00279	0.00055	0.00092	0.00055	0.00078	0.00161	0.00035	0.00032	0.00026	0.00067	0.00286	0.00034	0.00044	0.00115	0.00094	0.00708	0.00146	0.00067	0.00014	0.00016	0.00049	0.00288	0.00079	0.00125	0.00032	0.00051	0.00176	0.00035	0.00053	0.00037	0.00051	0.00097	0.00034	0.00021	0.00023	0.00019	0.00321	0.00106	0.00064	0.00021	4e-05	0.00018	0.00078	0.0003	0.00023	0.00019	5e-05	0.00079	0.00023	0.00019	0.00018	0.00019	0.00058	0.00037	0	0.00016	5e-05	0.01055	0.00335	0.0018	0.00064	0.00037	0.00055	0.00145	0.00025	0.00044	0.00018	0.00058	0.00365	0.00058	0.00101	0.00044	0.00162	0.0021	0.00046	0.00039	0.00055	0.00071	0.05965	0.01539	0.00633	0.00289	0.00141	0.00071	0.00132	0.00224	0.00051	0.00079	0.00058	0.00035	0.00101	0.00023	0.00019	0.0003	0.00028	0.00581	0.00182	0.00079	0.00184	0.00136	0.02516	0.007	0.00298	0.00094	0.00041	0.00268	0.00988	0.00288	0.00323	0.00169	0.00208	0.00393	0.00152	0.00148	0.00041	0.00053	0.00434	0.00182	0.00116	0.00079	0.00056	0.00947	0.00349	0.00152	0.00132	0.00046	0.00019	0.00371	0.00138	0.00171	0.00041	0.00021	0.00085	0.00026	0.00037	0.00012	9e-05	0.00143	4e-05	0.00065	0.0003	0.00044	0.00963	0.00374	0.00141	0.00136	0.00046	0.00051	0.00272	0.00065	0.00129	0.00044	0.00034	0.00171	0.00035	0.00062	0.00025	0.00049	0.00146	0.00035	0.00039	0.00046	0.00026	0.02029	0.00679	0.00316	0.00141	0.00071	0.00034	0.00071	0.00222	0.00046	0.00088	0.00062	0.00026	0.00094	0.00028	0.0003	0.00014	0.00021	0.00048	5e-05	0.00011	0.00021	0.00011	0.00822	0.00286	0.0018	0.00056	0.00018	0.00032	0.00381	0.0003	0.00201	0.00069	0.00081	0.00104	0.00018	0.00044	0.00018	0.00025	0.00051	2e-05	0.00021	0.00019	9e-05	0.00224	0.00058	0.00016	0.00026	0.00012	4e-05	0.00104	0.00032	0.00058	2e-05	0.00012	0.00035	0.00016	0.00012	2e-05	5e-05	0.00026	4e-05	7e-05	0.00014	2e-05	0.00303	5e-05	0	4e-05	2e-05	0	0.00134	0.00019	0.00078	0.00018	0.00019	0.00104	0.00016	0.00072	0.00011	5e-05	0.0006	0	0.00026	0.00028	5e-05	0.02207	0.00764	0.00316	0.00152	0.00055	0.00046	0.00064	0.00273	0.00069	0.00095	0.0006	0.00049	0.00088	0.00023	0.00037	9e-05	0.00019	0.00086	0.00021	0.00032	0.00023	0.00011	0.00681	0.00157	0.00064	0.00042	0	0.00051	0.00314	0.00053	0.00141	0.00048	0.00072	0.00101	0.00025	0.00046	0.00012	0.00018	0.00109	0.00034	0.0003	0.00014	0.00032	0.00416	0.00086	0.00035	0.00032	0.00018	2e-05	0.0015	0.00037	0.00067	0.00034	0.00012	0.00067	0.00019	0.00021	0.00018	9e-05	0.00113	0.00018	0.00048	0.00042	5e-05	0.00346	0.00086	0.00016	0.00049	4e-05	0.00018	0.00118	0.00032	0.00062	5e-05	0.00019	0.00099	0.00019	0.00041	5e-05	0.00034	0.00042	9e-05	0.00016	0.00016	2e-05	0.053	0.01558	0.00764	0.00374	0.00182	0.00058	0.00055	0.00079	0.00173	0.00058	0.00048	0.00032	0.00035	0.00074	0.00025	5e-05	0.00012	0.00032	0.00143	0.00012	0.00025	0.00069	0.00037	0.0045	0.0009	0.00034	0.00011	9e-05	0.00037	0.00169	0.00049	0.00055	0.00032	0.00034	0.00104	0.00035	0.00025	7e-05	0.00037	0.00085	0.00018	0.00023	0.00026	0.00018	0.00243	0.00067	0.00034	0.00014	9e-05	0.00011	0.00064	0.00012	0.00037	0.00012	2e-05	0.00042	7e-05	0.00016	9e-05	0.00011	0.00071	0.00011	0	0.00049	0.00011	0.00101	0.00014	2e-05	9e-05	2e-05	2e-05	0.00023	9e-05	7e-05	4e-05	4e-05	0.00042	7e-05	0.00014	7e-05	0.00014	0.00021	2e-05	9e-05	5e-05	5e-05	0.01803	0.00572	0.00335	0.00182	0.00076	0.00058	0.00019	0.00132	0.00026	0.00037	0.00037	0.00032	0.00035	0.00014	0.00011	4e-05	7e-05	0.00069	4e-05	0.00016	0.00042	7e-05	0.00808	0.00115	0.00034	0.00044	0.00016	0.00021	0.00409	0.0012	0.00159	0.00062	0.00069	0.0012	0.00035	0.00049	0.00016	0.00019	0.00164	0.00012	0.00064	0.00065	0.00023	0.00284	0.00049	0.00021	0.00018	7e-05	4e-05	0.00116	0.00041	0.00046	0.00018	0.00012	0.00049	0.00011	0.00016	7e-05	0.00016	0.00069	2e-05	0.0003	0.0003	7e-05	0.00139	0.00014	5e-05	9e-05	0	0	0.00055	7e-05	0.00032	9e-05	7e-05	0.00041	9e-05	5e-05	0.00012	0.00014	0.0003	2e-05	0.00011	0.00014	4e-05	0.00819	0.00235	0.00086	0.00035	0.00011	0.00019	0.00021	0.00083	0.00012	0.00028	0.00011	0.00032	0.00055	0.00011	0.00021	9e-05	0.00014	0.00011	2e-05	4e-05	4e-05	2e-05	0.00298	0.00095	0.00046	0.00012	0.00019	0.00018	0.00152	0.00062	0.00042	7e-05	0.00041	0.00025	5e-05	9e-05	9e-05	2e-05	0.00026	2e-05	9e-05	0.00014	2e-05	0.00155	0.00042	9e-05	0.00012	0.00019	2e-05	0.00064	0.00037	0.00016	9e-05	2e-05	0.00018	4e-05	0.00011	0	4e-05	0.00032	9e-05	0.00011	0.00011	2e-05	0.00131	0.00023	0	0.00019	2e-05	2e-05	0.00039	4e-05	0.00019	5e-05	0.00011	0.00048	7e-05	0.00026	0.00012	2e-05	0.00021	7e-05	0.00011	4e-05	0	0.0112	0.00053	5e-05	4e-05	0	2e-05	0	0.00034	4e-05	7e-05	0.00021	2e-05	2e-05	0	2e-05	0	0	0.00012	2e-05	2e-05	9e-05	0	0.00423	0.00072	0.00037	0.00019	0	0.00016	0.00231	0.00048	0.0012	0.00039	0.00025	0.00046	7e-05	0.00021	7e-05	0.00011	0.00074	0.00011	0.00019	0.00012	0.00032	0.00469	0.00078	0.00018	0.00039	9e-05	0.00012	0.00303	0.00088	0.00143	0.00064	9e-05	0.00055	7e-05	0.0003	0.00012	5e-05	0.00034	7e-05	4e-05	0.00023	0	0.00175	0.00023	4e-05	0.00012	4e-05	4e-05	0.00078	0.00016	0.00039	9e-05	0.00014	0.00051	2e-05	0.00026	2e-05	0.00021	0.00023	9e-05	7e-05	4e-05	4e-05	0.04818	0.01558	0.00679	0.00349	0.00152	0.00081	0.00041	0.00076	0.00116	0.00023	0.00062	9e-05	0.00023	0.00083	0.00023	0.00014	0.00012	0.00034	0.00131	0.00035	0.00035	0.00048	0.00012	0.00542	0.00125	0.00035	0.00018	0.00016	0.00056	0.00184	0.00051	0.00094	7e-05	0.00032	0.00134	0.00014	0.00042	0.00028	0.00049	0.00099	0.00035	0.00016	0.00035	0.00012	0.00131	0.00048	0.00025	0.00016	7e-05	0	0.00041	9e-05	0.00026	0	5e-05	0.00016	7e-05	5e-05	2e-05	2e-05	0.00026	7e-05	4e-05	0.00011	5e-05	0.00206	0.00049	0.00018	0.00018	4e-05	0.00011	0.00072	0.00011	0.00048	2e-05	0.00012	0.00062	0.00014	0.00012	7e-05	0.00028	0.00023	5e-05	4e-05	7e-05	7e-05	0.01343	0.00277	0.00106	0.00023	0.00044	0.00014	0.00025	0.00076	9e-05	0.00037	0.00018	0.00012	5e-05	4e-05	0	0	2e-05	0.0009	0.00014	0.00025	0.00035	0.00016	0.0064	0.00124	0.00035	0.00034	0.00012	0.00042	0.00303	0.00072	0.00157	0.00028	0.00046	0.00102	0.00023	0.00041	0.00012	0.00026	0.00111	0.00025	0.00035	0.00026	0.00025	0.00215	0.00048	0.00023	0.00012	0	0.00012	0.00101	0.0003	0.00049	0.00016	5e-05	0.00025	4e-05	0.00011	5e-05	5e-05	0.00042	0	0.00023	9e-05	0.00011	0.0021	0.00067	0.00028	0.00025	0	0.00014	0.00058	7e-05	0.0003	0.00011	0.00011	0.00032	2e-05	0.00012	9e-05	9e-05	0.00053	0.00011	0.00019	9e-05	0.00014	0.01039	0.00219	0.00086	0.00035	4e-05	0.00016	0.00032	0.00072	0.00011	0.0003	0.00012	0.00019	0.00035	2e-05	9e-05	0.00012	0.00012	0.00025	9e-05	2e-05	2e-05	0.00012	0.00353	0.00104	0.00058	0.00023	9e-05	0.00014	0.00152	0.00034	0.00062	0.00018	0.00039	0.00071	0.00014	0.00018	7e-05	0.00032	0.00026	7e-05	0.00016	2e-05	2e-05	0.00175	0.00041	0.00019	0.00012	7e-05	2e-05	0.00076	0.00025	0.00032	5e-05	0.00014	0.00034	0.00012	9e-05	2e-05	0.00011	0.00025	2e-05	0.00014	4e-05	5e-05	0.00293	0.00078	0.00016	0.00034	5e-05	0.00023	0.00094	0.00011	0.00058	2e-05	0.00023	0.00092	7e-05	0.00048	9e-05	0.00028	0.0003	7e-05	0.00012	4e-05	7e-05	0.00879	0.00235	0.00058	0.00026	7e-05	0.00011	0.00014	0.00118	0.0003	0.00046	0.00028	0.00014	0.00014	4e-05	7e-05	0	4e-05	0.00044	0.00011	0.00012	5e-05	0.00016	0.00263	0.00072	0.00023	0.00026	0	0.00023	0.00113	0.00025	0.00058	0.00014	0.00016	0.00023	7e-05	7e-05	2e-05	7e-05	0.00055	7e-05	0.00021	0.00018	9e-05	0.00219	0.00041	0.00019	0.00011	4e-05	7e-05	0.00106	0.00016	0.00071	0.00012	7e-05	9e-05	4e-05	5e-05	0	0	0.00064	7e-05	0.00039	0.00011	7e-05	0.00162	0.00042	0.00016	0.00012	0	0.00014	0.00058	0.00018	0.00026	2e-05	0.00012	0.00044	0.00012	0.00016	0	0.00016	0.00018	4e-05	0.00012	2e-05	0	0.18454	0.04818	0.02207	0.00963	0.00434	0.00208	0.00078	0.0009	0.00058	0.00169	0.00046	0.00058	0.00042	0.00023	0.00168	0.00046	0.00044	0.00021	0.00056	0.00192	0.00069	0.00021	0.00078	0.00025	0.00372	0.00113	0.00051	0.00025	0.00018	0.00019	0.00116	0.00032	0.00046	0.00025	0.00014	0.00064	0.00032	9e-05	0.00012	0.00011	0.00079	0.00034	0.00021	0.00016	9e-05	0.003	0.00111	0.00072	0.00023	0.00011	5e-05	0.00051	0.00018	0.00018	0.00016	0	0.00056	0.00016	0.00016	5e-05	0.00019	0.00081	0.00025	0	0.00042	0.00014	0.00572	0.00164	0.00081	0.00039	0.00021	0.00023	0.00056	0.00014	0.00021	9e-05	0.00012	0.00238	0.00039	0.00064	0.00058	0.00078	0.00113	0.00041	0.00021	0.00041	0.00011	0.01309	0.00221	0.00097	0.00035	9e-05	0.00023	0.0003	0.00026	0.00011	0.00012	4e-05	0	0.00023	0.00012	7e-05	4e-05	0	0.00074	0.00032	0.00011	0.00025	7e-05	0.0048	0.00164	0.00078	0.0003	0.00016	0.00041	0.00155	0.00028	0.00076	0.00028	0.00023	0.00081	0.00023	0.00039	0.00011	9e-05	0.00079	0.00035	0.00023	0.00012	9e-05	0.00233	0.00099	0.00049	0.00026	0.00019	4e-05	0.00041	7e-05	0.00018	7e-05	9e-05	0.00025	0.00014	4e-05	4e-05	4e-05	0.00069	2e-05	0.00011	0.00048	9e-05	0.00374	0.00085	0.00026	0.00025	0.00012	0.00021	0.00085	0.00014	0.00037	0.00021	0.00012	0.0012	0.00019	0.00046	0.00035	0.00019	0.00085	0.00032	0.00016	0.00016	0.00021	0.00842	0.0021	0.00109	0.00034	0.00012	0.00023	0.00041	0.00037	4e-05	0.00018	4e-05	0.00012	0.00035	0.00011	7e-05	9e-05	9e-05	0.00028	7e-05	0	0.00011	0.00011	0.00235	0.00086	0.00058	9e-05	9e-05	0.00011	0.0009	0.00012	0.00039	0.00026	0.00012	0.00048	0.00012	0.00021	7e-05	7e-05	0.00011	4e-05	2e-05	4e-05	2e-05	0.00168	0.00055	0.00019	0.00016	0.00018	2e-05	0.00041	7e-05	0.00021	9e-05	4e-05	0.00025	0.00012	7e-05	2e-05	4e-05	0.00048	0.00014	5e-05	0.00019	9e-05	0.00229	0.00074	0.00019	0.00026	9e-05	0.00019	4e-05	0	2e-05	2e-05	0	0.00129	0.00023	0.00062	0.00039	5e-05	0.00023	0.00011	2e-05	9e-05	2e-05	0.0046	0.00139	0.00051	0.00021	7e-05	7e-05	0.00016	0.00048	7e-05	0.00014	0.00018	9e-05	0.00012	5e-05	2e-05	2e-05	4e-05	0.00028	0.00012	4e-05	0.00011	2e-05	0.00076	0.00016	5e-05	9e-05	0	2e-05	0.00039	9e-05	0.00028	2e-05	0	0.00011	5e-05	2e-05	4e-05	0	0.00011	2e-05	0	4e-05	5e-05	0.00143	0.00026	0.00012	0.00011	4e-05	0	0.00046	0.00016	0.00019	7e-05	4e-05	0.00026	7e-05	0.00012	0	7e-05	0.00044	9e-05	0.00023	7e-05	5e-05	0.00102	0.00026	0.00012	7e-05	2e-05	5e-05	0.00025	4e-05	0.00018	0	4e-05	0.00039	0.00014	0.00011	4e-05	0.00011	0.00012	2e-05	4e-05	7e-05	0	0.06087	0.01914	0.01055	0.00581	0.00268	0.00095	0.00088	0.00129	0.00228	0.00055	0.00081	0.00051	0.00041	0.00168	0.00042	0.00032	0.00035	0.00058	0.00079	0.00021	9e-05	0.00025	0.00025	0.00399	0.00081	0.00049	0.00012	0.00012	7e-05	0.00127	0.00041	0.00056	0.00011	0.00019	0.00116	0.00056	0.00018	0.00021	0.00021	0.00074	0.00037	0.00016	0.00011	0.00011	0.00203	0.0009	0.00051	0.00023	0.00011	5e-05	0.00035	0.00011	0.00018	5e-05	2e-05	0.00048	0.00023	5e-05	7e-05	0.00012	0.0003	0.00016	0	0.00012	2e-05	0.00258	0.00069	0.00032	0.00026	4e-05	7e-05	0.00046	7e-05	0.00019	9e-05	0.00011	0.00101	0.00014	0.00016	5e-05	0.00065	0.00042	0.00018	0.00011	0.00012	2e-05	0.02775	0.00607	0.00286	0.00132	0.00062	0.00035	0.00056	0.0018	0.00034	0.00072	0.00044	0.0003	0.00062	0.00025	0.00016	7e-05	0.00014	0.00079	0.00019	0.00019	0.00032	9e-05	0.01198	0.00333	0.00131	0.00056	0.00018	0.00129	0.00443	0.00136	0.00194	0.00055	0.00058	0.00229	0.00076	0.00094	0.00023	0.00037	0.00192	0.00079	0.00056	0.00032	0.00025	0.00399	0.00131	0.00064	0.00042	0.00016	9e-05	0.0018	0.0006	0.00085	0.00019	0.00016	0.00044	0.00014	0.00018	9e-05	4e-05	0.00044	0	0.00011	0.00028	5e-05	0.00572	0.00143	0.00071	0.00048	0.00014	0.00011	0.00208	0.00051	0.00088	0.00028	0.00041	0.00143	0.00032	0.00051	0.00012	0.00048	0.00078	0.00021	0.00032	0.00019	5e-05	0.00937	0.00206	0.00086	0.00051	0.00014	0.00011	0.00011	0.00064	9e-05	0.00023	9e-05	0.00021	0.00046	0.00014	9e-05	0.00012	0.00011	0.00011	0	5e-05	5e-05	0	0.00323	0.00092	0.00055	0.00026	4e-05	7e-05	0.00131	0.0003	0.00058	0.00019	0.00023	0.00072	0.00011	0.00034	0.00014	0.00014	0.00028	2e-05	0.00012	7e-05	7e-05	0.00159	0.00044	0.00018	0.00014	0.00012	0	0.00049	0.00023	0.00016	5e-05	5e-05	0.0003	0.00014	9e-05	2e-05	5e-05	0.00035	4e-05	0.00012	0.00016	4e-05	0.00249	0.00012	0	0.00012	0	0	0.00086	0.00019	0.00039	9e-05	0.00019	0.00124	0.00023	0.00072	0.00012	0.00016	0.00026	2e-05	0.00012	5e-05	7e-05	0.0046	0.00101	0.00048	0.00019	0.00014	5e-05	9e-05	0.00028	9e-05	9e-05	7e-05	4e-05	0.00014	0.00012	0	2e-05	0	0.00011	4e-05	2e-05	4e-05	2e-05	0.00159	0.0003	0.00018	5e-05	2e-05	5e-05	0.00078	0.00016	0.0003	0.00026	5e-05	0.00023	0	0.00014	4e-05	5e-05	0.00028	0.00011	0.00011	4e-05	4e-05	0.00127	0.00025	2e-05	0.00012	4e-05	7e-05	0.00041	0.00012	0.00018	0.00011	0	0.00021	7e-05	5e-05	5e-05	4e-05	0.00041	0.00012	5e-05	0.00018	5e-05	0.00074	0.00011	4e-05	7e-05	0	0	0.00021	0.00012	7e-05	0	2e-05	0.00032	2e-05	0.00025	0	5e-05	0.00011	2e-05	7e-05	2e-05	0	0.02983	0.00879	0.00346	0.00146	0.00056	0.00028	0.00037	0.00025	0.00056	0.00019	0.00019	9e-05	9e-05	0.00065	0.00025	0.00019	5e-05	0.00016	0.00078	0.00023	7e-05	0.00037	0.00011	0.00231	0.00041	0.00019	5e-05	5e-05	0.00011	0.00079	0.00028	0.00023	0.00019	9e-05	0.00026	0.00012	2e-05	5e-05	7e-05	0.00085	0.00018	0.00032	0.00021	0.00014	0.00228	0.00053	0.00032	9e-05	9e-05	4e-05	0.00079	0.00034	0.00021	0.00019	5e-05	0.00028	9e-05	2e-05	2e-05	0.00016	0.00067	0.00032	2e-05	0.0003	4e-05	0.00074	0.0003	9e-05	9e-05	5e-05	7e-05	0.00016	2e-05	0.00011	2e-05	2e-05	0.00021	2e-05	7e-05	4e-05	9e-05	7e-05	2e-05	4e-05	0	2e-05	0.01059	0.00328	0.0021	0.00136	0.00032	0.00034	9e-05	0.00035	9e-05	0.00014	5e-05	7e-05	0.00041	0.00016	7e-05	0.00011	7e-05	0.00042	7e-05	5e-05	0.0003	0	0.00521	0.00175	0.00094	0.00048	9e-05	0.00025	0.00205	0.00051	0.00079	0.00049	0.00025	0.00028	0.00012	0.00012	4e-05	0	0.00113	0.00037	0.00041	0.00025	0.00011	0.00108	0.00023	0.00011	5e-05	5e-05	2e-05	0.0003	0.00011	0.00014	4e-05	2e-05	0.00032	0.00016	7e-05	4e-05	5e-05	0.00023	0	5e-05	0.00018	0	0.00102	0.00021	0.00011	7e-05	4e-05	0	0.00035	0.00011	0.00012	2e-05	0.00011	0.00039	0.00012	0.00014	0	0.00012	7e-05	2e-05	2e-05	4e-05	0	0.00482	0.00162	0.00042	0.00026	9e-05	2e-05	5e-05	0.00056	7e-05	0.00021	7e-05	0.00021	0.00053	0.00014	0.00021	2e-05	0.00016	0.00011	4e-05	0	7e-05	0	0.00173	0.00085	0.00071	5e-05	7e-05	2e-05	0.00058	0.00019	0.00025	4e-05	0.00011	0.00018	7e-05	2e-05	4e-05	5e-05	0.00012	5e-05	4e-05	2e-05	2e-05	0.00049	0.00018	2e-05	9e-05	7e-05	0	0.00021	0.00012	9e-05	0	0	2e-05	0	2e-05	0	0	9e-05	4e-05	0	4e-05	2e-05	0.00097	0.00023	5e-05	0.00011	0	7e-05	0.0003	5e-05	0.00018	5e-05	2e-05	0.00034	7e-05	0.00019	5e-05	2e-05	0.00011	0	9e-05	2e-05	0	0.00565	0.00175	0.0006	0.00044	2e-05	9e-05	5e-05	0.00076	0.00012	7e-05	0.00048	9e-05	0.00012	0.00011	0	2e-05	0	0.00026	7e-05	5e-05	0.00014	0	0.00141	0.00016	5e-05	9e-05	0	2e-05	0.00083	0.00034	0.0003	5e-05	0.00014	0.00019	5e-05	4e-05	5e-05	5e-05	0.00023	0.00011	4e-05	5e-05	4e-05	0.00171	0.0003	5e-05	0.00018	2e-05	5e-05	0.00102	0.00044	0.00034	0.00019	5e-05	0.00025	7e-05	0.00011	4e-05	4e-05	0.00014	0	2e-05	0.00012	0	0.00078	0.00021	2e-05	0.00012	4e-05	4e-05	0.0003	0.00012	7e-05	2e-05	9e-05	0.00016	5e-05	5e-05	0	5e-05	0.00011	2e-05	4e-05	4e-05	2e-05	0.04566	0.0112	0.00303	0.00143	0.00053	0.00025	0.00028	0.00037	0.00049	0.00011	0.00028	2e-05	9e-05	0.00067	0.00026	0.00018	2e-05	0.00021	0.00044	0.00019	0.00011	0.00014	0	0.00468	0.00101	0.00051	0.00014	0.00014	0.00021	0.00101	0.00028	0.00056	5e-05	0.00011	0.00198	0.00049	0.00048	0.00041	0.0006	0.00069	0.00037	0.00012	0.00012	7e-05	0.00101	0.00042	0.00018	0.00019	0	5e-05	0.00019	0.00011	7e-05	2e-05	0	0.00018	7e-05	4e-05	2e-05	5e-05	0.00021	0.00011	2e-05	4e-05	5e-05	0.00249	0.00069	0.00025	0.00023	7e-05	0.00014	0.00048	0.00011	0.00028	2e-05	7e-05	0.00109	0.00032	0.00019	9e-05	0.00049	0.00023	2e-05	0.00012	4e-05	5e-05	0.01173	0.00145	0.00058	0.00028	0.00012	4e-05	0.00014	0.00053	7e-05	0.0003	0.00016	0	4e-05	2e-05	2e-05	0	0	0.0003	7e-05	9e-05	7e-05	7e-05	0.00692	0.00194	0.00067	0.00049	0.00019	0.00058	0.00328	0.0006	0.00173	0.00039	0.00056	0.00088	0.00034	0.00019	0.00014	0.00021	0.00081	0.00032	0.00026	7e-05	0.00016	0.00108	0.00026	0.00019	5e-05	2e-05	0	0.00039	5e-05	0.00025	5e-05	4e-05	0.00021	4e-05	9e-05	0	9e-05	0.00021	0	0.00012	9e-05	0	0.00229	0.00071	0.00021	0.00035	4e-05	0.00011	0.00053	7e-05	0.00028	9e-05	9e-05	0.00039	0.00012	0.00019	0	7e-05	0.00067	0.00014	0.00025	0.00012	0.00016	0.01708	0.00293	0.00113	0.00049	7e-05	9e-05	0.00048	0.00104	0.00016	0.00046	0.00023	0.00019	0.00035	9e-05	7e-05	0.00012	7e-05	0.00041	0.00014	9e-05	5e-05	0.00012	0.00947	0.00332	0.00162	0.00071	0.00034	0.00065	0.00408	0.00078	0.00192	0.0006	0.00078	0.00164	0.00028	0.00058	0.00028	0.00049	0.00044	0.00014	0.00016	5e-05	9e-05	0.00263	0.00064	0.00034	0.00014	0.00011	5e-05	0.00108	0.0003	0.00056	0.00011	0.00011	0.00044	0.00016	0.00019	0	9e-05	0.00048	0.00021	0.00019	2e-05	5e-05	0.00205	0.00034	5e-05	0.00011	2e-05	0.00016	0.00041	5e-05	0.00028	2e-05	5e-05	0.00116	0.00028	0.00055	0.00012	0.00021	0.00014	2e-05	0.00011	0	2e-05	0.00565	0.00131	0.00026	9e-05	9e-05	5e-05	4e-05	0.00048	7e-05	0.00014	0.00023	4e-05	0.00021	5e-05	5e-05	2e-05	9e-05	0.00035	0.00016	2e-05	0.00012	5e-05	0.00189	0.00046	0.00019	0.00014	0	0.00012	0.00079	0.00014	0.00041	5e-05	0.00019	0.00016	2e-05	5e-05	4e-05	5e-05	0.00048	0.00011	0.00014	7e-05	0.00016	0.00148	0.00025	9e-05	9e-05	4e-05	4e-05	0.00072	0.00011	0.00046	9e-05	7e-05	4e-05	0	4e-05	0	0	0.00048	5e-05	0.00026	0.00012	4e-05	0.00097	0.00032	5e-05	0.00019	2e-05	5e-05	0.00025	7e-05	0.00012	2e-05	4e-05	0.00032	0.00011	0.00012	0	9e-05	9e-05	4e-05	4e-05	2e-05	0	0.18454	0.053	0.02029	0.00947	0.00393	0.00169	0.00076	0.00094	0.00055	0.00194	0.00056	0.00069	0.00041	0.00028	0.00131	0.00028	0.00019	0.00044	0.00039	0.00229	0.00062	0.00019	0.00099	0.00049	0.00386	0.00083	0.00032	0.00012	0.00028	0.00011	0.00205	0.00079	0.00097	4e-05	0.00025	0.00018	7e-05	5e-05	0	5e-05	0.00081	0.00032	0.00018	0.00012	0.00019	0.00296	0.00102	0.00048	0.00011	0.00018	0.00026	0.00076	0.00026	0.00021	0.00026	2e-05	0.0003	0.00014	5e-05	5e-05	5e-05	0.00088	0.00039	2e-05	0.00042	5e-05	0.00399	0.0012	0.00069	0.00023	9e-05	0.00019	0.00106	0.00025	0.00041	0.00014	0.00026	0.00145	0.00018	0.0003	0.00037	0.0006	0.00028	7e-05	4e-05	0.00014	4e-05	0.01823	0.00418	0.00176	0.00058	0.00034	0.00041	0.00044	0.0006	0.00018	0.00039	0	4e-05	0.00065	0.00018	0.00023	9e-05	0.00016	0.00116	0.00037	0.00025	0.00049	5e-05	0.00579	0.0018	0.00055	0.00051	0.00023	0.00051	0.00318	0.00083	0.00152	0.00041	0.00042	0.00018	9e-05	7e-05	0	2e-05	0.00064	0.00032	0.00021	2e-05	9e-05	0.00593	0.00134	0.0006	0.00035	0.00032	7e-05	0.00162	0.00053	0.00056	0.00035	0.00018	0.00099	0.00028	0.0003	0.00018	0.00023	0.00198	0.00021	0.00051	0.00078	0.00048	0.00233	0.00104	0.00062	0.00034	0	9e-05	0.00037	0.00012	0.00016	5e-05	4e-05	0.00065	0.00012	0.00025	5e-05	0.00023	0.00026	0.00011	4e-05	5e-05	7e-05	0.00512	0.00215	0.00101	0.00044	0.00014	0.00014	0.00028	0.00056	9e-05	0.00021	5e-05	0.00021	0.00035	0.00011	0.00011	5e-05	9e-05	0.00023	9e-05	2e-05	0.00011	2e-05	0.00127	0.00048	0.00018	0.00012	9e-05	9e-05	0.00064	0.00018	0.00023	0.00014	9e-05	5e-05	2e-05	2e-05	0	2e-05	0.00011	4e-05	2e-05	4e-05	2e-05	0.00062	0.00023	5e-05	7e-05	0.00011	0	0.00014	4e-05	7e-05	4e-05	0	9e-05	2e-05	2e-05	4e-05	2e-05	0.00016	9e-05	0	5e-05	2e-05	0.00108	0.00046	0.00018	0.00012	7e-05	9e-05	7e-05	2e-05	4e-05	0	2e-05	0.00035	2e-05	0.00025	7e-05	2e-05	0.00019	5e-05	0	9e-05	5e-05	0.00937	0.00284	0.00104	0.00041	0.00026	0.00018	0.00019	0.00079	0.00012	0.00025	0.00035	7e-05	0.00028	0.00016	4e-05	4e-05	5e-05	0.00072	0.00018	0.00012	0.00039	4e-05	0.00205	0.00034	0.00019	9e-05	0	5e-05	0.00118	0.00023	0.00053	0.00026	0.00016	5e-05	0	4e-05	0	2e-05	0.00048	0.00012	5e-05	0.00011	0.00019	0.00341	0.00071	0.00034	0.00021	5e-05	0.00011	0.00065	0.00011	0.00044	4e-05	7e-05	0.00041	0.00012	0.00019	0	9e-05	0.00164	0.00064	0.00048	0.00034	0.00019	0.00108	0.00025	2e-05	0.00014	4e-05	5e-05	0.00037	0	0.00025	4e-05	9e-05	0.00028	5e-05	0.00012	0	0.00011	0.00018	9e-05	7e-05	2e-05	0	0.04337	0.00792	0.00321	0.00101	0.00041	0.00034	9e-05	0.00018	0.00109	0.00021	0.00049	0.00023	0.00016	0.00049	0.00012	5e-05	0.00012	0.00019	0.00062	0.00016	0.00016	0.00021	9e-05	0.00258	0.00041	0.00016	0.00012	0	0.00012	0.00129	0.00014	0.00069	0.00028	0.00018	0.00065	0.00016	0.00021	0.00014	0.00014	0.00023	9e-05	4e-05	5e-05	5e-05	0.00011	5e-05	0	2e-05	2e-05	2e-05	2e-05	0	2e-05	0	0	0	0	0	0	0	4e-05	0	0	4e-05	0	0.00203	0.00035	0.00018	0.00012	2e-05	4e-05	0.00062	0.00012	0.00032	9e-05	9e-05	0.00065	9e-05	0.00019	4e-05	0.00034	0.00041	0.00019	0.00012	2e-05	7e-05	0.02191	0.00519	0.00161	0.00071	0.00051	4e-05	0.00035	0.00141	0.00023	0.00055	0.00041	0.00023	0.00049	0.00014	0.00023	9e-05	4e-05	0.00168	0.00058	0.00021	0.00055	0.00034	0.01076	0.00217	0.00088	0.00032	9e-05	0.00088	0.00561	0.00129	0.00249	0.00094	0.0009	0.00131	0.00041	0.00046	0.00016	0.00028	0.00168	0.00055	0.00058	0.00018	0.00037	0.00296	0.00083	0.00046	0.00023	9e-05	5e-05	0.00111	0.00023	0.00064	0.00018	7e-05	0.00035	0.00011	0.00016	4e-05	5e-05	0.00067	2e-05	0.00035	0.00021	9e-05	0.003	0.00074	0.00034	0.00026	4e-05	0.00011	0.00104	0.00021	0.00046	0.00014	0.00023	0.00056	0.00016	0.00021	0.00011	9e-05	0.00065	0.00019	0.00028	0.00016	2e-05	0.00512	0.00131	0.00088	0.00046	0.00025	4e-05	0.00014	0.00025	9e-05	4e-05	0	0.00012	4e-05	0	0	0	4e-05	0.00014	0	2e-05	9e-05	4e-05	0.00206	0.00056	0.00037	0.00014	2e-05	4e-05	0.00109	0.00016	0.00064	9e-05	0.00021	0.00028	4e-05	0.00011	7e-05	7e-05	0.00012	2e-05	5e-05	0	5e-05	0.00074	0.00014	4e-05	9e-05	2e-05	0	0.0003	0	0.00025	4e-05	2e-05	9e-05	0	4e-05	4e-05	2e-05	0.00021	4e-05	0.00012	2e-05	4e-05	0.00101	2e-05	2e-05	0	0	0	0.00058	7e-05	0.00035	7e-05	9e-05	0.00028	5e-05	0.00019	2e-05	2e-05	0.00012	2e-05	7e-05	4e-05	0	0.00842	0.00243	0.00094	0.00046	0.00023	9e-05	0.00016	0.00101	0.00016	0.00034	0.00032	0.00019	4e-05	0	0	2e-05	2e-05	0.00046	7e-05	0.00021	0.00012	5e-05	0.00217	0.00026	4e-05	0.00011	2e-05	0.00011	0.0012	0.00026	0.00065	0.00018	0.00011	0.00035	7e-05	0.00023	5e-05	0	0.00035	9e-05	0.00011	7e-05	9e-05	0.00154	0.00035	0.00018	0.00014	0	4e-05	0.00053	0.00014	0.0003	5e-05	4e-05	0.0003	4e-05	0.00023	0	4e-05	0.00035	9e-05	0.00014	0.00011	2e-05	0.00228	0.00055	0.00012	0.00028	2e-05	0.00012	0.00071	0.00016	0.00026	0.00011	0.00018	0.00049	7e-05	0.00032	0	0.00011	0.00053	0.00019	0.00016	0.00011	7e-05	0.05833	0.01039	0.00416	0.00171	0.00079	0.00042	0.00018	0.00032	0.00046	0.00016	0.00016	2e-05	0.00012	0.00056	0.00026	0.00012	0.00011	7e-05	0.00143	0.00065	0.00012	0.00041	0.00025	0.00342	0.00046	0.00023	7e-05	5e-05	0.00011	0.00111	0.00039	0.00044	0.00012	0.00016	0.00065	0.00035	9e-05	9e-05	0.00012	0.0012	0.00026	0.00019	0.00053	0.00021	0.00154	0.00032	0.00014	7e-05	7e-05	4e-05	0.00042	0.00018	0.00011	0.00011	4e-05	0.00041	0.00018	0.00011	5e-05	7e-05	0.00039	0.00012	0	0.00021	5e-05	0.00127	0.00041	0.00019	0.00014	0	7e-05	0.0003	4e-05	0.00019	4e-05	4e-05	0.00018	2e-05	2e-05	9e-05	5e-05	0.00039	0.00014	5e-05	0.00018	2e-05	0.02244	0.00688	0.00365	0.00184	0.00095	0.00055	0.00032	0.00157	0.0003	0.00053	0.00049	0.00025	0.00065	0.00035	5e-05	0.00018	7e-05	0.00101	0.00042	0.00014	0.00014	0.0003	0.01073	0.00236	0.00115	0.00076	0.00021	0.00025	0.00453	0.0012	0.00157	0.00099	0.00078	0.00145	0.00048	0.00067	0.00016	0.00014	0.00238	0.00069	0.00092	0.00041	0.00037	0.00341	0.00062	0.00023	0.00023	0.00012	4e-05	0.00122	0.00021	0.00051	0.00039	0.00011	0.00048	5e-05	0.00019	0.00011	0.00012	0.00109	9e-05	0.00034	0.00053	0.00014	0.00143	0.00042	0.00021	7e-05	9e-05	5e-05	0.00062	0.00011	0.0003	0.00011	0.00011	0.00018	2e-05	9e-05	2e-05	5e-05	0.00021	4e-05	2e-05	9e-05	7e-05	0.00842	0.00219	0.00099	0.00046	0.00018	0.00016	0.00019	0.00039	0.00011	7e-05	5e-05	0.00016	0.00049	9e-05	0.00023	5e-05	0.00012	0.00032	0.00014	5e-05	9e-05	4e-05	0.00348	0.00079	0.00055	0.00011	2e-05	0.00012	0.00201	0.00058	0.00088	0.00014	0.00041	0.00028	7e-05	9e-05	9e-05	4e-05	0.00039	5e-05	0.00016	0.00018	0	0.00127	0.00044	0.00016	0.00016	0.00011	2e-05	0.00044	0.00021	0.00014	2e-05	7e-05	7e-05	2e-05	2e-05	2e-05	2e-05	0.00032	4e-05	0.00012	0.00012	4e-05	0.00148	0.00051	0.00028	0.00014	4e-05	5e-05	0.00058	4e-05	0.00037	9e-05	9e-05	0.00023	4e-05	0.00019	0	0	0.00016	4e-05	7e-05	4e-05	2e-05	0.01708	0.00469	0.00104	0.0003	0.00025	0.00021	0.00028	0.00214	0.00051	0.00037	0.00078	0.00048	0.00028	9e-05	4e-05	7e-05	9e-05	0.00124	0.0003	0.00023	0.00053	0.00018	0.00584	0.00053	0.00016	0.00021	4e-05	0.00012	0.00367	0.00108	0.00175	0.00042	0.00042	0.00035	0.00011	0.00012	9e-05	4e-05	0.00129	0.00049	0.00028	0.00021	0.0003	0.00483	0.00092	0.00042	0.00021	0.00011	0.00018	0.00231	0.00078	0.00113	0.00034	7e-05	0.00044	0.00011	0.00018	4e-05	0.00012	0.00116	0.00023	0.00025	0.00056	0.00012	0.00171	0.00048	0.00014	0.00016	2e-05	0.00016	0.00067	0.00014	0.00028	5e-05	0.00019	0.00023	4e-05	0.00016	2e-05	2e-05	0.00034	0.00011	7e-05	0.00012	4e-05	0.02983	0.00819	0.00224	0.00085	0.00041	5e-05	0.00016	0.00023	0.0006	0.00012	0.00037	0	0.00011	0.00035	0.00012	9e-05	0	0.00014	0.00044	0.00016	9e-05	0.00016	4e-05	0.00362	0.0009	0.00037	0.00018	0.00014	0.00021	0.00148	0.00053	0.00083	0	0.00012	0.00099	0.00028	0.0003	0	0.00041	0.00025	7e-05	4e-05	9e-05	5e-05	0.00074	0.00025	0.00012	4e-05	5e-05	4e-05	0.00023	7e-05	0.00012	0	4e-05	5e-05	2e-05	0	0	4e-05	0.00021	7e-05	0	9e-05	5e-05	0.00159	0.00049	0.00018	0.00011	7e-05	0.00014	0.0003	9e-05	0.00014	0	7e-05	0.00048	7e-05	9e-05	4e-05	0.00028	0.00032	9e-05	0.00011	9e-05	4e-05	0.00842	0.00192	0.00079	0.0003	0.00034	9e-05	7e-05	0.00065	0.00023	0.0003	9e-05	4e-05	0	0	0	0	0	0.00048	4e-05	0.00016	0.00018	0.00011	0.0042	0.00111	0.00026	0.00037	0.00012	0.00035	0.00222	0.00049	0.00108	0.00044	0.00021	0.0003	0.00012	0.00016	0	2e-05	0.00056	0.00012	0.00028	0.00011	5e-05	0.00062	0.00016	9e-05	4e-05	2e-05	2e-05	0.00023	7e-05	0.00011	4e-05	2e-05	5e-05	0	2e-05	2e-05	2e-05	0.00018	0	9e-05	7e-05	2e-05	0.00168	0.00042	0.00014	0.00016	0	0.00012	0.00056	0.00011	0.00032	5e-05	9e-05	0.00041	0.00012	0.00011	5e-05	0.00012	0.00028	9e-05	0.00012	5e-05	2e-05	0.00842	0.00175	0.00067	0.00025	0.00019	0.00011	0.00012	0.00056	9e-05	7e-05	5e-05	0.00035	0.0003	9e-05	0.00016	5e-05	0	0.00021	0.00012	7e-05	2e-05	0	0.00379	0.00069	0.00044	0.00016	4e-05	5e-05	0.00243	0.00058	0.0009	0.00037	0.00058	0.00041	7e-05	0.00021	4e-05	9e-05	0.00026	7e-05	7e-05	9e-05	4e-05	0.00025	9e-05	5e-05	4e-05	0	0	0.00012	0	9e-05	0	4e-05	0	0	0	0	0	4e-05	2e-05	0	2e-05	0	0.00263	0.00055	0.00011	0.0003	2e-05	0.00012	0.00139	0.00014	0.00079	7e-05	0.00039	0.00044	9e-05	0.00023	0	0.00012	0.00025	0.00012	7e-05	0	5e-05	0.00482	0.00155	0.00035	0.00012	0.00011	4e-05	9e-05	0.00081	0.00026	0.00034	0.00018	4e-05	9e-05	5e-05	2e-05	2e-05	0	0.0003	7e-05	9e-05	0.00011	4e-05	0.0015	0.00035	0.00018	0.00011	0	7e-05	0.00081	0.00034	0.00037	5e-05	5e-05	9e-05	2e-05	5e-05	0	2e-05	0.00025	9e-05	9e-05	5e-05	2e-05	0.00127	0.00034	0.00018	0.00011	0	5e-05	0.00049	0.00011	0.00039	0	0	0	0	0	0	0	0.00044	0.00012	0.00025	4e-05	4e-05	0.00049	0.00018	2e-05	0.00011	4e-05	2e-05	0.00023	9e-05	9e-05	4e-05	2e-05	7e-05	2e-05	5e-05	0	0	2e-05	0	0	2e-05	0
	KX119199	Epsilonproteobacteria	Campylobacterales	Helicobacteraceae	Helicobacter	pylori	Helicobacter pylori	Podovirus	Unclassified	Schmidvirus	Helicobacter phage Pt5771G	29801	37.039	0.3148	0.1374	0.06004	0.02561	0.01025	0.00354	0.00222	0.00233	0.00216	0.00534	0.00144	0.00156	0.00149	0.00084	0.00559	0.00136	0.00131	0.00126	0.00166	0.00443	0.00148	0.00054	0.00161	0.00081	0.01168	0.003	0.00136	0.00042	0.00081	0.00042	0.00369	0.00116	0.00128	0.00077	0.00049	0.00327	0.00099	0.00099	0.00082	0.00047	0.00171	0.00055	0.00044	0.00047	0.00025	0.01087	0.00268	0.00117	0.00067	0.00062	0.00022	0.00243	0.00072	0.00076	0.00065	0.0003	0.00252	0.00076	0.00091	0.00025	0.0006	0.00324	0.00121	5e-05	0.00171	0.00027	0.01188	0.00391	0.002	0.00092	0.00052	0.00047	0.00122	0.00018	0.0005	0.00015	0.00039	0.00472	0.00067	0.00122	0.00091	0.00191	0.00203	0.00042	0.00042	0.00097	0.00022	0.02748	0.00656	0.00304	0.00081	0.00091	0.00057	0.00076	0.00116	0.00029	0.00047	0.00027	0.00013	0.00122	0.0003	0.0003	0.00032	0.0003	0.00114	0.00032	0.00025	0.00044	0.00013	0.00977	0.00267	0.00091	0.00044	0.00039	0.00094	0.00369	0.00089	0.00156	0.00065	0.00059	0.002	0.00052	0.00077	0.00042	0.00029	0.00141	0.00049	0.00039	0.00027	0.00027	0.00606	0.00215	0.00104	0.0005	0.00047	0.00013	0.00156	0.00045	0.00069	0.0003	0.00012	0.00148	0.00047	0.00055	0.00032	0.00013	0.00087	2e-05	0.00037	0.00042	7e-05	0.0051	0.00181	0.00092	0.00062	2e-05	0.00025	0.00124	0.00027	0.00064	0.0002	0.00013	0.00114	0.00025	0.00032	0.0001	0.00047	0.00091	0.00034	0.0002	0.00015	0.00022	0.02217	0.00611	0.00287	0.00102	0.00045	0.00047	0.00092	0.00139	0.0002	0.00064	0.00022	0.00034	0.00117	0.00025	0.00027	0.00035	0.0003	0.00067	0.00032	2e-05	0.00025	8e-05	0.00448	0.00126	0.00062	0.00023	0.00023	0.00017	0.00156	0.00035	0.0005	0.00052	0.00018	0.00121	0.00047	0.00032	0.00018	0.00023	0.00045	0.00013	3e-05	0.00022	7e-05	0.00455	0.00141	0.0007	0.00029	0.00029	0.00013	0.00154	0.0005	0.00059	0.00025	0.0002	0.00064	8e-05	0.00042	7e-05	7e-05	0.00096	0.00034	7e-05	0.00042	0.00013	0.00703	0.0024	0.00081	0.00076	0.00037	0.00047	0.0002	3e-05	0.0001	3e-05	3e-05	0.00373	0.00055	0.00208	0.00082	0.00027	0.0007	0.00017	5e-05	0.00035	0.00013	0.02772	0.0079	0.00394	0.00169	0.00074	0.00072	0.00079	0.00195	0.0005	0.00069	0.00057	0.00018	0.00089	0.0004	0.00022	0.0001	0.00017	0.00112	0.00039	0.00018	0.00045	0.0001	0.00362	0.0007	0.00023	0.00025	2e-05	0.0002	0.00156	0.00037	0.00076	0.00023	0.0002	0.00044	0.00015	0.0001	0.00013	5e-05	0.00092	0.00035	0.00018	0.00013	0.00025	0.01111	0.00156	0.0006	0.0004	0.00035	0.0002	0.0027	0.00091	0.00121	0.0004	0.00018	0.0028	0.00077	0.00111	0.0004	0.00052	0.00404	0.00159	0.00112	0.00099	0.00034	0.00508	0.00139	0.00052	0.00045	0.00032	0.0001	0.00097	0.00013	0.00059	0.00012	0.00013	0.00216	0.00034	0.00117	0.0001	0.00055	0.00055	0.00013	0.00022	0.00015	5e-05	0.07433	0.01581	0.00716	0.00221	0.00094	0.00049	0.00032	0.00047	0.00161	0.00037	0.00044	0.0005	0.0003	0.00146	0.00029	0.00017	0.00044	0.00057	0.00188	0.00045	0.00012	0.00079	0.00052	0.00245	0.00057	0.00023	0.00013	0.00012	8e-05	0.00116	0.00039	0.00042	0.00015	0.0002	0.00047	0.00012	0.00012	0.00017	7e-05	0.00025	8e-05	2e-05	7e-05	8e-05	0.00247	0.0007	0.0004	0.00012	0.0001	8e-05	0.00059	0.00018	0.00025	0.00012	3e-05	0.0006	0.00027	7e-05	0.00012	0.00015	0.00057	0.0002	2e-05	0.00029	7e-05	0.00373	0.00107	0.00042	0.00027	0.00015	0.00023	0.00076	0.00023	0.00023	0.00012	0.00017	0.00149	0.00025	0.00044	0.00012	0.00069	0.00039	0.0001	8e-05	0.0001	0.0001	0.02748	0.00774	0.0029	0.00154	0.0002	0.00064	0.00052	0.00161	0.00034	0.00091	0.00023	0.00013	0.00082	0.00023	0.0002	0.00025	0.00013	0.0024	0.00077	0.00034	0.00091	0.00039	0.01168	0.0027	0.00112	0.00049	0.00023	0.00086	0.00534	0.00153	0.00222	0.00074	0.00086	0.00208	0.00094	0.00077	0.0001	0.00027	0.00156	0.00065	0.00037	0.00037	0.00017	0.00409	0.00112	0.0005	0.00025	0.00023	0.00013	0.00164	0.00052	0.00074	0.00032	7e-05	0.00081	0.0002	0.00035	0.00015	0.0001	0.00052	0	0.0003	0.0002	2e-05	0.00398	0.00168	0.00065	0.00074	0.00023	5e-05	0.00089	0.0002	0.00045	0.00015	8e-05	0.00076	0.00017	0.00022	0.00027	0.0001	0.00065	0.00012	0.00025	0.00018	0.0001	0.01802	0.00559	0.00268	0.00124	0.00074	0.00017	0.00054	0.00138	0.00029	0.00062	0.00023	0.00023	0.00114	0.00027	0.00023	0.00015	0.00049	0.00039	0.00012	8e-05	8e-05	0.0001	0.00451	0.00136	0.00067	0.00027	0.00017	0.00025	0.00195	0.00045	0.00092	0.00017	0.0004	0.00072	0.00018	0.00023	7e-05	0.00023	0.00049	0.0001	0.00015	0.00015	8e-05	0.00336	0.00109	0.00042	0.00037	0.00023	7e-05	0.00097	0.00037	0.00045	0.0001	5e-05	0.00079	0.00013	0.00037	8e-05	0.0002	0.0005	0.00013	0.00012	0.00015	0.0001	0.00456	0.00025	7e-05	0.0001	0	8e-05	0.00144	0.00013	0.00076	0.00018	0.00037	0.00215	0.0003	0.00148	0.00027	0.0001	0.00072	0.00018	0.0003	0.00012	0.00012	0.013	0.00435	0.0021	0.00116	0.00025	0.0002	0.00049	0.00138	0.0003	0.0005	0.0003	0.00027	0.00023	0.00012	2e-05	3e-05	7e-05	0.00064	0.00012	0.00013	0.00034	5e-05	0.0028	0.00045	0.00012	0.00012	2e-05	0.0002	0.00139	0.00044	0.00067	0.00013	0.00015	0.00054	0.00013	0.00013	7e-05	0.0002	0.00042	0.00012	8e-05	0.00012	0.0001	0.00344	0.00065	0.00037	0.0002	5e-05	3e-05	0.00109	0.00035	0.0004	0.00023	0.0001	0.00059	0.00012	0.00027	0.00013	7e-05	0.00111	0.00047	0.00022	0.00023	0.00018	0.00242	0.00087	0.00025	0.00037	0.0001	0.00015	0.00059	0.00015	0.00029	2e-05	0.00013	0.00045	8e-05	0.00022	2e-05	0.00013	0.0005	0.00017	8e-05	0.00017	8e-05	0.0427	0.0125	0.00614	0.00238	0.00102	0.00037	0.00047	0.00052	0.00089	0.00018	0.00039	0.00018	0.00013	0.00104	0.0003	0.00018	0.00032	0.00023	0.00183	0.00059	5e-05	0.00086	0.00034	0.0028	0.0004	0.00018	2e-05	3e-05	0.00017	0.00124	0.0004	0.00044	0.00013	0.00027	0.0004	0.0002	7e-05	5e-05	8e-05	0.00076	0.0002	0.00013	0.00017	0.00025	0.00205	0.00039	0.00017	8e-05	0.0001	3e-05	0.00044	0.00013	0.00018	0.0001	2e-05	0.00059	0.0002	0.00012	0.0001	0.00017	0.00064	0.00027	2e-05	0.0003	5e-05	0.00151	0.00057	0.00029	0.00015	2e-05	0.00012	8e-05	2e-05	3e-05	0	3e-05	0.00057	0.00017	0.00015	0.0001	0.00015	0.00029	3e-05	7e-05	0.00013	5e-05	0.0097	0.00324	0.00164	0.00087	0.00034	0.00032	0.00012	0.00076	0.00017	0.00025	0.00022	0.00012	0.00054	0.00023	8e-05	0.00013	8e-05	0.0003	0.00012	0	0.00017	2e-05	0.00362	0.00065	0.0003	0.00012	0.00018	5e-05	0.00122	0.00029	0.00054	0.0002	0.0002	0.00119	0.00049	0.00045	0.00012	0.00013	0.00055	0.00027	5e-05	0.00018	5e-05	0.00203	0.00072	0.00034	0.00013	0.00022	3e-05	0.00055	0.00018	0.00018	0.00013	5e-05	0.0003	0.00012	5e-05	0.0001	3e-05	0.00045	2e-05	0.00018	0.0002	5e-05	0.00081	0.00027	0.00013	8e-05	0	5e-05	8e-05	2e-05	2e-05	2e-05	3e-05	0.00034	3e-05	0.00017	7e-05	7e-05	0.00012	5e-05	2e-05	3e-05	2e-05	0.00832	0.00272	0.00131	0.00045	0.00025	0.00025	0.00035	0.00059	0.0001	0.0002	0.00013	0.00015	0.00057	0.0002	0.00013	8e-05	0.00015	0.00025	0.0001	2e-05	7e-05	7e-05	0.00233	0.00072	0.00047	8e-05	0.00013	3e-05	0.00097	0.00037	0.00042	2e-05	0.00017	0.00035	2e-05	0.0001	0.00012	0.00012	0.00029	0.0001	7e-05	2e-05	0.0001	0.00126	0.00042	0.00017	8e-05	0.0001	7e-05	0.00055	0.00018	0.00022	8e-05	7e-05	0.00015	8e-05	3e-05	0	3e-05	0.00013	2e-05	3e-05	7e-05	2e-05	0.00201	0.00069	0.00023	0.0003	5e-05	0.0001	0.00012	5e-05	5e-05	0	2e-05	0.00084	0.00017	0.00047	0.0001	0.0001	0.00037	0.00013	0.00013	3e-05	7e-05	0.01218	0.00423	0.00146	0.0006	0.0003	0.00044	0.00012	0.00144	0.00034	0.00037	0.00057	0.00017	0.00047	0.00017	0.00013	8e-05	8e-05	0.00086	0.00025	0.00018	0.00032	0.0001	0.0004	7e-05	2e-05	2e-05	3e-05	0	0.0002	8e-05	5e-05	5e-05	2e-05	7e-05	3e-05	2e-05	0	2e-05	7e-05	2e-05	2e-05	2e-05	2e-05	0.00619	0.00102	0.00057	0.00022	0.00013	0.0001	0.00327	0.00141	0.00112	0.00047	0.00027	0.00148	0.00045	0.00047	0.00023	0.00032	0.00042	2e-05	0.00013	0.00027	0	0.00136	0.00037	8e-05	0.00012	7e-05	0.0001	0.00012	2e-05	7e-05	2e-05	2e-05	0.00062	0.00013	0.00025	2e-05	0.00022	0.00025	0.0001	3e-05	0.00012	0	0.06039	0.01742	0.00827	0.00386	0.00164	0.00077	0.0005	0.00094	0.00164	0.00042	0.00077	5e-05	0.0004	0.00109	0.00039	0.00032	0.0001	0.00029	0.00168	0.00042	0.00045	0.00067	0.00013	0.00451	0.00097	0.0005	0.00012	0.00017	0.00018	0.00156	0.00037	0.00099	7e-05	0.00013	0.00156	0.00039	0.00037	0.0003	0.0005	0.00042	0.0002	7e-05	0.00012	3e-05	0.00171	0.00081	0.00039	0.00013	0.0002	8e-05	0.00037	0.00022	0.0001	2e-05	3e-05	0.0002	3e-05	7e-05	0	0.0001	0.00034	0.00012	2e-05	0.00013	7e-05	0.00292	0.00104	0.00049	0.00023	8e-05	0.00023	0.00055	8e-05	0.00032	0	0.00015	0.00099	0.00017	0.00018	0.00023	0.0004	0.00034	5e-05	0.0001	0.00013	5e-05	0.0097	0.00191	0.00072	0.00018	0.0002	0.00015	0.00018	0.00059	5e-05	0.0003	0.0002	3e-05	0.00013	5e-05	3e-05	2e-05	3e-05	0.00047	0.00017	8e-05	0.00013	8e-05	0.00448	0.00091	0.0003	0.00017	0.0001	0.00034	0.00243	0.00042	0.00131	0.00023	0.00047	0.00065	0.00015	0.00032	3e-05	0.00015	0.00049	5e-05	0.00018	0.00013	0.00012	0.00107	0.00029	0.0002	2e-05	2e-05	5e-05	0.00037	8e-05	0.00022	5e-05	2e-05	0.00023	8e-05	8e-05	2e-05	5e-05	0.00018	0	0.00013	5e-05	0	0.00223	0.00074	0.00044	0.00023	2e-05	5e-05	0.00044	5e-05	0.00027	5e-05	7e-05	0.00042	0.00012	0.0001	0.00013	7e-05	0.00064	0.00022	0.00013	0.00013	0.00015	0.02272	0.00357	0.00156	0.00059	0.00022	0.00023	0.00052	0.00109	0.00013	0.00032	0.00018	0.00045	0.00054	0.00017	0.0001	5e-05	0.00022	0.00039	8e-05	0.00017	5e-05	8e-05	0.00537	0.00168	0.00097	0.00044	0.00013	0.00013	0.0027	0.00064	0.00122	0.00025	0.00059	0.00057	0.00013	0.00018	8e-05	0.00017	0.00042	0.00017	0.00015	2e-05	8e-05	0.00409	0.00119	0.00054	0.00022	0.00027	0.00017	0.00163	0.00025	0.00117	0.00013	7e-05	0.00045	0.0001	0.00015	5e-05	0.00015	0.00082	0.00037	0.00025	0.00018	2e-05	0.00968	0.00317	0.0007	0.00148	0.00022	0.00077	0.00327	0.00025	0.00208	0.00027	0.00067	0.00196	0.00045	0.00087	0.00017	0.00047	0.00128	0.00027	0.00047	0.00034	0.0002	0.01054	0.00285	0.00104	0.00039	0.00035	0.00015	0.00015	0.00097	0.00015	0.00055	0.00023	3e-05	0.00037	0.00017	8e-05	3e-05	8e-05	0.00047	0.0001	5e-05	0.00022	0.0001	0.00233	0.00029	0.00015	7e-05	2e-05	5e-05	0.00154	0.00042	0.00091	7e-05	0.00015	0.00022	8e-05	7e-05	0	7e-05	0.00029	0.0001	0.00012	7e-05	0	0.00356	0.00074	0.00023	0.00027	0.00018	5e-05	0.00163	0.00025	0.00111	0.0002	7e-05	0.00013	3e-05	3e-05	2e-05	5e-05	0.00106	0.00027	0.00047	0.00017	0.00015	0.0018	0.00062	0.00015	0.00037	3e-05	7e-05	0.00055	5e-05	0.00042	2e-05	7e-05	0.00044	0.0001	0.00015	0	0.00018	0.00018	0.0001	3e-05	2e-05	3e-05	0.3148	0.07664	0.03441	0.01529	0.00703	0.00289	0.00153	0.00146	0.00116	0.0027	0.00067	0.00089	0.00082	0.00032	0.00225	0.00069	0.00042	0.0005	0.00064	0.00331	0.00116	0.00029	0.00131	0.00055	0.00774	0.00164	0.00084	0.00039	7e-05	0.00035	0.00267	0.0002	0.00116	0.00089	0.00042	0.00176	0.00062	0.00037	0.0005	0.00027	0.00166	0.00055	0.0004	0.00039	0.00032	0.00549	0.00136	0.00054	0.00044	0.00025	0.00013	0.00091	0.00029	0.00037	0.00015	0.0001	0.00116	0.00025	0.00042	0.0003	0.00018	0.00206	0.00062	8e-05	0.00109	0.00027	0.00591	0.00111	0.00027	0.00045	0.00013	0.00025	0.00065	0.00013	0.00035	0.0001	7e-05	0.00247	0.00044	0.00064	0.0007	0.00069	0.00168	0.00049	0.00037	0.00065	0.00017	0.01581	0.00315	0.00143	0.00057	0.00034	0.00018	0.00034	0.00057	0.0001	0.00029	0.00013	5e-05	0.00037	0.0001	5e-05	0.00013	8e-05	0.00079	0.00023	0.00017	0.00027	0.0001	0.00656	0.00164	0.00054	0.00037	0.00015	0.00059	0.003	0.00067	0.00144	0.00047	0.00042	0.00092	0.00025	0.00042	0.00017	8e-05	0.00099	0.00045	0.00018	0.00022	0.00013	0.00394	0.00128	0.00062	0.0003	0.00025	0.0001	0.00097	0.00034	0.0005	3e-05	0.0001	0.00067	0.00023	0.00015	0.00017	0.00012	0.00102	3e-05	0.00034	0.00055	0.0001	0.00215	0.00079	0.00037	0.00029	5e-05	8e-05	0.0004	3e-05	0.0002	0.00012	5e-05	0.00057	0.0001	0.00013	0.0001	0.00023	0.00039	0.00013	0.0001	7e-05	8e-05	0.00763	0.00245	0.00143	0.0006	0.0002	0.00023	0.00039	0.00045	3e-05	0.00027	0.0001	5e-05	0.00025	3e-05	5e-05	8e-05	8e-05	0.00032	0.00013	2e-05	7e-05	0.0001	0.00191	0.00067	0.00027	0.00023	0.00012	5e-05	0.0007	0.00013	0.00018	0.00025	0.00013	0.00037	8e-05	8e-05	7e-05	0.00013	0.00017	8e-05	2e-05	5e-05	2e-05	0.00176	0.0007	0.00034	0.00015	0.00013	8e-05	0.00029	0.0001	0.00013	2e-05	3e-05	0.00034	0.00018	5e-05	5e-05	5e-05	0.00044	0.00015	2e-05	0.00012	0.00015	0.00151	0.00062	0.00023	0.00013	7e-05	0.00018	7e-05	0	3e-05	2e-05	2e-05	0.00059	0.0001	0.00025	0.00018	5e-05	0.00023	2e-05	5e-05	0.00013	3e-05	0.01879	0.0053	0.0026	0.00141	0.00052	0.00013	0.00054	0.00136	0.00034	0.00045	0.0005	7e-05	0.0005	0.00025	8e-05	7e-05	0.0001	0.00084	0.00035	0.00018	0.00013	0.00017	0.00324	0.00067	0.00029	0.00018	3e-05	0.00017	0.00126	0.00029	0.00072	0.00015	0.0001	0.00052	0.0001	0.00022	8e-05	0.00012	0.00079	0.00023	0.00013	0.00017	0.00025	0.00686	0.00099	0.00042	0.00035	0.00012	0.0001	0.00168	0.0005	0.00091	0.00012	0.00015	0.00059	0.00015	0.00025	3e-05	0.00015	0.00361	0.00089	0.00141	0.00067	0.00064	0.00337	0.00097	0.00034	0.00037	2e-05	0.00025	0.00072	0.0001	0.0005	7e-05	5e-05	0.00077	0.00025	0.00025	2e-05	0.00025	0.00091	0.00039	0.00018	0.00022	0.00012	0.1374	0.03441	0.01363	0.00636	0.0028	0.00112	0.00104	0.00139	0.0029	0.00054	0.00091	0.00065	0.00081	0.00168	0.00034	0.0003	0.00034	0.0007	0.00268	0.00044	0.0003	0.00109	0.00086	0.00716	0.00143	0.00067	0.00023	7e-05	0.00045	0.00304	0.00084	0.00136	0.00042	0.00042	0.00173	0.0004	0.0005	0.0002	0.00062	0.00097	0.00032	0.00018	0.00032	0.00015	0.00272	0.00076	0.00044	0.00012	7e-05	0.00013	0.00072	0.00029	0.00023	0.00013	7e-05	0.00072	0.00023	0.00015	0.00018	0.00015	0.00052	0.00027	2e-05	0.00015	8e-05	0.01091	0.00314	0.00169	0.00067	0.00027	0.0005	0.00164	0.00027	0.00062	0.00027	0.00049	0.00391	0.00057	0.00097	0.0004	0.00196	0.00221	0.00057	0.00047	0.00047	0.0007	0.06004	0.01529	0.00636	0.00282	0.00154	0.00069	0.00131	0.00221	0.00057	0.00081	0.00052	0.00032	0.00084	0.0002	0.00018	0.00022	0.00023	0.00587	0.00166	0.00087	0.00203	0.00131	0.02561	0.00703	0.0028	0.00094	0.0004	0.00289	0.01025	0.00289	0.00354	0.00195	0.00188	0.00411	0.00148	0.00164	0.00042	0.00057	0.00421	0.00191	0.00102	0.00069	0.00059	0.00978	0.00357	0.00171	0.00116	0.00049	0.00022	0.00386	0.00141	0.00169	0.00044	0.00032	0.00092	0.00025	0.00039	0.00017	0.00012	0.00143	3e-05	0.0006	0.00034	0.00045	0.00936	0.00383	0.00156	0.00124	0.0004	0.00062	0.00238	0.0006	0.00102	0.00037	0.00039	0.00163	0.0004	0.00059	0.00022	0.00042	0.00153	0.00039	0.00045	0.00039	0.0003	0.02077	0.00688	0.00324	0.00156	0.00065	0.00027	0.00076	0.0021	0.00037	0.00092	0.00055	0.00025	0.00102	0.0002	0.00044	0.00012	0.00027	0.00052	8e-05	0.00013	0.00022	8e-05	0.00827	0.0026	0.00169	0.00042	0.00018	0.0003	0.00394	0.00027	0.002	0.0006	0.00107	0.00111	0.00012	0.00049	0.00025	0.00025	0.00062	7e-05	0.00029	0.00018	8e-05	0.00247	0.00065	0.00017	0.00025	0.00018	5e-05	0.00104	0.00034	0.00052	7e-05	0.00012	0.00047	0.00018	0.00015	3e-05	0.0001	0.0003	5e-05	8e-05	0.00012	5e-05	0.00315	7e-05	0	7e-05	0	0	0.00146	0.00023	0.00081	0.00015	0.00027	0.00102	0.00018	0.0007	8e-05	5e-05	0.0006	3e-05	0.00023	0.0003	3e-05	0.02218	0.0076	0.00324	0.00171	0.0005	0.00037	0.00065	0.00268	0.00062	0.00104	0.00055	0.00047	0.00079	0.00029	0.0002	0.0001	0.0002	0.00089	0.00025	0.00034	0.00018	0.00012	0.00614	0.00143	0.00044	0.0004	7e-05	0.00052	0.00287	0.00054	0.00117	0.00039	0.00077	0.00092	0.00027	0.00039	0.00015	0.00012	0.00092	0.00032	0.00017	0.00013	0.0003	0.0048	0.00126	0.0006	0.00037	0.00022	7e-05	0.00156	0.00042	0.0006	0.00039	0.00015	0.0007	8e-05	0.00023	0.00022	0.00017	0.00128	0.0002	0.00057	0.00037	0.00013	0.00364	0.00077	0.00017	0.00042	3e-05	0.00015	0.00131	0.00034	0.0007	7e-05	0.0002	0.00106	0.00012	0.00054	5e-05	0.00035	0.0005	0.00015	0.00017	0.00015	3e-05	0.05262	0.01581	0.0076	0.00383	0.00191	0.00065	0.00062	0.00064	0.00168	0.00045	0.00049	0.00039	0.00035	0.00057	0.00025	5e-05	8e-05	0.00018	0.00153	0.00022	0.00027	0.00072	0.00032	0.00435	0.00079	0.00032	8e-05	8e-05	0.0003	0.00181	0.00055	0.00055	0.00037	0.00034	0.00091	0.00029	0.0002	0.00013	0.00029	0.00082	0.00017	0.0002	0.00018	0.00027	0.00268	0.00067	0.00032	0.00012	0.00012	0.00012	0.00074	0.00023	0.00035	0.0001	5e-05	0.00039	8e-05	0.0001	0.00012	8e-05	0.00089	0.00012	2e-05	0.00064	0.00012	0.00117	0.00022	7e-05	0.0001	0	5e-05	0.00027	8e-05	0.00013	2e-05	3e-05	0.00047	7e-05	0.00017	7e-05	0.00017	0.00022	3e-05	0.0001	3e-05	5e-05	0.01742	0.0053	0.00314	0.00166	0.00077	0.0005	0.0002	0.00107	0.00023	0.00032	0.00032	0.0002	0.00044	0.00018	0.00017	2e-05	7e-05	0.00065	7e-05	0.00012	0.00039	8e-05	0.0079	0.00111	0.00044	0.00045	0.0001	0.00012	0.00391	0.00116	0.00148	0.0006	0.00067	0.00107	0.00035	0.00042	0.00013	0.00017	0.00181	0.00022	0.00059	0.00077	0.00023	0.00267	0.00045	0.00025	0.00012	5e-05	3e-05	0.00104	0.00035	0.00039	0.00018	0.00012	0.00047	0.00013	0.0001	7e-05	0.00017	0.0007	2e-05	0.00025	0.00035	8e-05	0.00154	0.00022	8e-05	0.00012	2e-05	0	0.00057	0.00013	0.00032	8e-05	3e-05	0.00044	7e-05	8e-05	0.00012	0.00017	0.00032	2e-05	0.0001	0.00018	2e-05	0.00831	0.00237	0.00077	0.00039	0.00012	0.00012	0.00015	0.00087	0.00013	0.00034	0.0001	0.0003	0.00057	0.00012	0.00022	7e-05	0.00017	0.00015	2e-05	5e-05	3e-05	5e-05	0.00285	0.00097	0.00057	0.0001	0.00018	0.00012	0.00139	0.00049	0.00042	8e-05	0.0004	0.00025	0.0001	5e-05	8e-05	2e-05	0.00023	3e-05	3e-05	0.00015	2e-05	0.00175	0.00052	0.00015	0.00017	0.00015	5e-05	0.00062	0.00039	0.00013	7e-05	3e-05	0.00018	7e-05	0.0001	2e-05	0	0.00042	0.0001	0.0001	0.00018	3e-05	0.00134	0.00027	3e-05	0.00018	3e-05	2e-05	0.00037	2e-05	0.00017	7e-05	0.00012	0.00049	0.0001	0.00027	0.00012	0	0.00022	7e-05	0.00013	2e-05	0	0.01109	0.0004	7e-05	3e-05	0	3e-05	0	0.00025	3e-05	2e-05	0.00018	2e-05	0	0	0	0	0	8e-05	2e-05	2e-05	5e-05	0	0.00423	0.00062	0.00027	0.0002	2e-05	0.00013	0.0024	0.00062	0.00121	0.00044	0.00013	0.0004	8e-05	0.00012	8e-05	0.00012	0.00081	0.00012	0.00027	0.00018	0.00023	0.00475	0.00084	0.0002	0.00047	7e-05	0.0001	0.00317	0.00089	0.00159	0.00062	7e-05	0.00054	0.0001	0.00027	0.00012	5e-05	0.0002	3e-05	2e-05	0.00013	2e-05	0.00171	0.00027	5e-05	0.00013	2e-05	7e-05	0.00069	0.00015	0.00034	8e-05	0.00012	0.00055	3e-05	0.00037	2e-05	0.00013	0.0002	0.0001	2e-05	5e-05	3e-05	0.04814	0.01581	0.00688	0.00357	0.00148	0.00094	0.00039	0.00077	0.00112	0.00025	0.00052	0.0001	0.00025	0.00074	0.00018	0.00015	0.0001	0.0003	0.00144	0.00035	0.00049	0.00045	0.00015	0.00559	0.00128	0.0004	0.00012	0.00017	0.00059	0.00215	0.00062	0.00099	0.00012	0.00042	0.00126	0.0001	0.00039	0.00023	0.00054	0.00091	0.00029	0.0002	0.00023	0.00018	0.00122	0.00049	0.00027	0.00013	3e-05	5e-05	0.00029	0.0001	0.00015	2e-05	2e-05	0.00017	3e-05	8e-05	2e-05	3e-05	0.00029	8e-05	3e-05	0.00013	3e-05	0.00211	0.00045	0.00012	0.00018	2e-05	0.00013	0.00072	8e-05	0.00047	2e-05	0.00015	0.00072	0.00018	0.00013	5e-05	0.00035	0.00022	0.0001	2e-05	7e-05	3e-05	0.0125	0.00245	0.00076	0.0002	0.00023	0.00012	0.0002	0.0007	0.0001	0.0003	0.0002	0.0001	0.00012	3e-05	5e-05	2e-05	2e-05	0.00087	0.00018	0.00023	0.00022	0.00023	0.00611	0.00136	0.00034	0.00029	0.0001	0.00064	0.00268	0.00069	0.00136	0.00025	0.00039	0.00091	0.00018	0.00039	0.00012	0.00022	0.00116	0.00025	0.0003	0.0003	0.0003	0.00195	0.00049	0.00029	0.00012	2e-05	7e-05	0.00081	0.00025	0.0004	0.00012	3e-05	0.00029	3e-05	0.00017	3e-05	5e-05	0.00037	0	0.00017	0.0001	0.0001	0.002	0.00067	0.0002	0.00027	3e-05	0.00017	0.00039	3e-05	0.00025	5e-05	5e-05	0.0004	5e-05	0.00017	8e-05	0.0001	0.00054	0.00012	0.0002	8e-05	0.00013	0.01089	0.00248	0.00126	0.0004	0.00017	0.0002	0.00049	0.00065	0.0001	0.00025	7e-05	0.00023	0.00035	5e-05	0.00012	7e-05	0.00012	0.00022	7e-05	3e-05	3e-05	8e-05	0.00357	0.00099	0.00057	0.00025	8e-05	8e-05	0.00156	0.00044	0.00067	0.00022	0.00023	0.00074	0.00018	0.00017	5e-05	0.00034	0.00029	7e-05	0.00017	0	5e-05	0.00176	0.0003	0.00012	8e-05	3e-05	7e-05	0.00074	0.00025	0.00034	7e-05	8e-05	0.0004	0.00017	0.0001	2e-05	0.00012	0.00032	3e-05	0.00013	0.0001	5e-05	0.00307	0.00084	0.00018	0.0003	0.0001	0.00025	0.00102	0.0001	0.00055	8e-05	0.00029	0.00086	0.0001	0.00045	8e-05	0.00022	0.00035	0.0001	0.00017	2e-05	7e-05	0.00894	0.00237	0.00065	0.00025	0.0002	0.0001	0.0001	0.00109	0.00023	0.00047	0.00029	0.0001	0.00017	3e-05	8e-05	0	5e-05	0.00045	0.00013	0.00012	8e-05	0.00012	0.00272	0.0007	0.00023	0.00027	3e-05	0.00017	0.00141	0.00025	0.00076	0.00012	0.00029	0.00013	3e-05	3e-05	2e-05	5e-05	0.00047	8e-05	0.0002	0.0001	8e-05	0.0023	0.0003	8e-05	0.00012	7e-05	3e-05	0.00119	0.00015	0.00077	0.00015	0.00012	8e-05	3e-05	3e-05	0	2e-05	0.00072	0.0001	0.00045	8e-05	8e-05	0.00156	0.00052	0.00018	0.00013	0	0.0002	0.00042	0.00018	8e-05	0	0.00015	0.00045	0.00017	0.0001	2e-05	0.00017	0.00017	7e-05	8e-05	2e-05	0	0.1852	0.04814	0.02218	0.00936	0.00421	0.00188	0.00086	0.00097	0.0005	0.00156	0.00042	0.00059	0.0004	0.00015	0.00169	0.00039	0.00047	0.0003	0.00054	0.0019	0.00067	0.0002	0.00076	0.00027	0.00398	0.00099	0.00042	0.0002	0.0001	0.00027	0.00141	0.00042	0.00049	0.00027	0.00023	0.00076	0.00042	0.00013	0.00012	8e-05	0.00082	0.00034	0.00027	0.00012	0.0001	0.00292	0.00116	0.00077	0.00015	0.00018	5e-05	0.00049	0.0001	0.0002	0.00015	3e-05	0.00062	0.00029	0.00015	5e-05	0.00013	0.00065	0.00013	2e-05	0.00042	8e-05	0.00592	0.00181	0.00107	0.0004	0.00013	0.0002	0.00055	0.00013	0.00018	8e-05	0.00015	0.0025	0.00023	0.00059	0.00076	0.00092	0.00106	0.0004	0.00017	0.00042	7e-05	0.013	0.00215	0.00097	0.00032	0.00013	0.00017	0.00035	0.00025	5e-05	0.00013	3e-05	3e-05	0.00023	0.0001	3e-05	8e-05	2e-05	0.00069	0.0002	0.00012	0.00025	0.00012	0.0051	0.00166	0.00081	0.0003	0.00015	0.0004	0.00171	0.00032	0.00084	0.0004	0.00015	0.00091	0.00025	0.0004	0.00013	0.00012	0.00082	0.00035	0.00013	0.00017	0.00017	0.00218	0.00091	0.00047	0.00027	0.00013	3e-05	0.00042	7e-05	0.00018	0.0001	7e-05	0.00029	0.0001	3e-05	7e-05	8e-05	0.00057	2e-05	0.00017	0.00034	5e-05	0.00356	0.00082	0.00025	0.00023	0.00013	0.0002	0.00076	5e-05	0.00034	0.0002	0.00017	0.00122	0.00023	0.00045	0.00032	0.00022	0.00076	0.0003	0.00015	0.00018	0.00012	0.00822	0.002	0.00092	0.00039	8e-05	0.00022	0.00023	0.00042	5e-05	0.00013	7e-05	0.00017	0.00035	5e-05	7e-05	0.00013	0.0001	0.0003	3e-05	3e-05	0.00015	8e-05	0.00223	0.00079	0.00049	0.00017	8e-05	5e-05	0.00092	7e-05	0.00039	0.00032	0.00015	0.0004	0.00015	0.00015	3e-05	7e-05	0.00012	3e-05	3e-05	5e-05	0	0.00143	0.00047	0.0002	0.00013	0.0001	3e-05	0.00029	5e-05	0.00013	7e-05	3e-05	0.00027	0.00015	7e-05	3e-05	2e-05	0.0004	0.00012	2e-05	0.0002	7e-05	0.00257	0.00081	0.00027	0.00037	2e-05	0.00015	7e-05	2e-05	3e-05	2e-05	0	0.00144	0.00029	0.00067	0.00042	7e-05	0.00025	0.00012	2e-05	8e-05	3e-05	0.00473	0.00154	0.00062	0.00032	7e-05	8e-05	0.00015	0.00049	0.0001	0.00012	0.0002	7e-05	8e-05	3e-05	2e-05	2e-05	2e-05	0.00035	0.00012	5e-05	0.00013	5e-05	0.00081	0.00017	7e-05	3e-05	2e-05	5e-05	0.00045	0.0001	0.0003	2e-05	3e-05	7e-05	2e-05	3e-05	0	2e-05	0.00012	5e-05	2e-05	3e-05	2e-05	0.00146	0.00029	0.00015	0.0001	3e-05	0	0.00042	0.00015	0.00018	5e-05	3e-05	0.00025	0.00012	7e-05	2e-05	5e-05	0.0005	7e-05	0.00027	8e-05	8e-05	0.00092	0.00023	0.00012	5e-05	0	7e-05	0.00029	3e-05	0.0002	2e-05	3e-05	0.00027	8e-05	7e-05	2e-05	0.0001	0.00013	3e-05	7e-05	3e-05	0	0.06039	0.01879	0.01091	0.00587	0.00289	0.00086	0.00084	0.00129	0.0024	0.00059	0.00094	0.00047	0.0004	0.00193	0.00064	0.00034	0.00034	0.00062	0.0007	0.00012	5e-05	0.00034	0.0002	0.00373	0.00079	0.00045	8e-05	0.00015	0.0001	0.00114	0.00035	0.00042	0.0001	0.00027	0.00111	0.00059	0.00018	0.00017	0.00017	0.00069	0.0003	0.00017	0.00013	8e-05	0.00205	0.00087	0.00052	0.0002	8e-05	7e-05	0.00047	0.00017	0.0002	5e-05	5e-05	0.00039	0.00017	5e-05	3e-05	0.00013	0.00032	0.00013	0	0.00012	7e-05	0.00211	0.00065	0.0003	0.00025	5e-05	5e-05	0.0003	5e-05	0.00017	3e-05	5e-05	0.00089	8e-05	0.00013	3e-05	0.00064	0.00027	0.00012	3e-05	8e-05	3e-05	0.02772	0.00591	0.00268	0.00131	0.00052	0.00032	0.00054	0.00188	0.00034	0.00076	0.00044	0.00035	0.00064	0.0002	0.00018	0.00015	0.0001	0.0007	0.0002	0.00012	0.00023	0.00015	0.01188	0.00331	0.00139	0.00047	0.00015	0.00129	0.00443	0.00116	0.00216	0.0006	0.0005	0.00225	0.00077	0.00094	0.00023	0.0003	0.0019	0.00064	0.00052	0.00034	0.0004	0.00401	0.00144	0.00065	0.00049	0.0002	0.0001	0.00168	0.00054	0.00079	0.0002	0.00015	0.0004	0.0001	0.00015	7e-05	8e-05	0.00049	0	0.00012	0.0003	7e-05	0.00592	0.00153	0.00076	0.00054	0.00012	0.00012	0.00183	0.00039	0.00092	0.00029	0.00023	0.00176	0.00049	0.00052	0.00012	0.00064	0.00081	0.00015	0.00035	0.00025	5e-05	0.00914	0.00211	0.00089	0.00062	5e-05	0.0001	0.00012	0.00064	8e-05	0.00025	8e-05	0.0002	0.00047	0.00017	5e-05	0.00012	0.00013	0.00012	0	5e-05	7e-05	0	0.00292	0.00084	0.0005	0.00023	5e-05	5e-05	0.00112	0.00025	0.00047	0.0002	0.0002	0.0006	0.00013	0.00023	0.0001	0.00013	0.00035	5e-05	0.00012	0.0001	8e-05	0.00168	0.00045	0.00015	0.00015	0.00013	2e-05	0.00047	0.00025	0.0001	5e-05	7e-05	0.00039	0.0002	7e-05	5e-05	7e-05	0.00037	7e-05	0.0001	0.00017	3e-05	0.00243	8e-05	0	8e-05	0	0	0.00086	0.00018	0.00047	5e-05	0.00015	0.00126	0.00025	0.00077	0.00018	5e-05	0.00023	2e-05	0.0001	7e-05	5e-05	0.00473	0.00117	0.00052	0.00022	0.00013	7e-05	0.0001	0.00039	0.0001	0.00013	0.00012	3e-05	0.00015	7e-05	5e-05	2e-05	2e-05	0.00012	3e-05	3e-05	3e-05	2e-05	0.00151	0.00032	0.00013	8e-05	3e-05	7e-05	0.00067	0.00013	0.00022	0.00027	5e-05	0.00022	5e-05	8e-05	5e-05	3e-05	0.0003	0.00012	3e-05	8e-05	7e-05	0.00114	0.00022	7e-05	3e-05	8e-05	3e-05	0.00039	0.0001	0.0002	8e-05	0	0.0002	3e-05	5e-05	5e-05	7e-05	0.00034	0.0001	0.0001	0.00012	2e-05	0.00091	0.00015	5e-05	7e-05	2e-05	2e-05	0.00025	8e-05	0.00013	0	3e-05	0.00039	7e-05	0.00017	0	0.00015	0.00012	5e-05	7e-05	0	0	0.0302	0.00894	0.00364	0.00153	0.00059	0.00017	0.00037	0.0004	0.00065	0.00013	0.00027	8e-05	0.00017	0.00065	0.0003	0.00012	8e-05	0.00015	0.00081	0.00023	5e-05	0.00044	8e-05	0.00242	0.00039	0.00015	8e-05	7e-05	8e-05	0.00091	0.00032	0.00025	0.00023	0.0001	0.00037	0.00018	3e-05	5e-05	0.0001	0.00076	0.00027	0.00025	0.00017	7e-05	0.00198	0.00054	0.0003	0.0001	7e-05	7e-05	0.00064	0.00025	0.00025	0.00012	2e-05	0.00022	8e-05	0	3e-05	0.0001	0.00059	0.00023	2e-05	0.00029	5e-05	0.00091	0.00032	8e-05	8e-05	7e-05	8e-05	0.00012	2e-05	7e-05	3e-05	0	0.0003	5e-05	8e-05	2e-05	0.00015	0.00017	2e-05	0.0001	2e-05	3e-05	0.01054	0.00337	0.00221	0.00131	0.00039	0.00037	0.00015	0.00039	0.0001	0.00013	3e-05	0.00012	0.0005	0.00023	8e-05	0.0001	8e-05	0.00027	8e-05	2e-05	0.00017	0	0.00508	0.00168	0.00086	0.00052	0.0001	0.0002	0.00203	0.00055	0.00081	0.0004	0.00027	0.00032	0.00015	0.00013	2e-05	2e-05	0.00106	0.00032	0.00034	0.00032	8e-05	0.00116	0.00022	0.00012	5e-05	3e-05	2e-05	0.00034	0.00017	0.0001	2e-05	5e-05	0.00035	0.00012	0.0001	7e-05	7e-05	0.00025	0	0.0001	0.00015	0	0.00092	0.00022	8e-05	0.0001	3e-05	0	0.00029	0.0001	8e-05	2e-05	8e-05	0.00025	8e-05	8e-05	0	8e-05	0.00017	5e-05	7e-05	5e-05	0	0.00475	0.00156	0.0005	0.0003	0.0001	5e-05	5e-05	0.0005	8e-05	0.00022	8e-05	0.00012	0.00044	0.00013	0.00015	0	0.00015	0.00012	2e-05	2e-05	8e-05	0	0.0018	0.00091	0.0007	0.0001	7e-05	3e-05	0.00055	0.00017	0.00022	0.0001	7e-05	0.0002	3e-05	5e-05	7e-05	5e-05	0.00013	5e-05	5e-05	0	3e-05	0.00045	0.00017	3e-05	8e-05	5e-05	0	0.00018	0.00012	5e-05	2e-05	0	5e-05	0	3e-05	2e-05	0	5e-05	3e-05	0	0	2e-05	0.00094	0.0002	3e-05	0.00012	0	5e-05	0.00025	3e-05	0.00013	5e-05	3e-05	0.00039	7e-05	0.0002	8e-05	3e-05	0.0001	0	7e-05	3e-05	0	0.00597	0.00171	0.0006	0.00045	2e-05	7e-05	7e-05	0.00072	0.0001	7e-05	0.0005	5e-05	0.00015	0.0001	0	3e-05	2e-05	0.00023	8e-05	5e-05	0.0001	0	0.00136	0.00023	8e-05	7e-05	2e-05	7e-05	0.0007	0.00027	0.00027	8e-05	8e-05	0.00017	3e-05	7e-05	2e-05	5e-05	0.00025	0.00012	5e-05	3e-05	5e-05	0.0021	0.00035	0.00013	0.00018	2e-05	2e-05	0.00128	0.00064	0.00034	0.00022	8e-05	0.0003	8e-05	0.00015	3e-05	3e-05	0.00017	2e-05	0	0.00015	0	0.00081	0.00022	5e-05	0.0001	3e-05	3e-05	0.00037	0.00015	0.00013	2e-05	7e-05	0.00012	5e-05	2e-05	0	5e-05	0.0001	3e-05	2e-05	3e-05	2e-05	0.04648	0.01109	0.00315	0.00143	0.00057	0.00027	0.00029	0.0003	0.00052	8e-05	0.00029	3e-05	0.00012	0.00072	0.00022	0.00015	3e-05	0.00032	0.00049	0.00017	0.00013	0.00017	2e-05	0.00456	0.00102	0.00062	7e-05	0.00017	0.00017	0.00087	0.00027	0.00047	5e-05	8e-05	0.0021	0.00054	0.0005	0.00039	0.00067	0.00057	0.00029	8e-05	0.0001	0.0001	0.00094	0.00037	0.00012	0.0002	2e-05	3e-05	0.00018	0.00012	5e-05	0	2e-05	0.00017	5e-05	7e-05	0	5e-05	0.00022	0.00012	2e-05	3e-05	5e-05	0.00243	0.0007	0.00025	0.00023	8e-05	0.00013	0.00045	0.00013	0.00023	2e-05	7e-05	0.00102	0.00034	0.00017	0.00012	0.0004	0.00025	2e-05	0.00012	7e-05	5e-05	0.01218	0.00151	0.00052	0.00023	0.00013	5e-05	0.0001	0.00057	8e-05	0.0003	0.00017	2e-05	0.0001	2e-05	3e-05	2e-05	3e-05	0.00032	7e-05	8e-05	8e-05	8e-05	0.00703	0.00206	0.0007	0.00057	0.00017	0.00062	0.00324	0.00064	0.00166	0.0004	0.00054	0.00107	0.0003	0.00029	0.00017	0.00032	0.00065	0.00018	0.00023	8e-05	0.00015	0.00107	0.00029	0.0002	7e-05	0	2e-05	0.00034	0.0001	0.00017	5e-05	2e-05	0.00023	5e-05	8e-05	5e-05	5e-05	0.00022	0	8e-05	0.00012	2e-05	0.00257	0.00089	0.00027	0.00049	0	0.00013	0.00064	8e-05	0.0003	0.00015	0.0001	0.00045	0.00012	0.00022	2e-05	0.0001	0.00059	0.00017	0.00015	0.00012	0.00015	0.01723	0.00307	0.00128	0.00042	0.0001	0.00012	0.00064	0.00111	0.00023	0.00047	0.00018	0.00022	0.00035	0.0001	7e-05	8e-05	0.0001	0.00034	0.00017	7e-05	2e-05	8e-05	0.00968	0.00361	0.00196	0.00069	0.00032	0.00064	0.00404	0.00069	0.00191	0.00052	0.00092	0.00153	0.00035	0.0004	0.00037	0.0004	0.0005	0.00017	0.00015	3e-05	0.00015	0.00267	0.00072	0.00035	0.00013	8e-05	0.00015	0.00106	0.00025	0.00055	0.00015	0.0001	0.00042	0.00017	0.00018	0	7e-05	0.00047	0.00013	0.00022	7e-05	5e-05	0.00181	0.0002	5e-05	0.0001	0	5e-05	0.00042	5e-05	0.00027	3e-05	7e-05	0.00102	0.00022	0.00047	0.0001	0.00023	0.00017	0	0.0001	3e-05	3e-05	0.00597	0.00134	0.0003	0.00012	0.0001	0	8e-05	0.0005	0.00012	0.00013	0.00017	8e-05	0.00017	5e-05	5e-05	2e-05	5e-05	0.00037	0.00017	3e-05	0.0001	7e-05	0.00201	0.00044	0.00015	0.00015	0	0.00013	0.00096	0.00018	0.0006	3e-05	0.00013	0.00022	3e-05	0.0001	3e-05	5e-05	0.0004	8e-05	0.00017	5e-05	0.0001	0.00168	0.00032	0.00017	7e-05	2e-05	7e-05	0.00082	0.00015	0.00052	0.0001	5e-05	7e-05	2e-05	5e-05	0	0	0.00047	5e-05	0.00032	7e-05	3e-05	0.00094	0.00042	0.0001	0.0002	5e-05	7e-05	0.00013	5e-05	7e-05	0	2e-05	0.00034	0.00012	0.00015	0	7e-05	5e-05	0	3e-05	2e-05	0	0.1852	0.05262	0.02077	0.00978	0.00411	0.00195	0.00074	0.00082	0.0006	0.00208	0.00047	0.00065	0.00055	0.0004	0.00134	0.00025	0.00023	0.00045	0.0004	0.00225	0.0006	0.0002	0.00104	0.0004	0.00409	0.00092	0.00042	0.00015	0.00025	0.0001	0.002	0.00089	0.00077	7e-05	0.00027	0.00027	0.00012	7e-05	3e-05	5e-05	0.00091	0.00037	0.00013	0.00017	0.00023	0.00289	0.00091	0.00039	0.00013	0.00012	0.00027	0.00065	0.00015	0.00023	0.00025	2e-05	0.00025	0.00012	7e-05	3e-05	3e-05	0.00107	0.00044	5e-05	0.0005	8e-05	0.00401	0.00107	0.0006	0.00017	0.0001	0.0002	0.00119	0.00025	0.00052	0.0001	0.00032	0.00143	0.00022	0.00025	0.00044	0.00052	0.00032	8e-05	2e-05	0.00012	0.0001	0.01802	0.00394	0.00173	0.00052	0.00023	0.00054	0.00044	0.00047	0.00013	0.00027	3e-05	3e-05	0.00064	0.0002	0.0002	7e-05	0.00017	0.00111	0.00032	0.00022	0.00054	3e-05	0.00606	0.00176	0.00065	0.0005	0.00013	0.00047	0.00327	0.00082	0.00149	0.00055	0.0004	0.00027	0.0001	5e-05	8e-05	3e-05	0.00076	0.00039	0.00018	0.0001	8e-05	0.00584	0.00126	0.00055	0.0003	0.00029	0.00012	0.00156	0.0005	0.00057	0.00029	0.0002	0.00092	0.00029	0.00023	0.00023	0.00017	0.0021	0.00018	0.00057	0.00084	0.0005	0.00218	0.00091	0.00055	0.00023	3e-05	8e-05	0.0004	0.0001	0.00022	2e-05	7e-05	0.0005	7e-05	0.00018	7e-05	0.00018	0.00037	0.0001	0.00013	5e-05	8e-05	0.00468	0.00195	0.00092	0.00037	0.00015	0.00012	0.00029	0.00054	0.00012	0.0002	2e-05	0.0002	0.00027	5e-05	5e-05	2e-05	0.00015	0.00022	8e-05	2e-05	0.0001	2e-05	0.00107	0.00052	0.00027	0.00012	0.0001	3e-05	0.00044	0.0001	0.00015	0.0001	8e-05	5e-05	2e-05	0	2e-05	2e-05	7e-05	2e-05	0	2e-05	3e-05	0.00059	0.00013	7e-05	2e-05	5e-05	0	0.00022	7e-05	0.00012	2e-05	2e-05	2e-05	0	2e-05	0	0	0.00022	8e-05	2e-05	0.0001	2e-05	0.00107	0.0004	0.00015	0.00018	2e-05	5e-05	7e-05	2e-05	3e-05	0	2e-05	0.00044	8e-05	0.00027	5e-05	3e-05	0.00017	7e-05	0	5e-05	5e-05	0.00914	0.00267	0.00111	0.00044	0.00032	0.00015	0.0002	0.00072	3e-05	0.0003	0.00029	0.0001	0.00023	0.00012	5e-05	2e-05	5e-05	0.0006	0.00018	0.00013	0.00027	2e-05	0.00203	0.00037	0.00013	0.00012	7e-05	5e-05	0.00121	0.00015	0.00065	0.00025	0.00015	5e-05	2e-05	2e-05	2e-05	0	0.0004	0.0001	0.0001	8e-05	0.00012	0.00329	0.00074	0.00039	0.00023	3e-05	8e-05	0.00057	0.00012	0.0004	0	5e-05	0.00045	0.00015	0.0002	0	0.0001	0.00153	0.00062	0.00047	0.00022	0.00022	0.00116	0.00025	7e-05	0.0001	3e-05	5e-05	0.00035	2e-05	0.00025	2e-05	7e-05	0.00035	7e-05	0.00013	0	0.00015	0.0002	7e-05	8e-05	3e-05	2e-05	0.0427	0.00763	0.00272	0.00084	0.0004	0.00023	5e-05	0.00015	0.00082	0.00015	0.00039	0.00013	0.00015	0.00042	0.0001	0.0001	5e-05	0.00017	0.00064	0.0001	0.00018	0.00025	0.0001	0.00247	0.00037	7e-05	0.00012	3e-05	0.00015	0.00122	7e-05	0.00081	0.00025	0.0001	0.00064	0.00017	0.00017	0.00013	0.00017	0.00023	8e-05	3e-05	5e-05	7e-05	0.0004	0.00012	7e-05	2e-05	0	3e-05	0.00013	3e-05	2e-05	7e-05	2e-05	5e-05	3e-05	2e-05	0	0	0.0001	2e-05	3e-05	3e-05	2e-05	0.00205	0.00044	0.00018	0.00017	3e-05	5e-05	0.00054	0.00012	0.00023	0.0001	8e-05	0.00057	8e-05	0.00013	3e-05	0.00032	0.0005	0.00018	0.00013	0.00012	7e-05	0.02217	0.00549	0.00168	0.00069	0.00064	3e-05	0.00032	0.00146	0.00018	0.00057	0.00054	0.00017	0.00042	0.00012	0.00015	0.0001	5e-05	0.00193	0.0005	0.00032	0.00074	0.00037	0.01087	0.00225	0.00104	0.00032	5e-05	0.00084	0.00559	0.00146	0.00233	0.00082	0.00097	0.00134	0.00039	0.0005	0.00017	0.00029	0.00169	0.00062	0.00047	0.00023	0.00037	0.00289	0.00074	0.00037	0.0002	0.0001	7e-05	0.00109	0.00013	0.00072	0.00015	8e-05	0.00034	0.0001	0.00015	8e-05	0	0.00072	3e-05	0.00044	0.00018	7e-05	0.00292	0.00057	0.00027	0.00017	3e-05	0.0001	0.00104	0.00023	0.00047	0.00012	0.00022	0.00065	0.0002	0.00023	0.0001	0.00012	0.00065	0.00012	0.00025	0.00023	5e-05	0.00468	0.00122	0.00079	0.0004	0.00023	3e-05	0.00012	0.00023	5e-05	2e-05	3e-05	0.00013	5e-05	3e-05	2e-05	0	0	0.00015	2e-05	0	0.0001	3e-05	0.00171	0.0005	0.00027	0.00015	3e-05	5e-05	0.00089	0.00013	0.00052	0.0001	0.00013	0.00023	2e-05	8e-05	5e-05	8e-05	8e-05	0	2e-05	0	7e-05	0.00081	0.00017	3e-05	0.0001	2e-05	2e-05	0.00037	2e-05	0.00032	3e-05	0	0.0001	0	3e-05	2e-05	5e-05	0.00017	2e-05	7e-05	5e-05	3e-05	0.00094	0	0	0	0	0	0.00047	7e-05	0.00037	2e-05	2e-05	0.00032	0.0001	0.00022	0	0	0.00015	3e-05	5e-05	7e-05	0	0.00822	0.00268	0.00102	0.00049	0.00023	0.0001	0.0002	0.00114	0.00025	0.00047	0.00029	0.00013	5e-05	2e-05	2e-05	2e-05	0	0.00047	5e-05	0.00022	0.00017	3e-05	0.00205	0.00025	7e-05	0.0001	0	8e-05	0.00117	0.00025	0.00062	0.00012	0.00018	0.00027	3e-05	0.0002	2e-05	2e-05	0.00035	0.00012	0.0001	7e-05	7e-05	0.00151	0.00035	0.00022	5e-05	0	8e-05	0.00054	0.00012	0.00035	3e-05	3e-05	0.00027	7e-05	0.00018	0	2e-05	0.00035	7e-05	0.00013	0.00013	2e-05	0.00198	0.00057	0.00018	0.00023	2e-05	0.00013	0.00057	0.00013	0.00029	5e-05	0.0001	0.0004	3e-05	0.00027	2e-05	8e-05	0.00044	0.00015	0.0001	0.00013	5e-05	0.05966	0.01089	0.0048	0.00163	0.00069	0.00037	0.00023	0.00034	0.00076	0.00022	0.00027	0.0001	0.00017	0.00065	0.0003	0.00013	0.00013	8e-05	0.00176	0.00077	0.00018	0.00049	0.00032	0.00344	0.00057	0.00032	7e-05	5e-05	0.00013	0.00114	0.00039	0.00047	0.00017	0.00012	0.0005	0.00023	0.00012	5e-05	0.0001	0.00122	0.00018	0.00017	0.0007	0.00017	0.00151	0.0004	0.00013	0.00012	7e-05	8e-05	0.00042	0.00017	0.00013	8e-05	3e-05	0.00023	0.0001	7e-05	2e-05	5e-05	0.00045	0.00018	2e-05	0.00022	3e-05	0.00114	0.00044	0.00018	0.00015	0	0.0001	0.00034	5e-05	0.00022	2e-05	5e-05	0.00012	0	2e-05	7e-05	3e-05	0.00025	0.00015	2e-05	8e-05	0	0.02272	0.00686	0.00391	0.00203	0.00091	0.00074	0.00023	0.00149	0.00027	0.00044	0.00054	0.00025	0.00057	0.00022	0.00013	0.00013	8e-05	0.00089	0.00039	0.00017	0.00017	0.00017	0.01111	0.00247	0.00109	0.00079	0.00025	0.00034	0.00472	0.00131	0.00161	0.00104	0.00076	0.00143	0.00045	0.00067	0.00013	0.00017	0.0025	0.00072	0.00086	0.00049	0.00044	0.00329	0.00072	0.00018	0.00034	0.00017	3e-05	0.00099	0.00013	0.00045	0.00027	0.00013	0.00055	8e-05	0.00022	0.00015	0.0001	0.00102	5e-05	0.00032	0.00055	0.0001	0.00146	0.00047	0.00022	8e-05	0.0001	7e-05	0.00057	7e-05	0.00025	0.0001	0.00015	0.00012	3e-05	5e-05	2e-05	2e-05	0.0003	3e-05	7e-05	0.00012	8e-05	0.00883	0.0023	0.00106	0.00039	0.00018	0.00023	0.00025	0.00045	7e-05	0.00015	5e-05	0.00018	0.0004	8e-05	0.00013	7e-05	0.00012	0.00039	0.00018	3e-05	0.00012	5e-05	0.00356	0.00077	0.00047	0.0001	0.00012	8e-05	0.00216	0.00065	0.00097	0.00012	0.00042	0.00035	7e-05	0.00013	8e-05	7e-05	0.00027	3e-05	0.00013	8e-05	2e-05	0.00129	0.00045	0.00015	0.00017	0.00013	0	0.00044	0.00022	0.00015	3e-05	3e-05	7e-05	2e-05	2e-05	2e-05	2e-05	0.00034	5e-05	0.00012	0.00013	3e-05	0.00168	0.00055	0.0003	0.00012	7e-05	7e-05	0.00062	0.00013	0.00035	5e-05	8e-05	0.00039	2e-05	0.00034	0	3e-05	0.00012	2e-05	3e-05	3e-05	3e-05	0.01723	0.00475	0.00102	0.00034	0.0002	0.00018	0.0003	0.00215	0.00055	0.00042	0.00084	0.00034	0.00032	0.0001	5e-05	5e-05	0.00012	0.00126	0.00035	0.0002	0.00055	0.00015	0.00619	0.00059	0.00015	0.00029	3e-05	0.00012	0.00373	0.00109	0.00171	0.0005	0.00042	0.00044	0.00013	0.00013	0.00013	3e-05	0.00144	0.00064	0.0003	0.00022	0.00029	0.00419	0.00086	0.00037	0.00023	0.00013	0.00012	0.00196	0.00067	0.00099	0.00022	8e-05	0.00035	8e-05	0.00017	3e-05	7e-05	0.00102	0.00013	0.00027	0.00047	0.00015	0.0021	0.00049	0.00012	0.00015	5e-05	0.00017	0.00084	0.00012	0.00042	0.0001	0.0002	0.00039	0.0001	0.00018	3e-05	7e-05	0.00039	0.00018	7e-05	0.00013	0	0.0302	0.00831	0.00247	0.00092	0.00042	0.0001	0.00017	0.00023	0.00081	0.00017	0.00042	8e-05	0.00013	0.00034	0.00012	3e-05	2e-05	0.00017	0.0004	0.00013	0.00012	0.00013	2e-05	0.00336	0.00067	0.0002	0.00017	0.00013	0.00017	0.00148	0.0005	0.00082	3e-05	0.00012	0.00092	0.00023	0.0003	0	0.00039	0.00029	0.00013	5e-05	5e-05	5e-05	0.00081	0.00029	0.00015	7e-05	2e-05	5e-05	0.00023	8e-05	0.00013	2e-05	0	5e-05	2e-05	0	0	3e-05	0.00023	8e-05	0	0.00013	2e-05	0.00168	0.00047	0.00025	7e-05	5e-05	0.0001	0.0003	7e-05	0.00018	2e-05	3e-05	0.00055	5e-05	8e-05	5e-05	0.00037	0.00035	8e-05	0.00012	8e-05	7e-05	0.00832	0.00176	0.00072	0.00022	0.00025	0.0001	0.00015	0.0006	0.00013	0.00032	7e-05	8e-05	5e-05	2e-05	2e-05	0	2e-05	0.00039	2e-05	0.00013	0.00013	0.0001	0.00455	0.00116	0.00034	0.00044	5e-05	0.00034	0.00252	0.0005	0.00126	0.00045	0.0003	0.00025	0.0001	0.0001	2e-05	3e-05	0.00062	8e-05	0.00032	0.00013	8e-05	0.00059	0.00017	0.0001	3e-05	2e-05	2e-05	0.0002	7e-05	0.0001	2e-05	2e-05	5e-05	0	3e-05	0	2e-05	0.00017	0	8e-05	5e-05	3e-05	0.00143	0.00039	0.00012	0.00015	0	0.00012	0.00059	8e-05	0.00035	2e-05	0.00013	0.00023	7e-05	5e-05	3e-05	8e-05	0.00022	7e-05	8e-05	7e-05	0	0.00883	0.00176	0.0007	0.00022	0.00027	0.0001	0.00012	0.00059	0.0001	0.0001	7e-05	0.00032	0.00027	8e-05	0.00013	3e-05	2e-05	0.0002	0.00012	7e-05	2e-05	0	0.00409	0.00059	0.0004	0.00012	3e-05	3e-05	0.0028	0.0007	0.00091	0.00044	0.00076	0.00045	5e-05	0.00023	5e-05	0.00012	0.00025	7e-05	0.0001	7e-05	2e-05	0.0003	8e-05	5e-05	2e-05	2e-05	0	0.00013	2e-05	0.0001	0	2e-05	2e-05	2e-05	0	0	0	7e-05	2e-05	2e-05	3e-05	0	0.00267	0.00054	8e-05	0.00027	0	0.00018	0.00148	0.00018	0.00082	5e-05	0.00042	0.00035	8e-05	0.00017	0	0.0001	0.0003	0.00012	0.0001	0	8e-05	0.00475	0.00175	0.00047	0.00017	0.00015	8e-05	7e-05	0.00079	0.00017	0.00032	0.00023	7e-05	0.0001	3e-05	2e-05	0	5e-05	0.00039	7e-05	0.0001	0.00015	7e-05	0.00126	0.00034	0.00018	0.00012	0	3e-05	0.00064	0.0003	0.00025	3e-05	5e-05	2e-05	2e-05	0	0	0	0.00027	0.00012	0.0001	2e-05	3e-05	0.00129	0.0004	0.00022	0.00013	0	5e-05	0.00045	3e-05	0.0004	0	2e-05	2e-05	0	2e-05	0	0	0.00042	0.00012	0.00023	3e-05	3e-05	0.00045	0.00018	3e-05	8e-05	2e-05	5e-05	0.00015	5e-05	7e-05	0	3e-05	7e-05	2e-05	5e-05	0	0	5e-05	2e-05	0	2e-05	2e-05
	KX119200	Epsilonproteobacteria	Campylobacterales	Helicobacteraceae	Helicobacter	pylori	Helicobacter pylori	Podovirus	Unclassified	Schmidvirus	Helicobacter phage FrMEG235U	31236	37.255	0.31372	0.13357	0.05731	0.02401	0.00949	0.00322	0.00192	0.00231	0.00205	0.00469	0.00131	0.00126	0.00141	0.0007	0.00528	0.00171	0.00114	0.00118	0.00125	0.00455	0.0016	0.00066	0.0016	0.00069	0.01069	0.00269	0.00122	0.00042	0.00067	0.00038	0.00311	0.00077	0.00093	0.0009	0.00051	0.00325	0.00109	0.00069	0.00094	0.00053	0.00165	0.00043	0.0004	0.00051	0.0003	0.01047	0.00293	0.00122	0.00061	0.0007	0.0004	0.00229	0.00064	0.00082	0.00062	0.00021	0.00255	0.00066	0.00094	0.00029	0.00066	0.00271	0.00102	2e-05	0.00147	0.00019	0.01213	0.00375	0.00181	0.0007	0.00061	0.00062	0.00165	0.00034	0.00066	0.00022	0.00043	0.0049	0.00078	0.00131	0.00114	0.00167	0.00184	0.00037	0.00043	0.00086	0.00018	0.02633	0.00696	0.00296	0.00072	0.00067	0.00083	0.00074	0.00115	0.00018	0.00048	0.0003	0.00019	0.00158	0.00038	0.00046	0.00048	0.00026	0.00126	0.00032	0.00016	0.00053	0.00026	0.0082	0.00195	0.00056	0.00042	0.00024	0.00074	0.00311	0.00074	0.00126	0.00062	0.00048	0.00195	0.00051	0.00077	0.00038	0.00029	0.00118	0.0005	0.00024	0.00021	0.00024	0.0061	0.00203	0.00109	0.00038	0.0004	0.00016	0.00147	0.00035	0.00066	0.00038	8e-05	0.00154	0.0004	0.00066	0.00038	0.0001	0.00106	8e-05	0.00046	0.00038	0.00013	0.00507	0.00134	0.00077	0.00038	3e-05	0.00016	0.00142	0.00032	0.0007	0.00022	0.00018	0.00126	0.0003	0.00037	0.0001	0.0005	0.00104	0.00022	0.00048	0.00018	0.00016	0.02214	0.00623	0.00255	0.0009	0.00051	0.00034	0.0008	0.00142	0.00026	0.0007	0.00014	0.00032	0.00144	0.00032	0.00032	0.00038	0.00042	0.00082	0.00022	8e-05	0.00034	0.00018	0.00469	0.00128	0.00059	0.00021	0.00034	0.00014	0.00166	0.00032	0.00066	0.00042	0.00027	0.00123	0.00043	0.00032	0.00022	0.00026	0.00051	0.00019	6e-05	0.00016	0.0001	0.00495	0.00131	0.00061	0.00026	0.00027	0.00018	0.00158	0.00037	0.00069	0.00027	0.00026	0.00093	0.00019	0.00048	0.00011	0.00014	0.00112	0.00042	6e-05	0.00051	0.00013	0.00628	0.00216	0.00077	0.00082	0.00024	0.00034	6e-05	3e-05	0	2e-05	2e-05	0.00347	0.0005	0.0017	0.00112	0.00016	0.00058	0.00013	6e-05	0.0003	8e-05	0.02777	0.00789	0.00383	0.00181	0.00075	0.00062	0.00064	0.00165	0.00037	0.00066	0.00046	0.00016	0.00117	0.00056	0.00024	0.00021	0.00016	0.00125	0.00038	0.00022	0.00046	0.00018	0.00392	0.00083	0.00021	0.00034	0	0.00029	0.00166	0.00046	0.00082	0.00018	0.00021	0.00059	0.00016	0.00021	0.00013	0.0001	0.00083	0.00029	0.00018	0.0001	0.00027	0.01082	0.00183	0.0009	0.00042	0.00027	0.00024	0.00275	0.00093	0.00141	0.00024	0.00018	0.00253	0.00083	0.00083	0.0004	0.00046	0.00371	0.0013	0.00109	0.00094	0.00038	0.00514	0.00139	0.00045	0.00053	0.00029	0.00013	0.00112	0.00014	0.00069	0.00013	0.00016	0.00211	0.00021	0.00099	6e-05	0.00085	0.00051	0.00018	0.00022	8e-05	3e-05	0.07498	0.01756	0.00752	0.00211	0.00093	0.00035	0.00029	0.00054	0.00157	0.00045	0.00042	0.00045	0.00026	0.00191	0.00035	0.00037	0.00062	0.00056	0.00194	0.00046	0.00016	0.00077	0.00054	0.00295	0.00066	0.00026	0.00013	0.00011	0.00016	0.00115	0.00037	0.00042	0.00016	0.00021	0.00075	0.00022	0.00016	0.00018	0.00019	0.00038	0.00016	3e-05	3e-05	0.00016	0.00283	0.00082	0.00045	0.00021	8e-05	8e-05	0.00077	0.00021	0.00034	0.00016	6e-05	0.00069	0.00035	0.00011	0.00011	0.00011	0.00056	0.00024	0	0.00022	0.0001	0.00426	0.00125	0.0004	0.0003	0.00026	0.00029	0.00064	0.00011	0.00021	0.00019	0.00013	0.00187	0.00027	0.00059	0.00016	0.00085	0.0005	0.00013	6e-05	0.00011	0.00019	0.02633	0.00703	0.00248	0.00125	0.00013	0.00045	0.00066	0.00157	0.00038	0.00067	0.00034	0.00018	0.00083	0.00024	0.00014	0.0003	0.00014	0.00215	0.0007	0.00034	0.00083	0.00027	0.01069	0.00255	0.00107	0.00035	0.00019	0.00093	0.00469	0.00118	0.00192	0.00074	0.00085	0.00186	0.00074	0.00072	0.00014	0.00026	0.0016	0.00059	0.00037	0.0004	0.00024	0.00429	0.00133	0.0007	0.00032	0.00027	3e-05	0.00173	0.00059	0.00075	0.00024	0.00014	0.00077	0.00021	0.00034	0.0001	0.00013	0.00046	0	0.00018	0.00026	3e-05	0.00432	0.00203	0.00082	0.00082	0.00024	0.00016	0.00101	0.00018	0.00051	0.00018	0.00014	0.00074	0.00014	0.00037	0.00014	8e-05	0.00054	0.00014	0.00013	0.00019	8e-05	0.01804	0.00576	0.00311	0.00134	0.00082	0.0005	0.00045	0.0011	0.00034	0.00038	0.00016	0.00022	0.00114	0.0003	0.00026	0.00021	0.00037	0.00042	0.00011	0.00013	8e-05	0.0001	0.00413	0.00106	0.00053	0.0003	6e-05	0.00016	0.00165	0.00042	0.0007	0.00013	0.0004	0.00094	0.00029	0.00037	5e-05	0.00024	0.00048	0.00016	0.00016	0.00014	2e-05	0.00357	0.00104	0.00043	0.00027	0.00032	2e-05	0.00128	0.00051	0.00053	0.00013	0.00011	0.00077	0.00027	0.00024	0.00018	8e-05	0.00048	8e-05	8e-05	0.00019	0.00013	0.00458	0.00034	2e-05	0.00019	3e-05	0.0001	0.00157	0.00024	0.00082	0.00014	0.00037	0.00195	0.00038	0.00125	0.00021	0.00011	0.00072	0.00011	0.00035	0.00018	8e-05	0.01303	0.00407	0.00208	0.00117	0.00032	0.00026	0.00034	0.0011	0.0003	0.00038	0.00029	0.00013	0.00022	0.0001	3e-05	8e-05	2e-05	0.00066	0.00022	0.00019	0.00021	3e-05	0.00312	0.00053	0.00011	0.00021	0	0.00021	0.00142	0.00038	0.00061	0.00013	0.0003	0.00062	0.00022	0.00019	8e-05	0.00013	0.00054	0.00018	0.00016	6e-05	0.00014	0.00336	0.00077	0.0004	0.00016	0.00011	0.0001	0.00101	0.00037	0.00042	0.00018	5e-05	0.00058	0.00016	0.00021	0.00011	0.0001	0.00101	0.00035	0.00024	0.00018	0.00024	0.00248	0.00075	0.00021	0.00027	0.00014	0.00013	0.00069	0.00018	0.00026	0.0001	0.00016	0.0005	8e-05	0.00018	3e-05	0.00021	0.00054	0.00011	0.00016	0.00019	8e-05	0.04413	0.01335	0.00618	0.0025	0.00115	0.00037	0.00056	0.00042	0.00101	0.0004	0.00024	0.00018	0.00019	0.00088	0.0003	0.00014	0.00021	0.00022	0.00179	0.00056	0.00016	0.00072	0.00035	0.00312	0.00062	0.0003	3e-05	8e-05	0.00021	0.00142	0.00043	0.0004	0.00021	0.00038	0.0003	8e-05	8e-05	5e-05	0.0001	0.00077	0.00021	0.00013	0.00019	0.00024	0.00234	0.00056	0.00024	0.00016	0.00013	3e-05	0.00045	0.00018	0.00018	8e-05	2e-05	0.00061	0.00019	5e-05	6e-05	0.0003	0.00072	0.00026	0	0.00037	0.0001	0.00171	0.00051	0.00011	0.00016	6e-05	0.00018	0.00013	2e-05	6e-05	0	5e-05	0.00066	0.00018	0.00018	0.00013	0.00018	0.00042	0.00014	5e-05	0.00013	0.0001	0.01036	0.00315	0.00158	0.0008	0.00034	0.00029	0.00016	0.00064	0.00016	0.00016	0.00021	0.00011	0.00061	0.00029	0.00013	0.00013	6e-05	0.00032	0.00016	0	6e-05	0.0001	0.00392	0.00077	0.00038	0.00016	0.00011	0.00011	0.00165	0.00046	0.00066	0.0003	0.00022	0.0008	0.00035	0.0003	6e-05	8e-05	0.0007	0.00021	0.00016	0.00024	0.0001	0.00231	0.00067	0.00026	0.00019	0.00016	6e-05	0.00072	0.00034	0.00022	6e-05	0.0001	0.00053	0.00013	0.00019	0.00018	3e-05	0.00038	0	0.00013	0.00022	3e-05	0.00098	0.00027	0.00011	0.00013	0	3e-05	0.00013	0	8e-05	2e-05	3e-05	0.00038	0.0001	0.00018	3e-05	8e-05	0.00019	2e-05	8e-05	6e-05	3e-05	0.00933	0.00288	0.00131	0.00043	0.00013	0.0004	0.00035	0.00069	0.00013	0.00048	3e-05	5e-05	0.00067	0.00024	0.00018	0.00011	0.00014	0.00021	3e-05	8e-05	2e-05	8e-05	0.0025	0.00066	0.00027	6e-05	0.00024	8e-05	0.00112	0.0004	0.00043	8e-05	0.00021	0.00038	3e-05	0.00021	6e-05	8e-05	0.00034	0.0001	5e-05	0.00011	8e-05	0.00171	0.00062	0.00021	0.00016	0.00019	6e-05	0.00059	0.00026	0.00022	6e-05	5e-05	0.00029	0.00014	6e-05	5e-05	3e-05	0.00021	0	8e-05	0.0001	3e-05	0.00224	0.00069	0.00019	0.00035	6e-05	8e-05	0.00013	3e-05	6e-05	0	3e-05	0.00101	0.00024	0.00059	0.00013	5e-05	0.00042	0.00011	0.00016	0.0001	5e-05	0.01109	0.00387	0.00114	0.0005	0.00018	0.00029	0.00018	0.00157	0.00032	0.00046	0.00061	0.00018	0.00045	0.00019	0.00013	5e-05	8e-05	0.00072	0.00027	0.00013	0.00026	6e-05	0.00013	3e-05	3e-05	0	0	0	6e-05	0	2e-05	2e-05	3e-05	2e-05	0	0	0	2e-05	2e-05	2e-05	0	0	0	0.00586	0.00093	0.00046	0.00024	0.00016	6e-05	0.0028	0.00115	0.00109	0.00037	0.00019	0.00184	0.00046	0.00085	0.0003	0.00022	0.00029	5e-05	6e-05	0.00018	0	0.00123	0.0004	0.00016	8e-05	0.00013	3e-05	0.00013	5e-05	6e-05	0	2e-05	0.00053	0.00018	0.00021	0	0.00014	0.00018	3e-05	8e-05	6e-05	0	0.06104	0.01737	0.0078	0.00367	0.00144	0.00072	0.00061	0.0009	0.00173	0.00051	0.00077	0.00016	0.00029	0.00104	0.00037	0.00019	0.00018	0.0003	0.00136	0.00038	0.0003	0.00053	0.00014	0.00413	0.00098	0.00046	0.00016	0.0001	0.00026	0.00147	0.0005	0.00069	6e-05	0.00022	0.00131	0.00029	0.00022	0.00032	0.00048	0.00037	0.00021	8e-05	8e-05	0	0.00221	0.00112	0.00056	0.00019	0.00014	0.00022	0.0005	0.00024	0.00021	3e-05	2e-05	0.00029	0.00011	0.0001	3e-05	5e-05	0.0003	0.00011	0	0.00014	5e-05	0.00323	0.00107	0.00038	0.00037	0.00013	0.00019	0.00072	0.00013	0.00032	6e-05	0.00021	0.00102	0.00024	0.00013	0.00016	0.0005	0.00042	0.00011	0.00021	5e-05	5e-05	0.01036	0.002	0.00062	0.00016	0.00014	0.00014	0.00018	0.00077	0.0001	0.00046	0.00013	8e-05	0	0	0	0	0	0.00061	0.00013	0.00013	0.00013	0.00022	0.00469	0.0011	0.00027	0.00037	6e-05	0.0004	0.00229	0.00043	0.00114	0.00029	0.00043	0.00066	0.00022	0.00019	5e-05	0.00019	0.00064	0.00014	0.00014	0.00011	0.00024	0.00136	0.00034	0.00029	3e-05	2e-05	0	0.0005	0.00013	0.00024	6e-05	6e-05	0.00034	5e-05	0.00026	2e-05	2e-05	0.00019	2e-05	0.00013	5e-05	0	0.00231	0.00062	0.00027	0.00026	0	0.0001	0.00045	2e-05	0.00032	3e-05	8e-05	0.0004	8e-05	0.00014	0.00011	6e-05	0.00083	0.00018	0.00018	0.00021	0.00027	0.02225	0.00395	0.00194	0.00075	0.00037	0.00032	0.0005	0.00101	0.00011	0.00037	0.00016	0.00037	0.00045	0.0001	0.00014	8e-05	0.00013	0.00056	0.00016	0.00018	3e-05	0.00019	0.00557	0.00189	0.00086	0.00059	0.00019	0.00024	0.00275	0.00053	0.00131	0.00029	0.00062	0.0005	0.00011	0.00013	0.00013	0.00013	0.00043	0.00016	0.00018	3e-05	6e-05	0.00392	0.00117	0.00059	0.00018	0.00027	0.00013	0.0015	0.00029	0.00099	6e-05	0.00016	0.00059	0.00027	0.0001	5e-05	0.00018	0.00066	0.00029	0.00021	8e-05	8e-05	0.0088	0.00295	0.0007	0.00125	0.00019	0.0008	0.0028	0.00022	0.0017	0.00014	0.00074	0.00183	0.0003	0.0008	0.00034	0.00038	0.00123	0.00029	0.00059	0.0001	0.00026	0.01106	0.00323	0.00094	0.00035	0.00034	8e-05	0.00018	0.00128	0.00029	0.00066	0.0003	3e-05	0.00046	0.00016	0.00026	2e-05	3e-05	0.00054	0.0001	0.00019	0.00016	0.0001	0.0025	0.00042	0.00014	0.00011	0	0.00016	0.00158	0.0004	0.00094	8e-05	0.00016	0.00022	8e-05	0.0001	0	5e-05	0.00027	0.00018	5e-05	2e-05	3e-05	0.00355	0.00051	0.00014	0.00021	0.00011	5e-05	0.0015	0.00026	0.00083	0.00027	0.00014	0.00011	2e-05	0.0001	0	0	0.00142	0.00024	0.00085	0.00026	8e-05	0.00178	0.00054	0.00011	0.00024	2e-05	0.00018	0.00059	3e-05	0.00048	0	8e-05	0.00043	0.0001	0.0001	0	0.00024	0.00021	0.0001	6e-05	3e-05	2e-05	0.31372	0.0778	0.0332	0.01412	0.00637	0.00259	0.00118	0.00128	0.00131	0.00255	0.00062	0.00074	0.0008	0.00038	0.002	0.00043	0.00043	0.00054	0.00059	0.0032	0.00098	0.00046	0.00133	0.00043	0.00703	0.00171	0.00077	0.00037	0.00019	0.00038	0.00195	0.00016	0.00077	0.00078	0.00024	0.00171	0.00054	0.0005	0.0003	0.00037	0.00165	0.00045	0.00043	0.0004	0.00037	0.0057	0.00128	0.00054	0.00038	0.00022	0.00013	0.0011	0.00019	0.00046	0.00026	0.00019	0.00134	0.00034	0.0004	0.00043	0.00018	0.00197	0.00056	0	0.00122	0.00019	0.00634	0.00138	0.00051	0.00042	0.00022	0.00022	0.00077	0.00021	0.00032	0.0001	0.00014	0.00229	0.00045	0.00053	0.00061	0.0007	0.00191	0.00054	0.0004	0.00067	0.00029	0.01756	0.00381	0.00157	0.00053	0.00038	0.00027	0.00038	0.00066	0.00016	0.00018	0.00026	6e-05	0.00053	0.00019	0.0001	0.00011	0.00013	0.00106	0.00035	0.00016	0.00046	8e-05	0.00696	0.00171	0.00059	0.00045	0.00016	0.00051	0.00269	0.00062	0.00131	0.00032	0.00043	0.00131	0.00046	0.00051	0.00024	0.0001	0.00125	0.00054	0.0004	0.00019	0.00011	0.00416	0.00144	0.00086	0.0003	0.00016	0.00011	0.00098	0.00032	0.00037	0.00018	0.00011	0.00082	0.00024	0.00029	0.00018	0.00011	0.00093	0	0.00032	0.00048	0.00013	0.00263	0.00099	0.00045	0.00034	6e-05	0.00014	0.00062	6e-05	0.00026	0.00018	0.00013	0.00043	0.00011	0.00011	5e-05	0.00016	0.00058	0.00014	0.00013	0.00013	0.00018	0.00792	0.00255	0.00157	0.00077	0.00018	0.00022	0.0004	0.00053	6e-05	0.00032	6e-05	8e-05	0.00021	8e-05	2e-05	5e-05	6e-05	0.00024	8e-05	0	0.0001	6e-05	0.002	0.00058	0.00024	0.00011	0.00016	6e-05	0.00083	0.00021	0.00034	0.00013	0.00016	0.00042	0.00011	0.00013	0.00014	3e-05	0.00018	5e-05	2e-05	8e-05	3e-05	0.00195	0.00069	0.00035	0.00018	0.00016	0	0.00042	0.00021	0.00014	5e-05	2e-05	0.00043	0.00026	3e-05	0.0001	5e-05	0.00042	5e-05	5e-05	0.00016	0.00016	0.00142	0.00064	0.0001	0.00024	0.00011	0.00019	3e-05	0	3e-05	0	0	0.00056	0.0001	0.00022	0.00021	3e-05	0.00019	5e-05	3e-05	5e-05	6e-05	0.01911	0.00535	0.00251	0.00114	0.00059	0.00026	0.00053	0.00106	0.00032	0.00035	0.00032	6e-05	0.00066	0.00043	0.00013	2e-05	8e-05	0.00112	0.00035	0.00034	0.00027	0.00016	0.00315	0.00058	0.00024	0.00021	0	0.00013	0.00128	0.00019	0.00064	0.00022	0.00022	0.00056	0.0001	0.00024	0.00016	6e-05	0.00074	0.00016	0.00018	0.00021	0.00019	0.00692	0.00117	0.00056	0.00037	8e-05	0.00016	0.00189	0.00064	0.00093	0.00016	0.00016	0.00069	0.00016	0.00026	0.00018	0.0001	0.00317	0.00093	0.00115	0.00061	0.00048	0.0037	0.00125	0.00026	0.00051	0.00013	0.00035	0.00066	0.00021	0.00037	6e-05	2e-05	0.00082	0.00021	0.00029	5e-05	0.00027	0.00098	0.00027	0.00026	0.0003	0.00014	0.13357	0.0332	0.01277	0.00573	0.0025	0.00107	0.00093	0.00123	0.00248	0.00059	0.00056	0.00059	0.00074	0.00162	0.00032	0.00027	0.00032	0.0007	0.00295	0.00064	0.00038	0.00101	0.00091	0.00752	0.00157	0.00051	0.00026	0.00026	0.00054	0.00296	0.00077	0.00122	0.0004	0.00058	0.00179	0.00053	0.00046	0.00026	0.00054	0.0012	0.00042	0.0003	0.00026	0.00022	0.00272	0.00078	0.00053	0.00011	5e-05	0.0001	0.00062	0.00024	0.00021	0.00014	3e-05	0.0008	0.00016	0.00014	0.00027	0.00022	0.00051	0.00027	3e-05	0.00016	5e-05	0.01018	0.00296	0.0015	0.00053	0.00027	0.00066	0.00158	0.00024	0.00059	0.00026	0.0005	0.00363	0.00064	0.00086	0.00034	0.00179	0.002	0.00066	0.00027	0.0005	0.00058	0.05731	0.01412	0.00573	0.00275	0.00125	0.00054	0.00118	0.00211	0.00053	0.00072	0.00058	0.00029	0.0009	0.00026	0.00016	0.00027	0.00021	0.00538	0.00144	0.0008	0.002	0.00114	0.02401	0.00637	0.0025	0.00093	0.00054	0.0024	0.00949	0.00259	0.00322	0.00163	0.00205	0.00362	0.00144	0.00144	0.00034	0.0004	0.00453	0.00171	0.00115	0.00104	0.00062	0.00922	0.00363	0.00168	0.00117	0.00051	0.00027	0.00367	0.00114	0.00181	0.00045	0.00027	0.00077	0.00024	0.00035	0.00011	6e-05	0.00115	0	0.0005	0.0003	0.00035	0.00996	0.00365	0.00142	0.00134	0.0004	0.00048	0.0025	0.00077	0.0009	0.00043	0.0004	0.00208	0.00058	0.00075	0.00026	0.0005	0.00173	0.00048	0.00043	0.00042	0.0004	0.01967	0.00693	0.00341	0.00142	0.00082	0.0003	0.00086	0.00208	0.00045	0.00077	0.00061	0.00026	0.00098	0.00027	0.00027	0.00022	0.00021	0.00046	0.00013	0.00011	0.0001	0.00013	0.0078	0.00251	0.0015	0.0004	0.00022	0.00038	0.00383	0.00051	0.00181	0.00061	0.0009	0.00088	0.00019	0.00038	8e-05	0.00022	0.00058	8e-05	0.00011	0.00027	0.00011	0.00226	0.00069	0.0003	0.00021	0.00014	3e-05	0.00094	0.00026	0.00045	0.00011	0.00013	0.00029	0.00011	0.00011	0	6e-05	0.00034	2e-05	0.00016	0.00014	2e-05	0.00269	5e-05	3e-05	2e-05	0	0	0.00114	0.0001	0.00077	8e-05	0.00019	0.00101	0.00013	0.0007	0.00011	6e-05	0.0005	2e-05	0.00019	0.00024	5e-05	0.02339	0.00796	0.00341	0.00168	0.0007	0.00038	0.00064	0.00311	0.00086	0.00109	0.00072	0.00043	0.00072	0.00024	0.00029	0.00011	8e-05	0.00072	0.00019	0.00026	0.00022	5e-05	0.00618	0.00157	0.00053	0.00045	0	0.00059	0.00255	0.00054	0.00122	0.00029	0.0005	0.0011	0.00022	0.00056	0.00013	0.00019	0.00096	0.00026	0.00024	0.00018	0.00029	0.0052	0.00138	0.00067	0.0004	0.00021	0.0001	0.00194	0.00056	0.0009	0.00035	0.00013	0.00061	0.00019	0.00014	0.00016	0.00011	0.00128	0.00029	0.00046	0.00037	0.00016	0.00405	0.00093	0.0003	0.00043	3e-05	0.00016	0.00131	0.00035	0.00061	0.0001	0.00026	0.00114	0.00024	0.00059	5e-05	0.00026	0.00067	0.00018	0.00021	0.00014	0.00014	0.05198	0.01602	0.00796	0.00365	0.00171	0.00059	0.00054	0.0008	0.00203	0.00054	0.0005	0.00046	0.00053	0.00085	0.00043	0.00014	0.00014	0.00013	0.00142	0.00016	0.00021	0.00067	0.00038	0.00407	0.00099	0.00042	0.00016	8e-05	0.00034	0.00134	0.00045	0.00043	0.00018	0.00029	0.00091	0.00026	0.00021	8e-05	0.00037	0.0008	0.00016	0.00021	0.00026	0.00018	0.00277	0.00069	0.00026	0.00018	8e-05	0.00018	0.00062	0.00016	0.00029	0.00014	3e-05	0.00054	0.00014	0.00018	0.00011	0.00011	0.00091	0.0001	2e-05	0.00066	0.00014	0.00123	0.00032	8e-05	0.00016	2e-05	6e-05	0.00027	5e-05	0.00019	0	3e-05	0.00037	5e-05	0.00016	5e-05	0.00011	0.00027	2e-05	0.0001	0.00013	3e-05	0.01737	0.00535	0.00296	0.00144	0.0007	0.00061	0.00019	0.00125	0.00035	0.00032	0.00035	0.00022	0.00042	0.00021	0.00013	5e-05	3e-05	0.00072	6e-05	0.00016	0.00037	0.00013	0.00789	0.00138	0.00064	0.00046	6e-05	0.00021	0.00375	0.00098	0.0016	0.00058	0.00059	0.00104	0.00038	0.00038	0.00014	0.00013	0.00173	0.00016	0.00056	0.00069	0.00032	0.00263	0.00059	0.00019	0.00022	0.00011	6e-05	0.00107	0.00035	0.00038	0.00018	0.00016	0.00021	5e-05	0.0001	3e-05	3e-05	0.00075	5e-05	0.00027	0.0003	0.00013	0.0015	0.00032	0.00013	0.00011	5e-05	3e-05	0.00051	8e-05	0.00022	0.00013	8e-05	0.00046	6e-05	0.00016	0.0001	0.00014	0.00021	2e-05	3e-05	0.00013	3e-05	0.00829	0.00232	0.00093	0.00048	0.00014	0.00013	0.00018	0.00075	0.00014	0.00022	8e-05	0.0003	0.00056	0.00014	0.00018	8e-05	0.00016	8e-05	2e-05	2e-05	5e-05	0	0.00323	0.00125	0.00066	0.00013	0.00029	0.00018	0.00139	0.00054	0.00037	8e-05	0.0004	0.00029	5e-05	0.00011	8e-05	5e-05	0.0003	2e-05	0.00014	0.00013	2e-05	0.00155	0.00051	0.00018	0.00011	0.00016	6e-05	0.00054	0.00027	0.00018	2e-05	8e-05	0.00024	0.00011	0.0001	0	3e-05	0.00026	0.0001	3e-05	0.00013	0	0.00118	0.00013	2e-05	0.00011	0	0	0.0004	5e-05	0.00013	6e-05	0.00016	0.00045	6e-05	0.00029	0.0001	0	0.00021	6e-05	0.00011	2e-05	2e-05	0.01029	0.00054	5e-05	0	0	3e-05	2e-05	0.00034	0	8e-05	0.00022	3e-05	5e-05	2e-05	2e-05	0	2e-05	0.00011	5e-05	0	6e-05	0	0.00387	0.00064	0.00027	0.00024	0	0.00013	0.00216	0.00056	0.00102	0.00043	0.00014	0.0003	6e-05	0.00011	5e-05	8e-05	0.00077	0.0001	0.00026	0.00011	0.0003	0.00435	0.00078	0.00029	0.00035	3e-05	0.00011	0.00295	0.00093	0.0013	0.00061	0.00011	0.00043	8e-05	0.00024	2e-05	0.0001	0.00019	3e-05	5e-05	0.00011	0	0.00152	0.00013	2e-05	8e-05	3e-05	0	0.00069	5e-05	0.00042	5e-05	0.00018	0.00054	5e-05	0.00029	0	0.00021	0.00016	0.0001	0	5e-05	2e-05	0.05038	0.01602	0.00693	0.00363	0.00144	0.00074	0.00048	0.00098	0.00133	0.00046	0.00051	8e-05	0.00027	0.00075	0.00014	0.00022	0.00016	0.00022	0.00122	0.00038	0.00035	0.0004	8e-05	0.00576	0.00144	0.00053	0.00022	0.00011	0.00058	0.00203	0.00054	0.00109	0.0001	0.0003	0.00152	0.00032	0.00029	0.0004	0.00051	0.00077	0.00026	8e-05	0.00027	0.00016	0.00115	0.00045	0.00022	0.00022	0	0	0.00034	0.0001	0.00016	5e-05	3e-05	0.00024	6e-05	8e-05	3e-05	6e-05	0.00013	6e-05	0	5e-05	2e-05	0.00218	0.00059	0.00019	0.00029	3e-05	8e-05	0.00067	0.00011	0.00043	5e-05	8e-05	0.00082	0.0001	0.00011	0.00021	0.0004	0.0001	5e-05	3e-05	2e-05	0	0.01335	0.00255	0.00078	0.00026	0.00024	8e-05	0.00021	0.00082	0.00019	0.00038	0.00016	8e-05	0	0	0	0	0	0.00094	0.00021	0.00029	0.00024	0.00021	0.00623	0.00128	0.00032	0.00035	0.0001	0.00051	0.00293	0.00043	0.00171	0.00032	0.00046	0.00072	0.00014	0.00037	3e-05	0.00018	0.0013	0.00043	0.0003	0.0003	0.00026	0.00231	0.00045	0.00024	0.0001	0	0.00011	0.00112	0.00043	0.00056	0.00011	2e-05	0.00034	3e-05	0.00016	3e-05	0.00011	0.0004	2e-05	0.00019	0.0001	0.0001	0.00227	0.00069	0.00027	0.0003	3e-05	8e-05	0.00056	8e-05	0.00032	0.00011	5e-05	0.00038	0.00014	0.0001	8e-05	6e-05	0.00064	0.00014	0.00024	8e-05	0.00018	0.01133	0.00282	0.00138	0.00058	0.00014	0.00016	0.0005	0.00077	0.00011	0.0003	0.00014	0.00021	0.00038	0.00014	8e-05	0.0001	6e-05	0.00029	6e-05	0.0001	6e-05	6e-05	0.00395	0.00117	0.00064	0.00027	0.00011	0.00014	0.00183	0.00045	0.00078	0.00014	0.00045	0.00066	0.0001	0.00024	0.00011	0.00021	0.0003	5e-05	0.00018	2e-05	6e-05	0.00162	0.00048	0.00024	8e-05	0.00011	5e-05	0.00051	0.00021	0.00021	3e-05	6e-05	0.00032	0.00011	0.0001	6e-05	5e-05	0.0003	5e-05	0.00018	2e-05	6e-05	0.00295	0.00078	0.00013	0.00038	0.00011	0.00016	0.00093	0.0001	0.0005	0.0001	0.00024	0.00078	0.00016	0.0003	0.0001	0.00022	0.00045	6e-05	0.00024	3e-05	0.00011	0.00967	0.00232	0.00069	0.00024	0.00021	0.00011	0.00013	0.00104	0.00024	0.0004	0.0003	0.0001	0.00018	3e-05	5e-05	3e-05	6e-05	0.00042	5e-05	0.00013	0.00013	0.00011	0.00288	0.00069	0.00016	0.00035	0	0.00018	0.00131	0.00034	0.00066	0.00014	0.00018	0.00026	6e-05	0.00011	6e-05	2e-05	0.00062	0.00014	0.00019	0.00014	0.00014	0.0024	0.00048	0.00019	0.00016	6e-05	6e-05	0.00117	0.00016	0.00083	0.00013	5e-05	0.00011	0.0001	2e-05	0	0	0.00064	8e-05	0.00046	8e-05	2e-05	0.00207	0.00051	0.00011	0.00027	3e-05	0.0001	0.00062	0.00026	0.00019	5e-05	0.00013	0.00054	0.00011	0.00027	0	0.00016	0.00038	0.00011	0.00014	0.0001	3e-05	0.18628	0.05038	0.02339	0.00996	0.00453	0.00205	0.00085	0.00099	0.00064	0.0016	0.00043	0.00048	0.00046	0.00022	0.00179	0.00046	0.00043	0.00048	0.00042	0.00203	0.00059	0.00022	0.00091	0.0003	0.00432	0.00125	0.00058	0.00021	0.0003	0.00016	0.00118	0.00024	0.00051	0.00024	0.00019	0.00086	0.0003	0.00022	0.00026	8e-05	0.00102	0.00029	0.00038	0.00018	0.00018	0.00328	0.0013	0.0005	0.0003	0.00035	0.00014	0.00064	0.00022	0.00021	0.00014	6e-05	0.00067	0.00018	0.00016	0.00013	0.00021	0.00067	0.00014	3e-05	0.0004	0.0001	0.00583	0.00173	0.0009	0.0004	0.00016	0.00027	0.0007	0.00016	0.00027	0.00021	6e-05	0.00231	0.00045	0.00062	0.00048	0.00075	0.00109	0.0004	0.00021	0.00043	5e-05	0.01303	0.00263	0.0012	0.00029	0.00018	0.00042	0.00032	0.00038	6e-05	0.00019	0.0001	3e-05	0.00026	8e-05	8e-05	6e-05	3e-05	0.00078	0.00022	0.00011	0.00037	8e-05	0.00507	0.00165	0.00074	0.00026	0.00018	0.00048	0.00165	0.00038	0.0007	0.00034	0.00022	0.00075	0.00027	0.00029	0.00013	6e-05	0.00102	0.00053	0.00019	0.00018	0.00013	0.00192	0.00077	0.00043	0.00013	0.00018	3e-05	0.00037	6e-05	0.00016	0.0001	5e-05	0.00019	0.0001	3e-05	3e-05	3e-05	0.00059	3e-05	0.00018	0.00029	0.0001	0.00339	0.0008	0.00026	0.00022	0.00011	0.00021	0.00077	8e-05	0.00032	0.00019	0.00018	0.00122	0.00021	0.00037	0.00035	0.00029	0.00061	0.0003	5e-05	0.00014	0.00011	0.00888	0.00227	0.00096	0.0004	0.00014	0.00014	0.00027	0.00054	0.00013	0.00018	6e-05	0.00018	0.00045	5e-05	8e-05	0.00013	0.00019	0.00032	8e-05	3e-05	0.00011	0.0001	0.00231	0.00074	0.0005	0.00013	5e-05	6e-05	0.00083	0.00014	0.00043	0.00019	6e-05	0.00051	8e-05	0.00021	0.00014	8e-05	0.00022	3e-05	5e-05	0.00011	3e-05	0.00174	0.00062	0.00026	0.00016	0.00021	0	0.00027	2e-05	0.00016	5e-05	5e-05	0.00029	0.00013	8e-05	6e-05	2e-05	0.00056	0.00018	2e-05	0.00029	8e-05	0.00256	0.00077	0.00019	0.00037	6e-05	0.00014	2e-05	0	2e-05	0	0	0.00149	0.00024	0.00074	0.00048	3e-05	0.00029	0.00016	3e-05	8e-05	2e-05	0.00507	0.0015	0.00058	0.00027	0.00014	8e-05	8e-05	0.00048	0.00011	8e-05	0.00024	5e-05	0.00013	2e-05	6e-05	2e-05	3e-05	0.00032	0.00016	0.0001	5e-05	2e-05	0.00098	0.00018	3e-05	6e-05	0	8e-05	0.00051	0.00019	0.00021	5e-05	6e-05	6e-05	3e-05	2e-05	0	2e-05	0.00022	3e-05	2e-05	3e-05	0.00014	0.00142	0.0003	0.00013	5e-05	0.0001	3e-05	0.00043	0.00016	0.00018	0.0001	0	0.00024	5e-05	0.00014	2e-05	3e-05	0.00045	0.00011	0.00019	8e-05	6e-05	0.00117	0.0003	0.00013	0.00011	3e-05	3e-05	0.00034	2e-05	0.00026	2e-05	5e-05	0.0004	6e-05	0.00016	0	0.00018	0.00013	8e-05	5e-05	0	0	0.06104	0.01911	0.01018	0.00538	0.0024	0.00093	0.00077	0.00128	0.00215	0.00051	0.00074	0.00042	0.00048	0.00183	0.00051	0.0004	0.00034	0.00058	0.00082	0.00021	0.00011	0.00029	0.00021	0.00426	0.00106	0.00054	0.00016	0.00016	0.00019	0.00126	0.00038	0.00038	0.00034	0.00016	0.00115	0.00058	0.00026	0.00024	8e-05	0.00078	0.00034	0.00021	0.0001	0.00014	0.00237	0.00094	0.00059	0.00021	8e-05	6e-05	0.00061	0.00013	0.00029	0.00011	8e-05	0.00046	0.00018	0.00016	5e-05	8e-05	0.00035	0.00013	0	0.00018	5e-05	0.00231	0.00072	0.00038	0.00016	0.00013	5e-05	0.00032	6e-05	0.00014	5e-05	6e-05	0.00078	0.00014	0.00024	0.0001	0.0003	0.00048	0.00018	8e-05	0.00011	0.00011	0.02777	0.00634	0.00295	0.00118	0.00066	0.00053	0.00058	0.00194	0.00038	0.00074	0.0005	0.00032	0.00064	0.00021	0.00018	0.00013	0.00013	0.00082	0.00019	0.00016	0.00022	0.00024	0.01213	0.0032	0.00123	0.00054	0.00014	0.00128	0.00455	0.00131	0.00205	0.00054	0.00064	0.00235	0.00098	0.0009	0.00021	0.00027	0.00203	0.0008	0.00042	0.00032	0.0005	0.00347	0.00122	0.00064	0.00034	0.00018	6e-05	0.00136	0.00053	0.00064	0.00011	8e-05	0.00045	0.00013	0.00018	6e-05	8e-05	0.00045	2e-05	0.00018	0.00021	5e-05	0.00583	0.00142	0.00086	0.00045	6e-05	5e-05	0.00179	0.0004	0.0008	0.00032	0.00027	0.00166	0.0005	0.0005	0.00014	0.00053	0.00094	0.00018	0.00035	0.00032	0.0001	0.00908	0.00218	0.00072	0.00048	0.00016	3e-05	5e-05	0.00066	0.00014	0.00016	0.00013	0.00021	0.00062	8e-05	0.0001	0.00011	0.00034	0.00018	3e-05	3e-05	0.0001	2e-05	0.00323	0.00112	0.00066	0.00029	0.00013	5e-05	0.00125	0.00022	0.00062	0.00013	0.00027	0.00054	8e-05	0.00019	8e-05	0.00019	0.00032	6e-05	0.00018	5e-05	3e-05	0.00154	0.00042	0.00016	0.00013	0.0001	3e-05	0.00054	0.00035	0.00013	3e-05	3e-05	0.00042	0.0001	0.00018	6e-05	8e-05	0.00016	0	3e-05	0.0001	3e-05	0.00213	0.00011	0	0.0001	2e-05	0	0.00072	0.00019	0.00034	5e-05	0.00014	0.00109	0.00016	0.0008	0.00011	2e-05	0.00021	0	8e-05	0.0001	3e-05	0.00507	0.00123	0.00046	0.00027	3e-05	0.0001	6e-05	0.00042	0.00011	0.00016	0.00011	3e-05	0.00018	0.00011	0	5e-05	2e-05	0.00018	6e-05	6e-05	5e-05	0	0.00171	0.00024	0.0001	8e-05	0	6e-05	0.00082	0.00013	0.0004	0.00014	0.00014	0.00034	0	0.00022	6e-05	5e-05	0.00032	0.00018	3e-05	6e-05	5e-05	0.00141	0.00029	0.0001	0.0001	6e-05	3e-05	0.00056	0.00016	0.00024	0.00013	3e-05	0.00021	6e-05	5e-05	5e-05	5e-05	0.00035	0.00011	6e-05	0.00013	5e-05	0.00072	8e-05	3e-05	2e-05	0	3e-05	0.00021	0	0.00018	3e-05	0	0.00029	5e-05	0.00013	0	0.00011	0.00014	6e-05	6e-05	2e-05	0	0.03178	0.00967	0.00405	0.00173	0.00062	0.00024	0.00037	0.0005	0.00054	0.00011	0.00024	6e-05	0.00013	0.00083	0.00026	0.00024	0.00013	0.00021	0.00094	0.00032	0.0001	0.00043	0.0001	0.00248	0.00058	0.00022	0.00016	5e-05	0.00014	0.00104	0.00037	0.0003	0.00019	0.00018	0.00026	0.00016	0	2e-05	8e-05	0.00061	0.00018	0.00024	0.00016	3e-05	0.00242	0.00064	0.00029	0.00014	0.00016	5e-05	0.00083	0.00019	0.00027	0.00022	0.00014	0.0003	0.00014	3e-05	2e-05	0.00011	0.00064	0.0003	0	0.0003	3e-05	0.00072	0.00021	0.00011	2e-05	5e-05	3e-05	0.00019	3e-05	0.0001	3e-05	3e-05	0.00022	6e-05	6e-05	2e-05	8e-05	0.0001	2e-05	8e-05	0	0	0.01106	0.0037	0.002	0.00114	0.00027	0.00035	0.00024	0.0005	8e-05	0.00026	8e-05	8e-05	0.00072	0.00021	0.00022	0.00019	0.0001	0.00048	0.00013	0.0001	0.00026	0	0.00514	0.00191	0.00091	0.00054	0.00024	0.00021	0.00184	0.00043	0.00069	0.00042	0.0003	0.0003	8e-05	0.00014	5e-05	3e-05	0.00109	0.00038	0.00035	0.00026	0.0001	0.00106	0.0001	5e-05	3e-05	2e-05	0	0.00042	0.00016	0.00018	6e-05	2e-05	0.0003	0.00011	0.0001	3e-05	6e-05	0.00024	0	6e-05	0.00018	0	0.00117	0.00027	0.00013	0.0001	3e-05	2e-05	0.00042	6e-05	0.00018	8e-05	0.0001	0.00038	6e-05	0.00019	6e-05	6e-05	0.0001	0	8e-05	2e-05	0	0.00539	0.00207	0.00067	0.0004	8e-05	0.0001	0.0001	0.00054	0.00018	0.00016	0.0001	0.00011	0.0007	0.00018	0.00027	5e-05	0.00021	0.00014	3e-05	3e-05	8e-05	0	0.00178	0.00098	0.00058	0.00019	0.0001	0.00011	0.00051	0.00029	0.00018	0	5e-05	0.00016	0	5e-05	6e-05	5e-05	0.00013	3e-05	0.0001	0	0	0.00074	0.00038	0.00014	8e-05	0.00016	0	0.00021	0.00014	3e-05	3e-05	0	8e-05	3e-05	2e-05	3e-05	0	6e-05	2e-05	0	2e-05	3e-05	0.00082	0.00016	5e-05	8e-05	0	3e-05	0.00018	6e-05	8e-05	2e-05	2e-05	0.00038	0.00011	0.00026	2e-05	0	0.0001	2e-05	5e-05	3e-05	0	0.00565	0.00152	0.0005	0.00035	3e-05	6e-05	5e-05	0.00072	0.00013	0.00013	0.00037	0.0001	0.0001	0.0001	0	0	0	0.00021	0.00013	3e-05	5e-05	0	0.00123	0.00019	5e-05	0.0001	0	5e-05	0.00058	0.00019	0.00019	0.0001	0.0001	0.00018	2e-05	5e-05	5e-05	6e-05	0.00029	0.00014	0.0001	2e-05	3e-05	0.00197	0.00045	0.00016	0.00024	0	5e-05	0.00123	0.00048	0.00038	0.0003	6e-05	0.00024	2e-05	8e-05	0.0001	5e-05	5e-05	0	0	5e-05	0	0.00093	0.00021	2e-05	0.00013	3e-05	3e-05	0.00042	0.00016	0.00013	5e-05	8e-05	0.00021	6e-05	8e-05	0	6e-05	0.0001	0	3e-05	3e-05	3e-05	0.04309	0.01029	0.00269	0.00115	0.0004	0.00026	0.00022	0.00027	0.00046	0.0001	0.00029	2e-05	6e-05	0.00062	0.00018	0.00019	2e-05	0.00024	0.00045	0.00013	8e-05	0.00021	3e-05	0.00458	0.00093	0.00054	0.00019	0.00011	8e-05	0.00106	0.00037	0.00053	8e-05	8e-05	0.002	0.00051	0.00048	0.0003	0.0007	0.00059	0.00037	0.0001	5e-05	8e-05	0.0009	0.0004	0.00019	0.00013	3e-05	5e-05	0.00019	6e-05	0.0001	2e-05	2e-05	8e-05	2e-05	5e-05	0	2e-05	0.00022	8e-05	2e-05	6e-05	6e-05	0.00213	0.00075	0.00022	0.00024	0.0001	0.00019	0.00038	3e-05	0.00026	2e-05	8e-05	0.00075	0.00021	0.00013	6e-05	0.00035	0.00024	5e-05	8e-05	6e-05	5e-05	0.01109	0.00142	0.00051	0.00021	0.00014	3e-05	0.00013	0.00056	0.00013	0.00026	0.00014	3e-05	0	0	0	0	0	0.00035	3e-05	6e-05	0.00016	0.0001	0.00628	0.00197	0.0007	0.00056	0.00013	0.00058	0.00271	0.00059	0.00125	0.00045	0.00042	0.00093	0.00022	0.0003	0.00016	0.00024	0.00067	0.00013	0.00022	0.00011	0.00021	0.00083	0.00013	8e-05	2e-05	2e-05	2e-05	0.0003	8e-05	0.00016	3e-05	3e-05	0.00018	6e-05	3e-05	2e-05	6e-05	0.00022	2e-05	8e-05	0.00013	0	0.00256	0.00091	0.00021	0.00037	0	0.00034	0.00072	6e-05	0.00042	5e-05	0.00019	0.00029	6e-05	0.00013	3e-05	6e-05	0.00064	0.00016	0.00014	0.00013	0.00021	0.01606	0.00295	0.00128	0.0005	8e-05	0.00018	0.00053	0.00101	0.00016	0.0005	6e-05	0.00029	0.0003	6e-05	6e-05	0.00011	6e-05	0.00035	0.00014	8e-05	6e-05	6e-05	0.0088	0.00317	0.00179	0.00085	0.00022	0.0003	0.00371	0.0007	0.00167	0.00059	0.00075	0.00147	0.0004	0.0005	0.00022	0.00035	0.00045	0.00011	0.00018	8e-05	8e-05	0.00299	0.00064	0.00026	0.00021	6e-05	0.00011	0.00142	0.00027	0.00085	0.00013	0.00018	0.00048	0.00016	0.00024	2e-05	6e-05	0.00045	0.00021	0.00014	3e-05	6e-05	0.00131	0.00019	6e-05	0.00011	0	2e-05	0.00029	3e-05	0.00016	6e-05	3e-05	0.00078	0.00022	0.00038	5e-05	0.00013	5e-05	0	5e-05	0	0	0.00565	0.00118	0.00034	6e-05	0.00013	6e-05	8e-05	0.00048	0.00011	0.0001	0.00024	3e-05	0.00021	0.00011	2e-05	2e-05	6e-05	0.00016	3e-05	3e-05	3e-05	6e-05	0.00224	0.00042	0.00022	0.00011	0	8e-05	0.00112	0.00018	0.00066	8e-05	0.00021	0.00014	6e-05	5e-05	2e-05	2e-05	0.00056	0.00011	0.0003	3e-05	0.00011	0.00141	0.0003	0.00011	0.0001	5e-05	5e-05	0.00066	0.0001	0.00046	6e-05	3e-05	0	0	0	0	0	0.00045	0.0001	0.00022	8e-05	5e-05	0.00082	0.00026	6e-05	8e-05	3e-05	8e-05	0.00021	5e-05	0.00014	0	2e-05	0.00029	5e-05	0.00018	0	6e-05	6e-05	3e-05	3e-05	0	0	0.18628	0.05198	0.01967	0.00922	0.00362	0.00163	0.00074	0.0007	0.00054	0.00186	0.00032	0.00062	0.00058	0.00034	0.00139	0.00032	0.00029	0.00034	0.00045	0.00235	0.00058	0.0003	0.00106	0.00042	0.00429	0.00131	0.0004	0.00016	0.00042	0.00034	0.00195	0.00078	0.0009	3e-05	0.00024	0.00027	0.0001	6e-05	3e-05	8e-05	0.00075	0.00018	0.00021	0.00018	0.00019	0.00269	0.00072	0.00029	0.00013	0.00016	0.00014	0.00066	0.00022	0.00018	0.00021	5e-05	0.00038	0.00014	8e-05	8e-05	8e-05	0.00093	0.00043	2e-05	0.00038	0.0001	0.00347	0.00104	0.00061	0.00013	0.00018	0.00013	0.0008	0.00013	0.00042	6e-05	0.00019	0.00133	0.00014	0.00029	0.0003	0.00059	0.0003	8e-05	8e-05	0.00014	0	0.01804	0.00416	0.00179	0.00058	0.00034	0.00038	0.0005	0.00075	0.00026	0.0003	0.0001	0.0001	0.00046	0.00016	0.00013	3e-05	0.00014	0.00115	0.00035	0.00021	0.00051	8e-05	0.0061	0.00171	0.00059	0.00045	0.00026	0.00042	0.00325	0.0008	0.00141	0.00058	0.00046	0.00027	8e-05	0.00016	2e-05	2e-05	0.00086	0.00046	0.00018	0.00016	6e-05	0.00586	0.00152	0.00072	0.00029	0.0004	0.00011	0.00131	0.00032	0.00046	0.00029	0.00024	0.00102	0.0003	0.0003	0.00018	0.00024	0.002	0.00022	0.00061	0.0008	0.00037	0.00192	0.00091	0.00061	0.00016	2e-05	0.00013	0.0003	6e-05	0.00014	3e-05	6e-05	0.00045	0.00014	0.00016	8e-05	6e-05	0.00026	8e-05	3e-05	5e-05	0.0001	0.00519	0.00231	0.0011	0.00043	0.00018	0.00018	0.00032	0.00062	0.00018	0.00022	3e-05	0.00019	0.00024	0.00011	3e-05	5e-05	5e-05	0.00034	0.00013	2e-05	0.00011	8e-05	0.00136	0.00056	0.00026	0.00019	6e-05	5e-05	0.00059	0.0001	0.00022	6e-05	0.00021	0.00014	5e-05	6e-05	2e-05	2e-05	6e-05	0	0	3e-05	3e-05	0.00069	0.00026	0.0001	0.0001	3e-05	3e-05	0.00022	6e-05	0.00013	2e-05	2e-05	6e-05	5e-05	0	2e-05	0	0.00014	5e-05	0	5e-05	5e-05	0.00083	0.0003	8e-05	0.00014	3e-05	5e-05	2e-05	0	2e-05	0	0	0.00034	0.0001	0.00014	3e-05	6e-05	0.00018	6e-05	0	0.0001	2e-05	0.00908	0.00263	0.00088	0.00045	0.00024	8e-05	0.00011	0.00094	0.00018	0.00038	0.00029	0.0001	0.00026	0.00011	6e-05	5e-05	3e-05	0.00054	0.00018	6e-05	0.00024	6e-05	0.00231	0.00042	0.00014	0.00016	0	0.00011	0.00123	0.00026	0.00062	0.00021	0.00014	0.00014	5e-05	3e-05	5e-05	2e-05	0.00051	0.00014	8e-05	6e-05	0.00022	0.00309	0.00066	0.00035	0.00018	0	0.00013	0.0005	0.00016	0.00024	0	0.0001	0.00046	0.00013	0.00027	0	6e-05	0.00147	0.00061	0.00037	0.00019	0.0003	0.00106	0.00029	0.00011	0.00013	2e-05	3e-05	0.00038	5e-05	0.00027	2e-05	5e-05	0.00022	3e-05	6e-05	0	0.00013	0.00016	2e-05	6e-05	5e-05	3e-05	0.04413	0.00792	0.00272	0.0009	0.00054	0.00019	2e-05	0.00014	0.00083	0.00016	0.00024	0.00026	0.00018	0.00035	0.0001	6e-05	6e-05	0.00013	0.00064	6e-05	0.00011	0.00022	0.00024	0.00283	0.00053	0.00026	0.00011	0	0.00016	0.00158	0.00019	0.00067	0.00042	0.0003	0.00046	0.00011	0.0001	0.00014	0.00011	0.00026	8e-05	8e-05	5e-05	5e-05	0	0	0	0	0	0	0	0	0	0	0	0	0	0	0	0	0	0	0	0	0	0.00237	0.00042	0.00022	6e-05	0	0.00013	0.00061	0.00016	0.00034	6e-05	5e-05	0.00062	0.00011	0.00019	0.0001	0.00022	0.00072	0.00029	0.00024	0.0001	0.0001	0.02214	0.0057	0.00162	0.00054	0.00045	0.0001	0.00053	0.00191	0.00027	0.00083	0.00038	0.00042	0.00035	8e-05	0.00014	0.0001	3e-05	0.00183	0.00061	0.00029	0.00058	0.00035	0.01047	0.002	0.00093	0.00029	2e-05	0.00077	0.00528	0.00128	0.00231	0.0007	0.00099	0.00139	0.00048	0.00061	8e-05	0.00022	0.00179	0.00054	0.00056	0.00032	0.00037	0.00269	0.00075	0.00038	0.00026	2e-05	0.0001	0.00104	0.00026	0.00062	8e-05	8e-05	0.00027	0.00011	8e-05	2e-05	6e-05	0.00062	3e-05	0.00029	0.00024	6e-05	0.00328	0.00085	0.0003	0.0005	2e-05	3e-05	0.00088	0.00022	0.00034	0.00018	0.00014	0.00072	0.00016	0.00032	6e-05	0.00018	0.00083	0.00013	0.0004	0.00021	0.0001	0.00519	0.00115	0.00072	0.0004	0.00024	2e-05	6e-05	0.00022	6e-05	3e-05	2e-05	0.00011	3e-05	3e-05	0	0	0	0.00018	5e-05	0	0.0001	3e-05	0.00221	0.00066	0.00027	0.00026	0	0.00013	0.00117	0.00022	0.00061	0.00018	0.00016	0.00026	3e-05	0.00013	0	0.0001	0.00013	2e-05	6e-05	0	5e-05	0.00093	0.00018	3e-05	0.00014	0	0	0.00046	0.00013	0.00029	2e-05	3e-05	8e-05	3e-05	2e-05	0	3e-05	0.00021	3e-05	0.00013	2e-05	3e-05	0.0009	5e-05	0	3e-05	0	2e-05	0.00045	0.00011	0.00024	3e-05	6e-05	0.0003	0.00011	0.00019	0	0	0.0001	0	6e-05	3e-05	0	0.00888	0.00277	0.00098	0.00051	0.00027	2e-05	0.00018	0.00114	0.00016	0.0004	0.0004	0.00018	3e-05	0	2e-05	0	2e-05	0.00062	0.00011	0.00016	0.00034	2e-05	0.00234	0.00021	5e-05	8e-05	0	8e-05	0.00144	0.00022	0.0007	0.00016	0.00035	0.00024	0	0.00014	6e-05	3e-05	0.00045	8e-05	0.00013	8e-05	0.00016	0.00136	0.00038	0.00021	0.00011	0	6e-05	0.00045	8e-05	0.00027	0	0.0001	0.00022	6e-05	0.00011	0	5e-05	0.0003	3e-05	0.00016	0.00011	0	0.00242	0.00056	0.00014	0.00032	0	0.0001	0.00067	0.00016	0.00027	3e-05	0.00021	0.00048	0.00011	0.00027	3e-05	6e-05	0.0007	0.00016	0.00019	0.00019	0.00016	0.0584	0.01133	0.0052	0.00208	0.00104	0.0004	0.00032	0.00032	0.00074	0.00019	0.00021	0.00016	0.00018	0.00072	0.0003	0.00011	0.00019	0.00011	0.00166	0.00069	0.00024	0.00048	0.00026	0.00336	0.00043	0.00026	3e-05	5e-05	0.0001	0.00126	0.0004	0.00051	0.00018	0.00018	0.00045	0.00027	8e-05	5e-05	5e-05	0.00122	0.00026	0.00019	0.00061	0.00016	0.00136	0.00038	0.00018	6e-05	8e-05	6e-05	0.0004	0.00021	0.0001	6e-05	3e-05	0.00029	0.00014	2e-05	0.0001	3e-05	0.00029	0.00011	0	0.00016	2e-05	0.00141	0.00046	0.00027	0.00014	0	5e-05	0.00038	8e-05	0.00016	3e-05	0.00011	0.00018	2e-05	3e-05	5e-05	8e-05	0.00038	0.00013	0.00011	0.00014	0	0.02225	0.00692	0.00363	0.002	0.00083	0.00058	0.00022	0.00187	0.00046	0.00053	0.00051	0.00037	0.00062	0.00024	0.00013	0.0001	0.00016	0.00078	0.00037	6e-05	0.0001	0.00026	0.01082	0.00229	0.00101	0.00077	0.00022	0.00029	0.0049	0.00133	0.0016	0.00106	0.00091	0.00133	0.0004	0.00053	0.00019	0.00021	0.00231	0.00067	0.00072	0.00048	0.00043	0.00309	0.00082	0.00022	0.00021	0.00034	5e-05	0.00102	0.00027	0.00046	0.00024	5e-05	0.0005	0.00013	0.00016	0.00018	3e-05	0.00075	6e-05	0.00026	0.00038	5e-05	0.00142	0.00037	0.0001	8e-05	0.0001	0.0001	0.00066	0.0001	0.00034	0.00011	0.00011	0.00018	6e-05	3e-05	2e-05	6e-05	0.00022	5e-05	2e-05	8e-05	8e-05	0.00876	0.0024	0.00114	0.00042	0.00019	0.00021	0.00032	0.0005	0.00013	0.00018	5e-05	0.00014	0.00048	8e-05	0.00021	6e-05	0.00013	0.00029	0.00013	6e-05	8e-05	2e-05	0.00355	0.00082	0.0005	0.00011	0.0001	0.00011	0.00211	0.00067	0.00086	0.00014	0.00043	0.00022	2e-05	5e-05	0.0001	6e-05	0.0004	0.00013	0.00013	0.00014	0	0.00139	0.00054	0.00014	0.00019	0.00019	2e-05	0.00043	0.0003	8e-05	5e-05	0	0.00013	0.0001	3e-05	0	0	0.00029	5e-05	6e-05	0.00014	3e-05	0.00141	0.00054	0.00024	0.00018	3e-05	0.0001	0.00053	5e-05	0.0003	0.0001	8e-05	0.00013	3e-05	0.0001	0	0	0.00021	2e-05	0.0001	6e-05	3e-05	0.01606	0.00435	0.00101	0.0003	0.00026	0.00024	0.00021	0.00195	0.00048	0.00038	0.0008	0.00029	0.0003	0.0001	5e-05	3e-05	0.00013	0.00109	0.0003	0.00022	0.00038	0.00018	0.00586	0.00056	0.00016	0.00022	0	0.00018	0.00347	0.00122	0.00147	0.00038	0.0004	0.00034	5e-05	0.00014	8e-05	6e-05	0.00149	0.00066	0.00037	0.00016	0.0003	0.00387	0.00078	0.00037	0.00018	0.00011	0.00013	0.00183	0.00061	0.00094	0.00019	8e-05	0.00048	8e-05	0.00026	6e-05	8e-05	0.00078	0.00011	0.00018	0.00045	5e-05	0.00197	0.00045	0.00014	0.00019	2e-05	0.0001	0.00101	0.00016	0.00051	5e-05	0.00029	0.00013	2e-05	8e-05	0	3e-05	0.00038	0.00013	0.0001	0.00014	2e-05	0.03178	0.00829	0.00226	0.00077	0.00034	0.00014	8e-05	0.00021	0.00077	0.00024	0.00038	2e-05	0.00013	0.00027	3e-05	5e-05	3e-05	0.00016	0.00045	0.00014	6e-05	0.00019	5e-05	0.00357	0.00082	0.00026	0.00018	0.00014	0.00024	0.00154	0.0003	0.00094	3e-05	0.00026	0.00102	0.0004	0.00032	0	0.0003	0.00019	8e-05	5e-05	5e-05	2e-05	0.00093	0.00034	0.00013	8e-05	6e-05	6e-05	0.00034	0.00016	0.00013	5e-05	0	8e-05	6e-05	0	0	2e-05	0.00018	5e-05	0	8e-05	5e-05	0.00154	0.00021	8e-05	5e-05	0	8e-05	0.00053	0.00014	0.00022	2e-05	0.00014	0.0005	0.00011	0.00013	3e-05	0.00022	0.0003	8e-05	6e-05	0.0001	6e-05	0.00933	0.00195	0.0008	0.00027	0.0003	0.0001	0.00013	0.00069	0.00011	0.00048	3e-05	6e-05	0	0	0	0	0	0.00046	5e-05	0.00013	0.0001	0.00019	0.00495	0.00134	0.00032	0.00062	6e-05	0.00034	0.00255	0.00054	0.00118	0.00034	0.00048	0.00038	0.00016	0.00018	3e-05	2e-05	0.00067	0.00014	0.00021	0.00019	0.00013	0.00069	0.00024	0.00011	8e-05	0	5e-05	0.00029	2e-05	0.00021	5e-05	2e-05	8e-05	3e-05	2e-05	2e-05	2e-05	8e-05	0	5e-05	3e-05	0	0.00174	0.00054	0.00022	0.00021	0	0.00011	0.00061	5e-05	0.00038	5e-05	0.00013	0.00029	0.0001	8e-05	0	0.00011	0.0003	8e-05	0.00011	6e-05	5e-05	0.00876	0.00162	0.00061	0.00026	0.00014	6e-05	0.00014	0.00058	5e-05	0.0001	8e-05	0.00035	0.00022	8e-05	0.00011	0	3e-05	0.00021	0.0001	3e-05	2e-05	6e-05	0.00392	0.00069	0.00034	0.00016	0.0001	0.0001	0.00253	0.00061	0.00114	0.0003	0.00048	0.00046	0.00021	0.00016	3e-05	6e-05	0.00024	5e-05	0.00013	5e-05	2e-05	0.00022	0.00011	5e-05	3e-05	3e-05	0	0.00011	5e-05	6e-05	0	0	0	0	0	0	0	0	0	0	0	0	0.00299	0.00043	0.00011	0.00021	0	0.00011	0.00184	0.00021	0.00112	3e-05	0.00048	0.00048	0.0001	0.00034	0	5e-05	0.00024	0.0001	0.00013	0	2e-05	0.00539	0.00155	0.00029	0.00011	0.0001	2e-05	6e-05	0.00077	0.00018	0.00038	0.00018	3e-05	8e-05	3e-05	2e-05	2e-05	2e-05	0.00042	3e-05	0.00018	0.00018	3e-05	0.00171	0.00043	0.00027	0.00011	0	5e-05	0.00093	0.00043	0.00029	8e-05	0.00013	6e-05	3e-05	3e-05	0	0	0.00029	0.00011	6e-05	0.0001	2e-05	0.00139	0.00032	0.00016	0.00011	0	5e-05	0.00059	0.00018	0.0004	0	2e-05	0	0	0	0	0	0.00048	2e-05	0.0003	6e-05	0.0001	0.00074	0.00024	0	0.00018	0	6e-05	0.00029	0.0001	0.00011	2e-05	6e-05	0.00013	6e-05	5e-05	0	2e-05	8e-05	0	5e-05	0	3e-05
	KX119201	Epsilonproteobacteria	Campylobacterales	Helicobacteraceae	Helicobacter	pylori	Helicobacter pylori	Podovirus	Unclassified	Schmidvirus	Helicobacter phage FrANT170U	31200	37.234	0.31383	0.13369	0.05738	0.02404	0.0095	0.00322	0.00192	0.00231	0.00205	0.0047	0.00131	0.00127	0.00141	0.00071	0.00529	0.00172	0.00114	0.00119	0.00125	0.00455	0.0016	0.00066	0.0016	0.00069	0.01071	0.00269	0.00122	0.00042	0.00067	0.00038	0.00311	0.00077	0.00093	0.0009	0.00051	0.00325	0.00109	0.00069	0.00095	0.00053	0.00165	0.00043	0.0004	0.00051	0.0003	0.01048	0.00293	0.00122	0.00061	0.00071	0.0004	0.00229	0.00064	0.00082	0.00063	0.00021	0.00255	0.00066	0.00095	0.00029	0.00066	0.00271	0.00103	2e-05	0.00147	0.00019	0.01215	0.00375	0.00181	0.00071	0.00061	0.00063	0.00165	0.00034	0.00066	0.00022	0.00043	0.0049	0.00079	0.00131	0.00114	0.00167	0.00184	0.00037	0.00043	0.00087	0.00018	0.02636	0.00697	0.00297	0.00072	0.00067	0.00083	0.00074	0.00115	0.00018	0.00048	0.0003	0.00019	0.00159	0.00038	0.00046	0.00048	0.00026	0.00127	0.00032	0.00016	0.00053	0.00026	0.00821	0.00196	0.00056	0.00042	0.00024	0.00074	0.00311	0.00074	0.00127	0.00063	0.00048	0.00196	0.00051	0.00077	0.00038	0.00029	0.00119	0.0005	0.00024	0.00021	0.00024	0.00611	0.00204	0.00109	0.00038	0.0004	0.00016	0.00147	0.00035	0.00066	0.00038	8e-05	0.00154	0.0004	0.00066	0.00038	0.0001	0.00106	8e-05	0.00046	0.00038	0.00013	0.00508	0.00135	0.00077	0.00038	3e-05	0.00016	0.00143	0.00032	0.00071	0.00022	0.00018	0.00127	0.0003	0.00037	0.0001	0.0005	0.00104	0.00022	0.00048	0.00018	0.00016	0.02213	0.0062	0.00255	0.0009	0.00051	0.00034	0.0008	0.00143	0.00026	0.00071	0.00014	0.00032	0.00141	0.00032	0.00032	0.00035	0.00042	0.00082	0.00022	8e-05	0.00034	0.00018	0.0047	0.00128	0.00059	0.00021	0.00034	0.00014	0.00167	0.00032	0.00066	0.00042	0.00027	0.00123	0.00043	0.00032	0.00022	0.00026	0.00051	0.00019	6e-05	0.00016	0.0001	0.00495	0.00131	0.00061	0.00026	0.00027	0.00018	0.00159	0.00037	0.00069	0.00027	0.00026	0.00093	0.00019	0.00048	0.00011	0.00014	0.00112	0.00042	6e-05	0.00051	0.00013	0.00628	0.00216	0.00077	0.00082	0.00024	0.00034	6e-05	3e-05	0	2e-05	2e-05	0.00348	0.0005	0.0017	0.00112	0.00016	0.00058	0.00013	6e-05	0.0003	8e-05	0.02781	0.0079	0.00383	0.00181	0.00075	0.00063	0.00064	0.00165	0.00037	0.00066	0.00046	0.00016	0.00117	0.00056	0.00024	0.00021	0.00016	0.00125	0.00038	0.00022	0.00046	0.00018	0.00393	0.00083	0.00021	0.00034	0	0.00029	0.00167	0.00046	0.00082	0.00018	0.00021	0.00059	0.00016	0.00021	0.00013	0.0001	0.00083	0.00029	0.00018	0.0001	0.00027	0.01083	0.00183	0.0009	0.00042	0.00027	0.00024	0.00276	0.00093	0.00141	0.00024	0.00018	0.00253	0.00083	0.00083	0.0004	0.00046	0.00372	0.0013	0.00109	0.00095	0.00038	0.00514	0.00139	0.00045	0.00053	0.00029	0.00013	0.00112	0.00014	0.00069	0.00013	0.00016	0.00212	0.00021	0.00099	6e-05	0.00085	0.00051	0.00018	0.00022	8e-05	3e-05	0.075	0.01755	0.00753	0.00212	0.00093	0.00035	0.00029	0.00054	0.00157	0.00045	0.00042	0.00045	0.00026	0.00191	0.00035	0.00037	0.00063	0.00056	0.00194	0.00046	0.00016	0.00077	0.00054	0.00295	0.00066	0.00026	0.00013	0.00011	0.00016	0.00115	0.00037	0.00042	0.00016	0.00021	0.00075	0.00022	0.00016	0.00018	0.00019	0.00038	0.00016	3e-05	3e-05	0.00016	0.00284	0.00082	0.00045	0.00021	8e-05	8e-05	0.00077	0.00021	0.00034	0.00016	6e-05	0.00069	0.00035	0.00011	0.00011	0.00011	0.00056	0.00024	0	0.00022	0.0001	0.00423	0.00125	0.0004	0.0003	0.00026	0.00029	0.00064	0.00011	0.00021	0.00019	0.00013	0.00184	0.00027	0.00059	0.00016	0.00082	0.0005	0.00013	6e-05	0.00011	0.00019	0.02636	0.00704	0.00248	0.00125	0.00013	0.00045	0.00066	0.00157	0.00038	0.00067	0.00034	0.00018	0.00083	0.00024	0.00014	0.0003	0.00014	0.00215	0.00071	0.00034	0.00083	0.00027	0.01071	0.00255	0.00107	0.00035	0.00019	0.00093	0.0047	0.00119	0.00192	0.00074	0.00085	0.00186	0.00074	0.00072	0.00014	0.00026	0.0016	0.00059	0.00037	0.0004	0.00024	0.0043	0.00133	0.00071	0.00032	0.00027	3e-05	0.00173	0.00059	0.00075	0.00024	0.00014	0.00077	0.00021	0.00034	0.0001	0.00013	0.00046	0	0.00018	0.00026	3e-05	0.00433	0.00204	0.00082	0.00082	0.00024	0.00016	0.00101	0.00018	0.00051	0.00018	0.00014	0.00074	0.00014	0.00037	0.00014	8e-05	0.00054	0.00014	0.00013	0.00019	8e-05	0.01803	0.00574	0.00308	0.00135	0.00082	0.00046	0.00045	0.00111	0.00034	0.00038	0.00016	0.00022	0.00114	0.0003	0.00026	0.00021	0.00037	0.00042	0.00011	0.00013	8e-05	0.0001	0.00414	0.00106	0.00053	0.0003	6e-05	0.00016	0.00165	0.00042	0.00071	0.00013	0.0004	0.00095	0.00029	0.00037	5e-05	0.00024	0.00048	0.00016	0.00016	0.00014	2e-05	0.00357	0.00104	0.00043	0.00027	0.00032	2e-05	0.00128	0.00051	0.00053	0.00013	0.00011	0.00077	0.00027	0.00024	0.00018	8e-05	0.00048	8e-05	8e-05	0.00019	0.00013	0.00458	0.00034	2e-05	0.00019	3e-05	0.0001	0.00157	0.00024	0.00082	0.00014	0.00037	0.00196	0.00038	0.00125	0.00021	0.00011	0.00072	0.00011	0.00035	0.00018	8e-05	0.01305	0.00407	0.00208	0.00117	0.00032	0.00026	0.00034	0.00111	0.0003	0.00038	0.00029	0.00013	0.00022	0.0001	3e-05	8e-05	2e-05	0.00066	0.00022	0.00019	0.00021	3e-05	0.00313	0.00053	0.00011	0.00021	0	0.00021	0.00143	0.00038	0.00061	0.00013	0.0003	0.00063	0.00022	0.00019	8e-05	0.00013	0.00054	0.00018	0.00016	6e-05	0.00014	0.00337	0.00077	0.0004	0.00016	0.00011	0.0001	0.00101	0.00037	0.00042	0.00018	5e-05	0.00058	0.00016	0.00021	0.00011	0.0001	0.00101	0.00035	0.00024	0.00018	0.00024	0.00248	0.00075	0.00021	0.00027	0.00014	0.00013	0.00069	0.00018	0.00026	0.0001	0.00016	0.0005	8e-05	0.00018	3e-05	0.00021	0.00054	0.00011	0.00016	0.00019	8e-05	0.04409	0.01333	0.00619	0.0025	0.00115	0.00037	0.00056	0.00042	0.00101	0.0004	0.00024	0.00018	0.00019	0.00088	0.0003	0.00014	0.00021	0.00022	0.0018	0.00056	0.00016	0.00072	0.00035	0.00313	0.00063	0.0003	3e-05	8e-05	0.00021	0.00143	0.00043	0.0004	0.00021	0.00038	0.0003	8e-05	8e-05	5e-05	0.0001	0.00077	0.00021	0.00013	0.00019	0.00024	0.00231	0.00056	0.00024	0.00016	0.00013	3e-05	0.00045	0.00018	0.00018	8e-05	2e-05	0.00058	0.00019	5e-05	6e-05	0.00027	0.00072	0.00026	0	0.00037	0.0001	0.00171	0.00051	0.00011	0.00016	6e-05	0.00018	0.00013	2e-05	6e-05	0	5e-05	0.00066	0.00018	0.00018	0.00013	0.00018	0.00042	0.00014	5e-05	0.00013	0.0001	0.01037	0.00316	0.00159	0.0008	0.00034	0.00029	0.00016	0.00064	0.00016	0.00016	0.00021	0.00011	0.00061	0.00029	0.00013	0.00013	6e-05	0.00032	0.00016	0	6e-05	0.0001	0.00393	0.00077	0.00038	0.00016	0.00011	0.00011	0.00165	0.00046	0.00066	0.0003	0.00022	0.0008	0.00035	0.0003	6e-05	8e-05	0.00071	0.00021	0.00016	0.00024	0.0001	0.00231	0.00067	0.00026	0.00019	0.00016	6e-05	0.00072	0.00034	0.00022	6e-05	0.0001	0.00053	0.00013	0.00019	0.00018	3e-05	0.00038	0	0.00013	0.00022	3e-05	0.00098	0.00027	0.00011	0.00013	0	3e-05	0.00013	0	8e-05	2e-05	3e-05	0.00038	0.0001	0.00018	3e-05	8e-05	0.00019	2e-05	8e-05	6e-05	3e-05	0.00931	0.00288	0.00131	0.00043	0.00013	0.0004	0.00035	0.00069	0.00013	0.00048	3e-05	5e-05	0.00067	0.00024	0.00018	0.00011	0.00014	0.00021	3e-05	8e-05	2e-05	8e-05	0.0025	0.00066	0.00027	6e-05	0.00024	8e-05	0.00112	0.0004	0.00043	8e-05	0.00021	0.00038	3e-05	0.00021	6e-05	8e-05	0.00034	0.0001	5e-05	0.00011	8e-05	0.00171	0.00063	0.00021	0.00016	0.00019	6e-05	0.00059	0.00026	0.00022	6e-05	5e-05	0.00029	0.00014	6e-05	5e-05	3e-05	0.00021	0	8e-05	0.0001	3e-05	0.00221	0.00069	0.00019	0.00035	6e-05	8e-05	0.00013	3e-05	6e-05	0	3e-05	0.00098	0.00024	0.00056	0.00013	5e-05	0.00042	0.00011	0.00016	0.0001	5e-05	0.01107	0.00388	0.00114	0.0005	0.00018	0.00029	0.00018	0.00157	0.00032	0.00046	0.00061	0.00018	0.00045	0.00019	0.00013	5e-05	8e-05	0.00072	0.00027	0.00013	0.00026	6e-05	0.00013	3e-05	3e-05	0	0	0	6e-05	0	2e-05	2e-05	3e-05	2e-05	0	0	0	2e-05	2e-05	2e-05	0	0	0	0.00583	0.00093	0.00046	0.00024	0.00016	6e-05	0.00277	0.00112	0.00109	0.00037	0.00019	0.00184	0.00046	0.00085	0.0003	0.00022	0.00029	5e-05	6e-05	0.00018	0	0.00123	0.0004	0.00016	8e-05	0.00013	3e-05	0.00013	5e-05	6e-05	0	2e-05	0.00053	0.00018	0.00021	0	0.00014	0.00018	3e-05	8e-05	6e-05	0	0.06104	0.01739	0.00781	0.00367	0.00144	0.00072	0.00061	0.0009	0.00173	0.00051	0.00077	0.00016	0.00029	0.00104	0.00037	0.00019	0.00018	0.0003	0.00136	0.00038	0.0003	0.00053	0.00014	0.00414	0.00098	0.00046	0.00016	0.0001	0.00026	0.00147	0.0005	0.00069	6e-05	0.00022	0.00131	0.00029	0.00022	0.00032	0.00048	0.00037	0.00021	8e-05	8e-05	0	0.00221	0.00112	0.00056	0.00019	0.00014	0.00022	0.0005	0.00024	0.00021	3e-05	2e-05	0.00029	0.00011	0.0001	3e-05	5e-05	0.0003	0.00011	0	0.00014	5e-05	0.00324	0.00107	0.00038	0.00037	0.00013	0.00019	0.00072	0.00013	0.00032	6e-05	0.00021	0.00103	0.00024	0.00013	0.00016	0.0005	0.00042	0.00011	0.00021	5e-05	5e-05	0.01037	0.002	0.00063	0.00016	0.00014	0.00014	0.00018	0.00077	0.0001	0.00046	0.00013	8e-05	0	0	0	0	0	0.00061	0.00013	0.00013	0.00013	0.00022	0.0047	0.00111	0.00027	0.00037	6e-05	0.0004	0.00229	0.00043	0.00114	0.00029	0.00043	0.00066	0.00022	0.00019	5e-05	0.00019	0.00064	0.00014	0.00014	0.00011	0.00024	0.00136	0.00034	0.00029	3e-05	2e-05	0	0.0005	0.00013	0.00024	6e-05	6e-05	0.00034	5e-05	0.00026	2e-05	2e-05	0.00019	2e-05	0.00013	5e-05	0	0.00231	0.00063	0.00027	0.00026	0	0.0001	0.00045	2e-05	0.00032	3e-05	8e-05	0.0004	8e-05	0.00014	0.00011	6e-05	0.00083	0.00018	0.00018	0.00021	0.00027	0.02221	0.00396	0.00194	0.00075	0.00037	0.00032	0.0005	0.00101	0.00011	0.00037	0.00016	0.00037	0.00045	0.0001	0.00014	8e-05	0.00013	0.00056	0.00016	0.00018	3e-05	0.00019	0.00558	0.00189	0.00087	0.00059	0.00019	0.00024	0.00276	0.00053	0.00131	0.00029	0.00063	0.0005	0.00011	0.00013	0.00013	0.00013	0.00043	0.00016	0.00018	3e-05	6e-05	0.00393	0.00117	0.00059	0.00018	0.00027	0.00013	0.00151	0.00029	0.00099	6e-05	0.00016	0.00059	0.00027	0.0001	5e-05	0.00018	0.00066	0.00029	0.00021	8e-05	8e-05	0.00875	0.00295	0.00071	0.00125	0.00019	0.0008	0.00277	0.00022	0.0017	0.00014	0.00071	0.00183	0.0003	0.0008	0.00034	0.00038	0.0012	0.00029	0.00056	0.0001	0.00026	0.01107	0.00324	0.00095	0.00035	0.00034	8e-05	0.00018	0.00128	0.00029	0.00066	0.0003	3e-05	0.00046	0.00016	0.00026	2e-05	3e-05	0.00054	0.0001	0.00019	0.00016	0.0001	0.0025	0.00042	0.00014	0.00011	0	0.00016	0.00159	0.0004	0.00095	8e-05	0.00016	0.00022	8e-05	0.0001	0	5e-05	0.00027	0.00018	5e-05	2e-05	3e-05	0.00356	0.00051	0.00014	0.00021	0.00011	5e-05	0.00151	0.00026	0.00083	0.00027	0.00014	0.00011	2e-05	0.0001	0	0	0.00143	0.00024	0.00085	0.00026	8e-05	0.00178	0.00054	0.00011	0.00024	2e-05	0.00018	0.00059	3e-05	0.00048	0	8e-05	0.00043	0.0001	0.0001	0	0.00024	0.00021	0.0001	6e-05	3e-05	2e-05	0.31383	0.07782	0.03324	0.01414	0.00638	0.0026	0.00119	0.00128	0.00131	0.00255	0.00063	0.00074	0.0008	0.00038	0.002	0.00043	0.00043	0.00054	0.00059	0.00321	0.00098	0.00046	0.00133	0.00043	0.00704	0.00171	0.00077	0.00037	0.00019	0.00038	0.00196	0.00016	0.00077	0.00079	0.00024	0.00171	0.00054	0.0005	0.0003	0.00037	0.00165	0.00045	0.00043	0.0004	0.00037	0.00571	0.00128	0.00054	0.00038	0.00022	0.00013	0.00111	0.00019	0.00046	0.00026	0.00019	0.00135	0.00034	0.0004	0.00043	0.00018	0.00197	0.00056	0	0.00122	0.00019	0.00635	0.00138	0.00051	0.00042	0.00022	0.00022	0.00077	0.00021	0.00032	0.0001	0.00014	0.00229	0.00045	0.00053	0.00061	0.00071	0.00191	0.00054	0.0004	0.00067	0.00029	0.01755	0.00381	0.00157	0.00053	0.00038	0.00027	0.00038	0.00066	0.00016	0.00018	0.00026	6e-05	0.00053	0.00019	0.0001	0.00011	0.00013	0.00106	0.00035	0.00016	0.00046	8e-05	0.00697	0.00171	0.00059	0.00045	0.00016	0.00051	0.00269	0.00063	0.00131	0.00032	0.00043	0.00131	0.00046	0.00051	0.00024	0.0001	0.00125	0.00054	0.0004	0.00019	0.00011	0.00414	0.00141	0.00083	0.0003	0.00016	0.00011	0.00098	0.00032	0.00037	0.00018	0.00011	0.00082	0.00024	0.00029	0.00018	0.00011	0.00093	0	0.00032	0.00048	0.00013	0.00263	0.00099	0.00045	0.00034	6e-05	0.00014	0.00063	6e-05	0.00026	0.00018	0.00013	0.00043	0.00011	0.00011	5e-05	0.00016	0.00058	0.00014	0.00013	0.00013	0.00018	0.00793	0.00255	0.00157	0.00077	0.00018	0.00022	0.0004	0.00053	6e-05	0.00032	6e-05	8e-05	0.00021	8e-05	2e-05	5e-05	6e-05	0.00024	8e-05	0	0.0001	6e-05	0.002	0.00058	0.00024	0.00011	0.00016	6e-05	0.00083	0.00021	0.00034	0.00013	0.00016	0.00042	0.00011	0.00013	0.00014	3e-05	0.00018	5e-05	2e-05	8e-05	3e-05	0.00196	0.00069	0.00035	0.00018	0.00016	0	0.00042	0.00021	0.00014	5e-05	2e-05	0.00043	0.00026	3e-05	0.0001	5e-05	0.00042	5e-05	5e-05	0.00016	0.00016	0.00143	0.00064	0.0001	0.00024	0.00011	0.00019	3e-05	0	3e-05	0	0	0.00056	0.0001	0.00022	0.00021	3e-05	0.00019	5e-05	3e-05	5e-05	6e-05	0.0191	0.00535	0.00252	0.00114	0.00059	0.00026	0.00053	0.00106	0.00032	0.00035	0.00032	6e-05	0.00066	0.00043	0.00013	2e-05	8e-05	0.00112	0.00035	0.00034	0.00027	0.00016	0.00316	0.00058	0.00024	0.00021	0	0.00013	0.00128	0.00019	0.00064	0.00022	0.00022	0.00056	0.0001	0.00024	0.00016	6e-05	0.00074	0.00016	0.00018	0.00021	0.00019	0.00689	0.00117	0.00056	0.00037	8e-05	0.00016	0.00189	0.00064	0.00093	0.00016	0.00016	0.00069	0.00016	0.00026	0.00018	0.0001	0.00314	0.00093	0.00112	0.00061	0.00048	0.0037	0.00125	0.00026	0.00051	0.00013	0.00035	0.00066	0.00021	0.00037	6e-05	2e-05	0.00082	0.00021	0.00029	5e-05	0.00027	0.00098	0.00027	0.00026	0.0003	0.00014	0.13369	0.03324	0.01279	0.00574	0.0025	0.00107	0.00093	0.00123	0.00248	0.00059	0.00056	0.00059	0.00074	0.00162	0.00032	0.00027	0.00032	0.00071	0.00295	0.00064	0.00038	0.00101	0.00091	0.00753	0.00157	0.00051	0.00026	0.00026	0.00054	0.00297	0.00077	0.00122	0.0004	0.00058	0.0018	0.00053	0.00046	0.00026	0.00054	0.0012	0.00042	0.0003	0.00026	0.00022	0.00272	0.00079	0.00053	0.00011	5e-05	0.0001	0.00063	0.00024	0.00021	0.00014	3e-05	0.0008	0.00016	0.00014	0.00027	0.00022	0.00051	0.00027	3e-05	0.00016	5e-05	0.01019	0.00297	0.00151	0.00053	0.00027	0.00066	0.00159	0.00024	0.00059	0.00026	0.0005	0.00364	0.00064	0.00087	0.00034	0.0018	0.002	0.00066	0.00027	0.0005	0.00058	0.05738	0.01414	0.00574	0.00276	0.00125	0.00054	0.00119	0.00212	0.00053	0.00072	0.00058	0.00029	0.0009	0.00026	0.00016	0.00027	0.00021	0.00539	0.00144	0.0008	0.002	0.00114	0.02404	0.00638	0.0025	0.00093	0.00054	0.0024	0.0095	0.0026	0.00322	0.00163	0.00205	0.00362	0.00144	0.00144	0.00034	0.0004	0.00454	0.00172	0.00115	0.00104	0.00063	0.00923	0.00364	0.00168	0.00117	0.00051	0.00027	0.00367	0.00114	0.00181	0.00045	0.00027	0.00077	0.00024	0.00035	0.00011	6e-05	0.00115	0	0.0005	0.0003	0.00035	0.00997	0.00365	0.00143	0.00135	0.0004	0.00048	0.0025	0.00077	0.0009	0.00043	0.0004	0.00208	0.00058	0.00075	0.00026	0.0005	0.00173	0.00048	0.00043	0.00042	0.0004	0.0197	0.00694	0.00341	0.00143	0.00082	0.0003	0.00087	0.00208	0.00045	0.00077	0.00061	0.00026	0.00098	0.00027	0.00027	0.00022	0.00021	0.00046	0.00013	0.00011	0.0001	0.00013	0.00781	0.00252	0.00151	0.0004	0.00022	0.00038	0.00383	0.00051	0.00181	0.00061	0.0009	0.00088	0.00019	0.00038	8e-05	0.00022	0.00058	8e-05	0.00011	0.00027	0.00011	0.00226	0.00069	0.0003	0.00021	0.00014	3e-05	0.00095	0.00026	0.00045	0.00011	0.00013	0.00029	0.00011	0.00011	0	6e-05	0.00034	2e-05	0.00016	0.00014	2e-05	0.00269	5e-05	3e-05	2e-05	0	0	0.00114	0.0001	0.00077	8e-05	0.00019	0.00101	0.00013	0.00071	0.00011	6e-05	0.0005	2e-05	0.00019	0.00024	5e-05	0.02338	0.00793	0.00341	0.00168	0.00071	0.00038	0.00064	0.00308	0.00083	0.00109	0.00072	0.00043	0.00072	0.00024	0.00029	0.00011	8e-05	0.00072	0.00019	0.00026	0.00022	5e-05	0.00619	0.00157	0.00053	0.00045	0	0.00059	0.00255	0.00054	0.00122	0.00029	0.0005	0.00111	0.00022	0.00056	0.00013	0.00019	0.00096	0.00026	0.00024	0.00018	0.00029	0.00521	0.00138	0.00067	0.0004	0.00021	0.0001	0.00194	0.00056	0.0009	0.00035	0.00013	0.00061	0.00019	0.00014	0.00016	0.00011	0.00128	0.00029	0.00046	0.00037	0.00016	0.00405	0.00093	0.0003	0.00043	3e-05	0.00016	0.00131	0.00035	0.00061	0.0001	0.00026	0.00114	0.00024	0.00059	5e-05	0.00026	0.00067	0.00018	0.00021	0.00014	0.00014	0.05197	0.01598	0.00793	0.00365	0.00172	0.00059	0.00054	0.0008	0.00204	0.00054	0.0005	0.00046	0.00053	0.00082	0.0004	0.00014	0.00014	0.00013	0.00143	0.00016	0.00021	0.00067	0.00038	0.00407	0.00099	0.00042	0.00016	8e-05	0.00034	0.00135	0.00045	0.00043	0.00018	0.00029	0.00091	0.00026	0.00021	8e-05	0.00037	0.0008	0.00016	0.00021	0.00026	0.00018	0.00274	0.00069	0.00026	0.00018	8e-05	0.00018	0.00063	0.00016	0.00029	0.00014	3e-05	0.00054	0.00014	0.00018	0.00011	0.00011	0.00088	0.0001	2e-05	0.00063	0.00014	0.00123	0.00032	8e-05	0.00016	2e-05	6e-05	0.00027	5e-05	0.00019	0	3e-05	0.00037	5e-05	0.00016	5e-05	0.00011	0.00027	2e-05	0.0001	0.00013	3e-05	0.01739	0.00535	0.00297	0.00144	0.00071	0.00061	0.00019	0.00125	0.00035	0.00032	0.00035	0.00022	0.00042	0.00021	0.00013	5e-05	3e-05	0.00072	6e-05	0.00016	0.00037	0.00013	0.0079	0.00138	0.00064	0.00046	6e-05	0.00021	0.00375	0.00098	0.0016	0.00058	0.00059	0.00104	0.00038	0.00038	0.00014	0.00013	0.00173	0.00016	0.00056	0.00069	0.00032	0.00263	0.00059	0.00019	0.00022	0.00011	6e-05	0.00107	0.00035	0.00038	0.00018	0.00016	0.00021	5e-05	0.0001	3e-05	3e-05	0.00075	5e-05	0.00027	0.0003	0.00013	0.00151	0.00032	0.00013	0.00011	5e-05	3e-05	0.00051	8e-05	0.00022	0.00013	8e-05	0.00046	6e-05	0.00016	0.0001	0.00014	0.00021	2e-05	3e-05	0.00013	3e-05	0.0083	0.00232	0.00093	0.00048	0.00014	0.00013	0.00018	0.00075	0.00014	0.00022	8e-05	0.0003	0.00056	0.00014	0.00018	8e-05	0.00016	8e-05	2e-05	2e-05	5e-05	0	0.00324	0.00125	0.00066	0.00013	0.00029	0.00018	0.00139	0.00054	0.00037	8e-05	0.0004	0.00029	5e-05	0.00011	8e-05	5e-05	0.0003	2e-05	0.00014	0.00013	2e-05	0.00155	0.00051	0.00018	0.00011	0.00016	6e-05	0.00054	0.00027	0.00018	2e-05	8e-05	0.00024	0.00011	0.0001	0	3e-05	0.00026	0.0001	3e-05	0.00013	0	0.00119	0.00013	2e-05	0.00011	0	0	0.0004	5e-05	0.00013	6e-05	0.00016	0.00045	6e-05	0.00029	0.0001	0	0.00021	6e-05	0.00011	2e-05	2e-05	0.01031	0.00054	5e-05	0	0	3e-05	2e-05	0.00034	0	8e-05	0.00022	3e-05	5e-05	2e-05	2e-05	0	2e-05	0.00011	5e-05	0	6e-05	0	0.00388	0.00064	0.00027	0.00024	0	0.00013	0.00216	0.00056	0.00103	0.00043	0.00014	0.0003	6e-05	0.00011	5e-05	8e-05	0.00077	0.0001	0.00026	0.00011	0.0003	0.00436	0.00079	0.00029	0.00035	3e-05	0.00011	0.00295	0.00093	0.0013	0.00061	0.00011	0.00043	8e-05	0.00024	2e-05	0.0001	0.00019	3e-05	5e-05	0.00011	0	0.00152	0.00013	2e-05	8e-05	3e-05	0	0.00069	5e-05	0.00042	5e-05	0.00018	0.00054	5e-05	0.00029	0	0.00021	0.00016	0.0001	0	5e-05	2e-05	0.05034	0.01598	0.00694	0.00364	0.00144	0.00074	0.00048	0.00098	0.00133	0.00046	0.00051	8e-05	0.00027	0.00075	0.00014	0.00022	0.00016	0.00022	0.00122	0.00038	0.00035	0.0004	8e-05	0.00574	0.00141	0.00053	0.00022	0.00011	0.00054	0.00204	0.00054	0.00109	0.0001	0.0003	0.00152	0.00032	0.00029	0.0004	0.00051	0.00077	0.00026	8e-05	0.00027	0.00016	0.00115	0.00045	0.00022	0.00022	0	0	0.00034	0.0001	0.00016	5e-05	3e-05	0.00024	6e-05	8e-05	3e-05	6e-05	0.00013	6e-05	0	5e-05	2e-05	0.00215	0.00059	0.00019	0.00029	3e-05	8e-05	0.00067	0.00011	0.00043	5e-05	8e-05	0.00079	0.0001	0.00011	0.00021	0.00037	0.0001	5e-05	3e-05	2e-05	0	0.01333	0.00255	0.00079	0.00026	0.00024	8e-05	0.00021	0.00082	0.00019	0.00038	0.00016	8e-05	0	0	0	0	0	0.00095	0.00021	0.00029	0.00024	0.00021	0.0062	0.00128	0.00032	0.00035	0.0001	0.00051	0.00293	0.00043	0.00172	0.00032	0.00046	0.00072	0.00014	0.00037	3e-05	0.00018	0.00127	0.0004	0.0003	0.0003	0.00026	0.00231	0.00045	0.00024	0.0001	0	0.00011	0.00112	0.00043	0.00056	0.00011	2e-05	0.00034	3e-05	0.00016	3e-05	0.00011	0.0004	2e-05	0.00019	0.0001	0.0001	0.00228	0.00069	0.00027	0.0003	3e-05	8e-05	0.00056	8e-05	0.00032	0.00011	5e-05	0.00038	0.00014	0.0001	8e-05	6e-05	0.00064	0.00014	0.00024	8e-05	0.00018	0.01135	0.00282	0.00138	0.00058	0.00014	0.00016	0.0005	0.00077	0.00011	0.0003	0.00014	0.00021	0.00038	0.00014	8e-05	0.0001	6e-05	0.00029	6e-05	0.0001	6e-05	6e-05	0.00396	0.00117	0.00064	0.00027	0.00011	0.00014	0.00183	0.00045	0.00079	0.00014	0.00045	0.00066	0.0001	0.00024	0.00011	0.00021	0.0003	5e-05	0.00018	2e-05	6e-05	0.00162	0.00048	0.00024	8e-05	0.00011	5e-05	0.00051	0.00021	0.00021	3e-05	6e-05	0.00032	0.00011	0.0001	6e-05	5e-05	0.0003	5e-05	0.00018	2e-05	6e-05	0.00295	0.00079	0.00013	0.00038	0.00011	0.00016	0.00093	0.0001	0.0005	0.0001	0.00024	0.00079	0.00016	0.0003	0.0001	0.00022	0.00045	6e-05	0.00024	3e-05	0.00011	0.00968	0.00232	0.00069	0.00024	0.00021	0.00011	0.00013	0.00104	0.00024	0.0004	0.0003	0.0001	0.00018	3e-05	5e-05	3e-05	6e-05	0.00042	5e-05	0.00013	0.00013	0.00011	0.00288	0.00069	0.00016	0.00035	0	0.00018	0.00131	0.00034	0.00066	0.00014	0.00018	0.00026	6e-05	0.00011	6e-05	2e-05	0.00063	0.00014	0.00019	0.00014	0.00014	0.0024	0.00048	0.00019	0.00016	6e-05	6e-05	0.00117	0.00016	0.00083	0.00013	5e-05	0.00011	0.0001	2e-05	0	0	0.00064	8e-05	0.00046	8e-05	2e-05	0.00207	0.00051	0.00011	0.00027	3e-05	0.0001	0.00063	0.00026	0.00019	5e-05	0.00013	0.00054	0.00011	0.00027	0	0.00016	0.00038	0.00011	0.00014	0.0001	3e-05	0.18617	0.05034	0.02338	0.00997	0.00454	0.00205	0.00085	0.00099	0.00064	0.0016	0.00043	0.00048	0.00046	0.00022	0.0018	0.00046	0.00043	0.00048	0.00042	0.00204	0.00059	0.00022	0.00091	0.0003	0.00433	0.00125	0.00058	0.00021	0.0003	0.00016	0.00119	0.00024	0.00051	0.00024	0.00019	0.00087	0.0003	0.00022	0.00026	8e-05	0.00103	0.00029	0.00038	0.00018	0.00018	0.00325	0.00127	0.0005	0.0003	0.00032	0.00014	0.00064	0.00022	0.00021	0.00014	6e-05	0.00067	0.00018	0.00016	0.00013	0.00021	0.00067	0.00014	3e-05	0.0004	0.0001	0.00583	0.00173	0.0009	0.0004	0.00016	0.00027	0.00071	0.00016	0.00027	0.00021	6e-05	0.00231	0.00045	0.00063	0.00048	0.00075	0.00109	0.0004	0.00021	0.00043	5e-05	0.01305	0.00263	0.0012	0.00029	0.00018	0.00042	0.00032	0.00038	6e-05	0.00019	0.0001	3e-05	0.00026	8e-05	8e-05	6e-05	3e-05	0.00079	0.00022	0.00011	0.00037	8e-05	0.00508	0.00165	0.00074	0.00026	0.00018	0.00048	0.00165	0.00038	0.00071	0.00034	0.00022	0.00075	0.00027	0.00029	0.00013	6e-05	0.00103	0.00053	0.00019	0.00018	0.00013	0.00192	0.00077	0.00043	0.00013	0.00018	3e-05	0.00037	6e-05	0.00016	0.0001	5e-05	0.00019	0.0001	3e-05	3e-05	3e-05	0.00059	3e-05	0.00018	0.00029	0.0001	0.0034	0.0008	0.00026	0.00022	0.00011	0.00021	0.00077	8e-05	0.00032	0.00019	0.00018	0.00122	0.00021	0.00037	0.00035	0.00029	0.00061	0.0003	5e-05	0.00014	0.00011	0.00883	0.00228	0.00096	0.0004	0.00014	0.00014	0.00027	0.00054	0.00013	0.00018	6e-05	0.00018	0.00045	5e-05	8e-05	0.00013	0.00019	0.00032	8e-05	3e-05	0.00011	0.0001	0.00231	0.00074	0.0005	0.00013	5e-05	6e-05	0.00083	0.00014	0.00043	0.00019	6e-05	0.00051	8e-05	0.00021	0.00014	8e-05	0.00022	3e-05	5e-05	0.00011	3e-05	0.00171	0.00063	0.00026	0.00016	0.00021	0	0.00027	2e-05	0.00016	5e-05	5e-05	0.00029	0.00013	8e-05	6e-05	2e-05	0.00053	0.00018	2e-05	0.00026	8e-05	0.00253	0.00077	0.00019	0.00037	6e-05	0.00014	2e-05	0	2e-05	0	0	0.00146	0.00024	0.00071	0.00048	3e-05	0.00029	0.00016	3e-05	8e-05	2e-05	0.00508	0.00151	0.00058	0.00027	0.00014	8e-05	8e-05	0.00048	0.00011	8e-05	0.00024	5e-05	0.00013	2e-05	6e-05	2e-05	3e-05	0.00032	0.00016	0.0001	5e-05	2e-05	0.00098	0.00018	3e-05	6e-05	0	8e-05	0.00051	0.00019	0.00021	5e-05	6e-05	6e-05	3e-05	2e-05	0	2e-05	0.00022	3e-05	2e-05	3e-05	0.00014	0.00143	0.0003	0.00013	5e-05	0.0001	3e-05	0.00043	0.00016	0.00018	0.0001	0	0.00024	5e-05	0.00014	2e-05	3e-05	0.00045	0.00011	0.00019	8e-05	6e-05	0.00117	0.0003	0.00013	0.00011	3e-05	3e-05	0.00034	2e-05	0.00026	2e-05	5e-05	0.0004	6e-05	0.00016	0	0.00018	0.00013	8e-05	5e-05	0	0	0.06104	0.0191	0.01019	0.00539	0.0024	0.00093	0.00077	0.00128	0.00215	0.00051	0.00074	0.00042	0.00048	0.00183	0.00051	0.0004	0.00034	0.00058	0.00082	0.00021	0.00011	0.00029	0.00021	0.00423	0.00106	0.00054	0.00016	0.00016	0.00019	0.00127	0.00038	0.00038	0.00034	0.00016	0.00112	0.00054	0.00026	0.00024	8e-05	0.00079	0.00034	0.00021	0.0001	0.00014	0.00237	0.00095	0.00059	0.00021	8e-05	6e-05	0.00061	0.00013	0.00029	0.00011	8e-05	0.00046	0.00018	0.00016	5e-05	8e-05	0.00035	0.00013	0	0.00018	5e-05	0.00231	0.00072	0.00038	0.00016	0.00013	5e-05	0.00032	6e-05	0.00014	5e-05	6e-05	0.00079	0.00014	0.00024	0.0001	0.0003	0.00048	0.00018	8e-05	0.00011	0.00011	0.02781	0.00635	0.00295	0.00119	0.00066	0.00053	0.00058	0.00194	0.00038	0.00074	0.0005	0.00032	0.00064	0.00021	0.00018	0.00013	0.00013	0.00082	0.00019	0.00016	0.00022	0.00024	0.01215	0.00321	0.00123	0.00054	0.00014	0.00128	0.00455	0.00131	0.00205	0.00054	0.00064	0.00236	0.00098	0.0009	0.00021	0.00027	0.00204	0.0008	0.00042	0.00032	0.0005	0.00348	0.00122	0.00064	0.00034	0.00018	6e-05	0.00136	0.00053	0.00064	0.00011	8e-05	0.00045	0.00013	0.00018	6e-05	8e-05	0.00045	2e-05	0.00018	0.00021	5e-05	0.00583	0.00143	0.00087	0.00045	6e-05	5e-05	0.0018	0.0004	0.0008	0.00032	0.00027	0.00167	0.0005	0.0005	0.00014	0.00053	0.00095	0.00018	0.00035	0.00032	0.0001	0.00906	0.00215	0.00072	0.00048	0.00016	3e-05	5e-05	0.00066	0.00014	0.00016	0.00013	0.00021	0.00059	8e-05	0.0001	0.00011	0.0003	0.00018	3e-05	3e-05	0.0001	2e-05	0.00324	0.00112	0.00066	0.00029	0.00013	5e-05	0.00125	0.00022	0.00063	0.00013	0.00027	0.00054	8e-05	0.00019	8e-05	0.00019	0.00032	6e-05	0.00018	5e-05	3e-05	0.00154	0.00042	0.00016	0.00013	0.0001	3e-05	0.00054	0.00035	0.00013	3e-05	3e-05	0.00042	0.0001	0.00018	6e-05	8e-05	0.00016	0	3e-05	0.0001	3e-05	0.00213	0.00011	0	0.0001	2e-05	0	0.00072	0.00019	0.00034	5e-05	0.00014	0.00109	0.00016	0.0008	0.00011	2e-05	0.00021	0	8e-05	0.0001	3e-05	0.00508	0.00123	0.00046	0.00027	3e-05	0.0001	6e-05	0.00042	0.00011	0.00016	0.00011	3e-05	0.00018	0.00011	0	5e-05	2e-05	0.00018	6e-05	6e-05	5e-05	0	0.00171	0.00024	0.0001	8e-05	0	6e-05	0.00082	0.00013	0.0004	0.00014	0.00014	0.00034	0	0.00022	6e-05	5e-05	0.00032	0.00018	3e-05	6e-05	5e-05	0.00141	0.00029	0.0001	0.0001	6e-05	3e-05	0.00056	0.00016	0.00024	0.00013	3e-05	0.00021	6e-05	5e-05	5e-05	5e-05	0.00035	0.00011	6e-05	0.00013	5e-05	0.00072	8e-05	3e-05	2e-05	0	3e-05	0.00021	0	0.00018	3e-05	0	0.00029	5e-05	0.00013	0	0.00011	0.00014	6e-05	6e-05	2e-05	0	0.03178	0.00968	0.00405	0.00173	0.00063	0.00024	0.00037	0.0005	0.00054	0.00011	0.00024	6e-05	0.00013	0.00083	0.00026	0.00024	0.00013	0.00021	0.00095	0.00032	0.0001	0.00043	0.0001	0.00248	0.00058	0.00022	0.00016	5e-05	0.00014	0.00104	0.00037	0.0003	0.00019	0.00018	0.00026	0.00016	0	2e-05	8e-05	0.00061	0.00018	0.00024	0.00016	3e-05	0.00242	0.00064	0.00029	0.00014	0.00016	5e-05	0.00083	0.00019	0.00027	0.00022	0.00014	0.0003	0.00014	3e-05	2e-05	0.00011	0.00064	0.0003	0	0.0003	3e-05	0.00072	0.00021	0.00011	2e-05	5e-05	3e-05	0.00019	3e-05	0.0001	3e-05	3e-05	0.00022	6e-05	6e-05	2e-05	8e-05	0.0001	2e-05	8e-05	0	0	0.01107	0.0037	0.002	0.00114	0.00027	0.00035	0.00024	0.0005	8e-05	0.00026	8e-05	8e-05	0.00072	0.00021	0.00022	0.00019	0.0001	0.00048	0.00013	0.0001	0.00026	0	0.00514	0.00191	0.00091	0.00054	0.00024	0.00021	0.00184	0.00043	0.00069	0.00042	0.0003	0.0003	8e-05	0.00014	5e-05	3e-05	0.00109	0.00038	0.00035	0.00026	0.0001	0.00106	0.0001	5e-05	3e-05	2e-05	0	0.00042	0.00016	0.00018	6e-05	2e-05	0.0003	0.00011	0.0001	3e-05	6e-05	0.00024	0	6e-05	0.00018	0	0.00117	0.00027	0.00013	0.0001	3e-05	2e-05	0.00042	6e-05	0.00018	8e-05	0.0001	0.00038	6e-05	0.00019	6e-05	6e-05	0.0001	0	8e-05	2e-05	0	0.0054	0.00207	0.00067	0.0004	8e-05	0.0001	0.0001	0.00054	0.00018	0.00016	0.0001	0.00011	0.00071	0.00018	0.00027	5e-05	0.00021	0.00014	3e-05	3e-05	8e-05	0	0.00178	0.00098	0.00058	0.00019	0.0001	0.00011	0.00051	0.00029	0.00018	0	5e-05	0.00016	0	5e-05	6e-05	5e-05	0.00013	3e-05	0.0001	0	0	0.00074	0.00038	0.00014	8e-05	0.00016	0	0.00021	0.00014	3e-05	3e-05	0	8e-05	3e-05	2e-05	3e-05	0	6e-05	2e-05	0	2e-05	3e-05	0.00082	0.00016	5e-05	8e-05	0	3e-05	0.00018	6e-05	8e-05	2e-05	2e-05	0.00038	0.00011	0.00026	2e-05	0	0.0001	2e-05	5e-05	3e-05	0	0.00563	0.00152	0.0005	0.00035	3e-05	6e-05	5e-05	0.00072	0.00013	0.00013	0.00037	0.0001	0.0001	0.0001	0	0	0	0.00021	0.00013	3e-05	5e-05	0	0.00123	0.00019	5e-05	0.0001	0	5e-05	0.00058	0.00019	0.00019	0.0001	0.0001	0.00018	2e-05	5e-05	5e-05	6e-05	0.00029	0.00014	0.0001	2e-05	3e-05	0.00194	0.00045	0.00016	0.00024	0	5e-05	0.0012	0.00048	0.00038	0.00027	6e-05	0.00024	2e-05	8e-05	0.0001	5e-05	5e-05	0	0	5e-05	0	0.00093	0.00021	2e-05	0.00013	3e-05	3e-05	0.00042	0.00016	0.00013	5e-05	8e-05	0.00021	6e-05	8e-05	0	6e-05	0.0001	0	3e-05	3e-05	3e-05	0.04301	0.01031	0.00269	0.00115	0.0004	0.00026	0.00022	0.00027	0.00046	0.0001	0.00029	2e-05	6e-05	0.00063	0.00018	0.00019	2e-05	0.00024	0.00045	0.00013	8e-05	0.00021	3e-05	0.00458	0.00093	0.00054	0.00019	0.00011	8e-05	0.00106	0.00037	0.00053	8e-05	8e-05	0.002	0.00051	0.00048	0.0003	0.00071	0.00059	0.00037	0.0001	5e-05	8e-05	0.0009	0.0004	0.00019	0.00013	3e-05	5e-05	0.00019	6e-05	0.0001	2e-05	2e-05	8e-05	2e-05	5e-05	0	2e-05	0.00022	8e-05	2e-05	6e-05	6e-05	0.00213	0.00075	0.00022	0.00024	0.0001	0.00019	0.00038	3e-05	0.00026	2e-05	8e-05	0.00075	0.00021	0.00013	6e-05	0.00035	0.00024	5e-05	8e-05	6e-05	5e-05	0.01107	0.00143	0.00051	0.00021	0.00014	3e-05	0.00013	0.00056	0.00013	0.00026	0.00014	3e-05	0	0	0	0	0	0.00035	3e-05	6e-05	0.00016	0.0001	0.00628	0.00197	0.00071	0.00056	0.00013	0.00058	0.00271	0.00059	0.00125	0.00045	0.00042	0.00093	0.00022	0.0003	0.00016	0.00024	0.00067	0.00013	0.00022	0.00011	0.00021	0.00083	0.00013	8e-05	2e-05	2e-05	2e-05	0.0003	8e-05	0.00016	3e-05	3e-05	0.00018	6e-05	3e-05	2e-05	6e-05	0.00022	2e-05	8e-05	0.00013	0	0.00253	0.00088	0.00021	0.00037	0	0.0003	0.00072	6e-05	0.00042	5e-05	0.00019	0.00029	6e-05	0.00013	3e-05	6e-05	0.00064	0.00016	0.00014	0.00013	0.00021	0.01601	0.00295	0.00128	0.0005	8e-05	0.00018	0.00053	0.00101	0.00016	0.0005	6e-05	0.00029	0.0003	6e-05	6e-05	0.00011	6e-05	0.00035	0.00014	8e-05	6e-05	6e-05	0.00875	0.00314	0.0018	0.00082	0.00022	0.0003	0.00372	0.00071	0.00167	0.00059	0.00075	0.00144	0.00037	0.0005	0.00022	0.00035	0.00045	0.00011	0.00018	8e-05	8e-05	0.003	0.00064	0.00026	0.00021	6e-05	0.00011	0.00143	0.00027	0.00085	0.00013	0.00018	0.00048	0.00016	0.00024	2e-05	6e-05	0.00045	0.00021	0.00014	3e-05	6e-05	0.00131	0.00019	6e-05	0.00011	0	2e-05	0.00029	3e-05	0.00016	6e-05	3e-05	0.00079	0.00022	0.00038	5e-05	0.00013	5e-05	0	5e-05	0	0	0.00563	0.00119	0.00034	6e-05	0.00013	6e-05	8e-05	0.00048	0.00011	0.0001	0.00024	3e-05	0.00021	0.00011	2e-05	2e-05	6e-05	0.00016	3e-05	3e-05	3e-05	6e-05	0.00221	0.00042	0.00022	0.00011	0	8e-05	0.00112	0.00018	0.00066	8e-05	0.00021	0.00014	6e-05	5e-05	2e-05	2e-05	0.00053	0.00011	0.00027	3e-05	0.00011	0.00141	0.0003	0.00011	0.0001	5e-05	5e-05	0.00066	0.0001	0.00046	6e-05	3e-05	0	0	0	0	0	0.00045	0.0001	0.00022	8e-05	5e-05	0.00082	0.00026	6e-05	8e-05	3e-05	8e-05	0.00021	5e-05	0.00014	0	2e-05	0.00029	5e-05	0.00018	0	6e-05	6e-05	3e-05	3e-05	0	0	0.18617	0.05197	0.0197	0.00923	0.00362	0.00163	0.00074	0.00071	0.00054	0.00186	0.00032	0.00063	0.00058	0.00034	0.00139	0.00032	0.00029	0.00034	0.00045	0.00236	0.00058	0.0003	0.00106	0.00042	0.0043	0.00131	0.0004	0.00016	0.00042	0.00034	0.00196	0.00079	0.0009	3e-05	0.00024	0.00027	0.0001	6e-05	3e-05	8e-05	0.00075	0.00018	0.00021	0.00018	0.00019	0.00269	0.00072	0.00029	0.00013	0.00016	0.00014	0.00066	0.00022	0.00018	0.00021	5e-05	0.00038	0.00014	8e-05	8e-05	8e-05	0.00093	0.00043	2e-05	0.00038	0.0001	0.00348	0.00104	0.00061	0.00013	0.00018	0.00013	0.0008	0.00013	0.00042	6e-05	0.00019	0.00133	0.00014	0.00029	0.0003	0.00059	0.0003	8e-05	8e-05	0.00014	0	0.01803	0.00414	0.0018	0.00058	0.00034	0.00038	0.0005	0.00075	0.00026	0.0003	0.0001	0.0001	0.00046	0.00016	0.00013	3e-05	0.00014	0.00112	0.00035	0.00021	0.00048	8e-05	0.00611	0.00171	0.00059	0.00045	0.00026	0.00042	0.00325	0.0008	0.00141	0.00058	0.00046	0.00027	8e-05	0.00016	2e-05	2e-05	0.00087	0.00046	0.00018	0.00016	6e-05	0.00587	0.00152	0.00072	0.00029	0.0004	0.00011	0.00131	0.00032	0.00046	0.00029	0.00024	0.00103	0.0003	0.0003	0.00018	0.00024	0.002	0.00022	0.00061	0.0008	0.00037	0.00192	0.00091	0.00061	0.00016	2e-05	0.00013	0.0003	6e-05	0.00014	3e-05	6e-05	0.00045	0.00014	0.00016	8e-05	6e-05	0.00026	8e-05	3e-05	5e-05	0.0001	0.00519	0.00231	0.00111	0.00043	0.00018	0.00018	0.00032	0.00063	0.00018	0.00022	3e-05	0.00019	0.00024	0.00011	3e-05	5e-05	5e-05	0.00034	0.00013	2e-05	0.00011	8e-05	0.00136	0.00056	0.00026	0.00019	6e-05	5e-05	0.00059	0.0001	0.00022	6e-05	0.00021	0.00014	5e-05	6e-05	2e-05	2e-05	6e-05	0	0	3e-05	3e-05	0.00069	0.00026	0.0001	0.0001	3e-05	3e-05	0.00022	6e-05	0.00013	2e-05	2e-05	6e-05	5e-05	0	2e-05	0	0.00014	5e-05	0	5e-05	5e-05	0.00083	0.0003	8e-05	0.00014	3e-05	5e-05	2e-05	0	2e-05	0	0	0.00034	0.0001	0.00014	3e-05	6e-05	0.00018	6e-05	0	0.0001	2e-05	0.00906	0.00263	0.00088	0.00045	0.00024	8e-05	0.00011	0.00095	0.00018	0.00038	0.00029	0.0001	0.00026	0.00011	6e-05	5e-05	3e-05	0.00054	0.00018	6e-05	0.00024	6e-05	0.00231	0.00042	0.00014	0.00016	0	0.00011	0.00123	0.00026	0.00063	0.00021	0.00014	0.00014	5e-05	3e-05	5e-05	2e-05	0.00051	0.00014	8e-05	6e-05	0.00022	0.00306	0.00066	0.00035	0.00018	0	0.00013	0.0005	0.00016	0.00024	0	0.0001	0.00046	0.00013	0.00027	0	6e-05	0.00144	0.00061	0.00037	0.00019	0.00027	0.00106	0.00029	0.00011	0.00013	2e-05	3e-05	0.00038	5e-05	0.00027	2e-05	5e-05	0.00022	3e-05	6e-05	0	0.00013	0.00016	2e-05	6e-05	5e-05	3e-05	0.04409	0.00793	0.00272	0.0009	0.00054	0.00019	2e-05	0.00014	0.00083	0.00016	0.00024	0.00026	0.00018	0.00035	0.0001	6e-05	6e-05	0.00013	0.00064	6e-05	0.00011	0.00022	0.00024	0.00284	0.00053	0.00026	0.00011	0	0.00016	0.00159	0.00019	0.00067	0.00042	0.0003	0.00046	0.00011	0.0001	0.00014	0.00011	0.00026	8e-05	8e-05	5e-05	5e-05	0	0	0	0	0	0	0	0	0	0	0	0	0	0	0	0	0	0	0	0	0	0.00237	0.00042	0.00022	6e-05	0	0.00013	0.00061	0.00016	0.00034	6e-05	5e-05	0.00063	0.00011	0.00019	0.0001	0.00022	0.00072	0.00029	0.00024	0.0001	0.0001	0.02213	0.00571	0.00162	0.00054	0.00045	0.0001	0.00053	0.00191	0.00027	0.00083	0.00038	0.00042	0.00035	8e-05	0.00014	0.0001	3e-05	0.00183	0.00061	0.00029	0.00058	0.00035	0.01048	0.002	0.00093	0.00029	2e-05	0.00077	0.00529	0.00128	0.00231	0.00071	0.00099	0.00139	0.00048	0.00061	8e-05	0.00022	0.0018	0.00054	0.00056	0.00032	0.00037	0.00269	0.00075	0.00038	0.00026	2e-05	0.0001	0.00104	0.00026	0.00063	8e-05	8e-05	0.00027	0.00011	8e-05	2e-05	6e-05	0.00063	3e-05	0.00029	0.00024	6e-05	0.00325	0.00082	0.0003	0.00046	2e-05	3e-05	0.00088	0.00022	0.00034	0.00018	0.00014	0.00072	0.00016	0.00032	6e-05	0.00018	0.00083	0.00013	0.0004	0.00021	0.0001	0.00519	0.00115	0.00072	0.0004	0.00024	2e-05	6e-05	0.00022	6e-05	3e-05	2e-05	0.00011	3e-05	3e-05	0	0	0	0.00018	5e-05	0	0.0001	3e-05	0.00221	0.00066	0.00027	0.00026	0	0.00013	0.00117	0.00022	0.00061	0.00018	0.00016	0.00026	3e-05	0.00013	0	0.0001	0.00013	2e-05	6e-05	0	5e-05	0.00093	0.00018	3e-05	0.00014	0	0	0.00046	0.00013	0.00029	2e-05	3e-05	8e-05	3e-05	2e-05	0	3e-05	0.00021	3e-05	0.00013	2e-05	3e-05	0.0009	5e-05	0	3e-05	0	2e-05	0.00045	0.00011	0.00024	3e-05	6e-05	0.0003	0.00011	0.00019	0	0	0.0001	0	6e-05	3e-05	0	0.00883	0.00274	0.00098	0.00051	0.00027	2e-05	0.00018	0.00114	0.00016	0.0004	0.0004	0.00018	3e-05	0	2e-05	0	2e-05	0.00059	0.00011	0.00016	0.0003	2e-05	0.00231	0.00021	5e-05	8e-05	0	8e-05	0.00141	0.00022	0.00071	0.00016	0.00032	0.00024	0	0.00014	6e-05	3e-05	0.00045	8e-05	0.00013	8e-05	0.00016	0.00136	0.00038	0.00021	0.00011	0	6e-05	0.00045	8e-05	0.00027	0	0.0001	0.00022	6e-05	0.00011	0	5e-05	0.0003	3e-05	0.00016	0.00011	0	0.00242	0.00056	0.00014	0.00032	0	0.0001	0.00067	0.00016	0.00027	3e-05	0.00021	0.00048	0.00011	0.00027	3e-05	6e-05	0.00071	0.00016	0.00019	0.00019	0.00016	0.05834	0.01135	0.00521	0.00208	0.00104	0.0004	0.00032	0.00032	0.00074	0.00019	0.00021	0.00016	0.00018	0.00072	0.0003	0.00011	0.00019	0.00011	0.00167	0.00069	0.00024	0.00048	0.00026	0.00337	0.00043	0.00026	3e-05	5e-05	0.0001	0.00127	0.0004	0.00051	0.00018	0.00018	0.00045	0.00027	8e-05	5e-05	5e-05	0.00122	0.00026	0.00019	0.00061	0.00016	0.00136	0.00038	0.00018	6e-05	8e-05	6e-05	0.0004	0.00021	0.0001	6e-05	3e-05	0.00029	0.00014	2e-05	0.0001	3e-05	0.00029	0.00011	0	0.00016	2e-05	0.00141	0.00046	0.00027	0.00014	0	5e-05	0.00038	8e-05	0.00016	3e-05	0.00011	0.00018	2e-05	3e-05	5e-05	8e-05	0.00038	0.00013	0.00011	0.00014	0	0.02221	0.00689	0.00364	0.002	0.00083	0.00058	0.00022	0.00184	0.00046	0.00053	0.00048	0.00037	0.00063	0.00024	0.00013	0.0001	0.00016	0.00079	0.00037	6e-05	0.0001	0.00026	0.01083	0.00229	0.00101	0.00077	0.00022	0.00029	0.0049	0.00133	0.0016	0.00106	0.00091	0.00133	0.0004	0.00053	0.00019	0.00021	0.00231	0.00067	0.00072	0.00048	0.00043	0.00306	0.00079	0.00022	0.00021	0.0003	5e-05	0.00103	0.00027	0.00046	0.00024	5e-05	0.0005	0.00013	0.00016	0.00018	3e-05	0.00075	6e-05	0.00026	0.00038	5e-05	0.00143	0.00037	0.0001	8e-05	0.0001	0.0001	0.00066	0.0001	0.00034	0.00011	0.00011	0.00018	6e-05	3e-05	2e-05	6e-05	0.00022	5e-05	2e-05	8e-05	8e-05	0.00877	0.0024	0.00114	0.00042	0.00019	0.00021	0.00032	0.0005	0.00013	0.00018	5e-05	0.00014	0.00048	8e-05	0.00021	6e-05	0.00013	0.00029	0.00013	6e-05	8e-05	2e-05	0.00356	0.00082	0.0005	0.00011	0.0001	0.00011	0.00212	0.00067	0.00087	0.00014	0.00043	0.00022	2e-05	5e-05	0.0001	6e-05	0.0004	0.00013	0.00013	0.00014	0	0.00139	0.00054	0.00014	0.00019	0.00019	2e-05	0.00043	0.0003	8e-05	5e-05	0	0.00013	0.0001	3e-05	0	0	0.00029	5e-05	6e-05	0.00014	3e-05	0.00141	0.00054	0.00024	0.00018	3e-05	0.0001	0.00053	5e-05	0.0003	0.0001	8e-05	0.00013	3e-05	0.0001	0	0	0.00021	2e-05	0.0001	6e-05	3e-05	0.01601	0.00436	0.00101	0.0003	0.00026	0.00024	0.00021	0.00196	0.00048	0.00038	0.0008	0.00029	0.0003	0.0001	5e-05	3e-05	0.00013	0.00109	0.0003	0.00022	0.00038	0.00018	0.00583	0.00056	0.00016	0.00022	0	0.00018	0.00348	0.00122	0.00147	0.00038	0.0004	0.00034	5e-05	0.00014	8e-05	6e-05	0.00146	0.00063	0.00037	0.00016	0.0003	0.00388	0.00079	0.00037	0.00018	0.00011	0.00013	0.00183	0.00061	0.00095	0.00019	8e-05	0.00048	8e-05	0.00026	6e-05	8e-05	0.00079	0.00011	0.00018	0.00045	5e-05	0.00194	0.00045	0.00014	0.00019	2e-05	0.0001	0.00098	0.00016	0.00051	5e-05	0.00026	0.00013	2e-05	8e-05	0	3e-05	0.00038	0.00013	0.0001	0.00014	2e-05	0.03178	0.0083	0.00226	0.00077	0.00034	0.00014	8e-05	0.00021	0.00077	0.00024	0.00038	2e-05	0.00013	0.00027	3e-05	5e-05	3e-05	0.00016	0.00045	0.00014	6e-05	0.00019	5e-05	0.00357	0.00082	0.00026	0.00018	0.00014	0.00024	0.00154	0.0003	0.00095	3e-05	0.00026	0.00103	0.0004	0.00032	0	0.0003	0.00019	8e-05	5e-05	5e-05	2e-05	0.00093	0.00034	0.00013	8e-05	6e-05	6e-05	0.00034	0.00016	0.00013	5e-05	0	8e-05	6e-05	0	0	2e-05	0.00018	5e-05	0	8e-05	5e-05	0.00154	0.00021	8e-05	5e-05	0	8e-05	0.00053	0.00014	0.00022	2e-05	0.00014	0.0005	0.00011	0.00013	3e-05	0.00022	0.0003	8e-05	6e-05	0.0001	6e-05	0.00931	0.00196	0.0008	0.00027	0.0003	0.0001	0.00013	0.00069	0.00011	0.00048	3e-05	6e-05	0	0	0	0	0	0.00046	5e-05	0.00013	0.0001	0.00019	0.00495	0.00135	0.00032	0.00063	6e-05	0.00034	0.00255	0.00054	0.00119	0.00034	0.00048	0.00038	0.00016	0.00018	3e-05	2e-05	0.00067	0.00014	0.00021	0.00019	0.00013	0.00069	0.00024	0.00011	8e-05	0	5e-05	0.00029	2e-05	0.00021	5e-05	2e-05	8e-05	3e-05	2e-05	2e-05	2e-05	8e-05	0	5e-05	3e-05	0	0.00171	0.00054	0.00022	0.00021	0	0.00011	0.00058	5e-05	0.00035	5e-05	0.00013	0.00029	0.0001	8e-05	0	0.00011	0.0003	8e-05	0.00011	6e-05	5e-05	0.00877	0.00162	0.00061	0.00026	0.00014	6e-05	0.00014	0.00058	5e-05	0.0001	8e-05	0.00035	0.00022	8e-05	0.00011	0	3e-05	0.00021	0.0001	3e-05	2e-05	6e-05	0.00393	0.00069	0.00034	0.00016	0.0001	0.0001	0.00253	0.00061	0.00114	0.0003	0.00048	0.00046	0.00021	0.00016	3e-05	6e-05	0.00024	5e-05	0.00013	5e-05	2e-05	0.00022	0.00011	5e-05	3e-05	3e-05	0	0.00011	5e-05	6e-05	0	0	0	0	0	0	0	0	0	0	0	0	0.003	0.00043	0.00011	0.00021	0	0.00011	0.00184	0.00021	0.00112	3e-05	0.00048	0.00048	0.0001	0.00034	0	5e-05	0.00024	0.0001	0.00013	0	2e-05	0.0054	0.00155	0.00029	0.00011	0.0001	2e-05	6e-05	0.00077	0.00018	0.00038	0.00018	3e-05	8e-05	3e-05	2e-05	2e-05	2e-05	0.00042	3e-05	0.00018	0.00018	3e-05	0.00171	0.00043	0.00027	0.00011	0	5e-05	0.00093	0.00043	0.00029	8e-05	0.00013	6e-05	3e-05	3e-05	0	0	0.00029	0.00011	6e-05	0.0001	2e-05	0.00139	0.00032	0.00016	0.00011	0	5e-05	0.00059	0.00018	0.0004	0	2e-05	0	0	0	0	0	0.00048	2e-05	0.0003	6e-05	0.0001	0.00074	0.00024	0	0.00018	0	6e-05	0.00029	0.0001	0.00011	2e-05	6e-05	0.00013	6e-05	5e-05	0	2e-05	8e-05	0	5e-05	0	3e-05
	KX119202	Epsilonproteobacteria	Campylobacterales	Helicobacteraceae	Helicobacter	pylori	Helicobacter pylori	Podovirus	Unclassified	Schmidvirus	Helicobacter phage Pt1293U	30071	36.933	0.31534	0.13588	0.05865	0.02453	0.00953	0.00303	0.00201	0.00231	0.00218	0.00524	0.00138	0.00131	0.00166	0.00088	0.00519	0.00141	0.00133	0.00093	0.00151	0.00457	0.00156	0.00053	0.00158	0.0009	0.01151	0.00264	0.00106	0.00048	0.00067	0.00043	0.00353	0.00103	0.0013	0.00073	0.00047	0.00343	0.00086	0.00091	0.00111	0.00053	0.00191	0.00063	0.00043	0.00057	0.00028	0.01024	0.00288	0.00123	0.00072	0.00068	0.00025	0.00246	0.00062	0.00086	0.00075	0.00023	0.00205	0.0006	0.00067	0.00032	0.00047	0.00286	0.00113	8e-05	0.00141	0.00023	0.01237	0.00407	0.00206	0.00091	0.00053	0.00057	0.00136	0.0002	0.00058	0.00015	0.00043	0.00492	0.00076	0.00123	0.0011	0.00183	0.00201	0.00048	0.00043	0.00083	0.00027	0.02676	0.00647	0.00274	0.00073	0.0008	0.00055	0.00067	0.00113	0.00028	0.00047	0.0003	8e-05	0.00133	0.00043	0.00025	0.00038	0.00027	0.00126	0.0004	0.00022	0.00048	0.00017	0.00931	0.00248	0.00088	0.00038	0.00033	0.00088	0.00353	0.00108	0.00131	0.00063	0.0005	0.0021	0.00057	0.0008	0.0004	0.00033	0.00121	0.0005	0.00032	0.00017	0.00023	0.00635	0.00205	0.0011	0.00047	0.00035	0.00013	0.00156	0.00045	0.0007	0.00035	7e-05	0.00175	0.00058	0.00063	0.00038	0.00015	0.001	5e-05	0.00042	0.00042	0.00012	0.00462	0.00165	0.0009	0.00045	7e-05	0.00023	0.00118	0.0003	0.00055	0.00017	0.00017	0.00105	0.00028	0.00033	8e-05	0.00035	0.00075	0.00032	0.00018	0.00013	0.00012	0.02202	0.00637	0.00304	0.0012	0.00057	0.00043	0.00085	0.00136	0.0002	0.00055	0.00025	0.00037	0.00138	0.00028	0.00038	0.00037	0.00035	0.00058	0.0002	0	0.00028	0.0001	0.00477	0.00146	0.00065	0.00027	0.0003	0.00025	0.00153	0.0003	0.00058	0.00038	0.00027	0.00143	0.00055	0.00037	0.00027	0.00025	0.00035	7e-05	0	0.0002	8e-05	0.00432	0.00141	0.00073	0.00018	0.00033	0.00017	0.00141	0.00045	0.00063	0.00012	0.00022	0.00072	0.00017	0.00037	8e-05	0.0001	0.00078	0.00037	7e-05	0.00027	8e-05	0.00655	0.00223	0.00072	0.00078	0.0003	0.00043	0.00017	0	0.0001	3e-05	3e-05	0.00346	0.00055	0.00185	0.00083	0.00023	0.0007	0.00013	0.0001	0.00035	0.00012	0.02847	0.00818	0.00399	0.0019	0.00067	0.00076	0.00067	0.00185	0.00048	0.0007	0.00048	0.00018	0.00101	0.00045	0.00015	0.00015	0.00027	0.00133	0.00042	0.0002	0.00057	0.00015	0.00394	0.0008	0.00032	0.00028	0	0.0002	0.00153	0.00037	0.00086	0.00012	0.00018	0.00055	0.00025	0.00015	0.00012	3e-05	0.00106	0.00042	0.00022	0.0002	0.00023	0.01114	0.00148	0.00057	0.00048	0.0003	0.00013	0.00291	0.00086	0.00133	0.00052	0.0002	0.00271	0.00083	0.00103	0.00035	0.0005	0.00404	0.0013	0.00125	0.00115	0.00035	0.0052	0.00145	0.00052	0.00052	0.00023	0.00018	0.001	0.0001	0.00063	7e-05	0.0002	0.00215	0.0003	0.00108	7e-05	0.0007	0.00062	0.00018	0.00023	0.00013	7e-05	0.07453	0.01678	0.00755	0.00238	0.00096	0.00028	0.00037	0.00076	0.00168	0.00043	0.00038	0.00067	0.0002	0.0016	0.00037	0.00027	0.00047	0.0005	0.0019	0.0005	0.00015	0.00081	0.00043	0.00249	0.00052	0.00023	7e-05	0.0001	0.00012	0.00113	0.00035	0.00048	0.00013	0.00017	0.0006	0.00013	0.0002	0.00015	0.00012	0.00025	0.00012	3e-05	5e-05	5e-05	0.00263	0.00086	0.00052	0.00015	0.0001	0.0001	0.00058	0.00012	0.00028	7e-05	0.00012	0.00062	0.00027	0.0001	0.0001	0.00015	0.00057	0.00025	0	0.0002	0.00012	0.00411	0.00121	0.00055	0.00025	0.0001	0.00032	0.00068	0.00015	0.00027	0.0001	0.00017	0.00165	0.00023	0.00052	0.00015	0.00075	0.00057	0.0002	0.00015	8e-05	0.00013	0.02676	0.00737	0.00273	0.00148	0.00023	0.00048	0.00053	0.00168	0.00042	0.0008	0.00028	0.00018	0.00072	0.00012	0.00018	0.00025	0.00017	0.00224	0.00081	0.00028	0.00086	0.00028	0.01151	0.00289	0.00123	0.00028	0.00028	0.0011	0.00524	0.00143	0.00201	0.0008	0.001	0.00183	0.00075	0.00073	0.0001	0.00025	0.00155	0.0005	0.0004	0.00038	0.00027	0.00399	0.00121	0.00053	0.00033	0.00027	8e-05	0.0015	0.0005	0.00067	0.0003	3e-05	0.00072	0.00017	0.00033	0.0001	0.00012	0.00057	0	0.00018	0.00027	0.00012	0.00389	0.00178	0.00065	0.00073	0.00017	0.00023	0.00098	0.00012	0.00057	0.00017	0.00013	0.00053	0.00015	0.00013	0.00015	0.0001	0.0006	8e-05	0.00025	0.0002	7e-05	0.01832	0.00559	0.00291	0.00126	0.00073	0.00028	0.00063	0.00116	0.00028	0.00045	0.00027	0.00017	0.00105	0.00023	0.00037	0.00013	0.00032	0.00047	8e-05	0.00013	0.0001	0.00015	0.00447	0.00135	0.00076	0.00025	0.00013	0.0002	0.00185	0.00048	0.00091	0.00012	0.00033	0.00088	0.00023	0.00032	0.00012	0.00022	0.0004	0.0001	0.00013	0.00012	5e-05	0.00386	0.00126	0.00042	0.00038	0.00038	8e-05	0.00126	0.00045	0.00052	0.00023	7e-05	0.00086	0.0002	0.00042	0.00012	0.00013	0.00047	8e-05	7e-05	0.0002	0.00012	0.00441	0.00033	7e-05	0.0002	0	7e-05	0.00141	0.00018	0.00078	0.00015	0.0003	0.00198	0.0003	0.00126	0.00028	0.00013	0.00068	0.0001	0.00025	0.0002	0.00013	0.01265	0.00439	0.00229	0.00125	0.00033	0.00022	0.0005	0.00116	0.00028	0.00047	0.00027	0.00015	0.0003	0.00012	8e-05	7e-05	3e-05	0.00063	0.00017	0.00017	0.00022	8e-05	0.00273	0.00048	8e-05	0.00015	0	0.00025	0.00136	0.00035	0.00072	0.00012	0.00018	0.00048	0.0001	0.0002	3e-05	0.00015	0.0004	0.00013	8e-05	7e-05	0.00012	0.00333	0.00078	0.00042	0.00017	8e-05	0.00012	0.00106	0.00037	0.00048	0.00017	5e-05	0.00062	0.00012	0.00028	0.00012	0.0001	0.00086	0.00035	0.00022	0.00015	0.00015	0.00221	0.00088	0.00027	0.00038	0.00012	0.00012	0.0005	0.00013	0.00018	5e-05	0.00013	0.00042	0.00013	0.00013	0	0.00015	0.00042	0.00012	0.00013	0.00013	3e-05	0.04335	0.0133	0.00667	0.00259	0.00125	0.0004	0.00047	0.00048	0.00098	0.00023	0.00032	0.00018	0.00025	0.00111	0.00038	0.00015	0.00032	0.00027	0.00198	0.00065	0.00027	0.00072	0.00035	0.00273	0.00045	0.00022	3e-05	2e-05	0.00018	0.00118	0.00038	0.00043	0.00013	0.00023	0.00043	0.00022	2e-05	5e-05	0.00015	0.00067	0.00015	0.0001	0.00017	0.00025	0.00248	0.00058	0.00028	8e-05	0.00015	7e-05	0.00062	0.0002	0.00022	0.00017	3e-05	0.00062	0.0002	0.00015	0.00013	0.00013	0.00067	0.00027	2e-05	0.00032	7e-05	0.00143	0.00062	0.00022	0.00013	5e-05	0.00022	2e-05	0	0	0	2e-05	0.00053	0.00015	0.0002	8e-05	0.0001	0.00027	7e-05	7e-05	0.0001	3e-05	0.01036	0.00323	0.00161	0.0009	0.00028	0.00032	0.00012	0.00068	0.00015	0.00022	0.00023	8e-05	0.00055	0.00023	0.00012	0.00012	8e-05	0.00038	0.0001	0.0001	0.00012	7e-05	0.00394	0.00076	0.0004	0.00015	0.00013	8e-05	0.00136	0.00045	0.00053	0.0002	0.00018	0.00106	0.00042	0.00043	8e-05	0.00013	0.00075	0.00027	0.00027	0.00018	3e-05	0.00224	0.00078	0.00035	0.00017	0.00025	2e-05	0.00067	0.00023	0.0002	0.00017	7e-05	0.00037	0.00012	0.0001	0.00013	2e-05	0.00043	2e-05	0.0002	0.00017	5e-05	0.00095	0.0003	0.00012	0.00013	2e-05	3e-05	2e-05	2e-05	0	0	0	0.00042	5e-05	0.00015	0.00013	8e-05	0.00022	5e-05	5e-05	0.0001	2e-05	0.0083	0.00273	0.00126	0.00035	0.00025	0.00032	0.00035	0.0005	0.0001	0.00018	7e-05	0.00015	0.00067	0.00023	0.00013	0.00012	0.00018	0.0003	8e-05	5e-05	0.0001	7e-05	0.00228	0.00073	0.00032	0.00015	0.00015	0.00012	0.001	0.00035	0.00043	2e-05	0.0002	0.00025	5e-05	0.00013	5e-05	2e-05	0.0003	0.0001	7e-05	7e-05	7e-05	0.00138	0.00055	0.00015	0.00013	0.00022	5e-05	0.00053	0.00018	0.00023	7e-05	5e-05	0.00013	5e-05	7e-05	0	2e-05	0.00017	3e-05	5e-05	8e-05	0	0.00191	0.00072	0.00025	0.00025	0.0001	0.00012	0.0002	5e-05	0.0001	3e-05	2e-05	0.00067	8e-05	0.00042	0.00012	5e-05	0.00033	0.00012	0.00013	7e-05	2e-05	0.01139	0.00401	0.00133	0.00063	0.00018	0.00032	0.0002	0.00141	0.0003	0.00042	0.0005	0.0002	0.00052	0.0002	0.0001	0.0001	0.00012	0.00075	0.00017	0.0002	0.00035	3e-05	0.00033	0	0	0	0	0	0.00017	2e-05	8e-05	5e-05	2e-05	8e-05	5e-05	2e-05	0	2e-05	8e-05	3e-05	2e-05	0	3e-05	0.00552	0.00095	0.00055	0.00022	0.0001	8e-05	0.00283	0.00106	0.00125	0.00033	0.00018	0.00133	0.00042	0.00047	0.00018	0.00027	0.00042	3e-05	7e-05	0.00028	3e-05	0.00153	0.00037	0.00013	7e-05	7e-05	0.0001	0.0002	8e-05	7e-05	2e-05	3e-05	0.00068	0.00022	0.00028	2e-05	0.00017	0.00028	0.0001	5e-05	0.00013	0	0.06159	0.01783	0.00802	0.00386	0.00153	0.00073	0.00053	0.00106	0.0015	0.00038	0.0008	8e-05	0.00023	0.0012	0.00047	0.00025	0.00018	0.0003	0.00146	0.00037	0.00043	0.00057	0.0001	0.00447	0.00103	0.0004	0.0002	0.00022	0.00022	0.00156	0.00045	0.00091	7e-05	0.00013	0.00143	0.00028	0.00037	0.00033	0.00045	0.00045	0.00027	2e-05	0.0001	7e-05	0.00186	0.00093	0.00047	0.0002	0.00017	0.0001	0.00033	0.00012	0.00015	2e-05	5e-05	0.00017	3e-05	5e-05	3e-05	5e-05	0.00043	0.0002	2e-05	0.00015	7e-05	0.00348	0.0011	0.00038	0.00032	0.00013	0.00027	0.00067	7e-05	0.00037	2e-05	0.00022	0.00131	0.00015	0.0004	0.00015	0.00062	0.0004	0.00012	0.00013	0.0001	5e-05	0.01036	0.00185	0.00076	0.00017	0.00018	0.00022	0.0002	0.00058	7e-05	0.00025	0.00023	3e-05	2e-05	2e-05	0	0	0	0.00048	0.00015	0.00012	0.00013	8e-05	0.00477	0.00103	0.0003	0.00027	0.00017	0.0003	0.00246	0.00052	0.00133	0.00025	0.00037	0.0007	0.00022	0.00025	3e-05	0.0002	0.00058	0.0001	0.00015	0.00017	0.00017	0.00103	0.00035	0.00022	8e-05	0	5e-05	0.00033	8e-05	0.00015	7e-05	3e-05	0.00018	7e-05	8e-05	0	3e-05	0.00017	0	0.0001	5e-05	2e-05	0.00271	0.00085	0.00035	0.00037	2e-05	0.00012	0.00062	7e-05	0.00038	7e-05	0.0001	0.00047	3e-05	0.00017	0.0002	7e-05	0.00078	0.00028	0.00013	0.00018	0.00018	0.0226	0.00344	0.00148	0.0005	0.00013	0.00038	0.00047	0.00106	0.00017	0.00033	0.00017	0.0004	0.00052	0.00015	0.00017	2e-05	0.00018	0.00038	7e-05	0.00015	5e-05	0.00012	0.00605	0.00188	0.00103	0.00052	0.00018	0.00015	0.00291	0.00073	0.00123	0.00032	0.00063	0.00081	0.00013	0.0004	8e-05	0.0002	0.00045	0.00015	0.0002	2e-05	8e-05	0.00404	0.00121	0.00053	0.00013	0.00035	0.0002	0.00156	0.0002	0.00108	0.00013	0.00015	0.00047	0.00015	0.00012	2e-05	0.00018	0.0008	0.00032	0.00028	0.00015	5e-05	0.00906	0.00299	0.0008	0.00126	0.0002	0.00073	0.00283	0.00027	0.00185	0.0002	0.00052	0.00216	0.0004	0.00093	0.00037	0.00047	0.00108	0.00027	0.00042	0.0002	0.0002	0.01081	0.00309	0.00095	0.00032	0.00033	0.00012	0.00018	0.00126	0.00025	0.00063	0.00033	5e-05	0.00035	0.00018	8e-05	2e-05	7e-05	0.00053	0.00015	0.0001	0.00022	7e-05	0.00228	0.00032	0.00012	0.0001	2e-05	8e-05	0.00141	0.00052	0.00067	7e-05	0.00017	0.00018	0.0001	5e-05	0	3e-05	0.00037	0.00013	0.00015	5e-05	3e-05	0.00364	0.00081	0.00018	0.00028	0.00023	0.00012	0.00156	0.00028	0.00103	0.00013	0.00012	7e-05	3e-05	3e-05	0	0	0.0012	0.00025	0.00047	0.00033	0.00015	0.0018	0.00076	0.00013	0.00042	3e-05	0.00018	0.00053	7e-05	0.00037	3e-05	7e-05	0.00032	8e-05	0.00012	0	0.00012	0.00018	7e-05	7e-05	2e-05	3e-05	0.31534	0.07815	0.03487	0.01561	0.00682	0.00288	0.00143	0.00125	0.00126	0.00289	0.00055	0.00108	0.00083	0.00043	0.00243	0.00083	0.00052	0.00048	0.0006	0.00348	0.00125	0.00045	0.00138	0.0004	0.00737	0.00175	0.00075	0.00035	0.00017	0.00048	0.00248	0.00023	0.00103	0.00095	0.00027	0.00195	0.00075	0.00045	0.00043	0.00032	0.0012	0.0004	0.00038	0.00022	0.0002	0.00567	0.00135	0.0006	0.00035	0.00028	0.00012	0.00103	0.00035	0.00037	0.00023	8e-05	0.00126	0.00033	0.00052	0.00028	0.00013	0.00203	0.00045	2e-05	0.00121	0.00035	0.00622	0.00131	0.0003	0.00048	0.0002	0.00033	0.00076	0.00022	0.0003	0.00012	0.00013	0.00251	0.00028	0.00073	0.0007	0.0008	0.00163	0.00045	0.00035	0.00065	0.00018	0.01678	0.00369	0.00186	0.00073	0.00042	0.00035	0.00037	0.00052	3e-05	0.00028	0.00017	3e-05	0.00043	0.00015	7e-05	0.0001	0.00012	0.00088	0.00018	0.00015	0.00037	0.00018	0.00647	0.00175	0.0006	0.00043	0.00017	0.00055	0.00264	0.00055	0.00138	0.00035	0.00037	0.00098	0.00033	0.00038	0.00015	0.00012	0.0011	0.00057	0.00023	0.00017	0.00013	0.00412	0.00131	0.00075	0.00028	0.00017	0.00012	0.00103	0.00035	0.00048	0.0001	0.0001	0.00086	0.00032	0.00025	0.00025	5e-05	0.00091	3e-05	0.0003	0.00043	0.00015	0.00249	0.001	0.00052	0.00028	8e-05	0.00012	0.00045	2e-05	0.0002	0.00013	0.0001	0.00057	0.0001	0.00017	0.00012	0.00018	0.00048	0.00017	0.0001	0.00012	0.0001	0.00765	0.00264	0.00141	0.00063	0.00012	0.00022	0.00045	0.00048	2e-05	0.0003	0.00012	5e-05	0.0004	0.00013	7e-05	0.0001	0.0001	0.00035	0.00022	2e-05	5e-05	7e-05	0.00185	0.00053	0.0002	0.00015	0.00013	5e-05	0.0008	0.00022	0.0002	0.00028	0.0001	0.00027	8e-05	7e-05	3e-05	8e-05	0.00025	8e-05	0	0.00012	5e-05	0.00173	0.00063	0.00027	0.00013	0.00017	7e-05	0.00032	0.00015	0.0001	3e-05	3e-05	0.00032	0.00017	7e-05	2e-05	7e-05	0.00047	0.0001	8e-05	0.00015	0.00013	0.00143	0.00065	0.00028	0.00018	8e-05	0.0001	0	0	0	0	0	0.0005	8e-05	0.00027	0.0001	5e-05	0.00028	7e-05	5e-05	8e-05	8e-05	0.01886	0.00555	0.00266	0.00136	0.0005	0.00023	0.00057	0.00135	0.00035	0.00045	0.00047	8e-05	0.00042	0.00027	8e-05	2e-05	5e-05	0.00113	0.00048	0.00023	0.00027	0.00015	0.00323	0.00053	0.00025	0.00012	2e-05	0.00015	0.00146	0.00035	0.00062	0.00033	0.00017	0.0003	7e-05	0.00012	3e-05	8e-05	0.00093	0.00023	0.0002	0.00015	0.00035	0.0067	0.00103	0.0004	0.00037	0.00015	0.00012	0.00188	0.00063	0.00086	0.0002	0.00018	0.0007	0.00025	0.00028	7e-05	0.0001	0.00309	0.0009	0.00106	0.00068	0.00045	0.00338	0.00103	0.00033	0.00045	3e-05	0.00022	0.00073	0.00015	0.00045	7e-05	7e-05	0.00075	0.00027	0.0002	0	0.00028	0.00086	0.00047	0.00018	0.0001	0.00012	0.13588	0.03487	0.0139	0.00652	0.00294	0.00123	0.00101	0.00133	0.00273	0.0006	0.00088	0.00075	0.0005	0.00175	0.00037	0.0003	0.00023	0.00085	0.00291	0.00055	0.0004	0.0011	0.00086	0.00755	0.00186	0.00086	0.00023	0.00018	0.00058	0.00274	0.00075	0.00106	0.00037	0.00057	0.00176	0.00043	0.0004	0.00038	0.00055	0.00118	0.00047	0.00022	0.0003	0.0002	0.00279	0.00076	0.00042	8e-05	0.00012	0.00015	0.00076	0.00025	0.00032	0.00013	7e-05	0.00067	0.0002	0.00012	0.00018	0.00017	0.0006	0.00027	0	0.0002	0.00013	0.01063	0.00338	0.00173	0.00076	0.00025	0.00063	0.00161	0.0002	0.00065	0.00013	0.00063	0.00368	0.00058	0.00103	0.00042	0.00165	0.00196	0.00055	0.00032	0.00052	0.00058	0.05865	0.01561	0.00652	0.00296	0.00148	0.00081	0.00126	0.00238	0.00073	0.00073	0.00058	0.00033	0.00086	0.00028	0.00017	0.00018	0.00023	0.00585	0.00173	0.0009	0.00205	0.00118	0.02453	0.00682	0.00294	0.00096	0.0003	0.00261	0.00953	0.00288	0.00303	0.00173	0.0019	0.00379	0.00146	0.00153	0.00028	0.00052	0.00439	0.0018	0.00125	0.00075	0.0006	0.00941	0.00351	0.0016	0.00125	0.0005	0.00017	0.00386	0.00136	0.0019	0.00028	0.00032	0.00067	0.00018	0.00032	8e-05	8e-05	0.00138	2e-05	0.00063	0.00033	0.0004	0.0091	0.00346	0.00138	0.00126	0.0004	0.00042	0.00259	0.00063	0.0012	0.00038	0.00038	0.00158	0.00043	0.0005	0.00027	0.00038	0.00146	0.0004	0.00035	0.00043	0.00028	0.02019	0.00677	0.00309	0.00138	0.00065	0.00028	0.00078	0.00229	0.00052	0.0009	0.0006	0.00028	0.00098	0.00028	0.00035	0.00017	0.00018	0.0004	3e-05	0.00012	8e-05	0.00017	0.00802	0.00266	0.00173	0.00055	0.00015	0.00023	0.00399	0.0003	0.00206	0.0006	0.00103	0.0009	0.0001	0.00038	0.00025	0.00017	0.00047	3e-05	0.00022	0.00015	7e-05	0.00216	0.00063	0.00018	0.00027	0.00013	5e-05	0.00095	0.00033	0.00052	3e-05	7e-05	0.0003	0.00013	0.00013	0	3e-05	0.00028	2e-05	0.00013	0.00013	0	0.00324	8e-05	0	7e-05	0	2e-05	0.00133	0.00028	0.00072	0.00018	0.00015	0.00118	0.00017	0.0008	0.00013	8e-05	0.00065	2e-05	0.00025	0.00035	3e-05	0.02218	0.00765	0.00309	0.0016	0.00053	0.00033	0.00063	0.00291	0.00075	0.0011	0.00063	0.00043	0.00072	0.00018	0.00022	0.00013	0.00018	0.00093	0.00025	0.00035	0.00023	0.0001	0.00667	0.00141	0.00042	0.00052	2e-05	0.00047	0.00304	0.0006	0.00123	0.00052	0.0007	0.00108	0.00022	0.00047	0.0002	0.0002	0.00113	0.00038	0.00028	0.00013	0.00033	0.00431	0.00108	0.00043	0.00042	0.00017	7e-05	0.00148	0.0004	0.00057	0.00037	0.00015	0.00067	0.00012	0.00018	0.00017	0.0002	0.00108	0.00015	0.00055	0.0003	8e-05	0.00356	0.00081	0.00018	0.00042	2e-05	0.0002	0.00126	0.00027	0.00073	7e-05	0.0002	0.00101	0.00012	0.00053	5e-05	0.00032	0.00047	0.00017	0.00015	8e-05	7e-05	0.05276	0.01576	0.00765	0.00346	0.0018	0.0005	0.00052	0.00065	0.00178	0.00057	0.0005	0.00035	0.00037	0.00068	0.00017	0.0001	0.00017	0.00025	0.00173	0.00018	0.00027	0.00085	0.00043	0.00439	0.001	0.00047	0.00012	8e-05	0.00033	0.00165	0.0004	0.00063	0.00022	0.0004	0.001	0.00033	0.00027	5e-05	0.00035	0.00073	0.00013	0.00015	0.00028	0.00017	0.00254	0.00073	0.00038	0.00013	8e-05	0.00013	0.00085	0.00023	0.00042	0.00013	7e-05	0.00037	0.0001	0.00013	8e-05	5e-05	0.0006	7e-05	3e-05	0.00038	0.00012	0.00118	0.00018	3e-05	0.0001	3e-05	2e-05	0.0003	8e-05	7e-05	7e-05	8e-05	0.00035	2e-05	0.00015	5e-05	0.00013	0.00035	3e-05	0.0001	0.00017	5e-05	0.01783	0.00555	0.00338	0.00173	0.00081	0.00053	0.0003	0.00121	0.00018	0.0004	0.00028	0.00035	0.00038	0.00018	0.00015	3e-05	2e-05	0.00058	0	0.0001	0.00035	0.00013	0.00818	0.00131	0.00055	0.0005	0.0001	0.00017	0.00407	0.00125	0.00156	0.00068	0.00058	0.00108	0.00035	0.00037	0.00015	0.00022	0.00171	0.00018	0.00065	0.00055	0.00033	0.00266	0.00047	0.00025	0.00017	2e-05	3e-05	0.0011	0.00048	0.00042	8e-05	0.00012	0.00053	0.0001	0.00015	0.00013	0.00015	0.00057	2e-05	0.00017	0.0003	8e-05	0.00143	0.00018	3e-05	8e-05	7e-05	0	0.00062	0.00022	0.0002	0.0001	0.0001	0.00037	5e-05	7e-05	0.0001	0.00015	0.00027	2e-05	8e-05	0.00015	2e-05	0.00841	0.00244	0.00081	0.0004	8e-05	0.00015	0.00018	0.00088	0.00017	0.00032	0.0001	0.0003	0.00062	8e-05	0.00028	0.0001	0.00015	0.00013	2e-05	5e-05	2e-05	5e-05	0.00309	0.00103	0.00055	0.0002	0.00015	0.00013	0.00145	0.00045	0.00048	0.00012	0.0004	0.00035	0.0001	0.00012	8e-05	5e-05	0.00027	3e-05	7e-05	0.00013	3e-05	0.00171	0.00043	0.00017	0.00012	0.00012	3e-05	0.00076	0.00047	0.00018	5e-05	7e-05	0.00017	8e-05	7e-05	0	2e-05	0.00035	7e-05	0.0001	0.00017	2e-05	0.00116	0.00013	2e-05	0.0001	0	2e-05	0.00037	7e-05	0.00013	5e-05	0.00012	0.00048	7e-05	0.00027	0.00013	2e-05	0.00018	7e-05	0.00012	0	0	0.01076	0.0005	8e-05	2e-05	0	5e-05	2e-05	0.00033	3e-05	5e-05	0.00022	3e-05	0	0	0	0	0	8e-05	2e-05	2e-05	3e-05	2e-05	0.00401	0.00065	0.00027	0.00025	2e-05	0.00012	0.00223	0.00045	0.00113	0.00037	0.00028	0.00043	8e-05	0.0002	7e-05	8e-05	0.0007	7e-05	0.00027	0.00013	0.00023	0.00452	0.0007	0.00015	0.00035	0.0001	0.0001	0.00299	0.0009	0.0013	0.00072	8e-05	0.00052	7e-05	0.00025	0.0001	0.0001	0.00032	3e-05	3e-05	0.00023	2e-05	0.00173	0.00013	2e-05	8e-05	0	3e-05	0.00072	0.0001	0.00037	0.0001	0.00015	0.00067	8e-05	0.00032	3e-05	0.00023	0.00022	7e-05	3e-05	8e-05	3e-05	0.04852	0.01576	0.00677	0.00351	0.00146	0.00075	0.00038	0.00091	0.00121	0.00033	0.00057	0.00012	0.0002	0.0007	0.00018	0.00022	7e-05	0.00023	0.00135	0.00035	0.00042	0.00047	0.00012	0.00559	0.00131	0.00043	0.00013	0.00022	0.00053	0.00205	0.00075	0.00086	0.0001	0.00033	0.00133	0.00023	0.00028	0.00032	0.0005	0.0009	0.00033	0.00022	0.00025	0.0001	0.00126	0.00042	0.00022	0.0001	7e-05	3e-05	0.00035	7e-05	0.00025	2e-05	2e-05	0.00025	7e-05	0.0001	3e-05	5e-05	0.00025	8e-05	5e-05	5e-05	7e-05	0.00215	0.00047	0.0001	0.00023	2e-05	0.00012	0.00078	8e-05	0.00055	2e-05	0.00013	0.00062	0.00012	0.00013	8e-05	0.00028	0.00028	0.0001	5e-05	7e-05	7e-05	0.0133	0.00264	0.00076	0.00028	0.00012	0.00013	0.00023	0.00086	0.00015	0.00043	0.00018	0.0001	0.0001	3e-05	2e-05	3e-05	2e-05	0.00091	0.00018	0.00023	0.00032	0.00018	0.00637	0.00135	0.00037	0.00037	0.00012	0.0005	0.00288	0.00083	0.00141	0.00025	0.00038	0.001	0.00018	0.00047	0.00013	0.00022	0.00115	0.00017	0.00038	0.00033	0.00027	0.00205	0.00042	0.00018	0.00012	0	0.00012	0.00093	0.00027	0.00045	0.00015	7e-05	0.0003	3e-05	0.00018	3e-05	5e-05	0.0004	0	0.0002	8e-05	0.00012	0.00224	0.00073	0.00028	0.00023	0	0.00022	0.00058	0.00013	0.00028	8e-05	8e-05	0.00032	7e-05	0.00015	5e-05	5e-05	0.00062	8e-05	0.00023	0.00013	0.00017	0.01041	0.00239	0.00108	0.00043	0.00015	0.00017	0.00033	0.00078	0.0001	0.00028	0.00013	0.00027	0.0003	7e-05	3e-05	0.0001	0.0001	0.00023	5e-05	5e-05	3e-05	0.0001	0.00344	0.00103	0.00058	0.00023	8e-05	0.00013	0.00148	0.00028	0.00076	0.00018	0.00025	0.00068	0.00012	0.00015	7e-05	0.00035	0.00025	2e-05	0.00015	5e-05	3e-05	0.00191	0.00038	0.00012	0.00013	7e-05	7e-05	0.00081	0.00027	0.0003	8e-05	0.00017	0.00033	8e-05	8e-05	5e-05	0.00012	0.00038	8e-05	0.00022	3e-05	5e-05	0.00266	0.0007	0.00017	0.0003	7e-05	0.00017	0.00095	8e-05	0.00055	7e-05	0.00025	0.00075	7e-05	0.0004	8e-05	0.0002	0.00027	7e-05	8e-05	3e-05	8e-05	0.00905	0.00244	0.00063	0.00018	0.00017	0.00015	0.00013	0.00126	0.00032	0.00058	0.00025	0.00012	0.00015	3e-05	7e-05	2e-05	3e-05	0.0004	0.0001	0.00012	7e-05	0.00012	0.00273	0.00063	0.0002	0.00027	2e-05	0.00015	0.00141	0.00033	0.0006	0.00012	0.00037	0.0002	7e-05	3e-05	3e-05	7e-05	0.00048	0.0001	0.0002	8e-05	0.0001	0.00236	0.00038	0.00012	0.00012	7e-05	8e-05	0.00121	0.00025	0.00083	0.0001	3e-05	7e-05	3e-05	3e-05	0	0	0.0007	7e-05	0.00042	0.00017	5e-05	0.00151	0.00043	0.00013	0.0002	0	0.0001	0.00055	0.00017	0.00017	3e-05	0.00018	0.00037	8e-05	0.00015	0	0.00013	0.00017	8e-05	5e-05	2e-05	2e-05	0.18466	0.04852	0.02218	0.0091	0.00439	0.0019	0.001	0.00091	0.00058	0.00155	0.00037	0.0005	0.00043	0.00025	0.0014	0.00038	0.00037	0.00025	0.0004	0.00176	0.00058	0.00018	0.0008	0.0002	0.00389	0.0011	0.00057	0.00017	0.00013	0.00023	0.00121	0.00027	0.00047	0.00028	0.0002	0.00072	0.00033	0.00013	0.00017	8e-05	0.00086	0.0004	0.00023	0.00012	0.00012	0.00321	0.00115	0.0007	0.00018	0.00023	3e-05	0.00058	0.00017	0.00018	0.0002	3e-05	0.00073	0.00037	0.00017	7e-05	0.00013	0.00075	0.00028	2e-05	0.00038	7e-05	0.00599	0.00171	0.00103	0.00033	0.00015	0.0002	0.00075	0.0001	0.00027	0.0002	0.00018	0.00228	0.00025	0.00063	0.00057	0.00083	0.00125	0.0004	0.0002	0.00057	8e-05	0.01265	0.00249	0.00118	0.00033	0.00018	0.00027	0.0004	0.00025	3e-05	8e-05	0.00013	0	0.00022	0.0001	3e-05	5e-05	3e-05	0.00085	0.00035	8e-05	0.0003	0.00012	0.00462	0.0012	0.0005	0.0002	0.00012	0.00038	0.00191	0.00043	0.00088	0.00035	0.00025	0.00065	0.0002	0.00023	0.00013	8e-05	0.00086	0.00037	0.00025	0.00013	0.00012	0.00223	0.0009	0.00043	0.00015	0.00022	0.0001	0.00045	8e-05	0.00018	0.0001	8e-05	0.00027	0.00012	5e-05	8e-05	2e-05	0.00062	3e-05	0.0002	0.00033	5e-05	0.00329	0.00073	0.00028	0.00017	0.00012	0.00017	0.00067	5e-05	0.00037	0.00017	8e-05	0.0012	0.00027	0.0004	0.00035	0.00018	0.0007	0.0003	0.00015	0.00012	0.00013	0.00888	0.00224	0.00113	0.00038	0.00013	0.0003	0.00032	0.0004	0.0001	0.00017	5e-05	8e-05	0.00042	8e-05	0.0001	0.00012	0.00012	0.0003	0.0001	0	0.0001	0.0001	0.00271	0.00093	0.00063	0.00017	8e-05	5e-05	0.00106	0.00013	0.00043	0.00032	0.00018	0.0005	0.00013	0.00022	7e-05	8e-05	0.00022	8e-05	2e-05	8e-05	3e-05	0.00161	0.00048	0.0002	0.00013	0.0001	5e-05	0.00037	7e-05	0.0002	7e-05	3e-05	0.00027	0.00018	7e-05	2e-05	0	0.0005	0.00015	3e-05	0.00022	0.0001	0.00231	0.0007	0.00015	0.0003	0.0001	0.00015	8e-05	0	3e-05	5e-05	0	0.00123	0.00025	0.00052	0.00038	8e-05	0.0003	0.00012	2e-05	0.00013	3e-05	0.00481	0.00143	0.00047	0.00032	3e-05	2e-05	0.0001	0.0004	0.0001	7e-05	0.00015	8e-05	0.00017	7e-05	3e-05	0	7e-05	0.0004	0.00012	7e-05	0.0002	2e-05	0.00095	0.00025	7e-05	0.00012	0	7e-05	0.00035	8e-05	0.00023	0	3e-05	0.00013	2e-05	5e-05	2e-05	5e-05	0.00022	7e-05	3e-05	3e-05	8e-05	0.00128	0.00025	0.00015	5e-05	3e-05	2e-05	0.00045	0.00018	0.0002	7e-05	0	0.00025	3e-05	0.00012	3e-05	7e-05	0.00033	8e-05	0.00018	3e-05	3e-05	0.00115	0.00027	7e-05	7e-05	5e-05	8e-05	0.0003	3e-05	0.00022	2e-05	3e-05	0.00045	0.00017	0.00015	0	0.00013	0.00013	7e-05	5e-05	2e-05	0	0.06159	0.01886	0.01063	0.00585	0.00261	0.0011	0.00096	0.00118	0.00224	0.00055	0.00088	0.00043	0.00038	0.0018	0.0005	0.0003	0.00052	0.00048	0.00073	0.00017	8e-05	0.00027	0.00022	0.00411	0.00088	0.00058	0.00012	0.00012	7e-05	0.00126	0.00048	0.00043	0.00012	0.00023	0.00111	0.00053	0.00022	0.00022	0.00015	0.00085	0.00033	0.00018	0.0002	0.00013	0.00206	0.00091	0.00047	0.00025	0.00015	5e-05	0.00048	0.00015	0.0002	7e-05	7e-05	0.00042	0.00015	8e-05	3e-05	0.00015	0.00025	0.00012	0	0.0001	3e-05	0.00206	0.00058	0.00023	0.0002	5e-05	0.0001	0.00038	5e-05	0.00025	3e-05	5e-05	0.0007	0.00013	0.00015	8e-05	0.00033	0.0004	0.00013	0.00012	0.0001	5e-05	0.02847	0.00622	0.00291	0.00126	0.00053	0.00042	0.0007	0.0019	0.00037	0.00067	0.00047	0.0004	0.00068	0.00023	0.0002	0.00012	0.00013	0.00073	0.0003	0.00012	0.0002	0.00012	0.01237	0.00348	0.00133	0.00076	0.0002	0.00118	0.00457	0.00126	0.00218	0.00055	0.00058	0.00256	0.00091	0.00106	0.0002	0.00038	0.00176	0.00065	0.00048	0.00028	0.00035	0.00389	0.00135	0.00063	0.0005	0.00015	7e-05	0.00146	0.00057	0.00067	0.00013	0.0001	0.00047	0.00013	0.00018	8e-05	7e-05	0.00062	2e-05	0.0002	0.0003	0.0001	0.00599	0.00173	0.00078	0.00063	0.00015	0.00017	0.00198	0.00045	0.00085	0.00037	0.00032	0.00146	0.00033	0.00047	0.00015	0.00052	0.00081	0.00018	0.00035	0.0002	8e-05	0.00946	0.00215	0.00093	0.00042	0.00023	0.00012	0.00017	0.00063	0.00012	0.00023	0.0001	0.00017	0.0005	0.00022	0.00012	7e-05	0.0001	8e-05	0	3e-05	5e-05	0	0.00348	0.00113	0.00063	0.00032	8e-05	0.0001	0.00133	0.00033	0.00057	0.00023	0.0002	0.00062	0.00012	0.00027	0.00013	0.0001	0.0004	2e-05	0.00022	7e-05	0.0001	0.00168	0.0004	0.0002	0.00012	8e-05	0	0.00053	0.00022	0.00018	5e-05	8e-05	0.00047	0.0001	0.00018	5e-05	0.00013	0.00028	3e-05	0.0001	0.00012	3e-05	0.00216	8e-05	2e-05	7e-05	0	0	0.00075	0.0001	0.00043	7e-05	0.00015	0.00106	0.00017	0.00073	7e-05	0.0001	0.00027	2e-05	0.00012	8e-05	5e-05	0.00481	0.00118	0.0004	0.00017	8e-05	8e-05	7e-05	0.00047	0.00012	0.00013	0.00012	0.0001	0.00023	0.00012	5e-05	5e-05	2e-05	8e-05	3e-05	2e-05	2e-05	2e-05	0.00143	0.00035	0.00015	0.0001	5e-05	5e-05	0.00058	0.00012	0.00025	0.00018	3e-05	0.0002	3e-05	0.0001	3e-05	3e-05	0.0003	0.00013	7e-05	5e-05	5e-05	0.0013	0.00023	7e-05	0.00012	5e-05	0	0.00038	0.00012	0.00013	0.00012	2e-05	0.0003	8e-05	0.00012	5e-05	5e-05	0.00038	0.0001	8e-05	0.00018	2e-05	0.0009	0.00013	5e-05	8e-05	0	0	0.0003	7e-05	0.00017	2e-05	5e-05	0.00037	7e-05	0.0002	0	0.0001	0.0001	3e-05	5e-05	2e-05	0	0.03033	0.00905	0.00356	0.00146	0.0006	0.00027	0.00025	0.00035	0.0006	0.00013	0.00023	0.00012	0.00012	0.00068	0.00027	0.00017	8e-05	0.00017	0.00081	0.00033	3e-05	0.00035	0.0001	0.00221	0.00048	0.0002	5e-05	0.0001	0.00013	0.00075	0.0002	0.00028	0.00015	0.00012	0.00028	0.0001	7e-05	5e-05	7e-05	0.0007	0.00017	0.00025	0.00025	3e-05	0.00238	0.00062	0.00033	0.00012	0.00012	5e-05	0.00078	0.00035	0.00023	0.00012	8e-05	0.00037	0.0001	3e-05	3e-05	0.0002	0.00062	0.00023	3e-05	0.00033	2e-05	0.0009	0.00027	7e-05	5e-05	5e-05	0.0001	0.00022	5e-05	8e-05	5e-05	3e-05	0.00023	3e-05	8e-05	7e-05	5e-05	0.00018	3e-05	7e-05	5e-05	3e-05	0.01081	0.00338	0.00196	0.00118	0.00028	0.00038	0.00012	0.00057	0.00018	0.00017	0.0001	0.00012	0.00045	0.00018	8e-05	0.0001	8e-05	0.0004	0.00013	7e-05	0.0002	0	0.0052	0.00163	0.00086	0.00043	0.00012	0.00022	0.00201	0.0004	0.0009	0.00052	0.0002	0.00032	0.00012	0.0001	3e-05	7e-05	0.00125	0.00043	0.00035	0.00037	0.0001	0.00108	0.00028	0.0001	8e-05	8e-05	2e-05	0.0004	0.00015	0.00015	8e-05	2e-05	0.00028	0.00012	7e-05	5e-05	5e-05	0.00012	2e-05	3e-05	7e-05	0	0.00115	0.00035	0.00017	0.00015	3e-05	0	0.00027	7e-05	0.0001	0	0.0001	0.00035	0.0001	0.00012	3e-05	0.0001	0.00018	5e-05	7e-05	5e-05	2e-05	0.00471	0.00151	0.00047	0.00028	7e-05	3e-05	8e-05	0.00042	0.0001	0.00012	7e-05	0.00013	0.00053	0.00017	0.00018	2e-05	0.00017	0.0001	2e-05	2e-05	5e-05	2e-05	0.0018	0.00086	0.00058	0.00013	0.0001	5e-05	0.00062	0.00018	0.00027	8e-05	8e-05	0.00018	7e-05	5e-05	3e-05	3e-05	0.00013	5e-05	3e-05	2e-05	3e-05	0.00045	0.00017	7e-05	3e-05	7e-05	0	0.00018	0.00012	7e-05	0	0	5e-05	2e-05	3e-05	0	0	5e-05	3e-05	0	2e-05	0	0.00095	0.00022	3e-05	0.00013	0	5e-05	0.00028	8e-05	0.00012	5e-05	3e-05	0.00038	8e-05	0.0002	7e-05	3e-05	7e-05	0	2e-05	2e-05	3e-05	0.00577	0.00173	0.00065	0.0004	0.00012	3e-05	0.0001	0.00068	0.00015	0.00012	0.00037	5e-05	0.00013	0.00012	2e-05	0	0	0.00027	8e-05	5e-05	0.00013	0	0.00153	0.00028	0.00013	0.00012	0	3e-05	0.0007	0.00035	0.00023	5e-05	7e-05	0.00023	7e-05	7e-05	2e-05	8e-05	0.0003	0.00012	7e-05	0.0001	2e-05	0.00178	0.00027	8e-05	0.00015	2e-05	2e-05	0.00108	0.00045	0.00035	0.00025	3e-05	0.00032	5e-05	0.00015	5e-05	7e-05	0.00012	2e-05	3e-05	7e-05	0	0.00073	0.00018	0	0.00012	3e-05	3e-05	0.00033	0.00013	8e-05	2e-05	0.0001	0.00015	5e-05	5e-05	0	5e-05	7e-05	2e-05	0	5e-05	0	0.04423	0.01076	0.00324	0.00138	0.00052	0.00025	0.00023	0.00038	0.00057	0.00012	0.00033	3e-05	8e-05	0.00068	0.00022	0.0002	2e-05	0.00025	0.00062	0.00022	0.00013	0.0002	7e-05	0.00441	0.00091	0.00055	0.00012	0.0001	0.00015	0.001	0.00032	0.00053	7e-05	8e-05	0.00188	0.0005	0.00045	0.0003	0.00063	0.00062	0.00035	0.00015	5e-05	7e-05	0.00095	0.0004	0.0002	0.00015	2e-05	3e-05	0.00017	8e-05	3e-05	0	5e-05	0.00017	7e-05	3e-05	2e-05	5e-05	0.00022	8e-05	2e-05	3e-05	8e-05	0.00216	0.00057	0.00017	0.00022	8e-05	0.0001	0.00043	8e-05	0.00025	2e-05	8e-05	0.00105	0.00035	0.0002	0.0001	0.0004	0.00012	5e-05	2e-05	2e-05	3e-05	0.01139	0.00143	0.0006	0.00023	0.00017	7e-05	0.00013	0.00057	0.00012	0.00027	0.00015	3e-05	2e-05	2e-05	0	0	0	0.00025	2e-05	8e-05	7e-05	8e-05	0.00655	0.00203	0.00085	0.0005	0.0002	0.00048	0.00286	0.0006	0.00151	0.00035	0.0004	0.00091	0.00023	0.0003	0.00013	0.00025	0.00075	0.00025	0.00027	7e-05	0.00017	0.00108	0.00025	0.00018	3e-05	2e-05	2e-05	0.00043	5e-05	0.00027	5e-05	7e-05	0.00018	3e-05	7e-05	3e-05	5e-05	0.00022	0	0.00012	0.0001	0	0.00231	0.0006	0.00018	0.00032	0	0.0001	0.00067	0.0001	0.00035	0.0001	0.00012	0.00043	0.0001	0.00018	3e-05	0.00012	0.00062	0.00015	0.00018	0.00012	0.00017	0.01631	0.00266	0.00108	0.00038	0.0001	8e-05	0.00052	0.00086	0.00018	0.00035	0.00015	0.00018	0.00033	5e-05	7e-05	0.0001	0.00012	0.00038	0.00015	8e-05	5e-05	0.0001	0.00906	0.00309	0.00165	0.00075	0.00037	0.00033	0.00404	0.0008	0.00183	0.00058	0.00083	0.0016	0.00028	0.00062	0.0003	0.0004	0.00033	0.00013	0.0001	5e-05	5e-05	0.00276	0.0007	0.00032	0.00015	0.00013	0.0001	0.0012	0.00028	0.0007	8e-05	0.00013	0.00037	0.00013	0.00012	3e-05	8e-05	0.0005	0.00023	0.00017	5e-05	5e-05	0.00183	0.00032	8e-05	0.00013	0	0.0001	0.00042	5e-05	0.00023	5e-05	8e-05	0.00098	0.0002	0.00047	8e-05	0.00023	0.00012	2e-05	5e-05	2e-05	3e-05	0.00577	0.00116	0.00028	8e-05	0.00012	2e-05	7e-05	0.00047	5e-05	0.00015	0.00025	2e-05	0.00013	5e-05	3e-05	0	5e-05	0.00028	0.00015	2e-05	7e-05	5e-05	0.00191	0.00047	0.00017	0.00015	0	0.00015	0.00078	0.00013	0.00047	5e-05	0.00013	0.00017	5e-05	5e-05	2e-05	5e-05	0.0005	5e-05	0.00013	0.00012	0.0002	0.00175	0.00038	0.0002	0.0001	3e-05	5e-05	0.0008	0.0001	0.0005	0.00013	7e-05	7e-05	0	0	0	7e-05	0.0005	0.0001	0.00027	7e-05	7e-05	0.00095	0.00035	3e-05	0.00013	5e-05	0.00013	0.00017	7e-05	0.0001	0	0	0.00038	0.00012	0.00018	0	8e-05	5e-05	2e-05	2e-05	2e-05	0	0.18466	0.05276	0.02019	0.00941	0.00379	0.00173	0.0008	0.00072	0.00055	0.00183	0.00035	0.00063	0.0005	0.00035	0.00123	0.00025	0.00025	0.00038	0.00035	0.00256	0.00068	0.0002	0.00116	0.00052	0.00399	0.00098	0.00037	0.00013	0.00037	0.00012	0.0021	0.00095	0.00073	0.00013	0.00028	0.00027	0.0001	7e-05	3e-05	7e-05	0.00065	0.00022	0.00013	0.00015	0.00015	0.00289	0.001	0.00052	0.00012	0.00018	0.00018	0.0007	0.00033	0.00012	0.00025	0	0.00028	0.00012	7e-05	5e-05	5e-05	0.00091	0.00037	5e-05	0.00045	5e-05	0.00389	0.00108	0.0006	0.00012	0.00013	0.00023	0.00106	0.00028	0.00038	8e-05	0.00032	0.00143	0.00018	0.00032	0.00035	0.00058	0.00032	0.00012	2e-05	0.0001	8e-05	0.01832	0.00412	0.00176	0.00058	0.00028	0.00043	0.00047	0.0006	0.00017	0.0003	0	0.00013	0.00065	0.00018	0.00023	8e-05	0.00015	0.00111	0.00028	0.00023	0.0005	0.0001	0.00635	0.00195	0.00075	0.00067	0.0001	0.00043	0.00343	0.00083	0.00166	0.0005	0.00043	0.00027	0.00012	8e-05	3e-05	3e-05	0.00072	0.00035	0.00018	7e-05	0.00012	0.00562	0.00133	0.00063	0.00027	0.00032	0.00012	0.00143	0.00047	0.00048	0.00033	0.00015	0.00098	0.00025	0.00033	0.00015	0.00025	0.00188	0.00022	0.0005	0.0008	0.00037	0.00223	0.001	0.0006	0.00027	3e-05	0.0001	0.00043	0.00012	0.00025	2e-05	5e-05	0.00052	0.00013	0.00017	7e-05	0.00015	0.00028	0.0001	7e-05	5e-05	7e-05	0.00479	0.00205	0.00108	0.00038	0.00017	0.00017	0.00037	0.00048	0.00013	0.00017	2e-05	0.00017	0.00028	8e-05	7e-05	3e-05	0.0001	0.0002	0.0001	0	0.0001	0	0.00103	0.0003	0.00013	0.0001	3e-05	3e-05	0.00055	0.00012	0.00015	8e-05	0.0002	5e-05	2e-05	2e-05	0	2e-05	0.00013	7e-05	0	2e-05	5e-05	0.00063	0.0002	7e-05	5e-05	7e-05	2e-05	0.00018	7e-05	7e-05	3e-05	2e-05	8e-05	3e-05	3e-05	2e-05	0	0.00017	0.0001	2e-05	3e-05	2e-05	0.00108	0.00043	0.00018	0.00015	3e-05	7e-05	8e-05	0	3e-05	0	5e-05	0.00033	7e-05	0.0002	2e-05	5e-05	0.00023	5e-05	3e-05	0.0001	5e-05	0.00946	0.00266	0.0009	0.00028	0.0003	0.00018	0.00013	0.00088	0.0001	0.00035	0.00033	0.0001	0.00027	0.00015	7e-05	0	5e-05	0.00062	8e-05	0.00017	0.00028	8e-05	0.00224	0.00027	0.00013	7e-05	0	7e-05	0.00143	0.00023	0.00075	0.00025	0.0002	5e-05	2e-05	2e-05	2e-05	0	0.0005	0.00013	0.00017	8e-05	0.00012	0.00348	0.00068	0.00037	0.00017	3e-05	0.00012	0.00081	0.0002	0.00052	3e-05	7e-05	0.00038	0.0001	0.00013	2e-05	0.00013	0.0016	0.00072	0.00033	0.0003	0.00025	0.00108	0.00035	3e-05	0.00023	3e-05	5e-05	0.00025	3e-05	0.00012	3e-05	7e-05	0.0003	8e-05	0.00013	0	8e-05	0.00018	5e-05	7e-05	7e-05	0	0.04335	0.00765	0.00279	0.00086	0.0003	0.00028	8e-05	0.0002	0.00072	0.00017	0.00033	0.0001	0.00012	0.00053	0.00012	0.00017	5e-05	0.0002	0.00068	0.0001	0.00013	0.00033	0.00012	0.00263	0.00043	0.00018	0.0001	3e-05	0.00012	0.00133	0.00017	0.00067	0.00037	0.00013	0.00065	0.00022	0.00022	0.00012	0.0001	0.00022	8e-05	2e-05	2e-05	0.0001	0.00017	0.0001	2e-05	0	3e-05	5e-05	2e-05	2e-05	0	0	0	3e-05	2e-05	2e-05	0	0	2e-05	2e-05	0	0	0	0.00206	0.00038	0.00015	0.00013	2e-05	8e-05	0.00055	0.00013	0.0003	3e-05	8e-05	0.00068	8e-05	0.00018	5e-05	0.00037	0.00045	0.00015	0.00015	5e-05	0.0001	0.02202	0.00567	0.00175	0.00081	0.00048	3e-05	0.00042	0.0016	0.00035	0.00055	0.00043	0.00027	0.00053	0.00013	0.00022	0.00012	7e-05	0.0018	0.00053	0.00032	0.00057	0.00038	0.01024	0.00243	0.00101	0.00037	8e-05	0.00096	0.00519	0.00125	0.00231	0.00072	0.00091	0.00123	0.00038	0.00053	8e-05	0.00023	0.0014	0.00052	0.00047	0.00017	0.00025	0.00289	0.0007	0.00033	0.00022	7e-05	8e-05	0.0012	0.00023	0.00076	0.00018	2e-05	0.00032	0.00015	0.00012	3e-05	2e-05	0.00068	5e-05	0.00032	0.00028	3e-05	0.00321	0.00068	0.00028	0.00028	0	0.00012	0.00111	0.00022	0.00043	0.00017	0.0003	0.00073	0.00017	0.00038	0.0001	8e-05	0.00068	0.00015	0.00032	0.00018	3e-05	0.00479	0.00126	0.00072	0.0004	0.00017	0	0.00015	0.0003	8e-05	7e-05	3e-05	0.00012	2e-05	0	2e-05	0	0	0.00023	7e-05	2e-05	0.00012	3e-05	0.00186	0.00042	0.00025	0.0001	2e-05	5e-05	0.00101	0.0002	0.00053	0.00013	0.00015	0.00027	2e-05	0.00013	3e-05	8e-05	0.00017	3e-05	5e-05	3e-05	5e-05	0.00072	0.00015	2e-05	0.00012	2e-05	0	0.00035	3e-05	0.00023	3e-05	5e-05	8e-05	0	3e-05	0	5e-05	0.00013	0	7e-05	3e-05	3e-05	0.00095	0	0	0	0	0	0.00052	8e-05	0.0003	3e-05	0.0001	0.0003	7e-05	0.0002	3e-05	0	0.00013	0	0.0001	3e-05	0	0.00888	0.00254	0.00098	0.0005	0.00027	7e-05	0.00015	0.00105	0.00017	0.00035	0.00032	0.00022	2e-05	0	0	0	2e-05	0.0005	2e-05	0.00025	0.00015	8e-05	0.00248	0.0004	0.00012	0.0001	3e-05	0.00015	0.00138	0.00028	0.00068	0.00018	0.00023	0.00028	7e-05	0.00017	3e-05	2e-05	0.00042	8e-05	0.00015	7e-05	0.00012	0.00148	0.0003	0.00017	8e-05	0	5e-05	0.00052	0.00015	0.0003	3e-05	3e-05	0.00033	7e-05	0.00023	0	3e-05	0.00033	0.0001	0.0001	0.00012	2e-05	0.00238	0.00062	0.00013	0.00038	2e-05	8e-05	0.00067	0.00017	0.00033	7e-05	0.0001	0.00057	7e-05	0.00035	2e-05	0.00013	0.00053	0.00012	0.00022	0.00013	7e-05	0.05823	0.01041	0.00431	0.00158	0.00075	0.00038	0.00017	0.00028	0.00053	0.00017	0.00017	7e-05	0.00013	0.00073	0.00033	0.00017	0.00017	7e-05	0.00146	0.00055	0.00018	0.00037	0.00037	0.00333	0.00057	0.0003	5e-05	2e-05	0.0002	0.00105	0.00022	0.00057	0.00015	0.00012	0.00052	0.00025	0.0001	0.00012	5e-05	0.0012	0.00028	0.00017	0.0005	0.00025	0.00148	0.00032	0.00013	7e-05	7e-05	5e-05	0.00047	0.00015	0.0002	8e-05	3e-05	0.00027	8e-05	5e-05	2e-05	0.00012	0.00043	0.00013	0	0.0002	0.0001	0.0013	0.00037	0.00015	0.00012	3e-05	7e-05	0.00042	0.00012	0.0002	2e-05	8e-05	0.00017	5e-05	2e-05	5e-05	5e-05	0.00035	0.00013	7e-05	0.00013	2e-05	0.0226	0.0067	0.00368	0.00205	0.00086	0.00057	0.0002	0.00165	0.00037	0.00048	0.0005	0.0003	0.00068	0.00032	0.00013	0.00017	7e-05	0.0007	0.00035	0.00012	3e-05	0.0002	0.01114	0.00251	0.0011	0.00081	0.00033	0.00027	0.00492	0.00138	0.00158	0.00116	0.0008	0.00143	0.00047	0.00057	0.0002	0.0002	0.00228	0.00085	0.00072	0.00037	0.00035	0.00348	0.00062	0.00023	0.00022	0.00015	2e-05	0.00131	0.00027	0.00057	0.00028	0.0002	0.0005	7e-05	0.00022	0.00015	7e-05	0.00105	3e-05	0.00035	0.00053	0.00013	0.00128	0.00035	8e-05	0.0001	0.00012	5e-05	0.00053	5e-05	0.00028	0.0001	0.0001	0.00017	3e-05	5e-05	3e-05	5e-05	0.00023	2e-05	0.0001	7e-05	5e-05	0.00891	0.00236	0.00101	0.00043	0.0002	0.00018	0.0002	0.00042	0.00012	0.00013	5e-05	0.00012	0.00057	0.00013	0.00018	0.00013	0.00012	0.00037	0.00015	0.0001	7e-05	5e-05	0.00364	0.00075	0.00052	8e-05	5e-05	0.0001	0.00215	0.00065	0.00083	0.0001	0.00057	0.0003	7e-05	0.0001	0.00012	2e-05	0.00045	0.00017	0.0001	0.00013	5e-05	0.00116	0.00037	8e-05	0.00013	0.00013	2e-05	0.00032	0.0001	0.00013	7e-05	2e-05	0.0001	2e-05	2e-05	5e-05	2e-05	0.00038	8e-05	0.00013	0.00012	5e-05	0.00175	0.00067	0.00035	0.0002	3e-05	8e-05	0.00068	8e-05	0.00035	0.0001	0.00013	0.00025	3e-05	0.0002	0	2e-05	0.00015	0	7e-05	7e-05	2e-05	0.01631	0.00452	0.00118	0.00033	0.00027	0.00028	0.0003	0.00198	0.00043	0.00042	0.0008	0.00033	0.0003	8e-05	5e-05	7e-05	0.0001	0.00106	0.0003	0.00017	0.00053	7e-05	0.00552	0.0005	0.0002	0.0002	0	0.0001	0.00346	0.00121	0.00141	0.00045	0.00038	0.00033	5e-05	0.00015	0.0001	3e-05	0.00123	0.00038	0.00032	0.0002	0.00033	0.00449	0.00075	0.0003	0.00015	0.00012	0.00018	0.00216	0.00068	0.00115	0.0003	3e-05	0.0006	0.00017	0.00033	3e-05	7e-05	0.00098	0.00023	0.00028	0.0004	7e-05	0.00178	0.00048	0.00013	0.0002	3e-05	0.00012	0.00067	0.00015	0.00027	3e-05	0.00022	0.00025	3e-05	0.00015	2e-05	5e-05	0.00038	0.00017	8e-05	0.00012	2e-05	0.03033	0.00841	0.00216	0.00067	0.00028	0.0001	8e-05	0.0002	0.00072	0.00015	0.0004	3e-05	0.00013	0.00032	0.00013	3e-05	2e-05	0.00013	0.00047	0.00015	8e-05	0.0002	3e-05	0.00386	0.00086	0.00038	0.00015	0.00012	0.00022	0.00175	0.00043	0.00111	3e-05	0.00017	0.00098	0.00032	0.00033	3e-05	0.0003	0.00027	5e-05	5e-05	0.00012	5e-05	0.00072	0.0003	0.0002	3e-05	3e-05	3e-05	0.00018	3e-05	0.00012	2e-05	2e-05	5e-05	3e-05	0	0	2e-05	0.00018	7e-05	0	0.0001	2e-05	0.00168	0.00053	0.00025	0.00012	3e-05	0.00013	0.00037	3e-05	0.00027	0	7e-05	0.0005	7e-05	8e-05	5e-05	0.0003	0.00028	8e-05	5e-05	0.00012	3e-05	0.0083	0.00173	0.00067	0.00018	0.00025	0.00012	0.00012	0.00062	0.0001	0.00038	8e-05	5e-05	3e-05	3e-05	0	0	0	0.00042	3e-05	0.00012	0.00017	0.0001	0.00432	0.00126	0.00023	0.00047	5e-05	0.00052	0.00205	0.00048	0.00093	0.00038	0.00025	0.00028	7e-05	0.00018	2e-05	2e-05	0.00073	0.00017	0.00032	0.00017	8e-05	0.00063	0.00025	0.00013	7e-05	0	5e-05	0.00017	2e-05	0.00015	0	0	5e-05	2e-05	2e-05	2e-05	0	0.00017	0	0.0001	7e-05	0	0.00161	0.00037	0.00017	0.00013	0	7e-05	0.00062	0.0001	0.00037	3e-05	0.00012	0.00027	0.0001	2e-05	5e-05	0.0001	0.00037	0.0001	0.00012	0.00013	2e-05	0.00891	0.00191	0.00067	0.00027	0.00015	0.0001	0.00015	0.00062	0.00012	8e-05	7e-05	0.00035	0.00033	5e-05	0.0002	5e-05	3e-05	0.0003	0.0001	0.00013	3e-05	3e-05	0.00404	0.0007	0.00042	0.00015	5e-05	8e-05	0.00271	0.0007	0.0011	0.00035	0.00057	0.00038	8e-05	0.00015	5e-05	0.0001	0.00025	5e-05	8e-05	5e-05	7e-05	0.0002	7e-05	5e-05	0	2e-05	0	7e-05	0	7e-05	0	0	0	0	0	0	0	7e-05	3e-05	2e-05	2e-05	0	0.00276	0.00052	0.00013	0.00028	3e-05	7e-05	0.00133	0.0001	0.00083	2e-05	0.00038	0.0006	8e-05	0.00037	7e-05	8e-05	0.00032	0.00013	0.00012	0	7e-05	0.00471	0.00171	0.0003	8e-05	0.0001	3e-05	8e-05	0.00086	0.00025	0.00038	0.00015	8e-05	8e-05	3e-05	0	2e-05	3e-05	0.00047	0.00013	0.00013	0.00015	5e-05	0.00138	0.00032	0.00018	0.0001	0	3e-05	0.00072	0.00028	0.00032	5e-05	7e-05	8e-05	3e-05	3e-05	0	2e-05	0.00027	8e-05	0.00013	2e-05	3e-05	0.00116	0.00033	0.00017	0.00012	0	5e-05	0.00047	7e-05	0.00035	2e-05	3e-05	0	0	0	0	0	0.00037	0.0001	0.00018	3e-05	5e-05	0.00045	0.00017	0	0.00012	0	5e-05	0.00013	2e-05	8e-05	2e-05	2e-05	0.0001	5e-05	2e-05	0	3e-05	5e-05	0	0	5e-05	0
	KX119203	Epsilonproteobacteria	Campylobacterales	Helicobacteraceae	Helicobacter	pylori	Helicobacter pylori	Podovirus	Unclassified	Schmidvirus	Helicobacter phage PtB89G	27363	37.405	0.31298	0.13652	0.05965	0.02518	0.01005	0.00347	0.00227	0.00225	0.00207	0.00508	0.00124	0.00155	0.00157	0.00071	0.00548	0.00159	0.0013	0.00101	0.00159	0.00457	0.00152	0.00057	0.00172	0.00077	0.01155	0.00272	0.00106	0.00038	0.00068	0.0006	0.0038	0.00093	0.00146	0.00099	0.00042	0.0034	0.00095	0.00099	0.00091	0.00055	0.00163	0.00049	0.00046	0.0004	0.00027	0.01096	0.00291	0.00132	0.00071	0.00068	0.0002	0.00247	0.00053	0.00088	0.00075	0.00031	0.00234	0.00066	0.00071	0.00033	0.00064	0.00325	0.00124	0.00011	0.00161	0.00029	0.01195	0.00386	0.00208	0.00064	0.00055	0.00058	0.00121	0.00015	0.0006	0.00013	0.00033	0.00484	0.00077	0.00115	0.00101	0.00192	0.00205	0.00048	0.0004	0.00097	0.0002	0.02657	0.0063	0.00285	0.0008	0.00071	0.00062	0.00071	0.00095	0.00018	0.0004	0.00026	0.00011	0.00122	0.00038	0.00026	0.00035	0.00024	0.00128	0.00033	0.00029	0.00042	0.00024	0.00972	0.00243	0.00099	0.00029	0.0004	0.00075	0.0038	0.00108	0.00155	0.0006	0.00057	0.00234	0.00049	0.00101	0.00048	0.00037	0.00115	0.00046	0.00029	0.00022	0.00018	0.00609	0.00185	0.00091	0.00033	0.00048	0.00013	0.00168	0.00048	0.00064	0.00038	0.00018	0.00154	0.00044	0.00058	0.00029	0.00022	0.00102	0.00013	0.00044	0.00035	0.00011	0.00446	0.00154	0.00097	0.00031	5e-05	0.0002	0.0011	0.00016	0.00058	0.00013	0.00022	0.00106	0.0002	0.00033	0.00011	0.00042	0.00077	0.00029	0.00016	0.00015	0.00016	0.02246	0.00634	0.00294	0.00113	0.0004	0.00044	0.00097	0.00132	0.00026	0.00058	0.00013	0.00035	0.00139	0.00033	0.00031	0.00037	0.00038	0.00069	0.0002	5e-05	0.00029	0.00015	0.00451	0.00111	0.00044	0.00033	0.00022	0.00013	0.0017	0.00037	0.0006	0.00051	0.00022	0.0013	0.00051	0.00037	0.0002	0.00022	0.0004	9e-05	4e-05	0.0002	7e-05	0.00435	0.00126	0.0006	0.0002	0.00035	0.00011	0.00135	0.00042	0.00053	0.0002	0.0002	0.00071	0.00018	0.00029	0.00011	0.00013	0.00102	0.00048	2e-05	0.00042	0.00011	0.00726	0.00256	0.00086	0.0008	0.00038	0.00051	0.00024	5e-05	0.00015	0	4e-05	0.00375	0.00055	0.00197	0.00095	0.00027	0.00071	0.00016	7e-05	0.00033	0.00015	0.02785	0.00793	0.00397	0.00183	0.00068	0.00077	0.00069	0.00164	0.00046	0.00064	0.00044	0.00011	0.00102	0.00044	0.00016	0.00018	0.00024	0.0013	0.00046	0.00015	0.00049	0.0002	0.00365	0.00068	0.00024	0.00024	4e-05	0.00016	0.0017	0.00042	0.00088	0.00022	0.00018	0.00048	0.00018	0.00015	0.00013	2e-05	0.0008	0.00022	0.0002	0.00015	0.00024	0.01091	0.00157	0.00077	0.0004	0.00018	0.00022	0.00261	0.00086	0.00117	0.00046	0.00013	0.0027	0.0008	0.00101	0.00042	0.00048	0.00402	0.00133	0.0013	0.00099	0.0004	0.00535	0.00154	0.00062	0.00051	0.00024	0.00016	0.00093	9e-05	0.00053	7e-05	0.00024	0.00232	0.00026	0.00119	0.00016	0.00071	0.00057	0.00018	0.00018	0.00015	5e-05	0.07298	0.0157	0.00689	0.00227	0.00075	0.00049	0.00042	0.0006	0.00148	0.0004	0.00029	0.00055	0.00024	0.00128	0.00029	0.00011	0.00042	0.00046	0.00186	0.00044	0.0002	0.00077	0.00046	0.00234	0.00051	0.00018	7e-05	0.00013	0.00013	0.00095	0.00022	0.00038	0.00016	0.00018	0.0006	0.00018	9e-05	0.00018	0.00015	0.00027	0.00011	4e-05	4e-05	9e-05	0.00243	0.00075	0.00046	0.00013	9e-05	7e-05	0.00057	0.00016	0.00024	7e-05	9e-05	0.00049	0.00018	0.00015	0.00011	5e-05	0.00062	0.00026	5e-05	0.00016	0.00015	0.00404	0.00113	0.00049	0.00024	0.00015	0.00026	0.00086	0.00015	0.00033	0.00016	0.00022	0.0015	0.00016	0.00044	0.00015	0.00075	0.00053	0.00016	0.00011	0.00013	0.00013	0.02657	0.00716	0.00274	0.00143	0.00026	0.0006	0.00046	0.00148	0.00024	0.00071	0.00042	0.00011	0.00082	0.00024	0.00018	0.00022	0.00018	0.00212	0.00066	0.00031	0.00088	0.00027	0.01155	0.00289	0.00117	0.00049	0.00018	0.00104	0.00508	0.00144	0.00227	0.00062	0.00075	0.00192	0.00086	0.00069	0.00016	0.0002	0.00166	0.00062	0.00029	0.00048	0.00027	0.00431	0.00115	0.0006	0.0002	0.00027	7e-05	0.00172	0.00057	0.00068	0.00031	0.00016	0.0008	0.00016	0.0004	0.00015	9e-05	0.00064	4e-05	0.00026	0.00033	2e-05	0.00355	0.00179	0.00079	0.00062	0.0002	0.00018	0.00077	0.00016	0.0004	0.00011	9e-05	0.00049	5e-05	0.00026	0.00016	2e-05	0.00049	9e-05	0.00016	0.0002	4e-05	0.01833	0.00532	0.00272	0.00139	0.00062	0.00022	0.00049	0.00111	0.00024	0.00031	0.00031	0.00026	0.00113	0.00029	0.00024	0.00015	0.00046	0.00035	5e-05	4e-05	9e-05	0.00016	0.00433	0.00137	0.00069	0.00024	0.00018	0.00026	0.00164	0.00049	0.00064	0.00018	0.00033	0.00084	0.00016	0.00037	5e-05	0.00026	0.00048	9e-05	0.00016	0.00016	5e-05	0.00364	0.00117	0.00042	0.00035	0.00029	0.00011	0.00108	0.00037	0.00051	0.00015	5e-05	0.00082	0.00015	0.0004	9e-05	0.00018	0.00057	0.00011	0.00013	0.00022	0.00011	0.00504	0.0004	4e-05	0.00026	0	0.00011	0.00164	0.00033	0.0008	0.00016	0.00035	0.00219	0.00038	0.00141	0.00027	0.00013	0.0008	0.00013	0.00037	0.0002	0.00011	0.01237	0.00413	0.00219	0.00115	0.0002	0.00033	0.00051	0.00111	0.00027	0.00033	0.00027	0.00024	0.00027	0.00011	4e-05	5e-05	7e-05	0.00055	0.00015	0.00018	0.00018	4e-05	0.0027	0.00037	9e-05	0.00013	2e-05	0.00013	0.00132	0.00033	0.00071	0.00013	0.00015	0.00049	7e-05	0.00016	0.00011	0.00015	0.00053	0.00024	7e-05	7e-05	0.00015	0.00325	0.00057	0.00033	0.00011	7e-05	5e-05	0.00106	0.00044	0.0004	0.00018	4e-05	0.00069	0.00013	0.00029	0.00016	0.00011	0.00093	0.00033	0.00022	0.00024	0.00015	0.00228	0.00088	0.00031	0.00035	0.00011	0.00011	0.00044	0.00016	0.0002	0	7e-05	0.00044	0.00011	0.00011	2e-05	0.0002	0.00053	0.00011	0.00015	0.0002	7e-05	0.04318	0.0129	0.00599	0.00221	0.00108	0.00029	0.00046	0.00038	0.00077	0.00016	0.00029	0.00015	0.00016	0.0011	0.00031	0.00018	0.00029	0.00031	0.00192	0.00064	0.00022	0.00064	0.00042	0.0027	0.00046	0.00016	4e-05	5e-05	0.0002	0.0011	0.00033	0.00046	0.00015	0.00016	0.00033	0.00018	4e-05	2e-05	9e-05	0.00082	0.00022	0.00011	0.00022	0.00027	0.0025	0.00055	0.00026	7e-05	0.00013	9e-05	0.00053	0.0002	0.0002	0.00011	2e-05	0.00073	0.00033	0.00015	9e-05	0.00016	0.00069	0.00027	0	0.00033	9e-05	0.0017	0.0006	0.00031	0.00016	2e-05	0.00011	0.00011	5e-05	4e-05	0	2e-05	0.0006	0.00013	0.00016	0.00015	0.00016	0.00038	0.00011	4e-05	0.00022	2e-05	0.00939	0.003	0.00139	0.00079	0.00031	0.00015	0.00015	0.00086	0.00018	0.00029	0.00026	0.00013	0.00044	0.00016	9e-05	0.00011	7e-05	0.00031	7e-05	7e-05	0.00013	4e-05	0.00365	0.00068	0.00027	0.0002	7e-05	0.00013	0.00121	0.00037	0.00057	0.00015	0.00013	0.00113	0.00046	0.00035	0.00016	0.00016	0.00064	0.00024	0.00022	0.00015	4e-05	0.00196	0.00073	0.00037	0.00018	0.00018	0	0.00057	0.00024	0.00015	9e-05	9e-05	0.00033	0.00015	5e-05	9e-05	4e-05	0.00033	4e-05	0.00011	0.00015	4e-05	0.00079	0.0002	9e-05	4e-05	5e-05	2e-05	0.00011	2e-05	5e-05	2e-05	2e-05	0.00033	2e-05	0.00013	7e-05	0.00011	0.00015	5e-05	2e-05	7e-05	0	0.00831	0.0026	0.00122	0.00049	0.00016	0.00033	0.00024	0.00044	7e-05	0.00016	9e-05	0.00011	0.00069	0.0002	0.00013	0.00011	0.00026	0.00024	0.00018	2e-05	2e-05	2e-05	0.00228	0.00073	0.00042	0.00011	0.00013	7e-05	0.00093	0.00035	0.0004	0	0.00018	0.00035	2e-05	0.00016	7e-05	9e-05	0.00027	9e-05	4e-05	9e-05	5e-05	0.00133	0.00048	0.00011	0.00015	0.00016	5e-05	0.00044	0.0002	0.00018	4e-05	2e-05	0.00022	7e-05	7e-05	4e-05	4e-05	0.0002	0	7e-05	9e-05	4e-05	0.0021	0.00079	0.00027	0.00037	5e-05	9e-05	0.00015	4e-05	7e-05	0	4e-05	0.00082	0.00013	0.00048	0.00011	0.00011	0.00035	7e-05	7e-05	9e-05	0.00011	0.01257	0.00464	0.00155	0.00082	0.00026	0.00037	0.00011	0.00164	0.00037	0.00044	0.00069	0.00015	0.00058	0.00026	0.00011	9e-05	0.00013	0.00086	0.00026	0.00011	0.00044	5e-05	0.00037	7e-05	2e-05	5e-05	0	0	0.00024	7e-05	0.00011	5e-05	0	2e-05	0	0	0	2e-05	4e-05	0	0	2e-05	2e-05	0.0061	0.00091	0.00048	0.00022	0.00011	0.00011	0.00316	0.00128	0.0013	0.0004	0.00018	0.00163	0.00049	0.00057	0.00027	0.00029	0.0004	5e-05	7e-05	0.00024	4e-05	0.00146	0.00042	0.00013	0.00013	9e-05	7e-05	0.00015	7e-05	2e-05	0	5e-05	0.00057	0.00011	0.00027	2e-05	0.00016	0.00033	9e-05	7e-05	0.00015	2e-05	0.0603	0.01765	0.00837	0.00389	0.00154	0.00069	0.00055	0.00111	0.00172	0.00029	0.00101	0.00011	0.00031	0.0013	0.00051	0.00027	0.00016	0.00035	0.00146	0.0004	0.00035	0.00062	9e-05	0.00433	0.0009	0.00046	9e-05	0.00015	0.0002	0.00168	0.00048	0.00099	9e-05	0.00013	0.00148	0.00031	0.00026	0.00038	0.00053	0.00027	0.00013	4e-05	7e-05	4e-05	0.00186	0.0009	0.0004	0.00016	0.00018	0.00015	0.00037	0.00015	0.00015	4e-05	4e-05	0.0002	5e-05	9e-05	2e-05	4e-05	0.0004	0.00018	0	0.00016	5e-05	0.00309	0.00106	0.00037	0.00037	9e-05	0.00024	0.00057	5e-05	0.00037	0	0.00015	0.00108	0.00018	0.00029	0.00015	0.00046	0.00038	0.00011	0.00016	9e-05	2e-05	0.00939	0.00157	0.00062	0.00013	0.00018	0.00015	0.00016	0.00057	9e-05	0.00026	0.00016	5e-05	4e-05	0	0	4e-05	0	0.00035	0.00011	9e-05	5e-05	9e-05	0.00451	0.00088	0.00029	0.00011	0.00011	0.00037	0.00247	0.00051	0.0013	0.00026	0.0004	0.00068	0.00013	0.00027	9e-05	0.00018	0.00049	9e-05	0.00018	9e-05	0.00013	0.00108	0.00038	0.00029	4e-05	0	5e-05	0.00037	0.00013	0.00016	5e-05	2e-05	0.0002	5e-05	0.00011	2e-05	2e-05	0.00013	0	0.00011	2e-05	0	0.00223	0.00057	0.00026	0.00024	2e-05	5e-05	0.00053	5e-05	0.00031	7e-05	9e-05	0.00044	0.00011	7e-05	0.00015	0.00011	0.00069	0.0002	0.00013	0.00022	0.00015	0.02237	0.00349	0.00166	0.00069	0.00026	0.00033	0.00038	0.00106	9e-05	0.00033	0.0002	0.00044	0.00031	0.00013	7e-05	2e-05	9e-05	0.00046	7e-05	0.00013	9e-05	0.00016	0.00556	0.00181	0.00104	0.00044	0.00013	0.0002	0.00261	0.00064	0.00115	0.00026	0.00057	0.00077	0.00015	0.00029	0.00011	0.00022	0.00037	5e-05	0.00016	4e-05	0.00011	0.004	0.00115	0.00051	0.00011	0.00038	0.00015	0.00154	0.0002	0.00119	5e-05	9e-05	0.00055	0.00018	0.00013	5e-05	0.00018	0.00077	0.00035	0.00027	0.00013	2e-05	0.00932	0.00303	0.00093	0.00141	0.00011	0.00058	0.00316	0.00029	0.00197	0.00022	0.00068	0.00183	0.00037	0.00066	0.00029	0.00051	0.0013	0.00031	0.00048	0.0002	0.00031	0.01087	0.00303	0.00117	0.00038	0.0004	0.00018	0.0002	0.00108	0.00018	0.00058	0.00029	2e-05	0.00033	9e-05	0.00011	0	0.00013	0.00046	0.00015	5e-05	0.0002	5e-05	0.00228	0.00035	0.00013	0.00015	0	7e-05	0.00135	0.00038	0.00071	4e-05	0.00022	0.00022	9e-05	9e-05	0	4e-05	0.00037	0.00015	0.00015	5e-05	2e-05	0.0038	0.00071	0.00016	0.00029	0.00018	7e-05	0.00154	0.00024	0.00101	0.00015	0.00015	0.0002	9e-05	4e-05	0	7e-05	0.00135	0.00035	0.00057	0.00027	0.00016	0.00175	0.00075	0.00011	0.0004	5e-05	0.00018	0.00044	4e-05	0.00029	2e-05	9e-05	0.0004	0.00015	0.00013	0	0.00013	0.00016	4e-05	7e-05	4e-05	2e-05	0.31298	0.07543	0.03366	0.01506	0.00685	0.00272	0.00144	0.00128	0.00141	0.00289	0.00066	0.00108	0.00091	0.00024	0.00232	0.00066	0.00051	0.00049	0.00066	0.003	0.00093	0.00037	0.00121	0.00049	0.00716	0.00172	0.00091	0.00022	0.0002	0.00038	0.00243	0.00029	0.00093	0.00093	0.00027	0.00166	0.00042	0.00048	0.00044	0.00033	0.00135	0.00044	0.00033	0.0004	0.00018	0.00532	0.00119	0.00046	0.00033	0.00027	0.00013	0.00088	0.00022	0.00042	0.00016	7e-05	0.00117	0.00033	0.00038	0.00027	0.00018	0.00208	0.0006	7e-05	0.00117	0.00024	0.00612	0.00124	0.00031	0.00049	0.00016	0.00027	0.00068	0.00013	0.00037	9e-05	9e-05	0.00239	0.00035	0.00064	0.00068	0.00073	0.00181	0.00053	0.00035	0.00073	0.0002	0.0157	0.00322	0.00137	0.00058	0.00024	0.0002	0.00035	0.00051	7e-05	0.00018	0.0002	5e-05	0.00048	0.00013	9e-05	9e-05	0.00016	0.00086	0.0002	0.00018	0.00033	0.00013	0.0063	0.00172	0.00064	0.0004	0.0002	0.00048	0.00272	0.00066	0.00124	0.00037	0.00046	0.0009	0.00035	0.00029	0.00015	0.00011	0.00097	0.00057	0.00016	9e-05	0.00015	0.00402	0.00121	0.00071	0.00027	0.00016	5e-05	0.0009	0.00035	0.00046	2e-05	7e-05	0.00088	0.00033	0.00018	0.00027	9e-05	0.00104	2e-05	0.00037	0.00051	0.00015	0.00216	0.00084	0.00049	0.00024	4e-05	7e-05	0.00046	0	0.00026	0.00011	9e-05	0.0004	7e-05	9e-05	0.00011	0.00013	0.00046	0.00013	7e-05	0.00013	0.00013	0.00735	0.0025	0.00139	0.00055	0.00016	0.00026	0.00042	0.00037	0	0.00016	0.00013	7e-05	0.00037	5e-05	5e-05	0.00018	7e-05	0.00038	0.00022	2e-05	0.00011	4e-05	0.00157	0.00051	0.00018	0.00015	0.00011	7e-05	0.00068	0.00013	0.00015	0.00024	0.00016	0.0002	5e-05	5e-05	5e-05	4e-05	0.00018	5e-05	5e-05	4e-05	4e-05	0.00172	0.00068	0.00029	0.00016	0.00013	9e-05	0.00035	0.00022	9e-05	2e-05	2e-05	0.00027	0.00015	4e-05	5e-05	4e-05	0.00042	9e-05	7e-05	0.00013	0.00013	0.00155	0.00086	0.00029	0.00033	0.00011	0.00013	7e-05	0	5e-05	2e-05	0	0.00044	4e-05	0.00029	7e-05	4e-05	0.00018	5e-05	4e-05	4e-05	5e-05	0.01873	0.00557	0.00276	0.00133	0.00057	0.00027	0.00058	0.00137	0.00035	0.00048	0.00049	5e-05	0.00049	0.00027	0.00013	2e-05	7e-05	0.00095	0.0004	0.00024	0.0002	0.00011	0.003	0.00051	0.00022	0.00016	0	0.00013	0.00111	0.00022	0.00053	0.0002	0.00016	0.00048	0.00015	0.00015	7e-05	0.00011	0.0009	0.00022	0.0002	0.00018	0.00029	0.00693	0.00104	0.00042	0.00044	7e-05	0.00011	0.00181	0.00058	0.00086	0.00018	0.00018	0.00062	0.00018	0.00024	9e-05	0.00011	0.00345	0.00093	0.00128	0.00064	0.0006	0.00322	0.0009	0.00035	0.00037	2e-05	0.00016	0.00073	0.00022	0.00042	7e-05	2e-05	0.00071	0.00022	0.0002	0	0.00029	0.00088	0.0004	0.0002	0.00016	0.00011	0.13652	0.03366	0.01356	0.00612	0.00291	0.00117	0.0009	0.00115	0.00274	0.00064	0.00099	0.00055	0.00057	0.00192	0.00035	0.00029	0.00033	0.00095	0.00278	0.00055	0.00027	0.00108	0.00088	0.00689	0.00137	0.00051	0.00018	0.00018	0.00049	0.00285	0.00091	0.00106	0.00037	0.00051	0.00181	0.00042	0.00046	0.00038	0.00055	0.00086	0.00033	0.00016	0.00018	0.00018	0.00274	0.00084	0.00042	9e-05	9e-05	0.00024	0.00062	0.00022	0.00024	0.00011	5e-05	0.00066	0.0002	0.00013	0.00013	0.0002	0.00062	0.0004	2e-05	0.00016	4e-05	0.01047	0.00331	0.00179	0.00069	0.00031	0.00051	0.00139	0.00018	0.00044	0.00022	0.00055	0.00395	0.00068	0.00104	0.0004	0.00183	0.00183	0.00038	0.00042	0.00042	0.0006	0.05965	0.01506	0.00612	0.00267	0.00143	0.00069	0.00133	0.00227	0.00058	0.0008	0.00057	0.00031	0.00079	0.00022	0.00013	0.0002	0.00024	0.00588	0.00186	0.00079	0.00216	0.00108	0.02518	0.00685	0.00291	0.00075	0.00044	0.00276	0.01005	0.00272	0.00347	0.00168	0.00217	0.00378	0.00133	0.00154	0.00035	0.00057	0.0045	0.0019	0.00108	0.0008	0.00071	0.0097	0.00353	0.00163	0.00115	0.00055	0.0002	0.00389	0.00133	0.00183	0.00038	0.00035	0.0008	0.00027	0.00038	7e-05	7e-05	0.00148	0	0.00082	0.00026	0.0004	0.0097	0.00378	0.00157	0.00139	0.00029	0.00053	0.00221	0.00055	0.00113	0.00026	0.00027	0.0019	0.00038	0.00069	0.00031	0.00051	0.00181	0.00046	0.00049	0.00053	0.00033	0.02147	0.00709	0.00344	0.00157	0.00079	0.00016	0.00091	0.00219	0.00049	0.00097	0.00048	0.00026	0.00106	0.00031	0.00026	0.00022	0.00027	0.0004	0.00011	9e-05	0.00011	9e-05	0.00837	0.00276	0.00179	0.00049	0.00013	0.00035	0.00397	0.00031	0.00208	0.00069	0.00088	0.00099	0.00013	0.00037	0.00024	0.00026	0.00066	2e-05	0.00031	0.0002	0.00013	0.00261	0.00073	0.00018	0.00031	0.00018	5e-05	0.00117	0.00035	0.00062	5e-05	0.00015	0.0004	0.00018	0.00011	2e-05	9e-05	0.00031	2e-05	0.00013	0.00015	2e-05	0.0034	7e-05	0	4e-05	0	4e-05	0.00155	0.00029	0.00086	0.00018	0.00022	0.00122	0.00015	0.00093	0.00011	4e-05	0.00055	0	0.00027	0.00027	0	0.02175	0.00764	0.00344	0.00163	0.0006	0.00046	0.00075	0.00272	0.00071	0.00091	0.00062	0.00048	0.00062	0.00016	0.00029	7e-05	9e-05	0.00086	0.00016	0.00037	0.00022	0.00011	0.00599	0.00139	0.00042	0.00046	2e-05	0.00049	0.00294	0.00046	0.00132	0.00057	0.0006	0.0008	0.00018	0.0004	4e-05	0.00018	0.00086	0.00026	0.00026	7e-05	0.00027	0.0045	0.00097	0.0004	0.00033	0.00018	5e-05	0.00166	0.00042	0.00077	0.00033	0.00015	0.00066	0.00015	0.00016	0.00029	5e-05	0.00121	0.00024	0.00048	0.00038	0.00011	0.00362	0.00084	0.00018	0.00042	4e-05	0.0002	0.00122	0.00029	0.0006	5e-05	0.00027	0.00115	0.00013	0.00051	0.00013	0.00038	0.0004	0.00011	0.00011	0.00015	4e-05	0.05318	0.01542	0.00764	0.00378	0.0019	0.00062	0.00057	0.00069	0.00179	0.00057	0.00046	0.00044	0.00033	0.0004	0.00013	9e-05	7e-05	0.00011	0.00166	0.00029	0.00024	0.00075	0.00038	0.00413	0.00084	0.00033	0.00011	5e-05	0.00035	0.00154	0.00044	0.00049	0.00035	0.00026	0.00093	0.00038	0.00013	5e-05	0.00037	0.0008	0.00011	0.00022	0.00024	0.00024	0.00267	0.00073	0.00026	0.00024	9e-05	0.00015	0.00057	0.00022	0.00022	0.00013	0	0.00046	5e-05	0.00015	0.00015	0.00011	0.00091	0.00013	0	0.00066	0.00013	0.00099	0.00022	2e-05	9e-05	4e-05	7e-05	0.0002	5e-05	9e-05	2e-05	4e-05	0.00026	2e-05	5e-05	7e-05	0.00011	0.00031	4e-05	9e-05	0.00015	4e-05	0.01765	0.00557	0.00331	0.00186	0.00066	0.00051	0.00027	0.00113	0.0002	0.00033	0.00029	0.00031	0.00044	0.0002	0.00011	7e-05	5e-05	0.00069	4e-05	7e-05	0.00046	0.00013	0.00793	0.00124	0.00055	0.00044	0.00011	0.00015	0.00386	0.00093	0.00152	0.00068	0.00073	0.00122	0.00044	0.0004	0.0002	0.00018	0.00161	0.00029	0.00064	0.00053	0.00015	0.0026	0.00037	0.00016	0.00015	5e-05	0	0.00106	0.0004	0.00046	0.00011	9e-05	0.00044	7e-05	0.00015	7e-05	0.00015	0.00073	4e-05	0.00026	0.00037	7e-05	0.00155	0.00022	0.00011	5e-05	5e-05	0	0.0006	0.00022	0.0002	9e-05	9e-05	0.00044	9e-05	7e-05	0.00013	0.00015	0.00029	2e-05	0.00018	7e-05	2e-05	0.00855	0.00249	0.00084	0.00046	9e-05	0.00018	0.00011	0.00088	0.00013	0.00029	7e-05	0.00038	0.00058	0.00011	0.0002	7e-05	0.0002	0.00018	2e-05	5e-05	5e-05	5e-05	0.00303	0.0009	0.00038	0.00016	0.00024	0.00011	0.00154	0.00053	0.00048	9e-05	0.00044	0.00029	9e-05	0.00011	7e-05	2e-05	0.00031	4e-05	0.00011	0.00015	2e-05	0.0017	0.0004	0.00011	0.00011	0.00015	4e-05	0.00075	0.0004	0.00018	9e-05	7e-05	0.00015	5e-05	4e-05	0	5e-05	0.0004	7e-05	9e-05	0.00022	2e-05	0.00133	0.00016	0	0.00013	0	4e-05	0.00042	5e-05	0.00016	7e-05	0.00013	0.00058	7e-05	0.00031	0.00015	5e-05	0.00016	7e-05	7e-05	2e-05	0	0.01155	0.00062	7e-05	0	4e-05	2e-05	2e-05	0.0004	2e-05	0.00013	0.00024	2e-05	0	0	0	0	0	0.00015	4e-05	4e-05	5e-05	2e-05	0.00464	0.00086	0.0004	0.00026	2e-05	0.00018	0.00256	0.0006	0.00124	0.00048	0.00024	0.00044	5e-05	0.00018	9e-05	0.00011	0.00079	0.00013	0.00027	7e-05	0.00031	0.00459	0.00079	0.00024	0.00033	7e-05	0.00015	0.00303	0.00093	0.00133	0.00062	0.00015	0.00049	4e-05	0.00035	5e-05	5e-05	0.00027	4e-05	5e-05	0.00018	0	0.0017	0.00016	2e-05	0.00011	0	4e-05	0.00079	9e-05	0.00048	7e-05	0.00015	0.00058	2e-05	0.00035	2e-05	0.0002	0.00016	7e-05	0	7e-05	2e-05	0.04784	0.01542	0.00709	0.00353	0.00133	0.00086	0.00042	0.00091	0.00115	0.00035	0.00049	9e-05	0.00022	0.0008	0.00026	0.00013	7e-05	0.00035	0.00161	0.00044	0.00046	0.00053	0.00018	0.00532	0.00121	0.00042	0.00018	0.00015	0.00046	0.00185	0.00042	0.00095	0.00011	0.00037	0.00132	0.00011	0.00031	0.00027	0.00062	0.00095	0.00038	0.00018	0.00026	0.00013	0.0011	0.00029	0.00018	7e-05	2e-05	2e-05	0.00038	0.00015	0.00018	2e-05	4e-05	0.0002	4e-05	9e-05	4e-05	4e-05	0.00022	5e-05	0	7e-05	9e-05	0.00192	0.00037	0.00013	0.00016	2e-05	5e-05	0.00073	5e-05	0.00051	2e-05	0.00015	0.00058	0.00013	0.00015	5e-05	0.00026	0.00024	9e-05	2e-05	5e-05	7e-05	0.0129	0.0025	0.00084	0.00022	0.00024	0.00013	0.00026	0.00075	0.00013	0.00038	0.00015	9e-05	7e-05	4e-05	0	2e-05	2e-05	0.00084	0.0002	0.00016	0.00026	0.00022	0.00634	0.00119	0.00035	0.00029	9e-05	0.00046	0.00291	0.00066	0.00159	0.0002	0.00046	0.00121	0.00026	0.00051	0.00013	0.00031	0.00104	0.00013	0.00031	0.00038	0.00022	0.00179	0.00029	0.00016	0.00011	0	2e-05	0.0009	0.00027	0.00044	0.00013	5e-05	0.00022	2e-05	9e-05	7e-05	4e-05	0.00038	0	0.00026	4e-05	9e-05	0.00227	0.00073	0.00031	0.00029	0	0.00013	0.00055	5e-05	0.00033	5e-05	0.00011	0.00029	0	0.00013	7e-05	9e-05	0.00069	0.00011	0.0002	0.0002	0.00018	0.01029	0.00208	0.00097	0.00038	5e-05	0.0002	0.00033	0.00057	7e-05	0.0002	7e-05	0.00022	0.00033	0	0.00011	7e-05	0.00015	0.00022	9e-05	2e-05	2e-05	9e-05	0.00349	0.00104	0.00068	0.00016	9e-05	0.00011	0.00157	0.00035	0.00077	0.0002	0.00026	0.00068	0.00013	0.00018	7e-05	0.00029	0.0002	2e-05	0.00013	0	5e-05	0.00185	0.00037	0.00013	0.00011	9e-05	4e-05	0.00071	0.00022	0.00026	7e-05	0.00016	0.00053	0.00018	0.00015	2e-05	0.00018	0.00024	2e-05	0.00011	4e-05	7e-05	0.00287	0.00079	0.00015	0.00038	7e-05	0.00018	0.00091	4e-05	0.00055	4e-05	0.00029	0.00082	0.00011	0.00037	9e-05	0.00026	0.00035	7e-05	0.00013	2e-05	0.00013	0.00923	0.00249	0.00073	0.00027	0.00016	0.00013	0.00016	0.00117	0.00033	0.00044	0.00031	9e-05	0.00016	2e-05	5e-05	2e-05	7e-05	0.00042	7e-05	0.00015	7e-05	0.00013	0.0026	0.00068	0.0002	0.00018	7e-05	0.00022	0.00126	0.00033	0.00066	0.00013	0.00015	0.00015	4e-05	5e-05	2e-05	4e-05	0.00051	5e-05	0.00033	7e-05	5e-05	0.00252	0.00037	0.00015	0.00013	4e-05	5e-05	0.00115	0.00018	0.0008	0.00013	4e-05	0.00022	0.00011	9e-05	0	2e-05	0.00079	4e-05	0.00049	0.00015	0.00011	0.00163	0.0004	0.00018	0.00015	0	7e-05	0.00048	0.00015	0.00018	2e-05	0.00013	0.00058	0.00018	0.00018	0	0.00022	0.00016	5e-05	7e-05	0	4e-05	0.18702	0.04784	0.02175	0.0097	0.0045	0.00217	0.00075	0.0011	0.00048	0.00166	0.00046	0.00057	0.00033	0.00031	0.00166	0.00046	0.0004	0.00027	0.00053	0.00188	0.00073	0.00013	0.00077	0.00026	0.00355	0.00097	0.00051	0.00018	0.00013	0.00015	0.00115	0.00027	0.00042	0.00027	0.00018	0.00075	0.00037	0.00013	0.00015	0.00011	0.00068	0.00026	0.00016	0.00015	0.00011	0.00294	0.00104	0.0006	0.00015	0.00022	7e-05	0.00049	0.00016	0.00018	0.00015	0	0.00057	0.00015	0.00022	4e-05	0.00016	0.00084	0.00024	0	0.00053	7e-05	0.00556	0.00161	0.00088	0.00033	0.00016	0.00024	0.00064	0.00016	0.00022	9e-05	0.00016	0.00214	0.00026	0.00057	0.00055	0.00077	0.00117	0.00044	0.00018	0.00046	9e-05	0.01237	0.00216	0.00086	0.00031	0.00011	0.0002	0.00024	0.00027	5e-05	0.00011	0.00011	0	0.0002	9e-05	5e-05	4e-05	2e-05	0.00082	0.00031	0.00013	0.00029	9e-05	0.00446	0.00135	0.00057	0.00024	0.00011	0.00044	0.00163	0.00024	0.00071	0.00037	0.00031	0.0008	0.00022	0.00031	0.00015	0.00013	0.00068	0.00033	0.00016	0.00011	7e-05	0.00208	0.00095	0.00048	0.00024	0.00015	9e-05	0.00027	5e-05	0.00011	7e-05	4e-05	0.00022	9e-05	2e-05	7e-05	4e-05	0.00064	2e-05	0.00015	0.00038	9e-05	0.00365	0.0008	0.00026	0.00026	0.00013	0.00016	0.00082	7e-05	0.00035	0.00024	0.00016	0.00128	0.00022	0.00044	0.0004	0.00022	0.00075	0.00038	0.00011	9e-05	0.00016	0.00884	0.00227	0.00086	0.00027	9e-05	0.00024	0.00026	0.00053	9e-05	0.00022	5e-05	0.00016	0.00049	0.00011	9e-05	0.00016	0.00013	0.00038	9e-05	2e-05	7e-05	0.0002	0.00223	0.0009	0.00055	0.00022	5e-05	7e-05	0.0008	9e-05	0.00033	0.00022	0.00016	0.0004	0.00015	0.00015	5e-05	5e-05	0.00013	4e-05	2e-05	5e-05	2e-05	0.00166	0.00051	0.00027	7e-05	0.00016	0	0.00037	2e-05	0.00024	7e-05	4e-05	0.00027	0.00013	9e-05	2e-05	4e-05	0.00051	0.00015	5e-05	0.00024	7e-05	0.00269	0.00079	0.00022	0.00035	5e-05	0.00016	4e-05	0	4e-05	0	0	0.00154	0.00029	0.00068	0.00051	5e-05	0.00033	0.00013	4e-05	0.00013	4e-05	0.00488	0.00155	0.00066	0.00035	0.00016	7e-05	7e-05	0.00048	7e-05	0.00018	0.00018	4e-05	0.00011	5e-05	2e-05	0	4e-05	0.00031	9e-05	9e-05	9e-05	4e-05	0.00079	0.00018	5e-05	9e-05	0	4e-05	0.0004	7e-05	0.00031	2e-05	0	7e-05	4e-05	4e-05	0	0	0.00013	0	2e-05	4e-05	7e-05	0.0013	0.0002	0.00015	4e-05	2e-05	0	0.00037	0.00018	0.00013	5e-05	0	0.00031	4e-05	0.00015	4e-05	9e-05	0.00042	0.00015	0.00018	4e-05	5e-05	0.00124	0.00031	0.00015	5e-05	4e-05	7e-05	0.00027	2e-05	0.0002	2e-05	4e-05	0.00051	0.00016	9e-05	4e-05	0.00022	0.00015	7e-05	2e-05	5e-05	0	0.0603	0.01873	0.01047	0.00588	0.00276	0.00104	0.00097	0.00111	0.00212	0.00048	0.00075	0.00046	0.00044	0.0017	0.00046	0.00037	0.00035	0.00053	0.00077	0.00015	0.00013	0.00026	0.00024	0.00404	0.00086	0.00049	0.00013	0.00013	0.00011	0.00128	0.00038	0.0006	0.00015	0.00015	0.00108	0.00046	0.0002	0.00022	0.0002	0.00082	0.00035	0.0002	0.00013	0.00015	0.00196	0.00084	0.00049	0.00013	0.00016	5e-05	0.00035	0.00013	0.00016	2e-05	4e-05	0.00048	0.00022	7e-05	2e-05	0.00016	0.00029	0.00018	0	0.00011	0	0.00227	0.00069	0.00035	0.00026	2e-05	7e-05	0.00031	7e-05	0.00013	4e-05	7e-05	0.00088	0.00011	0.0002	4e-05	0.00053	0.00038	0.00011	7e-05	0.00013	7e-05	0.02785	0.00612	0.00278	0.00133	0.00046	0.00051	0.00048	0.00186	0.00035	0.00071	0.00057	0.00024	0.00071	0.00026	0.00016	0.00013	0.00016	0.00077	0.00027	0.00015	0.00024	0.00011	0.01195	0.003	0.00115	0.0006	0.00013	0.00111	0.00457	0.00141	0.00207	0.00062	0.00048	0.0025	0.00091	0.00111	0.00016	0.00031	0.00188	0.00069	0.00038	0.00038	0.00042	0.00422	0.00161	0.00075	0.00051	0.00022	0.00013	0.00146	0.00058	0.00069	0.00011	7e-05	0.00062	0.00016	0.0002	0.00016	9e-05	0.00053	2e-05	0.00011	0.00035	5e-05	0.00556	0.00166	0.00091	0.00049	0.00013	0.00013	0.00192	0.00042	0.00097	0.00027	0.00026	0.00132	0.00033	0.00038	9e-05	0.00051	0.00066	0.00011	0.00024	0.00027	4e-05	0.00884	0.00192	0.00086	0.00053	0.00018	2e-05	0.00013	0.00055	7e-05	0.0002	9e-05	0.00016	0.00044	0.00013	5e-05	9e-05	0.00016	7e-05	0	2e-05	4e-05	2e-05	0.00309	0.00095	0.00051	0.00026	0.00011	7e-05	0.0013	0.00027	0.00058	0.0002	0.00024	0.00053	5e-05	0.00024	9e-05	0.00015	0.00031	7e-05	0.00011	7e-05	5e-05	0.00159	0.00042	0.0002	0.00011	9e-05	2e-05	0.00046	0.00016	0.00016	5e-05	7e-05	0.00038	7e-05	0.00018	4e-05	9e-05	0.00033	4e-05	7e-05	0.0002	2e-05	0.00225	0.00015	4e-05	0.00011	0	0	0.00086	0.00013	0.00051	5e-05	0.00016	0.00099	0.00018	0.00058	0.00011	0.00011	0.00026	4e-05	9e-05	7e-05	5e-05	0.00488	0.00099	0.0004	0.0002	7e-05	0	0.00013	0.00035	5e-05	0.00013	7e-05	9e-05	0.00016	2e-05	5e-05	4e-05	5e-05	7e-05	0	0	4e-05	4e-05	0.0017	0.00038	0.00024	7e-05	2e-05	5e-05	0.00069	0.00013	0.0002	0.00029	7e-05	0.00024	2e-05	0.00015	2e-05	5e-05	0.00038	0.00015	9e-05	5e-05	9e-05	0.00135	0.00022	5e-05	5e-05	4e-05	7e-05	0.00046	0.00011	0.00022	0.00013	0	0.00024	5e-05	7e-05	7e-05	4e-05	0.00044	0.00015	0.00011	0.00013	5e-05	0.00084	0.00018	5e-05	0.00011	0	2e-05	0.00024	9e-05	0.00011	4e-05	0	0.00029	4e-05	0.00015	2e-05	9e-05	0.00013	4e-05	5e-05	4e-05	0	0.03134	0.00923	0.00362	0.00181	0.00071	0.00027	0.0004	0.00042	0.00049	0.00015	0.00018	9e-05	7e-05	0.00066	0.00022	0.00013	5e-05	0.00026	0.00066	0.00015	4e-05	0.00035	0.00013	0.00228	0.00046	0.00018	9e-05	4e-05	0.00015	0.00077	0.00018	0.00027	0.0002	0.00011	0.00031	0.00013	4e-05	5e-05	9e-05	0.00075	0.00024	0.00027	0.0002	4e-05	0.00249	0.00069	0.00027	0.00015	0.00018	9e-05	0.00069	0.00029	0.00024	9e-05	7e-05	0.00027	5e-05	2e-05	2e-05	0.00018	0.00082	0.00031	2e-05	0.00042	7e-05	0.00084	0.00029	0.00013	5e-05	5e-05	5e-05	0.00015	4e-05	7e-05	2e-05	2e-05	0.00027	5e-05	0.00011	2e-05	9e-05	0.00013	2e-05	5e-05	0	5e-05	0.01087	0.00322	0.00183	0.00108	0.00027	0.00037	0.00011	0.00053	0.00013	0.00024	7e-05	9e-05	0.00048	0.00022	9e-05	7e-05	9e-05	0.00038	0.00013	4e-05	0.00022	0	0.00535	0.00181	0.00088	0.00046	0.00024	0.00024	0.00205	0.00049	0.00077	0.00053	0.00026	0.00033	0.00018	9e-05	5e-05	0	0.00117	0.00038	0.00042	0.00024	0.00013	0.00106	0.00024	0.00011	4e-05	5e-05	4e-05	0.00038	0.00011	0.0002	4e-05	4e-05	0.00026	0.00013	5e-05	2e-05	5e-05	0.00018	2e-05	5e-05	0.00011	0	0.00124	0.00031	9e-05	0.00016	4e-05	2e-05	0.00038	4e-05	0.00015	0	0.0002	0.00042	9e-05	0.00016	2e-05	0.00015	0.00013	5e-05	2e-05	5e-05	0	0.00506	0.00163	0.0004	0.00033	4e-05	0	4e-05	0.00053	0.00013	0.00016	7e-05	0.00016	0.00057	0.00018	0.00015	4e-05	0.0002	0.00013	2e-05	0	0.00011	0	0.00175	0.00088	0.0006	0.00013	7e-05	7e-05	0.00057	0.0002	0.0002	7e-05	9e-05	0.00016	7e-05	2e-05	4e-05	4e-05	0.00015	4e-05	2e-05	4e-05	5e-05	0.00049	0.00016	4e-05	7e-05	5e-05	0	0.00016	0.00011	5e-05	0	0	5e-05	4e-05	2e-05	0	0	0.00011	2e-05	2e-05	4e-05	4e-05	0.00119	0.00016	0	0.00011	0	5e-05	0.00033	5e-05	0.00015	9e-05	4e-05	0.00057	0.00013	0.00031	0.00011	2e-05	0.00013	0	0.00011	2e-05	0	0.00618	0.0017	0.00055	0.0004	2e-05	7e-05	5e-05	0.0008	0.00015	0.00011	0.00046	9e-05	9e-05	9e-05	0	0	0	0.00026	7e-05	4e-05	0.00015	0	0.00146	0.00018	4e-05	0.00015	0	0	0.00071	0.00024	0.00029	0.00011	7e-05	0.00024	9e-05	5e-05	5e-05	4e-05	0.00033	0.00013	9e-05	4e-05	7e-05	0.00221	0.00035	0.00011	0.00015	4e-05	5e-05	0.0013	0.0006	0.0004	0.00024	5e-05	0.00037	0.00011	0.00016	5e-05	4e-05	0.0002	0	4e-05	0.00016	0	0.0008	0.00016	2e-05	0.00011	2e-05	2e-05	0.00035	0.00013	0.00011	4e-05	7e-05	0.00016	7e-05	2e-05	0	7e-05	0.00013	2e-05	4e-05	4e-05	4e-05	0.04755	0.01155	0.0034	0.00148	0.00057	0.0002	0.0004	0.00031	0.00064	0.00011	0.00037	4e-05	0.00013	0.00075	0.00031	0.00018	2e-05	0.00024	0.00053	0.00018	0.00016	0.00018	0	0.00504	0.00104	0.00055	0.00015	0.00015	0.0002	0.00102	0.00033	0.00055	4e-05	0.00011	0.00234	0.00062	0.00053	0.00031	0.00088	0.00064	0.00037	9e-05	9e-05	9e-05	0.00086	0.00038	0.00018	0.00015	0	5e-05	0.00013	0.00011	2e-05	0	0	0.00015	4e-05	4e-05	2e-05	5e-05	0.0002	0.00011	2e-05	4e-05	4e-05	0.00225	0.00073	0.00026	0.00026	7e-05	0.00015	0.00033	4e-05	0.00022	2e-05	5e-05	0.00101	0.00029	0.00022	0.00013	0.00037	0.00018	2e-05	9e-05	4e-05	4e-05	0.01257	0.00155	0.00062	0.00024	0.00018	4e-05	0.00016	0.00062	0.00016	0.00024	0.0002	2e-05	2e-05	2e-05	0	0	0	0.00029	5e-05	7e-05	7e-05	9e-05	0.00726	0.00208	0.00095	0.00046	0.00015	0.00053	0.00325	0.00066	0.00159	0.00048	0.00053	0.00108	0.00035	0.00035	0.00015	0.00024	0.00084	0.00011	0.00031	0.00016	0.00026	0.00108	0.00022	9e-05	7e-05	0	5e-05	0.0004	7e-05	0.00024	5e-05	4e-05	0.00026	7e-05	0.00013	0	5e-05	0.0002	0	0.00013	7e-05	0	0.00269	0.00091	0.00027	0.00046	2e-05	0.00016	0.00069	7e-05	0.00038	0.00011	0.00013	0.00026	0.00015	9e-05	0	2e-05	0.00082	0.0002	0.00026	0.00016	0.0002	0.01725	0.00287	0.00121	0.00051	2e-05	0.00016	0.00051	0.00093	0.00013	0.00042	0.00016	0.00022	0.00029	9e-05	0.00011	7e-05	2e-05	0.00044	0.00015	0.00011	4e-05	0.00015	0.00932	0.00345	0.00183	0.00075	0.00035	0.00053	0.00402	0.00073	0.00192	0.0006	0.00077	0.00143	0.00026	0.00046	0.00035	0.00037	0.00042	0.00011	0.00016	5e-05	9e-05	0.00305	0.00079	0.00038	0.0002	0.00011	9e-05	0.00135	0.00029	0.00071	0.00013	0.00022	0.00046	0.00022	0.00013	0	0.00011	0.00046	0.0002	0.00016	2e-05	7e-05	0.00201	0.00027	4e-05	0.00013	0	0.00011	0.0004	4e-05	0.00027	4e-05	5e-05	0.00113	0.00026	0.00051	0.00015	0.00022	0.0002	5e-05	0.00011	2e-05	2e-05	0.00618	0.00133	0.00031	7e-05	9e-05	5e-05	9e-05	0.00057	9e-05	0.00022	0.00022	4e-05	0.00013	4e-05	2e-05	2e-05	5e-05	0.00033	0.00015	4e-05	9e-05	5e-05	0.0021	0.00042	0.0002	5e-05	0	0.00016	0.00102	0.00018	0.00064	4e-05	0.00016	0.00015	4e-05	4e-05	2e-05	5e-05	0.00051	0.00011	0.00016	5e-05	0.00018	0.00155	0.00024	5e-05	0.00011	4e-05	4e-05	0.00077	0.00011	0.00048	9e-05	9e-05	9e-05	2e-05	7e-05	0	0	0.00046	5e-05	0.00029	7e-05	4e-05	0.00119	0.0004	9e-05	0.00018	4e-05	9e-05	0.0002	4e-05	0.00013	0	4e-05	0.00048	0.00018	0.00018	0	0.00011	0.00011	5e-05	4e-05	2e-05	0	0.18702	0.05318	0.02147	0.0097	0.00378	0.00168	0.00062	0.00086	0.00062	0.00192	0.00037	0.0006	0.00058	0.00037	0.0015	0.0002	0.00026	0.00057	0.00048	0.0025	0.00068	0.00015	0.00115	0.00053	0.00431	0.0009	0.00037	0.00016	0.00022	0.00015	0.00234	0.00093	0.00099	0.00015	0.00027	0.00027	0.00011	9e-05	4e-05	4e-05	0.0008	0.00035	0.00015	0.00011	0.0002	0.00323	0.00121	0.00057	0.00013	0.00022	0.00029	0.00068	0.0002	0.00022	0.00024	2e-05	0.00027	0.00013	4e-05	7e-05	4e-05	0.00108	0.00048	5e-05	0.00044	0.00011	0.00422	0.00122	0.00069	0.00018	0.00015	0.0002	0.00113	0.00024	0.00051	0.00016	0.00022	0.00154	0.0002	0.00026	0.00048	0.0006	0.00033	9e-05	0	0.00016	7e-05	0.01833	0.00402	0.00181	0.00057	0.00042	0.00026	0.00057	0.0006	0.0002	0.00026	4e-05	0.00011	0.00053	0.00015	0.00016	2e-05	0.0002	0.00108	0.00029	0.00026	0.00046	7e-05	0.00609	0.00166	0.00055	0.00055	0.00011	0.00046	0.0034	0.00091	0.00157	0.00058	0.00033	0.00027	9e-05	0.00011	4e-05	4e-05	0.00075	0.00044	0.00015	7e-05	9e-05	0.00614	0.00132	0.00062	0.00027	0.00035	7e-05	0.00148	0.00049	0.00044	0.00037	0.00018	0.00101	0.00031	0.00029	0.00018	0.00022	0.00234	0.00024	0.00069	0.00095	0.00046	0.00208	0.00093	0.00048	0.00031	5e-05	9e-05	0.00033	0.00013	0.00013	2e-05	5e-05	0.00051	7e-05	0.0002	7e-05	0.00016	0.00031	7e-05	9e-05	7e-05	7e-05	0.00453	0.00179	0.0008	0.00026	0.00011	0.00016	0.00027	0.00049	0.00011	0.00013	2e-05	0.00024	0.00026	5e-05	7e-05	2e-05	0.00011	0.00024	9e-05	2e-05	0.00013	0	0.00108	0.00048	0.00022	0.00016	5e-05	4e-05	0.00048	9e-05	0.00013	0.00016	9e-05	5e-05	2e-05	0	2e-05	2e-05	7e-05	2e-05	0	4e-05	2e-05	0.00058	0.00015	5e-05	0	5e-05	4e-05	0.00022	7e-05	7e-05	5e-05	2e-05	7e-05	2e-05	2e-05	4e-05	0	0.00015	7e-05	0	4e-05	4e-05	0.00108	0.00044	0.00018	0.00016	4e-05	5e-05	2e-05	2e-05	0	0	0	0.00038	4e-05	0.00022	9e-05	4e-05	0.00024	7e-05	0	7e-05	9e-05	0.00884	0.0026	0.00099	0.00038	0.00031	0.00018	0.00011	0.00084	2e-05	0.00038	0.00037	7e-05	0.00024	0.00013	5e-05	0	5e-05	0.00053	0.00011	9e-05	0.00029	4e-05	0.00196	0.0002	0.00011	7e-05	0	2e-05	0.0013	0.00016	0.00075	0.00024	0.00015	5e-05	2e-05	4e-05	0	0	0.0004	0.00013	0.00011	7e-05	9e-05	0.00323	0.00068	0.00033	0.00018	4e-05	0.00013	0.00077	0.00018	0.00046	7e-05	5e-05	0.00037	0.00013	0.00015	0	9e-05	0.00143	0.00062	0.0004	0.00016	0.00024	0.00106	0.00029	5e-05	0.00015	4e-05	5e-05	0.00035	2e-05	0.0002	5e-05	7e-05	0.00026	7e-05	5e-05	0	0.00013	0.00016	9e-05	4e-05	4e-05	0	0.04318	0.00735	0.00274	0.00079	0.00044	0.00018	4e-05	0.00013	0.00082	0.0002	0.0004	0.00011	0.00011	0.00042	9e-05	0.00011	7e-05	0.00015	0.00071	0.00011	7e-05	0.00029	0.00024	0.00243	0.00048	0.00018	0.00013	4e-05	0.00013	0.00122	0.0002	0.00068	0.00022	0.00013	0.00053	0.00015	0.00015	9e-05	0.00015	0.0002	5e-05	5e-05	5e-05	4e-05	0.00022	7e-05	2e-05	2e-05	2e-05	2e-05	4e-05	0	4e-05	0	0	9e-05	7e-05	0	2e-05	0	2e-05	2e-05	0	0	0	0.00196	0.00044	0.00013	0.00018	2e-05	0.00011	0.00044	0.00011	0.00022	5e-05	5e-05	0.0006	9e-05	0.00013	4e-05	0.00035	0.00048	0.00024	0.00013	4e-05	7e-05	0.02246	0.00532	0.00192	0.00069	0.0006	0.00011	0.00051	0.00128	0.0002	0.00062	0.00026	0.0002	0.00042	0.00013	0.00015	0.00011	4e-05	0.0017	0.00051	0.00015	0.00068	0.00037	0.01096	0.00232	0.0009	0.00042	4e-05	0.00097	0.00548	0.00128	0.00225	0.00086	0.0011	0.0015	0.00042	0.00055	0.00013	0.0004	0.00166	0.00057	0.00046	0.00024	0.0004	0.00323	0.0008	0.00046	0.00033	2e-05	0	0.0013	0.00027	0.00077	0.00018	7e-05	0.00038	0.00013	0.00018	2e-05	5e-05	0.00075	2e-05	0.00037	0.00029	7e-05	0.00294	0.0004	0.00016	0.00022	0	2e-05	0.0011	0.00026	0.00044	0.00016	0.00024	0.00079	0.0002	0.00033	9e-05	0.00016	0.00066	0.00018	0.00033	0.00015	0	0.00453	0.0011	0.00062	0.00029	0.0002	0	0.00013	0.00027	4e-05	5e-05	5e-05	0.00013	4e-05	0	2e-05	0	2e-05	0.00016	5e-05	5e-05	2e-05	4e-05	0.00186	0.00049	0.00031	0.00015	2e-05	2e-05	0.00102	0.00016	0.00055	0.00015	0.00016	0.00024	2e-05	9e-05	5e-05	7e-05	0.00011	4e-05	2e-05	0	5e-05	0.00071	0.00016	4e-05	0.00011	2e-05	0	0.00033	2e-05	0.00024	4e-05	4e-05	9e-05	0	5e-05	0	4e-05	0.00013	0	9e-05	2e-05	2e-05	0.00086	0	0	0	0	0	0.00058	0.00011	0.00038	4e-05	5e-05	0.00018	7e-05	0.00011	0	0	9e-05	0	5e-05	4e-05	0	0.00884	0.00267	0.00106	0.00055	0.00027	2e-05	0.00022	0.00113	0.00016	0.00048	0.00035	0.00015	4e-05	0	0	4e-05	0	0.00044	5e-05	0.00018	0.00015	5e-05	0.0025	0.00037	9e-05	9e-05	2e-05	0.00016	0.00139	0.00027	0.00068	0.00022	0.00022	0.00026	2e-05	0.00018	5e-05	0	0.00049	9e-05	0.00013	9e-05	0.00018	0.00119	0.00033	0.00018	7e-05	4e-05	4e-05	0.00031	7e-05	0.00018	4e-05	2e-05	0.00026	4e-05	0.00018	0	4e-05	0.00029	7e-05	0.00011	7e-05	4e-05	0.00249	0.00058	0.00018	0.00029	2e-05	9e-05	0.00069	0.00013	0.00035	5e-05	0.00016	0.00064	9e-05	0.00038	5e-05	0.00011	0.00057	0.00015	0.00016	0.0002	5e-05	0.05932	0.01029	0.0045	0.0019	0.0008	0.00048	0.00024	0.00038	0.00049	9e-05	0.00022	7e-05	0.00011	0.00079	0.00038	9e-05	0.00015	0.00016	0.00132	0.00053	0.00015	0.0004	0.00024	0.00325	0.0004	0.00018	4e-05	5e-05	0.00013	0.00106	0.0004	0.0004	0.00011	0.00015	0.00051	0.00026	7e-05	9e-05	9e-05	0.00128	0.00024	0.00022	0.00062	0.0002	0.00119	0.00029	7e-05	7e-05	9e-05	5e-05	0.00044	0.00018	0.00015	7e-05	4e-05	0.0002	7e-05	5e-05	2e-05	5e-05	0.00026	7e-05	2e-05	0.00013	4e-05	0.00135	0.00044	0.0002	0.00016	0	7e-05	0.00033	4e-05	0.0002	4e-05	5e-05	0.00016	0	4e-05	7e-05	5e-05	0.00042	0.00015	9e-05	0.00015	4e-05	0.02237	0.00693	0.00395	0.00216	0.00088	0.00068	0.00024	0.0015	0.00033	0.00042	0.00046	0.00029	0.0006	0.00026	5e-05	0.00022	7e-05	0.00088	0.00046	0.00013	7e-05	0.00022	0.01091	0.00239	0.00108	0.00077	0.00029	0.00026	0.00484	0.00121	0.00172	0.00115	0.00077	0.00154	0.00053	0.00062	0.0002	0.00018	0.00214	0.00075	0.00064	0.0004	0.00035	0.00323	0.00058	0.00022	0.00018	0.00015	4e-05	0.00108	0.0002	0.00049	0.00029	9e-05	0.00057	7e-05	0.0002	0.0002	9e-05	0.00101	5e-05	0.00044	0.00037	0.00015	0.0013	0.00026	0.00011	9e-05	2e-05	4e-05	0.0006	0.00011	0.00029	0.00013	7e-05	0.00016	2e-05	9e-05	2e-05	4e-05	0.00027	5e-05	2e-05	9e-05	0.00011	0.00941	0.00252	0.00115	0.00053	0.0002	0.00015	0.00027	0.00044	0.00013	0.00015	7e-05	9e-05	0.00064	0.0002	0.00022	5e-05	0.00016	0.00029	7e-05	7e-05	9e-05	5e-05	0.0038	0.00071	0.00042	0.00013	4e-05	0.00013	0.00232	0.00073	0.00097	0.00016	0.00046	0.00026	5e-05	9e-05	7e-05	4e-05	0.00051	0.00015	0.00022	0.00015	0	0.00154	0.00058	0.00015	0.0002	0.0002	4e-05	0.0004	0.00016	0.00015	4e-05	5e-05	7e-05	0	4e-05	2e-05	2e-05	0.00048	7e-05	0.00015	0.00022	4e-05	0.00155	0.00058	0.00027	0.0002	4e-05	7e-05	0.00057	4e-05	0.00033	7e-05	0.00013	0.00024	2e-05	0.0002	0	2e-05	0.00016	2e-05	9e-05	4e-05	2e-05	0.01725	0.00459	0.00122	0.00026	0.00033	0.00029	0.00035	0.00219	0.00051	0.00035	0.00095	0.00038	0.00018	4e-05	2e-05	5e-05	7e-05	0.00099	0.00037	0.00015	0.00037	0.00011	0.0061	0.00044	0.00016	0.00016	0	0.00011	0.00375	0.00117	0.00161	0.00044	0.00053	0.00038	7e-05	0.00016	0.00011	4e-05	0.00154	0.00066	0.00033	0.00013	0.00042	0.00435	0.00082	0.00038	0.00024	7e-05	0.00013	0.00183	0.00064	0.00099	0.00016	4e-05	0.00057	0.00015	0.00027	7e-05	7e-05	0.00113	0.00018	0.00024	0.00055	0.00016	0.00221	0.00058	0.00015	0.00022	2e-05	0.0002	0.00082	0.00013	0.00042	4e-05	0.00024	0.00024	4e-05	0.00013	5e-05	2e-05	0.00057	0.00022	9e-05	0.00022	4e-05	0.03134	0.00855	0.00261	0.0008	0.00035	0.00016	0.00013	0.00016	0.0008	0.00015	0.00048	4e-05	0.00015	0.00038	0.00013	9e-05	2e-05	0.00015	0.00062	0.0002	0.00016	0.0002	5e-05	0.00364	0.00088	0.00038	0.00018	9e-05	0.00022	0.00154	0.00044	0.00091	4e-05	0.00015	0.00101	0.00027	0.00038	4e-05	0.00031	0.00022	5e-05	2e-05	9e-05	5e-05	0.00071	0.00022	4e-05	0.00011	5e-05	2e-05	0.0002	7e-05	0.00013	0	0	4e-05	2e-05	0	0	2e-05	0.00026	9e-05	0	0.00011	5e-05	0.00159	0.00044	0.00024	5e-05	5e-05	9e-05	0.00033	5e-05	0.0002	2e-05	5e-05	0.00057	7e-05	0.00011	4e-05	0.00035	0.00026	7e-05	7e-05	7e-05	4e-05	0.00831	0.00172	0.00066	0.0002	0.00022	0.00011	0.00013	0.00049	9e-05	0.00035	2e-05	4e-05	9e-05	2e-05	4e-05	4e-05	0	0.00048	7e-05	0.00011	0.00022	7e-05	0.00435	0.00117	0.00033	0.00042	7e-05	0.00035	0.00234	0.00049	0.00101	0.00057	0.00027	0.00027	7e-05	0.00016	2e-05	2e-05	0.00057	7e-05	0.00029	0.00015	5e-05	0.00058	0.0002	7e-05	5e-05	4e-05	4e-05	0.0002	2e-05	0.00018	0	0	4e-05	2e-05	0	0	2e-05	0.00015	0	9e-05	5e-05	0	0.00166	0.00046	0.00022	0.00015	0	9e-05	0.00073	0.00018	0.00037	2e-05	0.00016	0.0002	7e-05	2e-05	4e-05	7e-05	0.00027	7e-05	0.00011	5e-05	4e-05	0.00941	0.00185	0.00066	0.00031	0.00016	9e-05	9e-05	0.00069	0.00011	0.00011	7e-05	0.0004	0.00026	7e-05	0.00015	4e-05	0	0.00024	0.00013	7e-05	2e-05	2e-05	0.004	0.00062	0.0004	0.00015	4e-05	4e-05	0.0027	0.00068	0.00101	0.00048	0.00055	0.00037	5e-05	0.00015	4e-05	0.00013	0.00031	7e-05	0.00015	7e-05	2e-05	0.00051	0.00022	0.00013	2e-05	5e-05	2e-05	0.0002	0	0.00016	0	4e-05	0	0	0	0	0	9e-05	2e-05	2e-05	5e-05	0	0.00305	0.00049	0.00011	0.00027	0	0.00011	0.00163	7e-05	0.00095	9e-05	0.00051	0.00057	9e-05	0.00029	4e-05	0.00015	0.00037	0.00015	0.00011	0	0.00011	0.00506	0.0017	0.0004	7e-05	0.00015	2e-05	0.00016	0.00082	0.00027	0.00029	0.00018	7e-05	9e-05	7e-05	2e-05	0	0	0.00038	7e-05	9e-05	0.0002	2e-05	0.00133	0.00027	0.00013	0.00011	2e-05	2e-05	0.00071	0.00027	0.00033	7e-05	4e-05	7e-05	4e-05	2e-05	0	2e-05	0.00027	0.00015	9e-05	2e-05	2e-05	0.00154	0.00053	0.00029	0.00016	0	7e-05	0.00055	9e-05	0.00042	0	4e-05	0	0	0	0	0	0.00046	5e-05	0.00027	7e-05	5e-05	0.00049	0.00015	2e-05	9e-05	0	4e-05	0.00022	5e-05	0.00011	4e-05	2e-05	7e-05	2e-05	5e-05	0	0	5e-05	0	4e-05	2e-05	0
	KX119204	Epsilonproteobacteria	Campylobacterales	Helicobacteraceae	Helicobacter	pylori	Helicobacter pylori	Podovirus	Unclassified	Schmidvirus	Helicobacter phage Sw577G	26906	36.297	0.31852	0.14137	0.06339	0.02734	0.01098	0.00396	0.00242	0.00249	0.00212	0.00552	0.00151	0.00186	0.00134	0.00082	0.00593	0.00158	0.00121	0.00132	0.00182	0.00491	0.00167	0.00052	0.00199	0.00072	0.0124	0.00314	0.00132	0.00039	0.00089	0.00054	0.00422	0.00104	0.00186	0.00091	0.00041	0.00335	0.00119	0.00082	0.00087	0.00046	0.00169	0.00039	0.00046	0.00059	0.00024	0.01136	0.00307	0.00151	0.00072	0.00065	0.00019	0.00212	0.00072	0.00069	0.00048	0.00022	0.00275	0.00076	0.00093	0.00032	0.00074	0.00342	0.00134	0	0.00182	0.00026	0.0123	0.004	0.00199	0.00074	0.0005	0.00076	0.00151	0.00032	0.00058	0.00026	0.00035	0.00504	0.00078	0.00134	0.00097	0.00195	0.00177	0.00041	0.00041	0.0008	0.00015	0.02804	0.00688	0.00322	0.00099	0.00074	0.00056	0.00093	0.00099	0.00032	0.00045	0.00017	6e-05	0.00149	0.00035	0.00033	0.00041	0.00039	0.00119	0.00024	0.00024	0.00046	0.00024	0.01007	0.00268	0.00089	0.00056	0.00043	0.0008	0.00422	0.00117	0.00186	0.00059	0.00059	0.00225	0.00052	0.00095	0.00045	0.00033	0.00093	0.00032	0.0002	0.00019	0.00022	0.00598	0.00214	0.001	0.00054	0.00048	0.00011	0.00145	0.00039	0.00061	0.00033	0.00011	0.00143	0.00043	0.00054	0.00032	0.00015	0.00097	4e-05	0.00048	0.00041	4e-05	0.00511	0.00149	0.00082	0.00037	6e-05	0.00024	0.00136	0.00035	0.00065	0.00019	0.00017	0.00141	0.00024	0.0005	9e-05	0.00058	0.00085	0.00028	0.00026	0.00013	0.00019	0.02234	0.00656	0.00323	0.00132	0.0005	0.00037	0.00104	0.00139	0.00026	0.00065	0.00022	0.00026	0.00132	0.00033	0.00032	0.00032	0.00035	0.00061	0.0002	2e-05	0.00024	0.00015	0.0042	0.00138	0.00063	0.0003	0.0003	0.00015	0.00156	0.00037	0.00058	0.00045	0.00017	0.00087	0.00033	0.00026	0.0002	7e-05	0.00039	9e-05	2e-05	0.00019	9e-05	0.00452	0.00128	0.00069	0.00017	0.0003	0.00013	0.00147	0.0005	0.00058	0.00022	0.00017	0.00061	9e-05	0.0003	0.00013	9e-05	0.00115	0.00041	4e-05	0.00059	0.00011	0.00706	0.00242	0.0008	0.00087	0.00028	0.00046	2e-05	2e-05	0	0	0	0.00394	0.00058	0.00195	0.00104	0.00037	0.00069	0.00017	6e-05	0.00026	0.0002	0.0276	0.00762	0.00377	0.00154	0.0008	0.00082	0.00061	0.00165	0.00041	0.00061	0.00039	0.00024	0.00084	0.00039	0.00019	0.00013	0.00013	0.00136	0.00045	0.00022	0.00054	0.00015	0.00375	0.00078	0.00033	0.00028	0	0.00017	0.00156	0.00045	0.00069	0.00026	0.00017	0.00048	0.00019	0.00015	0.00013	2e-05	0.00093	0.00028	0.0002	0.00024	0.0002	0.01141	0.00167	0.0008	0.00052	0.00022	0.00013	0.00307	0.0011	0.00141	0.00043	0.00013	0.00266	0.00084	0.00089	0.00041	0.00052	0.00401	0.00154	0.00102	0.00113	0.00032	0.00481	0.00147	0.00052	0.0005	0.00026	0.00019	0.00095	0.00015	0.00058	4e-05	0.00019	0.00193	0.00028	0.00113	6e-05	0.00046	0.00046	0.00011	0.0002	0.00011	4e-05	0.07538	0.01734	0.00827	0.0029	0.00132	0.00054	0.00048	0.00056	0.00178	0.00039	0.00056	0.00043	0.00041	0.00145	0.00035	0.00028	0.0003	0.00052	0.00214	0.00052	0.0003	0.00084	0.00048	0.00242	0.0008	0.00026	0.00033	0.00013	7e-05	0.00099	0.00028	0.00039	0.00013	0.00019	0.00045	0.00011	7e-05	7e-05	0.00019	0.00019	7e-05	4e-05	4e-05	4e-05	0.00279	0.00087	0.00043	0.00022	0.00017	6e-05	0.00063	0.00015	0.00028	0.00017	4e-05	0.00063	0.0002	0.00017	0.00013	0.00013	0.00065	0.0003	2e-05	0.00017	0.00017	0.00387	0.00099	0.00054	0.00015	0.00015	0.00015	0.00071	0.00019	0.0003	0.00013	9e-05	0.00165	0.00035	0.00039	0.00017	0.00074	0.0005	0.00017	0.00013	9e-05	0.00011	0.02804	0.0079	0.0032	0.00177	0.00037	0.00065	0.00041	0.00178	0.00048	0.00074	0.00033	0.00022	0.00091	0.00039	0.00028	0.00015	9e-05	0.00201	0.00063	0.00033	0.00076	0.00028	0.0124	0.00309	0.0013	0.00054	0.00022	0.00102	0.00552	0.00169	0.00242	0.00059	0.00082	0.00184	0.00067	0.00076	0.0002	0.0002	0.00195	0.00089	0.00043	0.00037	0.00026	0.00435	0.00115	0.0005	0.00028	0.00024	0.00013	0.00164	0.00056	0.0008	0.00022	6e-05	0.00084	0.00024	0.00035	0.00013	0.00011	0.00072	6e-05	0.0003	0.00032	6e-05	0.0034	0.00132	0.00058	0.00048	9e-05	0.00017	0.00099	0.00022	0.0005	9e-05	0.00017	0.00045	6e-05	0.00026	7e-05	6e-05	0.00065	0.00013	0.00019	0.00022	0.00011	0.01686	0.00506	0.00243	0.00141	0.00048	0.00019	0.00035	0.00123	0.00035	0.00037	0.00019	0.00032	0.00113	0.00024	0.00022	0.00017	0.0005	0.00026	4e-05	0.00011	9e-05	2e-05	0.0042	0.0011	0.00048	0.00015	0.00028	0.00019	0.00165	0.00046	0.00074	0.00017	0.00028	0.00095	0.00019	0.0003	0.00011	0.00035	0.0005	0.00011	0.0002	0.00015	4e-05	0.00314	0.00091	0.00039	0.00024	0.00019	9e-05	0.0011	0.00043	0.0005	9e-05	7e-05	0.00072	0.00015	0.00033	9e-05	0.00015	0.00041	0.00011	0.00013	0.00013	4e-05	0.00446	0.00037	7e-05	0.00019	4e-05	7e-05	0.00154	0.0003	0.00087	0.00015	0.00022	0.00203	0.00045	0.00134	0.0002	4e-05	0.00052	0.00011	0.00019	0.00017	6e-05	0.01314	0.00416	0.0021	0.0011	0.00028	0.00024	0.00048	0.00123	0.00024	0.00054	0.0003	0.00015	0.00022	7e-05	6e-05	4e-05	6e-05	0.00061	0.00015	0.00019	0.00024	4e-05	0.00294	0.00059	0.00013	0.00022	0	0.00024	0.00139	0.00048	0.00072	0.00011	7e-05	0.00056	0.00015	0.00011	7e-05	0.00022	0.00039	0.00015	6e-05	7e-05	0.00011	0.00368	0.00074	0.00037	0.00011	0.00017	9e-05	0.00126	0.00045	0.00052	0.00022	7e-05	0.00054	9e-05	0.00028	7e-05	9e-05	0.00113	0.00043	0.00032	0.00026	0.00013	0.00236	0.00076	0.00035	0.00024	6e-05	0.00011	0.00048	0.00013	0.00017	7e-05	0.00011	0.00054	7e-05	0.0002	4e-05	0.00022	0.00058	0.00022	6e-05	0.0002	9e-05	0.04256	0.01325	0.00677	0.00284	0.0013	0.00043	0.00061	0.0005	0.00099	0.00035	0.0002	0.00024	0.00019	0.00095	0.00033	9e-05	0.00019	0.00033	0.00199	0.00048	0.00019	0.00089	0.00043	0.00294	0.00056	0.00032	4e-05	4e-05	0.00017	0.00136	0.00056	0.00046	0.00013	0.0002	0.00032	4e-05	0.00011	7e-05	9e-05	0.00071	0.0002	7e-05	0.00015	0.00028	0.00227	0.00058	0.00033	6e-05	0.00013	6e-05	0.00043	0.00015	0.0002	4e-05	4e-05	0.00059	0.00022	9e-05	0.00011	0.00017	0.00067	0.00024	0	0.00033	9e-05	0.00128	0.00046	0.00015	0.0002	4e-05	7e-05	6e-05	2e-05	2e-05	2e-05	0	0.00046	0.00011	0.00013	9e-05	0.00013	0.0003	7e-05	7e-05	0.00011	4e-05	0.00916	0.00299	0.00152	0.00089	0.00033	0.00024	6e-05	0.00071	0.00017	0.00024	0.00019	0.00011	0.00056	0.00015	0.00011	0.0002	9e-05	0.0002	7e-05	4e-05	7e-05	2e-05	0.00375	0.00076	0.00028	0.0003	0.00015	4e-05	0.00151	0.00071	0.00052	0.00015	0.00013	0.00095	0.00033	0.00033	0.00017	0.00011	0.00054	0.00013	0.00019	0.00013	9e-05	0.00158	0.00058	0.00022	0.00019	0.00017	0	0.00048	0.00015	0.00022	7e-05	4e-05	0.00028	0.00011	9e-05	6e-05	2e-05	0.00024	0	0.00013	7e-05	4e-05	0.00084	0.00028	0.00013	0.00011	0	4e-05	6e-05	4e-05	2e-05	0	0	0.00032	6e-05	0.00013	2e-05	0.00011	0.00019	9e-05	7e-05	2e-05	0	0.00851	0.00271	0.00123	0.00043	0.00019	0.0002	0.00041	0.00048	7e-05	0.00026	2e-05	0.00013	0.00074	0.0002	0.00019	0.00011	0.00024	0.00026	6e-05	7e-05	9e-05	4e-05	0.00243	0.00089	0.0005	0.00013	0.00019	7e-05	0.00095	0.00026	0.00041	4e-05	0.00024	0.00033	2e-05	7e-05	0.00017	7e-05	0.00026	6e-05	7e-05	0.00011	2e-05	0.00115	0.00028	0.00013	6e-05	9e-05	0	0.00052	0.00015	0.0002	0.00011	6e-05	0.00017	0.00013	2e-05	0	2e-05	0.00019	4e-05	4e-05	7e-05	4e-05	0.00221	0.00085	0.00037	0.00019	0.00013	0.00017	0.00011	2e-05	6e-05	0	4e-05	0.00093	0.00022	0.00041	0.00013	0.00017	0.00032	4e-05	7e-05	0.00013	7e-05	0.01162	0.00411	0.00138	0.00061	0.0003	0.00028	0.00019	0.00154	0.00028	0.00048	0.00056	0.00022	0.00035	0.00017	7e-05	6e-05	6e-05	0.00084	0.00035	0.00013	0.00032	4e-05	4e-05	2e-05	0	2e-05	0	0	2e-05	0	0	2e-05	0	0	0	0	0	0	0	0	0	0	0	0.0061	0.00106	0.0005	0.00032	0.00017	7e-05	0.0029	0.00132	0.00102	0.00033	0.00022	0.00156	0.0005	0.00056	0.00026	0.00024	0.00058	2e-05	0.00011	0.00035	9e-05	0.00138	0.00043	0.00011	0.00013	0.00011	7e-05	0.00011	4e-05	4e-05	0	4e-05	0.00059	0.00013	0.00024	6e-05	0.00017	0.00024	0.00015	4e-05	4e-05	2e-05	0.05923	0.01658	0.00775	0.00344	0.00132	0.00076	0.00048	0.00087	0.00164	0.00039	0.00095	7e-05	0.00022	0.00125	0.00046	0.00033	0.00013	0.00032	0.00143	0.00033	0.00033	0.00072	4e-05	0.0042	0.00102	0.00048	7e-05	0.00019	0.00028	0.00145	0.00046	0.00082	7e-05	9e-05	0.00123	0.00043	0.00026	0.00024	0.0003	0.0005	0.0002	0.00011	0.00013	6e-05	0.00164	0.0008	0.00043	0.00011	0.00011	0.00015	0.00032	0.00013	0.00015	0	4e-05	0.00026	0.00011	7e-05	2e-05	6e-05	0.00026	0.00011	0	0.00011	4e-05	0.00299	0.00102	0.00033	0.0003	9e-05	0.0003	0.00048	7e-05	0.00026	2e-05	0.00013	0.00112	0.00022	0.00022	0.00015	0.00052	0.00037	0.00013	7e-05	0.00011	6e-05	0.00916	0.0019	0.00074	7e-05	0.00028	0.00019	0.0002	0.00063	7e-05	0.00033	0.00017	6e-05	4e-05	0	4e-05	0	0	0.00048	0.00013	0.00011	0.00015	9e-05	0.0042	0.00095	0.00033	0.00028	9e-05	0.00024	0.00212	0.00048	0.00121	0.00017	0.00026	0.00072	9e-05	0.00033	0.00011	0.00019	0.00041	7e-05	9e-05	0.00017	7e-05	0.00106	0.00022	0.00015	6e-05	0	2e-05	0.00032	6e-05	0.00019	4e-05	4e-05	0.0003	7e-05	0.00011	9e-05	2e-05	0.00022	2e-05	7e-05	6e-05	7e-05	0.00201	0.00054	0.00022	0.00022	0	9e-05	0.00043	0	0.00032	4e-05	7e-05	0.00043	9e-05	0.00011	0.00015	7e-05	0.00061	0.0002	0.00019	0.00015	7e-05	0.02301	0.00379	0.00173	0.00058	0.00026	0.00026	0.00063	0.00126	0.00024	0.0005	0.00019	0.00033	0.00041	9e-05	0.00011	9e-05	0.00011	0.00039	0.00011	0.00013	4e-05	0.00011	0.00598	0.00178	0.00085	0.00039	0.00028	0.00026	0.00307	0.00061	0.00134	0.00035	0.00076	0.00076	0.0002	0.00022	0.00013	0.0002	0.00037	0.00015	0.00013	0	9e-05	0.00394	0.0011	0.00058	0.0002	0.00022	9e-05	0.00151	0.00015	0.00113	0.00011	0.00011	0.00054	0.00019	0.0002	6e-05	9e-05	0.0008	0.00033	0.00024	0.00017	6e-05	0.00929	0.00307	0.00089	0.00134	0.00022	0.00061	0.0029	0.00019	0.00195	0.00017	0.00059	0.00223	0.00043	0.00104	0.0002	0.00056	0.0011	0.00032	0.00041	0.00024	0.00013	0.01046	0.00297	0.00099	0.00037	0.00035	9e-05	0.00017	0.0011	0.00017	0.00054	0.0003	9e-05	0.00035	0.00013	0.00011	0	0.00011	0.00054	0.00013	9e-05	0.00024	7e-05	0.00243	0.00045	0.00015	0.00017	0	0.00013	0.00147	0.0003	0.00093	0.00015	9e-05	0.00013	4e-05	7e-05	0	2e-05	0.00039	0.00015	9e-05	0.00013	2e-05	0.0031	0.0005	7e-05	0.00028	0.00013	2e-05	0.00151	0.00035	0.00089	0.00017	9e-05	0.00011	2e-05	4e-05	0	6e-05	0.00099	0.00017	0.00056	0.00015	0.00011	0.00195	0.00072	0.00017	0.00033	0.00011	0.00011	0.00052	6e-05	0.0003	4e-05	0.00013	0.00056	9e-05	0.0002	0	0.00026	0.00015	4e-05	2e-05	6e-05	4e-05	0.31852	0.08039	0.03646	0.01727	0.00801	0.00333	0.00169	0.00147	0.00152	0.00309	0.00071	0.00117	0.00085	0.00035	0.00253	0.00072	0.00048	0.00067	0.00065	0.00364	0.00126	0.00071	0.00123	0.00045	0.0079	0.00164	0.00091	0.00028	0.00015	0.0003	0.00268	0.00048	0.00104	0.00091	0.00024	0.00171	0.0005	0.00046	0.00037	0.00037	0.00188	0.00054	0.00056	0.00048	0.0003	0.00545	0.00143	0.00059	0.00048	0.00013	0.00022	0.00095	0.00032	0.00045	0.00011	7e-05	0.00104	0.0003	0.0003	0.00022	0.00022	0.00203	0.00054	0	0.00126	0.00022	0.00585	0.00115	0.00041	0.00046	0.00011	0.00017	0.00076	0.00015	0.00037	7e-05	0.00017	0.00242	0.00045	0.00061	0.00063	0.00072	0.00152	0.00052	0.00026	0.00058	0.00017	0.01734	0.00405	0.00195	0.00089	0.00048	0.0002	0.00037	0.0008	0.0003	0.00032	0.00013	6e-05	0.0005	0.00015	7e-05	0.00015	0.00013	0.0008	0.00019	0.00017	0.00035	7e-05	0.00688	0.00164	0.00074	0.00039	0.00011	0.00039	0.00314	0.00071	0.00151	0.00043	0.0005	0.00097	0.00024	0.00039	0.0002	0.00013	0.00113	0.00045	0.00035	0.00017	0.00017	0.00379	0.00112	0.00061	0.00024	0.00019	7e-05	0.00102	0.00039	0.00041	0.00013	9e-05	0.00065	0.00028	0.00017	0.00015	6e-05	0.001	7e-05	0.00028	0.00056	9e-05	0.00262	0.00093	0.00043	0.00035	6e-05	9e-05	0.00056	9e-05	0.00026	0.00013	7e-05	0.00059	7e-05	0.00024	9e-05	0.00019	0.00054	0.00019	7e-05	0.00015	0.00013	0.00781	0.00262	0.00143	0.00063	0.00022	0.00019	0.00039	0.00059	9e-05	0.00035	9e-05	6e-05	0.00037	7e-05	0	0.00017	0.00013	0.00022	6e-05	4e-05	7e-05	6e-05	0.0019	0.00061	0.00026	0.00019	0.00017	0	0.00078	0.00015	0.00032	0.00017	0.00015	0.00035	0.00017	7e-05	6e-05	6e-05	0.00015	6e-05	2e-05	4e-05	4e-05	0.00188	0.00071	0.00028	0.00013	0.0002	9e-05	0.00045	0.00024	0.00015	4e-05	2e-05	0.00026	0.00011	6e-05	4e-05	6e-05	0.00046	0.00013	4e-05	0.00015	0.00015	0.00141	0.00065	0.00015	0.0003	4e-05	0.00017	2e-05	0	2e-05	0	0	0.00046	6e-05	0.00019	0.00011	0.00011	0.00028	0.00011	2e-05	0.00015	0	0.01879	0.00502	0.00262	0.00117	0.00056	0.00024	0.00065	0.0011	0.00039	0.00039	0.0003	2e-05	0.00046	0.00022	6e-05	7e-05	0.00011	0.00084	0.00035	0.00015	0.00019	0.00015	0.00299	0.00061	0.00028	0.00015	0	0.00019	0.00138	0.00032	0.00072	0.0002	0.00013	0.00035	0	0.00013	0.00011	0.00011	0.00065	0.00019	0.00015	9e-05	0.00022	0.00716	0.00115	0.00045	0.00045	0.00013	0.00013	0.00178	0.0003	0.0011	0.00026	0.00013	0.00074	0.00015	0.00035	0.00011	0.00013	0.00348	0.00085	0.00132	0.00076	0.00054	0.00361	0.00104	0.0003	0.00043	6e-05	0.00026	0.00089	0.00024	0.0005	7e-05	7e-05	0.00063	0.00015	0.00015	4e-05	0.0003	0.00104	0.00048	0.00015	0.00032	9e-05	0.14137	0.03646	0.01524	0.00756	0.00351	0.0013	0.00108	0.00167	0.0032	0.00074	0.00089	0.00067	0.00089	0.00184	0.00041	0.00033	0.00028	0.00082	0.00264	0.00043	0.00028	0.00115	0.00078	0.00827	0.00195	0.00093	0.00026	0.00026	0.0005	0.00322	0.00091	0.00132	0.00041	0.00058	0.00169	0.00039	0.00048	0.00024	0.00058	0.00141	0.00046	0.00032	0.00035	0.00028	0.00268	0.00089	0.00058	0.00013	4e-05	0.00015	0.00074	0.00028	0.00033	9e-05	4e-05	0.00061	0.0002	0.00015	7e-05	0.00019	0.00043	0.00019	0	0.00017	7e-05	0.01028	0.00281	0.00158	0.00048	0.00024	0.0005	0.00152	0.00026	0.00063	0.0002	0.00043	0.00362	0.00063	0.00085	0.00045	0.00169	0.00232	0.00058	0.0005	0.00046	0.00078	0.06339	0.01727	0.00756	0.00361	0.00177	0.00074	0.00145	0.0029	0.00089	0.00099	0.00056	0.00046	0.00078	0.00026	7e-05	0.00032	0.00013	0.00602	0.00169	0.00089	0.00201	0.00143	0.02734	0.00801	0.00351	0.00132	0.00026	0.00292	0.01098	0.00333	0.00396	0.00164	0.00206	0.00375	0.00132	0.00132	0.00035	0.00076	0.00459	0.00167	0.0013	0.00099	0.00063	0.00913	0.00322	0.00149	0.0011	0.00039	0.00024	0.00344	0.00117	0.00154	0.0005	0.00022	0.00082	0.00024	0.00037	0.00015	6e-05	0.00165	2e-05	0.00061	0.00046	0.00056	0.00966	0.00361	0.00151	0.00141	0.00032	0.00037	0.00284	0.00063	0.00132	0.00043	0.00046	0.00173	0.00052	0.00058	0.00022	0.00041	0.00149	0.00043	0.00043	0.00039	0.00024	0.02003	0.00626	0.0029	0.00151	0.00058	0.00024	0.00058	0.0021	0.00043	0.00082	0.00056	0.0003	0.00074	0.0002	0.00022	0.00011	0.0002	0.00052	9e-05	0.00013	0.00015	0.00015	0.00775	0.00262	0.00158	0.00054	0.00011	0.00039	0.00377	0.00041	0.00199	0.00048	0.00089	0.00099	0.00019	0.00033	0.00022	0.00024	0.00037	4e-05	0.00015	0.00013	6e-05	0.0024	0.00067	0.00015	0.00035	0.00011	6e-05	0.00099	0.0003	0.00052	9e-05	7e-05	0.00043	0.0002	0.00017	2e-05	4e-05	0.00032	0	0.00011	0.00017	4e-05	0.00362	0.00011	4e-05	7e-05	0	0	0.00138	0.00015	0.0008	0.00019	0.00024	0.00132	0.00019	0.00089	0.0002	4e-05	0.00082	6e-05	0.00037	0.00033	6e-05	0.02148	0.00658	0.0029	0.00149	0.0005	0.00032	0.00059	0.00243	0.00061	0.001	0.00054	0.00028	0.00048	0.0002	0.00015	7e-05	6e-05	0.00076	0.00022	0.00022	0.00026	6e-05	0.00677	0.00143	0.00058	0.00043	0	0.00043	0.00323	0.00059	0.00151	0.00056	0.00058	0.00091	0.00015	0.00043	0.00015	0.00019	0.00119	0.00041	0.00033	0.00019	0.00026	0.00448	0.00113	0.00041	0.00037	0.00019	0.00017	0.00173	0.00045	0.0008	0.00037	0.00011	0.0005	0.00015	7e-05	0.00015	0.00013	0.00112	0.00015	0.0005	0.00033	0.00013	0.00366	0.00084	0.00015	0.00039	6e-05	0.00024	0.00123	0.00028	0.00069	7e-05	0.00019	0.00117	0.00013	0.00058	4e-05	0.00043	0.00043	0.00013	0.00013	0.00017	0	0.04984	0.0142	0.00658	0.00361	0.00167	0.00089	0.00054	0.0005	0.00132	0.00045	0.00032	0.00022	0.00033	0.00046	0.00017	7e-05	6e-05	0.00017	0.00119	4e-05	0.00013	0.00065	0.00037	0.00416	0.00093	0.00046	7e-05	6e-05	0.00033	0.00149	0.00054	0.00039	0.00026	0.0003	0.00097	0.0002	0.0002	0.00017	0.00039	0.00078	0.00015	0.0002	0.0002	0.00022	0.0024	0.00069	0.00041	0.00015	6e-05	7e-05	0.00054	0.00019	0.00028	6e-05	2e-05	0.00035	7e-05	0.00015	7e-05	6e-05	0.00082	9e-05	0	0.00063	9e-05	0.00106	0.00017	4e-05	0.00011	2e-05	0	0.00028	6e-05	9e-05	9e-05	4e-05	0.00039	6e-05	0.00015	4e-05	0.00015	0.00022	2e-05	6e-05	9e-05	6e-05	0.01658	0.00502	0.00281	0.00169	0.00063	0.00039	9e-05	0.00099	0.00019	0.00024	0.00028	0.00028	0.00052	0.00022	0.00013	9e-05	7e-05	0.00071	0.00015	7e-05	0.00039	9e-05	0.00762	0.00115	0.00043	0.00052	9e-05	0.00011	0.004	0.00126	0.00167	0.00065	0.00041	0.00099	0.00033	0.00033	0.00015	0.00017	0.00149	4e-05	0.00048	0.00067	0.0003	0.00281	0.00052	0.00022	0.00015	9e-05	6e-05	0.00102	0.00035	0.00045	0.00015	7e-05	0.00046	0.00017	0.00013	6e-05	0.00011	0.0008	0	0.00035	0.00032	0.00013	0.00113	0.00017	9e-05	4e-05	4e-05	0	0.00046	6e-05	0.0002	4e-05	0.00017	0.00037	9e-05	0.00011	6e-05	0.00011	0.00013	2e-05	6e-05	6e-05	0	0.00795	0.00217	0.00084	0.00043	0.00013	0.00013	0.00015	0.00076	0.00019	0.00028	0	0.0003	0.00043	0.00011	0.0002	2e-05	9e-05	0.00015	2e-05	9e-05	4e-05	0	0.00297	0.00104	0.00058	0.00017	0.00015	0.00015	0.00147	0.00052	0.00041	6e-05	0.00048	0.00022	4e-05	0.00013	2e-05	4e-05	0.00024	2e-05	7e-05	0.00013	2e-05	0.00164	0.0005	0.00013	0.00022	0.00015	0	0.00072	0.00048	0.00011	7e-05	6e-05	0.00013	4e-05	4e-05	2e-05	4e-05	0.00028	6e-05	0.00015	2e-05	6e-05	0.00117	0.00017	6e-05	0.00011	0	0	0.00043	0.00011	0.00017	4e-05	0.00011	0.00046	6e-05	0.00032	6e-05	4e-05	0.00011	4e-05	4e-05	2e-05	2e-05	0.01111	0.00059	0.00011	2e-05	6e-05	4e-05	0	0.00037	7e-05	4e-05	0.00024	2e-05	4e-05	0	2e-05	0	2e-05	7e-05	0	0	6e-05	2e-05	0.00411	0.00065	0.00019	0.0003	0	0.00017	0.00242	0.00054	0.00134	0.0003	0.00024	0.00039	9e-05	0.00011	0.00013	6e-05	0.00065	9e-05	0.00024	0.00011	0.0002	0.00463	0.00085	0.00015	0.00043	0.00013	0.00015	0.00307	0.00085	0.00154	0.00061	6e-05	0.00048	7e-05	0.00017	7e-05	0.00017	0.00022	4e-05	2e-05	0.00013	4e-05	0.00178	0.00017	0	0.00011	0	6e-05	0.00085	0.00013	0.00041	9e-05	0.00022	0.00063	4e-05	0.00033	6e-05	0.0002	0.00013	6e-05	4e-05	4e-05	0	0.04692	0.0142	0.00626	0.00322	0.00132	0.00067	0.00035	0.00087	0.00115	0.00024	0.00052	0.00017	0.00022	0.00067	0.00024	9e-05	0.00011	0.00022	0.00123	0.00033	0.00033	0.00048	7e-05	0.00506	0.00112	0.00039	0.00011	0.00017	0.00045	0.00214	0.0005	0.00119	0.00013	0.00032	0.00125	0.00011	0.00043	0.00019	0.00052	0.00056	0.0002	4e-05	0.0002	0.00011	0.00091	0.00035	0.00015	0.00015	2e-05	4e-05	0.00022	0	0.00019	0	4e-05	0.00019	9e-05	4e-05	2e-05	4e-05	0.00015	9e-05	0	6e-05	0	0.00197	0.00052	0.00019	0.00019	9e-05	6e-05	0.00058	0.00017	0.00033	0	7e-05	0.00072	0.00011	0.0002	9e-05	0.00032	0.00015	4e-05	2e-05	4e-05	6e-05	0.01325	0.00262	0.00089	0.00026	0.00039	0.00011	0.00013	0.00087	0.00015	0.00035	0.0003	7e-05	0	0	0	0	0	0.00085	0.00022	0.00015	0.00035	0.00013	0.00656	0.00143	0.00041	0.00035	7e-05	0.00059	0.00307	0.00072	0.00158	0.0003	0.00046	0.00102	0.00024	0.00046	4e-05	0.00028	0.00104	0.00017	0.00033	0.00032	0.00022	0.00186	0.00035	0.0002	7e-05	0	7e-05	0.0008	0.00022	0.00039	0.00017	2e-05	0.00026	0	0.00013	7e-05	6e-05	0.00045	0	0.00017	0.00013	0.00015	0.00221	0.00069	0.0002	0.00024	4e-05	0.0002	0.00058	7e-05	0.00033	4e-05	0.00013	0.00039	7e-05	9e-05	7e-05	0.00015	0.00056	0.00011	0.0002	0.00015	9e-05	0.01087	0.00264	0.00113	0.00052	6e-05	0.00024	0.00032	0.00074	7e-05	0.00024	0.00015	0.00028	0.00041	7e-05	9e-05	0.00011	0.00011	0.00035	9e-05	6e-05	4e-05	0.00017	0.00379	0.00115	0.00063	0.00035	9e-05	7e-05	0.00167	0.00045	0.00078	0.00013	0.00032	0.00071	0.00011	0.00022	9e-05	0.00028	0.00026	6e-05	0.00011	6e-05	4e-05	0.00138	0.00033	0.00013	7e-05	7e-05	6e-05	0.0005	0.00015	0.00028	2e-05	6e-05	0.00024	6e-05	9e-05	2e-05	7e-05	0.0003	4e-05	0.00013	6e-05	7e-05	0.00307	0.00085	0.00019	0.00045	6e-05	0.00017	0.00106	6e-05	0.00058	4e-05	0.00039	0.0008	0.00011	0.00043	7e-05	0.00019	0.00035	6e-05	0.00022	4e-05	4e-05	0.0086	0.00217	0.00067	0.00024	0.00024	6e-05	0.00013	0.00091	0.00028	0.00043	0.00017	4e-05	0.00011	0	7e-05	0	4e-05	0.00048	0.00017	0.00011	9e-05	0.00011	0.00271	0.00071	0.0002	0.0002	0	0.0003	0.00128	0.0003	0.00076	7e-05	0.00015	0.00022	9e-05	0.00011	0	2e-05	0.0005	7e-05	0.00022	0.00013	7e-05	0.0023	0.00033	0.00015	9e-05	7e-05	2e-05	0.0011	0.00015	0.00084	7e-05	4e-05	7e-05	0	2e-05	2e-05	4e-05	0.0008	7e-05	0.0005	0.0002	2e-05	0.00141	0.0005	0.0002	0.00015	0	0.00015	0.00028	0.00011	9e-05	0	7e-05	0.00045	6e-05	0.00019	2e-05	0.00019	0.00019	4e-05	0.00013	0	2e-05	0.18148	0.04692	0.02148	0.00966	0.00459	0.00206	0.00082	0.00102	0.00069	0.00195	0.0005	0.00059	0.00065	0.0002	0.00169	0.00046	0.00026	0.00039	0.00058	0.00143	0.00041	0.00013	0.00069	0.0002	0.0034	0.00113	0.00058	0.00019	0.00019	0.00019	0.00093	0.00024	0.00041	0.0002	7e-05	0.00059	0.00032	9e-05	0.00011	7e-05	0.00074	0.0003	0.0002	0.00013	0.00011	0.00268	0.00104	0.00058	7e-05	0.00033	6e-05	0.00041	0.00013	0.00017	9e-05	2e-05	0.00043	0.00015	9e-05	6e-05	0.00013	0.0008	0.00024	0	0.00046	9e-05	0.00574	0.00149	0.00089	0.00028	0.00015	0.00017	0.00054	0.00015	0.00017	7e-05	0.00015	0.0024	0.00032	0.00076	0.00052	0.0008	0.00132	0.00048	0.00024	0.0005	9e-05	0.01314	0.00262	0.00141	0.00046	0.00022	0.0003	0.00043	0.00019	6e-05	6e-05	7e-05	0	0.00017	7e-05	6e-05	4e-05	0	0.00085	0.00028	0.00011	0.00035	0.00011	0.00511	0.00188	0.00089	0.00041	0.00019	0.00039	0.00169	0.00035	0.00082	0.00032	0.0002	0.0008	0.00022	0.00022	0.00019	0.00017	0.00074	0.00033	0.00019	7e-05	0.00015	0.00203	0.00056	0.00028	0.00015	9e-05	4e-05	0.0005	2e-05	0.00024	9e-05	0.00015	0.00032	4e-05	9e-05	0.00013	6e-05	0.00065	2e-05	0.00022	0.00033	7e-05	0.00338	0.00078	0.0003	0.00032	6e-05	0.00011	0.00071	6e-05	0.00026	0.00024	0.00015	0.00113	0.00028	0.00033	0.00028	0.00024	0.00076	0.0003	0.00013	0.00017	0.00017	0.00812	0.00221	0.00119	0.00046	0.00017	0.00026	0.0003	0.00039	7e-05	0.00017	0	0.00015	0.00039	0.00013	7e-05	9e-05	9e-05	0.00024	0.00017	0	4e-05	4e-05	0.00201	0.00065	0.00043	9e-05	7e-05	6e-05	0.00093	0.00017	0.00035	0.00026	0.00015	0.00032	7e-05	0.00013	2e-05	9e-05	0.00011	4e-05	0	6e-05	2e-05	0.00154	0.0005	0.00019	0.00011	0.00017	4e-05	0.00039	7e-05	0.00019	7e-05	6e-05	0.00024	7e-05	0.00013	0	4e-05	0.00041	0.00022	4e-05	0.00011	4e-05	0.00234	0.00065	0.00024	0.00022	2e-05	0.00017	0	0	0	0	0	0.00141	0.00039	0.00059	0.00037	6e-05	0.00028	0.00011	4e-05	0.00011	2e-05	0.00418	0.00113	0.00037	0.00022	6e-05	4e-05	6e-05	0.0005	9e-05	0.00011	0.00015	0.00015	9e-05	2e-05	4e-05	4e-05	0	0.00017	7e-05	4e-05	4e-05	2e-05	0.00084	0.00015	4e-05	4e-05	2e-05	6e-05	0.00039	7e-05	0.00022	7e-05	2e-05	0.00019	4e-05	4e-05	6e-05	6e-05	0.00011	2e-05	4e-05	0	6e-05	0.00123	0.00026	0.00011	7e-05	6e-05	2e-05	0.00037	0.00013	0.00013	7e-05	4e-05	0.00019	4e-05	9e-05	2e-05	4e-05	0.00041	6e-05	0.00022	7e-05	6e-05	0.00099	0.00024	7e-05	7e-05	2e-05	7e-05	0.00026	2e-05	0.00017	2e-05	6e-05	0.00032	6e-05	0.00011	0	0.00015	0.00017	6e-05	6e-05	4e-05	2e-05	0.05923	0.01879	0.01028	0.00602	0.00292	0.00102	0.00093	0.00115	0.00201	0.00039	0.0008	0.00043	0.00039	0.00175	0.00059	0.00024	0.00037	0.00054	0.0005	0.00011	4e-05	0.00024	0.00011	0.00387	0.0008	0.0005	7e-05	0.00011	0.00011	0.00119	0.0003	0.00054	0.00017	0.00019	0.00102	0.00045	0.00028	0.00019	0.00011	0.00085	0.00033	0.00017	0.00019	0.00017	0.0023	0.00085	0.00043	0.00024	0.00017	2e-05	0.00048	0.00019	0.00017	7e-05	6e-05	0.00063	0.0003	0.00013	6e-05	0.00015	0.00033	0.00017	0	0.00013	4e-05	0.00234	0.00071	0.00039	0.00019	6e-05	7e-05	0.0002	0	0.00015	0	6e-05	0.00106	7e-05	0.00026	6e-05	0.00067	0.00037	0.00015	7e-05	4e-05	0.00011	0.0276	0.00585	0.00264	0.00145	0.00041	0.00033	0.00045	0.00214	0.00037	0.00093	0.00041	0.00043	0.00058	0.00013	0.0002	9e-05	0.00015	0.0005	9e-05	6e-05	0.0002	0.00015	0.0123	0.00364	0.00167	0.00056	0.00026	0.00115	0.00491	0.00152	0.00212	0.00058	0.00069	0.00232	0.00087	0.00087	0.00013	0.00045	0.00143	0.0005	0.0005	0.00019	0.00024	0.0037	0.00123	0.00059	0.00048	7e-05	7e-05	0.00143	0.00065	0.00061	0.00011	6e-05	0.0005	0.00013	0.00017	9e-05	0.00011	0.00054	0	0.00019	0.0003	6e-05	0.00574	0.00119	0.00058	0.00035	7e-05	0.00019	0.00199	0.00039	0.00104	0.00026	0.0003	0.00164	0.00032	0.00063	0.00011	0.00058	0.00093	0.00015	0.00041	0.0003	7e-05	0.00866	0.00197	0.00076	0.00037	0.00017	4e-05	0.00019	0.00061	9e-05	0.00024	0.00017	0.00011	0.00048	0.0002	9e-05	7e-05	0.00011	0.00011	0	4e-05	7e-05	0	0.00299	0.00084	0.0005	0.00015	0.00011	7e-05	0.00136	0.00017	0.00076	0.00026	0.00017	0.00063	6e-05	0.0003	0.00011	0.00017	0.00017	0	7e-05	7e-05	2e-05	0.0016	0.00048	0.00024	0.00011	0.00013	0	0.00054	0.00026	0.00019	2e-05	7e-05	0.0003	0.00015	0.00011	2e-05	2e-05	0.00028	6e-05	7e-05	0.00013	2e-05	0.0021	7e-05	0	7e-05	0	0	0.00084	0.00017	0.00046	4e-05	0.00017	0.00097	0.00017	0.00061	6e-05	0.00013	0.00022	0	0.00017	6e-05	0	0.00418	0.00106	0.00052	0.00024	0.00013	7e-05	7e-05	0.00026	7e-05	0.00011	4e-05	4e-05	0.00017	7e-05	2e-05	6e-05	2e-05	0.00011	6e-05	0	6e-05	0	0.00128	0.00022	0.00015	6e-05	0	2e-05	0.00061	0.00022	0.00019	0.00015	6e-05	0.0002	4e-05	0.00015	0	2e-05	0.00024	7e-05	6e-05	7e-05	4e-05	0.00121	0.00035	0.00017	9e-05	6e-05	4e-05	0.00039	0.00013	0.00013	0.00011	2e-05	9e-05	2e-05	2e-05	2e-05	4e-05	0.00037	0.00015	7e-05	7e-05	7e-05	0.00063	0.00015	6e-05	9e-05	0	0	0.00026	9e-05	0.00013	0	4e-05	0.0002	6e-05	9e-05	0	6e-05	2e-05	0	0	0	2e-05	0.02946	0.0086	0.00366	0.00149	0.00063	0.00026	0.00035	0.00024	0.00065	0.00017	0.00022	0.00011	0.00015	0.00059	0.00022	7e-05	9e-05	0.0002	0.00093	0.0003	9e-05	0.00041	0.00013	0.00236	0.00054	0.00028	4e-05	6e-05	0.00017	0.00085	0.0003	0.00024	0.0002	0.00011	0.0002	0.00011	6e-05	2e-05	2e-05	0.00076	0.00022	0.00028	0.00015	0.00011	0.00195	0.00056	0.00026	0.00011	0.00015	4e-05	0.00061	0.00022	0.0002	0.00013	6e-05	0.00022	7e-05	2e-05	2e-05	0.00011	0.00056	0.0002	0	0.0003	6e-05	0.00063	0.00013	6e-05	4e-05	2e-05	2e-05	0.00019	4e-05	9e-05	4e-05	2e-05	0.00024	4e-05	9e-05	2e-05	9e-05	7e-05	2e-05	2e-05	2e-05	2e-05	0.01046	0.00361	0.00232	0.00143	0.00028	0.00046	0.00015	0.0005	7e-05	0.00024	7e-05	0.00011	0.00041	0.00013	9e-05	0.00013	6e-05	0.00037	9e-05	2e-05	0.00026	0	0.00481	0.00152	0.00078	0.00048	0.00015	0.00011	0.00177	0.00045	0.00072	0.00039	0.0002	0.0002	7e-05	4e-05	4e-05	6e-05	0.00132	0.00037	0.00043	0.00039	0.00013	0.00106	0.00015	6e-05	4e-05	6e-05	0	0.00037	0.00015	0.00015	6e-05	2e-05	0.00032	0.00011	7e-05	4e-05	9e-05	0.00022	2e-05	4e-05	0.00017	0	0.00099	0.00022	0.00015	2e-05	6e-05	0	0.0003	6e-05	0.00015	6e-05	4e-05	0.00039	0.00017	0.00011	2e-05	9e-05	7e-05	0	4e-05	4e-05	0	0.00453	0.00141	0.00043	0.00024	0.00011	0	7e-05	0.00058	0.00013	0.00019	9e-05	0.00017	0.00039	9e-05	7e-05	7e-05	0.00015	2e-05	0	0	2e-05	0	0.00195	0.00104	0.00078	0.00011	4e-05	0.00011	0.00046	0.00017	0.00015	6e-05	9e-05	0.00028	6e-05	6e-05	7e-05	9e-05	0.00017	6e-05	4e-05	6e-05	2e-05	0.00045	0.00019	0	9e-05	7e-05	2e-05	0.00015	9e-05	4e-05	0	2e-05	6e-05	2e-05	4e-05	0	0	6e-05	0	2e-05	4e-05	0	0.00072	0.00013	6e-05	6e-05	2e-05	0	0.00024	0	0.0002	2e-05	2e-05	0.00024	4e-05	0.00013	4e-05	4e-05	0.00011	2e-05	7e-05	2e-05	0	0.00585	0.00178	0.00082	0.00056	6e-05	0.00015	6e-05	0.00052	9e-05	4e-05	0.00032	7e-05	0.00022	0.00015	7e-05	0	0	0.00022	0.00013	4e-05	6e-05	0	0.00138	0.00028	7e-05	0.00017	0	4e-05	0.00069	0.00022	0.00026	0.00011	9e-05	0.00013	0	4e-05	6e-05	4e-05	0.00028	9e-05	9e-05	4e-05	6e-05	0.00195	0.00035	0.00013	0.00013	2e-05	7e-05	0.0011	0.00054	0.00032	0.00019	6e-05	0.00022	2e-05	0.00011	7e-05	2e-05	0.00028	4e-05	9e-05	0.00015	0	0.00074	0.00011	4e-05	4e-05	2e-05	2e-05	0.00032	0.00015	0.00011	2e-05	4e-05	0.0002	7e-05	6e-05	0	7e-05	0.00011	6e-05	4e-05	2e-05	0	0.04587	0.01111	0.00362	0.00165	0.00076	0.0002	0.00024	0.00045	0.00072	0.00013	0.00033	9e-05	0.00017	0.00071	0.00028	0.00019	6e-05	0.00019	0.00054	0.00017	0.00011	0.0002	6e-05	0.00446	0.001	0.00058	0.00019	0.00013	0.00011	0.00097	0.00037	0.00046	6e-05	7e-05	0.00184	0.00052	0.0003	0.00032	0.00071	0.00065	0.00039	9e-05	0.00015	2e-05	0.00093	0.00045	0.00019	0.00022	2e-05	2e-05	0.00022	0.00011	2e-05	4e-05	6e-05	0.00011	2e-05	2e-05	0	7e-05	0.00015	6e-05	0	6e-05	4e-05	0.0021	0.0008	0.00024	0.00035	4e-05	0.00017	0.00024	6e-05	7e-05	2e-05	9e-05	0.00084	0.00028	0.0002	7e-05	0.00028	0.00022	4e-05	7e-05	2e-05	9e-05	0.01162	0.00141	0.00043	0.00013	9e-05	6e-05	0.00015	0.00065	0.00013	0.00039	0.00013	0	0	0	0	0	0	0.00033	7e-05	9e-05	0.00011	6e-05	0.00706	0.00203	0.00082	0.00052	0.00015	0.00054	0.00342	0.00065	0.00182	0.00037	0.00058	0.00082	0.00022	0.00032	9e-05	0.00019	0.0008	0.00017	0.00033	9e-05	0.0002	0.0008	0.00015	6e-05	6e-05	2e-05	2e-05	0.00026	0.00011	0.00013	2e-05	0	0.00024	4e-05	0.00011	2e-05	7e-05	0.00015	2e-05	6e-05	7e-05	0	0.00234	0.00082	0.0002	0.0005	0	0.00011	0.00067	0.00013	0.00035	9e-05	9e-05	0.0003	0.00011	0.00011	0	7e-05	0.00056	9e-05	0.00024	7e-05	0.00015	0.01728	0.00307	0.00112	0.00041	6e-05	7e-05	0.00058	0.00113	0.00019	0.00058	0.00013	0.00024	0.00045	0.00015	7e-05	0.00015	7e-05	0.00037	0.00011	0.00011	6e-05	9e-05	0.00929	0.00348	0.00169	0.00074	0.00037	0.00067	0.00401	0.00072	0.00195	0.00054	0.0008	0.00139	0.00032	0.00052	0.00028	0.00028	0.00041	0.00015	0.00013	4e-05	9e-05	0.00277	0.0008	0.00043	0.00022	9e-05	6e-05	0.00099	0.0003	0.00046	7e-05	0.00015	0.0005	0.00019	0.00026	2e-05	4e-05	0.00048	0.0002	0.00017	4e-05	7e-05	0.00216	0.00022	4e-05	4e-05	2e-05	0.00013	0.00058	0.00011	0.00037	4e-05	6e-05	0.00108	0.00019	0.00056	0.00019	0.00015	0.00028	4e-05	0.00017	4e-05	4e-05	0.00585	0.00117	0.00032	6e-05	0.00011	4e-05	0.00011	0.00041	6e-05	0.00015	0.00015	6e-05	0.00017	6e-05	2e-05	2e-05	7e-05	0.00028	0.00011	2e-05	6e-05	9e-05	0.00221	0.00046	0.00019	0.00013	0	0.00015	0.00115	0.00022	0.00074	6e-05	0.00013	0.00019	4e-05	6e-05	2e-05	7e-05	0.00041	6e-05	0.00017	7e-05	0.00011	0.00175	0.0003	0.00013	9e-05	4e-05	4e-05	0.0008	0.00013	0.00052	0.00011	4e-05	0.00017	4e-05	6e-05	0	7e-05	0.00048	0.00017	0.00024	6e-05	2e-05	0.00072	0.00028	4e-05	0.00015	7e-05	2e-05	0.00019	6e-05	9e-05	0	4e-05	0.0002	7e-05	9e-05	0	4e-05	6e-05	4e-05	2e-05	0	0	0.18148	0.04984	0.02003	0.00913	0.00375	0.00164	0.00059	0.00095	0.00058	0.00184	0.00043	0.00059	0.0005	0.00032	0.00121	0.0003	0.00017	0.00037	0.00037	0.00232	0.00065	0.00015	0.00113	0.00039	0.00435	0.00097	0.00041	0.00013	0.00026	0.00017	0.00225	0.00091	0.00091	0.00022	0.0002	0.00033	0.00013	7e-05	7e-05	6e-05	0.0008	0.00026	0.00013	0.0002	0.0002	0.00286	0.00102	0.00056	0.00011	0.0002	0.00015	0.00072	0.0002	0.00026	0.00019	7e-05	0.0003	7e-05	0.00015	2e-05	6e-05	0.00082	0.0003	2e-05	0.00039	0.00011	0.0037	0.00099	0.00048	0.00017	7e-05	0.00026	0.00095	0.00017	0.00045	7e-05	0.00026	0.00156	0.00013	0.00035	0.00054	0.00054	0.0002	6e-05	4e-05	6e-05	6e-05	0.01686	0.00379	0.00169	0.00056	0.00033	0.00039	0.00041	0.00045	0.00013	0.00017	7e-05	7e-05	0.00063	0.0003	0.00017	4e-05	0.00013	0.00102	0.00028	0.00019	0.00048	7e-05	0.00598	0.00171	0.00067	0.00043	0.00019	0.00043	0.00335	0.00085	0.00134	0.0005	0.00065	0.00033	0.00017	7e-05	0	9e-05	0.00059	0.00022	0.00024	2e-05	0.00011	0.00506	0.00125	0.00054	0.0003	0.00037	4e-05	0.00123	0.0003	0.00039	0.00039	0.00015	0.00074	0.00017	0.0003	0.00013	0.00015	0.00184	0.00024	0.00056	0.00072	0.00032	0.00203	0.00097	0.00056	0.00019	6e-05	0.00017	0.00032	9e-05	0.00022	0	0	0.00054	0.00015	0.00019	7e-05	0.00013	0.0002	0	2e-05	9e-05	9e-05	0.00429	0.00186	0.00091	0.00043	9e-05	0.00013	0.00026	0.00056	0.00013	0.00019	0	0.00024	0.00019	4e-05	4e-05	2e-05	9e-05	0.0002	4e-05	0	0.00011	6e-05	0.00106	0.00035	0.0002	0.00013	2e-05	0	0.00048	7e-05	0.00026	7e-05	7e-05	4e-05	0	2e-05	0	2e-05	0.00019	9e-05	2e-05	4e-05	4e-05	0.00058	0.00022	7e-05	7e-05	7e-05	0	0.00013	7e-05	4e-05	0	2e-05	4e-05	0	4e-05	0	0	0.00019	9e-05	0	7e-05	2e-05	0.0008	0.00039	0.00019	0.00015	2e-05	4e-05	0	0	0	0	0	0.00028	4e-05	0.00017	4e-05	4e-05	0.00013	4e-05	0	7e-05	2e-05	0.00866	0.00281	0.00099	0.0005	0.00022	0.00015	0.00011	0.00095	0.00013	0.00033	0.00039	9e-05	0.00024	0.00017	4e-05	2e-05	2e-05	0.00063	0.00015	7e-05	0.00035	6e-05	0.00158	0.00035	9e-05	0.00017	2e-05	7e-05	0.00087	0.00011	0.00048	0.00019	9e-05	4e-05	0	0	0	4e-05	0.00032	6e-05	4e-05	9e-05	0.00013	0.00322	0.00071	0.00037	0.00022	0	0.00011	0.00076	0.00026	0.00043	0	7e-05	0.00035	7e-05	0.00017	0	0.00011	0.00139	0.00061	0.00033	0.00026	0.00019	0.00106	0.00022	9e-05	9e-05	2e-05	2e-05	0.00033	4e-05	0.00022	0	7e-05	0.00022	2e-05	0.00011	2e-05	7e-05	0.00028	7e-05	0.00011	9e-05	0	0.04256	0.00781	0.00268	0.00078	0.00026	0.00022	4e-05	0.00026	0.00091	0.00011	0.00043	0.00019	0.00019	0.00041	7e-05	9e-05	9e-05	0.00015	0.00058	9e-05	0.00015	0.00019	0.00015	0.00279	0.0005	0.00026	0.00013	0	0.00011	0.00149	0.00015	0.00089	0.00026	0.00019	0.00063	0.00017	0.00019	0.00015	0.00013	0.00017	6e-05	4e-05	2e-05	6e-05	4e-05	0	0	0	0	0	4e-05	0	0	2e-05	2e-05	0	0	0	0	0	0	0	0	0	0	0.0023	0.00052	0.00011	0.00028	2e-05	0.00011	0.00056	0.00017	0.0003	2e-05	7e-05	0.00082	9e-05	0.00028	7e-05	0.00037	0.00041	0.00015	0.00019	4e-05	4e-05	0.02234	0.00545	0.00184	0.00074	0.00065	0.00011	0.00033	0.00145	0.0002	0.00056	0.00039	0.0003	0.00041	0.00011	0.00019	6e-05	6e-05	0.00175	0.00039	0.00024	0.00065	0.00046	0.01136	0.00253	0.00108	0.00048	4e-05	0.00093	0.00593	0.00147	0.00249	0.00095	0.00102	0.00121	0.00035	0.00048	0.00013	0.00024	0.00169	0.00054	0.00061	0.00019	0.00035	0.00286	0.00067	0.00032	0.00024	4e-05	7e-05	0.00125	0.00024	0.00082	0.00015	4e-05	0.00024	6e-05	9e-05	6e-05	4e-05	0.00071	4e-05	0.00028	0.00024	0.00015	0.00268	0.00046	0.00024	0.00019	0	4e-05	0.00095	0.00019	0.00037	0.00013	0.00026	0.00067	0.00024	0.00026	9e-05	7e-05	0.00059	0.00013	0.0002	0.00026	0	0.00429	0.00091	0.00048	0.00032	9e-05	0	7e-05	0.00022	6e-05	6e-05	6e-05	6e-05	4e-05	4e-05	0	0	0	0.00017	4e-05	0	7e-05	6e-05	0.00164	0.00046	0.00024	0.00015	2e-05	6e-05	0.00084	0.00011	0.0005	7e-05	0.00015	0.00024	9e-05	9e-05	2e-05	4e-05	9e-05	2e-05	4e-05	2e-05	2e-05	0.00082	0.00011	6e-05	6e-05	0	0	0.00035	6e-05	0.00026	2e-05	2e-05	0.00019	0	0.00011	0	7e-05	0.00017	0	0.00011	4e-05	2e-05	0.00093	4e-05	0	4e-05	0	0	0.00035	4e-05	0.00028	2e-05	2e-05	0.00032	6e-05	0.00022	2e-05	2e-05	0.00022	0	0.00013	7e-05	2e-05	0.00812	0.0024	0.00074	0.00039	0.00024	4e-05	7e-05	0.00113	0.00019	0.00048	0.00037	9e-05	4e-05	0	0	2e-05	2e-05	0.00048	9e-05	0.00017	0.00017	6e-05	0.00227	0.00037	4e-05	0.00017	0	0.00017	0.00132	0.00013	0.00065	0.0002	0.00033	0.00019	2e-05	0.00011	4e-05	2e-05	0.00039	6e-05	0.00013	6e-05	0.00015	0.00151	0.00041	0.00019	0.00017	0	6e-05	0.00041	0.00013	0.00022	0	6e-05	0.00024	7e-05	0.00013	0	4e-05	0.00045	0.00013	0.00017	0.00013	2e-05	0.00195	0.00043	0.00011	0.00019	0	0.00013	0.00074	0.0002	0.0003	7e-05	0.00017	0.00039	7e-05	0.00022	0	9e-05	0.00039	0.00015	9e-05	7e-05	7e-05	0.05962	0.01087	0.00448	0.00173	0.00099	0.00037	0.00019	0.00019	0.00045	0.00017	0.00019	2e-05	7e-05	0.00067	0.00032	0.00017	9e-05	9e-05	0.00164	0.00067	0.00013	0.00045	0.00039	0.00368	0.00059	0.00035	4e-05	2e-05	0.00019	0.00141	0.00048	0.00059	0.0002	0.00013	0.00054	0.0002	0.00013	6e-05	0.00015	0.00113	0.0002	0.00015	0.00063	0.00015	0.00151	0.00039	0.00019	7e-05	6e-05	7e-05	0.00043	9e-05	0.00024	9e-05	0	0.00037	0.00013	0.00013	4e-05	7e-05	0.0003	0.00011	0	0.00015	4e-05	0.00121	0.00037	0.00013	0.00015	2e-05	7e-05	0.00032	4e-05	0.00019	4e-05	6e-05	0.00013	6e-05	0	4e-05	4e-05	0.00039	0.00013	0.00011	9e-05	6e-05	0.02301	0.00716	0.00362	0.00201	0.00076	0.00065	0.0002	0.00165	0.00035	0.00046	0.00048	0.00035	0.00082	0.00035	0.00015	0.0002	0.00011	0.00106	0.00039	7e-05	0.00033	0.00026	0.01141	0.00242	0.00115	0.00084	0.00019	0.00024	0.00504	0.00123	0.00199	0.00113	0.00069	0.00156	0.00048	0.00072	0.00015	0.0002	0.0024	0.00065	0.00089	0.00045	0.00041	0.00322	0.00072	0.00026	0.00024	0.00017	6e-05	0.00112	0.00019	0.00054	0.00035	4e-05	0.00054	9e-05	0.00024	0.00015	6e-05	0.00084	6e-05	0.00032	0.00041	6e-05	0.00123	0.00039	0.00015	9e-05	7e-05	7e-05	0.00046	7e-05	0.00024	0.00011	4e-05	0.00013	4e-05	4e-05	0	6e-05	0.00024	4e-05	9e-05	9e-05	2e-05	0.00846	0.0023	0.00117	0.00039	0.00022	0.00026	0.0003	0.00054	0.00015	0.00013	9e-05	0.00017	0.00039	0.00015	0.00015	2e-05	7e-05	0.0002	6e-05	2e-05	9e-05	4e-05	0.0031	0.00063	0.00046	9e-05	4e-05	4e-05	0.00193	0.00058	0.0008	6e-05	0.0005	0.00022	4e-05	0.00011	6e-05	2e-05	0.00032	9e-05	0.00011	9e-05	2e-05	0.0013	0.00045	0.00017	0.0002	7e-05	0	0.00056	0.00032	0.00011	9e-05	4e-05	9e-05	0	6e-05	4e-05	0	0.0002	4e-05	4e-05	0.00011	2e-05	0.00175	0.00063	0.00033	0.00017	7e-05	6e-05	0.00059	0.00015	0.00026	7e-05	0.00011	0.00032	4e-05	0.00024	0	4e-05	0.0002	2e-05	0.00013	4e-05	2e-05	0.01728	0.00463	0.00132	0.00046	0.00032	0.00024	0.0003	0.00203	0.00056	0.00041	0.00072	0.00033	0.00032	0.00013	6e-05	6e-05	7e-05	0.00097	0.00032	7e-05	0.00041	0.00017	0.0061	0.00046	0.00017	0.00017	0	0.00013	0.00394	0.00126	0.00182	0.00039	0.00046	0.00028	6e-05	0.00011	6e-05	6e-05	0.00141	0.00063	0.00033	0.00015	0.0003	0.00461	0.0008	0.00033	0.00026	0.00013	7e-05	0.00223	0.00076	0.00113	0.00026	7e-05	0.0005	0.0002	0.00015	9e-05	6e-05	0.00108	0.00013	0.00035	0.00045	0.00015	0.00195	0.00046	0.00017	0.00013	4e-05	0.00013	0.00093	0.00015	0.00059	7e-05	0.00011	0.00032	6e-05	0.00017	6e-05	4e-05	0.00024	2e-05	7e-05	0.00011	4e-05	0.02946	0.00795	0.0024	0.00082	0.00035	0.0002	0.00013	0.00013	0.00084	0.0002	0.00045	0	0.00019	0.00024	4e-05	0.00011	0	9e-05	0.0005	0.00015	0.00017	0.00015	4e-05	0.00314	0.00065	0.00024	7e-05	0.00015	0.00019	0.00143	0.00037	0.00087	7e-05	0.00011	0.00074	0.00019	0.00024	0	0.00032	0.00032	0.00017	7e-05	6e-05	2e-05	0.00082	0.00026	0.00015	7e-05	4e-05	0	0.0003	0.00011	0.00013	0	6e-05	2e-05	0	0	0	2e-05	0.00024	0.00013	0	6e-05	6e-05	0.0016	0.00046	0.00022	0.00011	2e-05	0.00011	0.00028	6e-05	0.0002	0	2e-05	0.00054	9e-05	0.00013	4e-05	0.00028	0.00032	2e-05	0.00017	6e-05	7e-05	0.00851	0.00188	0.00061	0.00032	0.00015	6e-05	9e-05	0.00063	0.00015	0.00041	4e-05	4e-05	0	0	0	0	0	0.00063	9e-05	0.0002	0.0002	0.00013	0.00452	0.00104	0.00028	0.0003	9e-05	0.00037	0.00275	0.00067	0.00132	0.00037	0.00039	0.0003	0.00011	0.00013	0	6e-05	0.00043	6e-05	0.00019	9e-05	9e-05	0.00058	0.00019	7e-05	4e-05	2e-05	6e-05	0.00026	7e-05	0.00013	2e-05	4e-05	2e-05	0	0	0	2e-05	0.00011	0	6e-05	6e-05	0	0.00154	0.00035	0.00011	0.00017	0	7e-05	0.00059	0.00017	0.00032	2e-05	9e-05	0.00037	0.00011	9e-05	2e-05	0.00015	0.00022	2e-05	0.00011	2e-05	7e-05	0.00846	0.00138	0.0005	0.00022	7e-05	9e-05	0.00011	0.00054	9e-05	9e-05	7e-05	0.00028	0.00024	7e-05	0.00015	2e-05	0	9e-05	6e-05	2e-05	0	2e-05	0.00394	0.00074	0.00045	0.00017	7e-05	6e-05	0.00266	0.00063	0.00097	0.00054	0.00052	0.00035	9e-05	0.00015	4e-05	7e-05	0.00019	4e-05	9e-05	4e-05	2e-05	0.00037	7e-05	4e-05	4e-05	0	0	0.00011	4e-05	6e-05	2e-05	0	2e-05	2e-05	0	0	0	0.00017	6e-05	6e-05	6e-05	0	0.00277	0.00048	0.0002	0.0002	2e-05	6e-05	0.00156	0.00011	0.00104	4e-05	0.00037	0.0005	7e-05	0.0002	4e-05	0.00019	0.00022	6e-05	0.00013	0	4e-05	0.00453	0.00164	0.00043	0.00015	0.00013	6e-05	9e-05	0.00072	0.00015	0.00032	0.00013	0.00013	0.00019	7e-05	9e-05	0	2e-05	0.0003	6e-05	6e-05	0.00015	4e-05	0.00115	0.00026	7e-05	0.00013	0	6e-05	0.00061	0.00022	0.00032	2e-05	6e-05	4e-05	2e-05	2e-05	0	0	0.00024	7e-05	0.00011	4e-05	2e-05	0.0013	0.00024	0.00015	7e-05	0	2e-05	0.00054	0.00011	0.00041	0	2e-05	2e-05	2e-05	0	0	0	0.0005	7e-05	0.00026	9e-05	7e-05	0.00045	0.00013	2e-05	9e-05	0	2e-05	0.00017	4e-05	0.00013	0	0	9e-05	2e-05	6e-05	0	2e-05	6e-05	2e-05	0	4e-05	0
	KX119205	Epsilonproteobacteria	Campylobacterales	Helicobacteraceae	Helicobacter	pylori	Helicobacter pylori	Podovirus	Unclassified	Schmidvirus	Helicobacter phage DeM53M	28068	36.223	0.31889	0.13911	0.06066	0.02558	0.00987	0.00322	0.00223	0.00223	0.00219	0.00554	0.00123	0.00166	0.00148	0.00118	0.0052	0.00151	0.00112	0.0011	0.00146	0.00497	0.00169	0.00075	0.00175	0.00078	0.01231	0.00281	0.00123	0.00037	0.00071	0.0005	0.0041	0.00105	0.00157	0.00098	0.0005	0.0034	0.00105	0.00087	0.00087	0.00061	0.002	0.00061	0.00055	0.00057	0.00027	0.0106	0.00278	0.00118	0.00077	0.00057	0.00027	0.00208	0.0005	0.00071	0.00059	0.00029	0.00242	0.00071	0.00068	0.00039	0.00064	0.00331	0.00135	2e-05	0.00164	0.0003	0.01217	0.00415	0.00224	0.00077	0.00055	0.00059	0.00146	0.00023	0.00064	0.00016	0.00043	0.00469	0.00062	0.00105	0.00089	0.00212	0.00187	0.00043	0.00043	0.00084	0.00018	0.02865	0.00682	0.00321	0.00094	0.00087	0.00066	0.00073	0.00109	0.00025	0.00043	0.00032	9e-05	0.00134	0.00039	0.00032	0.00032	0.0003	0.00119	0.0003	0.00023	0.00039	0.00027	0.01026	0.00271	0.00082	0.00068	0.00041	0.0008	0.0041	0.00118	0.00166	0.00062	0.00064	0.00223	0.00057	0.00091	0.0005	0.00025	0.00123	0.00048	0.00021	0.00027	0.00027	0.00624	0.00196	0.00098	0.00052	0.00039	7e-05	0.00171	0.00036	0.00073	0.00046	0.00016	0.00148	0.00055	0.00059	0.0002	0.00014	0.00109	4e-05	0.0005	0.00046	9e-05	0.00533	0.00184	0.00098	0.00052	7e-05	0.00027	0.00148	0.00037	0.0008	0.00012	0.00018	0.00125	0.0003	0.00039	0.00014	0.00041	0.00077	0.00029	0.00025	7e-05	0.00016	0.02241	0.00654	0.00301	0.00121	0.00037	0.0005	0.00093	0.00157	0.00014	0.0008	0.00023	0.00039	0.0013	0.0002	0.00039	0.00027	0.00045	0.00066	0.00023	2e-05	0.0002	0.00021	0.00445	0.00116	0.00057	0.00027	0.00023	9e-05	0.00173	0.00032	0.00064	0.00052	0.00025	0.0011	0.00041	0.00032	0.00016	0.00021	0.00046	9e-05	2e-05	0.00027	9e-05	0.00449	0.0013	0.00066	0.00016	0.00036	0.00012	0.00123	0.00032	0.00055	0.00021	0.00014	0.00086	0.0002	0.00039	0.00021	5e-05	0.0011	0.00048	5e-05	0.00041	0.00016	0.00693	0.00271	0.00087	0.00109	0.00023	0.00052	2e-05	2e-05	0	0	0	0.00351	0.00059	0.00194	0.00084	0.00014	0.00069	0.00018	5e-05	0.00027	0.0002	0.0274	0.00837	0.00399	0.00169	0.00093	0.00069	0.00068	0.00184	0.00053	0.00073	0.00043	0.00014	0.001	0.00041	0.00025	0.00012	0.00021	0.00155	0.00046	0.00025	0.00066	0.00018	0.00381	0.00069	0.00023	0.00025	2e-05	0.0002	0.00173	0.00057	0.00071	0.0003	0.00014	0.00041	0.00014	0.00018	5e-05	4e-05	0.00098	0.00029	0.00027	0.00018	0.00025	0.01065	0.00143	0.00059	0.00039	0.0003	0.00014	0.0028	0.00094	0.00146	0.00029	0.00011	0.00251	0.00066	0.00094	0.00039	0.00052	0.00392	0.00146	0.00134	0.0008	0.00032	0.00456	0.00126	0.00039	0.00043	0.00018	0.00027	0.00086	0.00014	0.00055	4e-05	0.00012	0.00198	0.00029	0.00096	0.00011	0.00062	0.00046	9e-05	0.00018	0.00012	7e-05	0.07778	0.01778	0.00827	0.00267	0.00114	0.00043	0.00052	0.00059	0.00191	0.00046	0.00068	0.0005	0.00027	0.00176	0.0003	0.0003	0.0005	0.00066	0.00192	0.00062	0.00021	0.00073	0.00036	0.00278	0.00068	0.00027	0.00014	0.00012	0.00014	0.00109	0.00039	0.00037	0.00018	0.00014	0.00078	0.00016	0.00016	0.00018	0.00029	0.00023	0.00014	2e-05	5e-05	2e-05	0.00269	0.00087	0.00039	0.0003	9e-05	9e-05	0.00061	0.00011	0.00025	0.00021	4e-05	0.00059	0.0002	0.00014	0.00016	9e-05	0.00062	0.00029	2e-05	0.00025	7e-05	0.00404	0.00114	0.00061	0.00018	0.00012	0.00023	0.00071	0.00016	0.00027	0.00014	0.00014	0.0016	0.00016	0.00048	0.00012	0.00084	0.00059	0.00018	0.00012	0.00012	0.00016	0.02865	0.00823	0.00315	0.00173	0.00032	0.00064	0.00046	0.00191	0.00043	0.00087	0.00045	0.00016	0.0011	0.00041	0.00027	0.00021	0.00021	0.00207	0.00059	0.00018	0.0008	0.0005	0.01231	0.0029	0.0013	0.00043	0.00023	0.00094	0.00554	0.00178	0.00223	0.00068	0.00086	0.00187	0.00068	0.00068	0.00025	0.00027	0.002	0.00077	0.00041	0.00045	0.00037	0.00429	0.00116	0.00053	0.00029	0.00025	9e-05	0.00178	0.00057	0.00093	0.0002	9e-05	0.0008	0.00027	0.00034	9e-05	0.00011	0.00055	0	0.00021	0.00032	2e-05	0.00381	0.00187	0.00064	0.00082	0.0003	0.00011	0.00084	0.00016	0.00037	0.00014	0.00016	0.00061	0.00025	9e-05	0.00011	0.00016	0.0005	9e-05	0.00014	0.00016	0.00011	0.01847	0.00567	0.00285	0.00141	0.00082	0.00014	0.00048	0.00134	0.00029	0.00052	0.00034	0.0002	0.00112	0.00037	0.00025	0.00012	0.00037	0.00036	7e-05	4e-05	0.00014	0.00011	0.00451	0.00107	0.00052	0.00018	0.00018	0.0002	0.00184	0.00048	0.00077	0.00011	0.00048	0.00119	0.00021	0.00048	0.00018	0.00032	0.00041	7e-05	0.00016	0.00012	5e-05	0.00328	0.00103	0.00041	0.00041	0.00016	5e-05	0.00114	0.00043	0.00043	0.00014	0.00014	0.00062	0.00012	0.00023	0.00011	0.00016	0.00048	9e-05	0.00011	0.00012	0.00016	0.00502	0.00023	2e-05	0.00011	5e-05	5e-05	0.00189	0.00046	0.00109	5e-05	0.00029	0.00217	0.00043	0.00137	0.00029	9e-05	0.00073	0.00016	0.00036	0.00014	7e-05	0.01286	0.00436	0.00219	0.00116	0.00029	0.00029	0.00046	0.00134	0.00036	0.00052	0.00029	0.00018	0.00025	0.00011	4e-05	5e-05	5e-05	0.00059	0.00025	0.00012	0.00016	5e-05	0.00292	0.00062	0.00011	0.0003	0	0.00021	0.00157	0.00043	0.00077	0.00018	0.0002	0.00039	0.00012	0.00014	4e-05	9e-05	0.00034	0.00016	5e-05	4e-05	9e-05	0.00322	0.00071	0.00036	0.00018	0.00011	7e-05	0.00098	0.00036	0.00039	0.00016	7e-05	0.00059	9e-05	0.00032	0.00014	4e-05	0.00094	0.0003	0.00023	0.00023	0.00018	0.00235	0.00096	0.00029	0.00041	9e-05	0.00018	0.0005	0.00012	0.00016	7e-05	0.00014	0.00032	5e-05	0.00012	0	0.00014	0.00057	0.00014	0.00018	0.00016	9e-05	0.04284	0.01338	0.0065	0.00267	0.00118	0.00041	0.00057	0.00052	0.00084	0.00021	0.00021	0.00023	0.00018	0.00112	0.00046	0.00018	0.00021	0.00027	0.00187	0.00062	0.00014	0.00077	0.00034	0.00292	0.00032	0.00016	2e-05	4e-05	0.00011	0.00148	0.00053	0.00055	0.00014	0.00025	0.00039	0.0002	7e-05	4e-05	9e-05	0.00073	0.00012	0.00011	0.00018	0.00032	0.00232	0.00045	0.0003	5e-05	7e-05	2e-05	0.00062	0.00025	0.00027	0.00011	0	0.00062	0.0003	0.00012	4e-05	0.00016	0.00062	0.00021	0	0.00036	5e-05	0.00164	0.00068	0.0003	0.00016	4e-05	0.00018	2e-05	0	2e-05	0	0	0.00059	0.00012	0.00016	7e-05	0.00023	0.00036	0.0002	5e-05	9e-05	2e-05	0.0093	0.00276	0.00128	0.00084	0.00018	0.00021	5e-05	0.00071	0.00012	0.00023	0.00023	0.00012	0.00052	0.00021	7e-05	0.00018	5e-05	0.00025	0.00011	0	0.00014	0	0.00381	0.00077	0.00036	0.00021	0.00016	4e-05	0.00146	0.00043	0.00075	0.00016	0.00012	0.001	0.00034	0.00036	0.00016	0.00014	0.00059	0.00016	0.00014	0.0002	9e-05	0.00201	0.00068	0.00034	0.00012	0.00016	5e-05	0.00061	0.00023	0.00025	9e-05	4e-05	0.00037	0.00011	0.00011	0.00011	5e-05	0.00036	0	0.00021	9e-05	5e-05	0.00071	0.00014	9e-05	4e-05	2e-05	0	2e-05	0	2e-05	0	0	0.00043	2e-05	0.00021	9e-05	0.00011	0.00012	5e-05	4e-05	4e-05	0	0.00834	0.00258	0.00121	0.00045	0.00014	0.00027	0.00036	0.0005	0.00011	0.00025	5e-05	9e-05	0.00068	0.00023	0.00018	5e-05	0.00021	0.0002	5e-05	4e-05	7e-05	4e-05	0.00216	0.00073	0.00032	0.00012	0.00023	5e-05	0.00086	0.00023	0.00043	4e-05	0.00016	0.0003	2e-05	9e-05	0.00014	5e-05	0.00027	4e-05	5e-05	0.00014	4e-05	0.0015	0.0005	0.00014	0.00018	0.00014	4e-05	0.00055	0.00023	0.00018	7e-05	7e-05	0.00029	9e-05	0.00011	7e-05	2e-05	0.00016	2e-05	4e-05	7e-05	4e-05	0.0021	0.0008	0.00021	0.00036	0.00012	0.00011	0.00012	4e-05	5e-05	0	4e-05	0.00087	0.00016	0.0005	0.00014	7e-05	0.0003	9e-05	0	0.00012	9e-05	0.01183	0.00451	0.00144	0.00068	0.00021	0.00039	0.00016	0.00189	0.00057	0.0005	0.00062	0.0002	0.00034	0.00016	9e-05	2e-05	7e-05	0.00084	0.00032	0.00021	0.00027	4e-05	4e-05	2e-05	0	2e-05	0	0	2e-05	0	2e-05	0	0	0	0	0	0	0	0	0	0	0	0	0.00609	0.001	0.0005	0.00023	0.00018	9e-05	0.00331	0.00137	0.00134	0.00032	0.00029	0.00148	0.00045	0.00053	0.00025	0.00025	0.0003	2e-05	0.00011	0.00014	4e-05	0.00119	0.00037	9e-05	0.00011	4e-05	0.00014	0.00012	5e-05	5e-05	0	2e-05	0.00048	0.00011	0.00021	2e-05	0.00014	0.00021	9e-05	4e-05	9e-05	0	0.05916	0.01773	0.00811	0.00363	0.00144	0.00068	0.0005	0.00102	0.00178	0.00048	0.00091	0.00011	0.00029	0.00118	0.00048	0.00032	0.00011	0.00027	0.00151	0.00048	0.00036	0.00061	7e-05	0.00451	0.00114	0.00062	0.00016	0.0002	0.00016	0.00171	0.00066	0.00087	5e-05	0.00012	0.00116	0.0003	0.00025	0.00023	0.00037	0.0005	0.00032	7e-05	9e-05	2e-05	0.00175	0.00082	0.00043	0.00014	0.00011	0.00014	0.00037	0.00012	0.00018	4e-05	4e-05	0.00023	2e-05	5e-05	4e-05	0.00012	0.00032	0.00011	0	0.0002	2e-05	0.00337	0.00103	0.0003	0.00048	9e-05	0.00016	0.00061	0.00011	0.00032	7e-05	0.00011	0.00132	0.00021	0.00025	0.0002	0.00066	0.00041	0.00016	9e-05	0.00011	5e-05	0.0093	0.0016	0.00061	0.00014	0.00027	0.00012	7e-05	0.00061	9e-05	0.00032	0.00016	4e-05	2e-05	2e-05	0	0	0	0.00037	0.00011	7e-05	0.00012	7e-05	0.00445	0.00114	0.00034	0.0003	0.00011	0.00039	0.00208	0.00061	0.00112	0.00012	0.00023	0.00075	0.0002	0.00032	7e-05	0.00016	0.00048	4e-05	0.00018	0.00014	0.00012	0.00098	0.00029	0.00023	4e-05	0	2e-05	0.00037	7e-05	0.00025	2e-05	4e-05	0.00014	4e-05	7e-05	4e-05	0	0.00018	4e-05	9e-05	2e-05	4e-05	0.00226	0.00062	0.00021	0.00025	2e-05	0.00014	0.00062	5e-05	0.00039	9e-05	9e-05	0.00036	0.00012	0.00011	5e-05	7e-05	0.00066	0.00014	0.00018	0.00018	0.00016	0.02168	0.00335	0.00139	0.00043	9e-05	0.00029	0.00059	0.00098	9e-05	0.00039	0.00016	0.00034	0.00046	0.00016	0.00011	9e-05	0.00011	0.00052	7e-05	0.00021	4e-05	0.0002	0.00542	0.00176	0.00091	0.00048	0.00023	0.00014	0.0028	0.00064	0.00105	0.00037	0.00073	0.00057	0.00011	0.00025	7e-05	0.00014	0.00029	5e-05	0.00016	0	7e-05	0.00374	0.00098	0.00046	0.00012	0.00032	7e-05	0.00148	0.00025	0.00096	0.00016	0.00011	0.00055	0.00018	0.0002	2e-05	0.00016	0.00073	0.00039	0.00021	7e-05	5e-05	0.00918	0.00292	0.00094	0.00137	0.00011	0.0005	0.00331	0.00032	0.00194	0.00027	0.00078	0.00175	0.00039	0.00075	0.00025	0.00036	0.00119	0.00029	0.0005	0.0002	0.00021	0.01044	0.00317	0.00102	0.00032	0.00034	0.0002	0.00016	0.00114	0.00025	0.00059	0.00025	5e-05	0.00032	0.00011	7e-05	4e-05	0.00011	0.00069	0.0002	0.00011	0.00027	0.00012	0.00216	0.00045	0.0002	0.00014	0	0.00011	0.00123	0.0003	0.00068	7e-05	0.00018	9e-05	4e-05	5e-05	0	0	0.00039	0.00016	0.00012	9e-05	2e-05	0.00324	0.00057	5e-05	0.00032	0.00011	9e-05	0.00148	0.00025	0.00094	0.00023	5e-05	0.00011	2e-05	4e-05	0	5e-05	0.00109	0.00027	0.00053	0.00016	0.00012	0.00187	0.00052	0.00012	0.00023	4e-05	0.00012	0.00055	5e-05	0.00039	4e-05	7e-05	0.00052	0.00014	0.0002	0	0.00018	0.00029	9e-05	0.00011	4e-05	5e-05	0.31889	0.08038	0.03638	0.01653	0.00782	0.00308	0.00178	0.00134	0.00162	0.0029	0.00073	0.00118	0.00077	0.00023	0.00257	0.00061	0.00061	0.00061	0.00075	0.00324	0.00109	0.00043	0.00134	0.00039	0.00823	0.00187	0.00089	0.00039	0.00018	0.00041	0.00271	0.00039	0.00105	0.00091	0.00036	0.00191	0.00046	0.00066	0.00043	0.00036	0.00175	0.00062	0.00053	0.00039	0.0002	0.00575	0.00137	0.00062	0.00043	0.00021	0.00011	0.00114	0.0003	0.00057	0.00012	0.00014	0.00126	0.00032	0.0003	0.00039	0.00025	0.00198	0.00057	0	0.00112	0.00029	0.00586	0.00143	0.0005	0.00048	0.00016	0.00029	0.00077	0.00021	0.00032	0.00011	0.00012	0.0023	0.00034	0.00064	0.00069	0.00062	0.00137	0.00043	0.00023	0.00057	0.00014	0.01778	0.00413	0.00189	0.00069	0.00043	0.00036	0.00041	0.00068	0.00018	0.00025	0.00021	4e-05	0.00048	0.0002	9e-05	0.00014	5e-05	0.00109	0.00032	0.00012	0.00045	0.0002	0.00682	0.00187	0.00073	0.00046	0.00021	0.00046	0.00281	0.00073	0.00123	0.00039	0.00046	0.0011	0.00029	0.00048	0.0002	0.00014	0.00103	0.00057	0.00021	0.00012	0.00012	0.00474	0.00144	0.00064	0.00036	0.0003	0.00014	0.00114	0.00032	0.00053	0.0002	9e-05	0.0008	0.00025	0.00025	0.00018	0.00012	0.00135	4e-05	0.00057	0.00062	0.00012	0.00208	0.00086	0.00048	0.00029	4e-05	5e-05	0.00032	2e-05	0.00014	9e-05	7e-05	0.00041	0.00016	9e-05	7e-05	9e-05	0.0005	0.00021	0.00011	9e-05	9e-05	0.00802	0.00278	0.00148	0.00066	0.00016	0.00032	0.00034	0.00062	2e-05	0.00037	0.00011	0.00012	0.00032	4e-05	5e-05	0.00014	9e-05	0.00036	0.0002	0	0.00012	4e-05	0.0016	0.00039	9e-05	0.00016	0.00012	2e-05	0.00069	0.00021	0.00023	0.00018	7e-05	0.00039	0.00014	0.00011	9e-05	5e-05	0.00012	4e-05	0	7e-05	2e-05	0.00187	0.00059	0.00027	0.00012	0.00016	4e-05	0.00045	0.00025	0.00014	2e-05	4e-05	0.00041	0.00025	5e-05	5e-05	5e-05	0.00043	7e-05	5e-05	0.00021	9e-05	0.00176	0.00087	0.00021	0.00046	5e-05	0.00014	2e-05	0	2e-05	0	0	0.00071	7e-05	0.00032	0.00023	9e-05	0.00016	5e-05	4e-05	7e-05	0	0.01821	0.00522	0.00273	0.00123	0.00057	0.00029	0.00064	0.00107	0.00032	0.00036	0.0003	9e-05	0.00048	0.00025	7e-05	9e-05	7e-05	0.00094	0.00032	0.00023	0.00023	0.00016	0.00276	0.00039	0.0002	0.00011	0	9e-05	0.00116	0.0003	0.0005	0.0002	0.00016	0.00039	0.00012	0.00012	5e-05	9e-05	0.00082	0.00018	0.00025	0.00012	0.00027	0.00661	0.00102	0.00043	0.00036	0.00012	0.00011	0.00176	0.00053	0.00094	0.00014	0.00014	0.00073	0.0002	0.00025	0.00016	0.00012	0.0031	0.00073	0.00137	0.00053	0.00046	0.0036	0.00112	0.00039	0.00043	5e-05	0.00025	0.00073	0.00025	0.00032	4e-05	0.00012	0.00075	0.0002	0.00025	0	0.0003	0.001	0.00034	0.00023	0.00027	0.00016	0.13911	0.03638	0.01507	0.00713	0.00324	0.0013	0.00125	0.00134	0.00315	0.00073	0.00082	0.00073	0.00087	0.00184	0.0005	0.00034	0.0003	0.00069	0.00296	0.00061	0.00036	0.00116	0.00084	0.00827	0.00189	0.00082	0.00027	0.00016	0.00064	0.00321	0.00089	0.00123	0.00045	0.00064	0.0021	0.00045	0.00062	0.00036	0.00068	0.00107	0.00037	0.00016	0.00023	0.0003	0.00306	0.001	0.00062	0.00011	5e-05	0.00021	0.00061	0.0002	0.00023	9e-05	9e-05	0.00071	0.00014	0.0002	0.00021	0.00016	0.00075	0.00041	0	0.00032	2e-05	0.00998	0.00296	0.00159	0.00052	0.00034	0.00052	0.00128	9e-05	0.00057	0.00016	0.00046	0.00355	0.00064	0.00091	0.00043	0.00157	0.00219	0.00064	0.00032	0.0005	0.00073	0.06066	0.01653	0.00713	0.00306	0.00173	0.00077	0.00157	0.00267	0.00069	0.00094	0.00066	0.00037	0.00107	0.00032	0.00014	0.00029	0.00032	0.00567	0.00164	0.00084	0.00194	0.00125	0.02558	0.00782	0.00324	0.00114	0.00059	0.00285	0.00987	0.00308	0.00322	0.00167	0.00189	0.00371	0.00135	0.00144	0.00027	0.00064	0.00419	0.00159	0.00118	0.00073	0.00069	0.0091	0.00333	0.00155	0.00116	0.00045	0.00018	0.00363	0.00123	0.00169	0.00041	0.0003	0.00066	0.00014	0.00032	0.00011	9e-05	0.00148	2e-05	0.00068	0.00041	0.00037	0.00944	0.0036	0.00155	0.00141	0.00029	0.00036	0.00267	0.00066	0.00121	0.00036	0.00045	0.00153	0.00045	0.00043	0.00023	0.00043	0.00164	0.00048	0.00045	0.00043	0.00029	0.02027	0.00645	0.00305	0.00155	0.00064	0.0002	0.00066	0.00219	0.00048	0.00098	0.00055	0.00018	0.00084	0.00029	0.00021	0.00011	0.00023	0.00037	4e-05	9e-05	0.00012	0.00012	0.00811	0.00273	0.00159	0.00061	0.00021	0.00032	0.00399	0.0005	0.00224	0.00059	0.00066	0.00082	0.00016	0.0003	0.00014	0.00021	0.00057	4e-05	0.0003	0.0002	4e-05	0.00239	0.00061	0.00018	0.00029	0.00011	4e-05	0.00102	0.00039	0.00039	2e-05	0.00021	0.00041	0.00016	0.00012	2e-05	0.00011	0.00036	4e-05	9e-05	0.0002	4e-05	0.00333	4e-05	0	2e-05	2e-05	0	0.00144	0.00021	0.00087	0.00012	0.00023	0.00128	0.00014	0.00094	0.00016	4e-05	0.00057	2e-05	0.00021	0.00029	5e-05	0.02181	0.00723	0.00305	0.00155	0.00053	0.00034	0.00062	0.00285	0.00064	0.00098	0.00068	0.00055	0.00068	0.00025	0.00023	0.00014	5e-05	0.00066	0.00014	0.00034	0.00016	2e-05	0.0065	0.00148	0.00062	0.00039	0	0.00046	0.00301	0.00062	0.00118	0.00057	0.00064	0.00094	0.00021	0.00043	9e-05	0.00021	0.00107	0.00036	0.0003	0.00018	0.00023	0.00436	0.00118	0.00043	0.00036	0.00023	0.00016	0.00139	0.00043	0.00059	0.0003	7e-05	0.00053	0.00016	5e-05	0.0002	0.00012	0.00126	0.00025	0.0005	0.00041	0.00011	0.00371	0.00086	0.00018	0.00041	2e-05	0.00025	0.00121	0.00027	0.00066	5e-05	0.00023	0.00109	0.0002	0.00046	5e-05	0.00037	0.00055	0.00012	0.00014	0.00025	4e-05	0.05189	0.01509	0.00723	0.0036	0.00159	0.00077	0.00061	0.00064	0.00187	0.00057	0.00048	0.00036	0.00046	0.00046	0.00018	4e-05	5e-05	0.0002	0.0013	0.00014	0.00016	0.00069	0.0003	0.00436	0.00086	0.00037	0.00014	5e-05	0.00029	0.00184	0.00062	0.00061	0.00029	0.00032	0.00107	0.00023	0.00032	0.00011	0.00041	0.00059	0.00014	0.00012	0.00018	0.00014	0.0026	0.00082	0.00036	0.00016	0.00016	0.00014	0.00062	0.00018	0.00029	0.00014	2e-05	0.00034	7e-05	0.00016	2e-05	9e-05	0.00082	7e-05	0	0.00062	0.00012	0.00089	0.00014	4e-05	7e-05	2e-05	2e-05	0.00014	4e-05	9e-05	0	2e-05	0.00034	4e-05	5e-05	4e-05	0.00021	0.00027	4e-05	4e-05	7e-05	0.00012	0.01773	0.00522	0.00296	0.00164	0.00059	0.00062	0.00011	0.00114	0.00032	0.0003	0.00036	0.00016	0.00052	0.00021	0.00011	9e-05	0.00011	0.00061	4e-05	0.00011	0.00036	0.00011	0.00837	0.00143	0.00061	0.00062	9e-05	0.00011	0.00415	0.00109	0.00169	0.00071	0.00066	0.00118	0.00039	0.00048	0.00011	0.0002	0.00162	0.00014	0.00062	0.00046	0.00039	0.00278	0.00052	0.00014	0.00025	0.00011	2e-05	0.00103	0.00032	0.00046	0.00014	0.00011	0.00053	0.00012	0.0002	9e-05	0.00012	0.00069	4e-05	0.00032	0.00021	0.00012	0.00135	0.00014	4e-05	7e-05	4e-05	0	0.00068	0.0002	0.00023	7e-05	0.00018	0.00037	0.00012	7e-05	7e-05	0.00011	0.00016	0	5e-05	9e-05	2e-05	0.00811	0.00226	0.00086	0.00048	9e-05	0.00011	0.00018	0.00096	0.00021	0.00029	0.00014	0.00032	0.00036	9e-05	0.00014	4e-05	9e-05	9e-05	0	5e-05	4e-05	0	0.00317	0.00112	0.00064	0.00018	0.00014	0.00016	0.00126	0.00043	0.00043	4e-05	0.00037	0.0003	4e-05	0.00016	9e-05	2e-05	0.00048	4e-05	0.0002	0.00025	0	0.00144	0.00041	0.00012	0.00014	0.00012	2e-05	0.00052	0.00034	9e-05	5e-05	4e-05	0.00018	5e-05	9e-05	2e-05	2e-05	0.00034	5e-05	9e-05	0.00016	4e-05	0.00123	0.00018	2e-05	0.00016	0	0	0.00037	5e-05	0.00018	4e-05	0.00011	0.00045	9e-05	0.00029	5e-05	2e-05	0.00023	0.00011	9e-05	2e-05	2e-05	0.01097	0.00039	4e-05	2e-05	0	2e-05	0	0.00023	4e-05	4e-05	0.00016	0	7e-05	2e-05	4e-05	2e-05	0	5e-05	4e-05	0	2e-05	0	0.00451	0.00087	0.00041	0.00029	0	0.00018	0.00271	0.00057	0.00135	0.0005	0.00029	0.0003	4e-05	0.00011	9e-05	7e-05	0.00062	7e-05	0.00021	0.00014	0.0002	0.00431	0.00066	0.00025	0.0003	2e-05	9e-05	0.00292	0.00073	0.00146	0.00061	0.00012	0.00057	5e-05	0.00027	0.00016	9e-05	0.00016	0	2e-05	0.00014	0	0.00176	0.00018	4e-05	9e-05	0	5e-05	0.0008	7e-05	0.00048	0.00016	9e-05	0.00059	2e-05	0.00039	2e-05	0.00016	0.0002	5e-05	2e-05	9e-05	4e-05	0.04749	0.01509	0.00645	0.00333	0.00135	0.00068	0.00039	0.00091	0.00116	0.00029	0.00057	4e-05	0.00027	0.00071	0.00023	0.0002	0.00012	0.00016	0.00125	0.00039	0.00034	0.00037	0.00014	0.00567	0.00144	0.00045	0.00016	0.00014	0.00069	0.00196	0.00046	0.00105	9e-05	0.00036	0.00134	0.00021	0.0003	0.00021	0.00061	0.00093	0.00023	0.0002	0.0003	0.0002	0.00103	0.00041	0.00021	0.00012	4e-05	4e-05	0.00029	0.00012	0.00014	0	2e-05	0.00021	5e-05	4e-05	5e-05	7e-05	0.00012	4e-05	0	7e-05	2e-05	0.00194	0.00052	0.00016	0.00021	5e-05	9e-05	0.00068	0.00014	0.00041	2e-05	0.00011	0.00059	0.00014	0.00011	5e-05	0.00029	0.00016	4e-05	2e-05	7e-05	4e-05	0.01338	0.00278	0.001	0.00032	0.00041	7e-05	0.0002	0.00087	0.0002	0.00039	0.00021	7e-05	2e-05	0	2e-05	0	0	0.00089	0.00021	0.00021	0.00023	0.00023	0.00654	0.00137	0.0005	0.0003	5e-05	0.00052	0.00278	0.00061	0.00151	0.0002	0.00046	0.00112	0.00023	0.00048	0.00012	0.00029	0.00126	0.00018	0.00046	0.00041	0.00021	0.00175	0.00041	0.00025	0.00011	0	5e-05	0.00082	0.00025	0.00041	9e-05	7e-05	0.00016	4e-05	0.00011	2e-05	0	0.00036	2e-05	0.00016	4e-05	0.00014	0.00232	0.00082	0.00029	0.00037	0	0.00016	0.00045	4e-05	0.0002	5e-05	0.00016	0.00046	9e-05	0.00016	0.00011	0.00011	0.00059	9e-05	0.00023	0.00011	0.00016	0.01048	0.00274	0.00118	0.00045	0.00025	0.00021	0.00027	0.00071	0.00016	0.0003	0.00011	0.00014	0.0005	9e-05	0.00012	0.00014	0.00014	0.00036	0.00012	2e-05	4e-05	0.00018	0.00335	0.00102	0.00064	0.00016	9e-05	0.00012	0.00143	0.00034	0.00062	0.00014	0.00032	0.00068	0.00014	0.00021	0.00012	0.0002	0.00023	4e-05	0.00012	2e-05	5e-05	0.00157	0.00037	0.0002	5e-05	5e-05	7e-05	0.00057	0.0002	0.00029	2e-05	7e-05	0.00041	0.00012	0.00014	4e-05	0.00011	0.00021	2e-05	0.00011	4e-05	5e-05	0.00281	0.00066	0.00014	0.00043	0	9e-05	0.001	7e-05	0.00059	7e-05	0.00027	0.0008	0.00021	0.00039	2e-05	0.00018	0.00036	9e-05	0.00016	0	0.00011	0.00855	0.00226	0.00061	0.00014	0.00027	7e-05	0.00012	0.00103	0.00025	0.00055	0.00018	5e-05	0.00012	4e-05	4e-05	0	5e-05	0.0005	0.00012	0.00011	0.00011	0.00016	0.00258	0.00059	0.00014	0.0002	0	0.00025	0.0013	0.00032	0.00071	0.00011	0.00016	0.00012	5e-05	2e-05	4e-05	2e-05	0.00057	7e-05	0.0003	9e-05	0.00011	0.00203	0.00037	0.00016	9e-05	9e-05	4e-05	0.00098	0.0002	0.00066	7e-05	5e-05	7e-05	4e-05	2e-05	0	2e-05	0.00061	5e-05	0.00045	5e-05	5e-05	0.00167	0.00041	0.00016	0.00012	2e-05	0.00011	0.0005	0.00025	0.0002	4e-05	2e-05	0.00057	0.00012	0.00018	0	0.00027	0.0002	5e-05	9e-05	4e-05	2e-05	0.18111	0.04749	0.02181	0.00944	0.00419	0.00189	0.00086	0.00078	0.00066	0.002	0.00046	0.00064	0.00066	0.00023	0.00167	0.00046	0.00023	0.0003	0.00068	0.00159	0.00066	0.00012	0.00061	0.0002	0.00381	0.00103	0.00064	0.00014	0.00011	0.00014	0.00123	0.00036	0.0005	0.00023	0.00014	0.00069	0.00036	0.00012	0.00014	7e-05	0.00086	0.00032	0.00025	0.00016	0.00012	0.00299	0.00126	0.00064	0.0002	0.00032	0.00011	0.00048	0.00016	0.00014	0.00016	2e-05	0.00052	0.00016	0.00018	4e-05	0.00014	0.00073	0.00029	0	0.00039	5e-05	0.00556	0.00162	0.00066	0.00048	0.00011	0.00037	0.00059	7e-05	0.00025	5e-05	0.00021	0.00232	0.00032	0.00073	0.00057	0.00069	0.00103	0.00037	0.00016	0.00041	9e-05	0.01286	0.00208	0.00107	0.00037	0.00016	0.00023	0.0003	0.00023	4e-05	9e-05	0.00011	0	0.0002	7e-05	4e-05	5e-05	4e-05	0.00059	0.00016	0.00012	0.00025	5e-05	0.00533	0.00175	0.00087	0.00027	0.00021	0.00039	0.002	0.00023	0.00118	0.00036	0.00023	0.00073	0.00027	0.00029	7e-05	0.00011	0.00086	0.00046	0.00018	0.00014	7e-05	0.00233	0.00093	0.00055	0.00018	0.00011	9e-05	0.0005	9e-05	0.00014	0.0002	7e-05	0.00023	5e-05	5e-05	9e-05	4e-05	0.00068	0	0.0002	0.00041	7e-05	0.0031	0.00059	0.00018	0.0002	9e-05	0.00012	0.00073	0.00012	0.00039	0.00014	7e-05	0.00102	0.00014	0.00034	0.00029	0.00025	0.00077	0.00032	9e-05	0.00012	0.00023	0.0083	0.00232	0.00107	0.00045	0.00016	0.00016	0.0003	0.00034	7e-05	0.00018	2e-05	7e-05	0.00052	0.00016	9e-05	0.0002	7e-05	0.00039	0.00018	0	0.00011	0.00011	0.00226	0.00082	0.00046	0.00014	0.00011	0.00011	0.00098	0.00012	0.00043	0.00021	0.00021	0.00039	0.00011	0.00011	0.00011	7e-05	7e-05	2e-05	0	4e-05	2e-05	0.00143	0.00057	0.00023	0.00014	0.00016	4e-05	0.00039	0.00012	0.00012	5e-05	9e-05	0.00012	2e-05	7e-05	2e-05	2e-05	0.00034	9e-05	2e-05	0.0002	4e-05	0.0023	0.00062	0.00023	0.00029	2e-05	9e-05	0	0	0	0	0	0.00144	0.00027	0.00078	0.00036	4e-05	0.00023	0.00011	4e-05	9e-05	0	0.00453	0.00135	0.00057	0.0003	9e-05	7e-05	0.00011	0.00041	9e-05	0.00016	9e-05	7e-05	0.00011	7e-05	4e-05	0	0	0.00027	0.00011	4e-05	0.00012	0	0.00071	0.00012	9e-05	4e-05	0	0	0.00046	0.00014	0.00029	2e-05	2e-05	5e-05	2e-05	4e-05	0	0	7e-05	2e-05	0	0	5e-05	0.00128	0.00023	7e-05	7e-05	4e-05	5e-05	0.00029	0.00014	0.00011	4e-05	0	0.00016	5e-05	5e-05	0	5e-05	0.00061	0.00012	0.00029	7e-05	0.00012	0.00118	0.00048	0.00021	0.00014	2e-05	0.00011	0.00027	4e-05	0.00014	0	9e-05	0.00023	7e-05	0.00011	0	5e-05	0.0002	4e-05	7e-05	5e-05	4e-05	0.05916	0.01821	0.00998	0.00567	0.00285	0.00094	0.00075	0.00112	0.00207	0.00046	0.0008	0.00041	0.00039	0.00176	0.00052	0.00039	0.00039	0.00046	0.00048	0.00011	4e-05	0.00021	0.00012	0.00404	0.00109	0.00064	0.00014	0.0002	0.00011	0.00119	0.00041	0.0005	0.00014	0.00014	0.00118	0.00069	0.00016	0.00014	0.00018	0.00059	0.00029	0.00011	7e-05	0.00012	0.00223	0.00089	0.00046	0.00021	0.00016	5e-05	0.00037	9e-05	0.0002	9e-05	0	0.00057	0.00025	0.00011	4e-05	0.00018	0.00039	0.00018	0	0.00014	7e-05	0.00196	0.00061	0.00032	0.0002	2e-05	7e-05	0.00025	2e-05	9e-05	4e-05	0.00011	0.00082	0.00012	0.00014	0.00011	0.00045	0.00029	0.00016	5e-05	5e-05	2e-05	0.0274	0.00586	0.00296	0.00157	0.00046	0.00036	0.00057	0.00192	0.00041	0.00073	0.00048	0.0003	0.0005	0.0002	7e-05	0.00011	0.00012	0.00048	0.00011	5e-05	0.0002	0.00012	0.01217	0.00324	0.00134	0.00059	0.0002	0.00112	0.00497	0.00162	0.00219	0.0005	0.00066	0.00237	0.00091	0.00102	7e-05	0.00037	0.00159	0.00064	0.00052	0.00014	0.00029	0.00381	0.00125	0.00062	0.00046	0.00011	5e-05	0.00151	0.00064	0.00068	9e-05	0.00011	0.00052	0.00012	0.00016	0.00012	0.00011	0.00053	0	0.00016	0.0003	7e-05	0.00556	0.0013	0.00066	0.00048	7e-05	9e-05	0.00187	0.00034	0.00093	0.0003	0.0003	0.00143	0.00027	0.00059	0.00011	0.00046	0.00096	0.00018	0.00036	0.00034	9e-05	0.00903	0.00194	0.00066	0.00036	0.00011	0.00011	9e-05	0.00059	5e-05	0.00027	0.00012	0.00012	0.00062	0.00016	0.00014	0.00011	0.00021	7e-05	0	0	5e-05	2e-05	0.00337	0.00094	0.00052	0.00023	0.00012	7e-05	0.00155	0.00029	0.00059	0.0003	0.00037	0.00061	9e-05	0.00016	0.00021	0.00014	0.00027	2e-05	0.00018	5e-05	2e-05	0.00185	0.0005	0.00025	0.00018	7e-05	0	0.00069	0.00025	0.00027	7e-05	0.00011	0.00034	0.00011	0.00012	5e-05	5e-05	0.00032	5e-05	0.00014	0.00012	0	0.00187	5e-05	0	5e-05	0	0	0.00084	0.00014	0.00052	9e-05	9e-05	0.00071	9e-05	0.0005	9e-05	4e-05	0.00027	0	0.00011	0.00011	5e-05	0.00453	0.00089	0.00037	0.00018	9e-05	5e-05	5e-05	0.00036	0.00014	7e-05	5e-05	9e-05	9e-05	5e-05	2e-05	2e-05	0	7e-05	2e-05	5e-05	0	0	0.00164	0.00036	0.00021	9e-05	0	5e-05	0.00066	0.00011	0.00027	0.00018	0.00011	0.00023	4e-05	0.00014	2e-05	4e-05	0.00039	0.00014	2e-05	0.00012	0.00011	0.00143	0.00036	0.00016	7e-05	0.00012	0	0.00052	0.00011	0.00014	0.00021	5e-05	0.00021	4e-05	9e-05	5e-05	4e-05	0.00034	9e-05	9e-05	0.00012	4e-05	0.00057	9e-05	4e-05	5e-05	0	0	0.0002	4e-05	0.00012	0	4e-05	0.00021	7e-05	7e-05	2e-05	5e-05	7e-05	2e-05	4e-05	2e-05	0	0.02982	0.00855	0.00371	0.00164	0.00069	0.00037	0.00029	0.00029	0.0005	0.00012	0.00027	4e-05	7e-05	0.00061	0.00021	0.00012	9e-05	0.00018	0.00096	0.00039	9e-05	0.00037	0.00011	0.00235	0.0005	0.0003	2e-05	5e-05	0.00012	0.00077	0.0002	0.00027	0.00018	0.00012	0.00032	0.0002	2e-05	4e-05	7e-05	0.00077	0.00014	0.00032	0.00023	7e-05	0.00192	0.00059	0.00023	9e-05	0.00016	0.00011	0.00066	0.00027	0.00025	9e-05	5e-05	0.00018	0.00011	2e-05	2e-05	4e-05	0.0005	0.0002	0	0.00029	2e-05	0.00057	0.00016	4e-05	5e-05	5e-05	2e-05	0.00012	2e-05	9e-05	0	2e-05	0.00023	5e-05	7e-05	2e-05	9e-05	5e-05	0	4e-05	0	2e-05	0.01044	0.0036	0.00219	0.00125	0.0005	0.00032	0.00012	0.00059	0.0002	0.00027	7e-05	5e-05	0.00053	0.00023	7e-05	0.00012	0.00011	0.00029	0.00011	0	0.00018	0	0.00456	0.00137	0.00084	0.00036	5e-05	0.00012	0.00187	0.00039	0.00078	0.0005	0.0002	0.00029	0.00014	7e-05	2e-05	5e-05	0.00103	0.0003	0.00034	0.00029	0.00011	0.0011	0.00016	2e-05	5e-05	9e-05	0	0.00041	0.00016	0.00018	7e-05	0	0.00041	0.00016	0.00012	4e-05	9e-05	0.00012	0	4e-05	9e-05	0	0.00118	0.00027	0.00012	0.00011	2e-05	2e-05	0.00036	4e-05	0.00021	0	0.00011	0.0005	0.00018	0.0002	4e-05	9e-05	5e-05	0	4e-05	2e-05	0	0.0051	0.00167	0.00055	0.00029	0.00011	7e-05	9e-05	0.00057	9e-05	0.00016	9e-05	0.00023	0.00048	0.00016	0.00016	5e-05	0.00011	7e-05	2e-05	0	5e-05	0	0.00187	0.001	0.00073	0.00016	9e-05	2e-05	0.00046	0.00014	0.00018	5e-05	9e-05	0.00021	4e-05	5e-05	9e-05	4e-05	0.0002	0.00012	2e-05	4e-05	2e-05	0.00062	0.0002	4e-05	9e-05	7e-05	0	0.00029	0.00016	7e-05	2e-05	4e-05	9e-05	2e-05	5e-05	0	2e-05	5e-05	4e-05	0	0	2e-05	0.00093	0.0002	5e-05	7e-05	2e-05	5e-05	0.00021	0	0.0002	2e-05	0	0.00039	0.00011	0.00021	4e-05	4e-05	0.00012	2e-05	9e-05	2e-05	0	0.00574	0.00176	0.00057	0.00037	2e-05	0.00011	7e-05	0.00073	0.00012	9e-05	0.00045	7e-05	0.0002	0.00014	4e-05	0	2e-05	0.00027	0.00012	5e-05	9e-05	0	0.00119	0.00016	2e-05	7e-05	0	7e-05	0.00069	0.00029	0.0003	5e-05	5e-05	0.00011	2e-05	2e-05	5e-05	2e-05	0.00023	0.00012	5e-05	4e-05	2e-05	0.00196	0.00036	0.00011	0.00018	4e-05	4e-05	0.00119	0.00046	0.00032	0.00029	0.00012	0.00027	5e-05	0.00012	7e-05	2e-05	0.00014	0	4e-05	0.00011	0	0.00082	0.00023	4e-05	0.00016	4e-05	0	0.0003	9e-05	0.00016	2e-05	4e-05	0.00016	5e-05	5e-05	0	5e-05	0.00012	4e-05	4e-05	4e-05	2e-05	0.04464	0.01097	0.00333	0.00148	0.00064	0.00027	0.0002	0.00037	0.00055	0.00014	0.00025	5e-05	0.00011	0.00077	0.00029	0.00016	2e-05	0.0003	0.00053	0.0002	0.00014	0.00014	5e-05	0.00502	0.00135	0.00068	0.00029	0.00021	0.00018	0.00109	0.00036	0.00061	5e-05	7e-05	0.00191	0.00061	0.00037	0.00029	0.00064	0.00068	0.00041	9e-05	0.00011	7e-05	0.00075	0.00036	0.00021	9e-05	2e-05	4e-05	0.00018	9e-05	4e-05	5e-05	0	7e-05	2e-05	0	2e-05	4e-05	0.00014	7e-05	0	5e-05	2e-05	0.00187	0.00069	0.00021	0.00032	2e-05	0.00014	0.00036	5e-05	0.00021	2e-05	7e-05	0.00069	0.0002	0.00014	4e-05	0.00032	0.00012	2e-05	5e-05	2e-05	4e-05	0.01183	0.00176	0.00075	0.00032	0.00021	9e-05	0.00012	0.00062	5e-05	0.0003	0.00023	4e-05	0	0	0	0	0	0.00039	0.00011	5e-05	0.00012	0.00011	0.00693	0.00198	0.00069	0.00066	0.00016	0.00046	0.00331	0.00075	0.00146	0.00043	0.00068	0.00091	0.00016	0.00027	0.00018	0.0003	0.00073	0.0002	0.00027	9e-05	0.00018	0.00084	0.00012	5e-05	5e-05	2e-05	0	0.00032	7e-05	0.00021	4e-05	0	0.00025	5e-05	0.00011	2e-05	7e-05	0.00014	0	7e-05	5e-05	2e-05	0.0023	0.00082	0.00023	0.00037	0	0.00021	0.00062	9e-05	0.00045	2e-05	7e-05	0.00036	0.00014	0.00011	4e-05	7e-05	0.0005	9e-05	0.00021	9e-05	0.00011	0.0161	0.00281	0.00126	0.00043	0.00016	0.00021	0.00046	0.00094	9e-05	0.00041	0.0002	0.00025	0.00027	0.00011	7e-05	2e-05	7e-05	0.00034	0.00011	0.00011	4e-05	9e-05	0.00918	0.0031	0.00157	0.00084	0.00025	0.00045	0.00392	0.00062	0.00212	0.00048	0.00069	0.00155	0.00029	0.00066	0.00029	0.00032	0.00061	0.00021	0.00023	7e-05	9e-05	0.00273	0.00061	0.00037	0.00014	4e-05	5e-05	0.00109	0.0003	0.00062	0.00011	5e-05	0.00057	0.00027	0.00018	2e-05	0.00011	0.00046	0.00016	0.00014	0.00011	5e-05	0.00139	0.00016	4e-05	9e-05	0	4e-05	0.0003	9e-05	0.00014	4e-05	4e-05	0.00078	0.00018	0.00036	0.00011	0.00014	0.00014	2e-05	7e-05	2e-05	4e-05	0.00574	0.00123	0.00036	9e-05	0.00011	5e-05	0.00011	0.00048	0.00012	0.00014	0.00018	4e-05	7e-05	0	0	0	7e-05	0.00032	0.00012	5e-05	5e-05	9e-05	0.0021	0.00043	0.00016	9e-05	0	0.00018	0.0011	0.00025	0.00064	7e-05	0.00014	0.00023	7e-05	0.00012	0	4e-05	0.00034	9e-05	0.00016	5e-05	4e-05	0.00148	0.00021	0.00012	4e-05	2e-05	4e-05	0.00073	0.00012	0.00052	4e-05	5e-05	7e-05	2e-05	5e-05	0	0	0.00046	9e-05	0.00025	0.00011	2e-05	0.00093	0.00034	0.00011	0.00016	2e-05	5e-05	0.00016	5e-05	5e-05	4e-05	2e-05	0.00037	0.00011	0.00016	0	0.00011	5e-05	2e-05	2e-05	0	2e-05	0.18111	0.05189	0.02027	0.0091	0.00371	0.00167	0.00068	0.00086	0.0005	0.00187	0.00039	0.00062	0.0005	0.00036	0.00116	0.0002	0.00012	0.00041	0.00043	0.00237	0.00071	0.00016	0.001	0.0005	0.00429	0.0011	0.00045	0.00018	0.00034	0.00014	0.00223	0.00091	0.00098	0.00011	0.00023	0.00023	9e-05	5e-05	4e-05	5e-05	0.00073	0.00029	0.00014	0.00012	0.00018	0.00306	0.00112	0.00057	0.00018	0.0002	0.00018	0.00075	0.0002	0.0003	0.00023	2e-05	0.00029	0.00011	7e-05	4e-05	7e-05	0.00091	0.0005	0	0.00036	5e-05	0.00381	0.00118	0.00059	0.00011	0.00018	0.0003	0.001	0.00018	0.00052	9e-05	0.00021	0.00135	0.00014	0.00037	0.00036	0.00048	0.00029	4e-05	4e-05	0.00016	5e-05	0.01847	0.00474	0.0021	0.00066	0.00045	0.00052	0.00048	0.00078	0.00021	0.00032	0.00014	0.00011	0.00068	0.00021	0.00016	7e-05	0.00023	0.00118	0.00036	0.00023	0.00052	7e-05	0.00624	0.00191	0.00073	0.0005	0.00027	0.00041	0.0034	0.00077	0.00148	0.0005	0.00066	0.00023	4e-05	0.00011	4e-05	5e-05	0.00069	0.00036	0.00023	7e-05	4e-05	0.00517	0.00134	0.00068	0.00029	0.00032	5e-05	0.00116	0.0003	0.00043	0.00034	9e-05	0.00077	0.00018	0.00025	0.00016	0.00018	0.00191	0.00016	0.00062	0.00068	0.00045	0.00233	0.00107	0.00055	0.00034	5e-05	0.00012	0.00039	0.00011	0.00023	4e-05	2e-05	0.00055	0.00011	0.00016	9e-05	0.0002	0.00032	0.00014	5e-05	4e-05	9e-05	0.00412	0.00175	0.00094	0.00036	0.00014	0.00014	0.0003	0.00039	9e-05	0.00012	4e-05	0.00014	0.00018	5e-05	9e-05	2e-05	2e-05	0.00023	7e-05	0	0.00016	0	0.00098	0.00039	0.00016	0.00014	5e-05	4e-05	0.00041	0.00011	0.00016	9e-05	5e-05	0.00012	2e-05	7e-05	2e-05	2e-05	5e-05	0	0	5e-05	0	0.00055	0.00012	5e-05	7e-05	0	0	9e-05	4e-05	4e-05	2e-05	0	0.00011	4e-05	4e-05	0	4e-05	0.00023	0.00016	0	5e-05	2e-05	0.00084	0.0003	0.00012	5e-05	4e-05	9e-05	0	0	0	0	0	0.00043	7e-05	0.00027	5e-05	4e-05	0.00011	4e-05	0	5e-05	2e-05	0.00903	0.00278	0.00082	0.00041	0.0002	0.00012	9e-05	0.00119	0.0002	0.00046	0.00034	0.0002	0.00016	9e-05	2e-05	2e-05	4e-05	0.00061	0.00014	9e-05	0.0003	7e-05	0.00201	0.00039	9e-05	0.00021	0	9e-05	0.0011	0.00012	0.00059	0.00023	0.00016	0.00012	0	4e-05	4e-05	5e-05	0.00039	0.00014	0.00011	5e-05	9e-05	0.00314	0.00068	0.0003	0.00016	0	0.00021	0.00057	0.00014	0.00029	0.00011	4e-05	0.00034	7e-05	0.00023	0	4e-05	0.00155	0.00061	0.00032	0.00034	0.00029	0.0011	0.0003	2e-05	0.00014	7e-05	7e-05	0.0003	2e-05	0.00021	2e-05	5e-05	0.00029	2e-05	0.00016	0	0.00011	0.00021	5e-05	7e-05	7e-05	2e-05	0.04284	0.00802	0.00306	0.00107	0.00059	0.00023	5e-05	0.0002	0.0011	0.00021	0.00041	0.00027	0.00021	0.00039	5e-05	0.00011	7e-05	0.00016	0.0005	9e-05	0.00016	0.0002	5e-05	0.00269	0.00048	0.00016	0.00012	0	0.0002	0.00134	0.00018	0.00071	0.00034	0.00011	0.00068	0.00014	0.0002	0.00012	0.00021	0.0002	5e-05	4e-05	5e-05	5e-05	4e-05	2e-05	0	0	2e-05	0	2e-05	0	2e-05	0	0	0	0	0	0	0	0	0	0	0	0	0.00223	0.00052	0.00021	0.00018	0	0.00012	0.00052	0.00012	0.00023	5e-05	0.00011	0.00064	9e-05	0.00023	7e-05	0.00025	0.00053	0.00014	0.00023	7e-05	9e-05	0.02241	0.00575	0.00184	0.00077	0.00064	7e-05	0.00036	0.00176	0.00036	0.00066	0.00052	0.00023	0.00039	7e-05	0.00012	0.00011	9e-05	0.00176	0.00062	0.00021	0.00061	0.00032	0.0106	0.00257	0.00125	0.00052	5e-05	0.00075	0.0052	0.00134	0.00223	0.00086	0.00078	0.00116	0.00039	0.0005	7e-05	0.0002	0.00167	0.00061	0.00057	0.00021	0.00029	0.00306	0.00071	0.00034	0.00029	4e-05	5e-05	0.00118	0.00029	0.00069	0.00012	7e-05	0.00041	7e-05	0.0002	9e-05	5e-05	0.00077	2e-05	0.00039	0.00025	0.00011	0.00299	0.00046	0.0002	0.00014	2e-05	0.00011	0.00112	0.00032	0.0005	0.00014	0.00016	0.0008	0.00021	0.00029	9e-05	0.00021	0.00061	0.00011	0.00027	0.00016	7e-05	0.00412	0.00103	0.00068	0.00029	0.0003	2e-05	7e-05	0.00025	4e-05	7e-05	5e-05	9e-05	2e-05	0	2e-05	0	0	9e-05	4e-05	2e-05	2e-05	2e-05	0.00175	0.00048	0.00034	0.00012	0	2e-05	0.001	0.00016	0.00055	0.00018	0.00011	0.00016	5e-05	9e-05	0	2e-05	0.00011	2e-05	4e-05	0	5e-05	0.00059	0.00012	2e-05	9e-05	2e-05	0	0.00032	5e-05	0.00018	7e-05	2e-05	7e-05	2e-05	4e-05	0	2e-05	7e-05	0	4e-05	0	4e-05	0.00075	7e-05	2e-05	5e-05	0	0	0.00034	5e-05	0.00023	4e-05	2e-05	0.00014	0	0.00011	4e-05	0	0.0002	0	0.00012	5e-05	2e-05	0.0083	0.0026	0.00084	0.00045	0.00025	4e-05	0.00011	0.00112	0.0003	0.00039	0.00032	0.00011	2e-05	0	0	0	2e-05	0.00062	0.00011	0.00016	0.00027	9e-05	0.00232	0.00032	5e-05	9e-05	2e-05	0.00016	0.0013	0.00021	0.00057	0.0002	0.00032	0.00018	4e-05	0.00011	2e-05	2e-05	0.00052	0.00016	7e-05	0.00012	0.00016	0.00146	0.0005	0.00023	0.00011	4e-05	0.00012	0.00046	0.00012	0.0003	0	4e-05	0.00023	9e-05	0.00011	2e-05	2e-05	0.00027	2e-05	0.00018	4e-05	4e-05	0.00192	0.00036	0.00011	0.00016	2e-05	7e-05	0.00068	0.00016	0.00036	0	0.00016	0.00041	5e-05	0.00032	0	4e-05	0.00048	0.00012	0.00014	0.00014	7e-05	0.05654	0.01048	0.00436	0.00153	0.00073	0.00045	0.00021	0.00014	0.00061	0.00012	0.00027	7e-05	0.00014	0.0008	0.00041	0.00014	0.00016	9e-05	0.00143	0.00046	0.0002	0.00048	0.00029	0.00322	0.00041	0.00023	5e-05	5e-05	7e-05	0.00125	0.00039	0.00057	0.00012	0.00016	0.00055	0.0003	9e-05	5e-05	0.00011	0.00102	0.00018	0.00018	0.00043	0.00023	0.00146	0.00046	0.00018	4e-05	0.00012	0.00012	0.00036	0.00012	0.00018	5e-05	0	0.00029	9e-05	9e-05	5e-05	5e-05	0.00036	0.00014	0	0.00018	4e-05	0.00143	0.00037	0.0002	0.00012	0	5e-05	0.00043	7e-05	0.00027	5e-05	4e-05	0.00012	2e-05	0	4e-05	7e-05	0.0005	0.00025	0.00014	7e-05	4e-05	0.02168	0.00661	0.00355	0.00194	0.0008	0.00061	0.0002	0.0016	0.00045	0.00039	0.00052	0.00025	0.00064	0.00023	0.00012	0.00016	0.00012	0.00082	0.00036	0.00014	0.00014	0.00018	0.01065	0.0023	0.00116	0.00073	0.0002	0.00021	0.00469	0.00134	0.00175	0.001	0.00061	0.00135	0.00037	0.00061	0.00023	0.00014	0.00232	0.00069	0.00077	0.00048	0.00037	0.00314	0.00059	0.00016	0.00016	0.00027	0	0.00132	0.00023	0.00066	0.0003	0.00012	0.00053	0.00011	0.00027	0.00011	5e-05	0.00069	2e-05	0.00027	0.00032	9e-05	0.00128	0.00034	0.00012	0.00014	2e-05	5e-05	0.00059	0.00012	0.0002	0.00016	0.00011	0.00012	4e-05	4e-05	2e-05	4e-05	0.00023	4e-05	7e-05	7e-05	5e-05	0.00828	0.00203	0.00109	0.00043	0.00016	0.00016	0.00034	0.00032	9e-05	7e-05	4e-05	0.00012	0.00041	0.00011	0.00018	4e-05	9e-05	0.00021	9e-05	4e-05	7e-05	2e-05	0.00324	0.00075	0.0005	0.00012	7e-05	5e-05	0.00198	0.00057	0.00084	0.00016	0.00041	0.00029	7e-05	0.00011	9e-05	2e-05	0.00023	7e-05	9e-05	7e-05	0	0.00153	0.00057	0.00025	0.00016	0.00014	2e-05	0.00052	0.00027	0.00012	7e-05	5e-05	7e-05	4e-05	4e-05	0	0	0.00037	9e-05	9e-05	0.00016	4e-05	0.00148	0.00059	0.00029	0.00014	5e-05	0.00011	0.00048	7e-05	0.00027	5e-05	9e-05	0.00025	0	0.0002	4e-05	2e-05	0.00016	2e-05	0.00012	0	2e-05	0.0161	0.00431	0.00128	0.00041	0.00032	0.00025	0.0003	0.00217	0.00062	0.00046	0.00068	0.00041	0.00014	4e-05	2e-05	4e-05	5e-05	0.00071	0.00021	9e-05	0.00032	9e-05	0.00609	0.00071	0.00032	0.00025	0	0.00014	0.00351	0.00112	0.00164	0.00036	0.00039	0.00043	7e-05	0.0002	0.00011	5e-05	0.00144	0.00062	0.00036	0.00018	0.00029	0.00374	0.0008	0.00041	0.00023	4e-05	0.00012	0.00175	0.00053	0.0008	0.00034	7e-05	0.00041	5e-05	0.00016	9e-05	0.00011	0.00078	0.00014	0.00014	0.00039	0.00011	0.00196	0.00045	0.0002	0.00012	0	0.00012	0.00087	0.00021	0.00041	5e-05	0.0002	0.00025	4e-05	7e-05	4e-05	0.00011	0.00039	0.00016	7e-05	0.00016	0	0.02982	0.00811	0.00239	0.00066	0.00027	0.00025	7e-05	7e-05	0.0008	0.0002	0.0005	4e-05	7e-05	0.00041	0.00012	7e-05	4e-05	0.00018	0.00052	0.00011	0.00016	0.00023	2e-05	0.00328	0.0008	0.00036	0.00018	0.00012	0.00014	0.00148	0.00043	0.00087	4e-05	0.00014	0.00077	0.00021	0.00023	4e-05	0.00029	0.00023	0.00011	4e-05	5e-05	4e-05	0.00059	0.00016	9e-05	4e-05	2e-05	2e-05	0.00014	5e-05	5e-05	4e-05	0	4e-05	4e-05	0	0	0	0.00025	9e-05	0	0.00011	5e-05	0.00185	0.00053	0.00014	0.00018	0	0.00021	0.00037	9e-05	0.00016	2e-05	0.00011	0.00053	0.00012	7e-05	5e-05	0.00029	0.00041	9e-05	0.00014	9e-05	9e-05	0.00834	0.00187	0.00071	0.00029	0.00021	0.00011	0.00011	0.00059	0.00014	0.00032	7e-05	5e-05	0	0	0	0	0	0.00057	9e-05	0.00018	0.00016	0.00012	0.00449	0.00126	0.0003	0.0005	7e-05	0.00039	0.00242	0.00061	0.0011	0.00041	0.0003	0.00029	0.00012	0.00011	4e-05	2e-05	0.00052	5e-05	0.00021	0.00016	9e-05	0.00055	0.00021	0.00014	5e-05	0	2e-05	0.00023	9e-05	0.00012	2e-05	0	4e-05	0	4e-05	0	0	7e-05	2e-05	2e-05	4e-05	0	0.00143	0.00034	0.00011	0.00012	0	0.00011	0.00062	0.00014	0.00027	2e-05	0.0002	0.00029	0.00014	9e-05	4e-05	2e-05	0.00018	4e-05	5e-05	4e-05	5e-05	0.00828	0.00157	0.00053	0.00023	0.00011	9e-05	0.00011	0.00059	7e-05	0.00014	9e-05	0.00029	0.00023	0.00011	5e-05	4e-05	4e-05	0.00021	7e-05	9e-05	2e-05	4e-05	0.00374	0.00073	0.00043	0.00012	7e-05	0.00011	0.00251	0.00069	0.00089	0.00036	0.00057	0.00034	5e-05	0.0002	5e-05	4e-05	0.00016	4e-05	7e-05	4e-05	2e-05	0.00025	7e-05	5e-05	0	0	2e-05	0.00011	0	0.00011	0	0	0	0	0	0	0	7e-05	2e-05	2e-05	4e-05	0	0.00273	0.00057	0.00016	0.00029	4e-05	9e-05	0.00148	0.00023	0.00084	5e-05	0.00036	0.00041	2e-05	0.00025	4e-05	0.00011	0.00027	5e-05	0.00014	4e-05	4e-05	0.0051	0.00144	0.00041	0.00011	9e-05	9e-05	0.00012	0.00062	0.00018	0.0002	0.00016	9e-05	7e-05	2e-05	4e-05	0	2e-05	0.00034	9e-05	0.00011	0.00011	4e-05	0.0015	0.00041	0.00021	0.00016	0	4e-05	0.00086	0.00039	0.00039	4e-05	4e-05	0.00011	5e-05	4e-05	0	2e-05	0.00012	2e-05	4e-05	5e-05	2e-05	0.00153	0.00041	0.0002	0.00014	2e-05	5e-05	0.00055	0.00016	0.00039	0	0	0	0	0	0	0	0.00057	0.00016	0.00025	9e-05	7e-05	0.00062	0.00018	2e-05	0.00011	0	5e-05	0.00029	5e-05	0.00021	0	2e-05	7e-05	4e-05	2e-05	0	2e-05	9e-05	2e-05	7e-05	0	0
