## Supplemental Data 2 for "Large-Scale Genomic Analysis of CpG-Mediated Immunogenicity in Bacteriophages and a Novel Predictive Risk Index" (part 11 of 296)

### Sheet: Supplementary File 1 (continued)
	KX119206	Epsilonproteobacteria	Campylobacterales	Helicobacteraceae	Helicobacter	pylori	Helicobacter pylori	Podovirus	Unclassified	Schmidvirus	Helicobacter phage UKEN32U	29882	36.691	0.31655	0.1379	0.06001	0.02503	0.00959	0.00311	0.00213	0.00233	0.00202	0.00509	0.00136	0.00141	0.00151	0.00082	0.00571	0.00157	0.00117	0.00122	0.00174	0.00465	0.00152	0.00054	0.00181	0.00079	0.0117	0.00291	0.00139	0.0004	0.0007	0.00042	0.00356	0.00092	0.00127	0.00094	0.00044	0.00351	0.00124	0.00085	0.00092	0.0005	0.00171	0.00047	0.00054	0.00045	0.00025	0.01096	0.00291	0.00122	0.00077	0.00069	0.00023	0.00214	0.00055	0.00084	0.00052	0.00023	0.00264	0.00079	0.00085	0.00037	0.00064	0.00326	0.00124	0	0.00172	0.0003	0.01232	0.00413	0.00219	0.00084	0.00047	0.00064	0.00126	0.00018	0.00055	0.00018	0.00033	0.00522	0.00084	0.00132	0.00104	0.00202	0.00171	0.00035	0.00044	0.0007	0.00022	0.02731	0.00661	0.00331	0.00094	0.00085	0.00072	0.0008	0.00087	0.00017	0.00033	0.00028	8e-05	0.00136	0.00042	0.0003	0.00037	0.00027	0.00107	0.00028	0.00022	0.00037	0.0002	0.0092	0.00229	0.00069	0.00055	0.00035	0.0007	0.00356	0.00104	0.00141	0.00069	0.00044	0.00211	0.00059	0.00092	0.00037	0.00023	0.00124	0.00047	0.0003	0.00027	0.0002	0.00626	0.00206	0.00104	0.0005	0.00044	8e-05	0.00166	0.00037	0.00084	0.00032	0.00013	0.00154	0.00045	0.00055	0.00033	0.0002	0.001	3e-05	0.00052	0.00037	8e-05	0.00524	0.00164	0.00082	0.00052	0	0.0003	0.00146	0.00032	0.0007	0.0002	0.00023	0.00115	0.00023	0.00033	0.00018	0.0004	0.00099	0.00032	0.0003	0.00018	0.00018	0.02284	0.00648	0.00283	0.0011	0.00045	0.00049	0.00079	0.00152	0.00027	0.0007	0.0003	0.00025	0.00137	0.00032	0.00037	0.00033	0.00035	0.00075	0.00025	2e-05	0.00033	0.00015	0.00425	0.00119	0.00059	0.00023	0.00018	0.00018	0.00156	0.0004	0.00055	0.00044	0.00017	0.00105	0.00045	0.00025	0.00015	0.0002	0.00045	0.00017	0	0.00022	7e-05	0.00484	0.00147	0.00079	0.00022	0.00033	0.00013	0.00154	0.00054	0.00055	0.00028	0.00017	0.00079	0.00018	0.00042	8e-05	0.0001	0.00104	0.00042	3e-05	0.00045	0.00013	0.00728	0.00249	0.0009	0.00077	0.00035	0.00047	2e-05	0	0	0	2e-05	0.00398	0.00045	0.00239	0.00092	0.00022	0.00079	0.00022	2e-05	0.00037	0.00018	0.02773	0.00793	0.00413	0.00186	0.00072	0.00085	0.0007	0.00177	0.00033	0.00084	0.00045	0.00015	0.00079	0.00044	0.00017	5e-05	0.00013	0.00124	0.00033	0.00015	0.00054	0.00022	0.00341	0.0007	0.00025	0.0002	0	0.00025	0.00156	0.00042	0.00084	0.00023	7e-05	0.00037	0.00015	0.00013	5e-05	3e-05	0.00079	0.00027	0.00022	0.00013	0.00017	0.01148	0.00159	0.00072	0.00045	0.00022	0.0002	0.003	0.00085	0.00154	0.00044	0.00017	0.00263	0.00064	0.00105	0.00049	0.00045	0.00427	0.00151	0.00127	0.00104	0.00045	0.0049	0.00147	0.00054	0.00062	0.00018	0.00013	0.00092	0.00015	0.00055	5e-05	0.00017	0.00187	0.00028	0.00115	3e-05	0.0004	0.00064	0.00018	0.0002	0.00017	8e-05	0.07456	0.01658	0.00813	0.00274	0.00119	0.00057	0.00028	0.0007	0.00191	0.0004	0.00055	0.00047	0.00049	0.00156	0.00025	0.00033	0.00042	0.00055	0.00192	0.00044	0.0002	0.00082	0.00047	0.00187	0.00032	0.00013	3e-05	0.0001	5e-05	0.00087	0.0002	0.0004	0.00012	0.00015	0.00049	0.00012	3e-05	0.00017	0.00017	0.0002	5e-05	5e-05	5e-05	5e-05	0.00269	0.00089	0.0004	0.00023	0.00015	0.0001	0.00057	0.0001	0.0002	0.00017	0.0001	0.00067	0.00027	0.00012	0.00017	0.00012	0.00057	0.00035	0	0.00013	8e-05	0.00388	0.00124	0.00057	0.00022	0.00022	0.00023	0.00059	0.00013	0.00023	0.00013	8e-05	0.00146	0.0002	0.00035	0.0001	0.0008	0.0006	0.00018	0.00015	0.00012	0.00015	0.02731	0.0079	0.00283	0.00151	0.0003	0.00059	0.00044	0.00191	0.00044	0.00085	0.00042	0.0002	0.00114	0.00049	0.00023	0.00027	0.00015	0.00202	0.00072	0.00017	0.00085	0.00028	0.0117	0.0029	0.00099	0.00057	0.00028	0.00105	0.00509	0.00166	0.00213	0.00052	0.00079	0.00204	0.00079	0.0008	0.0002	0.00025	0.00167	0.00085	0.00033	0.00025	0.00023	0.00402	0.00105	0.00047	0.00022	0.00025	0.00012	0.00166	0.0006	0.00072	0.00025	8e-05	0.00077	0.00015	0.00042	7e-05	0.00013	0.00054	3e-05	0.00027	0.00022	2e-05	0.0037	0.00162	0.0006	0.00072	0.0002	0.0001	0.00092	0.00022	0.00045	0.00013	0.00012	0.00074	0.00025	0.00025	0.00012	0.00012	0.00042	8e-05	0.0002	8e-05	5e-05	0.01809	0.00561	0.00286	0.00146	0.00072	0.00013	0.00055	0.00124	0.0003	0.00052	0.00023	0.00018	0.00117	0.0003	0.0003	0.0001	0.00047	0.00033	7e-05	0.0001	8e-05	8e-05	0.0043	0.00109	0.00047	0.00022	0.00022	0.00018	0.00177	0.0004	0.00084	0.0002	0.00033	0.00099	0.00022	0.00032	8e-05	0.00037	0.00045	5e-05	0.00022	0.00012	7e-05	0.00365	0.00099	0.00049	0.00033	0.0001	7e-05	0.00126	0.00047	0.00062	8e-05	8e-05	0.00087	0.00022	0.00045	0.00012	8e-05	0.00054	8e-05	0.00012	0.00025	8e-05	0.00453	0.00028	5e-05	0.00013	2e-05	8e-05	0.00152	0.00028	0.00077	0.00015	0.00032	0.00197	0.00037	0.00144	0.00012	5e-05	0.00075	0.00015	0.00028	0.00025	7e-05	0.01257	0.00398	0.00194	0.00099	0.00022	0.00017	0.00055	0.00124	0.0003	0.0005	0.00028	0.00015	0.0002	0.00012	3e-05	0	5e-05	0.0006	0.00018	0.00018	0.00017	7e-05	0.00301	0.00052	0.00012	0.00023	0	0.00017	0.00152	0.00037	0.00077	0.00012	0.00027	0.00054	0.00012	0.00017	8e-05	0.00017	0.00044	0.00017	0.0001	8e-05	8e-05	0.00325	0.00079	0.00047	0.00017	5e-05	0.0001	0.00102	0.0003	0.00045	0.0002	7e-05	0.00055	0.0001	0.00025	0.00012	8e-05	0.00089	0.00032	0.00023	0.00018	0.00015	0.00233	0.00077	0.00025	0.00033	5e-05	0.00013	0.00057	0.00013	0.00022	8e-05	0.00013	0.00045	8e-05	0.00017	2e-05	0.00018	0.00054	0.0002	0.00013	0.00018	2e-05	0.0432	0.01332	0.00617	0.00243	0.0012	0.00033	0.00047	0.00042	0.00092	0.0002	0.0003	0.00018	0.00023	0.0011	0.0004	0.0001	0.00023	0.00037	0.00172	0.00049	0.00012	0.0007	0.00042	0.00301	0.00044	0.00022	5e-05	3e-05	0.00013	0.00146	0.00059	0.00054	0.00015	0.00018	0.00045	0.00015	0.0001	3e-05	0.00017	0.00067	0.00013	0.0001	0.00017	0.00027	0.00244	0.00057	0.00025	0.0001	0.00017	5e-05	0.00057	0.00018	0.00022	0.00012	5e-05	0.00064	0.00027	0.0001	8e-05	0.00018	0.00067	0.00022	0	0.00038	7e-05	0.00169	0.00057	0.00015	0.00022	8e-05	0.00012	5e-05	2e-05	0	0	3e-05	0.0007	0.00017	0.00017	0.00017	0.0002	0.00037	5e-05	0.0001	0.0002	2e-05	0.00942	0.00303	0.00151	0.00099	0.00017	0.00028	7e-05	0.00059	7e-05	0.00022	0.0002	0.0001	0.00055	0.0002	0.00015	0.00012	8e-05	0.00038	0.00015	0.0001	0.00012	2e-05	0.00341	0.00077	0.00037	0.0002	0.00012	8e-05	0.00126	0.00045	0.00054	0.00017	0.0001	0.00097	0.00038	0.00035	0.00015	8e-05	0.00042	8e-05	0.00012	0.00018	3e-05	0.00208	0.00084	0.00037	0.00018	0.00023	5e-05	0.0006	0.0003	0.00015	8e-05	7e-05	0.00033	0.00013	0.0001	8e-05	2e-05	0.0003	0	0.00018	0.0001	2e-05	0.0009	0.00035	0.0002	0.0001	3e-05	2e-05	5e-05	2e-05	2e-05	2e-05	0	0.00032	2e-05	0.00012	8e-05	0.0001	0.00018	8e-05	2e-05	7e-05	2e-05	0.00857	0.00274	0.00129	0.0004	0.0002	0.0004	0.00028	0.00057	7e-05	0.0003	0.0001	0.0001	0.00064	0.0002	0.00017	0.00015	0.00012	0.00025	8e-05	2e-05	0.0001	5e-05	0.00243	0.0009	0.00049	0.00015	0.00022	5e-05	0.00092	0.00027	0.00044	3e-05	0.00018	0.00038	2e-05	0.00018	0.00013	5e-05	0.00022	3e-05	0.0001	3e-05	5e-05	0.00134	0.0004	0.00013	0.00013	0.00012	2e-05	0.00054	0.0002	0.0002	7e-05	7e-05	0.0002	7e-05	7e-05	5e-05	2e-05	0.0002	8e-05	2e-05	5e-05	5e-05	0.00206	0.00087	0.00028	0.00028	0.0001	0.0002	7e-05	0	2e-05	2e-05	3e-05	0.00075	0.00015	0.00047	5e-05	8e-05	0.00037	5e-05	7e-05	0.00015	0.0001	0.0119	0.00433	0.00144	0.00065	0.00027	0.00033	0.00018	0.00152	0.00032	0.00052	0.00054	0.00015	0.0005	0.00028	0.0001	7e-05	5e-05	0.00087	0.00025	0.00018	0.0004	3e-05	7e-05	2e-05	2e-05	0	0	0	2e-05	0	0	0	2e-05	0	0	0	0	0	3e-05	3e-05	0	0	0	0.00616	0.00099	0.00052	0.00023	0.0001	0.00013	0.00341	0.00152	0.00127	0.00035	0.00027	0.00144	0.00044	0.00037	0.00028	0.00035	0.00032	2e-05	0	0.00028	2e-05	0.00134	0.00044	0.0001	0.00012	8e-05	0.00013	7e-05	0	3e-05	0	3e-05	0.00057	0.00012	0.00023	2e-05	0.0002	0.00027	0.00017	2e-05	7e-05	2e-05	0.06087	0.01767	0.0084	0.0039	0.00166	0.0008	0.0005	0.00094	0.00166	0.00042	0.00092	8e-05	0.00023	0.00134	0.00059	0.00025	0.0001	0.0004	0.00151	0.00045	0.00035	0.00064	7e-05	0.0043	0.00097	0.00044	3e-05	0.0002	0.0003	0.00166	0.00057	0.00085	3e-05	0.0002	0.00126	0.00035	0.00013	0.00038	0.00038	0.00042	0.00023	0.0001	8e-05	0	0.00164	0.00087	0.00052	0.00017	5e-05	0.00013	0.0004	0.00022	0.00013	2e-05	3e-05	0.0001	3e-05	2e-05	0	5e-05	0.00027	0.00012	0	0.0001	5e-05	0.00333	0.00109	0.00037	0.00032	8e-05	0.00032	0.0006	0.00012	0.00025	3e-05	0.0002	0.00114	0.00023	0.00023	0.00015	0.00052	0.0005	0.0001	0.00018	0.00013	8e-05	0.00942	0.00186	0.00067	0.00015	0.00023	0.00015	0.00013	0.00057	7e-05	0.0003	0.00017	3e-05	2e-05	2e-05	0	0	0	0.0006	0.00027	0.00015	8e-05	0.0001	0.00425	0.00099	0.00033	0.00033	7e-05	0.00025	0.00214	0.00044	0.00117	0.00025	0.00028	0.00077	0.00013	0.00025	0.00013	0.00025	0.00035	3e-05	0.0001	0.0001	0.00012	0.00105	0.00027	0.0002	3e-05	2e-05	2e-05	0.0004	8e-05	0.00017	7e-05	8e-05	0.00018	3e-05	5e-05	5e-05	5e-05	0.0002	2e-05	0.0001	5e-05	3e-05	0.00226	0.0007	0.0003	0.0003	0	0.0001	0.00057	0.0001	0.00037	3e-05	7e-05	0.00038	0.0001	8e-05	0.00015	5e-05	0.0006	0.00017	0.00017	0.00012	0.00015	0.02291	0.0036	0.00179	0.00057	0.00025	0.00035	0.00062	0.00102	0.00012	0.00033	0.00025	0.00032	0.00035	0.00012	8e-05	5e-05	0.0001	0.00044	0.00015	0.00012	7e-05	0.0001	0.00549	0.00147	0.00067	0.00035	0.00018	0.00027	0.003	0.00062	0.00132	0.00037	0.00069	0.00069	0.00015	0.00023	0.00012	0.00018	0.00033	5e-05	0.00017	3e-05	8e-05	0.0039	0.00097	0.00047	0.00017	0.0002	0.00013	0.00164	0.00023	0.00115	0.0001	0.00015	0.00059	0.0002	0.0002	7e-05	0.00012	0.0007	0.00032	0.00023	8e-05	7e-05	0.00992	0.00306	0.00074	0.00144	0.0002	0.00069	0.00341	0.00013	0.00239	0.00018	0.0007	0.00211	0.00038	0.0009	0.00022	0.0006	0.00134	0.00047	0.00047	0.0002	0.0002	0.01088	0.00308	0.00112	0.00028	0.00042	0.00015	0.00027	0.00126	0.00028	0.00055	0.00038	3e-05	0.00023	8e-05	5e-05	2e-05	8e-05	0.00047	0.0001	0.0001	0.00017	0.0001	0.00243	0.00052	0.00025	0.00012	0	0.00015	0.00154	0.00049	0.00085	0.0001	0.0001	7e-05	2e-05	2e-05	0	3e-05	0.0003	0.0001	0.0001	7e-05	3e-05	0.00321	0.00069	0.0002	0.00025	0.00012	0.00012	0.00164	0.00027	0.00105	0.0002	0.00012	8e-05	2e-05	3e-05	0	3e-05	0.0008	0.00012	0.00037	0.00022	0.0001	0.00216	0.0008	0.00017	0.00045	5e-05	0.00013	0.00054	7e-05	0.00042	0	5e-05	0.00057	0.00012	0.0002	0	0.00025	0.00025	0.0001	7e-05	2e-05	7e-05	0.31655	0.08022	0.03633	0.01668	0.00782	0.00318	0.00166	0.00137	0.00161	0.0029	0.00069	0.00104	0.00084	0.00033	0.00233	0.0007	0.00044	0.00055	0.00064	0.00365	0.00126	0.00045	0.00151	0.00044	0.0079	0.00176	0.00102	0.0002	0.00013	0.0004	0.00229	0.0002	0.00092	0.00077	0.0004	0.00186	0.00054	0.00057	0.00042	0.00033	0.00199	0.00057	0.00059	0.00045	0.00038	0.00574	0.00127	0.00055	0.00037	0.00018	0.00017	0.00099	0.00023	0.00042	0.00018	0.00015	0.00136	0.00032	0.00049	0.00037	0.00018	0.00213	0.00055	0	0.00132	0.00025	0.00601	0.0011	0.00042	0.0004	0.00012	0.00017	0.00077	0.00018	0.0004	8e-05	0.0001	0.00241	0.00037	0.00062	0.00074	0.00069	0.00172	0.00059	0.00027	0.00062	0.00025	0.01658	0.00338	0.00181	0.00085	0.00044	0.00028	0.00023	0.00032	7e-05	0.00017	8e-05	0	0.00047	0.0002	7e-05	0.00015	5e-05	0.00079	0.00023	7e-05	0.00035	0.00013	0.00661	0.00176	0.00054	0.0004	0.00032	0.0005	0.00291	0.00069	0.00136	0.0005	0.00037	0.00095	0.00022	0.00042	0.00017	0.00015	0.00099	0.00052	0.0002	0.00018	8e-05	0.00435	0.00146	0.00084	0.0003	0.00023	8e-05	0.00097	0.0003	0.00033	0.00022	0.00012	0.00089	0.00023	0.00028	0.00023	0.00013	0.00104	3e-05	0.00032	0.00052	0.00017	0.00224	0.00084	0.00044	0.0003	5e-05	5e-05	0.00044	3e-05	0.00027	0.0001	3e-05	0.00057	0.00018	0.00012	0.0001	0.00017	0.0004	0.00017	7e-05	3e-05	0.00013	0.00818	0.00286	0.00139	0.00062	0.00022	0.00025	0.0003	0.00052	3e-05	0.00032	0.0001	7e-05	0.00049	7e-05	0.0001	0.00013	0.00018	0.00047	0.00017	2e-05	0.00013	0.00015	0.00186	0.00052	0.0002	0.00013	0.00012	7e-05	0.0007	0.00018	0.00018	0.00025	8e-05	0.00047	0.00023	0.00012	7e-05	5e-05	0.00017	7e-05	2e-05	5e-05	3e-05	0.00199	0.00065	0.00028	0.00013	0.00017	7e-05	0.00052	0.0003	0.00015	2e-05	5e-05	0.00035	0.00017	7e-05	8e-05	3e-05	0.00047	0.00018	0	0.00013	0.00015	0.00147	0.00087	0.00028	0.00028	0.0001	0.0002	2e-05	0	0	0	2e-05	0.00042	0.0001	0.00013	0.00017	2e-05	0.00017	5e-05	0	7e-05	5e-05	0.01913	0.00551	0.00283	0.00137	0.0006	0.0002	0.00065	0.00109	0.0003	0.00037	0.00033	8e-05	0.0005	0.00033	8e-05	2e-05	7e-05	0.00109	0.00044	0.0003	0.00017	0.00018	0.00303	0.00052	0.00018	0.0001	2e-05	0.00022	0.00119	0.00023	0.00055	0.00035	5e-05	0.00054	0.00012	0.00022	0.0001	0.0001	0.00079	0.00027	0.00018	0.00017	0.00017	0.00688	0.00105	0.00057	0.0003	0.0001	8e-05	0.00147	0.0003	0.00085	0.00022	0.0001	0.00067	0.00015	0.00027	0.0001	0.00015	0.00368	0.00085	0.00152	0.00065	0.00065	0.00371	0.00107	0.00037	0.00047	0	0.00023	0.0009	0.0003	0.00054	0	7e-05	0.00064	0.00018	0.00023	3e-05	0.00018	0.0011	0.00052	0.0002	0.00023	0.00015	0.1379	0.03633	0.01479	0.00703	0.00328	0.00099	0.00115	0.00161	0.00283	0.00054	0.00069	0.00075	0.00085	0.00187	0.0004	0.00033	0.00032	0.00082	0.00306	0.00054	0.00037	0.0012	0.00095	0.00813	0.00181	0.00097	0.00013	0.00022	0.00049	0.00331	0.00102	0.00139	0.00042	0.00049	0.00182	0.00052	0.00044	0.00035	0.00052	0.00119	0.00042	0.00022	0.00033	0.00022	0.00328	0.00117	0.00059	0.00012	0.00018	0.00028	0.00067	0.00018	0.00025	0.0002	3e-05	0.00084	0.0002	0.00025	0.0001	0.00028	0.0006	0.00038	2e-05	0.00015	5e-05	0.01012	0.00286	0.00161	0.00047	0.00022	0.00057	0.00151	0.0002	0.00059	0.00023	0.00049	0.00355	0.0006	0.00067	0.00042	0.00186	0.00221	0.00054	0.00049	0.00042	0.00077	0.06001	0.01668	0.00703	0.00328	0.00151	0.00079	0.00146	0.00274	0.00085	0.00094	0.00064	0.00032	0.00102	0.00037	0.00015	0.0003	0.0002	0.00589	0.00159	0.00099	0.00197	0.00134	0.02503	0.00782	0.00328	0.00119	0.00054	0.00281	0.00959	0.00318	0.00311	0.00162	0.00167	0.00351	0.00104	0.00166	0.00037	0.00045	0.00412	0.00159	0.0012	0.00082	0.0005	0.00915	0.00303	0.00137	0.00099	0.00045	0.00022	0.0039	0.00137	0.00186	0.00038	0.00028	0.00084	0.00027	0.00028	0.0002	8e-05	0.00139	2e-05	0.00065	0.00033	0.00038	0.00914	0.0037	0.00151	0.00146	0.00028	0.00045	0.00243	0.00062	0.0011	0.00037	0.00033	0.00164	0.00047	0.00057	0.00017	0.00044	0.00137	0.0004	0.0004	0.00035	0.00022	0.02015	0.00612	0.00288	0.00151	0.0006	0.0002	0.00057	0.00194	0.00044	0.00082	0.0005	0.00018	0.0008	0.00013	0.0003	0.00012	0.00025	0.0005	2e-05	0.0002	0.00013	0.00015	0.0084	0.00283	0.00161	0.00057	0.00017	0.00049	0.00413	0.00042	0.00219	0.0006	0.00092	0.00092	0.00017	0.00037	0.00013	0.00025	0.00052	3e-05	0.00015	0.00027	7e-05	0.00254	0.0006	0.0001	0.00025	0.00017	8e-05	0.00112	0.00037	0.00054	0.00012	0.0001	0.00042	0.00013	0.00017	2e-05	0.0001	0.0004	2e-05	0.0001	0.00025	3e-05	0.00308	8e-05	0	5e-05	2e-05	2e-05	0.00144	0.00028	0.0009	5e-05	0.0002	0.001	0.00012	0.00074	0.0001	5e-05	0.00055	3e-05	0.00028	0.0002	3e-05	0.02142	0.00703	0.00288	0.00137	0.00047	0.00035	0.00069	0.00286	0.00084	0.00104	0.00059	0.0004	0.00057	0.00022	0.0002	7e-05	8e-05	0.00072	0.00015	0.00037	0.00018	2e-05	0.00617	0.00139	0.00059	0.0004	0	0.0004	0.00283	0.00055	0.00122	0.00047	0.00059	0.00114	0.00022	0.00052	0.00012	0.00028	0.00082	0.00025	0.00025	0.0001	0.00022	0.00489	0.00141	0.00064	0.00047	0.00023	7e-05	0.00179	0.00057	0.00072	0.00038	0.00012	0.00059	0.0001	0.0002	0.00018	0.0001	0.0011	0.00017	0.00052	0.00033	8e-05	0.00333	0.00077	0.0001	0.00049	2e-05	0.00017	0.00129	0.00028	0.00079	2e-05	0.0002	0.00085	0.0001	0.00047	0	0.00028	0.00042	7e-05	0.00013	0.00017	5e-05	0.05164	0.01464	0.00703	0.0037	0.00159	0.00085	0.0006	0.00065	0.00162	0.00052	0.00047	0.00033	0.0003	0.00044	0.0002	3e-05	0.00012	8e-05	0.00127	0.00012	8e-05	0.0007	0.00037	0.00398	0.00084	0.00042	5e-05	5e-05	0.00032	0.00164	0.00057	0.00047	0.00027	0.00033	0.0009	0.00025	0.00023	8e-05	0.00033	0.00059	0.0001	0.00013	0.00018	0.00017	0.00253	0.00057	0.00025	0.00017	8e-05	7e-05	0.0007	0.00027	0.00027	0.0001	7e-05	0.0003	0.00012	0.0001	3e-05	5e-05	0.00095	0.0001	3e-05	0.00072	0.0001	0.0011	0.00013	3e-05	5e-05	3e-05	2e-05	0.00035	7e-05	0.00017	3e-05	8e-05	0.00038	2e-05	5e-05	7e-05	0.00025	0.00023	2e-05	3e-05	0.00012	7e-05	0.01767	0.00551	0.00286	0.00159	0.00072	0.00042	0.00013	0.00124	0.00023	0.00028	0.00038	0.00033	0.00054	0.00017	0.00027	8e-05	2e-05	0.00087	7e-05	0.00015	0.00052	0.00013	0.00793	0.0011	0.00054	0.00044	7e-05	7e-05	0.00413	0.00126	0.00152	0.00067	0.00069	0.00109	0.00033	0.00045	0.00013	0.00017	0.00161	0.00012	0.00049	0.00072	0.00028	0.00279	0.00049	0.00015	0.00018	8e-05	7e-05	0.00109	0.00044	0.00033	0.0002	0.00012	0.00038	2e-05	0.0001	5e-05	0.00022	0.00084	5e-05	0.00025	0.00042	0.00012	0.00144	0.00013	2e-05	7e-05	3e-05	2e-05	0.00057	0.00017	0.00025	8e-05	7e-05	0.0005	7e-05	0.00015	0.0001	0.00018	0.00023	3e-05	8e-05	0.00012	0	0.00835	0.00206	0.00077	0.0004	8e-05	0.0001	0.00018	0.00077	0.00017	0.00032	7e-05	0.00022	0.00035	8e-05	0.00017	0	0.0001	0.00017	3e-05	8e-05	3e-05	2e-05	0.00308	0.00107	0.00054	0.00018	0.00018	0.00017	0.00147	0.00059	0.00035	0.00012	0.00042	0.00027	0.0001	0.0001	5e-05	2e-05	0.00027	2e-05	5e-05	0.00018	2e-05	0.00169	0.00042	7e-05	0.0002	0.0001	5e-05	0.0008	0.00052	0.00018	7e-05	3e-05	0.00017	2e-05	0.0001	3e-05	2e-05	0.0003	2e-05	0.00017	0.0001	2e-05	0.00152	0.00018	3e-05	0.00015	0	0	0.00044	5e-05	0.00022	5e-05	0.00012	0.00074	8e-05	0.00047	0.00015	3e-05	0.00017	0.0001	5e-05	2e-05	0	0.01098	0.00057	8e-05	2e-05	3e-05	3e-05	0	0.00028	3e-05	3e-05	0.00018	3e-05	8e-05	0	2e-05	0	7e-05	0.00012	5e-05	0	5e-05	2e-05	0.00433	0.00087	0.00038	0.00035	0	0.00013	0.00249	0.00055	0.00124	0.00037	0.00033	0.00027	2e-05	0.00012	5e-05	8e-05	0.0007	0.0001	0.00022	0.00018	0.0002	0.00432	0.00075	0.00017	0.00032	0.00013	0.00013	0.00306	0.00085	0.00151	0.00064	7e-05	0.00032	2e-05	0.00012	0.0001	8e-05	0.00018	3e-05	2e-05	0.00013	0	0.00176	0.00018	2e-05	8e-05	2e-05	7e-05	0.00087	0.00018	0.00042	8e-05	0.00018	0.00057	5e-05	0.00032	3e-05	0.00017	0.00013	2e-05	8e-05	2e-05	2e-05	0.04679	0.01464	0.00612	0.00303	0.00104	0.00079	0.0005	0.0007	0.00105	0.00022	0.00059	3e-05	0.00022	0.0006	0.00013	0.00013	0.0001	0.00023	0.00142	0.00033	0.00038	0.00055	0.00015	0.00561	0.00146	0.00052	0.00012	0.00013	0.00069	0.00206	0.00054	0.00124	5e-05	0.00023	0.00127	0.00013	0.00035	0.00023	0.00055	0.00082	0.00025	0.00015	0.00027	0.00015	0.0009	0.00042	0.00022	0.00012	3e-05	5e-05	0.00027	0.00012	0.00015	0	0	8e-05	2e-05	2e-05	2e-05	3e-05	0.00013	2e-05	0	0.0001	2e-05	0.00201	0.00049	0.00017	0.00022	3e-05	7e-05	0.00084	0.00023	0.00045	2e-05	0.00013	0.00054	7e-05	0.00015	5e-05	0.00027	0.00015	0.0001	2e-05	2e-05	2e-05	0.01332	0.00286	0.00117	0.00037	0.00049	0.00013	0.00018	0.00089	0.0002	0.00042	0.0002	7e-05	2e-05	0	2e-05	0	0	0.00079	0.00017	0.0002	0.0003	0.00012	0.00648	0.00127	0.0004	0.00025	0.00015	0.00047	0.00291	0.0007	0.00157	0.00018	0.00045	0.00095	0.00013	0.00059	2e-05	0.00022	0.00134	0.0002	0.0004	0.0004	0.00033	0.00204	0.00042	0.00022	0.00012	0	8e-05	0.00087	0.00033	0.00044	8e-05	2e-05	0.00022	3e-05	8e-05	3e-05	7e-05	0.00054	0	0.00028	0.00013	0.00012	0.00194	0.00057	0.00013	0.0003	0	0.00013	0.00057	7e-05	0.00032	3e-05	0.00015	0.00027	3e-05	0.00012	5e-05	7e-05	0.00054	8e-05	0.0002	0.0001	0.00015	0.01069	0.00271	0.00141	0.00047	0.00025	0.00028	0.0004	0.00079	0.00018	0.00023	0.00015	0.00022	0.00032	3e-05	0.0001	5e-05	0.00013	0.0002	7e-05	2e-05	3e-05	8e-05	0.0036	0.00105	0.0006	0.0002	8e-05	0.00017	0.00159	0.00037	0.00084	0.00012	0.00027	0.00072	7e-05	0.00023	8e-05	0.00033	0.00023	2e-05	0.00017	2e-05	3e-05	0.00159	0.00028	0.0001	8e-05	5e-05	5e-05	0.00069	0.00018	0.00028	7e-05	0.00015	0.00032	7e-05	0.00012	2e-05	0.00012	0.0003	5e-05	0.00012	7e-05	7e-05	0.00279	0.00075	0.00012	0.00037	8e-05	0.00018	0.00099	0.0001	0.00045	7e-05	0.00037	0.00074	7e-05	0.00038	8e-05	0.0002	0.00032	8e-05	0.00015	2e-05	7e-05	0.00813	0.00206	0.0006	0.00027	0.00015	5e-05	0.00013	0.00099	0.00023	0.00045	0.00025	5e-05	8e-05	3e-05	3e-05	0	2e-05	0.00038	2e-05	0.00013	0.00012	0.00012	0.00274	0.00065	0.0002	0.00027	0	0.00018	0.00147	0.00032	0.00079	0.0001	0.00027	0.0001	2e-05	3e-05	0	5e-05	0.00052	0.00012	0.00027	7e-05	7e-05	0.00191	0.00028	0.0001	0.0001	5e-05	3e-05	0.00097	0.00015	0.00064	5e-05	0.00013	5e-05	0	2e-05	0	3e-05	0.0006	2e-05	0.00044	0.00012	3e-05	0.00142	0.00042	0.00013	0.00022	0	7e-05	0.0004	0.00017	0.00018	0	5e-05	0.00045	7e-05	0.0002	0	0.00018	0.00015	2e-05	7e-05	3e-05	3e-05	0.18345	0.04679	0.02142	0.00914	0.00412	0.00167	0.00079	0.0011	0.00055	0.00167	0.00037	0.00044	0.00067	0.0002	0.00162	0.00045	0.00028	0.0004	0.00049	0.00172	0.00069	0.0001	0.00079	0.00015	0.0037	0.00099	0.00049	0.00015	0.00018	0.00017	0.00124	0.0004	0.00044	0.00023	0.00017	0.00074	0.00023	0.0002	0.00017	0.00013	0.00074	0.00033	0.00018	8e-05	0.00013	0.00316	0.00134	0.00059	0.00027	0.00033	0.00015	0.00035	5e-05	7e-05	0.00018	5e-05	0.00055	0.00027	0.0001	0	0.00018	0.00092	0.00033	2e-05	0.00047	0.0001	0.00542	0.00161	0.00092	0.00033	0.00013	0.00022	0.00042	8e-05	0.00017	5e-05	0.00012	0.00226	0.00027	0.00069	0.00052	0.00079	0.00114	0.00042	0.00018	0.00042	0.00012	0.01257	0.00224	0.00119	0.00032	0.0002	0.00017	0.0005	0.0002	0	8e-05	0.00012	0	0.00015	7e-05	3e-05	3e-05	2e-05	0.0007	0.00033	0.0001	0.00018	8e-05	0.00524	0.00199	0.00085	0.00049	0.00027	0.00038	0.00171	0.00033	0.00082	0.00035	0.0002	0.0008	0.00022	0.00023	0.00023	0.00012	0.00074	0.0003	0.00023	0.00015	5e-05	0.00216	0.00082	0.0004	0.00015	0.00017	0.0001	0.00042	8e-05	0.00015	0.00012	7e-05	0.00023	5e-05	3e-05	0.00012	3e-05	0.00069	3e-05	0.00015	0.0004	0.0001	0.00291	0.00059	0.00018	0.00018	0.00012	0.0001	0.00067	7e-05	0.00025	0.00023	0.00012	0.001	0.00022	0.00032	0.00025	0.00022	0.00065	0.00022	0.0001	0.00015	0.00018	0.00797	0.00194	0.00082	0.00033	0.00012	0.00015	0.00022	0.00044	3e-05	0.00023	5e-05	0.00012	0.00049	0.00015	7e-05	0.00015	0.00012	0.0002	7e-05	0	7e-05	7e-05	0.00226	0.00079	0.00049	8e-05	0.00012	0.0001	0.00079	0.0001	0.00033	0.00023	0.00012	0.0005	0.00013	0.0002	0.00012	5e-05	0.00018	8e-05	3e-05	3e-05	3e-05	0.00141	0.00052	0.0002	0.00013	0.00013	5e-05	0.0003	7e-05	0.00017	7e-05	0	0.00017	5e-05	5e-05	2e-05	5e-05	0.00042	0.00018	3e-05	0.00013	7e-05	0.00236	0.0007	0.0002	0.00032	5e-05	0.00013	3e-05	2e-05	2e-05	0	0	0.00139	0.00037	0.0007	0.00028	3e-05	0.00023	0.00012	3e-05	7e-05	2e-05	0.00484	0.00144	0.00052	0.00028	8e-05	7e-05	8e-05	0.00045	0.00012	0.00013	0.00013	7e-05	0.00017	2e-05	8e-05	3e-05	3e-05	0.0003	0.00012	7e-05	8e-05	3e-05	0.0009	0.00017	3e-05	0.0001	0	3e-05	0.00045	0.00015	0.00023	2e-05	5e-05	0.0001	0	3e-05	3e-05	3e-05	0.00018	7e-05	5e-05	0	7e-05	0.00141	0.00023	0.00012	7e-05	3e-05	2e-05	0.00033	0.0001	0.00017	3e-05	3e-05	0.0003	0.00013	0.00012	0	5e-05	0.00054	7e-05	0.00027	0.00012	8e-05	0.00109	0.00027	0.0001	8e-05	2e-05	7e-05	0.00022	5e-05	0.00017	0	0	0.00045	0.00015	0.00015	0	0.00015	0.00015	3e-05	7e-05	3e-05	2e-05	0.06087	0.01913	0.01012	0.00589	0.00281	0.00105	0.00087	0.00115	0.00202	0.0005	0.0007	0.00044	0.00038	0.00174	0.00047	0.00025	0.00049	0.00054	0.00047	7e-05	8e-05	0.00018	0.00013	0.00388	0.00079	0.00049	5e-05	0.00015	0.0001	0.00107	0.0004	0.00042	8e-05	0.00017	0.00132	0.00069	0.0003	0.0002	0.00013	0.0007	0.00032	0.00013	0.00015	0.0001	0.00218	0.00079	0.0004	0.00017	0.00015	7e-05	0.0006	0.00022	0.00025	0.0001	3e-05	0.00049	0.00018	0.00015	8e-05	7e-05	0.0003	0.00013	0	0.00013	3e-05	0.00295	0.00087	0.00049	0.00018	5e-05	0.00015	0.00038	7e-05	0.00018	3e-05	0.0001	0.00126	0.00017	0.00027	7e-05	0.00075	0.00044	0.00017	5e-05	8e-05	0.00013	0.02773	0.00601	0.00306	0.00146	0.00044	0.00044	0.00074	0.00192	0.00023	0.0008	0.00038	0.0005	0.00055	0.00018	0.00013	0.00012	0.00012	0.00047	0.00013	7e-05	0.00013	0.00013	0.01232	0.00365	0.00161	0.0007	0.00018	0.00115	0.00465	0.00161	0.00202	0.00047	0.00055	0.00229	0.0007	0.00094	0.00023	0.00042	0.00172	0.00065	0.00042	0.00032	0.00033	0.00398	0.00142	0.00069	0.00055	7e-05	0.00012	0.00151	0.00065	0.0007	7e-05	8e-05	0.00062	0.00013	0.00027	0.0001	0.00012	0.00044	0	0.00018	0.00022	3e-05	0.00542	0.00127	0.00057	0.00055	7e-05	8e-05	0.00172	0.0003	0.00079	0.00042	0.00022	0.00164	0.0004	0.00062	0.00013	0.00049	0.00079	0.00018	0.00028	0.00023	8e-05	0.00919	0.00201	0.00072	0.00045	0.0001	8e-05	8e-05	0.0006	5e-05	0.0003	0.00013	0.0001	0.00054	0.00013	0.0001	8e-05	0.00022	0.00015	2e-05	2e-05	0.00012	0	0.00333	0.00109	0.00057	0.00023	0.00013	0.00015	0.00124	0.00017	0.00064	0.00022	0.00022	0.0007	7e-05	0.00032	0.00015	0.00017	0.0003	2e-05	0.00012	8e-05	8e-05	0.00154	0.00038	0.00017	0.00013	7e-05	2e-05	0.00047	0.00023	0.00013	3e-05	7e-05	0.0003	7e-05	0.00013	2e-05	8e-05	0.00038	7e-05	0.00013	0.00017	2e-05	0.00231	0.00012	2e-05	8e-05	2e-05	0	0.00087	0.0002	0.00047	7e-05	0.00013	0.00104	0.00018	0.00069	8e-05	8e-05	0.00028	0	0.0002	7e-05	2e-05	0.00484	0.0011	0.0005	0.00022	0.00012	5e-05	0.00012	0.00033	8e-05	8e-05	7e-05	0.0001	0.00012	8e-05	2e-05	2e-05	0	0.00015	7e-05	5e-05	3e-05	0	0.00169	0.00047	0.00028	0.0001	2e-05	7e-05	0.00075	0.00017	0.00023	0.0002	0.00015	0.00027	5e-05	0.00013	2e-05	7e-05	0.0002	7e-05	5e-05	2e-05	7e-05	0.00132	0.0002	7e-05	0.0001	3e-05	0	0.00044	8e-05	0.0002	0.00013	2e-05	0.00022	3e-05	0.00012	2e-05	5e-05	0.00047	0.00013	0.00013	0.00012	8e-05	0.00072	0.00017	8e-05	7e-05	0	2e-05	0.00025	7e-05	0.00013	0	5e-05	0.00023	5e-05	0.00013	0	5e-05	7e-05	5e-05	2e-05	0	0	0.03002	0.00813	0.00333	0.00137	0.0005	0.00023	0.0003	0.00033	0.00042	8e-05	0.0002	8e-05	5e-05	0.00075	0.00033	0.00012	5e-05	0.00025	0.00079	0.00028	3e-05	0.00038	8e-05	0.00233	0.0004	0.00022	5e-05	3e-05	0.0001	0.00099	0.00038	0.00025	0.00022	0.00013	0.00028	0.00015	0	2e-05	0.00012	0.00065	0.00017	0.00027	0.00012	0.0001	0.00176	0.00054	0.00022	8e-05	0.00017	7e-05	0.0006	0.00017	0.00017	0.0002	7e-05	0.00022	7e-05	3e-05	3e-05	8e-05	0.0004	0.0002	0	0.00017	3e-05	0.00072	0.00023	7e-05	7e-05	2e-05	8e-05	0.00018	3e-05	7e-05	5e-05	3e-05	0.0002	3e-05	8e-05	2e-05	7e-05	0.0001	2e-05	5e-05	2e-05	2e-05	0.01088	0.00371	0.00221	0.00134	0.00028	0.00045	0.00013	0.0006	0.00013	0.0002	0.00018	8e-05	0.00047	0.00012	0.0001	0.00017	8e-05	0.00044	0.00013	2e-05	0.00028	0	0.0049	0.00172	0.00095	0.00047	0.00017	0.00013	0.00171	0.00044	0.00079	0.00033	0.00015	0.00033	0.00015	7e-05	3e-05	8e-05	0.00114	0.00037	0.00042	0.00027	8e-05	0.00117	0.00015	2e-05	7e-05	7e-05	0	0.0005	0.00018	0.00022	7e-05	3e-05	0.00035	0.00012	0.0001	3e-05	0.0001	0.00017	2e-05	3e-05	0.00012	0	0.00109	0.00023	0.00015	8e-05	0	0	0.00037	0.00015	0.00015	0	7e-05	0.00038	8e-05	0.0001	3e-05	0.00017	0.0001	2e-05	5e-05	3e-05	0	0.00499	0.00142	0.00042	0.00022	5e-05	7e-05	8e-05	0.00054	0.00013	0.00018	3e-05	0.00018	0.0004	0.00015	0.00015	3e-05	7e-05	7e-05	0	2e-05	5e-05	0	0.00216	0.0011	0.00077	0.00015	5e-05	0.00013	0.00064	0.00025	0.00022	5e-05	0.00012	0.00027	2e-05	8e-05	8e-05	8e-05	0.00015	7e-05	2e-05	5e-05	2e-05	0.00057	0.00015	5e-05	2e-05	8e-05	0	0.00025	0.00015	8e-05	0	2e-05	0.00012	3e-05	7e-05	2e-05	0	5e-05	2e-05	2e-05	2e-05	0	0.00084	0.00013	3e-05	7e-05	2e-05	2e-05	0.00027	5e-05	0.00018	2e-05	2e-05	0.00033	7e-05	0.0002	3e-05	3e-05	0.0001	0	0.0001	0	0	0.00602	0.00176	0.00055	0.00038	2e-05	0.00012	3e-05	0.00075	0.00017	8e-05	0.0004	0.0001	0.00017	0.00012	3e-05	0	2e-05	0.00028	0.00012	2e-05	0.00015	0	0.00134	0.00017	5e-05	8e-05	0	3e-05	0.00079	0.00025	0.0003	0.00013	0.0001	0.00015	2e-05	5e-05	5e-05	3e-05	0.00023	0.0001	7e-05	3e-05	3e-05	0.00206	0.00032	8e-05	0.00015	0	8e-05	0.00134	0.00065	0.00045	0.00015	8e-05	0.00023	3e-05	0.0001	7e-05	3e-05	0.00017	0	2e-05	0.00015	0	0.00087	0.00017	3e-05	8e-05	3e-05	2e-05	0.00037	0.00015	0.00013	2e-05	7e-05	0.00023	7e-05	7e-05	0	0.0001	0.0001	2e-05	5e-05	3e-05	0	0.04578	0.01098	0.00308	0.00139	0.00045	0.00025	0.00027	0.00042	0.00054	0.00015	0.00023	3e-05	0.00012	0.00072	0.00022	0.00025	3e-05	0.00022	0.00044	0.00017	8e-05	0.0001	8e-05	0.00453	0.00104	0.00052	0.00017	0.00022	0.00013	0.001	0.00033	0.0005	3e-05	0.00013	0.00181	0.00055	0.00038	0.00037	0.0005	0.00069	0.00033	0.00017	7e-05	0.00012	0.00105	0.00054	0.00028	0.00017	2e-05	7e-05	0.0002	0.0001	3e-05	3e-05	3e-05	0.00013	5e-05	3e-05	0	5e-05	0.00018	8e-05	0	7e-05	3e-05	0.00231	0.00084	0.00025	0.00037	5e-05	0.00017	0.0003	5e-05	0.0002	0	5e-05	0.001	0.00033	0.00018	5e-05	0.00044	0.00017	2e-05	5e-05	2e-05	8e-05	0.0119	0.00147	0.0006	0.0002	0.00015	0.00013	0.00012	0.00057	5e-05	0.00027	0.00023	2e-05	0	0	0	0	0	0.0003	2e-05	8e-05	0.00012	8e-05	0.00728	0.00213	0.00082	0.00055	0.00022	0.00054	0.00326	0.00064	0.00174	0.0004	0.00049	0.00097	0.00023	0.0004	0.00012	0.00022	0.00092	8e-05	0.00037	0.00022	0.00025	0.00079	0.00013	8e-05	5e-05	0	0	0.00027	7e-05	0.00013	3e-05	3e-05	0.0002	2e-05	8e-05	2e-05	8e-05	0.00018	7e-05	5e-05	5e-05	2e-05	0.00236	0.00095	0.00025	0.00047	2e-05	0.00022	0.00067	0.00018	0.00035	2e-05	0.00012	0.00033	0.00013	0.0001	2e-05	8e-05	0.0004	0.0001	0.00012	0.00012	7e-05	0.01688	0.00279	0.0011	0.00044	0.00012	7e-05	0.00049	0.00089	0.00017	0.0004	0.0001	0.00022	0.00033	7e-05	5e-05	0.00013	8e-05	0.00047	0.00018	0.0001	2e-05	0.00017	0.00992	0.00368	0.00186	0.0008	0.00027	0.00075	0.00427	0.00069	0.00202	0.00077	0.00079	0.00144	0.00027	0.00052	0.00022	0.00044	0.00054	0.00025	0.0002	2e-05	7e-05	0.00243	0.0006	0.00028	0.00018	8e-05	5e-05	0.0008	0.00018	0.0004	7e-05	0.00015	0.00049	0.00018	0.00025	0	5e-05	0.00054	0.00017	0.0002	7e-05	0.0001	0.00174	0.00018	5e-05	5e-05	0	8e-05	0.00032	2e-05	0.00022	5e-05	3e-05	0.00107	0.0002	0.0006	0.0001	0.00017	0.00017	3e-05	8e-05	2e-05	3e-05	0.00602	0.00152	0.0004	8e-05	0.00013	7e-05	0.00012	0.00054	0.00013	0.0002	0.00017	3e-05	0.0002	7e-05	5e-05	0	8e-05	0.00038	0.00022	2e-05	5e-05	0.0001	0.00206	0.00047	0.00028	0.00012	0	7e-05	0.00104	0.00018	0.00064	3e-05	0.00018	0.00013	3e-05	5e-05	0	5e-05	0.00042	5e-05	0.00018	0.0001	8e-05	0.00161	0.0003	0.0001	8e-05	7e-05	5e-05	0.0007	0.00015	0.00045	5e-05	5e-05	7e-05	3e-05	3e-05	0	0	0.00054	8e-05	0.00035	7e-05	3e-05	0.00084	0.0003	0.0001	8e-05	3e-05	8e-05	0.0002	3e-05	0.0001	2e-05	5e-05	0.00028	0.00012	0.00012	0	5e-05	5e-05	2e-05	2e-05	2e-05	0	0.18345	0.05164	0.02015	0.00915	0.00351	0.00162	0.00052	0.0009	0.00047	0.00204	0.0005	0.00069	0.0005	0.00035	0.00131	0.00018	0.00025	0.00047	0.0004	0.00229	0.00067	0.00017	0.00112	0.00033	0.00402	0.00095	0.00042	0.00012	0.00033	8e-05	0.00211	0.00077	0.00094	0.00017	0.00023	0.00015	5e-05	3e-05	3e-05	3e-05	0.0008	0.00027	0.00015	0.00017	0.00022	0.00298	0.00095	0.00047	0.00012	0.00017	0.0002	0.00077	0.00035	0.00023	0.00017	2e-05	0.00028	0.0001	0.0001	5e-05	3e-05	0.00097	0.00037	0	0.00047	0.00013	0.00398	0.00109	0.0006	0.0002	7e-05	0.00022	0.00097	0.00025	0.00044	5e-05	0.00023	0.00159	0.00012	0.00037	0.00033	0.00077	0.00033	0.00012	3e-05	0.00013	5e-05	0.01809	0.00435	0.00182	0.00064	0.00042	0.00038	0.00038	0.00049	8e-05	0.00028	0	0.00012	0.00072	0.0002	0.00017	0.00012	0.00023	0.00132	0.00038	0.0002	0.00055	0.00018	0.00626	0.00186	0.00075	0.00047	0.0002	0.00044	0.00351	0.00084	0.00151	0.0005	0.00067	0.00015	3e-05	8e-05	0	3e-05	0.00074	0.00033	0.00018	0.00013	8e-05	0.00532	0.00127	0.00059	0.00028	0.00033	7e-05	0.00126	0.00033	0.00045	0.00033	0.00013	0.00099	0.00025	0.00038	0.00018	0.00017	0.00181	0.00018	0.00054	0.00069	0.0004	0.00216	0.0009	0.0005	0.00023	3e-05	0.00013	0.00045	0.0001	0.0003	0	5e-05	0.00052	0.00015	0.00025	2e-05	0.0001	0.00028	7e-05	0.0001	8e-05	3e-05	0.00422	0.00204	0.00114	0.00037	0.00013	0.00022	0.00042	0.00054	0.0001	0.0002	0	0.00023	0.0001	3e-05	3e-05	2e-05	2e-05	0.00027	8e-05	2e-05	0.00017	0	0.00105	0.00054	0.00023	0.00013	0.00013	3e-05	0.00037	8e-05	0.00018	5e-05	5e-05	5e-05	2e-05	3e-05	0	0	0.0001	3e-05	0	2e-05	5e-05	0.00033	0.0001	2e-05	8e-05	0	0	7e-05	0	5e-05	2e-05	0	3e-05	0	0	2e-05	2e-05	0.00013	8e-05	0	3e-05	2e-05	0.00079	0.00027	5e-05	0.00015	0	7e-05	0	0	0	0	0	0.00037	7e-05	0.00018	7e-05	5e-05	0.00015	5e-05	2e-05	7e-05	2e-05	0.00919	0.00279	0.00092	0.00038	0.00025	0.00022	7e-05	0.00099	0.00022	0.00032	0.00033	0.00012	0.00018	8e-05	7e-05	0	3e-05	0.0007	0.0002	8e-05	0.00035	7e-05	0.00208	0.00047	0.0002	0.00017	0	0.0001	0.00105	0.00018	0.00052	0.00017	0.00018	5e-05	0	2e-05	0	3e-05	0.0005	0.0001	0.00012	8e-05	0.0002	0.00315	0.00072	0.00038	0.0002	0	0.00013	0.00069	0.00022	0.00044	0	3e-05	0.0003	5e-05	0.0002	0	5e-05	0.00144	0.00064	0.00035	0.0003	0.00015	0.00117	0.00027	0.00012	8e-05	3e-05	3e-05	0.00038	2e-05	0.00028	2e-05	7e-05	0.00025	7e-05	0.0001	2e-05	7e-05	0.00027	7e-05	7e-05	0.00013	0	0.0432	0.00818	0.00328	0.00102	0.00054	0.00028	2e-05	0.00018	0.00114	0.00032	0.00035	0.0002	0.00027	0.00057	0.00015	7e-05	0.00013	0.00022	0.00055	7e-05	0.00012	0.0002	0.00017	0.00269	0.00047	0.00022	0.0001	0	0.00015	0.00136	0.00013	0.0007	0.00033	0.00018	0.00072	0.00013	0.0002	0.00017	0.00022	0.00015	5e-05	3e-05	3e-05	3e-05	3e-05	2e-05	0	0	0	2e-05	2e-05	2e-05	0	0	0	0	0	0	0	0	0	0	0	0	0	0.00218	0.00054	0.00017	0.00022	2e-05	0.00013	0.00055	0.00012	0.00018	0.00013	0.00012	0.00062	8e-05	0.00018	8e-05	0.00027	0.00047	0.00018	0.00022	2e-05	5e-05	0.02284	0.00574	0.00187	0.00079	0.00059	7e-05	0.00044	0.00156	0.00028	0.00072	0.00038	0.00017	0.00057	0.00013	0.00015	0.00015	0.00013	0.00174	0.00042	0.00028	0.00059	0.00045	0.01096	0.00233	0.00115	0.00028	2e-05	0.00087	0.00571	0.00137	0.00233	0.0009	0.0011	0.00131	0.0005	0.0005	3e-05	0.00027	0.00162	0.0006	0.00047	0.00025	0.0003	0.00298	0.0006	0.00035	0.00017	3e-05	5e-05	0.00134	0.0002	0.00085	0.00022	7e-05	0.00032	5e-05	0.00015	5e-05	7e-05	0.00072	3e-05	0.00033	0.00023	0.00012	0.00316	0.00044	0.0002	0.00013	2e-05	8e-05	0.0011	0.00025	0.00049	0.00022	0.00015	0.00087	0.00028	0.00035	0.00017	7e-05	0.00075	0.0001	0.0004	0.00018	7e-05	0.00422	0.0009	0.00057	0.00028	0.0002	2e-05	7e-05	0.0002	5e-05	0	3e-05	0.00012	2e-05	0	0	0	2e-05	0.00012	3e-05	3e-05	5e-05	0	0.00164	0.0005	0.00022	0.00022	2e-05	5e-05	0.00079	0.00012	0.00047	7e-05	0.00013	0.00018	3e-05	8e-05	2e-05	5e-05	0.00017	3e-05	8e-05	3e-05	2e-05	0.00062	8e-05	2e-05	5e-05	2e-05	0	0.00023	0	0.00018	3e-05	2e-05	0.0001	0	5e-05	2e-05	3e-05	0.0002	2e-05	8e-05	7e-05	3e-05	0.00105	8e-05	2e-05	2e-05	3e-05	2e-05	0.0005	0.0001	0.00035	0	5e-05	0.0003	8e-05	0.0002	2e-05	0	0.00017	0	0.0001	5e-05	2e-05	0.00797	0.00253	0.0008	0.00045	0.00025	3e-05	7e-05	0.00117	0.00023	0.00044	0.00033	0.00017	2e-05	0	2e-05	0	0	0.00054	8e-05	0.00023	0.00015	7e-05	0.00244	0.00049	0.00018	0.00015	0	0.00015	0.00137	0.00018	0.00069	0.00017	0.00033	0.0001	3e-05	5e-05	0	2e-05	0.00049	8e-05	0.00017	7e-05	0.00017	0.00124	0.00032	0.00023	5e-05	0	3e-05	0.00035	0.0001	0.00022	0	3e-05	0.00023	5e-05	0.00012	0	7e-05	0.00033	0.00013	0.0001	0.0001	0	0.00176	0.00035	0.00017	0.0001	2e-05	7e-05	0.00064	0.00017	0.00033	0	0.00013	0.00037	5e-05	0.0002	3e-05	8e-05	0.0004	0.0001	0.00012	0.0001	8e-05	0.0586	0.01069	0.00489	0.00164	0.00082	0.00025	0.00025	0.00032	0.00074	0.00018	0.00027	0.00013	0.00015	0.00087	0.0004	0.0001	0.00015	0.00022	0.00164	0.00072	0.00018	0.00047	0.00027	0.00325	0.00057	0.00033	5e-05	3e-05	0.00015	0.00115	0.00045	0.00045	0.00017	8e-05	0.00052	0.00027	8e-05	0.0001	7e-05	0.001	0.00018	0.00017	0.00054	0.00012	0.00124	0.00027	0.0001	8e-05	7e-05	2e-05	0.00038	0.00017	0.00013	8e-05	0	0.00025	7e-05	7e-05	2e-05	0.0001	0.00033	0.00018	0	0.00012	3e-05	0.00132	0.0005	0.00027	0.00012	3e-05	8e-05	0.00032	5e-05	0.00022	2e-05	3e-05	0.00012	2e-05	3e-05	5e-05	2e-05	0.00038	0.00018	3e-05	0.00012	5e-05	0.02291	0.00688	0.00355	0.00197	0.00085	0.00059	0.00013	0.00146	0.00035	0.00037	0.00055	0.00018	0.00062	0.0003	8e-05	0.00012	0.00012	0.00126	0.00052	0.00012	0.00033	0.00028	0.01148	0.00241	0.0012	0.00082	0.0002	0.00018	0.00522	0.00151	0.00181	0.00112	0.00079	0.00159	0.00055	0.00064	0.0003	0.0001	0.00226	0.0007	0.0007	0.00047	0.00038	0.00315	0.00054	0.00018	0.00017	0.00015	3e-05	0.00114	0.00017	0.00054	0.00035	8e-05	0.00047	0.00012	0.00017	0.00013	5e-05	0.001	5e-05	0.0004	0.0004	0.00015	0.00141	0.00038	0.00013	8e-05	5e-05	0.00012	0.0007	0.00013	0.00033	0.00017	7e-05	0.00012	3e-05	7e-05	0	2e-05	0.0002	3e-05	0.0001	2e-05	5e-05	0.00812	0.00191	0.00085	0.00035	8e-05	0.00018	0.00023	0.00045	3e-05	0.00018	8e-05	0.00015	0.00037	0.0001	0.00012	3e-05	0.00012	0.00023	0.00012	7e-05	2e-05	3e-05	0.00321	0.00064	0.00042	0.00012	2e-05	8e-05	0.00187	0.00062	0.0007	0.00013	0.00042	0.00025	2e-05	0.00013	8e-05	2e-05	0.00045	0.00012	0.0002	0.00012	2e-05	0.00139	0.00045	0.00017	0.00018	0.0001	0	0.00057	0.00023	0.00017	0.00013	3e-05	8e-05	3e-05	2e-05	2e-05	2e-05	0.00028	2e-05	7e-05	0.00017	3e-05	0.00161	0.00057	0.0002	0.00025	5e-05	7e-05	0.00057	7e-05	0.00037	7e-05	7e-05	0.00023	2e-05	0.0002	0	2e-05	0.00023	2e-05	0.00015	7e-05	0	0.01688	0.00432	0.001	0.00033	0.00022	0.00023	0.00022	0.00197	0.00052	0.00037	0.00069	0.0004	0.0003	0.00013	5e-05	7e-05	5e-05	0.00104	0.00042	0.0001	0.0004	0.00012	0.00616	0.00042	0.00015	0.00013	0	0.00013	0.00398	0.00132	0.00172	0.00047	0.00047	0.00037	0.0001	0.0001	0.0001	7e-05	0.00139	0.00072	0.00038	0.00012	0.00017	0.00435	0.00074	0.00033	0.00018	0.0001	0.00012	0.00211	0.00065	0.00104	0.0003	0.00012	0.00044	0.00012	0.00022	3e-05	7e-05	0.00107	0.00013	0.00028	0.0005	0.00015	0.00206	0.00074	0.00025	0.00025	7e-05	0.00017	0.00075	0.00013	0.00045	3e-05	0.00013	0.00023	7e-05	8e-05	2e-05	7e-05	0.00033	0.0001	5e-05	0.00017	2e-05	0.03002	0.00835	0.00254	0.00084	0.00037	0.0002	3e-05	0.00023	0.00077	0.00017	0.00037	0	0.00023	0.00032	2e-05	0.00013	5e-05	0.00012	0.00062	0.00013	0.00015	0.0003	3e-05	0.00365	0.00089	0.00035	0.00017	0.00017	0.0002	0.00154	0.00042	0.00092	3e-05	0.00017	0.00099	0.00023	0.00038	0	0.00037	0.00023	8e-05	3e-05	0.0001	2e-05	0.00062	0.00022	0.00012	8e-05	0	2e-05	0.00018	0.0001	5e-05	0	3e-05	2e-05	0	0	2e-05	0	0.0002	5e-05	0	0.0001	5e-05	0.00154	0.00038	0.00013	8e-05	2e-05	0.00015	0.00033	7e-05	0.00015	0	0.00012	0.00047	8e-05	0.00012	5e-05	0.00022	0.00035	5e-05	0.00013	8e-05	8e-05	0.00857	0.00199	0.00084	0.0003	0.00027	0.00015	0.00012	0.00067	0.00015	0.00037	0.00012	3e-05	0	0	0	0	0	0.00049	8e-05	0.00012	0.00012	0.00017	0.00484	0.00136	0.00032	0.00042	0.00013	0.00049	0.00264	0.00055	0.00122	0.00047	0.0004	0.00028	0.0001	0.0001	5e-05	3e-05	0.00055	0.00012	0.00023	0.00015	5e-05	0.00033	8e-05	7e-05	0	0	2e-05	0.0001	2e-05	5e-05	0	3e-05	2e-05	0	2e-05	0	0	0.00013	0	7e-05	7e-05	0	0.00141	0.0003	0.00012	0.0001	0	8e-05	0.00064	0.00013	0.00033	2e-05	0.00015	0.00025	5e-05	5e-05	2e-05	0.00013	0.00022	0	0.00015	3e-05	3e-05	0.00812	0.00159	0.00059	0.00017	0.00012	0.00017	0.00013	0.00055	0.0001	0.00018	2e-05	0.00025	0.00023	5e-05	0.00015	2e-05	2e-05	0.00022	0.0001	8e-05	0	3e-05	0.0039	0.00067	0.00042	0.0001	8e-05	7e-05	0.00263	0.00074	0.00104	0.00033	0.00052	0.0003	5e-05	0.00015	5e-05	5e-05	0.0003	7e-05	0.00017	5e-05	2e-05	0.0002	5e-05	0	2e-05	3e-05	0	8e-05	3e-05	3e-05	2e-05	0	0	0	0	0	0	7e-05	3e-05	2e-05	2e-05	0	0.00243	0.00032	0.0001	0.00012	2e-05	8e-05	0.00144	0.00017	0.00092	7e-05	0.00028	0.00044	8e-05	0.00022	3e-05	0.0001	0.00023	0.00015	5e-05	0	3e-05	0.00499	0.00169	0.00042	0.0002	7e-05	5e-05	0.0001	0.00087	0.00023	0.00033	0.00018	0.00012	0.0001	3e-05	5e-05	0	2e-05	0.0003	5e-05	8e-05	0.00013	3e-05	0.00134	0.00035	0.0001	0.00017	0	8e-05	0.00079	0.00037	0.00037	5e-05	0	3e-05	2e-05	0	2e-05	0	0.00017	3e-05	8e-05	2e-05	3e-05	0.00139	0.00032	0.00018	0.00012	0	2e-05	0.00059	0.0001	0.00049	0	0	0	0	0	0	0	0.00049	0.0001	0.00028	3e-05	7e-05	0.00057	0.00017	2e-05	0.00012	2e-05	2e-05	0.0002	8e-05	8e-05	2e-05	2e-05	8e-05	2e-05	7e-05	0	0	0.00012	3e-05	5e-05	2e-05	2e-05
	MW247144	Epsilonproteobacteria	Campylobacterales	Helicobacteraceae	Helicobacter	pylori	Helicobacter pylori	Podovirus	Unclassified	Schmidvirus	Helicobacter phage COL 5-PUJ	26486	37.699	0.31148	0.13344	0.05778	0.02462	0.00986	0.0034	0.00215	0.00208	0.00223	0.00483	0.0014	0.0013	0.00144	0.0007	0.00536	0.00155	0.00094	0.00132	0.00155	0.00457	0.00166	0.00059	0.00164	0.00068	0.01076	0.00306	0.00147	0.0004	0.00068	0.00051	0.00317	0.00094	0.00098	0.00081	0.00043	0.00302	0.00083	0.0007	0.00104	0.00045	0.00151	0.00043	0.00025	0.00045	0.00038	0.01052	0.00298	0.00142	0.00049	0.00083	0.00025	0.00187	0.00049	0.00059	0.00059	0.00021	0.00266	0.00068	0.00089	0.0004	0.0007	0.003	0.0011	0.00015	0.00151	0.00025	0.01188	0.00374	0.00185	0.00077	0.00059	0.00053	0.00136	0.00021	0.00053	0.00021	0.00042	0.00493	0.00072	0.00119	0.00119	0.00183	0.00185	0.00038	0.00045	0.00083	0.00019	0.02591	0.00661	0.00321	0.00079	0.00087	0.00083	0.00072	0.00089	0.00017	0.0003	0.00026	0.00015	0.0013	0.00038	0.00023	0.00049	0.00021	0.00121	0.0003	0.00021	0.00045	0.00025	0.00861	0.00221	0.00049	0.00064	0.00034	0.00074	0.00317	0.00085	0.0013	0.00059	0.00043	0.00211	0.00066	0.00081	0.00038	0.00026	0.00111	0.00051	0.0003	0.00021	9e-05	0.00591	0.00189	0.00115	0.00038	0.00026	9e-05	0.00138	0.00032	0.00068	0.00026	0.00011	0.00172	0.00053	0.00053	0.00038	0.00028	0.00093	2e-05	0.00042	0.00045	4e-05	0.00478	0.00162	0.00091	0.00045	0.00013	0.00013	0.001	0.0003	0.00045	0.00013	0.00011	0.00134	0.00026	0.00047	0.00013	0.00047	0.00081	0.00034	0.00025	0.00013	9e-05	0.02241	0.00638	0.00296	0.00121	0.00047	0.00042	0.00087	0.00121	0.00017	0.00045	0.00025	0.00034	0.00145	0.00036	0.0004	0.00034	0.00036	0.00076	0.00032	6e-05	0.00025	0.00013	0.00408	0.001	0.00045	0.00025	0.00019	0.00011	0.00136	0.00028	0.00053	0.00038	0.00017	0.00119	0.00049	0.00021	0.00028	0.00021	0.00053	0.00015	4e-05	0.00025	9e-05	0.00465	0.00136	0.00062	0.00025	0.0004	9e-05	0.00142	0.00053	0.00053	0.00015	0.00021	0.00081	0.00026	0.00034	0.00011	9e-05	0.00106	0.00034	8e-05	0.00049	0.00015	0.00731	0.00244	0.00083	0.00091	0.00019	0.00051	0.00028	2e-05	0.00011	9e-05	6e-05	0.00389	0.00051	0.00208	0.00111	0.00019	0.0007	0.00015	6e-05	0.00034	0.00015	0.02734	0.00789	0.00376	0.00159	0.00072	0.00077	0.00068	0.00168	0.00036	0.00068	0.00049	0.00015	0.00106	0.00042	0.00025	0.00019	0.00021	0.0014	0.00047	0.00021	0.00057	0.00015	0.00342	0.00066	0.00025	0.00025	0	0.00017	0.00136	0.00038	0.00059	0.00021	0.00019	0.00062	0.00023	0.00017	0.00021	2e-05	0.00077	0.00021	0.00017	0.00013	0.00026	0.01131	0.00176	0.00077	0.00051	0.00023	0.00025	0.00308	0.00085	0.00155	0.00047	0.00021	0.00261	0.00076	0.00098	0.00036	0.00051	0.00387	0.00121	0.00125	0.00093	0.00049	0.00472	0.00119	0.00043	0.00042	0.00019	0.00015	0.00104	0.00021	0.00053	9e-05	0.00021	0.00196	0.00025	0.00108	4e-05	0.0006	0.00053	0.00013	0.00015	0.00015	9e-05	0.07322	0.01639	0.00742	0.00193	0.00085	0.0003	0.00034	0.00043	0.00198	0.00047	0.00064	0.00047	0.0004	0.00174	0.00038	0.00025	0.0004	0.00072	0.00178	0.00051	0.00021	0.00074	0.00032	0.00223	0.00049	0.00019	8e-05	0.00011	0.00011	0.00089	0.0003	0.0004	9e-05	9e-05	0.00055	0.00017	8e-05	0.00011	0.00019	0.0003	0.00011	8e-05	8e-05	4e-05	0.00296	0.00096	0.00045	0.00019	0.00015	0.00017	0.0006	0.00013	0.00025	0.00015	8e-05	0.00081	0.00032	0.00017	0.00013	0.00019	0.00059	0.00025	2e-05	0.00025	8e-05	0.00378	0.00117	0.00057	0.00026	0.00017	0.00017	0.00059	0.00011	0.00025	9e-05	0.00013	0.00149	0.00026	0.00049	0.00017	0.00057	0.00053	0.00011	0.00015	0.00013	0.00013	0.02591	0.00716	0.00202	0.00081	0.00011	0.00047	0.00062	0.00198	0.00047	0.00087	0.00045	0.00019	0.00104	0.00034	0.00025	0.00026	0.00019	0.00211	0.00064	0.00032	0.00091	0.00025	0.01076	0.00221	0.00085	0.0003	0.00013	0.00093	0.00483	0.00104	0.00215	0.00064	0.001	0.00213	0.00104	0.00068	0.00017	0.00025	0.00159	0.00064	0.00028	0.00036	0.0003	0.00432	0.00153	0.0007	0.00036	0.00036	0.00011	0.00164	0.00055	0.00072	0.00032	6e-05	0.00064	0.00021	0.00021	0.00013	9e-05	0.00051	2e-05	0.00013	0.00026	9e-05	0.00366	0.00191	0.00087	0.00049	0.00026	0.00028	0.00087	0.00025	0.00047	9e-05	6e-05	0.00049	6e-05	0.00025	0.00013	6e-05	0.0004	6e-05	0.00015	0.00011	8e-05	0.01818	0.00532	0.00287	0.00157	0.00049	0.00015	0.00066	0.0011	0.0003	0.00045	0.00023	0.00011	0.00098	0.00036	0.00019	0.00021	0.00023	0.00038	9e-05	0.00011	0.00011	6e-05	0.00432	0.00123	0.0007	0.00026	8e-05	0.00019	0.00168	0.00038	0.00077	0.00013	0.0004	0.00087	0.00019	0.00038	6e-05	0.00025	0.00055	0.00013	0.00025	0.00011	6e-05	0.00363	0.00121	0.00043	0.00038	0.0003	9e-05	0.00096	0.00032	0.00042	0.00019	4e-05	0.00072	0.00017	0.00032	0.00011	0.00011	0.00074	0.00013	0.00017	0.00023	0.00021	0.00491	0.00034	8e-05	0.00015	0	0.00011	0.00185	0.00034	0.00091	0.00021	0.0004	0.00211	0.0004	0.00132	0.00023	0.00017	0.0006	0.00011	0.00023	0.00019	8e-05	0.01275	0.00421	0.00228	0.00123	0.00036	0.00023	0.00047	0.0011	0.00023	0.00038	0.00028	0.00021	0.00032	8e-05	0.00013	8e-05	4e-05	0.00051	0.00013	0.00017	0.00013	8e-05	0.00262	0.00051	8e-05	0.00019	0	0.00025	0.00121	0.0004	0.00049	0.00013	0.00019	0.00049	0.00013	0.00017	8e-05	0.00011	0.00042	0.00013	0.00013	6e-05	9e-05	0.00349	0.00064	0.00032	0.00015	8e-05	9e-05	0.00117	0.00042	0.00051	0.00019	6e-05	0.00059	9e-05	0.00026	0.00011	0.00011	0.0011	0.0004	0.00026	0.00025	0.00019	0.00242	0.00093	0.00026	0.00038	0.00013	0.00015	0.00051	8e-05	0.00025	6e-05	0.00013	0.00051	0.00015	0.00015	0	0.00021	0.00047	8e-05	0.00015	0.00015	9e-05	0.04426	0.01356	0.00633	0.00266	0.00138	0.00028	0.00049	0.00051	0.00087	0.00013	0.0003	0.00023	0.00021	0.00098	0.00028	0.00015	0.00028	0.00026	0.00181	0.00066	0.00017	0.0007	0.00028	0.00262	0.00038	0.00011	8e-05	8e-05	0.00011	0.001	0.00036	0.00025	0.00023	0.00017	0.00047	0.00026	2e-05	6e-05	0.00013	0.00077	0.00015	8e-05	0.00019	0.00036	0.00255	0.00062	0.00023	0.00013	0.00015	0.00011	0.00062	0.00017	0.00017	0.00021	8e-05	0.00066	0.00026	0.00015	8e-05	0.00017	0.00064	0.00021	2e-05	0.00036	6e-05	0.00206	0.00079	0.00032	0.00025	9e-05	0.00013	0.00011	6e-05	4e-05	2e-05	0	0.00076	0.00017	0.00021	0.00013	0.00025	0.0004	4e-05	0.00013	0.00015	8e-05	0.00931	0.00279	0.00147	0.00083	0.00032	0.00026	6e-05	0.00059	0.00015	0.00021	0.00017	6e-05	0.0004	0.00015	6e-05	0.00011	8e-05	0.00034	6e-05	4e-05	0.00015	9e-05	0.00342	0.00068	0.00025	0.00021	0.00015	8e-05	0.00136	0.00049	0.00059	0.00015	0.00013	0.00089	0.00036	0.0003	0.00013	9e-05	0.00049	0.00017	0.00017	0.00011	4e-05	0.00208	0.00081	0.0004	0.00017	0.00021	4e-05	0.00055	0.00019	0.00021	4e-05	0.00011	0.00038	0.00015	0.00011	8e-05	4e-05	0.00034	2e-05	0.00015	0.00011	6e-05	0.00102	0.00026	0.00013	0.00011	0	2e-05	0.00011	4e-05	6e-05	0	2e-05	0.00047	0.00013	0.00025	6e-05	4e-05	0.00017	4e-05	4e-05	8e-05	2e-05	0.00901	0.00285	0.00134	0.00043	0.00015	0.00043	0.00032	0.00051	0.00011	0.00025	2e-05	0.00013	0.00081	0.00025	0.00019	0.00017	0.00021	0.00019	8e-05	4e-05	2e-05	6e-05	0.0024	0.00074	0.0004	0.00015	9e-05	9e-05	0.00104	0.0003	0.00045	0.00011	0.00017	0.00032	8e-05	0.00011	6e-05	8e-05	0.0003	6e-05	0.00013	6e-05	6e-05	0.00145	0.00053	0.00017	0.00015	0.00017	4e-05	0.00049	0.00017	0.00015	0.00013	4e-05	0.00023	0.00011	4e-05	6e-05	2e-05	0.00021	2e-05	4e-05	0.00011	4e-05	0.0023	0.00076	0.0004	0.00023	8e-05	6e-05	0.00015	2e-05	6e-05	0	8e-05	0.001	0.00015	0.0006	0.00015	9e-05	0.0004	0.00013	8e-05	0.00011	8e-05	0.01239	0.00427	0.00117	0.00045	0.00013	0.00034	0.00025	0.00185	0.00053	0.00042	0.00064	0.00026	0.00034	0.00013	6e-05	2e-05	0.00013	0.00091	0.00034	0.00015	0.00036	6e-05	0.00057	4e-05	0	2e-05	0	2e-05	0.00028	8e-05	0.00015	4e-05	2e-05	0.00013	4e-05	4e-05	0	6e-05	0.00011	6e-05	2e-05	2e-05	2e-05	0.00614	0.00085	0.0003	0.00026	0.00019	9e-05	0.00321	0.0014	0.00125	0.00042	0.00015	0.00176	0.00049	0.00062	0.00028	0.00036	0.00032	6e-05	4e-05	0.00023	0	0.00142	0.00042	6e-05	0.00017	0.00011	8e-05	0.00015	6e-05	8e-05	0	2e-05	0.00064	0.00015	0.00021	0	0.00028	0.00021	6e-05	4e-05	0.00011	0	0.06057	0.0176	0.00806	0.00378	0.00151	0.00068	0.0006	0.00098	0.00164	0.00036	0.00081	9e-05	0.00038	0.00115	0.00043	0.00023	0.00011	0.00038	0.00149	0.00034	0.0003	0.00076	9e-05	0.00432	0.00102	0.00045	8e-05	0.00023	0.00026	0.00138	0.00047	0.0007	4e-05	0.00017	0.00161	0.00043	0.00038	0.0003	0.00049	0.00032	0.00017	2e-05	9e-05	4e-05	0.00193	0.00087	0.00038	0.00017	0.00023	9e-05	0.00036	8e-05	0.00017	6e-05	6e-05	0.00028	6e-05	4e-05	2e-05	0.00017	0.00042	0.00021	4e-05	0.00011	6e-05	0.00329	0.001	0.00042	0.00038	2e-05	0.00019	0.00055	6e-05	0.00021	2e-05	0.00026	0.00128	0.00028	0.00034	0.00017	0.00049	0.00045	0.00013	0.00011	9e-05	0.00011	0.00931	0.00155	0.00064	0.00021	0.00025	9e-05	9e-05	0.0006	0.00013	0.00023	0.00023	2e-05	4e-05	0	4e-05	0	0	0.00026	6e-05	6e-05	4e-05	0.00011	0.00408	0.00094	0.00015	0.00025	9e-05	0.00045	0.00187	0.0004	0.00094	0.00017	0.00036	0.00068	0.00011	0.00023	0.00019	0.00015	0.00059	0.00015	0.00015	0.00011	0.00017	0.00127	0.00045	0.00025	0.00013	4e-05	4e-05	0.00036	6e-05	0.00025	2e-05	4e-05	0.00028	6e-05	0.00011	9e-05	2e-05	0.00017	0	6e-05	4e-05	8e-05	0.00242	0.00064	0.00036	0.00019	0	9e-05	0.00062	9e-05	0.0004	6e-05	8e-05	0.00034	6e-05	0.00011	9e-05	8e-05	0.00081	0.0003	0.00019	0.00015	0.00017	0.02336	0.0037	0.00168	0.0007	0.00025	0.00028	0.00045	0.00117	6e-05	0.00047	0.00021	0.00043	0.00036	4e-05	0.00011	6e-05	0.00015	0.00049	9e-05	0.00025	2e-05	0.00013	0.00623	0.00183	0.00089	0.00049	0.00021	0.00025	0.00308	0.00066	0.00119	0.00049	0.00074	0.00083	0.00019	0.00034	9e-05	0.00021	0.00049	0.00019	0.00021	0	9e-05	0.00406	0.00125	0.00059	0.00015	0.00036	0.00015	0.00151	0.00025	0.00108	6e-05	0.00013	0.00059	0.00017	0.00015	2e-05	0.00025	0.00072	0.00038	0.00021	6e-05	8e-05	0.00937	0.00281	0.00072	0.00132	0.00015	0.00062	0.00321	0.00036	0.00208	0.00015	0.00062	0.00202	0.0004	0.00083	0.00032	0.00047	0.00132	0.0003	0.0006	0.00013	0.00028	0.01031	0.0027	0.00104	0.00034	0.00021	0.00021	0.00028	0.00096	0.00026	0.00053	0.00017	0	0.00025	9e-05	0.00011	0	4e-05	0.00045	0.00011	0.00011	0.00017	6e-05	0.0024	0.0004	0.00013	0.00017	0	9e-05	0.00142	0.00032	0.00089	8e-05	0.00013	0.00015	6e-05	4e-05	4e-05	2e-05	0.00043	0.00013	0.00015	4e-05	0.00011	0.00336	0.00062	0.00011	0.00026	0.00017	8e-05	0.00151	0.00028	0.00098	0.00015	9e-05	4e-05	0	0	0	4e-05	0.00119	0.00026	0.00062	0.00017	0.00013	0.00185	0.00077	0.00023	0.00032	9e-05	0.00013	0.00049	2e-05	0.00034	4e-05	9e-05	0.00036	9e-05	0.00015	0	0.00011	0.00023	9e-05	4e-05	4e-05	6e-05	0.31148	0.07394	0.03085	0.01271	0.00578	0.00257	0.00104	0.00117	0.001	0.00221	0.0007	0.00085	0.00045	0.00021	0.00204	0.00059	0.0004	0.00057	0.00049	0.00268	0.00081	0.00049	0.00096	0.00042	0.00716	0.00164	0.00091	0.0003	0.00015	0.00028	0.00221	0.00023	0.00094	0.00081	0.00023	0.00179	0.00059	0.00047	0.00045	0.00028	0.00151	0.0006	0.00036	0.0004	0.00015	0.00551	0.00134	0.00045	0.0004	0.00026	0.00023	0.00094	0.00017	0.00038	0.00013	0.00026	0.00102	0.0003	0.00032	0.00026	0.00013	0.00221	0.00049	8e-05	0.00134	0.0003	0.00548	0.00121	0.00034	0.00038	0.00015	0.00034	0.00068	0.00011	0.00028	0.00019	9e-05	0.00211	0.00036	0.00066	0.00047	0.00062	0.00147	0.00042	0.0003	0.00053	0.00023	0.01639	0.00355	0.00149	0.00047	0.00047	0.00025	0.0003	0.00049	8e-05	0.00017	0.00017	8e-05	0.00068	0.00023	0.00013	0.00017	0.00015	0.00089	0.00021	0.00015	0.00034	0.00019	0.00661	0.00164	0.00043	0.00047	0.00023	0.00051	0.00306	0.0007	0.0014	0.00053	0.00043	0.00094	0.00036	0.00036	0.00017	6e-05	0.00096	0.00053	0.00013	0.00015	0.00015	0.00404	0.00104	0.00057	0.00023	0.00019	6e-05	0.00102	0.00036	0.00036	0.00017	0.00013	0.00081	0.00025	0.00026	0.00011	0.00019	0.00117	4e-05	0.00053	0.00047	0.00013	0.00219	0.00094	0.00055	0.0003	4e-05	6e-05	0.00038	0	0.00017	9e-05	0.00011	0.00034	6e-05	6e-05	4e-05	0.00019	0.00053	0.00015	0.00011	9e-05	0.00017	0.00812	0.00293	0.00151	0.00064	0.00025	0.00019	0.00043	0.00051	0	0.0003	0.00013	8e-05	0.00034	9e-05	9e-05	8e-05	8e-05	0.00057	0.00013	4e-05	0.00023	0.00017	0.00155	0.00045	0.00025	0.00011	6e-05	4e-05	0.00066	0.00011	0.00021	0.00019	0.00015	0.00025	9e-05	6e-05	2e-05	8e-05	0.00019	6e-05	6e-05	8e-05	0	0.00196	0.0007	0.00038	8e-05	0.00019	6e-05	0.0004	0.00013	0.00021	2e-05	4e-05	0.00036	0.00017	2e-05	8e-05	9e-05	0.00051	9e-05	6e-05	0.00023	0.00013	0.00168	0.00081	0.00015	0.00034	6e-05	0.00026	4e-05	0	2e-05	0	2e-05	0.00059	6e-05	0.00036	0.00013	4e-05	0.00025	0.00011	2e-05	9e-05	2e-05	0.01858	0.00542	0.00268	0.0013	0.00055	0.00017	0.00066	0.00123	0.00036	0.00032	0.00053	2e-05	0.00053	0.00028	6e-05	8e-05	0.00011	0.00098	0.00023	0.00019	0.00032	0.00025	0.00279	0.00045	0.00021	0.00013	4e-05	8e-05	0.001	0.00017	0.00049	0.00023	0.00011	0.00045	0.00021	8e-05	4e-05	0.00013	0.00089	0.00028	0.00017	0.00013	0.0003	0.00706	0.00098	0.00032	0.00042	0.00013	0.00011	0.00183	0.00064	0.00085	0.00021	0.00013	0.00079	0.00025	0.00028	0.00017	9e-05	0.00346	0.00091	0.0014	0.00064	0.00051	0.0033	0.00089	0.00034	0.00032	0	0.00023	0.00074	0.00013	0.00053	2e-05	6e-05	0.00079	0.00028	0.00025	0	0.00026	0.00089	0.00051	0.00017	0.00011	9e-05	0.13344	0.03085	0.00959	0.00408	0.00174	0.00085	0.00062	0.00087	0.00202	0.00043	0.00049	0.00051	0.00059	0.00113	0.0003	0.00015	0.00017	0.00051	0.00236	0.00047	0.00025	0.00085	0.00079	0.00742	0.00149	0.00049	0.00019	0.0004	0.00042	0.00321	0.00091	0.00147	0.0004	0.00043	0.00178	0.00038	0.00045	0.00034	0.0006	0.00094	0.00043	0.00011	0.00011	0.00028	0.00321	0.0011	0.0006	8e-05	0.00011	0.0003	0.00064	0.00021	0.00025	8e-05	0.00011	0.00072	0.00023	0.00013	0.00021	0.00015	0.00076	0.0004	0	0.00025	0.00011	0.01063	0.00321	0.00166	0.0007	0.00026	0.00059	0.00147	0.00025	0.00045	0.00023	0.00055	0.00395	0.00051	0.00089	0.00053	0.00202	0.002	0.00042	0.0004	0.00051	0.00068	0.05778	0.01271	0.00408	0.002	0.00081	0.00038	0.00089	0.00193	0.00047	0.00079	0.00045	0.00021	0.00108	0.00038	0.00021	0.00023	0.00026	0.00563	0.00168	0.00083	0.002	0.00111	0.02462	0.00578	0.00174	0.00085	0.0006	0.00259	0.00986	0.00257	0.0034	0.00178	0.00212	0.00378	0.00147	0.00151	0.00036	0.00043	0.00521	0.00227	0.00138	0.00085	0.00072	0.00989	0.00415	0.00204	0.00123	0.00053	0.00036	0.00378	0.0013	0.00159	0.00042	0.00047	0.00077	0.00019	0.00034	0.00021	4e-05	0.00119	2e-05	0.00045	0.00028	0.00043	0.01054	0.0044	0.00176	0.00157	0.00036	0.00072	0.00266	0.00064	0.00121	0.00026	0.00055	0.0017	0.00047	0.0007	0.00026	0.00026	0.00178	0.00051	0.00043	0.00047	0.00036	0.02141	0.00801	0.00397	0.00176	0.00087	0.00043	0.00091	0.00228	0.00055	0.00091	0.00055	0.00028	0.00113	0.0003	0.00036	0.00017	0.0003	0.00062	8e-05	0.00013	0.00021	0.00021	0.00806	0.00268	0.00166	0.00057	0.00015	0.0003	0.00376	0.00034	0.00185	0.00059	0.00098	0.00096	0.00013	0.00042	0.00015	0.00026	0.00066	2e-05	0.00032	0.00023	9e-05	0.00236	0.00066	0.00013	0.00026	0.00021	6e-05	0.00104	0.00034	0.00043	0.00013	0.00013	0.00045	0.00011	0.00023	6e-05	6e-05	0.00021	2e-05	6e-05	0.00013	0	0.00298	8e-05	0	8e-05	0	0	0.00117	0.00015	0.00083	8e-05	0.00011	0.00094	8e-05	0.00072	0.00011	4e-05	0.00079	0	0.0004	0.00036	4e-05	0.02338	0.00893	0.00397	0.00204	0.0007	0.00045	0.00077	0.00287	0.00057	0.00115	0.00068	0.00047	0.00079	0.0003	0.00025	0.00015	9e-05	0.0013	0.00026	0.0004	0.00053	0.00011	0.00633	0.00151	0.0006	0.00045	4e-05	0.00042	0.00296	0.00045	0.00142	0.00045	0.00064	0.00077	0.00019	0.00038	0.00013	8e-05	0.00108	0.00036	0.00023	0.00023	0.00026	0.00431	0.00113	0.0006	0.00032	0.00013	8e-05	0.00168	0.00032	0.00077	0.00047	0.00011	0.0006	0.00025	0.00011	0.00017	8e-05	0.00089	0.00017	0.0003	0.0003	0.00011	0.00381	0.00079	0.00013	0.00043	6e-05	0.00017	0.00134	0.00038	0.00062	6e-05	0.00028	0.00111	0.00019	0.00059	0	0.00034	0.00057	0.00017	0.00017	0.00019	4e-05	0.05377	0.01699	0.00893	0.0044	0.00227	0.00064	0.00062	0.00087	0.00191	0.00053	0.00051	0.00045	0.00042	0.00077	0.00021	0.00015	0.00011	0.0003	0.00185	0.00019	0.00017	0.00098	0.00051	0.00421	0.00094	0.00043	0.00011	9e-05	0.0003	0.00162	0.0006	0.00043	0.00023	0.00036	0.00089	0.00019	0.00017	9e-05	0.00043	0.00076	0.00026	0.00015	0.00019	0.00015	0.00262	0.00081	0.00036	0.00013	0.00011	0.00021	0.00064	0.00028	0.00021	0.00011	4e-05	0.00042	0.00013	0.00013	6e-05	9e-05	0.00076	9e-05	6e-05	0.00045	0.00015	0.00123	0.00023	2e-05	0.00013	2e-05	6e-05	0.00026	6e-05	0.00015	2e-05	4e-05	0.00045	2e-05	0.00019	0.00013	0.00011	0.00028	4e-05	6e-05	0.00013	6e-05	0.0176	0.00542	0.00321	0.00168	0.00064	0.00062	0.00026	0.00117	0.00021	0.0003	0.00034	0.00032	0.00032	0.00017	6e-05	2e-05	8e-05	0.00072	0.00015	6e-05	0.0004	0.00011	0.00789	0.00121	0.00047	0.00051	4e-05	0.00019	0.00374	0.00081	0.00166	0.00055	0.00072	0.00113	0.00043	0.00034	0.00013	0.00023	0.00181	0.00019	0.00066	0.00066	0.0003	0.00255	0.00047	0.00026	0.00013	4e-05	4e-05	0.001	0.00023	0.00047	0.00021	9e-05	0.00036	8e-05	0.00011	8e-05	9e-05	0.00072	4e-05	0.00034	0.00026	8e-05	0.00174	0.00023	8e-05	9e-05	6e-05	0	0.00079	0.00013	0.00032	0.00013	0.00021	0.00045	8e-05	9e-05	0.00019	9e-05	0.00026	6e-05	8e-05	9e-05	4e-05	0.00829	0.00255	0.00079	0.00051	6e-05	9e-05	0.00013	0.00093	0.00015	0.00034	0.00013	0.0003	0.00064	9e-05	0.0003	8e-05	0.00017	0.00019	6e-05	4e-05	6e-05	4e-05	0.0027	0.00089	0.00042	0.00011	0.00023	0.00013	0.00119	0.00042	0.00038	0.00013	0.00026	0.00038	0.00013	0.00013	6e-05	6e-05	0.00025	4e-05	4e-05	0.00013	4e-05	0.0017	0.00043	0.00017	8e-05	0.00017	2e-05	0.00077	0.00051	0.00013	6e-05	8e-05	0.00023	8e-05	9e-05	4e-05	2e-05	0.00026	8e-05	6e-05	0.00013	0	0.00134	0.00017	0	0.00011	2e-05	4e-05	0.00042	0.00011	0.00015	6e-05	9e-05	0.00051	8e-05	0.0003	0.00011	2e-05	0.00025	0.00011	0.00013	0	0	0.0109	0.00057	8e-05	2e-05	2e-05	2e-05	2e-05	0.00034	4e-05	2e-05	0.00026	2e-05	2e-05	0	0	2e-05	0	0.00013	4e-05	2e-05	6e-05	2e-05	0.00427	0.00081	0.0004	0.00025	0	0.00017	0.00244	0.00049	0.0011	0.00051	0.00034	0.00036	0	0.00021	4e-05	0.00011	0.00066	9e-05	0.00021	0.00013	0.00023	0.00425	0.00072	0.00017	0.0004	9e-05	6e-05	0.00281	0.00091	0.00121	0.00059	0.00011	0.00045	9e-05	0.00026	2e-05	8e-05	0.00026	0	6e-05	0.00019	2e-05	0.00181	0.00017	2e-05	0.00013	0	2e-05	0.00076	9e-05	0.00034	0.00015	0.00017	0.00072	6e-05	0.00038	0	0.00028	0.00017	8e-05	2e-05	8e-05	0	0.0503	0.01699	0.00801	0.00415	0.00147	0.00104	0.00062	0.00102	0.00153	0.00036	0.00066	0.00017	0.00034	0.00076	0.00019	0.00011	0.00011	0.00034	0.00157	0.00043	0.00036	0.0006	0.00017	0.00532	0.00104	0.00038	0.00017	0.00015	0.00034	0.00189	0.00059	0.00083	0.00015	0.00032	0.00151	0.00019	0.00043	0.00028	0.0006	0.00089	0.00019	0.00026	0.00025	0.00019	0.00125	0.0004	0.00019	0.00013	4e-05	4e-05	0.00045	0.00021	0.00023	2e-05	0	0.00025	8e-05	6e-05	4e-05	8e-05	0.00015	0	4e-05	9e-05	2e-05	0.00242	0.00047	0.00013	0.00019	2e-05	0.00013	0.00081	9e-05	0.00049	8e-05	0.00015	0.00087	0.00019	0.00019	6e-05	0.00043	0.00026	0.00013	8e-05	2e-05	4e-05	0.01356	0.00293	0.0011	0.00038	0.00034	0.00011	0.00026	0.00096	0.00023	0.00038	0.00023	0.00013	4e-05	4e-05	0	0	0	0.00083	0.00017	0.00015	0.00028	0.00023	0.00638	0.00134	0.0003	0.00038	0.00015	0.00051	0.00298	0.00059	0.00155	0.0004	0.00045	0.00091	0.00019	0.00043	8e-05	0.00021	0.00115	0.00021	0.00028	0.00036	0.0003	0.00183	0.0004	0.0003	8e-05	0	2e-05	0.00087	0.00028	0.00042	0.00011	6e-05	0.0003	8e-05	9e-05	8e-05	6e-05	0.00026	0	0.00013	2e-05	0.00011	0.00242	0.00081	0.0003	0.00036	2e-05	0.00013	0.00062	9e-05	0.00036	6e-05	0.00011	0.00034	6e-05	4e-05	9e-05	0.00015	0.00064	9e-05	0.00025	0.00017	0.00013	0.01027	0.00227	0.00113	0.00047	6e-05	0.00023	0.00038	0.00064	6e-05	0.00026	9e-05	0.00023	0.00025	6e-05	6e-05	2e-05	0.00011	0.00025	8e-05	0.00013	2e-05	2e-05	0.0037	0.00098	0.00051	0.00026	8e-05	0.00013	0.00176	0.00036	0.00072	0.0003	0.00038	0.00077	0.00019	0.00028	8e-05	0.00023	0.00019	2e-05	0.00017	0	0	0.00168	0.00045	0.00019	0.00015	8e-05	4e-05	0.00062	0.00028	0.00025	4e-05	6e-05	0.00034	8e-05	9e-05	8e-05	9e-05	0.00026	6e-05	0.00015	2e-05	4e-05	0.00262	0.00072	8e-05	0.0004	8e-05	0.00017	0.00085	6e-05	0.00051	6e-05	0.00023	0.00072	0	0.0004	9e-05	0.00023	0.00034	8e-05	0.00015	0	0.00011	0.00948	0.00255	0.00066	0.00019	0.00021	0.00015	0.00011	0.00121	0.00025	0.00053	0.00036	8e-05	0.00025	8e-05	6e-05	4e-05	8e-05	0.00043	8e-05	0.00015	9e-05	0.00011	0.00285	0.0007	0.00023	0.00032	0	0.00015	0.00136	0.0003	0.00068	9e-05	0.00028	0.00021	8e-05	6e-05	2e-05	6e-05	0.00059	0.00013	0.00026	4e-05	0.00015	0.00238	0.00045	0.00025	9e-05	4e-05	8e-05	0.00125	0.00025	0.00076	0.00011	0.00013	0	0	0	0	0	0.00068	9e-05	0.00049	6e-05	4e-05	0.0017	0.00043	0.00011	0.00017	4e-05	0.00011	0.00053	0.00017	0.00026	0	9e-05	0.00045	8e-05	0.00017	0	0.00021	0.00028	8e-05	0.00011	4e-05	6e-05	0.18852	0.0503	0.02338	0.01054	0.00521	0.00212	0.001	0.00127	0.00083	0.00159	0.00043	0.00043	0.00047	0.00025	0.00153	0.00045	0.00036	0.00034	0.00038	0.00221	0.00072	0.00013	0.00106	0.0003	0.00366	0.00096	0.00043	9e-05	0.00017	0.00026	0.00111	0.00023	0.00043	0.00034	0.00011	0.00079	0.00032	0.00017	0.00019	0.00011	0.00079	0.00036	0.00017	0.00017	9e-05	0.00338	0.00115	0.00064	0.00019	0.00023	9e-05	0.00059	0.00011	0.00019	0.00026	2e-05	0.00072	0.00028	0.00013	0.00011	0.00019	0.00093	0.00034	2e-05	0.00051	6e-05	0.0058	0.00181	0.00098	0.0004	0.00017	0.00026	0.00049	0.00015	0.00017	9e-05	8e-05	0.00249	0.00038	0.00074	0.00051	0.00087	0.001	0.00026	0.00017	0.00049	8e-05	0.01275	0.00219	0.00094	0.00021	0.00019	0.00023	0.00032	0.0003	8e-05	0.00015	4e-05	4e-05	0.00025	0.00013	2e-05	8e-05	2e-05	0.0007	0.00032	6e-05	0.00026	6e-05	0.00478	0.00151	0.00059	0.0004	0.00023	0.0003	0.00151	0.00021	0.0007	0.00036	0.00025	0.00096	0.00034	0.00038	9e-05	0.00015	0.00079	0.00042	0.00021	6e-05	0.00011	0.00219	0.00089	0.00047	0.00021	0.00013	8e-05	0.00032	2e-05	0.00015	0.00011	4e-05	0.00023	8e-05	0	9e-05	6e-05	0.00076	2e-05	0.00026	0.00042	6e-05	0.00359	0.00076	0.00028	0.00011	0.00015	0.00021	0.00077	8e-05	0.00034	0.00021	0.00015	0.00132	0.00023	0.00043	0.00038	0.00028	0.00074	0.0003	0.00013	0.00015	0.00015	0.00891	0.00242	0.00108	0.00055	6e-05	0.00023	0.00025	0.00042	0.00011	0.00011	4e-05	0.00015	0.00047	0.00011	8e-05	0.00017	0.00011	0.00045	0.00021	2e-05	0.00015	8e-05	0.00242	0.00089	0.00055	0.00013	8e-05	0.00013	0.00077	9e-05	0.00042	0.00019	8e-05	0.00055	0.00015	0.00026	8e-05	6e-05	0.00021	4e-05	0	0.00013	4e-05	0.00168	0.00059	0.00028	0.00013	0.00015	2e-05	0.00043	6e-05	0.00021	0.00013	4e-05	0.00023	9e-05	9e-05	2e-05	2e-05	0.00043	0.00017	2e-05	0.00015	9e-05	0.0024	0.00066	0.00011	0.0004	8e-05	8e-05	0.00011	2e-05	6e-05	4e-05	0	0.00134	0.00023	0.00062	0.00045	4e-05	0.00028	9e-05	8e-05	9e-05	2e-05	0.00527	0.00174	0.00066	0.00047	6e-05	8e-05	6e-05	0.00055	0.00013	0.00011	0.00026	4e-05	0.00019	6e-05	4e-05	2e-05	8e-05	0.00034	9e-05	0.00011	0.00011	2e-05	0.00102	0.00019	0.00011	8e-05	0	0	0.00053	0.00026	0.00021	4e-05	2e-05	9e-05	0	6e-05	2e-05	2e-05	0.00021	4e-05	8e-05	0	9e-05	0.00145	0.00019	0.00011	6e-05	0	2e-05	0.00049	0.00013	0.00021	0.00011	4e-05	0.00032	0.00013	9e-05	4e-05	6e-05	0.00045	0.00011	0.00015	0.00011	8e-05	0.00106	0.00025	0.00013	4e-05	4e-05	4e-05	0.0003	4e-05	0.00021	2e-05	4e-05	0.00036	6e-05	0.00013	0	0.00017	0.00015	8e-05	4e-05	4e-05	0	0.06057	0.01858	0.01063	0.00563	0.00259	0.00093	0.00096	0.00115	0.00211	0.00051	0.00074	0.00057	0.0003	0.00215	0.00051	0.00045	0.0004	0.00079	0.00074	0.00019	8e-05	0.0003	0.00017	0.00378	0.00089	0.00042	0.00011	0.00017	0.00019	0.00121	0.00028	0.00051	0.00015	0.00026	0.00098	0.00034	0.00026	0.00025	0.00013	0.0007	0.0003	0.00011	0.00011	0.00017	0.00187	0.00083	0.00042	0.00025	8e-05	9e-05	0.00026	8e-05	0.00017	2e-05	0	0.00043	0.00015	9e-05	2e-05	0.00017	0.00034	0.00017	2e-05	9e-05	6e-05	0.0023	0.00072	0.0003	0.00019	9e-05	0.00013	0.00034	4e-05	0.00011	6e-05	0.00013	0.00094	0.00013	0.00025	6e-05	0.00051	0.0003	0.00013	9e-05	8e-05	0	0.02734	0.00548	0.00236	0.00089	0.00062	0.00028	0.00057	0.00178	0.0003	0.00072	0.00043	0.00032	0.0006	0.00026	9e-05	8e-05	0.00017	0.00074	0.00026	6e-05	0.00026	0.00015	0.01188	0.00268	0.00087	0.00043	0.00023	0.00115	0.00457	0.001	0.00223	0.00051	0.00083	0.00242	0.00102	0.00098	0.00013	0.00028	0.00221	0.00087	0.00051	0.0004	0.00043	0.00419	0.00157	0.00077	0.00047	0.00025	8e-05	0.00149	0.00066	0.00068	9e-05	6e-05	0.00053	0.00011	0.00028	8e-05	6e-05	0.0006	2e-05	0.00025	0.00023	0.00011	0.0058	0.00185	0.00091	0.00066	0.00015	0.00013	0.00181	0.00043	0.00087	0.00026	0.00025	0.00132	0.00038	0.00045	8e-05	0.00042	0.00081	0.00013	0.00032	0.00028	8e-05	0.00938	0.00242	0.0013	0.00072	0.00028	0.00017	0.00013	0.00051	6e-05	0.00013	0.00011	0.00021	0.00047	0.00013	9e-05	2e-05	0.00023	0.00013	0	2e-05	9e-05	2e-05	0.00329	0.00098	0.00059	0.00017	9e-05	0.00013	0.0014	0.00034	0.00053	0.00026	0.00026	0.00057	0.00013	0.00019	0.00011	0.00013	0.00034	6e-05	0.00013	9e-05	6e-05	0.00149	0.00043	0.00017	0.00015	9e-05	2e-05	0.00045	0.00023	0.00015	4e-05	4e-05	0.00036	0.00011	0.00013	4e-05	8e-05	0.00025	2e-05	8e-05	0.00011	4e-05	0.00219	0.00013	0	0.00011	2e-05	0	0.00091	0.00026	0.00051	6e-05	8e-05	0.00094	0.00017	0.00062	9e-05	6e-05	0.00021	4e-05	6e-05	8e-05	4e-05	0.00527	0.00123	0.00062	0.00036	0.00011	8e-05	8e-05	0.00038	6e-05	9e-05	0.00015	8e-05	9e-05	2e-05	4e-05	2e-05	2e-05	0.00013	4e-05	4e-05	6e-05	0	0.00206	0.00057	0.0003	0.00017	0	9e-05	0.00076	0.00023	0.00025	0.00019	9e-05	0.00028	4e-05	9e-05	8e-05	8e-05	0.00045	0.00021	0.00011	0	0.00013	0.00123	0.00025	8e-05	9e-05	4e-05	4e-05	0.00049	0.00011	0.00025	0.00011	2e-05	0.00026	8e-05	8e-05	6e-05	6e-05	0.00023	6e-05	9e-05	6e-05	2e-05	0.00076	0.00019	6e-05	9e-05	2e-05	2e-05	0.00019	6e-05	9e-05	2e-05	2e-05	0.00028	4e-05	0.00015	0	9e-05	9e-05	2e-05	4e-05	0	4e-05	0.03132	0.00948	0.00381	0.00178	0.00072	0.0003	0.00032	0.00043	0.0004	0.00015	9e-05	4e-05	0.00011	0.00083	0.0003	0.00017	0.00017	0.00019	0.00081	0.0003	4e-05	0.00045	2e-05	0.00242	0.00053	0.00028	4e-05	4e-05	0.00017	0.00081	0.00015	0.00038	0.00019	9e-05	0.00034	0.00019	4e-05	2e-05	9e-05	0.00074	0.00015	0.00036	0.00023	0	0.00249	0.00064	0.00026	9e-05	0.00015	0.00013	0.00081	0.0003	0.00026	0.00015	9e-05	0.00038	0.00015	0.00011	2e-05	9e-05	0.00066	0.00023	2e-05	0.0004	2e-05	0.00076	0.00026	9e-05	6e-05	6e-05	6e-05	0.00017	0	9e-05	4e-05	4e-05	0.00019	0	9e-05	2e-05	8e-05	0.00013	4e-05	6e-05	2e-05	2e-05	0.01031	0.0033	0.002	0.00111	0.00025	0.00049	0.00015	0.00053	0.00019	0.00025	4e-05	6e-05	0.00047	0.00023	0.00011	9e-05	4e-05	0.0003	0.00011	9e-05	9e-05	0	0.00472	0.00147	0.00079	0.00032	0.00019	0.00017	0.00185	0.00042	0.00068	0.00045	0.0003	0.0004	0.00017	9e-05	9e-05	4e-05	0.001	0.00051	0.00028	0.00019	2e-05	0.00123	0.00026	0.00011	8e-05	8e-05	0	0.00045	0.00025	0.00015	4e-05	2e-05	0.00025	0.00011	6e-05	2e-05	6e-05	0.00026	2e-05	6e-05	0.00019	0	0.00106	0.00028	0.00021	6e-05	0	2e-05	0.0004	0.00017	0.00013	2e-05	8e-05	0.00025	2e-05	0.00013	2e-05	8e-05	0.00013	4e-05	6e-05	4e-05	0	0.00521	0.0017	0.00057	0.00036	8e-05	6e-05	8e-05	0.00047	0.00017	9e-05	6e-05	0.00015	0.00057	0.00013	0.00017	8e-05	0.00019	9e-05	4e-05	2e-05	4e-05	0	0.00185	0.00089	0.00068	0.00013	8e-05	0	0.00053	0.00023	0.00019	4e-05	8e-05	0.00028	4e-05	0.00011	6e-05	8e-05	0.00015	6e-05	8e-05	0	2e-05	0.00072	0.00028	4e-05	9e-05	0.00011	4e-05	0.00023	9e-05	9e-05	4e-05	0	0.00015	6e-05	6e-05	2e-05	2e-05	6e-05	0	0	4e-05	2e-05	0.00094	0.00017	4e-05	8e-05	2e-05	4e-05	0.00021	2e-05	0.00015	2e-05	2e-05	0.00045	0.00011	0.00028	4e-05	2e-05	0.00011	0	8e-05	4e-05	0	0.00633	0.00181	0.00079	0.00043	9e-05	0.00015	0.00011	0.0006	0.00013	4e-05	0.00038	6e-05	0.00021	0.00011	8e-05	0	2e-05	0.00021	8e-05	6e-05	8e-05	0	0.00142	0.00025	0.00011	8e-05	0	6e-05	0.0007	0.0003	0.00025	9e-05	6e-05	0.00019	2e-05	6e-05	6e-05	6e-05	0.00028	0.00015	6e-05	6e-05	2e-05	0.00211	0.00034	0.00011	0.00019	2e-05	2e-05	0.00132	0.00051	0.00049	0.00025	8e-05	0.0003	4e-05	0.00013	6e-05	8e-05	0.00015	2e-05	0	0.00013	0	0.00098	0.00025	0	0.00021	0	4e-05	0.0004	0.00013	0.00015	2e-05	9e-05	0.00023	4e-05	8e-05	0	0.00011	0.00011	0	4e-05	6e-05	2e-05	0.04634	0.0109	0.00298	0.00119	0.00043	0.00025	0.00023	0.00028	0.00051	6e-05	0.00026	4e-05	0.00015	0.00068	0.00021	0.00015	2e-05	0.0003	0.0006	0.00023	9e-05	0.00025	4e-05	0.00491	0.00117	0.0006	0.00019	0.00025	0.00013	0.00093	0.00028	0.00045	8e-05	0.00011	0.00206	0.0006	0.00049	0.00025	0.00072	0.00076	0.00043	0.00013	9e-05	9e-05	0.00081	0.00026	8e-05	0.00011	0	8e-05	0.00017	0.00013	2e-05	0	2e-05	0.00011	6e-05	2e-05	0	4e-05	0.00026	0.00011	6e-05	4e-05	6e-05	0.00219	0.00072	0.00026	0.00025	8e-05	0.00013	0.00034	8e-05	0.00021	0	6e-05	0.00087	0.00023	0.00021	0.00011	0.00032	0.00026	6e-05	8e-05	6e-05	8e-05	0.01239	0.00168	0.00076	0.00026	0.00019	0.00013	0.00017	0.00059	0.00015	0.00021	0.00021	2e-05	0	0	0	0	0	0.00034	8e-05	8e-05	0.00015	4e-05	0.00731	0.00221	0.00051	0.00072	0.00019	0.00079	0.003	0.00049	0.00155	0.00057	0.00038	0.00117	0.00034	0.00038	0.00015	0.0003	0.00093	0.0003	0.00026	0.00017	0.00019	0.001	0.00015	9e-05	4e-05	0	2e-05	0.00042	0.00011	0.00021	2e-05	8e-05	0.00017	8e-05	4e-05	0	6e-05	0.00026	0	0.00013	0.00011	2e-05	0.0024	0.00076	0.0003	0.00023	0	0.00023	0.00064	8e-05	0.00036	9e-05	0.00011	0.00034	0.00011	0.00015	0	8e-05	0.00066	0.00017	0.00021	9e-05	0.00019	0.01673	0.00262	0.00089	0.00026	6e-05	0.00015	0.00042	0.0011	0.00019	0.00047	0.00015	0.00028	0.00042	0.00015	8e-05	0.00011	8e-05	0.00023	9e-05	4e-05	2e-05	8e-05	0.00937	0.00346	0.00202	0.00057	0.00036	0.00051	0.00387	0.00062	0.00183	0.00055	0.00087	0.00159	0.00043	0.00049	0.00034	0.00032	0.00045	0.00011	0.00025	2e-05	8e-05	0.003	0.00068	0.00034	0.00021	4e-05	9e-05	0.00119	0.00026	0.0006	0.00015	0.00017	0.00042	0.00021	0.00011	2e-05	8e-05	0.00072	0.00028	0.00028	4e-05	0.00011	0.00174	0.00026	4e-05	0.00017	0	6e-05	0.00032	4e-05	0.00019	6e-05	4e-05	0.001	0.00023	0.00047	8e-05	0.00023	0.00015	2e-05	9e-05	2e-05	2e-05	0.00633	0.00134	0.00021	4e-05	9e-05	2e-05	6e-05	0.00074	0.00019	0.00028	0.00021	6e-05	0.00015	6e-05	2e-05	2e-05	6e-05	0.00025	9e-05	4e-05	6e-05	6e-05	0.0023	0.00051	0.00015	0.00019	0	0.00017	0.00106	0.00013	0.0007	4e-05	0.00019	0.00028	8e-05	0.00017	0	4e-05	0.00043	9e-05	0.00017	8e-05	9e-05	0.00174	0.00026	8e-05	0.00011	2e-05	6e-05	0.00072	9e-05	0.00051	6e-05	6e-05	4e-05	0	4e-05	0	0	0.00072	8e-05	0.00036	0.00021	8e-05	0.00094	0.00026	6e-05	0.00011	2e-05	8e-05	0.00021	9e-05	9e-05	0	2e-05	0.00042	9e-05	0.00025	0	8e-05	6e-05	2e-05	2e-05	0	2e-05	0.18852	0.05377	0.02141	0.00989	0.00378	0.00178	0.00064	0.00085	0.00051	0.00213	0.00053	0.00059	0.00066	0.00036	0.00157	0.0004	0.00017	0.00043	0.00057	0.00242	0.00055	0.00015	0.00127	0.00045	0.00432	0.00094	0.0004	9e-05	0.0003	0.00015	0.00211	0.00081	0.00081	0.00015	0.00034	0.0003	0.00015	4e-05	4e-05	8e-05	0.00096	0.00023	0.00023	0.00032	0.00019	0.003	0.00091	0.00045	0.00013	0.00013	0.00019	0.00068	0.00023	0.00021	0.00021	4e-05	0.00025	9e-05	8e-05	4e-05	4e-05	0.00117	0.00051	4e-05	0.00053	9e-05	0.00419	0.00113	0.00059	0.00013	0.00015	0.00026	0.00089	0.00019	0.00038	0.00013	0.00019	0.00178	0.0003	0.00049	0.00043	0.00055	0.0004	0.00013	0.00011	0.00011	4e-05	0.01818	0.00404	0.00178	0.00045	0.00045	0.00043	0.00043	0.00055	0.00017	0.00026	8e-05	4e-05	0.00074	0.00023	0.00023	8e-05	0.00021	0.00098	0.00034	0.00017	0.00043	4e-05	0.00591	0.00179	0.00051	0.00047	0.00025	0.00057	0.00302	0.00045	0.00144	0.00066	0.00047	0.0003	0.00017	9e-05	0	4e-05	0.00079	0.00045	0.00023	8e-05	4e-05	0.00604	0.00151	0.00068	0.00028	0.0004	0.00015	0.00161	0.00053	0.00049	0.00032	0.00026	0.00087	0.00036	0.00017	0.00013	0.00021	0.00206	0.00026	0.00064	0.00077	0.00038	0.00219	0.00089	0.00055	0.00023	0	0.00011	0.00047	0.00013	0.00025	6e-05	4e-05	0.00049	9e-05	0.00021	4e-05	0.00015	0.00034	0.00013	2e-05	0.00013	6e-05	0.0048	0.00183	0.00077	0.00026	9e-05	0.00015	0.00026	0.00049	9e-05	0.00013	6e-05	0.00021	0.00028	6e-05	6e-05	8e-05	9e-05	0.00028	0.00013	0	0.00013	2e-05	0.00127	0.00045	0.00023	9e-05	8e-05	6e-05	0.00062	0.00019	0.00021	0.00013	9e-05	9e-05	8e-05	2e-05	0	0	9e-05	2e-05	2e-05	2e-05	4e-05	0.0007	0.00021	6e-05	6e-05	8e-05	2e-05	0.00015	2e-05	9e-05	2e-05	2e-05	6e-05	0	4e-05	2e-05	0	0.00028	0.00015	0	0.00011	2e-05	0.001	0.00036	8e-05	0.00021	2e-05	6e-05	0.00013	0	9e-05	0	4e-05	0.00032	6e-05	0.00015	6e-05	6e-05	0.00019	6e-05	0	0.00011	2e-05	0.00938	0.00255	0.00096	0.00042	0.00032	0.00013	9e-05	0.00087	0.00017	0.00026	0.00032	0.00011	0.00015	0.00011	2e-05	0	2e-05	0.00057	0.00021	4e-05	0.00028	4e-05	0.00208	0.00025	8e-05	0.00015	0	2e-05	0.00119	0.00013	0.00059	0.00021	0.00026	9e-05	2e-05	6e-05	2e-05	0	0.00055	0.00011	0.00021	8e-05	0.00015	0.00353	0.00077	0.00047	0.00019	0	0.00011	0.00083	0.00021	0.00047	4e-05	0.00011	0.00034	0.00011	0.00015	2e-05	6e-05	0.00159	0.00059	0.00042	0.00034	0.00025	0.00123	0.00038	0.00013	0.00019	2e-05	4e-05	0.00032	2e-05	0.00015	2e-05	0.00013	0.00025	4e-05	6e-05	0	0.00015	0.00028	6e-05	0.00013	6e-05	4e-05	0.04426	0.00812	0.00321	0.00108	0.0006	0.00013	0.00011	0.00023	0.00104	0.00023	0.00034	0.00025	0.00023	0.00049	0.00015	9e-05	6e-05	0.00019	0.0006	4e-05	0.00015	0.00023	0.00019	0.00296	0.00068	0.0004	0.00011	0	0.00017	0.0013	0.00015	0.00068	0.0003	0.00017	0.00074	0.00015	0.00023	0.00011	0.00025	0.00025	9e-05	8e-05	4e-05	4e-05	8e-05	4e-05	4e-05	0	0	0	4e-05	4e-05	0	0	0	0	0	0	0	0	0	0	0	0	0	0.00187	0.00032	0.00015	8e-05	0	9e-05	0.0004	6e-05	0.00019	8e-05	8e-05	0.00068	8e-05	0.00021	4e-05	0.00036	0.00047	0.00023	9e-05	8e-05	8e-05	0.02241	0.00551	0.00113	0.00038	0.00047	0	0.00028	0.00174	0.00025	0.00083	0.00043	0.00023	0.00049	0.00011	9e-05	0.00015	0.00013	0.00215	0.00062	0.00026	0.00077	0.00049	0.01052	0.00204	0.00062	0.00034	0.00011	0.00096	0.00536	0.00117	0.00208	0.00085	0.00127	0.00157	0.00062	0.0006	0.00011	0.00023	0.00153	0.00062	0.00049	9e-05	0.00032	0.003	0.00076	0.00045	0.00023	0	8e-05	0.00115	0.00017	0.00077	0.00013	8e-05	0.00042	0.00015	0.00021	4e-05	2e-05	0.00068	2e-05	0.00034	0.00017	0.00015	0.00338	0.00077	0.00043	0.00015	2e-05	0.00017	0.00098	0.00019	0.00042	0.00015	0.00023	0.00079	0.00023	0.00028	0.00013	0.00015	0.00083	9e-05	0.00043	0.00025	6e-05	0.0048	0.00125	0.00079	0.00036	0.00026	2e-05	0.00015	0.00032	4e-05	0.00013	0	0.00015	4e-05	2e-05	0	2e-05	0	9e-05	6e-05	0	4e-05	0	0.00193	0.00053	0.00026	0.00017	0	9e-05	0.00106	0.00015	0.00059	0.00015	0.00017	0.00015	2e-05	2e-05	4e-05	8e-05	0.00019	2e-05	9e-05	2e-05	6e-05	0.00081	0.00025	6e-05	0.00013	4e-05	2e-05	0.00025	0	0.00019	2e-05	4e-05	0.00017	4e-05	9e-05	2e-05	2e-05	0.00015	0	0.00011	4e-05	0	0.00081	2e-05	0	0	0	2e-05	0.00034	6e-05	0.00019	2e-05	8e-05	0.00025	8e-05	0.00015	2e-05	0	0.00021	2e-05	8e-05	9e-05	2e-05	0.00891	0.00262	0.00113	0.00053	0.00036	0	0.00025	0.00098	0.00019	0.00026	0.0004	0.00013	4e-05	0	4e-05	0	0	0.00047	4e-05	0.00021	0.00015	8e-05	0.00255	0.00034	0.00011	0.00015	0	8e-05	0.00145	0.00026	0.00083	0.00013	0.00023	0.00028	4e-05	0.00023	2e-05	0	0.00047	0.00011	0.00015	6e-05	0.00015	0.00125	0.00025	0.00013	8e-05	0	4e-05	0.00036	0.00013	0.00023	0	0	0.00023	4e-05	0.00017	0	2e-05	0.00042	9e-05	0.00019	0.00011	2e-05	0.00249	0.00064	0.00021	0.0003	4e-05	9e-05	0.00081	0.00019	0.0004	8e-05	0.00015	0.00047	8e-05	0.00036	0	4e-05	0.00057	0.00017	0.00017	0.00011	0.00011	0.05917	0.01027	0.00431	0.0017	0.00085	0.00036	9e-05	0.0004	0.00049	0.00015	0.00021	8e-05	6e-05	0.00079	0.00036	0.00011	0.00015	0.00017	0.00132	0.00066	0.00011	0.00036	0.00019	0.00349	0.00034	0.00011	8e-05	4e-05	0.00011	0.00134	0.0004	0.00045	0.00032	0.00017	0.00049	0.00025	9e-05	6e-05	9e-05	0.00132	0.00019	0.00019	0.00072	0.00023	0.00125	0.00034	0.00023	6e-05	6e-05	0	0.00034	0.00013	0.00013	8e-05	0	0.00023	4e-05	4e-05	8e-05	8e-05	0.00034	0.00013	2e-05	0.00013	6e-05	0.00123	0.00045	0.00023	0.00011	2e-05	9e-05	0.00047	8e-05	0.00025	2e-05	0.00013	6e-05	0	0	4e-05	2e-05	0.00025	0.00013	6e-05	6e-05	0	0.02336	0.00706	0.00395	0.002	0.00091	0.00077	0.00026	0.00149	0.00034	0.00045	0.00043	0.00026	0.00068	0.00028	4e-05	0.00021	0.00015	0.00094	0.0004	0.00015	0.0003	9e-05	0.01131	0.00211	0.00085	0.00074	0.00023	0.0003	0.00493	0.00096	0.00164	0.00127	0.00106	0.00178	0.0006	0.00076	0.00017	0.00025	0.00249	0.00098	0.0007	0.00036	0.00045	0.00353	0.00087	0.00053	0.00013	0.00015	6e-05	0.00128	0.00032	0.00057	0.00028	0.00011	0.00051	9e-05	0.00017	0.00019	6e-05	0.00087	6e-05	0.00036	0.00038	8e-05	0.00145	0.00045	0.00021	0.00011	4e-05	9e-05	0.00076	0.00023	0.00025	0.00013	0.00015	6e-05	2e-05	2e-05	0	2e-05	0.00019	6e-05	2e-05	8e-05	4e-05	0.00882	0.00238	0.00111	0.00047	0.00011	0.00025	0.00028	0.00051	9e-05	0.00013	0.00013	0.00015	0.00047	0.00017	0.00015	6e-05	9e-05	0.00028	9e-05	8e-05	8e-05	4e-05	0.00336	0.00079	0.00051	0.00013	8e-05	8e-05	0.00196	0.00053	0.00083	0.00011	0.00049	0.00025	2e-05	9e-05	8e-05	6e-05	0.00036	0.00013	0.00015	6e-05	2e-05	0.00134	0.00045	0.00019	0.00015	0.00011	0	0.00036	0.00011	0.00015	6e-05	4e-05	0.00011	4e-05	4e-05	4e-05	0	0.00042	8e-05	0.00011	0.00017	6e-05	0.00174	0.00072	0.00036	0.00019	9e-05	8e-05	0.00064	9e-05	0.00034	0.00011	9e-05	0.00015	0	0.00013	0	2e-05	0.00023	0	0.00011	8e-05	4e-05	0.01673	0.00425	0.00094	0.00028	0.00026	0.00017	0.00023	0.00211	0.00047	0.00045	0.00077	0.00042	0.00025	2e-05	4e-05	8e-05	0.00011	0.00094	0.00026	0.00011	0.00038	0.00019	0.00614	0.00059	0.00025	0.00025	0	9e-05	0.00389	0.00134	0.00151	0.00053	0.00051	0.00032	9e-05	0.00011	8e-05	4e-05	0.00134	0.00045	0.00036	0.00013	0.0004	0.00423	0.00072	0.0003	0.00025	0.00011	6e-05	0.00202	0.00064	0.00093	0.00034	0.00011	0.00049	6e-05	0.00017	6e-05	0.00021	0.001	0.00019	0.00023	0.00045	0.00013	0.00211	0.00051	0.00013	0.00023	4e-05	0.00011	0.001	0.00023	0.00049	0.00011	0.00015	0.00015	2e-05	6e-05	4e-05	4e-05	0.00045	0.00013	0.00011	0.00017	4e-05	0.03132	0.00829	0.00236	0.00077	0.00036	0.00017	0.00011	0.00013	0.00064	0.00017	0.00038	0	9e-05	0.00042	8e-05	0.00019	0	0.00015	0.00053	0.00013	0.00013	0.00017	9e-05	0.00363	0.00081	0.00034	0.00011	0.00011	0.00025	0.00172	0.00045	0.00104	4e-05	0.00019	0.00087	0.00028	0.0003	4e-05	0.00025	0.00023	9e-05	6e-05	6e-05	2e-05	0.00081	0.0003	0.00013	8e-05	2e-05	8e-05	0.00028	4e-05	0.00021	2e-05	2e-05	6e-05	2e-05	4e-05	0	0	0.00017	4e-05	0	8e-05	6e-05	0.00149	0.00036	0.00015	6e-05	4e-05	0.00011	0.00038	2e-05	0.00028	0	8e-05	0.00051	8e-05	9e-05	0	0.00034	0.00025	6e-05	6e-05	8e-05	6e-05	0.00901	0.00196	0.00072	0.00023	0.00026	0.00015	8e-05	0.00081	0.00017	0.00049	8e-05	8e-05	0	0	0	0	0	0.00043	2e-05	0.00011	0.00021	9e-05	0.00465	0.00102	0.00017	0.0004	6e-05	0.0004	0.00266	0.00057	0.00132	0.00043	0.00034	0.00025	0.00011	0.00011	0	2e-05	0.00072	0.00011	0.00028	0.00015	0.00017	0.0007	0.00025	0.00015	8e-05	0	2e-05	0.00028	8e-05	0.00019	0	2e-05	6e-05	4e-05	0	0	2e-05	0.00011	2e-05	2e-05	8e-05	0	0.00168	0.00042	0.00017	0.00021	2e-05	2e-05	0.00066	8e-05	0.00034	8e-05	0.00017	0.00023	2e-05	6e-05	4e-05	0.00011	0.00038	8e-05	0.00017	6e-05	8e-05	0.00882	0.00168	0.0006	0.00026	0.00013	0.00013	8e-05	0.00059	4e-05	0.00013	4e-05	0.00038	0.00023	9e-05	9e-05	4e-05	0	0.00026	0.00019	6e-05	0	2e-05	0.00406	0.00079	0.00053	0.00017	4e-05	6e-05	0.00261	0.00047	0.00119	0.00043	0.00051	0.00034	6e-05	0.00017	0	0.00011	0.00032	0.00013	0.00013	4e-05	2e-05	8e-05	0	0	0	0	0	4e-05	0	4e-05	0	0	0	0	0	0	0	4e-05	0	0	4e-05	0	0.003	0.00045	0.00011	0.00023	2e-05	9e-05	0.00176	0.00013	0.00111	6e-05	0.00045	0.00049	9e-05	0.00032	0	8e-05	0.0003	0.00011	0.00015	0	4e-05	0.00521	0.0017	0.00045	0.00021	0.00013	4e-05	8e-05	0.00072	0.00011	0.00038	0.00013	9e-05	0.00017	8e-05	9e-05	0	0	0.00036	8e-05	8e-05	0.00019	2e-05	0.00145	0.00036	0.00021	0.00013	0	2e-05	0.00081	0.00026	0.0004	4e-05	0.00011	6e-05	4e-05	2e-05	0	0	0.00023	6e-05	8e-05	8e-05	2e-05	0.00134	0.00034	0.00017	0.00011	0	6e-05	0.00059	0.00017	0.00036	2e-05	4e-05	0	0	0	0	0	0.00042	2e-05	0.00028	6e-05	6e-05	0.00072	0.00023	6e-05	0.00011	2e-05	4e-05	0.00023	8e-05	0.00011	2e-05	2e-05	0.00011	8e-05	2e-05	0	2e-05	0.00015	4e-05	6e-05	4e-05	2e-05
	MW247145	Epsilonproteobacteria	Campylobacterales	Helicobacteraceae	Helicobacter	pylori	Helicobacter pylori	Podovirus	Unclassified	Schmidvirus	Helicobacter phage COL 6-PUJ	26487	37.698	0.31148	0.13343	0.0578	0.02462	0.00986	0.0034	0.00215	0.00208	0.00223	0.00483	0.0014	0.0013	0.00144	0.0007	0.00536	0.00155	0.00094	0.00132	0.00155	0.00457	0.00166	0.00059	0.00164	0.00068	0.01076	0.00306	0.00147	0.0004	0.00068	0.00051	0.00317	0.00094	0.00098	0.00081	0.00043	0.00302	0.00083	0.0007	0.00104	0.00045	0.00151	0.00043	0.00025	0.00045	0.00038	0.01054	0.00298	0.00142	0.00049	0.00083	0.00025	0.00187	0.00049	0.00059	0.00059	0.00021	0.00266	0.00068	0.00089	0.0004	0.0007	0.00302	0.00111	0.00015	0.00151	0.00025	0.01188	0.00374	0.00185	0.00077	0.00059	0.00053	0.00136	0.00021	0.00053	0.00021	0.00042	0.00493	0.00072	0.00119	0.00119	0.00183	0.00185	0.00038	0.00045	0.00083	0.00019	0.02591	0.00661	0.00321	0.00079	0.00087	0.00083	0.00072	0.00089	0.00017	0.0003	0.00026	0.00015	0.0013	0.00038	0.00023	0.00049	0.00021	0.00121	0.0003	0.00021	0.00045	0.00025	0.00861	0.00221	0.00049	0.00064	0.00034	0.00074	0.00317	0.00085	0.0013	0.00059	0.00043	0.00211	0.00066	0.00081	0.00038	0.00026	0.00111	0.00051	0.0003	0.00021	9e-05	0.00591	0.00189	0.00115	0.00038	0.00026	9e-05	0.00138	0.00032	0.00068	0.00026	0.00011	0.00172	0.00053	0.00053	0.00038	0.00028	0.00093	2e-05	0.00042	0.00045	4e-05	0.00478	0.00162	0.00091	0.00045	0.00013	0.00013	0.001	0.0003	0.00045	0.00013	0.00011	0.00134	0.00026	0.00047	0.00013	0.00047	0.00081	0.00034	0.00025	0.00013	9e-05	0.02239	0.00636	0.00295	0.00121	0.00047	0.0004	0.00087	0.00121	0.00017	0.00045	0.00025	0.00034	0.00145	0.00036	0.0004	0.00034	0.00036	0.00076	0.00032	6e-05	0.00025	0.00013	0.00408	0.001	0.00045	0.00025	0.00019	0.00011	0.00136	0.00028	0.00053	0.00038	0.00017	0.00119	0.00049	0.00021	0.00028	0.00021	0.00053	0.00015	4e-05	0.00025	9e-05	0.00465	0.00136	0.00062	0.00025	0.0004	9e-05	0.00142	0.00053	0.00053	0.00015	0.00021	0.00081	0.00026	0.00034	0.00011	9e-05	0.00106	0.00034	8e-05	0.00049	0.00015	0.00731	0.00244	0.00083	0.00091	0.00019	0.00051	0.00028	2e-05	0.00011	9e-05	6e-05	0.00389	0.00051	0.00208	0.00111	0.00019	0.0007	0.00015	6e-05	0.00034	0.00015	0.02734	0.00787	0.00374	0.00159	0.0007	0.00077	0.00068	0.00168	0.00036	0.00068	0.00049	0.00015	0.00106	0.00042	0.00025	0.00019	0.00021	0.0014	0.00047	0.00021	0.00057	0.00015	0.00342	0.00066	0.00025	0.00025	0	0.00017	0.00136	0.00038	0.00059	0.00021	0.00019	0.00062	0.00023	0.00017	0.00021	2e-05	0.00077	0.00021	0.00017	0.00013	0.00026	0.01131	0.00176	0.00077	0.00051	0.00023	0.00025	0.00308	0.00085	0.00155	0.00047	0.00021	0.00261	0.00076	0.00098	0.00036	0.00051	0.00387	0.00121	0.00125	0.00093	0.00049	0.00474	0.00121	0.00043	0.00043	0.00019	0.00015	0.00104	0.00021	0.00053	9e-05	0.00021	0.00196	0.00025	0.00108	4e-05	0.0006	0.00053	0.00013	0.00015	0.00015	9e-05	0.07326	0.01641	0.00744	0.00193	0.00085	0.0003	0.00034	0.00043	0.002	0.00049	0.00064	0.00047	0.0004	0.00174	0.00036	0.00025	0.0004	0.00074	0.00177	0.00051	0.00021	0.00074	0.00032	0.00223	0.00049	0.00019	8e-05	0.00011	0.00011	0.00089	0.0003	0.0004	9e-05	9e-05	0.00055	0.00017	8e-05	0.00011	0.00019	0.0003	0.00011	8e-05	8e-05	4e-05	0.00296	0.00096	0.00045	0.00019	0.00015	0.00017	0.0006	0.00013	0.00025	0.00015	8e-05	0.00081	0.00032	0.00017	0.00013	0.00019	0.00059	0.00025	2e-05	0.00025	8e-05	0.00378	0.00117	0.00057	0.00026	0.00017	0.00017	0.00059	0.00011	0.00025	9e-05	0.00013	0.00149	0.00026	0.00049	0.00017	0.00057	0.00053	0.00011	0.00015	0.00013	0.00013	0.02591	0.00718	0.00202	0.00081	0.00011	0.00047	0.00062	0.002	0.00047	0.00087	0.00047	0.00019	0.00104	0.00034	0.00025	0.00026	0.00019	0.00211	0.00064	0.00032	0.00091	0.00025	0.01076	0.00221	0.00085	0.0003	0.00013	0.00093	0.00483	0.00104	0.00215	0.00064	0.001	0.00213	0.00104	0.00068	0.00017	0.00025	0.00159	0.00064	0.00028	0.00036	0.0003	0.00431	0.00153	0.0007	0.00036	0.00036	0.00011	0.00162	0.00055	0.0007	0.00032	6e-05	0.00064	0.00021	0.00021	0.00013	9e-05	0.00051	2e-05	0.00013	0.00026	9e-05	0.00366	0.00191	0.00087	0.00049	0.00026	0.00028	0.00087	0.00025	0.00047	9e-05	6e-05	0.00049	6e-05	0.00025	0.00013	6e-05	0.0004	6e-05	0.00015	0.00011	8e-05	0.0182	0.00532	0.00287	0.00157	0.00049	0.00015	0.00066	0.0011	0.0003	0.00045	0.00023	0.00011	0.00098	0.00036	0.00019	0.00021	0.00023	0.00038	9e-05	0.00011	0.00011	6e-05	0.00432	0.00123	0.0007	0.00026	8e-05	0.00019	0.00168	0.00038	0.00077	0.00013	0.0004	0.00087	0.00019	0.00038	6e-05	0.00025	0.00055	0.00013	0.00025	0.00011	6e-05	0.00364	0.00121	0.00043	0.00038	0.0003	9e-05	0.00098	0.00032	0.00043	0.00019	4e-05	0.00072	0.00017	0.00032	0.00011	0.00011	0.00074	0.00013	0.00017	0.00023	0.00021	0.00491	0.00034	8e-05	0.00015	0	0.00011	0.00185	0.00034	0.00091	0.00021	0.0004	0.00211	0.0004	0.00132	0.00023	0.00017	0.0006	0.00011	0.00023	0.00019	8e-05	0.01274	0.00421	0.00228	0.00123	0.00036	0.00023	0.00047	0.0011	0.00023	0.00038	0.00028	0.00021	0.00032	8e-05	0.00013	8e-05	4e-05	0.00051	0.00013	0.00017	0.00013	8e-05	0.00262	0.00051	8e-05	0.00019	0	0.00025	0.00121	0.0004	0.00049	0.00013	0.00019	0.00049	0.00013	0.00017	8e-05	0.00011	0.00042	0.00013	0.00013	6e-05	9e-05	0.00349	0.00064	0.00032	0.00015	8e-05	9e-05	0.00117	0.00042	0.00051	0.00019	6e-05	0.00059	9e-05	0.00026	0.00011	0.00011	0.0011	0.0004	0.00026	0.00025	0.00019	0.00242	0.00093	0.00026	0.00038	0.00013	0.00015	0.00051	8e-05	0.00025	6e-05	0.00013	0.00051	0.00015	0.00015	0	0.00021	0.00047	8e-05	0.00015	0.00015	9e-05	0.04424	0.01354	0.00631	0.00266	0.00138	0.00028	0.00049	0.00051	0.00087	0.00013	0.0003	0.00023	0.00021	0.00096	0.00028	0.00015	0.00028	0.00025	0.00181	0.00064	0.00017	0.0007	0.0003	0.00262	0.00038	0.00011	8e-05	8e-05	0.00011	0.001	0.00036	0.00025	0.00023	0.00017	0.00047	0.00026	2e-05	6e-05	0.00013	0.00077	0.00015	8e-05	0.00019	0.00036	0.00255	0.00062	0.00023	0.00013	0.00015	0.00011	0.00062	0.00017	0.00017	0.00021	8e-05	0.00066	0.00026	0.00015	8e-05	0.00017	0.00064	0.00021	2e-05	0.00036	6e-05	0.00206	0.00079	0.00032	0.00025	9e-05	0.00013	0.00011	6e-05	4e-05	2e-05	0	0.00076	0.00017	0.00021	0.00013	0.00025	0.0004	4e-05	0.00013	0.00015	8e-05	0.00931	0.00279	0.00147	0.00083	0.00032	0.00026	6e-05	0.00059	0.00015	0.00021	0.00017	6e-05	0.0004	0.00015	6e-05	0.00011	8e-05	0.00034	6e-05	4e-05	0.00015	9e-05	0.00342	0.00068	0.00025	0.00021	0.00015	8e-05	0.00136	0.00049	0.00059	0.00015	0.00013	0.00089	0.00036	0.0003	0.00013	9e-05	0.00049	0.00017	0.00017	0.00011	4e-05	0.00208	0.00081	0.0004	0.00017	0.00021	4e-05	0.00055	0.00019	0.00021	4e-05	0.00011	0.00038	0.00015	0.00011	8e-05	4e-05	0.00034	2e-05	0.00015	0.00011	6e-05	0.00102	0.00026	0.00013	0.00011	0	2e-05	0.00011	4e-05	6e-05	0	2e-05	0.00047	0.00013	0.00025	6e-05	4e-05	0.00017	4e-05	4e-05	8e-05	2e-05	0.00901	0.00285	0.00134	0.00043	0.00015	0.00043	0.00032	0.00051	0.00011	0.00025	2e-05	0.00013	0.00081	0.00025	0.00019	0.00017	0.00021	0.00019	8e-05	4e-05	2e-05	6e-05	0.0024	0.00074	0.0004	0.00015	9e-05	9e-05	0.00104	0.0003	0.00045	0.00011	0.00017	0.00032	8e-05	0.00011	6e-05	8e-05	0.0003	6e-05	0.00013	6e-05	6e-05	0.00145	0.00053	0.00017	0.00015	0.00017	4e-05	0.00049	0.00017	0.00015	0.00013	4e-05	0.00023	0.00011	4e-05	6e-05	2e-05	0.00021	2e-05	4e-05	0.00011	4e-05	0.0023	0.00076	0.0004	0.00023	8e-05	6e-05	0.00015	2e-05	6e-05	0	8e-05	0.001	0.00015	0.0006	0.00015	9e-05	0.0004	0.00013	8e-05	0.00011	8e-05	0.01239	0.00427	0.00117	0.00045	0.00013	0.00034	0.00025	0.00185	0.00053	0.00042	0.00064	0.00026	0.00034	0.00013	6e-05	2e-05	0.00013	0.00091	0.00034	0.00015	0.00036	6e-05	0.00057	4e-05	0	2e-05	0	2e-05	0.00028	8e-05	0.00015	4e-05	2e-05	0.00013	4e-05	4e-05	0	6e-05	0.00011	6e-05	2e-05	2e-05	2e-05	0.00614	0.00085	0.0003	0.00026	0.00019	9e-05	0.00321	0.0014	0.00125	0.00042	0.00015	0.00176	0.00049	0.00062	0.00028	0.00036	0.00032	6e-05	4e-05	0.00023	0	0.00142	0.00042	6e-05	0.00017	0.00011	8e-05	0.00015	6e-05	8e-05	0	2e-05	0.00064	0.00015	0.00021	0	0.00028	0.00021	6e-05	4e-05	0.00011	0	0.06057	0.01758	0.00804	0.00378	0.00151	0.00068	0.0006	0.00098	0.00162	0.00034	0.00081	9e-05	0.00038	0.00115	0.00043	0.00023	0.00011	0.00038	0.00149	0.00034	0.0003	0.00076	9e-05	0.00432	0.00102	0.00045	8e-05	0.00023	0.00026	0.00138	0.00047	0.0007	4e-05	0.00017	0.00161	0.00043	0.00038	0.0003	0.00049	0.00032	0.00017	2e-05	9e-05	4e-05	0.00193	0.00087	0.00038	0.00017	0.00023	9e-05	0.00036	8e-05	0.00017	6e-05	6e-05	0.00028	6e-05	4e-05	2e-05	0.00017	0.00042	0.00021	4e-05	0.00011	6e-05	0.00329	0.001	0.00042	0.00038	2e-05	0.00019	0.00055	6e-05	0.00021	2e-05	0.00026	0.00128	0.00028	0.00034	0.00017	0.00049	0.00045	0.00013	0.00011	9e-05	0.00011	0.00931	0.00155	0.00064	0.00021	0.00025	9e-05	9e-05	0.0006	0.00013	0.00023	0.00023	2e-05	4e-05	0	4e-05	0	0	0.00026	6e-05	6e-05	4e-05	0.00011	0.00408	0.00094	0.00015	0.00025	9e-05	0.00045	0.00187	0.0004	0.00094	0.00017	0.00036	0.00068	0.00011	0.00023	0.00019	0.00015	0.00059	0.00015	0.00015	0.00011	0.00017	0.00127	0.00045	0.00025	0.00013	4e-05	4e-05	0.00036	6e-05	0.00025	2e-05	4e-05	0.00028	6e-05	0.00011	9e-05	2e-05	0.00017	0	6e-05	4e-05	8e-05	0.00242	0.00064	0.00036	0.00019	0	9e-05	0.00062	9e-05	0.0004	6e-05	8e-05	0.00034	6e-05	0.00011	9e-05	8e-05	0.00081	0.0003	0.00019	0.00015	0.00017	0.02336	0.0037	0.00168	0.0007	0.00025	0.00028	0.00045	0.00117	6e-05	0.00047	0.00021	0.00043	0.00036	4e-05	0.00011	6e-05	0.00015	0.00049	9e-05	0.00025	2e-05	0.00013	0.00623	0.00183	0.00089	0.00049	0.00021	0.00025	0.00308	0.00066	0.00119	0.00049	0.00074	0.00083	0.00019	0.00034	9e-05	0.00021	0.00049	0.00019	0.00021	0	9e-05	0.00406	0.00125	0.00059	0.00015	0.00036	0.00015	0.00151	0.00025	0.00108	6e-05	0.00013	0.00059	0.00017	0.00015	2e-05	0.00025	0.00072	0.00038	0.00021	6e-05	8e-05	0.00937	0.00281	0.00072	0.00132	0.00015	0.00062	0.00321	0.00036	0.00208	0.00015	0.00062	0.00202	0.0004	0.00083	0.00032	0.00047	0.00132	0.0003	0.0006	0.00013	0.00028	0.01033	0.00272	0.00104	0.00034	0.00021	0.00021	0.00028	0.00098	0.00028	0.00053	0.00017	0	0.00025	9e-05	0.00011	0	4e-05	0.00045	0.00011	0.00011	0.00017	6e-05	0.0024	0.0004	0.00013	0.00017	0	9e-05	0.00142	0.00032	0.00089	8e-05	0.00013	0.00015	6e-05	4e-05	4e-05	2e-05	0.00043	0.00013	0.00015	4e-05	0.00011	0.00336	0.00062	0.00011	0.00026	0.00017	8e-05	0.00151	0.00028	0.00098	0.00015	9e-05	4e-05	0	0	0	4e-05	0.00119	0.00026	0.00062	0.00017	0.00013	0.00185	0.00077	0.00023	0.00032	9e-05	0.00013	0.00049	2e-05	0.00034	4e-05	9e-05	0.00036	9e-05	0.00015	0	0.00011	0.00023	9e-05	4e-05	4e-05	6e-05	0.31148	0.07397	0.03087	0.01271	0.00578	0.00257	0.00104	0.00117	0.001	0.00221	0.0007	0.00085	0.00045	0.00021	0.00204	0.00059	0.0004	0.00057	0.00049	0.00268	0.00081	0.00049	0.00096	0.00042	0.00718	0.00166	0.00093	0.0003	0.00015	0.00028	0.00221	0.00023	0.00094	0.00081	0.00023	0.00179	0.00059	0.00047	0.00045	0.00028	0.00151	0.0006	0.00036	0.0004	0.00015	0.00551	0.00132	0.00043	0.0004	0.00026	0.00023	0.00094	0.00017	0.00038	0.00013	0.00026	0.00102	0.0003	0.00032	0.00026	0.00013	0.00223	0.00049	8e-05	0.00136	0.0003	0.00548	0.00121	0.00034	0.00038	0.00015	0.00034	0.00068	0.00011	0.00028	0.00019	9e-05	0.00211	0.00036	0.00066	0.00047	0.00062	0.00147	0.00042	0.0003	0.00053	0.00023	0.01641	0.00355	0.00149	0.00047	0.00047	0.00025	0.0003	0.00049	8e-05	0.00017	0.00017	8e-05	0.00068	0.00023	0.00013	0.00017	0.00015	0.00089	0.00021	0.00015	0.00034	0.00019	0.00661	0.00166	0.00043	0.00049	0.00023	0.00051	0.00306	0.0007	0.0014	0.00053	0.00043	0.00093	0.00036	0.00034	0.00017	6e-05	0.00096	0.00053	0.00013	0.00015	0.00015	0.00406	0.00104	0.00057	0.00023	0.00019	6e-05	0.00102	0.00036	0.00036	0.00017	0.00013	0.00083	0.00025	0.00028	0.00011	0.00019	0.00117	4e-05	0.00053	0.00047	0.00013	0.00219	0.00094	0.00055	0.0003	4e-05	6e-05	0.00038	0	0.00017	9e-05	0.00011	0.00034	6e-05	6e-05	4e-05	0.00019	0.00053	0.00015	0.00011	9e-05	0.00017	0.00812	0.00293	0.00151	0.00064	0.00025	0.00019	0.00043	0.00051	0	0.0003	0.00013	8e-05	0.00034	9e-05	9e-05	8e-05	8e-05	0.00057	0.00013	4e-05	0.00023	0.00017	0.00155	0.00045	0.00025	0.00011	6e-05	4e-05	0.00066	0.00011	0.00021	0.00019	0.00015	0.00025	9e-05	6e-05	2e-05	8e-05	0.00019	6e-05	6e-05	8e-05	0	0.00196	0.0007	0.00038	8e-05	0.00019	6e-05	0.0004	0.00013	0.00021	2e-05	4e-05	0.00036	0.00017	2e-05	8e-05	9e-05	0.00051	9e-05	6e-05	0.00023	0.00013	0.00168	0.00081	0.00015	0.00034	6e-05	0.00026	4e-05	0	2e-05	0	2e-05	0.00059	6e-05	0.00036	0.00013	4e-05	0.00025	0.00011	2e-05	9e-05	2e-05	0.01858	0.00542	0.00268	0.0013	0.00055	0.00017	0.00066	0.00123	0.00036	0.00032	0.00053	2e-05	0.00053	0.00028	6e-05	8e-05	0.00011	0.00098	0.00023	0.00019	0.00032	0.00025	0.00279	0.00045	0.00021	0.00013	4e-05	8e-05	0.001	0.00017	0.00049	0.00023	0.00011	0.00045	0.00021	8e-05	4e-05	0.00013	0.00089	0.00028	0.00017	0.00013	0.0003	0.00706	0.00098	0.00032	0.00042	0.00013	0.00011	0.00183	0.00064	0.00085	0.00021	0.00013	0.00079	0.00025	0.00028	0.00017	9e-05	0.00346	0.00091	0.0014	0.00064	0.00051	0.0033	0.00089	0.00034	0.00032	0	0.00023	0.00074	0.00013	0.00053	2e-05	6e-05	0.00079	0.00028	0.00025	0	0.00026	0.00089	0.00051	0.00017	0.00011	9e-05	0.13343	0.03087	0.00959	0.00408	0.00174	0.00085	0.00062	0.00087	0.00202	0.00043	0.00049	0.00051	0.00059	0.00113	0.0003	0.00015	0.00017	0.00051	0.00236	0.00047	0.00025	0.00085	0.00079	0.00744	0.00149	0.00049	0.00019	0.0004	0.00042	0.00321	0.00093	0.00147	0.00038	0.00043	0.00179	0.00038	0.00045	0.00036	0.0006	0.00094	0.00043	0.00011	0.00011	0.00028	0.00321	0.0011	0.0006	8e-05	0.00011	0.0003	0.00064	0.00021	0.00025	8e-05	0.00011	0.00072	0.00023	0.00013	0.00021	0.00015	0.00076	0.0004	0	0.00025	0.00011	0.01063	0.00321	0.00166	0.0007	0.00026	0.00059	0.00147	0.00025	0.00045	0.00023	0.00055	0.00395	0.00051	0.00089	0.00053	0.00202	0.002	0.00042	0.0004	0.00051	0.00068	0.0578	0.01271	0.00408	0.002	0.00081	0.00038	0.00089	0.00193	0.00047	0.00079	0.00045	0.00021	0.00108	0.00038	0.00021	0.00023	0.00026	0.00563	0.00168	0.00083	0.002	0.00111	0.02462	0.00578	0.00174	0.00085	0.0006	0.00259	0.00986	0.00257	0.0034	0.00178	0.00211	0.00378	0.00147	0.00151	0.00036	0.00043	0.00521	0.00227	0.00138	0.00085	0.00072	0.00989	0.00415	0.00204	0.00123	0.00053	0.00036	0.00378	0.0013	0.00159	0.00042	0.00047	0.00077	0.00019	0.00034	0.00021	4e-05	0.00119	2e-05	0.00045	0.00028	0.00043	0.01056	0.00442	0.00176	0.00157	0.00036	0.00074	0.00266	0.00064	0.00121	0.00026	0.00055	0.0017	0.00047	0.0007	0.00026	0.00026	0.00177	0.00051	0.00043	0.00047	0.00036	0.02139	0.00801	0.00397	0.00176	0.00087	0.00043	0.00091	0.00228	0.00055	0.00091	0.00055	0.00028	0.00113	0.0003	0.00036	0.00017	0.0003	0.00062	8e-05	0.00013	0.00021	0.00021	0.00804	0.00268	0.00166	0.00057	0.00015	0.0003	0.00374	0.00034	0.00185	0.00059	0.00096	0.00096	0.00013	0.00042	0.00015	0.00026	0.00066	2e-05	0.00032	0.00023	9e-05	0.00236	0.00066	0.00013	0.00026	0.00021	6e-05	0.00104	0.00034	0.00043	0.00013	0.00013	0.00045	0.00011	0.00023	6e-05	6e-05	0.00021	2e-05	6e-05	0.00013	0	0.00298	8e-05	0	8e-05	0	0	0.00117	0.00015	0.00083	8e-05	0.00011	0.00094	8e-05	0.00072	0.00011	4e-05	0.00079	0	0.0004	0.00036	4e-05	0.02336	0.00893	0.00397	0.00204	0.0007	0.00045	0.00077	0.00287	0.00057	0.00115	0.00068	0.00047	0.00079	0.0003	0.00025	0.00015	9e-05	0.0013	0.00026	0.0004	0.00053	0.00011	0.00631	0.00151	0.0006	0.00045	4e-05	0.00042	0.00295	0.00043	0.00142	0.00045	0.00064	0.00077	0.00019	0.00038	0.00013	8e-05	0.00108	0.00036	0.00023	0.00023	0.00026	0.00431	0.00113	0.0006	0.00032	0.00013	8e-05	0.00168	0.00032	0.00077	0.00047	0.00011	0.0006	0.00025	0.00011	0.00017	8e-05	0.00089	0.00017	0.0003	0.0003	0.00011	0.00381	0.00079	0.00013	0.00043	6e-05	0.00017	0.00134	0.00038	0.00062	6e-05	0.00028	0.00111	0.00019	0.00059	0	0.00034	0.00057	0.00017	0.00017	0.00019	4e-05	0.05377	0.01699	0.00893	0.00442	0.00227	0.00064	0.00064	0.00087	0.00191	0.00053	0.00051	0.00045	0.00042	0.00076	0.00021	0.00015	0.00011	0.00028	0.00185	0.00019	0.00017	0.00098	0.00051	0.00421	0.00094	0.00043	0.00011	9e-05	0.0003	0.00162	0.0006	0.00043	0.00023	0.00036	0.00089	0.00019	0.00017	9e-05	0.00043	0.00076	0.00026	0.00015	0.00019	0.00015	0.00262	0.00081	0.00036	0.00013	0.00011	0.00021	0.00064	0.00028	0.00021	0.00011	4e-05	0.00042	0.00013	0.00013	6e-05	9e-05	0.00076	9e-05	6e-05	0.00045	0.00015	0.00123	0.00023	2e-05	0.00013	2e-05	6e-05	0.00026	6e-05	0.00015	2e-05	4e-05	0.00045	2e-05	0.00019	0.00013	0.00011	0.00028	4e-05	6e-05	0.00013	6e-05	0.01758	0.00542	0.00321	0.00168	0.00064	0.00062	0.00026	0.00117	0.00021	0.0003	0.00034	0.00032	0.00032	0.00017	6e-05	2e-05	8e-05	0.00072	0.00015	6e-05	0.0004	0.00011	0.00787	0.00121	0.00047	0.00051	4e-05	0.00019	0.00374	0.00081	0.00166	0.00055	0.00072	0.00113	0.00043	0.00034	0.00013	0.00023	0.00179	0.00019	0.00064	0.00066	0.0003	0.00255	0.00047	0.00026	0.00013	4e-05	4e-05	0.001	0.00023	0.00047	0.00021	9e-05	0.00036	8e-05	0.00011	8e-05	9e-05	0.00072	4e-05	0.00034	0.00026	8e-05	0.00174	0.00023	8e-05	9e-05	6e-05	0	0.00079	0.00013	0.00032	0.00013	0.00021	0.00045	8e-05	9e-05	0.00019	9e-05	0.00026	6e-05	8e-05	9e-05	4e-05	0.00831	0.00255	0.00079	0.00051	6e-05	9e-05	0.00013	0.00093	0.00015	0.00034	0.00013	0.0003	0.00064	9e-05	0.0003	8e-05	0.00017	0.00019	6e-05	4e-05	6e-05	4e-05	0.00272	0.00089	0.00042	0.00011	0.00023	0.00013	0.00121	0.00042	0.00038	0.00013	0.00028	0.00038	0.00013	0.00013	6e-05	6e-05	0.00025	4e-05	4e-05	0.00013	4e-05	0.0017	0.00043	0.00017	8e-05	0.00017	2e-05	0.00077	0.00051	0.00013	6e-05	8e-05	0.00023	8e-05	9e-05	4e-05	2e-05	0.00026	8e-05	6e-05	0.00013	0	0.00134	0.00017	0	0.00011	2e-05	4e-05	0.00042	0.00011	0.00015	6e-05	9e-05	0.00051	8e-05	0.0003	0.00011	2e-05	0.00025	0.00011	0.00013	0	0	0.01089	0.00057	8e-05	2e-05	2e-05	2e-05	2e-05	0.00034	4e-05	2e-05	0.00026	2e-05	2e-05	0	0	2e-05	0	0.00013	4e-05	2e-05	6e-05	2e-05	0.00427	0.00081	0.0004	0.00025	0	0.00017	0.00244	0.00049	0.00111	0.00051	0.00032	0.00036	0	0.00021	4e-05	0.00011	0.00066	9e-05	0.00021	0.00013	0.00023	0.00425	0.00072	0.00017	0.0004	9e-05	6e-05	0.00281	0.00091	0.00121	0.00059	0.00011	0.00045	9e-05	0.00026	2e-05	8e-05	0.00026	0	6e-05	0.00019	2e-05	0.00181	0.00017	2e-05	0.00013	0	2e-05	0.00076	9e-05	0.00034	0.00015	0.00017	0.00072	6e-05	0.00038	0	0.00028	0.00017	8e-05	2e-05	8e-05	0	0.05028	0.01699	0.00801	0.00415	0.00147	0.00104	0.00062	0.00102	0.00153	0.00036	0.00066	0.00017	0.00034	0.00076	0.00019	0.00011	0.00011	0.00034	0.00157	0.00043	0.00036	0.0006	0.00017	0.00532	0.00104	0.00038	0.00017	0.00015	0.00034	0.00189	0.00059	0.00083	0.00015	0.00032	0.00151	0.00019	0.00043	0.00028	0.0006	0.00089	0.00019	0.00026	0.00025	0.00019	0.00125	0.0004	0.00019	0.00013	4e-05	4e-05	0.00045	0.00021	0.00023	2e-05	0	0.00025	8e-05	6e-05	4e-05	8e-05	0.00015	0	4e-05	9e-05	2e-05	0.00242	0.00047	0.00013	0.00019	2e-05	0.00013	0.00081	9e-05	0.00049	8e-05	0.00015	0.00087	0.00019	0.00019	6e-05	0.00043	0.00026	0.00013	8e-05	2e-05	4e-05	0.01354	0.00293	0.0011	0.00038	0.00034	0.00011	0.00026	0.00096	0.00023	0.00038	0.00023	0.00013	4e-05	4e-05	0	0	0	0.00083	0.00017	0.00015	0.00028	0.00023	0.00636	0.00132	0.0003	0.00036	0.00015	0.00051	0.00298	0.00059	0.00155	0.0004	0.00045	0.00091	0.00019	0.00043	8e-05	0.00021	0.00115	0.00021	0.00028	0.00036	0.0003	0.00183	0.0004	0.0003	8e-05	0	2e-05	0.00087	0.00028	0.00042	0.00011	6e-05	0.0003	8e-05	9e-05	8e-05	6e-05	0.00026	0	0.00013	2e-05	0.00011	0.00242	0.00081	0.0003	0.00036	2e-05	0.00013	0.00062	9e-05	0.00036	6e-05	0.00011	0.00034	6e-05	4e-05	9e-05	0.00015	0.00064	9e-05	0.00025	0.00017	0.00013	0.01027	0.00227	0.00113	0.00047	6e-05	0.00023	0.00038	0.00064	6e-05	0.00026	9e-05	0.00023	0.00025	6e-05	6e-05	2e-05	0.00011	0.00025	8e-05	0.00013	2e-05	2e-05	0.0037	0.00098	0.00051	0.00026	8e-05	0.00013	0.00176	0.00036	0.00072	0.0003	0.00038	0.00077	0.00019	0.00028	8e-05	0.00023	0.00019	2e-05	0.00017	0	0	0.00168	0.00045	0.00019	0.00015	8e-05	4e-05	0.00062	0.00028	0.00025	4e-05	6e-05	0.00034	8e-05	9e-05	8e-05	9e-05	0.00026	6e-05	0.00015	2e-05	4e-05	0.00262	0.00072	8e-05	0.0004	8e-05	0.00017	0.00085	6e-05	0.00051	6e-05	0.00023	0.00072	0	0.0004	9e-05	0.00023	0.00034	8e-05	0.00015	0	0.00011	0.00948	0.00255	0.00066	0.00019	0.00021	0.00015	0.00011	0.00121	0.00025	0.00053	0.00036	8e-05	0.00025	8e-05	6e-05	4e-05	8e-05	0.00043	8e-05	0.00015	9e-05	0.00011	0.00285	0.0007	0.00023	0.00032	0	0.00015	0.00136	0.0003	0.00068	9e-05	0.00028	0.00021	8e-05	6e-05	2e-05	6e-05	0.00059	0.00013	0.00026	4e-05	0.00015	0.00238	0.00045	0.00025	9e-05	4e-05	8e-05	0.00125	0.00025	0.00076	0.00011	0.00013	0	0	0	0	0	0.00068	9e-05	0.00049	6e-05	4e-05	0.0017	0.00043	0.00011	0.00017	4e-05	0.00011	0.00053	0.00017	0.00026	0	9e-05	0.00045	8e-05	0.00017	0	0.00021	0.00028	8e-05	0.00011	4e-05	6e-05	0.18852	0.05028	0.02336	0.01056	0.00521	0.00211	0.001	0.00127	0.00083	0.00159	0.00043	0.00043	0.00047	0.00025	0.00155	0.00045	0.00036	0.00034	0.0004	0.00221	0.00072	0.00013	0.00106	0.0003	0.00366	0.00096	0.00043	9e-05	0.00017	0.00026	0.00111	0.00023	0.00043	0.00034	0.00011	0.00079	0.00032	0.00017	0.00019	0.00011	0.00079	0.00036	0.00017	0.00017	9e-05	0.00334	0.00115	0.00064	0.00019	0.00023	9e-05	0.00059	0.00011	0.00019	0.00026	2e-05	0.00072	0.00028	0.00013	0.00011	0.00019	0.00089	0.00032	2e-05	0.00049	6e-05	0.0058	0.00179	0.00096	0.0004	0.00017	0.00026	0.00049	0.00015	0.00017	9e-05	8e-05	0.00249	0.00038	0.00074	0.00051	0.00087	0.00102	0.00028	0.00017	0.00049	8e-05	0.01274	0.00219	0.00094	0.00021	0.00019	0.00023	0.00032	0.0003	8e-05	0.00015	4e-05	4e-05	0.00025	0.00013	2e-05	8e-05	2e-05	0.0007	0.00032	6e-05	0.00026	6e-05	0.00478	0.00151	0.00059	0.0004	0.00023	0.0003	0.00151	0.00021	0.0007	0.00036	0.00025	0.00096	0.00034	0.00038	9e-05	0.00015	0.00079	0.00042	0.00021	6e-05	0.00011	0.00219	0.00089	0.00047	0.00021	0.00013	8e-05	0.00032	2e-05	0.00015	0.00011	4e-05	0.00023	8e-05	0	9e-05	6e-05	0.00076	2e-05	0.00026	0.00042	6e-05	0.00359	0.00076	0.00028	0.00011	0.00015	0.00021	0.00077	8e-05	0.00034	0.00021	0.00015	0.00132	0.00023	0.00043	0.00038	0.00028	0.00074	0.0003	0.00013	0.00015	0.00015	0.00891	0.00242	0.00108	0.00055	6e-05	0.00023	0.00025	0.00042	0.00011	0.00011	4e-05	0.00015	0.00047	0.00011	8e-05	0.00017	0.00011	0.00045	0.00021	2e-05	0.00015	8e-05	0.00242	0.00089	0.00055	0.00013	8e-05	0.00013	0.00077	9e-05	0.00042	0.00019	8e-05	0.00055	0.00015	0.00026	8e-05	6e-05	0.00021	4e-05	0	0.00013	4e-05	0.00168	0.00059	0.00028	0.00013	0.00015	2e-05	0.00043	6e-05	0.00021	0.00013	4e-05	0.00023	9e-05	9e-05	2e-05	2e-05	0.00043	0.00017	2e-05	0.00015	9e-05	0.0024	0.00066	0.00011	0.0004	8e-05	8e-05	0.00011	2e-05	6e-05	4e-05	0	0.00134	0.00023	0.00062	0.00045	4e-05	0.00028	9e-05	8e-05	9e-05	2e-05	0.00527	0.00174	0.00066	0.00047	6e-05	8e-05	6e-05	0.00055	0.00013	0.00011	0.00026	4e-05	0.00019	6e-05	4e-05	2e-05	8e-05	0.00034	9e-05	0.00011	0.00011	2e-05	0.00102	0.00019	0.00011	8e-05	0	0	0.00053	0.00026	0.00021	4e-05	2e-05	9e-05	0	6e-05	2e-05	2e-05	0.00021	4e-05	8e-05	0	9e-05	0.00145	0.00019	0.00011	6e-05	0	2e-05	0.00049	0.00013	0.00021	0.00011	4e-05	0.00032	0.00013	9e-05	4e-05	6e-05	0.00045	0.00011	0.00015	0.00011	8e-05	0.00106	0.00025	0.00013	4e-05	4e-05	4e-05	0.0003	4e-05	0.00021	2e-05	4e-05	0.00036	6e-05	0.00013	0	0.00017	0.00015	8e-05	4e-05	4e-05	0	0.06057	0.01858	0.01063	0.00563	0.00259	0.00093	0.00096	0.00115	0.00211	0.00051	0.00074	0.00057	0.0003	0.00215	0.00051	0.00045	0.0004	0.00079	0.00074	0.00019	8e-05	0.0003	0.00017	0.00378	0.00089	0.00042	0.00011	0.00017	0.00019	0.00121	0.00028	0.00051	0.00015	0.00026	0.00098	0.00034	0.00026	0.00025	0.00013	0.0007	0.0003	0.00011	0.00011	0.00017	0.00187	0.00083	0.00042	0.00025	8e-05	9e-05	0.00026	8e-05	0.00017	2e-05	0	0.00043	0.00015	9e-05	2e-05	0.00017	0.00034	0.00017	2e-05	9e-05	6e-05	0.0023	0.00072	0.0003	0.00019	9e-05	0.00013	0.00034	4e-05	0.00011	6e-05	0.00013	0.00094	0.00013	0.00025	6e-05	0.00051	0.0003	0.00013	9e-05	8e-05	0	0.02734	0.00548	0.00236	0.00089	0.00062	0.00028	0.00057	0.00177	0.0003	0.00072	0.00043	0.00032	0.0006	0.00026	9e-05	8e-05	0.00017	0.00074	0.00026	6e-05	0.00026	0.00015	0.01188	0.00268	0.00087	0.00043	0.00023	0.00115	0.00457	0.001	0.00223	0.00051	0.00083	0.00242	0.00102	0.00098	0.00013	0.00028	0.00221	0.00087	0.00051	0.0004	0.00043	0.00419	0.00157	0.00077	0.00047	0.00025	8e-05	0.00149	0.00066	0.00068	9e-05	6e-05	0.00053	0.00011	0.00028	8e-05	6e-05	0.0006	2e-05	0.00025	0.00023	0.00011	0.0058	0.00185	0.00091	0.00066	0.00015	0.00013	0.00181	0.00043	0.00087	0.00026	0.00025	0.00132	0.00038	0.00045	8e-05	0.00042	0.00081	0.00013	0.00032	0.00028	8e-05	0.00938	0.00242	0.0013	0.00074	0.00028	0.00015	0.00013	0.00051	6e-05	0.00013	0.00011	0.00021	0.00047	0.00013	9e-05	2e-05	0.00023	0.00013	0	2e-05	9e-05	2e-05	0.00329	0.00098	0.00059	0.00017	9e-05	0.00013	0.0014	0.00034	0.00053	0.00026	0.00026	0.00057	0.00013	0.00019	0.00011	0.00013	0.00034	6e-05	0.00013	9e-05	6e-05	0.00149	0.00043	0.00017	0.00015	9e-05	2e-05	0.00045	0.00023	0.00015	4e-05	4e-05	0.00036	0.00011	0.00013	4e-05	8e-05	0.00025	2e-05	8e-05	0.00011	4e-05	0.00219	0.00013	0	0.00011	2e-05	0	0.00091	0.00026	0.00051	6e-05	8e-05	0.00094	0.00017	0.00062	9e-05	6e-05	0.00021	4e-05	6e-05	8e-05	4e-05	0.00527	0.00123	0.00062	0.00036	0.00011	8e-05	8e-05	0.00038	6e-05	9e-05	0.00015	8e-05	9e-05	2e-05	4e-05	2e-05	2e-05	0.00013	4e-05	4e-05	6e-05	0	0.00206	0.00057	0.0003	0.00017	0	9e-05	0.00076	0.00023	0.00025	0.00019	9e-05	0.00028	4e-05	9e-05	8e-05	8e-05	0.00045	0.00021	0.00011	0	0.00013	0.00123	0.00025	8e-05	9e-05	4e-05	4e-05	0.00049	0.00011	0.00025	0.00011	2e-05	0.00026	8e-05	8e-05	6e-05	6e-05	0.00023	6e-05	9e-05	6e-05	2e-05	0.00076	0.00019	6e-05	9e-05	2e-05	2e-05	0.00019	6e-05	9e-05	2e-05	2e-05	0.00028	4e-05	0.00015	0	9e-05	9e-05	2e-05	4e-05	0	4e-05	0.03134	0.00948	0.00381	0.00177	0.00072	0.0003	0.00032	0.00043	0.0004	0.00015	9e-05	4e-05	0.00011	0.00083	0.0003	0.00017	0.00017	0.00019	0.00081	0.0003	4e-05	0.00045	2e-05	0.00242	0.00053	0.00028	4e-05	4e-05	0.00017	0.00081	0.00015	0.00038	0.00019	9e-05	0.00034	0.00019	4e-05	2e-05	9e-05	0.00074	0.00015	0.00036	0.00023	0	0.00249	0.00064	0.00026	9e-05	0.00015	0.00013	0.00081	0.0003	0.00026	0.00015	9e-05	0.00038	0.00015	0.00011	2e-05	9e-05	0.00066	0.00023	2e-05	0.0004	2e-05	0.00076	0.00026	9e-05	6e-05	6e-05	6e-05	0.00017	0	9e-05	4e-05	4e-05	0.00019	0	9e-05	2e-05	8e-05	0.00013	4e-05	6e-05	2e-05	2e-05	0.01033	0.0033	0.002	0.00111	0.00025	0.00049	0.00015	0.00053	0.00019	0.00025	4e-05	6e-05	0.00047	0.00023	0.00011	9e-05	4e-05	0.0003	0.00011	9e-05	9e-05	0	0.00474	0.00147	0.00079	0.00032	0.00019	0.00017	0.00185	0.00042	0.00068	0.00045	0.0003	0.0004	0.00017	9e-05	9e-05	4e-05	0.00102	0.00051	0.0003	0.00019	2e-05	0.00123	0.00026	0.00011	8e-05	8e-05	0	0.00045	0.00025	0.00015	4e-05	2e-05	0.00025	0.00011	6e-05	2e-05	6e-05	0.00026	2e-05	6e-05	0.00019	0	0.00106	0.00028	0.00021	6e-05	0	2e-05	0.0004	0.00017	0.00013	2e-05	8e-05	0.00025	2e-05	0.00013	2e-05	8e-05	0.00013	4e-05	6e-05	4e-05	0	0.00521	0.0017	0.00057	0.00036	8e-05	6e-05	8e-05	0.00047	0.00017	9e-05	6e-05	0.00015	0.00057	0.00013	0.00017	8e-05	0.00019	9e-05	4e-05	2e-05	4e-05	0	0.00185	0.00089	0.00068	0.00013	8e-05	0	0.00053	0.00023	0.00019	4e-05	8e-05	0.00028	4e-05	0.00011	6e-05	8e-05	0.00015	6e-05	8e-05	0	2e-05	0.00072	0.00028	4e-05	9e-05	0.00011	4e-05	0.00023	9e-05	9e-05	4e-05	0	0.00015	6e-05	6e-05	2e-05	2e-05	6e-05	0	0	4e-05	2e-05	0.00094	0.00017	4e-05	8e-05	2e-05	4e-05	0.00021	2e-05	0.00015	2e-05	2e-05	0.00045	0.00011	0.00028	4e-05	2e-05	0.00011	0	8e-05	4e-05	0	0.00633	0.00181	0.00079	0.00043	9e-05	0.00015	0.00011	0.0006	0.00013	4e-05	0.00038	6e-05	0.00021	0.00011	8e-05	0	2e-05	0.00021	8e-05	6e-05	8e-05	0	0.00142	0.00025	0.00011	8e-05	0	6e-05	0.0007	0.0003	0.00025	9e-05	6e-05	0.00019	2e-05	6e-05	6e-05	6e-05	0.00028	0.00015	6e-05	6e-05	2e-05	0.00211	0.00034	0.00011	0.00019	2e-05	2e-05	0.00132	0.00051	0.00049	0.00025	8e-05	0.0003	4e-05	0.00013	6e-05	8e-05	0.00015	2e-05	0	0.00013	0	0.00098	0.00025	0	0.00021	0	4e-05	0.0004	0.00013	0.00015	2e-05	9e-05	0.00023	4e-05	8e-05	0	0.00011	0.00011	0	4e-05	6e-05	2e-05	0.04633	0.01089	0.00298	0.00119	0.00043	0.00025	0.00023	0.00028	0.00051	6e-05	0.00026	4e-05	0.00015	0.00068	0.00021	0.00015	2e-05	0.0003	0.0006	0.00023	9e-05	0.00025	4e-05	0.00491	0.00117	0.0006	0.00019	0.00025	0.00013	0.00093	0.00028	0.00045	8e-05	0.00011	0.00206	0.0006	0.00049	0.00025	0.00072	0.00076	0.00043	0.00013	9e-05	9e-05	0.00081	0.00026	8e-05	0.00011	0	8e-05	0.00017	0.00013	2e-05	0	2e-05	0.00011	6e-05	2e-05	0	4e-05	0.00026	0.00011	6e-05	4e-05	6e-05	0.00219	0.00072	0.00026	0.00025	8e-05	0.00013	0.00034	8e-05	0.00021	0	6e-05	0.00087	0.00023	0.00021	0.00011	0.00032	0.00026	6e-05	8e-05	6e-05	8e-05	0.01239	0.00168	0.00076	0.00026	0.00019	0.00013	0.00017	0.00059	0.00015	0.00021	0.00021	2e-05	0	0	0	0	0	0.00034	8e-05	8e-05	0.00015	4e-05	0.00731	0.00223	0.00051	0.00074	0.00019	0.00079	0.00302	0.00049	0.00155	0.00057	0.0004	0.00117	0.00034	0.00038	0.00015	0.0003	0.00089	0.00028	0.00025	0.00017	0.00019	0.001	0.00015	9e-05	4e-05	0	2e-05	0.00042	0.00011	0.00021	2e-05	8e-05	0.00017	8e-05	4e-05	0	6e-05	0.00026	0	0.00013	0.00011	2e-05	0.0024	0.00076	0.0003	0.00023	0	0.00023	0.00064	8e-05	0.00036	9e-05	0.00011	0.00034	0.00011	0.00015	0	8e-05	0.00066	0.00017	0.00021	9e-05	0.00019	0.01673	0.00262	0.00089	0.00026	6e-05	0.00015	0.00042	0.0011	0.00019	0.00047	0.00015	0.00028	0.00042	0.00015	8e-05	0.00011	8e-05	0.00023	9e-05	4e-05	2e-05	8e-05	0.00937	0.00346	0.00202	0.00057	0.00036	0.00051	0.00387	0.00062	0.00183	0.00055	0.00087	0.00159	0.00043	0.00049	0.00034	0.00032	0.00045	0.00011	0.00025	2e-05	8e-05	0.003	0.00068	0.00034	0.00021	4e-05	9e-05	0.00119	0.00026	0.0006	0.00015	0.00017	0.00042	0.00021	0.00011	2e-05	8e-05	0.00072	0.00028	0.00028	4e-05	0.00011	0.00174	0.00026	4e-05	0.00017	0	6e-05	0.00032	4e-05	0.00019	6e-05	4e-05	0.001	0.00023	0.00047	8e-05	0.00023	0.00015	2e-05	9e-05	2e-05	2e-05	0.00633	0.00134	0.00021	4e-05	9e-05	2e-05	6e-05	0.00074	0.00019	0.00028	0.00021	6e-05	0.00015	6e-05	2e-05	2e-05	6e-05	0.00025	9e-05	4e-05	6e-05	6e-05	0.0023	0.00051	0.00015	0.00019	0	0.00017	0.00106	0.00013	0.0007	4e-05	0.00019	0.00028	8e-05	0.00017	0	4e-05	0.00043	9e-05	0.00017	8e-05	9e-05	0.00174	0.00026	8e-05	0.00011	2e-05	6e-05	0.00072	9e-05	0.00051	6e-05	6e-05	4e-05	0	4e-05	0	0	0.00072	8e-05	0.00036	0.00021	8e-05	0.00094	0.00026	6e-05	0.00011	2e-05	8e-05	0.00021	9e-05	9e-05	0	2e-05	0.00042	9e-05	0.00025	0	8e-05	6e-05	2e-05	2e-05	0	2e-05	0.18852	0.05377	0.02139	0.00989	0.00378	0.00178	0.00064	0.00085	0.00051	0.00213	0.00053	0.00059	0.00066	0.00036	0.00157	0.0004	0.00017	0.00043	0.00057	0.00242	0.00055	0.00015	0.00127	0.00045	0.00431	0.00093	0.00038	9e-05	0.0003	0.00015	0.00211	0.00081	0.00081	0.00015	0.00034	0.0003	0.00015	4e-05	4e-05	8e-05	0.00096	0.00023	0.00023	0.00032	0.00019	0.003	0.00091	0.00045	0.00013	0.00013	0.00019	0.00068	0.00023	0.00021	0.00021	4e-05	0.00025	9e-05	8e-05	4e-05	4e-05	0.00117	0.00051	4e-05	0.00053	9e-05	0.00419	0.00113	0.00059	0.00013	0.00015	0.00026	0.00089	0.00019	0.00038	0.00013	0.00019	0.00177	0.0003	0.00049	0.00043	0.00055	0.0004	0.00013	0.00011	0.00011	4e-05	0.0182	0.00406	0.00179	0.00045	0.00047	0.00043	0.00043	0.00055	0.00017	0.00026	8e-05	4e-05	0.00074	0.00023	0.00023	8e-05	0.00021	0.00098	0.00034	0.00017	0.00043	4e-05	0.00591	0.00179	0.00051	0.00047	0.00025	0.00057	0.00302	0.00045	0.00144	0.00066	0.00047	0.0003	0.00017	9e-05	0	4e-05	0.00079	0.00045	0.00023	8e-05	4e-05	0.00604	0.00151	0.00068	0.00028	0.0004	0.00015	0.00161	0.00053	0.00049	0.00032	0.00026	0.00087	0.00036	0.00017	0.00013	0.00021	0.00206	0.00026	0.00064	0.00077	0.00038	0.00219	0.00089	0.00055	0.00023	0	0.00011	0.00047	0.00013	0.00025	6e-05	4e-05	0.00049	9e-05	0.00021	4e-05	0.00015	0.00034	0.00013	2e-05	0.00013	6e-05	0.0048	0.00183	0.00077	0.00026	9e-05	0.00015	0.00026	0.00049	9e-05	0.00013	6e-05	0.00021	0.00028	6e-05	6e-05	8e-05	9e-05	0.00028	0.00013	0	0.00013	2e-05	0.00127	0.00045	0.00023	9e-05	8e-05	6e-05	0.00062	0.00019	0.00021	0.00013	9e-05	9e-05	8e-05	2e-05	0	0	9e-05	2e-05	2e-05	2e-05	4e-05	0.0007	0.00021	6e-05	6e-05	8e-05	2e-05	0.00015	2e-05	9e-05	2e-05	2e-05	6e-05	0	4e-05	2e-05	0	0.00028	0.00015	0	0.00011	2e-05	0.001	0.00036	8e-05	0.00021	2e-05	6e-05	0.00013	0	9e-05	0	4e-05	0.00032	6e-05	0.00015	6e-05	6e-05	0.00019	6e-05	0	0.00011	2e-05	0.00938	0.00255	0.00096	0.00042	0.00032	0.00013	9e-05	0.00087	0.00017	0.00026	0.00032	0.00011	0.00015	0.00011	2e-05	0	2e-05	0.00057	0.00021	4e-05	0.00028	4e-05	0.00208	0.00025	8e-05	0.00015	0	2e-05	0.00119	0.00013	0.00059	0.00021	0.00026	9e-05	2e-05	6e-05	2e-05	0	0.00055	0.00011	0.00021	8e-05	0.00015	0.00353	0.00077	0.00047	0.00019	0	0.00011	0.00083	0.00021	0.00047	4e-05	0.00011	0.00034	0.00011	0.00015	2e-05	6e-05	0.00159	0.00059	0.00042	0.00034	0.00025	0.00123	0.00038	0.00013	0.00019	2e-05	4e-05	0.00032	2e-05	0.00015	2e-05	0.00013	0.00025	4e-05	6e-05	0	0.00015	0.00028	6e-05	0.00013	6e-05	4e-05	0.04424	0.00812	0.00321	0.00108	0.0006	0.00013	0.00011	0.00023	0.00104	0.00023	0.00034	0.00025	0.00023	0.00049	0.00015	9e-05	6e-05	0.00019	0.0006	4e-05	0.00015	0.00023	0.00019	0.00296	0.00068	0.0004	0.00011	0	0.00017	0.0013	0.00015	0.00068	0.0003	0.00017	0.00074	0.00015	0.00023	0.00011	0.00025	0.00025	9e-05	8e-05	4e-05	4e-05	8e-05	4e-05	4e-05	0	0	0	4e-05	4e-05	0	0	0	0	0	0	0	0	0	0	0	0	0	0.00187	0.00032	0.00015	8e-05	0	9e-05	0.0004	6e-05	0.00019	8e-05	8e-05	0.00068	8e-05	0.00021	4e-05	0.00036	0.00047	0.00023	9e-05	8e-05	8e-05	0.02239	0.00551	0.00113	0.00038	0.00047	0	0.00028	0.00174	0.00025	0.00083	0.00043	0.00023	0.00049	0.00011	9e-05	0.00015	0.00013	0.00215	0.00062	0.00026	0.00077	0.00049	0.01054	0.00204	0.00062	0.00034	0.00011	0.00096	0.00536	0.00117	0.00208	0.00085	0.00127	0.00157	0.00062	0.0006	0.00011	0.00023	0.00155	0.00064	0.00049	9e-05	0.00032	0.003	0.00076	0.00045	0.00023	0	8e-05	0.00115	0.00017	0.00077	0.00013	8e-05	0.00042	0.00015	0.00021	4e-05	2e-05	0.00068	2e-05	0.00034	0.00017	0.00015	0.00334	0.00076	0.00043	0.00015	2e-05	0.00015	0.00096	0.00019	0.0004	0.00015	0.00023	0.00079	0.00023	0.00028	0.00013	0.00015	0.00083	9e-05	0.00043	0.00025	6e-05	0.0048	0.00125	0.00079	0.00036	0.00026	2e-05	0.00015	0.00032	4e-05	0.00013	0	0.00015	4e-05	2e-05	0	2e-05	0	9e-05	6e-05	0	4e-05	0	0.00193	0.00053	0.00026	0.00017	0	9e-05	0.00106	0.00015	0.00059	0.00015	0.00017	0.00015	2e-05	2e-05	4e-05	8e-05	0.00019	2e-05	9e-05	2e-05	6e-05	0.00081	0.00025	6e-05	0.00013	4e-05	2e-05	0.00025	0	0.00019	2e-05	4e-05	0.00017	4e-05	9e-05	2e-05	2e-05	0.00015	0	0.00011	4e-05	0	0.00081	2e-05	0	0	0	2e-05	0.00034	6e-05	0.00019	2e-05	8e-05	0.00025	8e-05	0.00015	2e-05	0	0.00021	2e-05	8e-05	9e-05	2e-05	0.00891	0.00262	0.00113	0.00053	0.00036	0	0.00025	0.00098	0.00019	0.00026	0.0004	0.00013	4e-05	0	4e-05	0	0	0.00047	4e-05	0.00021	0.00015	8e-05	0.00255	0.00034	0.00011	0.00015	0	8e-05	0.00145	0.00026	0.00083	0.00013	0.00023	0.00028	4e-05	0.00023	2e-05	0	0.00047	0.00011	0.00015	6e-05	0.00015	0.00125	0.00025	0.00013	8e-05	0	4e-05	0.00036	0.00013	0.00023	0	0	0.00023	4e-05	0.00017	0	2e-05	0.00042	9e-05	0.00019	0.00011	2e-05	0.00249	0.00064	0.00021	0.0003	4e-05	9e-05	0.00081	0.00019	0.0004	8e-05	0.00015	0.00047	8e-05	0.00036	0	4e-05	0.00057	0.00017	0.00017	0.00011	0.00011	0.05917	0.01027	0.00431	0.0017	0.00085	0.00036	9e-05	0.0004	0.00049	0.00015	0.00021	8e-05	6e-05	0.00079	0.00036	0.00011	0.00015	0.00017	0.00132	0.00066	0.00011	0.00036	0.00019	0.00349	0.00034	0.00011	8e-05	4e-05	0.00011	0.00134	0.0004	0.00045	0.00032	0.00017	0.00049	0.00025	9e-05	6e-05	9e-05	0.00132	0.00019	0.00019	0.00072	0.00023	0.00125	0.00034	0.00023	6e-05	6e-05	0	0.00034	0.00013	0.00013	8e-05	0	0.00023	4e-05	4e-05	8e-05	8e-05	0.00034	0.00013	2e-05	0.00013	6e-05	0.00123	0.00045	0.00023	0.00011	2e-05	9e-05	0.00047	8e-05	0.00025	2e-05	0.00013	6e-05	0	0	4e-05	2e-05	0.00025	0.00013	6e-05	6e-05	0	0.02336	0.00706	0.00395	0.002	0.00091	0.00077	0.00026	0.00149	0.00034	0.00045	0.00043	0.00026	0.00068	0.00028	4e-05	0.00021	0.00015	0.00094	0.0004	0.00015	0.0003	9e-05	0.01131	0.00211	0.00085	0.00074	0.00023	0.0003	0.00493	0.00096	0.00164	0.00127	0.00106	0.00177	0.0006	0.00076	0.00017	0.00025	0.00249	0.00098	0.0007	0.00036	0.00045	0.00353	0.00087	0.00053	0.00013	0.00015	6e-05	0.00128	0.00032	0.00057	0.00028	0.00011	0.00051	9e-05	0.00017	0.00019	6e-05	0.00087	6e-05	0.00036	0.00038	8e-05	0.00145	0.00045	0.00021	0.00011	4e-05	9e-05	0.00076	0.00023	0.00025	0.00013	0.00015	6e-05	2e-05	2e-05	0	2e-05	0.00019	6e-05	2e-05	8e-05	4e-05	0.00882	0.00238	0.00111	0.00047	0.00011	0.00025	0.00028	0.00051	9e-05	0.00013	0.00013	0.00015	0.00047	0.00017	0.00015	6e-05	9e-05	0.00028	9e-05	8e-05	8e-05	4e-05	0.00336	0.00079	0.00051	0.00013	8e-05	8e-05	0.00196	0.00053	0.00083	0.00011	0.00049	0.00025	2e-05	9e-05	8e-05	6e-05	0.00036	0.00013	0.00015	6e-05	2e-05	0.00134	0.00045	0.00019	0.00015	0.00011	0	0.00036	0.00011	0.00015	6e-05	4e-05	0.00011	4e-05	4e-05	4e-05	0	0.00042	8e-05	0.00011	0.00017	6e-05	0.00174	0.00072	0.00036	0.00019	9e-05	8e-05	0.00064	9e-05	0.00034	0.00011	9e-05	0.00015	0	0.00013	0	2e-05	0.00023	0	0.00011	8e-05	4e-05	0.01673	0.00425	0.00094	0.00028	0.00026	0.00017	0.00023	0.00211	0.00047	0.00045	0.00077	0.00042	0.00025	2e-05	4e-05	8e-05	0.00011	0.00094	0.00026	0.00011	0.00038	0.00019	0.00614	0.00059	0.00025	0.00025	0	9e-05	0.00389	0.00136	0.00151	0.00053	0.00049	0.00032	9e-05	0.00011	8e-05	4e-05	0.00134	0.00045	0.00036	0.00013	0.0004	0.00423	0.00072	0.0003	0.00025	0.00011	6e-05	0.00202	0.00064	0.00093	0.00034	0.00011	0.00049	6e-05	0.00017	6e-05	0.00021	0.001	0.00019	0.00023	0.00045	0.00013	0.00211	0.00051	0.00013	0.00023	4e-05	0.00011	0.001	0.00023	0.00049	0.00011	0.00015	0.00015	2e-05	6e-05	4e-05	4e-05	0.00045	0.00013	0.00011	0.00017	4e-05	0.03134	0.00831	0.00236	0.00077	0.00036	0.00017	0.00011	0.00013	0.00064	0.00017	0.00038	0	9e-05	0.00042	8e-05	0.00019	0	0.00015	0.00053	0.00013	0.00013	0.00017	9e-05	0.00364	0.00083	0.00036	0.00011	0.00011	0.00025	0.00172	0.00045	0.00104	4e-05	0.00019	0.00087	0.00028	0.0003	4e-05	0.00025	0.00023	9e-05	6e-05	6e-05	2e-05	0.00081	0.0003	0.00013	8e-05	2e-05	8e-05	0.00028	4e-05	0.00021	2e-05	2e-05	6e-05	2e-05	4e-05	0	0	0.00017	4e-05	0	8e-05	6e-05	0.00149	0.00036	0.00015	6e-05	4e-05	0.00011	0.00038	2e-05	0.00028	0	8e-05	0.00051	8e-05	9e-05	0	0.00034	0.00025	6e-05	6e-05	8e-05	6e-05	0.00901	0.00196	0.00072	0.00023	0.00026	0.00015	8e-05	0.00081	0.00017	0.00049	8e-05	8e-05	0	0	0	0	0	0.00043	2e-05	0.00011	0.00021	9e-05	0.00465	0.00102	0.00017	0.0004	6e-05	0.0004	0.00266	0.00057	0.00132	0.00043	0.00034	0.00025	0.00011	0.00011	0	2e-05	0.00072	0.00011	0.00028	0.00015	0.00017	0.0007	0.00025	0.00015	8e-05	0	2e-05	0.00028	8e-05	0.00019	0	2e-05	6e-05	4e-05	0	0	2e-05	0.00011	2e-05	2e-05	8e-05	0	0.00168	0.00042	0.00017	0.00021	2e-05	2e-05	0.00066	8e-05	0.00034	8e-05	0.00017	0.00023	2e-05	6e-05	4e-05	0.00011	0.00038	8e-05	0.00017	6e-05	8e-05	0.00882	0.00168	0.0006	0.00026	0.00013	0.00013	8e-05	0.00059	4e-05	0.00013	4e-05	0.00038	0.00023	9e-05	9e-05	4e-05	0	0.00026	0.00019	6e-05	0	2e-05	0.00406	0.00079	0.00053	0.00017	4e-05	6e-05	0.00261	0.00047	0.00119	0.00043	0.00051	0.00034	6e-05	0.00017	0	0.00011	0.00032	0.00013	0.00013	4e-05	2e-05	8e-05	0	0	0	0	0	4e-05	0	4e-05	0	0	0	0	0	0	0	4e-05	0	0	4e-05	0	0.003	0.00045	0.00011	0.00023	2e-05	9e-05	0.00176	0.00013	0.00111	6e-05	0.00045	0.00049	9e-05	0.00032	0	8e-05	0.0003	0.00011	0.00015	0	4e-05	0.00521	0.0017	0.00045	0.00021	0.00013	4e-05	8e-05	0.00072	0.00011	0.00038	0.00013	9e-05	0.00017	8e-05	9e-05	0	0	0.00036	8e-05	8e-05	0.00019	2e-05	0.00145	0.00036	0.00021	0.00013	0	2e-05	0.00081	0.00026	0.0004	4e-05	0.00011	6e-05	4e-05	2e-05	0	0	0.00023	6e-05	8e-05	8e-05	2e-05	0.00134	0.00034	0.00017	0.00011	0	6e-05	0.00059	0.00017	0.00036	2e-05	4e-05	0	0	0	0	0	0.00042	2e-05	0.00028	6e-05	6e-05	0.00072	0.00023	6e-05	0.00011	2e-05	4e-05	0.00023	8e-05	0.00011	2e-05	2e-05	0.00011	8e-05	2e-05	0	2e-05	0.00015	4e-05	6e-05	4e-05	2e-05
	MW247147	Epsilonproteobacteria	Campylobacterales	Helicobacteraceae	Helicobacter	pylori	Helicobacter pylori	Podovirus	Unclassified	Schmidvirus	Helicobacter phage COL 23-PUJ	28622	37.293	0.31351	0.13604	0.05969	0.02555	0.0104	0.00348	0.00225	0.0025	0.00217	0.0051	0.00131	0.00145	0.00163	0.00072	0.00554	0.00171	0.00108	0.00133	0.00142	0.00451	0.00163	0.00058	0.00152	0.00079	0.01117	0.00283	0.00105	0.00049	0.00086	0.00044	0.00346	0.00098	0.00105	0.00079	0.00065	0.00332	0.00112	0.00072	0.00105	0.00044	0.00156	0.00051	0.00037	0.00038	0.0003	0.01062	0.00313	0.00163	0.00056	0.00068	0.00026	0.00217	0.00061	0.0007	0.00061	0.00024	0.00259	0.0008	0.0008	0.00042	0.00056	0.00274	0.001	9e-05	0.00152	0.00014	0.01235	0.00397	0.00211	0.0008	0.00052	0.00052	0.00168	0.00017	0.00075	0.00023	0.00052	0.00482	0.00072	0.00098	0.00121	0.00192	0.00189	0.00037	0.00033	0.00093	0.00026	0.02586	0.00678	0.00287	0.00065	0.00079	0.00077	0.00066	0.00119	0.00021	0.00056	0.0003	0.00012	0.00154	0.00042	0.00042	0.0004	0.0003	0.00119	0.00031	0.00021	0.00047	0.00019	0.00881	0.00213	0.00063	0.00042	0.00035	0.00073	0.00346	0.00079	0.00145	0.00056	0.00066	0.00199	0.00063	0.00077	0.00037	0.00023	0.00122	0.00054	0.00037	0.00014	0.00017	0.00596	0.00222	0.00124	0.00054	0.00035	9e-05	0.00138	0.0003	0.00077	0.00024	7e-05	0.00161	0.00051	0.00049	0.00038	0.00023	0.00075	2e-05	0.00026	0.00042	5e-05	0.00432	0.00133	0.00065	0.00047	5e-05	0.00016	0.00112	0.00023	0.00052	0.00016	0.00021	0.00105	0.00028	0.00028	0.00012	0.00037	0.00082	0.0003	0.00023	0.00014	0.00016	0.02282	0.0069	0.00344	0.00156	0.00054	0.00056	0.00079	0.00129	0.00014	0.00052	0.00023	0.0004	0.00135	0.00028	0.0003	0.00044	0.00033	0.00082	0.00026	0.0001	0.00026	0.00019	0.00461	0.00121	0.00059	0.00026	0.00024	0.0001	0.00161	0.00031	0.00075	0.00037	0.00017	0.00131	0.00056	0.00026	0.00017	0.00031	0.00049	5e-05	9e-05	0.00023	0.00012	0.00447	0.00135	0.00066	0.00014	0.00042	0.00012	0.00133	0.00045	0.0004	0.00026	0.00021	0.00086	0.00019	0.00047	5e-05	0.00014	0.00094	0.00042	5e-05	0.00028	0.00019	0.00683	0.00227	0.0007	0.0008	0.00026	0.00051	0.00021	3e-05	0.0001	2e-05	5e-05	0.00379	0.00044	0.00203	0.00108	0.00024	0.00056	9e-05	3e-05	0.00033	0.0001	0.02766	0.008	0.0039	0.00182	0.00075	0.00073	0.00059	0.00192	0.00051	0.00077	0.00047	0.00017	0.00094	0.00044	0.00026	0.00014	0.0001	0.00124	0.00045	0.00016	0.00044	0.00019	0.00404	0.00072	0.00019	0.00033	2e-05	0.00017	0.00161	0.00051	0.0007	0.00017	0.00023	0.00072	0.00023	0.00026	0.00016	7e-05	0.001	0.00037	0.00016	0.00012	0.00035	0.01089	0.00142	0.00077	0.00033	0.00019	0.00012	0.00262	0.00075	0.0014	0.00037	0.0001	0.0026	0.00063	0.00107	0.00042	0.00049	0.00425	0.00131	0.00133	0.00108	0.00052	0.00474	0.00115	0.00037	0.00045	0.00019	0.00014	0.00079	0.00014	0.0004	3e-05	0.00021	0.00222	0.00033	0.00112	7e-05	0.0007	0.00058	5e-05	0.00021	0.00023	9e-05	0.07223	0.01599	0.00669	0.00166	0.00073	0.0003	0.00028	0.00035	0.00169	0.00047	0.00042	0.00047	0.00033	0.00149	0.0003	0.00026	0.00033	0.00059	0.00185	0.00047	0.00024	0.00065	0.00049	0.00241	0.00047	0.00019	7e-05	0.00012	9e-05	0.00119	0.00024	0.00049	0.00016	0.0003	0.00056	0.00024	0.0001	0.00012	9e-05	0.00019	9e-05	2e-05	9e-05	0	0.00295	0.00091	0.00045	0.00016	0.00017	0.00012	0.00073	0.00014	0.00033	0.00016	0.0001	0.0007	0.00031	0.00017	0.00016	5e-05	0.00061	0.00028	3e-05	0.00017	0.00012	0.00393	0.00115	0.00061	0.00021	0.00014	0.00019	0.00061	0.00016	0.00026	7e-05	0.00012	0.00163	0.00024	0.00047	0.00024	0.00066	0.00054	0.00023	0.0001	9e-05	0.00012	0.02586	0.00674	0.00231	0.00103	0.00017	0.00056	0.00054	0.00169	0.00035	0.00079	0.00042	0.00014	0.00087	0.0003	0.00017	0.0003	0.0001	0.00187	0.00061	0.0003	0.00072	0.00024	0.01117	0.00224	0.0008	0.0003	0.00026	0.00087	0.0051	0.00147	0.00225	0.00054	0.00084	0.00196	0.00079	0.0007	0.00014	0.00033	0.00187	0.00082	0.0004	0.0003	0.00035	0.00409	0.00129	0.0007	0.00023	0.00033	3e-05	0.00169	0.00056	0.00075	0.00028	0.0001	0.00063	0.00021	0.00023	3e-05	0.00016	0.00047	0	0.00017	0.00024	5e-05	0.00386	0.00178	0.00079	0.00058	0.00021	0.00021	0.00108	0.00019	0.00054	0.00014	0.00021	0.00052	9e-05	0.00031	7e-05	5e-05	0.00047	9e-05	0.00014	0.00014	0.0001	0.01819	0.00592	0.00302	0.00156	0.00058	0.00033	0.00056	0.00135	0.00033	0.00047	0.0003	0.00024	0.00122	0.00037	0.00024	0.00023	0.00038	0.00033	0.0001	0.00012	9e-05	2e-05	0.00439	0.00119	0.0007	0.00021	9e-05	0.00019	0.00192	0.0004	0.0008	0.00024	0.00047	0.00089	0.00021	0.00042	5e-05	0.00021	0.00038	5e-05	0.00021	3e-05	9e-05	0.0036	0.00129	0.0004	0.00042	0.00033	0.00014	0.001	0.00035	0.00045	9e-05	0.0001	0.00075	0.00028	0.00031	0.0001	5e-05	0.00056	0.0001	0.00014	0.00017	0.00014	0.00428	0.00023	0	0.00014	0	9e-05	0.0015	0.00026	0.0008	0.0001	0.00033	0.00194	0.00031	0.00131	0.00014	0.00017	0.00061	9e-05	0.0003	0.00019	3e-05	0.0122	0.00404	0.00192	0.00101	0.00023	0.00023	0.00045	0.00135	0.00031	0.00054	0.00035	0.00014	0.00024	9e-05	7e-05	9e-05	0	0.00052	0.00012	0.00014	0.00017	9e-05	0.00267	0.00047	0.00014	0.00016	0	0.00017	0.00129	0.00044	0.00056	0.00012	0.00017	0.0004	7e-05	0.00019	7e-05	7e-05	0.00051	0.00012	0.0001	0.00014	0.00014	0.00328	0.00073	0.00035	0.00017	0.00014	7e-05	0.00103	0.00042	0.00033	0.00021	7e-05	0.00059	9e-05	0.00024	0.00014	0.00012	0.00093	0.0003	0.00019	0.00026	0.00017	0.0022	0.00084	0.00023	0.00042	7e-05	0.00012	0.00045	9e-05	0.00014	3e-05	0.00019	0.00035	9e-05	7e-05	3e-05	0.00016	0.00056	0.00014	0.00019	0.00016	7e-05	0.04513	0.01412	0.00709	0.00295	0.00142	0.0004	0.00061	0.00052	0.00108	0.00026	0.00037	0.00028	0.00017	0.00129	0.00044	0.00019	0.00028	0.00038	0.00176	0.0007	0.00014	0.00068	0.00024	0.00267	0.00028	9e-05	2e-05	9e-05	9e-05	0.00112	0.00042	0.00037	0.00021	0.00012	0.00049	0.00023	7e-05	7e-05	0.00012	0.00079	0.00021	7e-05	0.00021	0.0003	0.0025	0.00058	0.00026	0.0001	0.00016	5e-05	0.00047	0.00021	0.00016	7e-05	3e-05	0.00082	0.00035	0.00012	0.0001	0.00024	0.00063	0.00026	0	0.00031	5e-05	0.00185	0.00066	0.00024	0.00021	5e-05	0.00016	0.00017	9e-05	9e-05	0	0	0.00066	0.00021	0.00017	9e-05	0.00019	0.00035	9e-05	0.0001	0.00012	3e-05	0.01031	0.00315	0.00163	0.00089	0.0003	0.00033	0.0001	0.00061	9e-05	0.00021	0.00026	5e-05	0.00061	0.00017	0.00016	0.00021	7e-05	0.0003	7e-05	3e-05	0.00014	5e-05	0.00404	0.00077	0.00028	0.00024	0.00021	3e-05	0.00168	0.00061	0.00058	0.00024	0.00024	0.001	0.00033	0.00038	0.00017	0.0001	0.00059	0.00017	0.00014	0.00021	7e-05	0.00211	0.00086	0.00049	0.00014	0.00021	2e-05	0.00051	0.00019	0.00016	3e-05	0.00012	0.00037	0.0001	7e-05	0.00014	5e-05	0.00038	2e-05	0.00017	0.00017	2e-05	0.00101	0.00023	0.0001	0.00012	0	0	0.00017	3e-05	0.0001	2e-05	2e-05	0.0004	7e-05	0.00019	5e-05	9e-05	0.00021	5e-05	5e-05	7e-05	3e-05	0.00898	0.00288	0.00145	0.00058	0.00014	0.00035	0.00038	0.00045	5e-05	0.00023	7e-05	0.0001	0.0007	0.00021	0.00016	0.0001	0.00023	0.00028	9e-05	5e-05	5e-05	9e-05	0.00224	0.00073	0.00045	0.0001	9e-05	9e-05	0.00079	0.0003	0.00033	5e-05	0.0001	0.00038	3e-05	0.00017	0.0001	7e-05	0.00033	2e-05	0.0001	0.0001	0.0001	0.00161	0.00056	0.00016	0.00019	0.00014	7e-05	0.00065	0.00023	0.00021	0.00016	5e-05	0.00014	7e-05	3e-05	3e-05	0	0.00026	3e-05	5e-05	0.00012	5e-05	0.00225	0.00082	0.00033	0.0003	9e-05	0.0001	0.00016	7e-05	3e-05	0	5e-05	0.00086	0.00021	0.00051	9e-05	5e-05	0.00042	7e-05	0.00017	0.0001	7e-05	0.01172	0.00398	0.00117	0.00051	0.00017	0.00024	0.00024	0.0015	0.00037	0.00026	0.00066	0.00021	0.00042	0.00012	0.00014	3e-05	0.00012	0.00089	0.0003	0.00017	0.00035	7e-05	0.00038	5e-05	0	3e-05	0	2e-05	0.00021	3e-05	9e-05	7e-05	2e-05	3e-05	3e-05	0	0	0	9e-05	7e-05	0	0	2e-05	0.00606	0.00077	0.00031	0.00019	0.00014	0.00012	0.00325	0.00131	0.00133	0.00042	0.00019	0.00169	0.00047	0.00056	0.00031	0.00035	0.00035	2e-05	3e-05	0.00028	2e-05	0.00129	0.00037	0.00012	0.00014	5e-05	5e-05	0.00016	9e-05	5e-05	0	2e-05	0.00061	0.00012	0.00024	3e-05	0.00021	0.00016	5e-05	5e-05	3e-05	2e-05	0.0601	0.01726	0.00799	0.00377	0.00154	0.0007	0.00063	0.00091	0.00169	0.00052	0.00077	5e-05	0.00035	0.00112	0.00045	0.00019	9e-05	0.00038	0.0014	0.0003	0.00038	0.00063	9e-05	0.00439	0.00103	0.00042	0.0001	0.00024	0.00026	0.00138	0.00038	0.00072	3e-05	0.00024	0.00161	0.00042	0.00042	0.00035	0.00042	0.00037	0.00017	7e-05	0.0001	2e-05	0.00182	0.00096	0.00042	0.00019	0.00019	0.00016	0.00045	0.00012	0.00026	3e-05	3e-05	0.00017	3e-05	2e-05	0	0.00012	0.00023	0.0001	0	0.0001	2e-05	0.00308	0.00107	0.00028	0.00042	7e-05	0.0003	0.00051	7e-05	0.00026	2e-05	0.00016	0.00105	0.00017	0.00016	0.00017	0.00054	0.00045	0.0001	0.00017	9e-05	9e-05	0.01031	0.00192	0.0007	0.00026	0.00017	0.00019	7e-05	0.00073	3e-05	0.00042	0.00024	3e-05	3e-05	2e-05	0	2e-05	0	0.00045	0.0001	0.00016	7e-05	0.00012	0.00461	0.00121	0.00031	0.00026	0.0001	0.00052	0.00217	0.00044	0.00108	0.00021	0.00044	0.00058	0.0001	0.00019	9e-05	0.00019	0.00066	0.00017	0.00019	9e-05	0.00021	0.00136	0.00042	0.00033	7e-05	0	2e-05	0.00045	0.0001	0.00026	7e-05	2e-05	0.00026	7e-05	0.00016	0	3e-05	0.00023	2e-05	0.00014	5e-05	2e-05	0.00241	0.00087	0.00049	0.00024	2e-05	0.00012	0.00047	3e-05	0.0003	9e-05	5e-05	0.00028	5e-05	7e-05	0.00012	3e-05	0.00079	0.00026	0.00016	0.00019	0.00017	0.02214	0.00335	0.00159	0.00063	0.00031	0.00019	0.00045	0.00103	0.00017	0.00028	0.00021	0.00037	0.00031	5e-05	7e-05	7e-05	0.00012	0.00042	5e-05	0.00019	5e-05	0.00012	0.00507	0.00156	0.00079	0.00047	0.00021	9e-05	0.00262	0.00054	0.00098	0.00038	0.00072	0.00054	0.00014	0.00016	0.00012	0.00012	0.00035	7e-05	0.00017	0	0.0001	0.00409	0.00114	0.00063	7e-05	0.00033	0.0001	0.00163	0.00026	0.00112	9e-05	0.00016	0.00058	0.00016	0.00019	7e-05	0.00016	0.00075	0.00033	0.00024	0.0001	7e-05	0.00963	0.00306	0.00084	0.00131	0.00017	0.00073	0.00325	0.00026	0.00203	0.00017	0.00079	0.00217	0.00042	0.00084	0.00031	0.00059	0.00115	0.00026	0.00051	0.00014	0.00024	0.0104	0.00274	0.00086	0.00033	0.00023	0.00014	0.00016	0.001	0.00021	0.00049	0.00028	2e-05	0.0004	0.00017	0.00016	2e-05	5e-05	0.00049	0.0001	7e-05	0.00024	7e-05	0.00224	0.0004	0.00014	0.00017	0	9e-05	0.00133	0.00035	0.0008	5e-05	0.00012	9e-05	5e-05	2e-05	0	2e-05	0.00042	0.00019	0.00012	5e-05	5e-05	0.00351	0.00065	0.00016	0.00024	0.00017	7e-05	0.00163	0.00031	0.00107	0.00016	9e-05	9e-05	0	7e-05	0	2e-05	0.00115	0.0003	0.00056	0.00021	9e-05	0.0019	0.00061	0.00014	0.00031	0	0.00016	0.00065	7e-05	0.00047	0	0.0001	0.00044	3e-05	0.00019	0	0.00021	0.00021	7e-05	3e-05	3e-05	7e-05	0.31351	0.07485	0.03225	0.01405	0.00655	0.00278	0.00147	0.00114	0.00117	0.00224	0.00054	0.00079	0.00068	0.00023	0.0021	0.00056	0.00044	0.00059	0.00051	0.00316	0.001	0.00061	0.00114	0.00042	0.00674	0.00164	0.00079	0.00024	0.00023	0.00038	0.00213	0.00017	0.00098	0.0008	0.00017	0.00163	0.00066	0.00038	0.00031	0.00026	0.00135	0.00035	0.00042	0.00031	0.00026	0.00573	0.00145	0.00059	0.00044	0.00024	0.00017	0.00121	0.00024	0.00051	0.00023	0.00023	0.00108	0.00024	0.00035	0.00028	0.00021	0.00199	0.00049	3e-05	0.00119	0.00028	0.00573	0.00126	0.0004	0.0004	0.00014	0.00031	0.00077	0.00016	0.00031	0.00019	0.0001	0.00213	0.00031	0.00054	0.00063	0.00065	0.00157	0.00037	0.0003	0.00068	0.00023	0.01599	0.00304	0.00126	0.00035	0.00035	0.00028	0.00028	0.00047	0	0.00021	0.00021	5e-05	0.00049	0.00017	3e-05	0.00016	0.00012	0.00082	0.00023	9e-05	0.00038	0.00012	0.00678	0.00164	0.00054	0.00047	0.00021	0.00042	0.00283	0.00054	0.00131	0.00051	0.00047	0.0011	0.0004	0.00052	0.00014	3e-05	0.00121	0.00056	0.00026	0.00019	0.00019	0.00418	0.00129	0.00066	0.00031	0.00021	0.0001	0.00103	0.00031	0.00051	0.00016	5e-05	0.00089	0.00038	0.00021	0.00016	0.00014	0.00096	2e-05	0.00037	0.00045	0.00012	0.00199	0.00093	0.00051	0.00033	3e-05	5e-05	0.00028	2e-05	0.00014	7e-05	5e-05	0.0004	5e-05	0.00017	3e-05	0.00014	0.00038	0.00012	5e-05	7e-05	0.00014	0.00816	0.00278	0.0015	0.00063	0.00019	0.0003	0.00038	0.00047	2e-05	0.00023	0.00014	9e-05	0.00037	0.0001	3e-05	0.00014	9e-05	0.00044	0.00014	3e-05	0.00019	7e-05	0.00192	0.00056	0.00023	0.00016	0.00014	3e-05	0.00072	0.00016	0.00017	0.00024	0.00014	0.00037	0.00014	7e-05	9e-05	7e-05	0.00028	0.0001	9e-05	5e-05	3e-05	0.00199	0.00065	0.00037	9e-05	9e-05	0.0001	0.0004	0.00016	0.00014	3e-05	7e-05	0.00044	0.00026	7e-05	2e-05	9e-05	0.00051	0.00014	9e-05	0.00014	0.00014	0.00147	0.00063	0.00016	0.00026	3e-05	0.00017	5e-05	0	3e-05	0	2e-05	0.00049	9e-05	0.00026	0.0001	3e-05	0.0003	7e-05	7e-05	0.00012	3e-05	0.01845	0.00522	0.00267	0.00128	0.00056	0.00019	0.00065	0.00119	0.00031	0.0003	0.00054	3e-05	0.00051	0.0003	0.0001	3e-05	7e-05	0.00086	0.00024	0.00019	0.00021	0.00021	0.00315	0.00056	0.00024	0.00014	0	0.00017	0.00121	0.00024	0.00061	0.00014	0.00021	0.00051	0.00017	0.00012	0.0001	0.0001	0.00087	0.0003	0.00021	0.00014	0.00023	0.00673	0.00107	0.0004	0.00042	7e-05	0.00017	0.00156	0.00045	0.00075	0.00014	0.00021	0.00089	0.00028	0.00031	0.00016	0.00014	0.00322	0.00091	0.00131	0.00063	0.00037	0.00335	0.00094	0.00024	0.00035	0.0001	0.00024	0.00073	0.00016	0.00045	3e-05	9e-05	0.0007	0.00023	0.00026	2e-05	0.00019	0.00098	0.00049	0.00023	0.00017	9e-05	0.13604	0.03225	0.01206	0.00542	0.0026	0.0008	0.0007	0.00131	0.00231	0.00054	0.00063	0.00056	0.00058	0.00156	0.00042	0.00031	0.00031	0.00051	0.00278	0.00058	0.00028	0.00107	0.00086	0.00669	0.00126	0.00045	0.00019	0.00021	0.0004	0.00287	0.00079	0.00105	0.00049	0.00054	0.00164	0.00045	0.00042	0.0003	0.00047	0.00093	0.0004	9e-05	0.00021	0.00023	0.00301	0.001	0.00056	0.00014	9e-05	0.00021	0.0007	0.00024	0.00019	0.00016	0.0001	0.00077	0.00019	0.00014	0.00021	0.00023	0.00054	0.00021	0	0.00024	9e-05	0.0105	0.00311	0.00159	0.0007	0.00024	0.00058	0.00163	0.00023	0.00059	0.00028	0.00052	0.0037	0.00063	0.00079	0.00044	0.00185	0.00206	0.00044	0.00045	0.00044	0.00073	0.05969	0.01405	0.00542	0.00255	0.00103	0.00056	0.00128	0.00166	0.00035	0.00065	0.00037	0.0003	0.00096	0.0003	0.00026	0.00021	0.00019	0.00601	0.00183	0.00089	0.00203	0.00126	0.02555	0.00655	0.0026	0.00073	0.00044	0.00278	0.0104	0.00278	0.00348	0.00182	0.00232	0.00374	0.00131	0.00154	0.00047	0.00042	0.00486	0.00201	0.00142	0.00066	0.00077	0.00951	0.00356	0.00145	0.00101	0.00079	0.00031	0.00377	0.00128	0.00182	0.00037	0.00031	0.00089	0.00031	0.00033	0.00017	7e-05	0.00128	0	0.00051	0.00038	0.00038	0.01059	0.00412	0.00154	0.00156	0.00038	0.00065	0.00295	0.00063	0.00156	0.0003	0.00047	0.00154	0.0004	0.00063	0.00023	0.00028	0.00197	0.00058	0.00058	0.00054	0.00028	0.02057	0.0072	0.00342	0.00154	0.00079	0.00037	0.00072	0.00192	0.00051	0.00065	0.00051	0.00026	0.00133	0.00021	0.00049	0.00028	0.00035	0.00052	5e-05	0.0001	0.00016	0.00021	0.00799	0.00267	0.00159	0.00061	0.00023	0.00024	0.0039	0.0004	0.00211	0.00051	0.00087	0.00086	0.0001	0.00028	0.0001	0.00037	0.00056	2e-05	0.00024	0.00021	9e-05	0.00238	0.00077	0.00021	0.00023	0.00028	5e-05	0.00086	0.00024	0.00037	0.00014	0.0001	0.00044	0.00017	0.00014	5e-05	7e-05	0.00031	2e-05	0.00012	0.00016	2e-05	0.00301	0	0	0	0	0	0.00117	0.00016	0.0007	9e-05	0.00023	0.00115	0.0001	0.00084	0.00014	7e-05	0.00068	7e-05	0.00033	0.00026	2e-05	0.02354	0.00826	0.00342	0.00145	0.0007	0.00058	0.0007	0.00302	0.00066	0.00124	0.00056	0.00056	0.00068	0.00019	0.00033	5e-05	0.0001	0.00114	0.00026	0.00049	0.00033	5e-05	0.00709	0.0015	0.00056	0.00045	2e-05	0.00047	0.00344	0.00059	0.00163	0.00058	0.00065	0.00089	0.00019	0.00042	0.00014	0.00014	0.00126	0.0004	0.00026	0.00021	0.00038	0.00425	0.00119	0.00052	0.00035	0.00017	0.00014	0.00159	0.0004	0.00077	0.0003	0.00012	0.00049	0.00012	0.00016	0.00012	9e-05	0.00098	0.00012	0.00031	0.0004	0.00014	0.00393	0.00082	0.00021	0.0004	2e-05	0.00019	0.00145	0.00037	0.00066	5e-05	0.00037	0.00105	0.00012	0.00063	3e-05	0.00026	0.00061	0.00014	0.00016	0.00026	5e-05	0.05236	0.01644	0.00826	0.00412	0.00201	0.00082	0.00045	0.00084	0.00178	0.00056	0.00054	0.00038	0.0003	0.00077	0.00023	0.00017	9e-05	0.00028	0.00157	0.00014	0.00017	0.00086	0.0004	0.00404	0.00093	0.0004	9e-05	9e-05	0.00035	0.00133	0.00035	0.00051	0.00017	0.0003	0.001	0.00031	0.00017	0.0001	0.0004	0.00079	0.00021	0.00021	0.00023	0.00014	0.00316	0.00075	0.0004	0.00012	0.00014	9e-05	0.00087	0.0003	0.00037	0.00014	7e-05	0.00056	0.00017	0.00019	7e-05	0.00012	0.00098	0.00014	7e-05	0.00065	0.00012	0.00098	0.00016	2e-05	5e-05	2e-05	7e-05	0.00023	0.0001	5e-05	0	7e-05	0.00035	0	7e-05	0.00012	0.00016	0.00024	3e-05	2e-05	0.0001	9e-05	0.01726	0.00522	0.00311	0.00183	0.00061	0.00054	0.00012	0.00115	0.00023	0.00031	0.00035	0.00026	0.00038	0.00019	0.0001	5e-05	3e-05	0.00058	0	7e-05	0.00037	0.00014	0.008	0.00126	0.00058	0.00047	9e-05	0.00012	0.00397	0.001	0.00163	0.00051	0.00084	0.00101	0.00038	0.0003	0.00012	0.00021	0.00176	0.00014	0.0007	0.00066	0.00026	0.00266	0.00051	0.00026	0.00012	0.0001	2e-05	0.00107	0.00024	0.00045	0.00031	5e-05	0.0003	5e-05	0.0001	7e-05	7e-05	0.00079	3e-05	0.0003	0.00035	0.0001	0.00138	0.00016	5e-05	0.0001	0	0	0.00066	0.00014	0.00026	0.00012	0.00014	0.00033	0.0001	5e-05	9e-05	9e-05	0.00023	2e-05	9e-05	9e-05	3e-05	0.00823	0.00257	0.00082	0.00058	9e-05	7e-05	9e-05	0.00084	0.00012	0.0003	0.00014	0.00028	0.0007	0.00012	0.00026	0.00012	0.00019	0.00021	2e-05	5e-05	5e-05	9e-05	0.00274	0.00094	0.00044	0.00023	0.00016	0.00012	0.00115	0.00037	0.00037	9e-05	0.00033	0.00033	9e-05	0.0001	7e-05	7e-05	0.00031	3e-05	9e-05	0.00014	5e-05	0.00166	0.00065	0.00014	0.00014	0.0003	7e-05	0.00061	0.00049	5e-05	3e-05	3e-05	0.00023	3e-05	7e-05	9e-05	3e-05	0.00017	2e-05	5e-05	9e-05	2e-05	0.00126	0.00017	7e-05	9e-05	0	2e-05	0.00037	7e-05	9e-05	7e-05	0.00014	0.00047	7e-05	0.00026	0.00014	0	0.00024	0.00014	7e-05	0	3e-05	0.01043	0.00038	0	0	0	0	0	0.00023	2e-05	2e-05	0.00016	3e-05	5e-05	2e-05	2e-05	2e-05	0	0.0001	3e-05	2e-05	3e-05	2e-05	0.00398	0.00063	0.00021	0.00028	0	0.00014	0.00227	0.00049	0.001	0.00049	0.0003	0.0003	0	0.0001	3e-05	0.00016	0.00079	0.00014	0.00026	0.00012	0.00026	0.00437	0.00059	0.00012	0.0003	0.0001	7e-05	0.00306	0.00091	0.00131	0.00068	0.00016	0.00044	7e-05	0.0003	3e-05	3e-05	0.00028	0	2e-05	0.00026	0	0.00169	0.00017	2e-05	0.0001	3e-05	2e-05	0.00082	0.00014	0.00042	0.00014	0.00012	0.00061	5e-05	0.00033	0	0.00023	9e-05	2e-05	3e-05	3e-05	0	0.05025	0.01644	0.0072	0.00356	0.00131	0.00079	0.00047	0.001	0.00129	0.0004	0.00063	7e-05	0.00019	0.00093	0.00026	0.0001	0.00014	0.00042	0.00142	0.00038	0.00033	0.00056	0.00014	0.00592	0.00129	0.00045	0.00024	0.0001	0.00049	0.00222	0.00066	0.00112	9e-05	0.00035	0.00147	0.00024	0.00042	0.00019	0.00061	0.00094	0.00031	0.00023	0.00024	0.00016	0.00101	0.0003	0.00019	7e-05	2e-05	2e-05	0.00042	0.00017	0.00023	2e-05	0	0.00017	3e-05	5e-05	2e-05	7e-05	0.00012	0	3e-05	5e-05	3e-05	0.00231	0.00051	0.0001	0.00021	3e-05	0.00016	0.00086	0.00014	0.00056	5e-05	0.0001	0.00073	0.00017	0.00014	7e-05	0.00035	0.00021	9e-05	3e-05	3e-05	5e-05	0.01412	0.00278	0.001	0.0003	0.0003	0.0001	0.0003	0.00091	0.00017	0.00042	0.00019	0.00012	3e-05	0	2e-05	2e-05	0	0.00084	0.00019	0.00017	0.0003	0.00017	0.0069	0.00145	0.00042	0.0003	0.00017	0.00056	0.00313	0.00056	0.00171	0.00037	0.00049	0.0011	0.00026	0.00045	0.00016	0.00023	0.00122	0.00023	0.00044	0.00028	0.00028	0.00189	0.0003	0.00019	9e-05	2e-05	0	0.00096	0.0003	0.00044	0.00016	7e-05	0.0003	0	0.00017	5e-05	7e-05	0.00033	2e-05	0.00012	7e-05	0.00012	0.00255	0.00075	0.00021	0.00037	0	0.00017	0.00058	0.0001	0.00028	3e-05	0.00016	0.00049	0.00019	5e-05	9e-05	0.00016	0.00073	0.00012	0.00021	0.00012	0.00028	0.01006	0.00259	0.00119	0.0004	9e-05	0.00019	0.00051	0.00073	5e-05	0.00028	0.00012	0.00028	0.0004	0.00019	5e-05	2e-05	0.00014	0.00026	0.0001	7e-05	2e-05	7e-05	0.00335	0.00107	0.00063	0.00024	7e-05	0.00012	0.00142	0.00031	0.00072	0.00019	0.00019	0.00059	0.00017	0.00017	7e-05	0.00017	0.00028	0	0.00021	0	7e-05	0.00154	0.00031	0.00012	9e-05	7e-05	3e-05	0.00065	0.00023	0.00033	5e-05	3e-05	0.0003	0.00017	3e-05	2e-05	7e-05	0.00028	5e-05	0.00012	3e-05	7e-05	0.00259	0.00059	0.0001	0.00031	7e-05	0.0001	0.00077	9e-05	0.00044	0	0.00024	0.00084	0.0001	0.00042	7e-05	0.00024	0.00038	7e-05	0.00021	0	0.0001	0.00963	0.00257	0.00077	0.00031	0.00021	0.00012	0.00012	0.00129	0.00038	0.00051	0.00028	0.00012	0.00012	0	7e-05	2e-05	3e-05	0.00038	5e-05	0.0001	0.0001	0.00012	0.00288	0.00065	0.00019	0.00031	2e-05	0.00012	0.00135	0.00024	0.0008	7e-05	0.00023	0.00016	3e-05	3e-05	3e-05	5e-05	0.00073	0.00017	0.00035	2e-05	0.00019	0.00217	0.00031	0.00012	9e-05	5e-05	5e-05	0.00114	0.00028	0.00063	0.00014	9e-05	7e-05	3e-05	0	0	3e-05	0.00065	7e-05	0.00047	5e-05	5e-05	0.00201	0.00065	0.00017	0.00028	3e-05	0.00016	0.00056	0.00026	0.00019	2e-05	9e-05	0.00058	0.00017	0.00016	0	0.00024	0.00023	3e-05	7e-05	5e-05	7e-05	0.18649	0.05025	0.02354	0.01059	0.00486	0.00232	0.00084	0.00103	0.00066	0.00187	0.00047	0.00066	0.00051	0.00023	0.00161	0.00049	0.00044	0.00031	0.00037	0.00225	0.00084	0.00024	0.00094	0.00023	0.00386	0.00121	0.00054	0.0003	0.00014	0.00023	0.00122	0.00017	0.00065	0.0003	0.0001	0.00082	0.00035	0.00024	0.00019	3e-05	0.00061	0.0003	0.00012	0.00016	3e-05	0.00334	0.00122	0.00065	0.00017	0.00024	0.00016	0.00066	0.00021	0.00023	0.00023	0	0.00056	0.00023	0.00012	7e-05	0.00014	0.00089	0.0003	2e-05	0.00051	7e-05	0.00573	0.00176	0.00087	0.00047	0.00019	0.00023	0.00059	0.00014	0.00017	0.00012	0.00016	0.00239	0.00019	0.00072	0.00045	0.00103	0.00098	0.00033	0.0001	0.00049	5e-05	0.0122	0.00199	0.00093	0.0003	0.00014	0.00014	0.00035	0.00019	5e-05	0.00012	2e-05	0	0.00019	0.00012	3e-05	3e-05	0	0.00068	0.00026	5e-05	0.00024	0.00012	0.00432	0.00135	0.00058	0.00033	0.00014	0.0003	0.00156	0.00023	0.00072	0.00038	0.00023	0.0008	0.00019	0.00035	0.0001	0.00016	0.00061	0.0003	0.00017	7e-05	7e-05	0.00229	0.00094	0.00056	0.00014	0.00019	5e-05	0.00037	3e-05	0.00017	0.00012	3e-05	0.00028	0.00012	2e-05	0.0001	3e-05	0.0007	3e-05	0.00021	0.0004	5e-05	0.0036	0.00079	0.00026	0.00024	0.0001	0.00017	0.00079	9e-05	0.0004	0.00012	0.00017	0.00131	0.00028	0.00037	0.00037	0.0003	0.00072	0.00028	0.0001	0.00014	0.00019	0.00961	0.00255	0.00126	0.00047	0.00021	0.00024	0.00033	0.00051	5e-05	0.00021	7e-05	0.00017	0.00051	0.00016	5e-05	0.00019	0.0001	0.00028	0.00014	2e-05	7e-05	5e-05	0.00241	0.00087	0.00052	0.00012	0.00012	0.0001	0.001	0.0001	0.00052	0.00021	0.00016	0.00037	0.0001	0.00016	0.0001	0	0.00017	7e-05	0	9e-05	2e-05	0.00197	0.00073	0.00037	0.00019	0.00014	3e-05	0.00042	9e-05	0.00021	7e-05	5e-05	0.0003	9e-05	0.0001	7e-05	3e-05	0.00052	0.00012	2e-05	0.00031	7e-05	0.00267	0.00079	0.00023	0.00033	5e-05	0.00017	9e-05	2e-05	5e-05	2e-05	0	0.00154	0.00024	0.00079	0.00045	5e-05	0.00026	0.00014	5e-05	7e-05	0	0.00491	0.00138	0.00056	0.00031	0.0001	0.0001	3e-05	0.00038	5e-05	7e-05	0.00023	3e-05	0.00012	7e-05	2e-05	0	3e-05	0.00031	5e-05	0.00012	0.0001	3e-05	0.00101	0.00028	0.0001	0.0001	2e-05	5e-05	0.00049	0.00023	0.00024	2e-05	0	7e-05	0	3e-05	0	3e-05	0.00017	7e-05	3e-05	0	7e-05	0.00138	0.00028	0.00012	7e-05	5e-05	3e-05	0.00035	0.00021	0.0001	3e-05	0	0.00023	9e-05	9e-05	0	5e-05	0.00052	0.00016	0.00019	0.00012	5e-05	0.00114	0.00031	0.0001	0.0001	3e-05	7e-05	0.00033	7e-05	0.00021	0	5e-05	0.00035	3e-05	0.00016	0	0.00016	0.00014	3e-05	5e-05	3e-05	2e-05	0.0601	0.01845	0.0105	0.00601	0.00278	0.00087	0.00107	0.00129	0.00187	0.00042	0.00073	0.00042	0.0003	0.00215	0.00056	0.00052	0.00037	0.0007	0.00047	0.00012	3e-05	0.00019	0.00012	0.00393	0.00082	0.0004	9e-05	0.00016	0.00017	0.00119	0.00038	0.00044	0.00014	0.00023	0.00124	0.00049	0.00026	0.0003	0.00019	0.00068	0.00035	9e-05	0.0001	0.00014	0.0021	0.00084	0.00047	0.00017	0.0001	9e-05	0.00045	0.00017	0.00017	5e-05	5e-05	0.00049	0.00012	9e-05	5e-05	0.00023	0.00031	0.00014	2e-05	7e-05	9e-05	0.00192	0.00058	0.00024	0.00019	0.0001	3e-05	0.0003	3e-05	0.0001	5e-05	0.0001	0.00073	0.00012	9e-05	0.00014	0.00038	0.00031	0.00012	9e-05	7e-05	3e-05	0.02766	0.00573	0.00278	0.00128	0.00054	0.00033	0.00063	0.00185	0.00028	0.00066	0.00056	0.00035	0.00063	0.0003	7e-05	0.00014	0.00012	0.00047	0.00012	0.0001	0.00016	9e-05	0.01235	0.00316	0.00131	0.00035	0.00021	0.00129	0.00451	0.00117	0.00217	0.00051	0.00066	0.00243	0.001	0.00091	0.00017	0.00035	0.00225	0.00084	0.00052	0.00038	0.00051	0.00384	0.00142	0.0007	0.00045	0.00016	0.0001	0.0014	0.00065	0.00059	0.00012	3e-05	0.00047	0.00012	0.00016	0.00012	7e-05	0.00056	0	0.00024	0.00019	0.00012	0.00573	0.00157	0.00072	0.00056	9e-05	0.00021	0.00176	0.00038	0.00079	0.00026	0.00033	0.00159	0.00051	0.00045	0.0001	0.00052	0.0008	9e-05	0.00038	0.00016	0.00017	0.00909	0.00231	0.00114	0.00065	0.00021	7e-05	0.00021	0.00052	5e-05	0.00016	0.00014	0.00017	0.00059	0.00017	0.00012	5e-05	0.00024	5e-05	0	0	5e-05	0	0.00308	0.00086	0.00058	0.00019	5e-05	3e-05	0.00124	0.00031	0.00052	0.00017	0.00023	0.00066	0.00016	0.0003	0.0001	0.0001	0.00031	7e-05	0.00016	5e-05	3e-05	0.00147	0.00038	0.00019	0.00012	7e-05	0	0.00049	0.00024	0.00014	3e-05	7e-05	0.0004	0.00016	0.00016	5e-05	3e-05	0.00019	2e-05	5e-05	9e-05	3e-05	0.00224	0.0001	0	9e-05	2e-05	0	0.00089	0.00017	0.00051	3e-05	0.00017	0.00098	0.0001	0.00073	0.0001	3e-05	0.00026	2e-05	0.0001	0.0001	3e-05	0.00491	0.00098	0.00052	0.00031	3e-05	7e-05	0.0001	0.00033	0.0001	9e-05	9e-05	5e-05	7e-05	0	2e-05	3e-05	2e-05	5e-05	2e-05	2e-05	2e-05	0	0.00185	0.00044	0.00021	0.00012	2e-05	9e-05	0.00082	0.00017	0.00026	0.00023	0.00016	0.00031	2e-05	0.00016	5e-05	9e-05	0.00028	9e-05	5e-05	7e-05	7e-05	0.00121	0.00026	0.00014	7e-05	5e-05	0	0.00042	0.00017	0.00012	9e-05	3e-05	0.00021	5e-05	7e-05	3e-05	5e-05	0.00031	7e-05	0.00012	9e-05	3e-05	0.00087	0.00021	5e-05	0.00014	2e-05	0	0.00028	0.0001	0.00012	2e-05	3e-05	0.00024	3e-05	0.0001	0	0.0001	0.00014	7e-05	7e-05	0	0	0.03121	0.00963	0.00393	0.00197	0.00077	0.00035	0.00035	0.00051	0.00047	0.00019	0.00017	3e-05	7e-05	0.00068	0.00028	0.00021	7e-05	0.00012	0.0008	0.00026	7e-05	0.0004	7e-05	0.0022	0.00038	0.00023	0	2e-05	0.00014	0.00082	0.00026	0.0003	0.00023	3e-05	0.00028	0.00016	2e-05	2e-05	9e-05	0.00072	0.00014	0.0003	0.00028	0	0.00262	0.00073	0.00038	0.00014	0.00014	7e-05	0.00079	0.00023	0.00035	0.00014	7e-05	0.00038	0.00019	5e-05	3e-05	0.0001	0.00072	0.00026	2e-05	0.0004	3e-05	0.00087	0.00023	9e-05	9e-05	2e-05	3e-05	0.00021	3e-05	0.00012	3e-05	2e-05	0.00026	7e-05	0.0001	0	9e-05	0.00017	5e-05	0.0001	2e-05	0	0.0104	0.00335	0.00206	0.00126	0.00024	0.00047	9e-05	0.00054	0.00012	0.00019	0.0001	0.00012	0.00044	0.00017	0.00012	7e-05	7e-05	0.00031	0.00014	5e-05	0.00012	0	0.00474	0.00157	0.00086	0.00049	0.0001	0.00012	0.00189	0.00042	0.00079	0.00045	0.00023	0.0003	0.00014	9e-05	3e-05	3e-05	0.00098	0.0004	0.00024	0.00026	7e-05	0.00117	0.00021	5e-05	9e-05	7e-05	0	0.00045	0.00021	0.00019	2e-05	3e-05	0.0003	0.00012	7e-05	7e-05	3e-05	0.00021	2e-05	7e-05	0.00012	0	0.00114	0.00024	0.00021	2e-05	2e-05	0	0.00035	7e-05	0.00019	3e-05	5e-05	0.00037	7e-05	0.00012	7e-05	0.0001	0.00017	9e-05	9e-05	0	0	0.00533	0.00201	0.00061	0.00028	0.0001	5e-05	0.00017	0.00056	0.00014	0.00016	7e-05	0.00019	0.0007	0.00028	0.00017	5e-05	0.00019	0.00014	3e-05	3e-05	7e-05	0	0.0019	0.00098	0.00073	0.00012	9e-05	3e-05	0.00058	0.00023	0.00026	3e-05	5e-05	0.00021	5e-05	9e-05	5e-05	2e-05	0.00014	9e-05	3e-05	2e-05	0	0.00066	0.00023	5e-05	7e-05	0.0001	0	0.00021	9e-05	9e-05	2e-05	2e-05	0.00017	7e-05	7e-05	2e-05	2e-05	5e-05	0	2e-05	3e-05	0	0.00075	9e-05	2e-05	3e-05	0	3e-05	0.00016	3e-05	0.0001	2e-05	0	0.00038	0.0001	0.00024	3e-05	0	0.00012	3e-05	7e-05	2e-05	0	0.00585	0.00169	0.00068	0.00038	5e-05	0.00012	0.00012	0.00061	0.00012	5e-05	0.00038	5e-05	0.00014	0.00012	2e-05	0	0	0.00026	0.0001	2e-05	0.00014	0	0.00129	0.0003	9e-05	0.00012	0	9e-05	0.00056	0.00028	0.00014	7e-05	7e-05	0.00017	3e-05	2e-05	7e-05	5e-05	0.00026	0.00012	5e-05	5e-05	3e-05	0.00189	0.00038	0.00014	0.00017	3e-05	3e-05	0.00115	0.00037	0.00052	0.00021	5e-05	0.00028	5e-05	9e-05	9e-05	5e-05	7e-05	0	2e-05	5e-05	0	0.00098	0.00024	2e-05	0.00014	5e-05	3e-05	0.00042	0.00014	0.00019	2e-05	7e-05	0.00019	7e-05	7e-05	0	5e-05	0.00012	2e-05	5e-05	5e-05	0	0.04494	0.01043	0.00301	0.00128	0.00042	0.00033	0.00017	0.00035	0.00047	3e-05	0.00023	5e-05	0.00016	0.0007	0.00023	0.00019	2e-05	0.00026	0.00056	0.00021	0.0001	0.00021	3e-05	0.00428	0.00096	0.00047	9e-05	0.00021	0.00019	0.00075	0.00026	0.00044	2e-05	3e-05	0.00187	0.00061	0.00042	0.00024	0.00059	0.0007	0.0004	0.00012	9e-05	9e-05	0.00091	0.00033	0.00014	7e-05	3e-05	9e-05	0.00023	0.0001	7e-05	2e-05	3e-05	0.00012	5e-05	2e-05	0	5e-05	0.00023	0.00016	0	2e-05	5e-05	0.00224	0.00079	0.00037	0.00021	0.0001	0.0001	0.00038	7e-05	0.00031	0	0	0.00086	0.00017	0.00012	9e-05	0.00047	0.00021	7e-05	7e-05	5e-05	2e-05	0.01172	0.00147	0.00054	0.00019	0.0001	0.00012	0.00012	0.00061	0.00012	0.0003	0.00019	0	0	0	0	0	0	0.00031	3e-05	7e-05	0.00014	7e-05	0.00683	0.00199	0.00051	0.00059	0.00019	0.0007	0.00274	0.00051	0.00142	0.00045	0.00037	0.00121	0.00042	0.00038	0.00014	0.00026	0.00089	0.00028	0.00038	0.0001	0.00012	0.00075	0.00012	0.0001	0	0	2e-05	0.00023	7e-05	0.0001	2e-05	3e-05	0.00017	3e-05	5e-05	0	9e-05	0.00023	0	0.00012	0.0001	0	0.00267	0.00098	0.00035	0.00038	0	0.00024	0.00063	9e-05	0.00033	0.0001	0.0001	0.00035	0.00014	0.00012	2e-05	7e-05	0.00072	0.00019	0.00023	0.0001	0.00019	0.01693	0.00259	0.00098	0.00028	5e-05	0.00012	0.00052	0.00093	0.00014	0.00037	0.00012	0.0003	0.00037	0.00016	3e-05	0.0001	7e-05	0.00031	9e-05	9e-05	3e-05	0.0001	0.00963	0.00322	0.00185	0.00066	0.00031	0.00038	0.00425	0.00065	0.00192	0.00065	0.00103	0.00164	0.00035	0.00054	0.00028	0.00047	0.00052	0.00016	0.00019	9e-05	9e-05	0.00283	0.00065	0.00026	0.00016	0.00012	0.0001	0.00115	0.00019	0.0007	0.0001	0.00016	0.00052	0.00024	0.00021	3e-05	3e-05	0.00051	0.00023	0.00021	2e-05	5e-05	0.00189	0.00028	7e-05	0.00017	0	3e-05	0.00035	3e-05	0.00024	2e-05	5e-05	0.00119	0.00024	0.00059	3e-05	0.00031	7e-05	0	5e-05	2e-05	0	0.00585	0.00126	0.00031	7e-05	0.00016	2e-05	7e-05	0.00056	0.00014	0.00023	0.00016	3e-05	0.00019	7e-05	3e-05	0	9e-05	0.00019	7e-05	5e-05	3e-05	3e-05	0.00225	0.00051	0.00023	5e-05	0	0.00023	0.00094	0.00021	0.00056	3e-05	0.00014	0.00026	7e-05	0.00012	2e-05	5e-05	0.00052	0.00012	0.00024	5e-05	0.0001	0.00159	0.00028	9e-05	0.00012	2e-05	5e-05	0.00075	0.00014	0.00049	7e-05	5e-05	5e-05	3e-05	2e-05	0	0	0.00051	3e-05	0.00035	7e-05	5e-05	0.00075	0.00017	7e-05	5e-05	2e-05	3e-05	0.00026	9e-05	0.00014	0	3e-05	0.00026	7e-05	0.00016	0	3e-05	5e-05	3e-05	0	0	2e-05	0.18649	0.05236	0.02057	0.00951	0.00374	0.00182	0.00054	0.00087	0.00051	0.00196	0.00051	0.00056	0.00051	0.00038	0.00138	0.00037	0.00021	0.00035	0.00045	0.00243	0.00051	0.00024	0.00122	0.00045	0.00409	0.0011	0.00049	0.00016	0.00031	0.00014	0.00199	0.0008	0.00079	0.0001	0.0003	0.00019	9e-05	3e-05	5e-05	2e-05	0.0008	0.00017	0.00021	0.00019	0.00023	0.00313	0.0011	0.00058	0.00012	0.00017	0.00023	0.00058	0.00014	0.00017	0.00024	2e-05	0.00024	7e-05	5e-05	9e-05	3e-05	0.00121	0.00049	7e-05	0.00058	7e-05	0.00384	0.00101	0.00051	0.00024	9e-05	0.00017	0.001	0.00024	0.00037	0.00017	0.00021	0.00154	0.00019	0.00038	0.00031	0.00065	0.0003	9e-05	5e-05	0.00012	3e-05	0.01819	0.00418	0.00164	0.00037	0.00042	0.0003	0.00056	0.00056	0.00021	0.0003	3e-05	2e-05	0.00073	0.00019	0.00024	0.0001	0.00019	0.00124	0.00035	0.00026	0.00052	0.0001	0.00596	0.00163	0.00056	0.00047	0.00017	0.00042	0.00332	0.00068	0.00163	0.00051	0.00051	0.00019	7e-05	5e-05	2e-05	5e-05	0.00082	0.00038	0.00028	0.00012	3e-05	0.00577	0.00147	0.00056	0.00035	0.00047	9e-05	0.00161	0.00054	0.00047	0.00037	0.00023	0.00082	0.00028	0.00028	0.0001	0.00016	0.00187	0.00016	0.00066	0.00066	0.00038	0.00229	0.001	0.00051	0.0003	5e-05	0.00014	0.00049	0.00014	0.00023	5e-05	7e-05	0.00052	0.00012	0.00021	7e-05	0.00012	0.00028	0.00014	7e-05	0	7e-05	0.00453	0.00189	0.00089	0.0003	0.00014	0.00019	0.00026	0.0004	7e-05	0.00016	5e-05	0.00012	0.00028	3e-05	9e-05	5e-05	0.0001	0.00031	0.00012	2e-05	0.00014	3e-05	0.00136	0.00051	0.00028	7e-05	0.0001	5e-05	0.00072	0.00019	0.00023	0.00017	0.00012	7e-05	5e-05	2e-05	0	0	7e-05	0	0	3e-05	3e-05	0.00052	0.00016	5e-05	3e-05	5e-05	2e-05	9e-05	3e-05	3e-05	2e-05	0	2e-05	2e-05	0	0	0	0.00026	0.00014	0	0.0001	2e-05	0.00075	0.0003	9e-05	0.0001	7e-05	3e-05	3e-05	0	2e-05	0	2e-05	0.00024	0	0.00017	5e-05	2e-05	0.00017	7e-05	0	9e-05	2e-05	0.00909	0.00266	0.00086	0.00037	0.00028	9e-05	0.00012	0.00089	0.00016	0.00024	0.00037	0.00012	0.00024	0.00016	7e-05	0	2e-05	0.00066	0.00031	3e-05	0.0003	2e-05	0.00211	0.00037	0.00016	0.00016	0	5e-05	0.00131	0.00023	0.00061	0.00024	0.00023	7e-05	2e-05	3e-05	0	2e-05	0.00037	0.00014	7e-05	2e-05	0.00014	0.00315	0.00059	0.0003	0.00021	0	9e-05	0.00054	0.00014	0.00037	0	3e-05	0.00037	0.00014	0.00016	0	7e-05	0.00164	0.00068	0.00042	0.00033	0.00021	0.00117	0.00033	0.00014	9e-05	7e-05	3e-05	0.00038	3e-05	0.00026	2e-05	7e-05	0.00024	5e-05	9e-05	0	0.0001	0.00021	3e-05	0.00016	0	2e-05	0.04513	0.00816	0.00301	0.00096	0.00044	0.00026	5e-05	0.00021	0.00087	0.00021	0.00035	0.00017	0.00014	0.00054	0.00017	0.0001	7e-05	0.00019	0.00063	9e-05	0.00021	0.00023	0.0001	0.00295	0.00049	0.00021	0.00012	0	0.00016	0.00154	0.00023	0.00086	0.00031	0.00014	0.00073	0.0001	0.00024	0.00017	0.00021	0.00019	9e-05	9e-05	0	2e-05	0.0001	3e-05	2e-05	0	0	2e-05	3e-05	0	2e-05	0	2e-05	3e-05	2e-05	0	2e-05	0	0	0	0	0	0	0.0021	0.00038	0.00023	9e-05	2e-05	5e-05	0.00061	0.00014	0.00024	0.0001	0.00012	0.00066	7e-05	0.00021	7e-05	0.00031	0.00044	0.00016	9e-05	0.0001	9e-05	0.02282	0.00573	0.00156	0.00056	0.00056	0.0001	0.00033	0.00149	0.00028	0.00077	0.0003	0.00014	0.00054	0.0001	0.00019	0.00012	0.00012	0.00215	0.00054	0.00033	0.0008	0.00047	0.01062	0.0021	0.0007	0.00028	5e-05	0.00107	0.00554	0.00114	0.0025	0.00087	0.00103	0.00138	0.00047	0.00063	0.0001	0.00017	0.00161	0.00045	0.00061	0.00019	0.00035	0.00313	0.00093	0.00058	0.00023	5e-05	7e-05	0.00112	0.00019	0.00073	9e-05	0.0001	0.00038	0.00012	0.00014	0.0001	2e-05	0.0007	0	0.00024	0.00033	0.00012	0.00334	0.00077	0.00037	0.00033	0	7e-05	0.00129	0.0003	0.00056	0.00019	0.00024	0.00059	0.00019	0.00019	9e-05	0.00012	0.00068	7e-05	0.00035	0.00021	5e-05	0.00453	0.00101	0.00068	0.00038	0.00021	0	9e-05	0.00024	3e-05	5e-05	5e-05	0.0001	2e-05	0	2e-05	0	0	7e-05	0	0	5e-05	2e-05	0.00182	0.00051	0.00024	0.00014	2e-05	0.0001	0.00094	0.00014	0.00052	9e-05	0.00019	0.00024	3e-05	7e-05	3e-05	0.0001	0.00012	2e-05	5e-05	3e-05	2e-05	0.00079	0.00012	2e-05	7e-05	2e-05	2e-05	0.0004	0.0001	0.00019	7e-05	3e-05	7e-05	3e-05	0	2e-05	2e-05	0.00019	3e-05	5e-05	5e-05	5e-05	0.00091	5e-05	0	0	3e-05	2e-05	0.00042	3e-05	0.00026	7e-05	5e-05	0.0003	7e-05	0.00017	5e-05	0	0.00014	0	9e-05	5e-05	0	0.00961	0.00316	0.00133	0.00079	0.00033	5e-05	0.00016	0.00122	0.00021	0.00035	0.00047	0.00019	2e-05	2e-05	0	0	0	0.00059	0.0001	0.00021	0.00021	7e-05	0.0025	0.00037	9e-05	0.00017	0	0.0001	0.00135	0.00024	0.00068	0.00017	0.00024	0.00028	2e-05	0.00019	3e-05	3e-05	0.00051	0.00014	0.00016	7e-05	0.00014	0.00133	0.0004	0.00017	0.00014	3e-05	5e-05	0.00031	7e-05	0.00019	0	5e-05	0.00024	5e-05	0.00017	0	2e-05	0.00037	0.0001	0.00014	9e-05	3e-05	0.00262	0.0007	0.00028	0.00033	2e-05	7e-05	0.0007	9e-05	0.00042	5e-05	0.00014	0.00052	7e-05	0.00033	0	0.00012	0.0007	0.0003	0.00014	0.00016	0.0001	0.0578	0.01006	0.00425	0.00154	0.00066	0.0003	0.00019	0.00038	0.00052	0.00019	0.00014	0.00012	7e-05	0.00059	0.00028	9e-05	0.00012	0.0001	0.00159	0.00066	0.00021	0.00045	0.00026	0.00328	0.0004	0.00021	9e-05	0	0.0001	0.00105	0.00031	0.00038	0.00019	0.00016	0.00052	0.00024	0.0001	9e-05	9e-05	0.00131	0.00023	0.00021	0.00059	0.00028	0.00133	0.00049	0.00021	0.00014	7e-05	7e-05	0.00028	0.00014	0.00012	2e-05	0	0.00021	2e-05	5e-05	9e-05	5e-05	0.00035	0.00012	0	0.00017	5e-05	0.00121	0.00033	0.00021	3e-05	3e-05	5e-05	0.0004	5e-05	0.00023	3e-05	9e-05	0.0001	0	0	2e-05	9e-05	0.00037	0.00014	0.0001	0.0001	2e-05	0.02214	0.00673	0.0037	0.00203	0.00072	0.0008	0.00016	0.00163	0.00038	0.00047	0.00052	0.00024	0.00066	0.0003	7e-05	0.00016	0.00014	0.00073	0.00037	0.00014	0.0001	0.00012	0.01089	0.00213	0.00107	0.00065	0.00023	0.00019	0.00482	0.00114	0.00152	0.00122	0.00094	0.00154	0.00056	0.00063	0.00014	0.00021	0.00239	0.00086	0.00068	0.00045	0.0004	0.00315	0.00073	0.00033	0.00017	0.00021	2e-05	0.00105	0.00021	0.00044	0.0003	0.0001	0.00051	0.0001	0.00024	0.00012	3e-05	0.00086	3e-05	0.00035	0.00033	0.00014	0.00138	0.00035	0.00016	9e-05	5e-05	5e-05	0.00066	0.00019	0.00026	0.00014	7e-05	0.0001	2e-05	5e-05	0	3e-05	0.00026	5e-05	5e-05	9e-05	7e-05	0.00867	0.00217	0.00105	0.00054	0.00014	0.00021	0.00016	0.00035	7e-05	0.00014	0	0.00014	0.00052	0.00012	0.00019	0.0001	0.0001	0.00024	9e-05	7e-05	9e-05	0	0.00351	0.0007	0.00044	9e-05	0.0001	7e-05	0.00222	0.00068	0.00093	0.00012	0.00049	0.00024	3e-05	9e-05	7e-05	5e-05	0.00035	0.0001	0.00012	0.0001	2e-05	0.0014	0.00058	0.00026	0.00016	0.00016	0	0.00044	0.00017	0.00023	0	3e-05	0.00012	5e-05	3e-05	3e-05	0	0.00026	3e-05	3e-05	0.00014	5e-05	0.00159	0.00061	0.00026	0.00019	5e-05	0.0001	0.00061	0.00012	0.00033	9e-05	7e-05	0.00017	0	0.00014	2e-05	2e-05	0.00019	0	0.0001	7e-05	2e-05	0.01693	0.00437	0.00115	0.00038	0.00024	0.00033	0.00019	0.00194	0.00045	0.00042	0.00066	0.0004	0.0003	7e-05	5e-05	7e-05	0.0001	0.00098	0.00035	0.00017	0.00033	0.00012	0.00606	0.00049	0.00024	0.00017	0	7e-05	0.00379	0.00119	0.00152	0.00058	0.00051	0.00024	5e-05	0.0001	7e-05	2e-05	0.00154	0.00065	0.00031	0.00017	0.0004	0.00461	0.00084	0.0004	0.00026	9e-05	9e-05	0.00217	0.00063	0.00108	0.00033	0.00012	0.00042	5e-05	0.00021	9e-05	7e-05	0.00119	0.00026	0.00028	0.00059	5e-05	0.00189	0.00047	0.00016	0.00017	5e-05	9e-05	0.00086	0.00014	0.00028	0.0001	0.00031	0.00017	3e-05	0.0001	2e-05	2e-05	0.00038	9e-05	0.00012	0.00014	3e-05	0.03121	0.00823	0.00238	0.00089	0.00047	0.00014	0.0001	0.00017	0.00063	0.00014	0.00037	2e-05	0.0001	0.00038	0.00016	9e-05	0	0.00014	0.00047	0.00012	0.00017	0.00014	3e-05	0.0036	0.00089	0.0003	0.00012	0.00017	0.0003	0.00161	0.00031	0.00105	5e-05	0.00019	0.00082	0.00019	0.00035	3e-05	0.00024	0.00028	0.0001	7e-05	9e-05	2e-05	0.00079	0.0003	0.00014	7e-05	3e-05	5e-05	0.00026	0.0001	0.00016	0	0	5e-05	3e-05	0	0	2e-05	0.00017	3e-05	0	7e-05	7e-05	0.00147	0.0003	0.0001	5e-05	3e-05	0.0001	0.00037	9e-05	0.00017	0	0.0001	0.00051	7e-05	0.00012	3e-05	0.00028	0.0003	7e-05	0.0001	7e-05	5e-05	0.00898	0.00199	0.00077	0.00021	0.0003	0.00012	0.00014	0.0007	0.00016	0.0004	0.0001	3e-05	3e-05	2e-05	2e-05	0	0	0.00049	5e-05	0.00021	0.00016	7e-05	0.00447	0.00108	0.00031	0.00033	7e-05	0.00037	0.00259	0.00059	0.00133	0.00035	0.00031	0.00024	0.00014	9e-05	0	2e-05	0.00056	9e-05	0.00028	0.00012	7e-05	0.00052	0.00017	5e-05	9e-05	0	3e-05	0.00017	3e-05	0.00014	0	0	5e-05	2e-05	2e-05	2e-05	0	0.00012	2e-05	3e-05	7e-05	0	0.00197	0.00056	0.00028	0.00023	0	5e-05	0.00082	0.00014	0.00044	5e-05	0.00019	0.00021	2e-05	7e-05	2e-05	0.0001	0.00038	0.00012	0.0001	0.0001	5e-05	0.00867	0.00154	0.00049	0.00023	7e-05	9e-05	0.0001	0.00059	3e-05	0.00012	7e-05	0.00037	0.00024	9e-05	0.00012	2e-05	2e-05	0.00021	9e-05	5e-05	0	7e-05	0.00409	0.00089	0.00044	0.00024	7e-05	0.00014	0.0026	0.00063	0.00121	0.00031	0.00045	0.00037	7e-05	0.00017	3e-05	9e-05	0.00023	0.00012	9e-05	2e-05	0	0.00021	7e-05	3e-05	3e-05	0	0	9e-05	2e-05	7e-05	0	0	0	0	0	0	0	5e-05	0	3e-05	2e-05	0	0.00283	0.00044	0.00014	0.00014	5e-05	0.0001	0.00169	0.0001	0.00108	5e-05	0.00045	0.00042	7e-05	0.00031	0	3e-05	0.00028	0.00014	9e-05	2e-05	3e-05	0.00533	0.00166	0.00044	0.00017	3e-05	0.0001	0.00012	0.00075	0.00016	0.00038	0.0001	0.0001	7e-05	5e-05	0	2e-05	0	0.0004	7e-05	0.00014	0.00012	7e-05	0.00161	0.00044	0.00021	0.00016	2e-05	5e-05	0.00086	0.00028	0.00042	9e-05	7e-05	2e-05	2e-05	0	0	0	0.0003	7e-05	0.0001	9e-05	3e-05	0.0014	0.0003	0.00012	0.00014	0	3e-05	0.00058	0.00016	0.00042	0	0	0	0	0	0	0	0.00052	3e-05	0.00031	9e-05	9e-05	0.00066	0.00023	5e-05	0.0001	2e-05	5e-05	0.00014	2e-05	5e-05	0	7e-05	0.00012	2e-05	7e-05	0	3e-05	0.00017	9e-05	3e-05	3e-05	2e-05
	NC_019512	Epsilonproteobacteria	Campylobacterales	Helicobacteraceae	Helicobacter	pylori	Helicobacter pylori	Podovirus	Unclassified	Schmidvirus	Helicobacter phage 1961P	26836	35.516	0.32242	0.14028	0.06199	0.02674	0.01092	0.00408	0.00201	0.00233	0.0025	0.00527	0.00151	0.00151	0.00147	0.00078	0.00527	0.00171	0.00104	0.00127	0.00125	0.00527	0.0019	0.00067	0.00186	0.00084	0.01193	0.00335	0.00145	0.0005	0.00086	0.00054	0.00393	0.00104	0.00149	0.00082	0.00058	0.00315	0.00097	0.00082	0.00071	0.00065	0.00149	0.00043	0.00037	0.00043	0.00026	0.01062	0.00334	0.00171	0.0006	0.00061	0.00041	0.00212	0.00054	0.00076	0.00061	0.0002	0.00263	0.00082	0.00073	0.00043	0.00065	0.00253	0.00084	0	0.0014	0.0003	0.01271	0.00458	0.00231	0.0011	0.00056	0.00061	0.00143	0.00034	0.0006	0.00019	0.00032	0.00462	0.00075	0.00121	0.00099	0.00168	0.00207	0.0005	0.00045	0.00076	0.00035	0.02806	0.00818	0.00371	0.00091	0.00108	0.00084	0.00088	0.00155	0.00045	0.00048	0.0005	0.00011	0.00145	0.00045	0.00026	0.00041	0.00034	0.00147	0.00035	0.00028	0.00058	0.00026	0.00935	0.00237	0.00078	0.00047	0.00045	0.00067	0.00393	0.00108	0.00151	0.00065	0.00069	0.00183	0.00047	0.0008	0.0003	0.00026	0.00123	0.00043	0.00037	0.00022	0.0002	0.00589	0.00175	0.00099	0.00045	0.00019	0.00013	0.00164	0.00035	0.00089	0.00022	0.00017	0.00136	0.00041	0.00058	0.00026	0.00011	0.00114	4e-05	0.00063	0.00045	2e-05	0.00464	0.00138	0.00071	0.00047	2e-05	0.00019	0.00119	0.0003	0.0006	9e-05	0.0002	0.00123	0.00034	0.00041	0.00011	0.00037	0.00084	0.00017	0.00022	0.00022	0.00022	0.02191	0.00671	0.00347	0.00153	0.00065	0.0005	0.00078	0.00117	7e-05	0.0006	0.00017	0.00034	0.00134	0.00035	0.00037	0.00035	0.00026	0.00073	0.00019	0	0.00034	0.0002	0.00449	0.00134	0.00054	0.00043	0.00022	0.00015	0.0017	0.00043	0.0006	0.0005	0.00017	0.00101	0.00022	0.00032	0.00028	0.00019	0.00045	9e-05	0	0.00026	9e-05	0.00471	0.00157	0.00071	0.0003	0.00034	0.00022	0.00145	0.00028	0.00058	0.00026	0.00034	0.00071	0.0002	0.00032	9e-05	9e-05	0.00099	0.00041	6e-05	0.00041	0.00011	0.006	0.00203	0.00063	0.00075	0.0002	0.00045	0	0	0	0	0	0.00324	0.00047	0.00162	0.00099	0.00017	0.00073	0.00022	6e-05	0.00026	0.00019	0.02832	0.00876	0.00434	0.00194	0.00082	0.00075	0.00084	0.00212	0.00056	0.00089	0.00039	0.00028	0.00095	0.00043	0.00024	0.00013	0.00015	0.00134	0.00056	0.0003	0.00041	7e-05	0.0038	0.0008	0.00032	0.00028	0	0.0002	0.0017	0.00054	0.00076	0.00015	0.00024	0.0006	0.00019	0.00022	0.00011	7e-05	0.00071	0.0002	0.00017	0.00017	0.00017	0.0106	0.00157	0.00063	0.00041	0.00035	0.00017	0.00294	0.00073	0.00164	0.00041	0.00017	0.0025	0.00071	0.00095	0.00045	0.00039	0.0036	0.0013	0.00093	0.00097	0.00039	0.00516	0.0014	0.00037	0.00052	0.00028	0.00022	0.00099	0.00011	0.00058	0.00011	0.00019	0.00209	0.00034	0.00121	0.00013	0.00041	0.00069	0.00019	0.0002	0.0002	9e-05	0.07874	0.02052	0.00917	0.00276	0.00125	0.00047	0.00041	0.00063	0.00212	0.00056	0.00047	0.00065	0.00045	0.00184	0.00041	0.00034	0.00058	0.00052	0.00244	0.00069	0.00026	0.00097	0.00052	0.0041	0.00117	0.00054	0.0003	9e-05	0.00024	0.00155	0.00047	0.0005	0.00022	0.00035	0.00101	0.00024	0.00026	0.00028	0.00022	0.00037	0.00013	6e-05	7e-05	0.00011	0.00281	0.00088	0.00034	0.00024	0.00015	0.00015	0.00061	0.00019	0.00028	9e-05	6e-05	0.00076	0.00026	0.00028	0.00011	0.00011	0.00056	0.00019	0	0.00024	0.00013	0.00443	0.00132	0.0008	0.0002	7e-05	0.00024	0.00095	0.00015	0.00043	0.00017	0.0002	0.00164	0.00039	0.00039	0.00022	0.00063	0.00052	0.00015	0.00013	0.00017	7e-05	0.02806	0.00818	0.00302	0.00168	0.00019	0.00047	0.00069	0.00212	0.00032	0.00108	0.00047	0.00026	0.00095	0.00041	0.00015	0.00028	0.00011	0.00209	0.00069	0.00041	0.00075	0.00024	0.01193	0.00302	0.00119	0.00047	0.00035	0.00101	0.00527	0.0017	0.00201	0.00065	0.00091	0.00179	0.00082	0.00065	9e-05	0.00022	0.00184	0.0006	0.00073	0.00024	0.00028	0.00388	0.00114	0.00047	0.00028	0.0002	0.00019	0.00173	0.00054	0.00082	0.0003	7e-05	0.0006	0.00019	0.00024	9e-05	7e-05	0.00041	2e-05	0.00017	0.00013	9e-05	0.00408	0.00155	0.00065	0.00063	0.00013	0.00013	0.00134	0.00019	0.00065	0.00028	0.00022	0.00065	0.00019	0.00019	0.0002	7e-05	0.00054	9e-05	0.00026	0.00013	6e-05	0.01716	0.00529	0.00265	0.00116	0.00063	0.00037	0.00048	0.0014	0.00022	0.00047	0.00041	0.0003	0.00086	0.00019	0.0002	0.00019	0.00028	0.00039	7e-05	0.00013	9e-05	9e-05	0.00457	0.00101	0.00056	0.0002	0.00013	0.00011	0.00212	0.00045	0.0011	0.00013	0.00045	0.00093	0.00015	0.00039	0.00017	0.00022	0.0005	7e-05	0.00019	0.00019	6e-05	0.00304	0.00089	0.00022	0.00034	0.00017	0.00017	0.00119	0.00035	0.00052	0.00017	0.00015	0.00058	0.00015	0.00032	6e-05	6e-05	0.00037	7e-05	0.00017	7e-05	6e-05	0.00427	0.00024	6e-05	0.00011	0	7e-05	0.00142	0.0003	0.00075	9e-05	0.00028	0.00211	0.00043	0.00142	0.0002	6e-05	0.0005	9e-05	0.0002	0.00015	6e-05	0.01301	0.00434	0.00212	0.00121	0.00028	0.0002	0.00043	0.0014	0.0005	0.00045	0.00024	0.0002	0.00017	7e-05	4e-05	6e-05	0	0.00065	0.0002	0.00015	0.00026	4e-05	0.00263	0.00063	0.0002	0.00024	0	0.00019	0.00117	0.00026	0.0006	7e-05	0.00024	0.00032	7e-05	6e-05	9e-05	9e-05	0.0005	0.00015	0.00015	7e-05	0.00013	0.00328	0.00086	0.00032	0.00011	0.00017	0.00026	0.0011	0.00039	0.00041	0.00022	7e-05	0.0005	9e-05	0.00022	4e-05	0.00015	0.00082	0.00035	0.00022	0.00011	0.00013	0.00276	0.00086	0.0003	0.00034	7e-05	0.00015	0.00065	7e-05	0.0003	9e-05	0.00019	0.0006	9e-05	0.00024	2e-05	0.00024	0.00065	0.00017	0.00011	0.00026	0.00011	0.04267	0.01377	0.00721	0.00302	0.0014	0.00073	0.00037	0.00052	0.00134	0.0006	0.00037	0.00017	0.0002	0.00116	0.00045	0.00017	0.00015	0.00039	0.0017	0.00058	0.00019	0.00056	0.00037	0.00263	0.00032	0.00011	6e-05	4e-05	0.00011	0.00119	0.00039	0.00037	0.00017	0.00026	0.00041	0.00017	9e-05	7e-05	7e-05	0.00071	0.00011	7e-05	0.00019	0.00034	0.00229	0.00065	0.00032	0.00015	0.00011	7e-05	0.00054	0.00032	0.00017	4e-05	2e-05	0.00056	0.00026	0.00011	9e-05	9e-05	0.00054	0.00028	0	0.00022	4e-05	0.00164	0.0005	0.00019	0.00019	2e-05	0.00011	0	0	0	0	0	0.00067	0.00022	9e-05	0.00011	0.00024	0.00047	0.00011	0.00013	0.00019	4e-05	0.01017	0.00358	0.00164	0.00089	0.00041	0.00024	9e-05	0.00095	0.00032	0.00028	0.00022	0.00013	0.00069	0.00024	0.00024	0.00013	7e-05	0.0003	9e-05	7e-05	7e-05	6e-05	0.0038	0.00086	0.00039	0.00026	0.00013	7e-05	0.00143	0.00045	0.00067	0.00015	0.00017	0.00101	0.00035	0.00047	9e-05	9e-05	0.0005	0.00011	0.00019	0.00015	6e-05	0.00198	0.00054	0.00022	0.00015	0.00013	4e-05	0.00065	0.00022	0.0003	9e-05	4e-05	0.0005	9e-05	0.00017	0.00015	9e-05	0.00028	0	0.00015	7e-05	6e-05	0.00082	0.00028	7e-05	0.00013	4e-05	4e-05	0	0	0	0	0	0.00034	7e-05	0.00011	9e-05	6e-05	0.0002	9e-05	4e-05	4e-05	4e-05	0.009	0.00311	0.00134	0.00054	0.00026	0.00017	0.00037	0.00065	0.00013	0.00022	9e-05	0.0002	0.0008	0.0003	0.00017	0.00017	0.00017	0.00032	7e-05	4e-05	0.00011	9e-05	0.00268	0.00086	0.00047	0.00013	0.00015	0.00011	0.00099	0.0003	0.00045	4e-05	0.0002	0.00037	7e-05	0.00015	9e-05	6e-05	0.00047	7e-05	0.00013	0.00015	0.00011	0.00134	0.00043	0.00017	0.00011	0.00011	4e-05	0.00048	0.00015	0.0002	7e-05	6e-05	0.0002	9e-05	0	7e-05	4e-05	0.00022	9e-05	6e-05	4e-05	4e-05	0.00186	0.00073	0.00026	0.0002	0.00013	0.00013	0.00011	2e-05	6e-05	0	4e-05	0.00069	0.00011	0.00043	0.00011	4e-05	0.00034	6e-05	0.00015	6e-05	7e-05	0.00973	0.00341	0.00101	0.00041	0.00017	0.00026	0.00017	0.00142	0.00034	0.00063	0.0003	0.00015	0.0003	0.00013	6e-05	4e-05	7e-05	0.00069	0.00024	0.00015	0.00026	4e-05	0	0	0	0	0	0	0	0	0	0	0	0	0	0	0	0	0	0	0	0	0	0.00514	0.00086	0.00037	0.00022	0.00017	9e-05	0.00246	0.00097	0.00093	0.00037	0.00019	0.00147	0.00043	0.00043	0.00024	0.00037	0.00035	2e-05	7e-05	0.00026	0	0.00117	0.00034	7e-05	0.00017	6e-05	4e-05	0.00011	4e-05	6e-05	0	2e-05	0.00041	9e-05	0.00017	2e-05	0.00013	0.00032	0.00013	6e-05	0.00013	0	0.0607	0.01871	0.00896	0.00401	0.00168	0.00065	0.00056	0.00112	0.00173	0.00056	0.0008	9e-05	0.00028	0.00129	0.00048	0.00024	0.0002	0.00035	0.00194	0.00043	0.00047	0.00088	0.00017	0.00457	0.00125	0.00054	0.00026	0.00017	0.00028	0.00164	0.00065	0.00082	9e-05	7e-05	0.00095	0.00032	0.00019	0.00019	0.00026	0.00073	0.00041	9e-05	0.00015	7e-05	0.00171	0.00082	0.0006	6e-05	7e-05	9e-05	0.00043	0.00017	0.00022	4e-05	0	0.00026	9e-05	7e-05	7e-05	2e-05	0.0002	7e-05	0	9e-05	4e-05	0.00347	0.00129	0.00048	0.00039	9e-05	0.00032	0.00065	4e-05	0.00032	7e-05	0.00022	0.00114	0.00032	0.00015	0.00024	0.00043	0.00039	0.00011	0.00015	7e-05	6e-05	0.01017	0.00201	0.00086	0.00034	0.00015	0.0002	0.00017	0.00061	0.00011	0.00026	0.00022	2e-05	0	0	0	0	0	0.00054	9e-05	0.00024	9e-05	0.00011	0.00449	0.00121	0.00039	0.00034	0.00019	0.0003	0.00212	0.0005	0.00104	0.00034	0.00024	0.0006	0.00013	0.00024	2e-05	0.0002	0.00056	0.00015	0.00017	0.00017	7e-05	0.00121	0.00035	0.00028	4e-05	0	4e-05	0.00043	0.00011	0.00024	4e-05	4e-05	0.00022	7e-05	9e-05	0	6e-05	0.0002	2e-05	6e-05	6e-05	7e-05	0.00246	0.00069	0.0003	0.0002	2e-05	0.00017	0.00054	9e-05	0.00037	4e-05	4e-05	0.00043	0.00011	0.00017	9e-05	6e-05	0.0008	0.00022	0.00017	0.00022	0.00019	0.021	0.00388	0.00177	0.00069	0.00019	0.00034	0.00056	0.0011	0.00019	0.00041	0.0002	0.0003	0.0005	9e-05	0.00017	0.00011	0.00013	0.0005	9e-05	0.00011	7e-05	0.00022	0.00525	0.00125	0.00048	0.00039	0.00013	0.00024	0.00294	0.00078	0.00121	0.00022	0.00073	0.00063	0.00024	0.00015	0.00011	0.00013	0.00043	9e-05	9e-05	7e-05	0.00017	0.00399	0.00102	0.00048	0.00024	0.00026	4e-05	0.00177	0.00026	0.00121	0.00011	0.00019	0.00054	0.00019	0.00013	4e-05	0.00019	0.00065	0.00032	0.00017	0.00013	4e-05	0.00788	0.00272	0.00061	0.00142	0.00017	0.00052	0.00246	0.00013	0.00162	0.00013	0.00058	0.00173	0.00032	0.00078	0.00019	0.00045	0.00097	0.0002	0.00043	0.00015	0.00019	0.01083	0.00302	0.00073	0.00028	0.00024	9e-05	0.00011	0.00119	0.00035	0.00058	0.00019	7e-05	0.00037	0.00017	9e-05	4e-05	7e-05	0.00073	0.00022	0.00017	0.00022	0.00011	0.00268	0.00063	0.00026	0.00028	0	9e-05	0.00145	0.0005	0.00073	9e-05	0.00013	0.00019	7e-05	7e-05	2e-05	2e-05	0.00041	0.0002	0.00011	6e-05	4e-05	0.00363	0.00076	0.0003	0.00022	0.00011	0.00013	0.00177	0.00037	0.00095	0.0003	0.00015	0.00019	4e-05	7e-05	4e-05	4e-05	0.00091	0.00022	0.00043	0.00011	0.00015	0.00149	0.00052	6e-05	0.00032	6e-05	9e-05	0.00048	4e-05	0.00032	0	0.00013	0.00032	2e-05	0.00013	0	0.00017	0.00017	2e-05	0	7e-05	7e-05	0.32242	0.08411	0.03732	0.01711	0.00779	0.00326	0.0017	0.00117	0.00166	0.00302	0.00089	0.00108	0.00076	0.00028	0.00265	0.00073	0.0005	0.00073	0.00069	0.00365	0.00129	0.00045	0.00132	0.0006	0.00818	0.00216	0.00101	0.00047	0.00015	0.00054	0.00237	0.00019	0.00104	0.00076	0.00037	0.00194	0.00052	0.00065	0.00048	0.00028	0.00171	0.00043	0.00039	0.00056	0.00034	0.00552	0.00129	0.00063	0.00026	0.0003	9e-05	0.00121	0.00041	0.00054	0.00013	0.00013	0.00127	0.00032	0.0005	0.00024	0.0002	0.00175	0.0005	0	0.00097	0.00028	0.00652	0.00149	0.00058	0.00045	0.00011	0.00035	0.00086	0.00015	0.00043	0.00019	9e-05	0.00255	0.00032	0.00078	0.00069	0.00076	0.00162	0.00041	0.0003	0.00069	0.00022	0.02052	0.00514	0.00211	0.00075	0.00032	0.00052	0.00052	0.00117	0.00034	0.00045	0.0003	9e-05	0.00061	0.0002	0.00011	0.00022	7e-05	0.00125	0.00039	0.00032	0.00041	0.00013	0.00818	0.00216	0.00089	0.00056	0.00024	0.00047	0.00335	0.00089	0.00151	0.00039	0.00056	0.00119	0.00043	0.00056	0.00017	4e-05	0.00147	0.00048	0.0006	0.00019	0.0002	0.00481	0.00151	0.0006	0.0005	0.00028	0.00013	0.00125	0.00034	0.00056	0.00028	7e-05	0.0008	0.00017	0.00035	0.00017	0.00011	0.00125	4e-05	0.00034	0.00069	0.00019	0.00239	0.00089	0.00041	0.00022	9e-05	0.00017	0.00032	7e-05	7e-05	7e-05	9e-05	0.0006	0.00019	0.00019	9e-05	0.00013	0.00058	0.00024	0.00013	9e-05	0.00011	0.00814	0.00278	0.0014	0.0006	0.00019	0.00026	0.00035	0.00063	7e-05	0.0003	0.00015	0.00011	0.00041	0.00013	9e-05	7e-05	0.00011	0.00034	0.00011	0	0.00013	9e-05	0.00201	0.00073	0.00043	0.00015	0.00011	4e-05	0.0008	0.00015	0.00034	0.00019	0.00013	0.00034	0.00022	4e-05	6e-05	2e-05	0.00015	7e-05	0	4e-05	4e-05	0.00207	0.00065	0.00028	7e-05	0.00024	6e-05	0.00063	0.00037	0.00011	6e-05	9e-05	0.00028	0.00015	4e-05	4e-05	6e-05	0.0005	0.00013	4e-05	0.00017	0.00017	0.00129	0.00056	0.00013	0.0003	2e-05	0.00011	0	0	0	0	0	0.00054	7e-05	0.00013	0.00024	9e-05	0.00019	6e-05	2e-05	4e-05	7e-05	0.01811	0.00561	0.00296	0.00127	0.00054	0.00028	0.00088	0.00101	0.00034	0.00035	0.00019	0.00013	0.00048	0.00026	0.00011	9e-05	2e-05	0.00116	0.00052	0.00022	0.00026	0.00015	0.00358	0.00073	0.00035	0.00019	0	0.00019	0.00134	0.00041	0.00054	0.0002	0.00019	0.00039	7e-05	0.00017	7e-05	7e-05	0.00112	0.00032	0.00032	0.00019	0.0003	0.00581	0.00119	0.00054	0.00039	9e-05	0.00017	0.00125	0.00019	0.00073	0.00015	0.00019	0.00075	0.0002	0.00037	7e-05	9e-05	0.00263	0.00076	0.00097	0.00054	0.00035	0.00311	0.00089	0.00022	0.00035	2e-05	0.0003	0.00086	0.00037	0.00028	4e-05	0.00017	0.00082	0.00028	0.00026	4e-05	0.00024	0.00054	0.00024	0.00015	7e-05	7e-05	0.14028	0.03732	0.01476	0.00725	0.00334	0.00119	0.00125	0.00147	0.00302	0.00089	0.00078	0.00061	0.00073	0.00153	0.0003	0.00039	0.00034	0.0005	0.00296	0.00054	0.00039	0.00112	0.00091	0.00917	0.00211	0.00082	0.00054	0.00017	0.00058	0.00371	0.00101	0.00145	0.00058	0.00067	0.00211	0.00058	0.00054	0.0003	0.00069	0.00125	0.00048	0.00011	0.00034	0.00032	0.00343	0.00125	0.00073	0.0002	0.00015	0.00017	0.00086	0.00035	0.00032	0.00013	6e-05	0.00086	0.0002	0.00026	0.00013	0.00026	0.00047	0.00024	0	0.00019	4e-05	0.00995	0.0033	0.00166	0.00056	0.00034	0.00075	0.00164	0.00043	0.00054	0.00013	0.00054	0.00307	0.00065	0.00048	0.00039	0.00155	0.00194	0.00052	0.00047	0.00052	0.00043	0.06199	0.01711	0.00725	0.00335	0.00168	0.00076	0.00145	0.00276	0.00075	0.00091	0.00067	0.00043	0.00116	0.00028	0.00034	0.00035	0.00019	0.00594	0.00203	0.00089	0.00173	0.00129	0.02674	0.00779	0.00334	0.00125	0.00052	0.00268	0.01092	0.00326	0.00408	0.0017	0.00188	0.00363	0.00127	0.00168	0.00037	0.00032	0.0044	0.00158	0.0014	0.00095	0.00047	0.00898	0.00322	0.00136	0.00121	0.00054	0.00011	0.00401	0.00127	0.00194	0.00048	0.00032	0.00076	0.00026	0.00028	0.00013	9e-05	0.00099	2e-05	0.00041	0.00022	0.00034	0.00917	0.00317	0.00127	0.00116	0.00037	0.00037	0.00302	0.0006	0.00153	0.00039	0.0005	0.00171	0.00041	0.00069	0.00013	0.00048	0.00127	0.00022	0.00054	0.00032	0.00019	0.01934	0.00598	0.00261	0.00127	0.00065	0.00024	0.00045	0.00212	0.00041	0.00071	0.00067	0.00034	0.00084	0.00019	0.0003	0.00013	0.00022	0.00041	9e-05	7e-05	0.00013	0.00011	0.00896	0.00296	0.00166	0.0008	0.00019	0.00032	0.00434	0.00058	0.00231	0.00058	0.00088	0.00108	0.00019	0.00048	0.00015	0.00026	0.00058	6e-05	0.00019	0.00022	0.00011	0.00188	0.0006	9e-05	0.0003	0.00013	7e-05	0.00073	0.00022	0.00037	2e-05	0.00011	0.00034	0.00015	6e-05	7e-05	6e-05	0.00022	4e-05	7e-05	9e-05	2e-05	0.00252	6e-05	0	6e-05	0	0	0.00101	0.00013	0.00063	0.00013	0.00011	0.0008	6e-05	0.00061	9e-05	4e-05	0.00065	4e-05	0.00026	0.0003	6e-05	0.02163	0.00667	0.00261	0.00136	0.00047	0.00024	0.00054	0.00265	0.0006	0.00099	0.0006	0.00047	0.00067	0.00026	0.00028	7e-05	6e-05	0.00075	0.0002	0.00022	0.00022	9e-05	0.00721	0.0014	0.00073	0.00034	0	0.00034	0.00347	0.00063	0.00171	0.00047	0.00065	0.00127	0.00037	0.0006	0.00013	0.00017	0.00108	0.00015	0.00032	0.00032	0.0003	0.0044	0.00102	0.00052	0.00032	0.00013	6e-05	0.00177	0.00054	0.00063	0.00037	0.00022	0.00067	0.00011	0.0003	0.00019	7e-05	0.00093	0.00022	0.00037	0.00028	6e-05	0.00335	0.00054	9e-05	0.00022	7e-05	0.00015	0.00134	0.00028	0.00071	4e-05	0.00032	0.00093	0.00017	0.00048	6e-05	0.00022	0.00054	0.00011	0.00017	0.00022	4e-05	0.05003	0.01431	0.00667	0.00317	0.00158	0.0006	0.00058	0.00041	0.00155	0.00048	0.00043	0.00032	0.00032	0.00073	0.00022	0.00015	0.00015	0.0002	0.00123	0.0002	0.00011	0.00058	0.00034	0.00434	0.00089	0.00048	0.00013	4e-05	0.00024	0.00138	0.00043	0.00043	0.00022	0.0003	0.00119	0.00037	0.00041	7e-05	0.00034	0.00088	0.0003	0.00011	0.00017	0.0003	0.0022	0.0005	0.00015	0.00015	7e-05	0.00013	0.00069	0.00032	0.0002	0.00015	2e-05	0.00043	0.00011	0.0002	9e-05	2e-05	0.00058	9e-05	0	0.00045	4e-05	0.00108	0.0002	6e-05	7e-05	4e-05	4e-05	0.00028	7e-05	9e-05	2e-05	9e-05	0.00034	7e-05	9e-05	9e-05	7e-05	0.00026	4e-05	7e-05	9e-05	6e-05	0.01871	0.00561	0.0033	0.00203	0.00069	0.00047	0.00011	0.00132	0.00039	0.00035	0.00034	0.00024	0.00039	0.00015	9e-05	0.00013	2e-05	0.0006	4e-05	9e-05	0.00037	9e-05	0.00876	0.00149	0.00054	0.00069	0.00017	9e-05	0.00458	0.00129	0.0019	0.00071	0.00069	0.0011	0.00045	0.00043	0.00011	0.00011	0.00158	0.0002	0.00058	0.00048	0.00032	0.00293	0.0005	0.0002	0.0002	7e-05	2e-05	0.00129	0.00052	0.00056	0.00015	6e-05	0.0005	0.00011	0.00022	9e-05	7e-05	0.00063	6e-05	0.00024	0.00024	9e-05	0.00142	0.0002	9e-05	7e-05	4e-05	0	0.0005	0.00011	0.00019	9e-05	0.00011	0.0005	0.00015	9e-05	0.00011	0.00015	0.0002	6e-05	7e-05	6e-05	2e-05	0.0076	0.00211	0.00054	0.00022	9e-05	9e-05	0.00013	0.00086	0.00024	0.00017	9e-05	0.00035	0.00041	9e-05	0.00022	0	9e-05	0.0003	6e-05	9e-05	9e-05	6e-05	0.00302	0.00089	0.00052	0.00015	0.00017	6e-05	0.0014	0.00041	0.0005	9e-05	0.00039	0.00035	6e-05	0.00011	0.00015	4e-05	0.00037	4e-05	0.00011	0.0002	2e-05	0.00142	0.00043	0.00011	0.00017	0.00011	4e-05	0.00052	0.00024	0.00019	6e-05	4e-05	0.00017	6e-05	2e-05	6e-05	4e-05	0.0003	0	0.00013	0.00015	2e-05	0.00106	0.00017	4e-05	9e-05	4e-05	0	0.00034	6e-05	0.00022	2e-05	4e-05	0.00039	4e-05	0.0002	0.00013	2e-05	0.00017	4e-05	6e-05	6e-05	2e-05	0.00941	0.00041	6e-05	2e-05	2e-05	0	2e-05	0.00024	4e-05	4e-05	0.00015	2e-05	2e-05	0	2e-05	0	0	9e-05	6e-05	0	2e-05	2e-05	0.00341	0.00056	0.00024	0.00019	0	0.00013	0.00203	0.0005	0.00084	0.00037	0.00032	0.00028	2e-05	7e-05	0.00011	7e-05	0.00054	9e-05	0.00028	7e-05	9e-05	0.00395	0.00071	0.00022	0.00035	2e-05	0.00011	0.00272	0.00076	0.0013	0.00048	0.00017	0.00039	6e-05	0.00022	0.00011	0	0.00013	0	2e-05	0.00011	0	0.00164	0.00017	4e-05	7e-05	0	6e-05	0.00073	0.00013	0.00041	7e-05	0.00011	0.00054	2e-05	0.00032	4e-05	0.00017	0.0002	0	9e-05	6e-05	6e-05	0.04802	0.01431	0.00598	0.00322	0.00127	0.00082	0.00041	0.00073	0.00114	0.00043	0.00047	4e-05	0.0002	0.0005	0.00013	0.00013	0.00011	0.00013	0.00112	0.00045	0.00035	0.0003	2e-05	0.00529	0.00151	0.00058	0.00024	0.00017	0.00052	0.00175	0.00052	0.00097	6e-05	0.0002	0.00116	0.00015	0.00032	0.00022	0.00047	0.00088	0.00037	0.00017	0.00019	0.00015	0.0011	0.00054	0.00037	7e-05	4e-05	6e-05	0.00035	7e-05	0.00019	7e-05	2e-05	0.00015	6e-05	7e-05	2e-05	0	6e-05	2e-05	0	4e-05	0	0.00194	0.0005	0.00019	0.00015	7e-05	9e-05	0.00054	0.00022	0.00022	2e-05	7e-05	0.00065	6e-05	0.00024	0.00015	0.0002	0.00024	6e-05	7e-05	9e-05	2e-05	0.01377	0.00278	0.00125	0.00028	0.00041	0.0002	0.00035	0.00088	0.0002	0.00045	0.00015	7e-05	0	0	0	0	0	0.00065	0.00015	0.00024	0.00015	0.00011	0.00671	0.00129	0.0003	0.00041	0.00011	0.00045	0.00334	0.00073	0.00171	0.00032	0.00058	0.00086	0.00013	0.00048	6e-05	0.00019	0.00123	0.00022	0.00045	0.00026	0.0003	0.00203	0.00054	0.00026	7e-05	4e-05	0.00015	0.00082	0.00026	0.00043	0.00011	2e-05	0.00032	2e-05	0.00017	6e-05	7e-05	0.00035	0	0.00013	9e-05	0.00013	0.00225	0.0005	0.00019	0.00019	0	0.00013	0.00065	0.00013	0.00035	7e-05	9e-05	0.00047	4e-05	9e-05	0.00019	0.00015	0.00063	9e-05	0.0003	0.00017	7e-05	0.01077	0.00272	0.00102	0.00041	0.00019	0.00017	0.00026	0.00086	0.00019	0.00034	0.00017	0.00017	0.00041	4e-05	0.00011	0.00013	0.00013	0.00043	0.00015	7e-05	7e-05	0.00013	0.00388	0.00119	0.00065	0.00039	2e-05	0.00013	0.00157	0.00032	0.00075	0.00022	0.00028	0.00071	6e-05	0.00032	7e-05	0.00026	0.00041	7e-05	0.00022	6e-05	6e-05	0.00177	0.00043	0.00017	9e-05	0.00013	4e-05	0.00076	0.00028	0.00034	6e-05	9e-05	0.00032	0.00015	2e-05	4e-05	0.00011	0.00026	2e-05	9e-05	6e-05	9e-05	0.0024	0.00071	6e-05	0.00043	6e-05	0.00017	0.00086	7e-05	0.00047	7e-05	0.00024	0.00056	4e-05	0.00032	2e-05	0.00019	0.00028	4e-05	0.00011	2e-05	0.00011	0.00917	0.00211	0.0006	0.00026	0.00019	6e-05	9e-05	0.00089	0.00017	0.00041	0.0002	0.00011	0.00017	2e-05	7e-05	0	7e-05	0.00045	0.00011	9e-05	9e-05	0.00015	0.00311	0.00065	0.0002	0.00026	0	0.00019	0.00157	0.00032	0.00082	0.00017	0.00026	0.00017	6e-05	9e-05	0	2e-05	0.00073	0.00011	0.00026	0.0002	0.00015	0.00225	0.00043	0.00011	9e-05	0.00017	6e-05	0.00102	0.0002	0.00071	9e-05	2e-05	0.00015	7e-05	4e-05	2e-05	2e-05	0.00065	6e-05	0.00043	7e-05	9e-05	0.0017	0.00043	0.00015	0.00015	0	0.00013	0.00043	0.00015	0.0002	4e-05	4e-05	0.00058	0.00015	0.00019	6e-05	0.00019	0.00026	6e-05	9e-05	6e-05	6e-05	0.17758	0.04802	0.02163	0.00917	0.0044	0.00188	0.00091	0.00106	0.00054	0.00184	0.00056	0.00069	0.00043	0.00017	0.00138	0.00058	0.00024	0.00028	0.00028	0.00155	0.00069	0.00017	0.00048	0.0002	0.00408	0.00147	0.00067	0.00035	0.00022	0.00022	0.00123	0.00037	0.00058	0.0002	7e-05	0.0006	0.0002	7e-05	0.00015	0.00017	0.00078	0.0003	0.00026	0.00015	7e-05	0.00315	0.00123	0.00065	0.00024	0.00022	0.00011	0.00056	0.00019	0.00024	6e-05	7e-05	0.00047	0.00026	0.00013	2e-05	6e-05	0.00089	0.00032	0	0.00047	0.00011	0.00524	0.00158	0.00088	0.00045	9e-05	0.00017	0.0005	0.00013	0.00017	9e-05	0.00011	0.00194	0.00028	0.00073	0.00034	0.0006	0.00121	0.00039	0.0002	0.0005	0.00011	0.01301	0.00239	0.00125	0.00043	0.00026	0.00019	0.00037	0.00037	9e-05	0.00011	0.00017	0	0.00013	7e-05	2e-05	4e-05	0	0.00063	0.00024	0.00013	0.00022	4e-05	0.00464	0.00171	0.00073	0.00045	0.00011	0.00043	0.00149	0.00028	0.00078	0.00026	0.00017	0.00065	0.0002	0.00028	9e-05	7e-05	0.00078	0.00032	0.0002	0.00017	9e-05	0.00252	0.00088	0.00047	0.0002	0.00015	6e-05	0.00073	0.00013	0.00028	0.0002	0.00011	0.00034	0.00011	7e-05	9e-05	6e-05	0.00058	2e-05	0.00015	0.00037	4e-05	0.00347	0.00088	0.00034	0.0003	2e-05	0.00022	0.00071	0.00011	0.00034	0.00013	0.00013	0.00095	0.00017	0.0003	0.00026	0.00022	0.00093	0.00035	0.0002	0.00019	0.00019	0.00816	0.00225	0.00108	0.0005	0.00022	0.00011	0.00024	0.0005	9e-05	0.0002	7e-05	0.00013	0.00037	9e-05	4e-05	0.00013	0.00011	0.0003	0.00011	0	7e-05	0.00011	0.00246	0.00112	0.00054	0.0002	0.0003	7e-05	0.00071	9e-05	0.00032	0.00019	0.00011	0.00045	7e-05	0.00022	0.00013	2e-05	0.00019	9e-05	0	4e-05	6e-05	0.00164	0.00073	0.00032	0.00019	0.00019	4e-05	0.00041	0.00017	0.00019	2e-05	4e-05	0.00024	4e-05	0.00013	2e-05	6e-05	0.00026	0.00011	2e-05	9e-05	4e-05	0.00181	0.00054	0.00011	0.00028	7e-05	7e-05	0	0	0	0	0	0.00112	0.00024	0.00058	0.00024	6e-05	0.00015	4e-05	4e-05	6e-05	2e-05	0.0052	0.00142	0.00058	0.00032	7e-05	9e-05	9e-05	0.0005	7e-05	0.00017	0.00015	0.00011	9e-05	2e-05	4e-05	2e-05	2e-05	0.00024	6e-05	4e-05	0.00015	0	0.00082	0.00015	6e-05	6e-05	0	4e-05	0.00045	0.00013	0.0002	4e-05	7e-05	4e-05	2e-05	0	0	2e-05	0.00019	2e-05	2e-05	4e-05	0.00011	0.00158	0.00041	0.00022	7e-05	4e-05	7e-05	0.00043	0.00019	0.00017	4e-05	4e-05	0.00026	2e-05	0.00015	2e-05	7e-05	0.00048	0.00017	0.00019	7e-05	6e-05	0.00138	0.00037	0.00011	0.00015	4e-05	7e-05	0.00047	9e-05	0.00034	0	4e-05	0.00043	9e-05	0.00019	0	0.00015	0.00011	4e-05	6e-05	2e-05	0	0.0607	0.01811	0.00995	0.00594	0.00268	0.00101	0.00097	0.00129	0.00209	0.00047	0.00067	0.00052	0.00043	0.00153	0.00045	0.0003	0.0003	0.00048	0.00039	9e-05	7e-05	0.00015	7e-05	0.00443	0.00125	0.00058	0.00024	0.00024	0.00019	0.00147	0.00054	0.00054	0.00017	0.00022	0.00108	0.00052	0.00028	0.00013	0.00015	0.00063	0.00024	0.00011	0.00017	0.00011	0.0019	0.00065	0.00034	0.00019	0.00011	2e-05	0.00054	0.00019	0.0002	0.00011	4e-05	0.00045	0.00019	9e-05	4e-05	0.00013	0.00026	0.00013	0	0.00011	2e-05	0.00183	0.0006	0.00032	0.00011	7e-05	9e-05	0.0003	4e-05	0.00015	4e-05	7e-05	0.00069	0.00013	0.00024	6e-05	0.00026	0.00024	6e-05	0.00011	6e-05	2e-05	0.02832	0.00652	0.00296	0.00145	0.00069	0.0003	0.00052	0.00244	0.00052	0.00088	0.00067	0.00037	0.00073	0.00035	0.00017	9e-05	0.00011	0.00039	0.00011	9e-05	0.00011	7e-05	0.01271	0.00365	0.00147	0.00063	0.00026	0.00129	0.00527	0.00166	0.0025	0.00058	0.00054	0.00224	0.00073	0.00112	0.00019	0.0002	0.00155	0.00041	0.00052	0.00037	0.00024	0.00386	0.00112	0.00054	0.00043	6e-05	9e-05	0.00194	0.00088	0.00084	0.00013	9e-05	0.00035	9e-05	0.00011	9e-05	6e-05	0.00045	2e-05	0.00017	0.00022	4e-05	0.00524	0.00123	0.00045	0.00048	0.00013	0.00017	0.0017	0.00035	0.00078	0.00032	0.00024	0.00134	0.00026	0.00056	0.00022	0.0003	0.00097	0.00013	0.00037	0.00026	0.0002	0.00907	0.00194	0.00075	0.00037	0.00013	7e-05	0.00017	0.00065	0.00017	0.00019	7e-05	0.00022	0.00047	0.00013	0.00017	0.00011	6e-05	7e-05	0	4e-05	2e-05	2e-05	0.00347	0.00116	0.00075	0.00024	7e-05	9e-05	0.00134	0.00035	0.00061	0.0002	0.00017	0.00073	9e-05	0.00032	0.00019	0.00013	0.00024	4e-05	0.00011	7e-05	2e-05	0.00183	0.00045	0.00015	0.00015	9e-05	6e-05	0.00073	0.0003	0.00022	0.00013	7e-05	0.00037	0.00013	9e-05	4e-05	0.00011	0.00028	6e-05	4e-05	0.00011	7e-05	0.00184	9e-05	0	7e-05	2e-05	0	0.00069	0.00011	0.00045	6e-05	7e-05	0.0008	0.00017	0.00052	9e-05	2e-05	0.00026	0	0.00013	6e-05	7e-05	0.0052	0.00108	0.00041	0.00011	0.00019	2e-05	9e-05	0.00039	0.00013	0.00013	7e-05	6e-05	0.0002	0.00015	4e-05	2e-05	0	7e-05	2e-05	4e-05	2e-05	0	0.00164	0.00034	0.00017	0.00015	0	2e-05	0.00073	9e-05	0.00041	0.00011	0.00011	0.00028	6e-05	9e-05	7e-05	6e-05	0.0003	0.00013	7e-05	2e-05	7e-05	0.00155	0.00043	6e-05	0.00026	7e-05	4e-05	0.0005	0.00017	0.00017	9e-05	7e-05	0.00028	6e-05	0.00013	6e-05	4e-05	0.00034	0.00011	9e-05	7e-05	6e-05	0.00093	0.0003	7e-05	0.00017	0	6e-05	0.00032	6e-05	0.00022	0	4e-05	0.0002	4e-05	4e-05	4e-05	9e-05	0.00011	4e-05	4e-05	2e-05	2e-05	0.03018	0.00917	0.00335	0.00127	0.00047	0.00028	0.00028	0.00024	0.00054	0.0002	0.0002	4e-05	9e-05	0.00058	0.0003	7e-05	4e-05	0.00017	0.00097	0.00032	6e-05	0.00039	0.0002	0.00276	0.00058	0.00032	0.00011	4e-05	0.00011	0.00084	0.00034	0.00026	0.00017	7e-05	0.00041	0.00015	7e-05	6e-05	0.00013	0.00093	0.0003	0.00034	0.00022	7e-05	0.00212	0.00063	0.0003	0.00013	0.00013	7e-05	0.0008	0.0003	0.00017	0.00022	0.00011	0.00032	0.00015	4e-05	4e-05	9e-05	0.00037	9e-05	0	0.00024	4e-05	0.00093	0.0002	0.00011	6e-05	2e-05	2e-05	0.0002	4e-05	9e-05	2e-05	6e-05	0.00035	6e-05	0.00017	2e-05	0.00011	0.00017	2e-05	0.00011	2e-05	2e-05	0.01083	0.00311	0.00194	0.00129	0.00024	0.00034	7e-05	0.00052	0.00013	0.00026	9e-05	4e-05	0.00041	0.00011	0.00011	0.00011	7e-05	0.00024	9e-05	6e-05	9e-05	0	0.00516	0.00162	0.00091	0.00052	0.00011	7e-05	0.00207	0.0006	0.00084	0.00043	0.0002	0.00026	2e-05	0.00017	6e-05	2e-05	0.00121	0.00034	0.00037	0.0003	0.0002	0.00117	0.00024	9e-05	4e-05	0.00011	0	0.00039	0.00015	7e-05	0.00017	0	0.00037	0.00015	0.00011	4e-05	7e-05	0.00017	2e-05	4e-05	0.00011	0	0.00138	0.00026	0.00011	9e-05	4e-05	2e-05	0.00047	9e-05	0.0002	6e-05	0.00011	0.00048	0.00013	0.00022	6e-05	7e-05	0.00017	6e-05	9e-05	2e-05	0	0.00484	0.0017	0.00054	0.00019	6e-05	9e-05	0.0002	0.00065	0.00011	0.00022	0.00013	0.00019	0.00039	7e-05	0.00019	7e-05	6e-05	0.00011	2e-05	4e-05	6e-05	0	0.00149	0.00054	0.00043	7e-05	2e-05	2e-05	0.00069	0.00022	0.00035	0	0.00011	0.00015	2e-05	6e-05	4e-05	4e-05	0.00011	6e-05	4e-05	0	2e-05	0.00069	0.00026	4e-05	0.00011	9e-05	2e-05	0.00017	7e-05	9e-05	0	0	0.00017	6e-05	7e-05	4e-05	0	9e-05	6e-05	0	2e-05	2e-05	0.00097	0.0002	6e-05	6e-05	2e-05	7e-05	0.00032	7e-05	0.00019	4e-05	2e-05	0.00032	0.00011	0.00019	2e-05	0	0.00013	2e-05	7e-05	4e-05	0	0.00535	0.00164	0.00065	0.00034	9e-05	0.00019	4e-05	0.0005	0.00019	2e-05	0.00026	4e-05	0.00022	0.00013	7e-05	2e-05	0	0.00026	9e-05	6e-05	0.00011	0	0.00117	0.00019	4e-05	0.00013	0	2e-05	0.00073	0.00028	0.0003	4e-05	0.00011	0.00011	0	4e-05	4e-05	4e-05	0.00015	4e-05	4e-05	4e-05	4e-05	0.00164	0.00028	6e-05	0.00013	4e-05	6e-05	0.00097	0.00035	0.00039	0.00017	6e-05	0.00034	9e-05	0.00015	2e-05	7e-05	6e-05	0	0	6e-05	0	0.00089	0.00017	2e-05	6e-05	2e-05	7e-05	0.00034	0.00017	0.00011	2e-05	4e-05	0.00026	9e-05	4e-05	0	0.00013	0.00013	2e-05	4e-05	6e-05	2e-05	0.03868	0.00941	0.00252	0.00099	0.00032	0.00022	0.00024	0.0002	0.00041	4e-05	0.00026	4e-05	7e-05	0.00067	0.00019	0.0002	2e-05	0.00026	0.00045	0.00011	9e-05	0.00022	2e-05	0.00427	0.00125	0.00069	0.00022	0.00019	0.00015	0.00114	0.00028	0.00065	4e-05	0.00017	0.0013	0.00047	0.00026	0.00013	0.00045	0.00058	0.00034	7e-05	4e-05	0.00013	0.00078	0.00035	0.00017	9e-05	4e-05	6e-05	0.0002	7e-05	7e-05	4e-05	2e-05	9e-05	2e-05	2e-05	0	6e-05	0.00013	7e-05	0	2e-05	4e-05	0.00184	0.00063	0.00026	0.00022	2e-05	0.00013	0.00028	2e-05	0.00019	6e-05	2e-05	0.00076	0.00026	0.00013	6e-05	0.00032	0.00017	4e-05	6e-05	4e-05	4e-05	0.00973	0.00129	0.00047	0.00019	0.00011	6e-05	0.00011	0.00056	7e-05	0.00034	0.00015	0	0	0	0	0	0	0.00026	2e-05	7e-05	9e-05	7e-05	0.006	0.00175	0.0005	0.00052	0.00024	0.00048	0.00253	0.00069	0.00125	0.00032	0.00028	0.00082	0.00013	0.00035	7e-05	0.00026	0.00089	0.0002	0.00039	0.00013	0.00017	0.00063	6e-05	6e-05	0	0	0	0.0002	2e-05	0.00015	2e-05	2e-05	0.00024	7e-05	7e-05	6e-05	4e-05	0.00013	0	7e-05	6e-05	0	0.00181	0.00058	0.00022	0.00028	2e-05	6e-05	0.00054	0.00011	0.00026	6e-05	0.00011	0.00032	0.00013	0.00013	0	6e-05	0.00037	9e-05	0.00017	6e-05	6e-05	0.0142	0.0024	0.00093	0.00048	7e-05	7e-05	0.0003	0.00082	0.00013	0.00037	9e-05	0.00022	0.00032	0.00015	6e-05	6e-05	6e-05	0.00034	0.00015	6e-05	6e-05	7e-05	0.00788	0.00263	0.00155	0.00063	0.00019	0.00026	0.0036	0.00076	0.00168	0.00056	0.0006	0.00117	0.0002	0.00043	0.00022	0.00032	0.00048	7e-05	0.00024	6e-05	0.00011	0.00253	0.00065	0.00022	0.00024	9e-05	9e-05	0.00091	0.00024	0.00041	0.00011	0.00015	0.00048	0.00019	0.00017	7e-05	6e-05	0.00048	0.00017	0.00013	6e-05	0.00013	0.00138	0.00013	4e-05	6e-05	2e-05	2e-05	0.00035	9e-05	0.00017	4e-05	6e-05	0.00084	0.00019	0.00045	9e-05	0.00011	6e-05	2e-05	4e-05	0	0	0.00535	0.00106	0.00022	9e-05	7e-05	0	6e-05	0.00037	0.00011	0.00011	9e-05	6e-05	0.00019	7e-05	6e-05	2e-05	4e-05	0.00028	7e-05	9e-05	4e-05	7e-05	0.00186	0.0005	0.00026	0.00011	0	0.00013	0.00099	0.0002	0.00065	7e-05	6e-05	0.00011	0	2e-05	4e-05	6e-05	0.00026	2e-05	9e-05	6e-05	9e-05	0.00145	0.00026	7e-05	0.00015	0	4e-05	0.00065	9e-05	0.00039	9e-05	7e-05	6e-05	2e-05	4e-05	0	0	0.00048	0	0.00037	4e-05	7e-05	0.00097	0.0003	6e-05	6e-05	7e-05	0.00011	0.00022	6e-05	9e-05	2e-05	6e-05	0.00035	0.00011	0.00019	0	6e-05	9e-05	4e-05	4e-05	2e-05	0	0.17758	0.05003	0.01934	0.00898	0.00363	0.0017	0.00065	0.00071	0.00058	0.00179	0.00039	0.00065	0.00048	0.00026	0.00132	0.00032	0.00034	0.00035	0.00032	0.00224	0.00071	0.00015	0.00095	0.00043	0.00388	0.00119	0.00058	0.00022	0.00022	0.00017	0.00183	0.00076	0.00082	4e-05	0.0002	0.0002	6e-05	9e-05	2e-05	4e-05	0.00065	0.00022	0.00017	9e-05	0.00017	0.00263	0.00086	0.00047	7e-05	0.0002	0.00011	0.0006	0.0002	0.00015	0.0002	4e-05	0.00035	0.00017	9e-05	2e-05	7e-05	0.00082	0.00037	0	0.00041	4e-05	0.00386	0.0011	0.00058	0.00013	0.00019	0.0002	0.00101	0.00019	0.0005	0.00013	0.00019	0.00149	0.00022	0.00022	0.00048	0.00056	0.00026	9e-05	4e-05	0.00013	0	0.01716	0.00481	0.00211	0.00067	0.00047	0.0003	0.00067	0.00101	0.0003	0.0005	4e-05	0.00017	0.00061	0.00015	0.00022	9e-05	0.00015	0.00108	0.00034	0.00022	0.00043	9e-05	0.00589	0.00194	0.00061	0.00065	0.00015	0.00052	0.00315	0.00076	0.00147	0.00048	0.00043	0.0002	4e-05	9e-05	4e-05	4e-05	0.0006	0.00032	0.00017	7e-05	4e-05	0.00395	0.00116	0.0006	0.00024	0.00024	7e-05	0.00095	0.00019	0.00039	0.00022	0.00015	0.00054	0.0002	0.00019	6e-05	9e-05	0.0013	0.00015	0.0003	0.0006	0.00026	0.00252	0.00119	0.00067	0.00041	4e-05	7e-05	0.00041	0.00015	0.00017	2e-05	7e-05	0.0005	0.00017	0.0002	4e-05	9e-05	0.00041	9e-05	9e-05	9e-05	0.00013	0.00445	0.00203	0.00127	0.00039	0.00028	0.00028	0.00032	0.00032	7e-05	9e-05	2e-05	0.00013	0.00017	7e-05	4e-05	0	6e-05	0.00028	9e-05	0	0.00013	6e-05	0.00121	0.00039	0.00013	0.00017	6e-05	4e-05	0.0006	0.00019	0.00019	0.00013	9e-05	0.00019	2e-05	7e-05	4e-05	6e-05	4e-05	2e-05	0	0	2e-05	0.00058	0.00017	4e-05	9e-05	4e-05	0	0.00019	4e-05	0.00011	4e-05	0	0.00011	4e-05	0	6e-05	2e-05	0.00011	7e-05	0	2e-05	2e-05	0.00063	0.00028	0.00013	9e-05	0	6e-05	0	0	0	0	0	0.00024	7e-05	0.00013	0	4e-05	0.00011	2e-05	0	6e-05	4e-05	0.00907	0.00293	0.00108	0.00048	0.0003	0.00017	0.00013	0.00093	0.00028	0.00022	0.00022	0.0002	0.00019	0.00011	4e-05	2e-05	2e-05	0.00073	0.00015	9e-05	0.00032	0.00017	0.00198	0.00034	0.00013	9e-05	0	0.00011	0.00101	0.00013	0.00061	0.0002	6e-05	0.00019	7e-05	4e-05	4e-05	4e-05	0.00045	0.00015	4e-05	4e-05	0.00022	0.003	0.00071	0.00037	0.00022	2e-05	9e-05	0.00063	0.00015	0.00041	4e-05	4e-05	0.00048	9e-05	0.0003	0	9e-05	0.00117	0.00048	0.00037	0.00015	0.00017	0.00117	0.00035	2e-05	0.00017	4e-05	0.00013	0.00037	6e-05	0.00026	4e-05	2e-05	0.0003	6e-05	0.00011	2e-05	0.00011	0.00015	6e-05	7e-05	2e-05	0	0.04267	0.00814	0.00343	0.00116	0.00052	0.00035	2e-05	0.00026	0.00095	0.00024	0.00045	0.00015	0.00011	0.0006	0.00011	0.00019	6e-05	0.00024	0.00073	0.00017	0.00013	0.00032	0.00011	0.00281	0.00061	0.00017	9e-05	0.00011	0.00024	0.00145	0.00015	0.00086	0.00022	0.00022	0.00061	0.00017	0.00017	9e-05	0.00019	0.00013	4e-05	4e-05	2e-05	4e-05	0	0	0	0	0	0	0	0	0	0	0	0	0	0	0	0	0	0	0	0	0	0.0019	0.00039	0.00019	0.00013	0	7e-05	0.00069	0.00011	0.00022	6e-05	0.0003	0.00041	2e-05	0.00013	7e-05	0.00019	0.00041	0.00017	0.00015	7e-05	2e-05	0.02191	0.00552	0.00153	0.00076	0.00047	0	0.0003	0.00184	0.00052	0.00084	0.0003	0.00019	0.0006	0.0002	0.0002	0.00013	6e-05	0.00153	0.00047	0.00024	0.00048	0.00034	0.01062	0.00265	0.00125	0.00041	2e-05	0.00097	0.00527	0.00117	0.00233	0.00071	0.00106	0.00132	0.00041	0.00056	0.00011	0.00024	0.00138	0.00058	0.00037	0.00015	0.00028	0.00263	0.0005	0.00024	0.0002	4e-05	2e-05	0.00129	0.00028	0.00075	0.00017	9e-05	0.00017	6e-05	9e-05	2e-05	0	0.00067	0	0.00026	0.00022	0.00019	0.00315	0.00073	0.00024	0.00037	4e-05	7e-05	0.00116	0.00026	0.0005	0.00028	0.00011	0.00069	0.00017	0.00034	0.00011	7e-05	0.00058	9e-05	0.00017	0.00022	9e-05	0.00445	0.0011	0.00067	0.00037	0.00013	4e-05	0.00013	0.00017	9e-05	2e-05	4e-05	2e-05	4e-05	0	2e-05	0	2e-05	0.0002	4e-05	4e-05	9e-05	4e-05	0.00171	0.00048	0.00034	7e-05	0	7e-05	0.00095	0.00011	0.00056	0.00019	9e-05	0.00019	7e-05	9e-05	0	2e-05	9e-05	4e-05	2e-05	2e-05	2e-05	0.00086	0.00017	7e-05	7e-05	2e-05	0	0.00037	2e-05	0.00028	4e-05	4e-05	0.00013	0	6e-05	0	7e-05	0.00019	0	6e-05	0.00011	2e-05	0.00078	2e-05	0	0	0	2e-05	0.0003	2e-05	0.0002	0	7e-05	0.00024	6e-05	0.00017	0	2e-05	0.00022	4e-05	0.00013	4e-05	2e-05	0.00816	0.0022	0.00084	0.00054	0.0002	4e-05	6e-05	0.00086	0.00028	0.00019	0.00024	0.00015	4e-05	4e-05	0	0	0	0.00047	7e-05	0.00013	0.00015	0.00011	0.00229	0.00041	0.00015	0.00015	0	0.00011	0.00134	0.0003	0.00061	0.0002	0.00022	0.00017	4e-05	7e-05	2e-05	4e-05	0.00037	7e-05	0.00011	6e-05	0.00013	0.00155	0.00041	0.00013	0.00017	4e-05	7e-05	0.0005	9e-05	0.00035	2e-05	4e-05	0.00032	0.00017	0.00011	4e-05	0	0.00032	2e-05	0.00017	9e-05	4e-05	0.00212	0.00041	0.00013	0.00017	2e-05	9e-05	0.0008	0.00024	0.00034	4e-05	0.00019	0.00052	0.00013	0.00026	4e-05	9e-05	0.00039	0.00011	0.00011	7e-05	9e-05	0.0547	0.01077	0.0044	0.00171	0.00095	0.00024	0.00015	0.00037	0.00065	0.00019	0.00022	7e-05	0.00017	0.00069	0.00026	0.00017	0.00013	0.00013	0.00134	0.00048	0.00015	0.00041	0.0003	0.00328	0.0006	0.00034	7e-05	2e-05	0.00017	0.00123	0.00056	0.00043	9e-05	0.00015	0.0005	0.00019	0.00015	0.00013	4e-05	0.00095	0.00017	0.00019	0.00037	0.00022	0.00155	0.00047	0.00032	7e-05	6e-05	2e-05	0.00043	0.00019	0.00017	4e-05	4e-05	0.00034	0.0002	6e-05	2e-05	6e-05	0.00032	7e-05	0	0.0002	4e-05	0.00155	0.0005	0.00022	0.00019	2e-05	7e-05	0.00034	4e-05	0.00026	0	4e-05	0.00022	6e-05	7e-05	4e-05	6e-05	0.00048	0.0002	0.00015	0.00013	0	0.021	0.00581	0.00307	0.00173	0.00075	0.00048	0.00011	0.00164	0.00041	0.00058	0.00043	0.00022	0.00041	0.00015	9e-05	7e-05	9e-05	0.00069	0.00037	7e-05	0.00015	9e-05	0.0106	0.00255	0.00112	0.00097	0.00032	0.00015	0.00462	0.00132	0.00186	0.00095	0.00048	0.00149	0.0003	0.00088	9e-05	0.00022	0.00194	0.00058	0.00056	0.00041	0.00039	0.003	0.00065	0.00022	0.00026	0.00015	2e-05	0.00114	0.00026	0.00041	0.00032	0.00015	0.00045	9e-05	0.00022	9e-05	4e-05	0.00076	2e-05	0.00026	0.00037	0.00011	0.00158	0.00034	0.00013	9e-05	9e-05	2e-05	0.00067	0.00013	0.00034	0.00013	7e-05	0.00022	7e-05	7e-05	2e-05	6e-05	0.00035	9e-05	0.00011	9e-05	6e-05	0.00874	0.00225	0.00093	0.00032	0.00013	0.00022	0.00026	0.0006	9e-05	0.00022	9e-05	0.00019	0.00052	0.00017	0.00022	7e-05	6e-05	0.0002	6e-05	4e-05	9e-05	2e-05	0.00363	0.00082	0.00052	0.00017	7e-05	6e-05	0.00209	0.00069	0.00076	0.00013	0.0005	0.0003	9e-05	7e-05	9e-05	4e-05	0.00043	9e-05	0.00019	0.00013	2e-05	0.0014	0.00058	0.00022	0.00026	7e-05	2e-05	0.00032	7e-05	0.0002	2e-05	2e-05	0.00015	6e-05	7e-05	0	2e-05	0.00035	6e-05	0.00013	0.00011	6e-05	0.00145	0.00054	0.0003	0.00015	4e-05	6e-05	0.00041	4e-05	0.00026	6e-05	6e-05	0.00024	2e-05	0.00015	7e-05	0	0.00026	6e-05	6e-05	0.00011	4e-05	0.0142	0.00395	0.0008	0.00022	0.00013	0.00022	0.00022	0.00211	0.00069	0.00045	0.0006	0.00037	0.00024	9e-05	6e-05	4e-05	6e-05	0.0008	0.00024	7e-05	0.00037	0.00011	0.00514	0.00054	0.00019	0.00024	0	0.00011	0.00324	0.00097	0.0014	0.00041	0.00047	0.00024	4e-05	9e-05	9e-05	2e-05	0.00112	0.00045	0.00022	0.0002	0.00024	0.00347	0.00056	0.00028	0.00011	9e-05	7e-05	0.00173	0.00054	0.00097	0.00015	7e-05	0.00034	7e-05	0.00011	0.00011	4e-05	0.00084	0.00011	0.00026	0.00041	6e-05	0.00164	0.00039	9e-05	7e-05	0.00011	0.00011	0.00069	0.00017	0.00041	2e-05	9e-05	0.00024	6e-05	0.00013	0	6e-05	0.00032	0.00015	4e-05	0.00011	2e-05	0.03018	0.0076	0.00188	0.00076	0.00037	9e-05	0.00011	0.00019	0.0006	0.00017	0.0003	4e-05	9e-05	0.00017	6e-05	2e-05	2e-05	7e-05	0.00035	0.00011	9e-05	9e-05	6e-05	0.00304	0.0008	0.0003	0.00028	9e-05	0.00013	0.00136	0.00048	0.00071	2e-05	0.00015	0.00054	0.00022	0.00019	0	0.00013	0.00034	7e-05	7e-05	0.00013	6e-05	0.00086	0.00032	0.00013	9e-05	2e-05	7e-05	0.00022	7e-05	0.00011	4e-05	0	7e-05	0	2e-05	2e-05	4e-05	0.00024	0.00011	0	9e-05	4e-05	0.00183	0.0005	0.00015	0.00017	0	0.00019	0.0005	6e-05	0.00028	4e-05	0.00013	0.00045	7e-05	0.00011	4e-05	0.00022	0.00037	0.00015	9e-05	9e-05	4e-05	0.009	0.00207	0.00086	0.00035	0.00028	0.00013	9e-05	0.00076	0.00022	0.00041	9e-05	4e-05	0	0	0	0	0	0.00045	0.00013	0.00013	7e-05	0.00011	0.00471	0.00127	0.00034	0.00058	6e-05	0.0003	0.00263	0.00073	0.00127	0.00035	0.00028	0.00035	0.00011	0.0002	2e-05	2e-05	0.00047	0.00015	0.00015	0.00013	4e-05	0.00058	0.00015	7e-05	6e-05	0	2e-05	0.00026	9e-05	0.00013	2e-05	2e-05	7e-05	0	4e-05	2e-05	2e-05	9e-05	0	4e-05	4e-05	2e-05	0.00164	0.00043	0.00013	0.00019	0	0.00011	0.00056	7e-05	0.00035	0	0.00013	0.00034	0.00013	0.00011	4e-05	6e-05	0.00032	0	0.00017	7e-05	7e-05	0.00874	0.00177	0.00067	0.00013	0.0002	0.00011	0.00022	0.0005	9e-05	0.00011	4e-05	0.00026	0.00032	0.00019	9e-05	4e-05	0	0.00028	0.00011	9e-05	2e-05	6e-05	0.00399	0.00075	0.00039	0.00022	7e-05	6e-05	0.0025	0.00069	0.00099	0.00048	0.00034	0.00048	0.00015	0.00024	4e-05	6e-05	0.00026	9e-05	0.00011	4e-05	2e-05	0.00045	0.00015	6e-05	2e-05	4e-05	4e-05	0.00019	4e-05	0.00013	2e-05	0	6e-05	6e-05	0	0	0	6e-05	4e-05	2e-05	0	0	0.00253	0.00039	9e-05	0.0002	0	9e-05	0.00147	0.00024	0.00099	0	0.00024	0.00034	2e-05	0.00019	4e-05	9e-05	0.00034	0.00013	0.00011	7e-05	2e-05	0.00484	0.00142	0.00034	0.00013	9e-05	2e-05	9e-05	0.00058	0.00017	0.00026	6e-05	9e-05	0.00013	6e-05	0	2e-05	6e-05	0.00037	9e-05	0.00015	9e-05	4e-05	0.00134	0.00028	0.00013	0.00011	0	4e-05	0.00071	0.00024	0.00043	2e-05	2e-05	0.00011	2e-05	7e-05	2e-05	0	0.00024	9e-05	9e-05	2e-05	4e-05	0.0014	0.00032	0.00019	4e-05	4e-05	6e-05	0.00054	7e-05	0.00045	0	2e-05	6e-05	2e-05	4e-05	0	0	0.00048	0.00011	0.00024	0.00011	2e-05	0.00069	0.00017	7e-05	6e-05	0	4e-05	0.0002	4e-05	9e-05	6e-05	2e-05	0.00015	4e-05	4e-05	0	7e-05	0.00017	6e-05	7e-05	0	4e-05
	JF734911	Epsilonproteobacteria	Campylobacterales	Helicobacteraceae	Helicobacter	pylori	Helicobacter pylori B45	Podovirus	Unclassified	Schmidvirus	Helicobacter phage phiHP33	24645	37.338	0.31331	0.13608	0.05973	0.02585	0.01047	0.00373	0.00205	0.00248	0.00221	0.00485	0.00118	0.00142	0.0015	0.00075	0.00572	0.0017	0.00136	0.00101	0.00164	0.00481	0.00183	0.00063	0.00152	0.00083	0.01071	0.00268	0.00103	0.00045	0.00071	0.00049	0.00351	0.00091	0.00122	0.00085	0.00053	0.0029	0.00077	0.00081	0.00089	0.00043	0.00162	0.00049	0.00061	0.00034	0.00018	0.0112	0.00308	0.0014	0.00073	0.00069	0.00026	0.00252	0.00073	0.00091	0.00071	0.00016	0.00235	0.00071	0.00065	0.00026	0.00073	0.00325	0.0012	0.0001	0.00172	0.00022	0.01197	0.00408	0.00217	0.00079	0.00055	0.00057	0.00144	0.00026	0.00055	0.0003	0.00032	0.00444	0.00069	0.00106	0.00099	0.0017	0.00201	0.00041	0.00037	0.00097	0.00026	0.02522	0.00623	0.00248	0.00045	0.00067	0.00081	0.00055	0.00097	0.00016	0.00037	0.0003	0.00014	0.00138	0.00043	0.00032	0.00039	0.00024	0.0014	0.00032	0.00037	0.00049	0.00022	0.00877	0.00219	0.00059	0.00045	0.00028	0.00087	0.00351	0.00093	0.00142	0.00067	0.00049	0.00191	0.00045	0.00085	0.00032	0.00028	0.00116	0.00051	0.00016	0.00028	0.0002	0.00572	0.00181	0.00106	0.00039	0.00032	4e-05	0.0015	0.00041	0.00063	0.00034	0.00012	0.00152	0.0003	0.00075	0.00034	0.00012	0.00089	4e-05	0.00041	0.00037	8e-05	0.0045	0.00142	0.00085	0.00032	0.0001	0.00014	0.0015	0.00034	0.00085	0.00014	0.00016	0.00099	0.00026	0.00022	8e-05	0.00043	0.00059	0.00022	0.00018	6e-05	0.00012	0.02319	0.00651	0.00278	0.00108	0.00037	0.00049	0.00085	0.00154	0.00014	0.00085	0.00022	0.00032	0.00146	0.00034	0.00039	0.00037	0.00037	0.00073	0.0003	4e-05	0.00028	0.0001	0.00479	0.00138	0.00065	0.00026	0.00032	0.00014	0.00164	0.00043	0.00055	0.00045	0.00022	0.00138	0.00063	0.00024	0.00018	0.00032	0.00039	0.00012	2e-05	0.00014	0.0001	0.00438	0.00126	0.00063	0.00014	0.00034	0.00014	0.00126	0.00047	0.00043	0.0002	0.00016	0.00075	0.00016	0.00037	0.00012	0.0001	0.00112	0.00045	8e-05	0.00045	0.00014	0.00751	0.00258	0.00079	0.00087	0.0003	0.00061	0.00024	8e-05	8e-05	2e-05	6e-05	0.00402	0.00073	0.00193	0.00112	0.00024	0.00067	0.0001	4e-05	0.00037	0.00016	0.02794	0.0082	0.0041	0.00175	0.00069	0.00095	0.00071	0.00172	0.00039	0.00063	0.00057	0.00014	0.00097	0.00045	0.00028	0.00012	0.00012	0.0014	0.00041	0.00024	0.00055	0.0002	0.00406	0.00081	0.00018	0.0003	4e-05	0.00028	0.00164	0.00034	0.00091	0.00022	0.00016	0.00071	0.00022	0.0003	0.00014	4e-05	0.00089	0.00039	0.0002	8e-05	0.00022	0.01061	0.0017	0.00087	0.00041	0.00018	0.00024	0.00262	0.00089	0.00118	0.00041	0.00014	0.00266	0.00071	0.00083	0.00061	0.00051	0.00363	0.00116	0.00116	0.00093	0.00039	0.00507	0.00152	0.00037	0.00071	0.0003	0.00014	0.00085	0.00014	0.00043	6e-05	0.00022	0.00209	0.00032	0.00093	4e-05	0.00079	0.00061	0.00014	0.00022	0.00016	8e-05	0.07101	0.01595	0.00647	0.00175	0.00071	0.00024	0.00034	0.00045	0.00152	0.0003	0.00045	0.00057	0.0002	0.00162	0.00032	0.0002	0.00047	0.00063	0.00158	0.00047	0.00018	0.00057	0.00037	0.00256	0.00063	0.00022	0.00012	0.00016	0.00012	0.00097	0.00026	0.00045	0.0001	0.00016	0.00067	0.00016	0.0001	0.00026	0.00014	0.00028	6e-05	2e-05	6e-05	0.00014	0.00264	0.00081	0.00037	0.0003	2e-05	0.00012	0.00067	0.0002	0.0003	0.00012	4e-05	0.00059	0.00028	4e-05	0.00012	0.00014	0.00057	0.0002	0	0.00026	0.0001	0.00428	0.00122	0.00051	0.00024	0.00022	0.00024	0.00087	0.00022	0.00026	0.00016	0.00022	0.00166	0.00026	0.00057	0.0001	0.00073	0.00051	0.00012	0.00014	8e-05	0.00016	0.02522	0.00688	0.00258	0.00132	0.0002	0.00053	0.00053	0.00152	0.00041	0.00067	0.00037	8e-05	0.00071	8e-05	0.00022	0.0003	0.0001	0.00207	0.00065	0.00037	0.00071	0.00034	0.01071	0.00223	0.00099	0.00024	0.00014	0.00085	0.00485	0.0012	0.00205	0.00067	0.00093	0.00187	0.00085	0.00063	0.00016	0.00022	0.00177	0.00067	0.00039	0.00043	0.00028	0.00379	0.00114	0.00063	0.00026	0.00018	6e-05	0.00158	0.00051	0.00069	0.00026	0.00012	0.00059	0.0001	0.0003	0.0001	8e-05	0.00049	2e-05	0.00014	0.0003	2e-05	0.00383	0.00195	0.00089	0.00057	0.00026	0.00022	0.00071	0.0001	0.00037	0.00014	0.0001	0.00063	0.00018	0.00026	0.0001	8e-05	0.00055	6e-05	0.00022	0.00018	8e-05	0.01779	0.00538	0.00286	0.0014	0.00057	0.00024	0.00065	0.00097	0.00022	0.00032	0.00022	0.0002	0.0012	0.0003	0.00032	0.00024	0.00032	0.00034	8e-05	8e-05	0.00012	6e-05	0.00455	0.00124	0.00065	0.00024	0.00014	0.0002	0.00172	0.00039	0.00079	0.00016	0.00039	0.00112	0.00024	0.00049	0.00014	0.00024	0.00047	0.00012	0.00022	0.0001	2e-05	0.00359	0.00089	0.0003	0.00026	0.00026	6e-05	0.00158	0.00057	0.00071	0.0002	0.0001	0.00065	0.00016	0.00024	0.00012	0.00012	0.00047	8e-05	6e-05	0.00018	0.00014	0.00428	0.00032	4e-05	0.00016	2e-05	0.0001	0.00158	0.0003	0.00087	8e-05	0.00032	0.00183	0.00045	0.00108	0.0002	0.0001	0.00055	8e-05	0.00024	0.00016	6e-05	0.01203	0.00373	0.00191	0.00108	0.00026	0.00024	0.00032	0.00097	0.0002	0.00039	0.00024	0.00014	0.00022	8e-05	6e-05	6e-05	2e-05	0.00063	0.00016	0.00022	0.00016	8e-05	0.00294	0.00055	6e-05	0.0003	0	0.00018	0.00154	0.00034	0.00073	0.00018	0.00028	0.00051	0.00018	0.00014	6e-05	0.00012	0.00034	0.0001	6e-05	6e-05	0.00012	0.00327	0.00073	0.00041	0.0002	6e-05	6e-05	0.00097	0.00039	0.00041	0.00014	4e-05	0.00061	8e-05	0.0003	0.00012	0.0001	0.00095	0.00034	0.00026	0.00012	0.00022	0.00209	0.00069	0.00024	0.00026	0.0001	8e-05	0.00047	0.00012	0.00014	6e-05	0.00014	0.00045	0.0001	0.00016	2e-05	0.00016	0.00049	0.00012	0.00012	0.0001	0.00014	0.04421	0.01276	0.00592	0.00241	0.00101	0.00039	0.00063	0.00039	0.00071	0.0002	0.00016	0.00014	0.0002	0.00108	0.00032	0.00016	0.00028	0.0003	0.00172	0.00059	0.00012	0.00073	0.00028	0.00294	0.00037	0.00018	2e-05	4e-05	0.00012	0.0015	0.00045	0.00061	0.00014	0.0003	0.00043	0.00014	8e-05	6e-05	0.00014	0.00065	0.00022	8e-05	0.00014	0.0002	0.00233	0.00059	0.00026	6e-05	0.00022	4e-05	0.00057	0.00028	0.0002	6e-05	2e-05	0.00063	0.00024	0.0001	0.0001	0.00018	0.00055	0.00022	0	0.0003	2e-05	0.00156	0.00057	0.0002	0.00022	4e-05	0.0001	0.0001	0	2e-05	0	8e-05	0.00061	0.00016	0.00018	0.0001	0.00016	0.00028	8e-05	6e-05	0.0001	4e-05	0.01059	0.00337	0.00158	0.00091	0.00037	0.00014	0.00016	0.00087	0.00016	0.00037	0.00024	0.0001	0.00055	0.00016	8e-05	0.00024	6e-05	0.00037	6e-05	4e-05	0.00018	8e-05	0.00406	0.00091	0.00034	0.00018	0.00022	0.00016	0.00144	0.00049	0.00063	0.0002	0.00012	0.00103	0.00032	0.00043	0.00016	0.00012	0.00067	0.00026	0.00012	0.00022	6e-05	0.00239	0.00091	0.00041	0.00022	0.00016	0.00012	0.00061	0.00024	0.00024	6e-05	6e-05	0.00041	0.00014	8e-05	0.00012	6e-05	0.00047	2e-05	0.00022	0.00018	4e-05	0.00077	0.0002	8e-05	8e-05	2e-05	2e-05	0.0001	4e-05	4e-05	0	2e-05	0.00032	8e-05	0.00014	4e-05	6e-05	0.00014	4e-05	4e-05	6e-05	0	0.00874	0.00282	0.00122	0.00049	0.00022	0.00026	0.00024	0.00047	0.0001	0.00018	0.0001	8e-05	0.00085	0.00037	0.0002	0.00016	0.00012	0.00028	0.00012	4e-05	6e-05	6e-05	0.00221	0.00083	0.00043	0.00014	0.00014	0.00012	0.00085	0.00032	0.00037	4e-05	0.00012	0.00028	6e-05	0.00012	6e-05	4e-05	0.00024	4e-05	6e-05	8e-05	6e-05	0.00148	0.00051	0.00016	0.00012	0.0002	2e-05	0.00055	0.00016	0.00022	4e-05	0.00012	0.00024	8e-05	4e-05	0.0001	2e-05	0.00018	2e-05	8e-05	8e-05	0	0.00223	0.00071	0.00028	0.00024	8e-05	0.0001	0.00014	4e-05	4e-05	0	6e-05	0.00093	0.00018	0.00059	0.00012	4e-05	0.00045	4e-05	0.00016	0.0001	0.00014	0.01211	0.00426	0.00124	0.00053	0.00014	0.00043	0.00014	0.00158	0.00034	0.00041	0.00059	0.00024	0.00041	0.00018	8e-05	4e-05	0.0001	0.00103	0.00043	0.00022	0.00032	6e-05	0.00045	8e-05	8e-05	0	0	0	0.00024	2e-05	0.0001	6e-05	6e-05	4e-05	4e-05	0	0	0	8e-05	4e-05	0	2e-05	2e-05	0.00613	0.00101	0.00057	0.00026	8e-05	0.0001	0.00304	0.00124	0.00116	0.00045	0.0002	0.0016	0.00051	0.00069	0.00016	0.00024	0.00047	4e-05	0.00012	0.0003	0	0.00128	0.00026	4e-05	6e-05	0	0.00016	0.00014	6e-05	8e-05	0	0	0.00059	0.00016	0.00026	2e-05	0.00014	0.00028	0.0001	8e-05	0.0001	0	0.06202	0.0182	0.0082	0.00365	0.00152	0.00063	0.00063	0.00087	0.00158	0.00041	0.00085	0.00012	0.0002	0.00136	0.00051	0.00039	0.0001	0.00037	0.0016	0.00039	0.00043	0.00067	0.00012	0.00455	0.00095	0.00051	0.0001	0.0001	0.00024	0.0015	0.00049	0.00081	2e-05	0.00018	0.00166	0.00045	0.00037	0.00041	0.00045	0.00043	0.00016	8e-05	0.00014	4e-05	0.00197	0.00099	0.00055	0.00014	0.00014	0.00016	0.00055	0.00016	0.0003	2e-05	6e-05	0.0002	8e-05	8e-05	2e-05	2e-05	0.00022	8e-05	0	0.00012	2e-05	0.00349	0.00114	0.00034	0.00049	4e-05	0.00026	0.00061	0.00016	0.00024	6e-05	0.00014	0.0013	0.00012	0.00037	0.00024	0.00057	0.00045	0.00016	0.00012	0.00016	0	0.01059	0.00199	0.00057	8e-05	0.00022	0.0001	0.00016	0.00067	8e-05	0.00032	0.00018	8e-05	8e-05	2e-05	4e-05	2e-05	0	0.00067	0.00018	8e-05	0.00018	0.00022	0.00479	0.00089	0.0003	0.0002	4e-05	0.00034	0.00252	0.00059	0.00136	0.00018	0.00039	0.00083	0.00022	0.00039	6e-05	0.00016	0.00055	0.00012	0.00016	0.0001	0.00016	0.00134	0.00043	0.00034	6e-05	2e-05	0	0.00055	0.00016	0.00028	4e-05	6e-05	0.00024	6e-05	0.00018	0	0	0.00012	0	8e-05	4e-05	0	0.00248	0.00093	0.00041	0.00032	4e-05	0.00016	0.00057	4e-05	0.00039	6e-05	8e-05	0.00024	6e-05	8e-05	4e-05	6e-05	0.00073	0.00018	0.0002	0.00016	0.00018	0.02248	0.00367	0.00187	0.00075	0.00026	0.00039	0.00047	0.00097	0.0001	0.00022	0.00024	0.00041	0.00037	6e-05	8e-05	8e-05	0.00014	0.00047	0.00012	0.00014	0.00012	8e-05	0.0058	0.00197	0.00089	0.00057	0.00024	0.00026	0.00262	0.00049	0.00106	0.00028	0.00079	0.00073	0.00014	0.00037	6e-05	0.00016	0.00049	0.00016	0.00018	8e-05	6e-05	0.0041	0.00122	0.00059	0.00016	0.00037	0.0001	0.00142	0.0003	0.00093	0.0001	8e-05	0.00069	0.00026	0.00018	6e-05	0.00018	0.00077	0.00039	0.00026	6e-05	6e-05	0.00891	0.00276	0.00085	0.00108	0.00012	0.00071	0.00304	0.00028	0.00193	0.0002	0.00063	0.00185	0.00039	0.00073	0.0002	0.00053	0.00126	0.00028	0.00059	0.00014	0.00024	0.01073	0.00343	0.00093	0.00028	0.0003	0.00016	0.00018	0.00158	0.00051	0.00075	0.00024	8e-05	0.00039	0.00016	0.00018	0	4e-05	0.00053	0.00018	8e-05	0.00018	8e-05	0.00221	0.00037	0.00014	4e-05	0	0.00018	0.00126	0.00039	0.00065	6e-05	0.00016	0.00016	4e-05	8e-05	2e-05	2e-05	0.00043	0.00014	0.0001	0.00012	6e-05	0.00343	0.00061	0.0002	0.0003	6e-05	4e-05	0.00142	0.00022	0.00083	0.0002	0.00016	0.00016	0.0001	4e-05	0	2e-05	0.00124	0.00022	0.00069	0.0002	0.00012	0.00166	0.00047	0.00012	0.00024	2e-05	8e-05	0.00055	0.0001	0.00037	0	8e-05	0.00043	8e-05	0.00018	0	0.00016	0.00022	8e-05	4e-05	4e-05	6e-05	0.31331	0.07547	0.0324	0.01433	0.00674	0.00276	0.0012	0.00138	0.0014	0.00223	0.00045	0.00093	0.00055	0.0003	0.00233	0.00057	0.00059	0.00053	0.00065	0.00302	0.00101	0.00049	0.00112	0.00041	0.00688	0.00162	0.00073	0.00026	0.00014	0.00049	0.00219	0.00024	0.00091	0.00077	0.00026	0.00189	0.00077	0.00049	0.00032	0.0003	0.00118	0.00026	0.00045	0.00032	0.00014	0.00536	0.00138	0.00061	0.00034	0.00026	0.00016	0.00089	0.0002	0.00034	0.0002	0.00014	0.00112	0.00032	0.00039	0.00022	0.00018	0.00197	0.00049	2e-05	0.00114	0.00032	0.00584	0.00128	0.00034	0.00039	0.00022	0.00032	0.00091	0.00018	0.00043	0.00016	0.00014	0.00201	0.00034	0.00049	0.00055	0.00063	0.00164	0.00045	0.00032	0.00063	0.00024	0.01595	0.00361	0.0015	0.00053	0.00041	0.00028	0.00028	0.00063	0.00016	0.00016	0.00026	4e-05	0.00055	0.0002	8e-05	0.00012	0.00014	0.00093	0.00032	0.00016	0.00039	6e-05	0.00623	0.00162	0.00071	0.0003	0.00018	0.00043	0.00268	0.00045	0.00118	0.00047	0.00059	0.00097	0.00039	0.00041	0.00012	6e-05	0.00095	0.00051	0.0002	0.00012	0.00012	0.00398	0.00116	0.00069	0.0002	0.00016	0.0001	0.00095	0.00028	0.00039	0.00016	0.00012	0.00095	0.00016	0.00051	0.00016	0.00012	0.00091	2e-05	0.00034	0.00047	8e-05	0.00213	0.00073	0.00039	0.00022	0	0.00012	0.00037	4e-05	0.00014	0.00014	4e-05	0.00049	0.0001	0.0001	0.00012	0.00016	0.00055	0.00018	0.0001	0.0001	0.00016	0.00757	0.00207	0.00112	0.00049	0.0001	0.00016	0.00037	0.00055	4e-05	0.00034	0.00012	4e-05	0.00012	4e-05	4e-05	4e-05	0	0.00028	8e-05	4e-05	8e-05	8e-05	0.00199	0.00061	0.00026	0.00022	8e-05	4e-05	0.00081	0.00018	0.00026	0.00024	0.00012	0.00051	0.00016	0.00016	0.0001	8e-05	6e-05	0	0	6e-05	0	0.00203	0.00073	0.00024	0.00012	0.00026	0.0001	0.00037	0.00022	0.00014	0	0	0.00041	0.00018	0.0001	6e-05	6e-05	0.00053	0.00012	6e-05	0.00016	0.00018	0.00148	0.00063	0.00012	0.0003	6e-05	0.00014	8e-05	0	8e-05	0	0	0.00057	8e-05	0.00028	0.00014	6e-05	0.0002	6e-05	4e-05	4e-05	6e-05	0.01956	0.00564	0.00264	0.00124	0.00051	0.00028	0.00061	0.00124	0.00028	0.00041	0.00049	6e-05	0.00069	0.00041	0.00016	4e-05	8e-05	0.00108	0.00039	0.00024	0.00026	0.00018	0.00337	0.00061	0.0002	0.0002	2e-05	0.00018	0.00138	0.0002	0.00073	0.00022	0.00022	0.00045	0.00014	0.00016	0.0001	4e-05	0.00093	0.00028	0.00028	4e-05	0.00032	0.00694	0.00106	0.00041	0.00039	0.00012	0.00014	0.00197	0.00061	0.00089	0.00024	0.00022	0.00069	0.00024	0.00022	8e-05	0.00014	0.00323	0.00081	0.00124	0.00065	0.00053	0.00359	0.00118	0.00028	0.00057	6e-05	0.00026	0.00083	0.00022	0.00047	4e-05	0.0001	0.00081	0.0002	0.0003	2e-05	0.00028	0.00077	0.00024	0.00016	0.00024	0.00012	0.13608	0.0324	0.01319	0.00605	0.00298	0.00099	0.00089	0.00118	0.00258	0.00071	0.00059	0.00075	0.00053	0.00164	0.00041	0.0003	0.00032	0.00061	0.00292	0.00059	0.00034	0.00101	0.00097	0.00647	0.0015	0.00053	0.00022	0.00022	0.00053	0.00248	0.00073	0.00103	0.00024	0.00047	0.0016	0.00039	0.00051	0.0002	0.00051	0.00089	0.00039	0.00018	0.0002	0.00012	0.00241	0.00049	0.00028	6e-05	6e-05	8e-05	0.00057	0.0002	0.00018	0.00018	0	0.00069	0.00016	0.00014	0.00018	0.0002	0.00067	0.00028	8e-05	0.00022	8e-05	0.01033	0.00308	0.00152	0.00065	0.00032	0.00059	0.00158	0.00026	0.00065	0.00014	0.00053	0.00371	0.00053	0.00089	0.00045	0.00185	0.00195	0.00055	0.00043	0.00047	0.00051	0.05973	0.01433	0.00605	0.00276	0.00132	0.00067	0.0013	0.00175	0.00053	0.00045	0.00053	0.00024	0.00067	0.0002	8e-05	0.00018	0.0002	0.00586	0.00172	0.00091	0.00193	0.0013	0.02585	0.00674	0.00298	0.00071	0.00022	0.00282	0.01047	0.00276	0.00373	0.00177	0.00221	0.00394	0.00156	0.00152	0.00043	0.00043	0.00471	0.00179	0.00101	0.00112	0.00079	0.00935	0.00371	0.00181	0.00108	0.00063	0.0002	0.00365	0.00124	0.00175	0.00039	0.00028	0.00079	0.00024	0.00028	0.0002	6e-05	0.0012	2e-05	0.00053	0.00039	0.00026	0.01021	0.00386	0.00148	0.0014	0.00039	0.00059	0.00241	0.00049	0.00108	0.00043	0.00043	0.00211	0.00063	0.00075	0.00024	0.00049	0.00183	0.00047	0.00049	0.00045	0.00043	0.02061	0.00694	0.00363	0.00148	0.00089	0.00034	0.00091	0.00191	0.00039	0.00085	0.00041	0.00026	0.00097	0.00018	0.00041	0.00016	0.00022	0.00043	6e-05	8e-05	0.00016	0.00012	0.0082	0.00264	0.00152	0.00051	0.00026	0.00034	0.0041	0.00034	0.00217	0.00063	0.00095	0.00085	0.00014	0.00034	0.0001	0.00026	0.00061	4e-05	0.0002	0.00024	0.00012	0.00225	0.00067	0.00022	0.00024	0.00014	6e-05	0.00093	0.00028	0.00037	0.0002	8e-05	0.00043	0.00016	0.00012	4e-05	0.0001	0.00022	2e-05	4e-05	0.00014	2e-05	0.00323	0.00014	8e-05	4e-05	0	2e-05	0.00124	0.00012	0.00079	0.0001	0.00022	0.0012	0.0001	0.00085	0.00016	8e-05	0.00065	2e-05	0.00028	0.0003	4e-05	0.02333	0.00852	0.00363	0.00181	0.00063	0.00055	0.00065	0.00286	0.00069	0.00106	0.00061	0.00051	0.00087	0.00024	0.00034	0.0001	0.00018	0.00116	0.00026	0.00041	0.00043	6e-05	0.00592	0.00112	0.00028	0.00037	0	0.00047	0.00278	0.00061	0.0014	0.00028	0.00049	0.00101	0.00018	0.00055	0.00012	0.00016	0.00101	0.00026	0.00026	0.00014	0.00034	0.00513	0.00144	0.00069	0.00041	0.00022	0.00012	0.00187	0.00041	0.00087	0.00043	0.00016	0.00059	0.00014	0.0002	0.0002	4e-05	0.00124	8e-05	0.00057	0.00047	0.00012	0.00375	0.00073	0.00022	0.0003	2e-05	0.00018	0.00122	0.00024	0.00063	6e-05	0.00028	0.00108	0.0001	0.00059	6e-05	0.00032	0.00073	0.00014	0.00016	0.00028	0.00014	0.05287	0.01609	0.00852	0.00386	0.00179	0.00067	0.00065	0.00075	0.00195	0.00051	0.00051	0.00039	0.00055	0.00083	0.00034	0.00012	0.00014	0.00022	0.00189	0.00018	0.00026	0.0011	0.00034	0.00373	0.00073	0.00039	6e-05	6e-05	0.00022	0.00142	0.00026	0.00049	0.0002	0.00047	0.00081	0.00026	0.00016	0.00012	0.00026	0.00075	0.0002	0.00022	0.00016	0.00016	0.00276	0.00057	0.00026	0.0001	2e-05	0.00018	0.00093	0.00028	0.00039	0.00018	8e-05	0.00047	0.00014	0.00014	8e-05	0.0001	0.00079	8e-05	4e-05	0.00051	0.00016	0.00108	0.0002	4e-05	0.00012	2e-05	2e-05	0.0002	0	0.00012	2e-05	6e-05	0.00039	4e-05	0.00016	6e-05	0.00012	0.00028	6e-05	4e-05	8e-05	0.0001	0.0182	0.00564	0.00308	0.00172	0.00065	0.00055	0.00016	0.00122	0.00032	0.00032	0.00032	0.00024	0.00059	0.00022	0.00018	0.00018	0	0.00075	0.0002	6e-05	0.00034	0.00014	0.0082	0.00128	0.00059	0.00047	0.00012	0.0001	0.00408	0.00101	0.00183	0.00047	0.00077	0.00112	0.00032	0.00039	0.00014	0.00026	0.00172	0.00018	0.00059	0.00071	0.00024	0.00282	0.00053	0.00026	0.00016	6e-05	4e-05	0.00114	0.00039	0.00041	0.00026	8e-05	0.00041	6e-05	0.00018	4e-05	0.00012	0.00075	6e-05	0.00043	0.00016	0.0001	0.00154	0.0002	6e-05	8e-05	2e-05	4e-05	0.00057	8e-05	0.0003	4e-05	0.00014	0.00047	0.0001	0.00012	0.00012	0.00012	0.0003	2e-05	0.00012	0.00012	4e-05	0.00803	0.00207	0.00073	0.00047	6e-05	0.0001	0.0001	0.00069	0.00018	0.00022	0.0001	0.00018	0.00053	0.0001	0.00018	0.0001	0.00014	0.00012	2e-05	4e-05	4e-05	2e-05	0.00343	0.00118	0.00055	0.00012	0.0003	0.0002	0.00152	0.00045	0.00041	0.00014	0.00053	0.00049	0.00014	0.00016	0.0001	8e-05	0.00024	6e-05	8e-05	0.0001	0	0.00152	0.00043	0.00014	0.00012	0.00012	4e-05	0.00047	0.00024	0.00014	4e-05	4e-05	0.00022	0.00012	8e-05	0	2e-05	0.00041	6e-05	0.0001	0.0002	4e-05	0.00101	0.0001	2e-05	8e-05	0	0	0.00026	6e-05	0.0001	2e-05	8e-05	0.00045	4e-05	0.00028	0.0001	2e-05	0.0002	0.00012	4e-05	4e-05	0	0.01055	0.00065	0.00014	2e-05	2e-05	6e-05	4e-05	0.00032	2e-05	4e-05	0.00026	0	4e-05	0	0	2e-05	2e-05	0.00014	6e-05	2e-05	4e-05	2e-05	0.00426	0.00063	0.00028	0.0002	0	0.00014	0.00258	0.00049	0.0012	0.00061	0.00028	0.0003	0.0001	8e-05	6e-05	6e-05	0.00075	8e-05	0.00022	0.00012	0.00032	0.00412	0.00067	8e-05	0.00034	8e-05	0.00016	0.00276	0.00081	0.00116	0.00071	8e-05	0.00045	6e-05	0.00022	8e-05	8e-05	0.00024	0	4e-05	0.0002	0	0.00152	0.0001	2e-05	8e-05	0	0	0.00071	0.00012	0.00045	4e-05	0.0001	0.00059	0	0.00039	2e-05	0.00018	0.00012	6e-05	2e-05	4e-05	0	0.04888	0.01609	0.00694	0.00371	0.00156	0.00085	0.00037	0.00093	0.00114	0.00039	0.00045	4e-05	0.00026	0.00087	0.00012	0.00022	0.0001	0.00043	0.00122	0.00032	0.00032	0.00041	0.00016	0.00538	0.00116	0.00039	0.00016	8e-05	0.00053	0.00181	0.00077	0.00077	6e-05	0.0002	0.00142	0.0002	0.00045	0.00022	0.00055	0.00099	0.00026	0.00014	0.00037	0.00022	0.00126	0.00043	0.00018	0.00018	2e-05	4e-05	0.00043	0.00014	0.00022	4e-05	2e-05	0.00016	6e-05	4e-05	0	6e-05	0.00024	0.0001	4e-05	8e-05	2e-05	0.00252	0.00053	0.00014	0.00024	6e-05	8e-05	0.00091	0.00016	0.00063	2e-05	0.0001	0.00087	0.0002	0.00014	6e-05	0.00047	0.0002	0.00014	6e-05	0	0	0.01276	0.00207	0.00049	0.0002	8e-05	4e-05	0.00016	0.00081	0.0002	0.00043	0.00012	6e-05	2e-05	0	2e-05	0	0	0.00075	0.00022	0.00016	0.0002	0.00016	0.00651	0.00138	0.00041	0.00032	8e-05	0.00057	0.00308	0.00057	0.0017	0.0003	0.00051	0.00091	0.00012	0.00051	0.0001	0.00018	0.00114	0.00034	0.00032	0.00022	0.00024	0.00201	0.00043	0.00024	8e-05	2e-05	8e-05	0.00099	0.00041	0.00045	0.0001	4e-05	0.00024	4e-05	0.00016	4e-05	0	0.00034	0	0.00018	6e-05	0.0001	0.00217	0.00057	0.00018	0.0003	2e-05	6e-05	0.00059	4e-05	0.00034	6e-05	0.00014	0.00026	6e-05	6e-05	8e-05	6e-05	0.00075	0.0001	0.00037	0.00012	0.00016	0.01094	0.00288	0.00144	0.00063	0.00018	0.00014	0.00049	0.00073	0.0001	0.00026	0.0001	0.00026	0.00039	6e-05	6e-05	0.00012	0.00014	0.00032	0.0001	8e-05	4e-05	0.0001	0.00367	0.00106	0.00053	0.00026	0.00012	0.00014	0.0017	0.00034	0.00069	0.00026	0.00041	0.00067	0.0002	0.00012	0.0001	0.00024	0.00024	4e-05	0.00016	4e-05	0	0.00156	0.00032	0.0001	0.0001	6e-05	6e-05	0.00061	0.0002	0.00032	2e-05	6e-05	0.00041	0.00014	8e-05	6e-05	0.00012	0.00022	0	0.00016	2e-05	4e-05	0.00282	0.00067	0.0001	0.00045	4e-05	8e-05	0.00101	8e-05	0.00073	4e-05	0.00016	0.00071	0	0.00039	0.00012	0.0002	0.00043	4e-05	0.00018	4e-05	0.00016	0.00909	0.00207	0.00067	0.00024	0.0001	0.00014	0.00018	0.00089	0.00016	0.0003	0.00034	8e-05	0.00018	4e-05	6e-05	2e-05	6e-05	0.00032	6e-05	0.00014	2e-05	0.0001	0.00282	0.00073	0.00016	0.00028	2e-05	0.00026	0.00126	0.00032	0.00071	6e-05	0.00016	0.0002	6e-05	8e-05	2e-05	4e-05	0.00063	0.00014	0.00024	0.00012	0.00012	0.00235	0.00032	0.00014	8e-05	4e-05	6e-05	0.00122	0.00024	0.00071	0.0002	6e-05	0.00014	0	0.0001	2e-05	2e-05	0.00067	6e-05	0.00051	8e-05	2e-05	0.00185	0.00043	0.00016	0.00016	0	0.0001	0.00051	0.00018	0.00016	4e-05	0.00012	0.00055	0.00014	0.00026	0	0.00014	0.00037	0.00012	8e-05	6e-05	0.0001	0.18669	0.04888	0.02333	0.01021	0.00471	0.00221	0.00093	0.00089	0.00067	0.00177	0.00059	0.00049	0.00045	0.00024	0.00177	0.00051	0.00039	0.00037	0.00051	0.00197	0.00077	0.00012	0.00075	0.00032	0.00383	0.00095	0.00047	0.00016	0.00016	0.00016	0.00116	0.00026	0.00053	0.00024	0.00012	0.00073	0.0002	0.00018	0.00024	0.0001	0.00099	0.00047	0.0003	0.00016	6e-05	0.00325	0.00114	0.00049	0.00028	0.00026	0.0001	0.00055	0.00022	0.00016	0.00014	2e-05	0.00069	0.00016	0.00016	0.00018	0.00018	0.00087	0.00028	6e-05	0.00045	8e-05	0.00605	0.00172	0.00095	0.00039	8e-05	0.0003	0.00067	0.00012	0.00022	0.00018	0.00014	0.00264	0.00041	0.00079	0.00065	0.00079	0.00101	0.00053	0.00012	0.0003	6e-05	0.01203	0.00213	0.00089	0.00024	8e-05	0.00026	0.0003	0.00028	4e-05	0.00014	0.0001	0	0.00024	6e-05	8e-05	4e-05	6e-05	0.00071	0.00024	0.0001	0.00026	0.0001	0.0045	0.00118	0.00053	0.0002	0.0001	0.00034	0.00162	0.0003	0.00075	0.00032	0.00024	0.00071	0.00026	0.0002	0.00012	0.00012	0.00099	0.00055	0.0002	0.00012	0.00012	0.00225	0.00099	0.00051	0.00014	0.00026	8e-05	0.00043	6e-05	0.00014	0.00016	6e-05	0.00024	8e-05	8e-05	4e-05	4e-05	0.00059	0	0.00024	0.0003	4e-05	0.00312	0.00075	0.00026	0.0002	0.0001	0.00018	0.00065	4e-05	0.00032	0.00018	0.0001	0.00114	0.00026	0.00041	0.0003	0.00016	0.00059	0.00018	8e-05	0.00018	0.00014	0.00874	0.00217	0.00101	0.00043	0.0001	0.00018	0.0003	0.00034	4e-05	0.00016	4e-05	0.0001	0.00053	0.00014	8e-05	0.00018	0.00012	0.00028	0.00014	2e-05	6e-05	6e-05	0.00248	0.00093	0.00053	0.00022	8e-05	0.0001	0.00089	0.00014	0.00032	0.00028	0.00014	0.00041	0.0001	0.00014	0.00012	4e-05	0.00024	6e-05	8e-05	8e-05	2e-05	0.00183	0.00063	0.00028	0.00014	0.00018	2e-05	0.00043	0.0001	0.00022	4e-05	6e-05	0.00028	0.00012	8e-05	6e-05	2e-05	0.00049	0.0001	0	0.00028	0.0001	0.00227	0.00075	0.00022	0.00032	2e-05	0.00018	8e-05	0	6e-05	2e-05	0	0.00118	0.00016	0.00063	0.00032	6e-05	0.00026	8e-05	6e-05	8e-05	4e-05	0.00477	0.00154	0.00061	0.00028	0.00012	4e-05	0.00016	0.00047	0.00012	0.00012	0.00016	6e-05	0.00014	4e-05	6e-05	2e-05	2e-05	0.00032	8e-05	6e-05	0.00018	0	0.00077	6e-05	0	4e-05	0	2e-05	0.00039	0.00014	0.00016	6e-05	2e-05	8e-05	2e-05	6e-05	0	0	0.00024	8e-05	2e-05	4e-05	0.0001	0.00144	0.00024	0.00016	4e-05	4e-05	0	0.00049	0.00022	0.00014	8e-05	4e-05	0.00024	6e-05	0.00016	0	2e-05	0.00047	8e-05	0.0002	6e-05	0.00012	0.00101	0.00024	8e-05	0.0001	2e-05	4e-05	0.00024	0	0.00016	2e-05	6e-05	0.00032	6e-05	8e-05	8e-05	0.0001	0.0002	4e-05	0.00012	2e-05	2e-05	0.06202	0.01956	0.01033	0.00586	0.00282	0.00085	0.00095	0.00124	0.00207	0.00043	0.00087	0.00043	0.00034	0.0017	0.00057	0.00034	0.00028	0.00051	0.00069	0.0001	0.00016	0.00024	0.00018	0.00428	0.00093	0.00053	0.00012	0.00016	0.00012	0.0014	0.00049	0.00049	0.00026	0.00016	0.00124	0.00053	0.00024	0.00034	0.00012	0.00071	0.00022	0.00012	0.00016	0.0002	0.00239	0.00075	0.00047	0.00018	4e-05	6e-05	0.00067	0.00018	0.00028	0.00018	2e-05	0.00073	0.00026	0.00018	0.0001	0.00018	0.00024	0.00014	0	8e-05	2e-05	0.00256	0.00075	0.00034	0.0002	0.00014	6e-05	0.00037	4e-05	0.00014	8e-05	0.0001	0.00091	0.00014	0.00026	8e-05	0.00043	0.00053	0.0002	0.00012	0.00014	6e-05	0.02794	0.00584	0.00292	0.0013	0.00053	0.00045	0.00065	0.00158	0.00028	0.00055	0.00045	0.0003	0.00065	0.00016	0.00016	0.0001	0.00022	0.00069	0.00016	0.00016	0.00022	0.00014	0.01197	0.00302	0.00118	0.00045	0.00016	0.00124	0.00481	0.0014	0.00221	0.00053	0.00067	0.00217	0.00093	0.00087	0.00014	0.00022	0.00197	0.00075	0.00039	0.0003	0.00053	0.00408	0.00122	0.00065	0.00032	0.00016	8e-05	0.0016	0.00061	0.00071	0.00012	0.00016	0.00051	0.00018	0.00018	6e-05	8e-05	0.00075	4e-05	0.00014	0.00028	0.00028	0.00605	0.00189	0.00091	0.00065	0.00018	0.00014	0.00172	0.00037	0.00085	0.0002	0.0003	0.00175	0.00049	0.00047	0.00016	0.00063	0.00069	0.0001	0.00024	0.00022	0.00012	0.00976	0.00252	0.00116	0.00059	0.00022	0.0002	0.00014	0.00063	0.00012	0.00014	0.00016	0.00018	0.00051	6e-05	0.00016	6e-05	0.00022	0.00022	4e-05	2e-05	8e-05	8e-05	0.00349	0.00108	0.00059	0.00024	0.00018	6e-05	0.0014	0.00032	0.00057	0.0002	0.0003	0.00069	8e-05	0.00026	0.00016	0.00018	0.00032	2e-05	0.0001	0.0001	0.0001	0.00148	0.00032	0.00018	8e-05	6e-05	0	0.00053	0.00026	0.00014	8e-05	4e-05	0.00034	0.0001	8e-05	2e-05	0.00014	0.00028	0	0.00016	0.0001	2e-05	0.00227	0.00014	2e-05	0.0001	2e-05	0	0.00103	0.00014	0.00061	0.0001	0.00018	0.00089	8e-05	0.00071	6e-05	4e-05	0.0002	0	0.0001	8e-05	2e-05	0.00477	0.00108	0.00043	0.0002	6e-05	8e-05	8e-05	0.00034	0.0001	4e-05	0.00012	8e-05	8e-05	8e-05	0	0	0	0.00022	4e-05	0.00012	6e-05	0	0.00156	0.00028	8e-05	0.00012	2e-05	6e-05	0.00073	0.00016	0.00026	0.0002	0.0001	0.00026	4e-05	0.00016	2e-05	4e-05	0.00028	0.00018	4e-05	0	6e-05	0.00134	0.00032	0.00012	6e-05	0.0001	4e-05	0.00047	0.00014	0.00024	8e-05	0	0.0002	6e-05	4e-05	6e-05	4e-05	0.00034	0.00016	0.0001	4e-05	4e-05	0.00079	0.00012	6e-05	6e-05	0	0	0.00028	0.0001	0.00014	2e-05	2e-05	0.0003	6e-05	0.0001	4e-05	0.0001	8e-05	4e-05	2e-05	2e-05	0	0.03104	0.00909	0.00375	0.00183	0.00079	0.00028	0.00022	0.00053	0.00055	0.00012	0.0002	0.0001	0.00012	0.00069	0.00024	0.00016	0.0001	0.00018	0.00069	0.00024	6e-05	0.00028	0.0001	0.00209	0.00055	0.00012	0.00014	8e-05	0.0002	0.00059	0.00014	0.00018	0.0002	6e-05	0.00037	0.00022	4e-05	2e-05	8e-05	0.00059	0.00016	0.0002	0.00018	4e-05	0.00246	0.00075	0.00034	0.00012	0.00022	6e-05	0.00073	0.00032	0.00022	8e-05	0.0001	0.00039	0.00012	6e-05	6e-05	0.00014	0.00059	0.00032	2e-05	0.0002	4e-05	0.00079	0.0003	0.00012	2e-05	6e-05	0.0001	0.00014	0	0.0001	2e-05	2e-05	0.00022	0	6e-05	4e-05	0.00012	0.00012	0	6e-05	4e-05	2e-05	0.01073	0.00359	0.00195	0.0013	0.00034	0.00016	0.00014	0.00051	6e-05	0.00022	0.00012	0.0001	0.00061	0.00016	0.00022	0.00014	8e-05	0.00053	0.00014	8e-05	0.00026	4e-05	0.00507	0.00164	0.00097	0.00037	0.00012	0.00018	0.00201	0.00041	0.00083	0.00045	0.00032	0.00041	0.00016	0.00012	2e-05	0.0001	0.00101	0.00034	0.00028	0.00028	0.0001	0.00106	0.0002	6e-05	8e-05	6e-05	0	0.00045	0.00018	0.0002	6e-05	0	0.00022	0.0001	8e-05	0	4e-05	0.00018	2e-05	6e-05	0.0001	0	0.00101	0.00028	0.00012	6e-05	2e-05	8e-05	0.00028	8e-05	0.0001	4e-05	6e-05	0.00032	0.0001	8e-05	2e-05	0.00012	0.00012	2e-05	6e-05	4e-05	0	0.00542	0.00185	0.00073	0.00043	8e-05	0.0001	0.00012	0.00049	0.00016	0.00012	6e-05	0.00014	0.00055	0.00016	0.00018	4e-05	0.00016	8e-05	4e-05	0	4e-05	0	0.00166	0.00077	0.00051	0.00016	4e-05	6e-05	0.00061	0.00024	0.00026	4e-05	6e-05	8e-05	0	0	2e-05	6e-05	0.0002	0.0001	4e-05	4e-05	2e-05	0.00089	0.00037	0.00014	0.00014	8e-05	0	0.00022	0.00012	8e-05	0	2e-05	0.00026	0.0001	6e-05	0.0001	0	4e-05	0	0	0	4e-05	0.00101	0.00012	4e-05	6e-05	0	2e-05	0.00028	6e-05	0.00016	2e-05	4e-05	0.00045	0.00016	0.00024	4e-05	0	0.00016	0	0.00014	2e-05	0	0.0058	0.00152	0.00065	0.00026	2e-05	8e-05	0.00028	0.00055	8e-05	8e-05	0.00034	4e-05	0.00012	0.0001	0	0	2e-05	0.0002	0.0001	4e-05	6e-05	0	0.00128	0.0002	8e-05	0.0001	0	2e-05	0.00067	0.00032	0.00022	4e-05	8e-05	0.00014	2e-05	2e-05	2e-05	8e-05	0.00026	0.00016	2e-05	4e-05	4e-05	0.00203	0.00043	0.00012	0.00022	4e-05	4e-05	0.00126	0.00053	0.00039	0.00022	0.00012	0.00028	2e-05	0.00012	0.0001	4e-05	6e-05	0	0	6e-05	0	0.00097	0.0002	2e-05	0.00014	2e-05	2e-05	0.00045	0.00018	0.00014	2e-05	0.0001	0.00016	4e-05	6e-05	0	6e-05	0.00016	4e-05	0	8e-05	4e-05	0.04476	0.01055	0.00323	0.0012	0.00043	0.00022	0.00032	0.00022	0.00049	6e-05	0.00028	2e-05	0.00012	0.00079	0.00018	0.00016	2e-05	0.00043	0.00075	0.00026	0.00012	0.00026	0.0001	0.00428	0.00091	0.00051	0.00014	0.00014	0.00012	0.00089	0.0003	0.00043	6e-05	0.0001	0.00189	0.00055	0.00045	0.00024	0.00065	0.00059	0.00026	0.00014	0.0001	8e-05	0.00077	0.00034	0.00016	0.00012	2e-05	4e-05	0.00012	4e-05	4e-05	4e-05	0	8e-05	4e-05	2e-05	2e-05	0	0.00022	6e-05	0	8e-05	8e-05	0.00227	0.00075	0.00026	0.00024	6e-05	0.00018	0.00047	8e-05	0.00032	2e-05	4e-05	0.00087	0.00024	0.00016	0.00018	0.00028	0.00018	8e-05	4e-05	0	6e-05	0.01211	0.00148	0.00067	0.0002	0.0001	0.00014	0.00022	0.00057	0.00014	0.00024	0.00012	6e-05	0	0	0	0	0	0.00024	0	6e-05	0.0001	8e-05	0.00751	0.00197	0.00061	0.00063	0.00022	0.00051	0.00325	0.00065	0.00164	0.00045	0.00051	0.00142	0.00043	0.00037	0.0002	0.00043	0.00087	0.00022	0.0003	0.00016	0.00018	0.00085	0.00024	0.00018	2e-05	4e-05	0	0.00022	8e-05	0.00012	0	2e-05	0.00016	6e-05	4e-05	2e-05	4e-05	0.00022	2e-05	0.0001	8e-05	2e-05	0.00227	0.00079	0.00022	0.00032	2e-05	0.00022	0.00055	0	0.00037	6e-05	0.00012	0.00034	0.00014	0.00014	0	6e-05	0.00059	0.00014	0.00012	0.00016	0.00016	0.01629	0.00282	0.00124	0.00049	8e-05	4e-05	0.00063	0.00095	0.00016	0.00043	0.0002	0.00016	0.00028	6e-05	6e-05	0.0001	6e-05	0.00034	0.00012	6e-05	4e-05	0.00012	0.00891	0.00323	0.00185	0.00073	0.00022	0.00043	0.00363	0.00063	0.0017	0.00051	0.00079	0.00158	0.00047	0.00057	0.00026	0.00028	0.00047	0.00012	0.00016	6e-05	0.00012	0.00278	0.00067	0.00032	0.00016	8e-05	0.0001	0.00124	0.00028	0.00079	6e-05	0.0001	0.00041	0.00014	0.00016	2e-05	8e-05	0.00047	0.00018	0.00014	8e-05	6e-05	0.00179	0.00024	8e-05	0.0001	2e-05	4e-05	0.00047	6e-05	0.00024	0.0001	6e-05	0.00101	0.0002	0.00053	8e-05	0.0002	6e-05	2e-05	4e-05	0	0	0.0058	0.00101	0.00022	6e-05	8e-05	0	8e-05	0.00047	0.00012	0.00012	0.00018	4e-05	4e-05	0	0	0	4e-05	0.00028	0.00012	6e-05	6e-05	4e-05	0.00223	0.00053	0.0002	0.00014	0	0.00018	0.00112	0.00018	0.00073	2e-05	0.00018	0.0001	6e-05	2e-05	2e-05	0	0.00049	0.0001	0.00018	6e-05	0.00014	0.00154	0.00022	4e-05	0.0001	4e-05	4e-05	0.00077	0.00014	0.00051	0.0001	2e-05	8e-05	2e-05	2e-05	0	4e-05	0.00047	8e-05	0.00024	0.0001	4e-05	0.00101	0.00041	0.0001	0.00012	4e-05	0.00014	0.00018	6e-05	0.0001	0	2e-05	0.00039	0.00012	0.00018	0	8e-05	4e-05	2e-05	2e-05	0	0	0.18669	0.05287	0.02061	0.00935	0.00394	0.00177	0.00067	0.00097	0.00053	0.00187	0.00047	0.00067	0.00041	0.00032	0.00138	0.0003	0.00018	0.00045	0.00045	0.00217	0.00047	0.0002	0.00106	0.00045	0.00379	0.00097	0.00024	0.0001	0.00037	0.00026	0.00191	0.00077	0.00085	4e-05	0.00024	0.0002	6e-05	2e-05	6e-05	6e-05	0.00071	0.0002	0.00014	0.00016	0.0002	0.00339	0.00091	0.00028	0.00018	0.00024	0.0002	0.00083	0.00022	0.00022	0.00032	6e-05	0.00022	6e-05	6e-05	8e-05	2e-05	0.00142	0.00061	6e-05	0.00071	4e-05	0.00408	0.00112	0.00063	0.00016	0.00012	0.0002	0.00103	0.00024	0.00045	6e-05	0.00028	0.00152	0.00026	0.00028	0.00047	0.00051	0.00041	0.00014	4e-05	0.00018	4e-05	0.01779	0.00398	0.0016	0.00053	0.00037	0.00026	0.00045	0.00067	0.00026	0.0003	0	0.0001	0.00047	0.00012	0.00018	4e-05	0.00012	0.00124	0.00032	0.00024	0.00053	0.00012	0.00572	0.00189	0.00075	0.00057	0.00014	0.00043	0.0029	0.00055	0.0015	0.00041	0.00045	0.0002	4e-05	0.00012	2e-05	2e-05	0.00073	0.00039	0.00014	0.0001	0.0001	0.00584	0.00142	0.00061	0.00024	0.00045	0.00012	0.00166	0.00049	0.00057	0.00045	0.00016	0.00087	0.00034	0.00024	0.0001	0.00018	0.00189	0.00026	0.00059	0.00069	0.00034	0.00225	0.00081	0.00041	0.00022	2e-05	0.00016	0.00043	0.00012	0.00022	4e-05	4e-05	0.00065	0.0001	0.00024	0.0001	0.0002	0.00037	0.0001	0.0001	0.0001	6e-05	0.00471	0.00201	0.00101	0.00043	0.00014	0.00024	0.0002	0.00051	0.00014	0.00014	4e-05	0.00018	0.00022	6e-05	6e-05	4e-05	6e-05	0.00026	4e-05	0	0.00018	4e-05	0.00134	0.00045	0.00014	0.00016	6e-05	8e-05	0.00071	0.00016	0.0003	6e-05	0.00018	0.0001	2e-05	6e-05	0	2e-05	8e-05	2e-05	0	4e-05	2e-05	0.00051	0.0002	6e-05	6e-05	6e-05	2e-05	0.00016	4e-05	6e-05	4e-05	2e-05	4e-05	4e-05	0	0	0	0.0001	4e-05	0	4e-05	2e-05	0.00085	0.0003	0.0001	8e-05	2e-05	0.0001	4e-05	0	2e-05	0	2e-05	0.00037	4e-05	0.0002	2e-05	0.0001	0.00014	2e-05	0	0.0001	2e-05	0.00976	0.00282	0.00085	0.00039	0.00026	8e-05	0.00012	0.00112	0.00016	0.00034	0.00045	0.00016	0.00016	0.0001	4e-05	2e-05	0	0.00069	0.00026	6e-05	0.0003	6e-05	0.00239	0.00051	0.00018	0.00012	2e-05	0.00018	0.00138	0.0002	0.00071	0.00032	0.00014	0.0001	4e-05	2e-05	0	4e-05	0.00041	0.00018	6e-05	8e-05	8e-05	0.00349	0.00067	0.00043	0.00014	2e-05	8e-05	0.00073	0.00024	0.00041	0	8e-05	0.00051	0.0002	0.0002	0	0.0001	0.00158	0.00071	0.00045	0.0002	0.00022	0.00106	0.00049	0.0002	0.0002	0	8e-05	0.00028	0	0.0002	4e-05	4e-05	0.0002	2e-05	0.0001	2e-05	6e-05	8e-05	4e-05	4e-05	0	0	0.04421	0.00757	0.00241	0.00067	0.00022	0.00014	0.00014	0.00016	0.00071	0.00018	0.00028	0.00014	0.0001	0.00039	8e-05	4e-05	4e-05	0.00022	0.00065	0.00012	0.00022	0.00018	0.00012	0.00264	0.00055	0.00022	0.00016	0	0.00016	0.00138	0.00014	0.00071	0.00037	0.00016	0.00047	8e-05	0.0001	0.00014	0.00014	0.00024	6e-05	4e-05	6e-05	8e-05	0.00012	2e-05	0	0	0	2e-05	8e-05	2e-05	4e-05	2e-05	0	2e-05	2e-05	0	0	0	0	0	0	0	0	0.00239	0.00059	0.00026	0.00014	0	0.00018	0.00055	8e-05	0.00032	6e-05	8e-05	0.00065	0.00012	0.00024	6e-05	0.00022	0.00061	0.0003	0.00014	0.00012	4e-05	0.02319	0.00536	0.00164	0.00067	0.00053	0	0.00045	0.00162	0.00028	0.00081	0.00026	0.00026	0.00039	4e-05	0.0001	0.0001	0.00014	0.0017	0.00055	0.00014	0.00085	0.00016	0.0112	0.00233	0.00089	0.00034	0.00014	0.00095	0.00572	0.00138	0.00248	0.00097	0.00089	0.00138	0.00037	0.00063	6e-05	0.00032	0.00177	0.00065	0.00063	0.00026	0.00022	0.00339	0.00087	0.00055	0.00024	0	8e-05	0.00136	0.00028	0.00095	8e-05	4e-05	0.00037	0.00014	0.00016	6e-05	0	0.00079	6e-05	0.00043	0.00022	8e-05	0.00325	0.00083	0.00034	0.00024	4e-05	0.0002	0.00108	0.00016	0.00049	0.00024	0.00018	0.00065	0.00014	0.00039	8e-05	4e-05	0.00069	0.0001	0.00026	0.00022	0.0001	0.00471	0.00126	0.00087	0.00039	0.00026	4e-05	0.00018	0.00022	0	0.0001	2e-05	0.0001	8e-05	2e-05	4e-05	0	2e-05	8e-05	2e-05	2e-05	2e-05	2e-05	0.00197	0.00069	0.00032	0.00022	0	0.00014	0.00097	0.00022	0.00055	0.00012	8e-05	0.00016	6e-05	4e-05	0	6e-05	0.00014	2e-05	4e-05	2e-05	6e-05	0.00071	0.00018	2e-05	0.0001	6e-05	0	0.00039	6e-05	0.0003	0	2e-05	0.0001	0	2e-05	4e-05	4e-05	4e-05	0	0	2e-05	2e-05	0.00077	4e-05	0	2e-05	0	2e-05	0.00041	6e-05	0.0003	2e-05	2e-05	0.0002	4e-05	0.00012	2e-05	2e-05	0.00012	0	8e-05	4e-05	0	0.00874	0.00276	0.00097	0.00063	0.00018	0	0.00016	0.0012	0.00016	0.00032	0.00045	0.00026	8e-05	2e-05	2e-05	0	4e-05	0.00051	6e-05	0.00016	0.00022	6e-05	0.00233	0.00012	6e-05	2e-05	0	4e-05	0.00146	0.00026	0.00069	0.00024	0.00026	0.00022	2e-05	0.00014	4e-05	2e-05	0.00053	2e-05	0.00022	6e-05	0.00022	0.0012	0.00039	0.00022	6e-05	0	0.0001	0.00037	0.00012	0.00018	2e-05	4e-05	0.00016	4e-05	6e-05	2e-05	4e-05	0.00028	8e-05	8e-05	8e-05	4e-05	0.00246	0.00053	0.00014	0.00026	6e-05	6e-05	0.00085	0.00026	0.00034	6e-05	0.00018	0.00053	6e-05	0.00037	2e-05	8e-05	0.00055	0.00012	0.0002	0.00014	8e-05	0.05855	0.01094	0.00513	0.00211	0.00112	0.00043	0.00026	0.0003	0.00063	0.00012	0.00028	0.0001	0.00012	0.00065	0.00022	0.0001	0.00016	0.00016	0.00175	0.00071	0.00022	0.00053	0.00028	0.00327	0.00049	0.0002	6e-05	6e-05	0.00016	0.00099	0.00032	0.00034	0.00016	0.00016	0.00065	0.00037	0.00014	4e-05	0.0001	0.00114	0.00016	0.00014	0.00065	0.00018	0.0012	0.00026	0.00014	6e-05	6e-05	0	0.00024	4e-05	8e-05	8e-05	4e-05	0.00034	0.00012	0.00012	4e-05	6e-05	0.00034	0.00012	2e-05	0.00016	4e-05	0.00134	0.00047	0.00024	0.0001	2e-05	0.0001	0.00032	6e-05	0.00014	4e-05	8e-05	0.00022	4e-05	8e-05	4e-05	6e-05	0.00032	0.0001	8e-05	0.0001	4e-05	0.02248	0.00694	0.00371	0.00193	0.00071	0.00085	0.00022	0.00166	0.00039	0.00049	0.00053	0.00026	0.00065	0.0002	0.00018	0.00016	0.0001	0.00091	0.00034	0.00018	0.00012	0.00026	0.01061	0.00201	0.00101	0.00057	0.00018	0.00024	0.00444	0.00112	0.00152	0.00106	0.00075	0.00152	0.00041	0.00067	0.00018	0.00026	0.00264	0.0011	0.00073	0.00053	0.00028	0.00349	0.00087	0.00043	0.00016	0.00022	6e-05	0.0013	0.00026	0.00055	0.0003	0.00018	0.00045	2e-05	0.00018	0.00018	6e-05	0.00087	4e-05	0.00032	0.00045	6e-05	0.00144	0.00039	0.00016	0.00012	2e-05	8e-05	0.00061	8e-05	0.00028	0.00018	6e-05	0.00022	4e-05	0.00012	2e-05	4e-05	0.00022	4e-05	6e-05	8e-05	4e-05	0.00885	0.00235	0.00108	0.00045	0.00018	0.00022	0.00022	0.00045	0.0001	6e-05	0.0001	0.00018	0.00053	0.00012	0.00016	8e-05	0.00016	0.0003	0.00012	6e-05	8e-05	4e-05	0.00343	0.00081	0.00047	8e-05	0.00012	0.00014	0.00209	0.00063	0.00097	0.00018	0.0003	0.0002	0	0.00016	4e-05	0	0.00032	8e-05	0.0001	0.0001	4e-05	0.00152	0.00055	0.00028	0.0001	0.00014	2e-05	0.00043	0.00024	0.00016	0	2e-05	0.00016	6e-05	4e-05	6e-05	0	0.00039	4e-05	0.0001	0.00016	8e-05	0.00154	0.00059	0.0003	0.00016	4e-05	8e-05	0.00059	4e-05	0.00037	0.0001	8e-05	0.0002	4e-05	0.00014	2e-05	0	0.00016	4e-05	0.0001	0	2e-05	0.01629	0.00412	0.0012	0.00039	0.0003	0.00022	0.00028	0.00183	0.00047	0.00037	0.00069	0.0003	0.0002	6e-05	4e-05	2e-05	8e-05	0.00089	0.00016	0.00018	0.00045	0.0001	0.00613	0.00057	0.00022	0.00026	0	8e-05	0.00402	0.00114	0.00172	0.00071	0.00045	0.00037	8e-05	0.00012	8e-05	8e-05	0.00118	0.00051	0.0003	0.00016	0.0002	0.00402	0.00071	0.00047	0.00012	8e-05	4e-05	0.00185	0.00065	0.00093	0.0002	6e-05	0.00045	8e-05	0.0002	6e-05	0.0001	0.00101	0.0002	0.0003	0.00045	6e-05	0.00203	0.00045	0.00014	0.00018	2e-05	0.0001	0.00093	0.00016	0.00045	4e-05	0.00028	0.0002	2e-05	6e-05	4e-05	8e-05	0.00045	0.0002	8e-05	0.00016	0	0.03104	0.00803	0.00225	0.00079	0.00043	0.00016	6e-05	0.00014	0.00059	0.00012	0.00032	2e-05	0.00012	0.00037	0.0001	6e-05	0	0.0002	0.00051	0.00014	0.00016	0.00018	2e-05	0.00359	0.00095	0.0002	0.00026	0.00014	0.00034	0.00152	0.00032	0.00089	6e-05	0.00024	0.00087	0.00022	0.00041	0	0.00024	0.00024	0.00012	6e-05	4e-05	2e-05	0.00071	0.00024	0.00012	6e-05	4e-05	2e-05	0.00024	0.0001	0.00014	0	0	6e-05	2e-05	2e-05	0	2e-05	0.00016	6e-05	0	8e-05	2e-05	0.00148	0.00041	0.0001	0.00014	0	0.00016	0.00041	0.0001	0.00018	0	0.00012	0.00045	0.0001	6e-05	2e-05	0.00026	0.00022	0.0001	6e-05	4e-05	2e-05	0.00874	0.00203	0.00069	0.00018	0.0003	0.0001	0.0001	0.00059	0.00012	0.00039	4e-05	4e-05	2e-05	0	2e-05	0	0	0.00073	0.00018	0.00024	0.00016	0.00014	0.00438	0.00112	0.00032	0.00047	4e-05	0.00028	0.00235	0.00053	0.00101	0.00045	0.00037	0.00022	0.0001	0.0001	0	2e-05	0.00069	0.00014	0.00028	0.00016	0.0001	0.00051	0.00016	0.0001	6e-05	0	0	0.0002	4e-05	0.00012	2e-05	2e-05	6e-05	2e-05	0	4e-05	0	8e-05	2e-05	4e-05	2e-05	0	0.00183	0.00047	0.00016	0.00024	0	6e-05	0.00063	4e-05	0.00037	4e-05	0.00018	0.00034	0.00012	8e-05	4e-05	0.0001	0.00039	0.0001	0.00016	8e-05	4e-05	0.00885	0.00156	0.00059	0.00024	0.0001	8e-05	0.00016	0.00061	0.00012	8e-05	0.0001	0.0003	0.00016	8e-05	4e-05	4e-05	0	0.0002	0.00012	4e-05	2e-05	2e-05	0.0041	0.00069	0.00045	0.0001	6e-05	8e-05	0.00266	0.00055	0.00099	0.00047	0.00065	0.00051	6e-05	0.00024	2e-05	0.00018	0.00024	6e-05	0.0001	4e-05	4e-05	0.00041	0.00014	6e-05	2e-05	2e-05	4e-05	0.00016	2e-05	4e-05	2e-05	8e-05	2e-05	0	0	2e-05	0	8e-05	2e-05	2e-05	4e-05	0	0.00278	0.00045	0.00016	0.0002	2e-05	6e-05	0.0016	0.00014	0.00112	2e-05	0.00032	0.00045	0.00012	0.0002	4e-05	8e-05	0.00028	0.0001	0.00012	2e-05	4e-05	0.00542	0.00152	0.00043	0.0002	0.0001	6e-05	6e-05	0.00065	0.00016	0.00034	0.0001	4e-05	0.0001	4e-05	0	4e-05	2e-05	0.00034	4e-05	0.00012	0.00018	0	0.00148	0.00041	0.00018	0.00012	0	0.0001	0.00075	0.00022	0.00026	8e-05	0.00018	4e-05	0	2e-05	0	2e-05	0.00028	8e-05	0.0001	4e-05	6e-05	0.00152	0.00041	0.0002	0.00012	2e-05	6e-05	0.00069	8e-05	0.00061	0	0	2e-05	2e-05	0	0	0	0.00041	8e-05	0.00016	6e-05	0.0001	0.00089	0.00022	4e-05	0.00012	4e-05	2e-05	0.00024	6e-05	0.00012	0	6e-05	0.00016	6e-05	6e-05	2e-05	2e-05	0.00026	0	0.0001	6e-05	0.0001
	NC_016568	Epsilonproteobacteria	Campylobacterales	Helicobacteraceae	Helicobacter	pylori	Helicobacter pylori B45	Podovirus	Unclassified	Schmidvirus	Helicobacter phage phiHP33	24645	37.338	0.31331	0.13608	0.05973	0.02585	0.01047	0.00373	0.00205	0.00248	0.00221	0.00485	0.00118	0.00142	0.0015	0.00075	0.00572	0.0017	0.00136	0.00101	0.00164	0.00481	0.00183	0.00063	0.00152	0.00083	0.01071	0.00268	0.00103	0.00045	0.00071	0.00049	0.00351	0.00091	0.00122	0.00085	0.00053	0.0029	0.00077	0.00081	0.00089	0.00043	0.00162	0.00049	0.00061	0.00034	0.00018	0.0112	0.00308	0.0014	0.00073	0.00069	0.00026	0.00252	0.00073	0.00091	0.00071	0.00016	0.00235	0.00071	0.00065	0.00026	0.00073	0.00325	0.0012	0.0001	0.00172	0.00022	0.01197	0.00408	0.00217	0.00079	0.00055	0.00057	0.00144	0.00026	0.00055	0.0003	0.00032	0.00444	0.00069	0.00106	0.00099	0.0017	0.00201	0.00041	0.00037	0.00097	0.00026	0.02522	0.00623	0.00248	0.00045	0.00067	0.00081	0.00055	0.00097	0.00016	0.00037	0.0003	0.00014	0.00138	0.00043	0.00032	0.00039	0.00024	0.0014	0.00032	0.00037	0.00049	0.00022	0.00877	0.00219	0.00059	0.00045	0.00028	0.00087	0.00351	0.00093	0.00142	0.00067	0.00049	0.00191	0.00045	0.00085	0.00032	0.00028	0.00116	0.00051	0.00016	0.00028	0.0002	0.00572	0.00181	0.00106	0.00039	0.00032	4e-05	0.0015	0.00041	0.00063	0.00034	0.00012	0.00152	0.0003	0.00075	0.00034	0.00012	0.00089	4e-05	0.00041	0.00037	8e-05	0.0045	0.00142	0.00085	0.00032	0.0001	0.00014	0.0015	0.00034	0.00085	0.00014	0.00016	0.00099	0.00026	0.00022	8e-05	0.00043	0.00059	0.00022	0.00018	6e-05	0.00012	0.02319	0.00651	0.00278	0.00108	0.00037	0.00049	0.00085	0.00154	0.00014	0.00085	0.00022	0.00032	0.00146	0.00034	0.00039	0.00037	0.00037	0.00073	0.0003	4e-05	0.00028	0.0001	0.00479	0.00138	0.00065	0.00026	0.00032	0.00014	0.00164	0.00043	0.00055	0.00045	0.00022	0.00138	0.00063	0.00024	0.00018	0.00032	0.00039	0.00012	2e-05	0.00014	0.0001	0.00438	0.00126	0.00063	0.00014	0.00034	0.00014	0.00126	0.00047	0.00043	0.0002	0.00016	0.00075	0.00016	0.00037	0.00012	0.0001	0.00112	0.00045	8e-05	0.00045	0.00014	0.00751	0.00258	0.00079	0.00087	0.0003	0.00061	0.00024	8e-05	8e-05	2e-05	6e-05	0.00402	0.00073	0.00193	0.00112	0.00024	0.00067	0.0001	4e-05	0.00037	0.00016	0.02794	0.0082	0.0041	0.00175	0.00069	0.00095	0.00071	0.00172	0.00039	0.00063	0.00057	0.00014	0.00097	0.00045	0.00028	0.00012	0.00012	0.0014	0.00041	0.00024	0.00055	0.0002	0.00406	0.00081	0.00018	0.0003	4e-05	0.00028	0.00164	0.00034	0.00091	0.00022	0.00016	0.00071	0.00022	0.0003	0.00014	4e-05	0.00089	0.00039	0.0002	8e-05	0.00022	0.01061	0.0017	0.00087	0.00041	0.00018	0.00024	0.00262	0.00089	0.00118	0.00041	0.00014	0.00266	0.00071	0.00083	0.00061	0.00051	0.00363	0.00116	0.00116	0.00093	0.00039	0.00507	0.00152	0.00037	0.00071	0.0003	0.00014	0.00085	0.00014	0.00043	6e-05	0.00022	0.00209	0.00032	0.00093	4e-05	0.00079	0.00061	0.00014	0.00022	0.00016	8e-05	0.07101	0.01595	0.00647	0.00175	0.00071	0.00024	0.00034	0.00045	0.00152	0.0003	0.00045	0.00057	0.0002	0.00162	0.00032	0.0002	0.00047	0.00063	0.00158	0.00047	0.00018	0.00057	0.00037	0.00256	0.00063	0.00022	0.00012	0.00016	0.00012	0.00097	0.00026	0.00045	0.0001	0.00016	0.00067	0.00016	0.0001	0.00026	0.00014	0.00028	6e-05	2e-05	6e-05	0.00014	0.00264	0.00081	0.00037	0.0003	2e-05	0.00012	0.00067	0.0002	0.0003	0.00012	4e-05	0.00059	0.00028	4e-05	0.00012	0.00014	0.00057	0.0002	0	0.00026	0.0001	0.00428	0.00122	0.00051	0.00024	0.00022	0.00024	0.00087	0.00022	0.00026	0.00016	0.00022	0.00166	0.00026	0.00057	0.0001	0.00073	0.00051	0.00012	0.00014	8e-05	0.00016	0.02522	0.00688	0.00258	0.00132	0.0002	0.00053	0.00053	0.00152	0.00041	0.00067	0.00037	8e-05	0.00071	8e-05	0.00022	0.0003	0.0001	0.00207	0.00065	0.00037	0.00071	0.00034	0.01071	0.00223	0.00099	0.00024	0.00014	0.00085	0.00485	0.0012	0.00205	0.00067	0.00093	0.00187	0.00085	0.00063	0.00016	0.00022	0.00177	0.00067	0.00039	0.00043	0.00028	0.00379	0.00114	0.00063	0.00026	0.00018	6e-05	0.00158	0.00051	0.00069	0.00026	0.00012	0.00059	0.0001	0.0003	0.0001	8e-05	0.00049	2e-05	0.00014	0.0003	2e-05	0.00383	0.00195	0.00089	0.00057	0.00026	0.00022	0.00071	0.0001	0.00037	0.00014	0.0001	0.00063	0.00018	0.00026	0.0001	8e-05	0.00055	6e-05	0.00022	0.00018	8e-05	0.01779	0.00538	0.00286	0.0014	0.00057	0.00024	0.00065	0.00097	0.00022	0.00032	0.00022	0.0002	0.0012	0.0003	0.00032	0.00024	0.00032	0.00034	8e-05	8e-05	0.00012	6e-05	0.00455	0.00124	0.00065	0.00024	0.00014	0.0002	0.00172	0.00039	0.00079	0.00016	0.00039	0.00112	0.00024	0.00049	0.00014	0.00024	0.00047	0.00012	0.00022	0.0001	2e-05	0.00359	0.00089	0.0003	0.00026	0.00026	6e-05	0.00158	0.00057	0.00071	0.0002	0.0001	0.00065	0.00016	0.00024	0.00012	0.00012	0.00047	8e-05	6e-05	0.00018	0.00014	0.00428	0.00032	4e-05	0.00016	2e-05	0.0001	0.00158	0.0003	0.00087	8e-05	0.00032	0.00183	0.00045	0.00108	0.0002	0.0001	0.00055	8e-05	0.00024	0.00016	6e-05	0.01203	0.00373	0.00191	0.00108	0.00026	0.00024	0.00032	0.00097	0.0002	0.00039	0.00024	0.00014	0.00022	8e-05	6e-05	6e-05	2e-05	0.00063	0.00016	0.00022	0.00016	8e-05	0.00294	0.00055	6e-05	0.0003	0	0.00018	0.00154	0.00034	0.00073	0.00018	0.00028	0.00051	0.00018	0.00014	6e-05	0.00012	0.00034	0.0001	6e-05	6e-05	0.00012	0.00327	0.00073	0.00041	0.0002	6e-05	6e-05	0.00097	0.00039	0.00041	0.00014	4e-05	0.00061	8e-05	0.0003	0.00012	0.0001	0.00095	0.00034	0.00026	0.00012	0.00022	0.00209	0.00069	0.00024	0.00026	0.0001	8e-05	0.00047	0.00012	0.00014	6e-05	0.00014	0.00045	0.0001	0.00016	2e-05	0.00016	0.00049	0.00012	0.00012	0.0001	0.00014	0.04421	0.01276	0.00592	0.00241	0.00101	0.00039	0.00063	0.00039	0.00071	0.0002	0.00016	0.00014	0.0002	0.00108	0.00032	0.00016	0.00028	0.0003	0.00172	0.00059	0.00012	0.00073	0.00028	0.00294	0.00037	0.00018	2e-05	4e-05	0.00012	0.0015	0.00045	0.00061	0.00014	0.0003	0.00043	0.00014	8e-05	6e-05	0.00014	0.00065	0.00022	8e-05	0.00014	0.0002	0.00233	0.00059	0.00026	6e-05	0.00022	4e-05	0.00057	0.00028	0.0002	6e-05	2e-05	0.00063	0.00024	0.0001	0.0001	0.00018	0.00055	0.00022	0	0.0003	2e-05	0.00156	0.00057	0.0002	0.00022	4e-05	0.0001	0.0001	0	2e-05	0	8e-05	0.00061	0.00016	0.00018	0.0001	0.00016	0.00028	8e-05	6e-05	0.0001	4e-05	0.01059	0.00337	0.00158	0.00091	0.00037	0.00014	0.00016	0.00087	0.00016	0.00037	0.00024	0.0001	0.00055	0.00016	8e-05	0.00024	6e-05	0.00037	6e-05	4e-05	0.00018	8e-05	0.00406	0.00091	0.00034	0.00018	0.00022	0.00016	0.00144	0.00049	0.00063	0.0002	0.00012	0.00103	0.00032	0.00043	0.00016	0.00012	0.00067	0.00026	0.00012	0.00022	6e-05	0.00239	0.00091	0.00041	0.00022	0.00016	0.00012	0.00061	0.00024	0.00024	6e-05	6e-05	0.00041	0.00014	8e-05	0.00012	6e-05	0.00047	2e-05	0.00022	0.00018	4e-05	0.00077	0.0002	8e-05	8e-05	2e-05	2e-05	0.0001	4e-05	4e-05	0	2e-05	0.00032	8e-05	0.00014	4e-05	6e-05	0.00014	4e-05	4e-05	6e-05	0	0.00874	0.00282	0.00122	0.00049	0.00022	0.00026	0.00024	0.00047	0.0001	0.00018	0.0001	8e-05	0.00085	0.00037	0.0002	0.00016	0.00012	0.00028	0.00012	4e-05	6e-05	6e-05	0.00221	0.00083	0.00043	0.00014	0.00014	0.00012	0.00085	0.00032	0.00037	4e-05	0.00012	0.00028	6e-05	0.00012	6e-05	4e-05	0.00024	4e-05	6e-05	8e-05	6e-05	0.00148	0.00051	0.00016	0.00012	0.0002	2e-05	0.00055	0.00016	0.00022	4e-05	0.00012	0.00024	8e-05	4e-05	0.0001	2e-05	0.00018	2e-05	8e-05	8e-05	0	0.00223	0.00071	0.00028	0.00024	8e-05	0.0001	0.00014	4e-05	4e-05	0	6e-05	0.00093	0.00018	0.00059	0.00012	4e-05	0.00045	4e-05	0.00016	0.0001	0.00014	0.01211	0.00426	0.00124	0.00053	0.00014	0.00043	0.00014	0.00158	0.00034	0.00041	0.00059	0.00024	0.00041	0.00018	8e-05	4e-05	0.0001	0.00103	0.00043	0.00022	0.00032	6e-05	0.00045	8e-05	8e-05	0	0	0	0.00024	2e-05	0.0001	6e-05	6e-05	4e-05	4e-05	0	0	0	8e-05	4e-05	0	2e-05	2e-05	0.00613	0.00101	0.00057	0.00026	8e-05	0.0001	0.00304	0.00124	0.00116	0.00045	0.0002	0.0016	0.00051	0.00069	0.00016	0.00024	0.00047	4e-05	0.00012	0.0003	0	0.00128	0.00026	4e-05	6e-05	0	0.00016	0.00014	6e-05	8e-05	0	0	0.00059	0.00016	0.00026	2e-05	0.00014	0.00028	0.0001	8e-05	0.0001	0	0.06202	0.0182	0.0082	0.00365	0.00152	0.00063	0.00063	0.00087	0.00158	0.00041	0.00085	0.00012	0.0002	0.00136	0.00051	0.00039	0.0001	0.00037	0.0016	0.00039	0.00043	0.00067	0.00012	0.00455	0.00095	0.00051	0.0001	0.0001	0.00024	0.0015	0.00049	0.00081	2e-05	0.00018	0.00166	0.00045	0.00037	0.00041	0.00045	0.00043	0.00016	8e-05	0.00014	4e-05	0.00197	0.00099	0.00055	0.00014	0.00014	0.00016	0.00055	0.00016	0.0003	2e-05	6e-05	0.0002	8e-05	8e-05	2e-05	2e-05	0.00022	8e-05	0	0.00012	2e-05	0.00349	0.00114	0.00034	0.00049	4e-05	0.00026	0.00061	0.00016	0.00024	6e-05	0.00014	0.0013	0.00012	0.00037	0.00024	0.00057	0.00045	0.00016	0.00012	0.00016	0	0.01059	0.00199	0.00057	8e-05	0.00022	0.0001	0.00016	0.00067	8e-05	0.00032	0.00018	8e-05	8e-05	2e-05	4e-05	2e-05	0	0.00067	0.00018	8e-05	0.00018	0.00022	0.00479	0.00089	0.0003	0.0002	4e-05	0.00034	0.00252	0.00059	0.00136	0.00018	0.00039	0.00083	0.00022	0.00039	6e-05	0.00016	0.00055	0.00012	0.00016	0.0001	0.00016	0.00134	0.00043	0.00034	6e-05	2e-05	0	0.00055	0.00016	0.00028	4e-05	6e-05	0.00024	6e-05	0.00018	0	0	0.00012	0	8e-05	4e-05	0	0.00248	0.00093	0.00041	0.00032	4e-05	0.00016	0.00057	4e-05	0.00039	6e-05	8e-05	0.00024	6e-05	8e-05	4e-05	6e-05	0.00073	0.00018	0.0002	0.00016	0.00018	0.02248	0.00367	0.00187	0.00075	0.00026	0.00039	0.00047	0.00097	0.0001	0.00022	0.00024	0.00041	0.00037	6e-05	8e-05	8e-05	0.00014	0.00047	0.00012	0.00014	0.00012	8e-05	0.0058	0.00197	0.00089	0.00057	0.00024	0.00026	0.00262	0.00049	0.00106	0.00028	0.00079	0.00073	0.00014	0.00037	6e-05	0.00016	0.00049	0.00016	0.00018	8e-05	6e-05	0.0041	0.00122	0.00059	0.00016	0.00037	0.0001	0.00142	0.0003	0.00093	0.0001	8e-05	0.00069	0.00026	0.00018	6e-05	0.00018	0.00077	0.00039	0.00026	6e-05	6e-05	0.00891	0.00276	0.00085	0.00108	0.00012	0.00071	0.00304	0.00028	0.00193	0.0002	0.00063	0.00185	0.00039	0.00073	0.0002	0.00053	0.00126	0.00028	0.00059	0.00014	0.00024	0.01073	0.00343	0.00093	0.00028	0.0003	0.00016	0.00018	0.00158	0.00051	0.00075	0.00024	8e-05	0.00039	0.00016	0.00018	0	4e-05	0.00053	0.00018	8e-05	0.00018	8e-05	0.00221	0.00037	0.00014	4e-05	0	0.00018	0.00126	0.00039	0.00065	6e-05	0.00016	0.00016	4e-05	8e-05	2e-05	2e-05	0.00043	0.00014	0.0001	0.00012	6e-05	0.00343	0.00061	0.0002	0.0003	6e-05	4e-05	0.00142	0.00022	0.00083	0.0002	0.00016	0.00016	0.0001	4e-05	0	2e-05	0.00124	0.00022	0.00069	0.0002	0.00012	0.00166	0.00047	0.00012	0.00024	2e-05	8e-05	0.00055	0.0001	0.00037	0	8e-05	0.00043	8e-05	0.00018	0	0.00016	0.00022	8e-05	4e-05	4e-05	6e-05	0.31331	0.07547	0.0324	0.01433	0.00674	0.00276	0.0012	0.00138	0.0014	0.00223	0.00045	0.00093	0.00055	0.0003	0.00233	0.00057	0.00059	0.00053	0.00065	0.00302	0.00101	0.00049	0.00112	0.00041	0.00688	0.00162	0.00073	0.00026	0.00014	0.00049	0.00219	0.00024	0.00091	0.00077	0.00026	0.00189	0.00077	0.00049	0.00032	0.0003	0.00118	0.00026	0.00045	0.00032	0.00014	0.00536	0.00138	0.00061	0.00034	0.00026	0.00016	0.00089	0.0002	0.00034	0.0002	0.00014	0.00112	0.00032	0.00039	0.00022	0.00018	0.00197	0.00049	2e-05	0.00114	0.00032	0.00584	0.00128	0.00034	0.00039	0.00022	0.00032	0.00091	0.00018	0.00043	0.00016	0.00014	0.00201	0.00034	0.00049	0.00055	0.00063	0.00164	0.00045	0.00032	0.00063	0.00024	0.01595	0.00361	0.0015	0.00053	0.00041	0.00028	0.00028	0.00063	0.00016	0.00016	0.00026	4e-05	0.00055	0.0002	8e-05	0.00012	0.00014	0.00093	0.00032	0.00016	0.00039	6e-05	0.00623	0.00162	0.00071	0.0003	0.00018	0.00043	0.00268	0.00045	0.00118	0.00047	0.00059	0.00097	0.00039	0.00041	0.00012	6e-05	0.00095	0.00051	0.0002	0.00012	0.00012	0.00398	0.00116	0.00069	0.0002	0.00016	0.0001	0.00095	0.00028	0.00039	0.00016	0.00012	0.00095	0.00016	0.00051	0.00016	0.00012	0.00091	2e-05	0.00034	0.00047	8e-05	0.00213	0.00073	0.00039	0.00022	0	0.00012	0.00037	4e-05	0.00014	0.00014	4e-05	0.00049	0.0001	0.0001	0.00012	0.00016	0.00055	0.00018	0.0001	0.0001	0.00016	0.00757	0.00207	0.00112	0.00049	0.0001	0.00016	0.00037	0.00055	4e-05	0.00034	0.00012	4e-05	0.00012	4e-05	4e-05	4e-05	0	0.00028	8e-05	4e-05	8e-05	8e-05	0.00199	0.00061	0.00026	0.00022	8e-05	4e-05	0.00081	0.00018	0.00026	0.00024	0.00012	0.00051	0.00016	0.00016	0.0001	8e-05	6e-05	0	0	6e-05	0	0.00203	0.00073	0.00024	0.00012	0.00026	0.0001	0.00037	0.00022	0.00014	0	0	0.00041	0.00018	0.0001	6e-05	6e-05	0.00053	0.00012	6e-05	0.00016	0.00018	0.00148	0.00063	0.00012	0.0003	6e-05	0.00014	8e-05	0	8e-05	0	0	0.00057	8e-05	0.00028	0.00014	6e-05	0.0002	6e-05	4e-05	4e-05	6e-05	0.01956	0.00564	0.00264	0.00124	0.00051	0.00028	0.00061	0.00124	0.00028	0.00041	0.00049	6e-05	0.00069	0.00041	0.00016	4e-05	8e-05	0.00108	0.00039	0.00024	0.00026	0.00018	0.00337	0.00061	0.0002	0.0002	2e-05	0.00018	0.00138	0.0002	0.00073	0.00022	0.00022	0.00045	0.00014	0.00016	0.0001	4e-05	0.00093	0.00028	0.00028	4e-05	0.00032	0.00694	0.00106	0.00041	0.00039	0.00012	0.00014	0.00197	0.00061	0.00089	0.00024	0.00022	0.00069	0.00024	0.00022	8e-05	0.00014	0.00323	0.00081	0.00124	0.00065	0.00053	0.00359	0.00118	0.00028	0.00057	6e-05	0.00026	0.00083	0.00022	0.00047	4e-05	0.0001	0.00081	0.0002	0.0003	2e-05	0.00028	0.00077	0.00024	0.00016	0.00024	0.00012	0.13608	0.0324	0.01319	0.00605	0.00298	0.00099	0.00089	0.00118	0.00258	0.00071	0.00059	0.00075	0.00053	0.00164	0.00041	0.0003	0.00032	0.00061	0.00292	0.00059	0.00034	0.00101	0.00097	0.00647	0.0015	0.00053	0.00022	0.00022	0.00053	0.00248	0.00073	0.00103	0.00024	0.00047	0.0016	0.00039	0.00051	0.0002	0.00051	0.00089	0.00039	0.00018	0.0002	0.00012	0.00241	0.00049	0.00028	6e-05	6e-05	8e-05	0.00057	0.0002	0.00018	0.00018	0	0.00069	0.00016	0.00014	0.00018	0.0002	0.00067	0.00028	8e-05	0.00022	8e-05	0.01033	0.00308	0.00152	0.00065	0.00032	0.00059	0.00158	0.00026	0.00065	0.00014	0.00053	0.00371	0.00053	0.00089	0.00045	0.00185	0.00195	0.00055	0.00043	0.00047	0.00051	0.05973	0.01433	0.00605	0.00276	0.00132	0.00067	0.0013	0.00175	0.00053	0.00045	0.00053	0.00024	0.00067	0.0002	8e-05	0.00018	0.0002	0.00586	0.00172	0.00091	0.00193	0.0013	0.02585	0.00674	0.00298	0.00071	0.00022	0.00282	0.01047	0.00276	0.00373	0.00177	0.00221	0.00394	0.00156	0.00152	0.00043	0.00043	0.00471	0.00179	0.00101	0.00112	0.00079	0.00935	0.00371	0.00181	0.00108	0.00063	0.0002	0.00365	0.00124	0.00175	0.00039	0.00028	0.00079	0.00024	0.00028	0.0002	6e-05	0.0012	2e-05	0.00053	0.00039	0.00026	0.01021	0.00386	0.00148	0.0014	0.00039	0.00059	0.00241	0.00049	0.00108	0.00043	0.00043	0.00211	0.00063	0.00075	0.00024	0.00049	0.00183	0.00047	0.00049	0.00045	0.00043	0.02061	0.00694	0.00363	0.00148	0.00089	0.00034	0.00091	0.00191	0.00039	0.00085	0.00041	0.00026	0.00097	0.00018	0.00041	0.00016	0.00022	0.00043	6e-05	8e-05	0.00016	0.00012	0.0082	0.00264	0.00152	0.00051	0.00026	0.00034	0.0041	0.00034	0.00217	0.00063	0.00095	0.00085	0.00014	0.00034	0.0001	0.00026	0.00061	4e-05	0.0002	0.00024	0.00012	0.00225	0.00067	0.00022	0.00024	0.00014	6e-05	0.00093	0.00028	0.00037	0.0002	8e-05	0.00043	0.00016	0.00012	4e-05	0.0001	0.00022	2e-05	4e-05	0.00014	2e-05	0.00323	0.00014	8e-05	4e-05	0	2e-05	0.00124	0.00012	0.00079	0.0001	0.00022	0.0012	0.0001	0.00085	0.00016	8e-05	0.00065	2e-05	0.00028	0.0003	4e-05	0.02333	0.00852	0.00363	0.00181	0.00063	0.00055	0.00065	0.00286	0.00069	0.00106	0.00061	0.00051	0.00087	0.00024	0.00034	0.0001	0.00018	0.00116	0.00026	0.00041	0.00043	6e-05	0.00592	0.00112	0.00028	0.00037	0	0.00047	0.00278	0.00061	0.0014	0.00028	0.00049	0.00101	0.00018	0.00055	0.00012	0.00016	0.00101	0.00026	0.00026	0.00014	0.00034	0.00513	0.00144	0.00069	0.00041	0.00022	0.00012	0.00187	0.00041	0.00087	0.00043	0.00016	0.00059	0.00014	0.0002	0.0002	4e-05	0.00124	8e-05	0.00057	0.00047	0.00012	0.00375	0.00073	0.00022	0.0003	2e-05	0.00018	0.00122	0.00024	0.00063	6e-05	0.00028	0.00108	0.0001	0.00059	6e-05	0.00032	0.00073	0.00014	0.00016	0.00028	0.00014	0.05287	0.01609	0.00852	0.00386	0.00179	0.00067	0.00065	0.00075	0.00195	0.00051	0.00051	0.00039	0.00055	0.00083	0.00034	0.00012	0.00014	0.00022	0.00189	0.00018	0.00026	0.0011	0.00034	0.00373	0.00073	0.00039	6e-05	6e-05	0.00022	0.00142	0.00026	0.00049	0.0002	0.00047	0.00081	0.00026	0.00016	0.00012	0.00026	0.00075	0.0002	0.00022	0.00016	0.00016	0.00276	0.00057	0.00026	0.0001	2e-05	0.00018	0.00093	0.00028	0.00039	0.00018	8e-05	0.00047	0.00014	0.00014	8e-05	0.0001	0.00079	8e-05	4e-05	0.00051	0.00016	0.00108	0.0002	4e-05	0.00012	2e-05	2e-05	0.0002	0	0.00012	2e-05	6e-05	0.00039	4e-05	0.00016	6e-05	0.00012	0.00028	6e-05	4e-05	8e-05	0.0001	0.0182	0.00564	0.00308	0.00172	0.00065	0.00055	0.00016	0.00122	0.00032	0.00032	0.00032	0.00024	0.00059	0.00022	0.00018	0.00018	0	0.00075	0.0002	6e-05	0.00034	0.00014	0.0082	0.00128	0.00059	0.00047	0.00012	0.0001	0.00408	0.00101	0.00183	0.00047	0.00077	0.00112	0.00032	0.00039	0.00014	0.00026	0.00172	0.00018	0.00059	0.00071	0.00024	0.00282	0.00053	0.00026	0.00016	6e-05	4e-05	0.00114	0.00039	0.00041	0.00026	8e-05	0.00041	6e-05	0.00018	4e-05	0.00012	0.00075	6e-05	0.00043	0.00016	0.0001	0.00154	0.0002	6e-05	8e-05	2e-05	4e-05	0.00057	8e-05	0.0003	4e-05	0.00014	0.00047	0.0001	0.00012	0.00012	0.00012	0.0003	2e-05	0.00012	0.00012	4e-05	0.00803	0.00207	0.00073	0.00047	6e-05	0.0001	0.0001	0.00069	0.00018	0.00022	0.0001	0.00018	0.00053	0.0001	0.00018	0.0001	0.00014	0.00012	2e-05	4e-05	4e-05	2e-05	0.00343	0.00118	0.00055	0.00012	0.0003	0.0002	0.00152	0.00045	0.00041	0.00014	0.00053	0.00049	0.00014	0.00016	0.0001	8e-05	0.00024	6e-05	8e-05	0.0001	0	0.00152	0.00043	0.00014	0.00012	0.00012	4e-05	0.00047	0.00024	0.00014	4e-05	4e-05	0.00022	0.00012	8e-05	0	2e-05	0.00041	6e-05	0.0001	0.0002	4e-05	0.00101	0.0001	2e-05	8e-05	0	0	0.00026	6e-05	0.0001	2e-05	8e-05	0.00045	4e-05	0.00028	0.0001	2e-05	0.0002	0.00012	4e-05	4e-05	0	0.01055	0.00065	0.00014	2e-05	2e-05	6e-05	4e-05	0.00032	2e-05	4e-05	0.00026	0	4e-05	0	0	2e-05	2e-05	0.00014	6e-05	2e-05	4e-05	2e-05	0.00426	0.00063	0.00028	0.0002	0	0.00014	0.00258	0.00049	0.0012	0.00061	0.00028	0.0003	0.0001	8e-05	6e-05	6e-05	0.00075	8e-05	0.00022	0.00012	0.00032	0.00412	0.00067	8e-05	0.00034	8e-05	0.00016	0.00276	0.00081	0.00116	0.00071	8e-05	0.00045	6e-05	0.00022	8e-05	8e-05	0.00024	0	4e-05	0.0002	0	0.00152	0.0001	2e-05	8e-05	0	0	0.00071	0.00012	0.00045	4e-05	0.0001	0.00059	0	0.00039	2e-05	0.00018	0.00012	6e-05	2e-05	4e-05	0	0.04888	0.01609	0.00694	0.00371	0.00156	0.00085	0.00037	0.00093	0.00114	0.00039	0.00045	4e-05	0.00026	0.00087	0.00012	0.00022	0.0001	0.00043	0.00122	0.00032	0.00032	0.00041	0.00016	0.00538	0.00116	0.00039	0.00016	8e-05	0.00053	0.00181	0.00077	0.00077	6e-05	0.0002	0.00142	0.0002	0.00045	0.00022	0.00055	0.00099	0.00026	0.00014	0.00037	0.00022	0.00126	0.00043	0.00018	0.00018	2e-05	4e-05	0.00043	0.00014	0.00022	4e-05	2e-05	0.00016	6e-05	4e-05	0	6e-05	0.00024	0.0001	4e-05	8e-05	2e-05	0.00252	0.00053	0.00014	0.00024	6e-05	8e-05	0.00091	0.00016	0.00063	2e-05	0.0001	0.00087	0.0002	0.00014	6e-05	0.00047	0.0002	0.00014	6e-05	0	0	0.01276	0.00207	0.00049	0.0002	8e-05	4e-05	0.00016	0.00081	0.0002	0.00043	0.00012	6e-05	2e-05	0	2e-05	0	0	0.00075	0.00022	0.00016	0.0002	0.00016	0.00651	0.00138	0.00041	0.00032	8e-05	0.00057	0.00308	0.00057	0.0017	0.0003	0.00051	0.00091	0.00012	0.00051	0.0001	0.00018	0.00114	0.00034	0.00032	0.00022	0.00024	0.00201	0.00043	0.00024	8e-05	2e-05	8e-05	0.00099	0.00041	0.00045	0.0001	4e-05	0.00024	4e-05	0.00016	4e-05	0	0.00034	0	0.00018	6e-05	0.0001	0.00217	0.00057	0.00018	0.0003	2e-05	6e-05	0.00059	4e-05	0.00034	6e-05	0.00014	0.00026	6e-05	6e-05	8e-05	6e-05	0.00075	0.0001	0.00037	0.00012	0.00016	0.01094	0.00288	0.00144	0.00063	0.00018	0.00014	0.00049	0.00073	0.0001	0.00026	0.0001	0.00026	0.00039	6e-05	6e-05	0.00012	0.00014	0.00032	0.0001	8e-05	4e-05	0.0001	0.00367	0.00106	0.00053	0.00026	0.00012	0.00014	0.0017	0.00034	0.00069	0.00026	0.00041	0.00067	0.0002	0.00012	0.0001	0.00024	0.00024	4e-05	0.00016	4e-05	0	0.00156	0.00032	0.0001	0.0001	6e-05	6e-05	0.00061	0.0002	0.00032	2e-05	6e-05	0.00041	0.00014	8e-05	6e-05	0.00012	0.00022	0	0.00016	2e-05	4e-05	0.00282	0.00067	0.0001	0.00045	4e-05	8e-05	0.00101	8e-05	0.00073	4e-05	0.00016	0.00071	0	0.00039	0.00012	0.0002	0.00043	4e-05	0.00018	4e-05	0.00016	0.00909	0.00207	0.00067	0.00024	0.0001	0.00014	0.00018	0.00089	0.00016	0.0003	0.00034	8e-05	0.00018	4e-05	6e-05	2e-05	6e-05	0.00032	6e-05	0.00014	2e-05	0.0001	0.00282	0.00073	0.00016	0.00028	2e-05	0.00026	0.00126	0.00032	0.00071	6e-05	0.00016	0.0002	6e-05	8e-05	2e-05	4e-05	0.00063	0.00014	0.00024	0.00012	0.00012	0.00235	0.00032	0.00014	8e-05	4e-05	6e-05	0.00122	0.00024	0.00071	0.0002	6e-05	0.00014	0	0.0001	2e-05	2e-05	0.00067	6e-05	0.00051	8e-05	2e-05	0.00185	0.00043	0.00016	0.00016	0	0.0001	0.00051	0.00018	0.00016	4e-05	0.00012	0.00055	0.00014	0.00026	0	0.00014	0.00037	0.00012	8e-05	6e-05	0.0001	0.18669	0.04888	0.02333	0.01021	0.00471	0.00221	0.00093	0.00089	0.00067	0.00177	0.00059	0.00049	0.00045	0.00024	0.00177	0.00051	0.00039	0.00037	0.00051	0.00197	0.00077	0.00012	0.00075	0.00032	0.00383	0.00095	0.00047	0.00016	0.00016	0.00016	0.00116	0.00026	0.00053	0.00024	0.00012	0.00073	0.0002	0.00018	0.00024	0.0001	0.00099	0.00047	0.0003	0.00016	6e-05	0.00325	0.00114	0.00049	0.00028	0.00026	0.0001	0.00055	0.00022	0.00016	0.00014	2e-05	0.00069	0.00016	0.00016	0.00018	0.00018	0.00087	0.00028	6e-05	0.00045	8e-05	0.00605	0.00172	0.00095	0.00039	8e-05	0.0003	0.00067	0.00012	0.00022	0.00018	0.00014	0.00264	0.00041	0.00079	0.00065	0.00079	0.00101	0.00053	0.00012	0.0003	6e-05	0.01203	0.00213	0.00089	0.00024	8e-05	0.00026	0.0003	0.00028	4e-05	0.00014	0.0001	0	0.00024	6e-05	8e-05	4e-05	6e-05	0.00071	0.00024	0.0001	0.00026	0.0001	0.0045	0.00118	0.00053	0.0002	0.0001	0.00034	0.00162	0.0003	0.00075	0.00032	0.00024	0.00071	0.00026	0.0002	0.00012	0.00012	0.00099	0.00055	0.0002	0.00012	0.00012	0.00225	0.00099	0.00051	0.00014	0.00026	8e-05	0.00043	6e-05	0.00014	0.00016	6e-05	0.00024	8e-05	8e-05	4e-05	4e-05	0.00059	0	0.00024	0.0003	4e-05	0.00312	0.00075	0.00026	0.0002	0.0001	0.00018	0.00065	4e-05	0.00032	0.00018	0.0001	0.00114	0.00026	0.00041	0.0003	0.00016	0.00059	0.00018	8e-05	0.00018	0.00014	0.00874	0.00217	0.00101	0.00043	0.0001	0.00018	0.0003	0.00034	4e-05	0.00016	4e-05	0.0001	0.00053	0.00014	8e-05	0.00018	0.00012	0.00028	0.00014	2e-05	6e-05	6e-05	0.00248	0.00093	0.00053	0.00022	8e-05	0.0001	0.00089	0.00014	0.00032	0.00028	0.00014	0.00041	0.0001	0.00014	0.00012	4e-05	0.00024	6e-05	8e-05	8e-05	2e-05	0.00183	0.00063	0.00028	0.00014	0.00018	2e-05	0.00043	0.0001	0.00022	4e-05	6e-05	0.00028	0.00012	8e-05	6e-05	2e-05	0.00049	0.0001	0	0.00028	0.0001	0.00227	0.00075	0.00022	0.00032	2e-05	0.00018	8e-05	0	6e-05	2e-05	0	0.00118	0.00016	0.00063	0.00032	6e-05	0.00026	8e-05	6e-05	8e-05	4e-05	0.00477	0.00154	0.00061	0.00028	0.00012	4e-05	0.00016	0.00047	0.00012	0.00012	0.00016	6e-05	0.00014	4e-05	6e-05	2e-05	2e-05	0.00032	8e-05	6e-05	0.00018	0	0.00077	6e-05	0	4e-05	0	2e-05	0.00039	0.00014	0.00016	6e-05	2e-05	8e-05	2e-05	6e-05	0	0	0.00024	8e-05	2e-05	4e-05	0.0001	0.00144	0.00024	0.00016	4e-05	4e-05	0	0.00049	0.00022	0.00014	8e-05	4e-05	0.00024	6e-05	0.00016	0	2e-05	0.00047	8e-05	0.0002	6e-05	0.00012	0.00101	0.00024	8e-05	0.0001	2e-05	4e-05	0.00024	0	0.00016	2e-05	6e-05	0.00032	6e-05	8e-05	8e-05	0.0001	0.0002	4e-05	0.00012	2e-05	2e-05	0.06202	0.01956	0.01033	0.00586	0.00282	0.00085	0.00095	0.00124	0.00207	0.00043	0.00087	0.00043	0.00034	0.0017	0.00057	0.00034	0.00028	0.00051	0.00069	0.0001	0.00016	0.00024	0.00018	0.00428	0.00093	0.00053	0.00012	0.00016	0.00012	0.0014	0.00049	0.00049	0.00026	0.00016	0.00124	0.00053	0.00024	0.00034	0.00012	0.00071	0.00022	0.00012	0.00016	0.0002	0.00239	0.00075	0.00047	0.00018	4e-05	6e-05	0.00067	0.00018	0.00028	0.00018	2e-05	0.00073	0.00026	0.00018	0.0001	0.00018	0.00024	0.00014	0	8e-05	2e-05	0.00256	0.00075	0.00034	0.0002	0.00014	6e-05	0.00037	4e-05	0.00014	8e-05	0.0001	0.00091	0.00014	0.00026	8e-05	0.00043	0.00053	0.0002	0.00012	0.00014	6e-05	0.02794	0.00584	0.00292	0.0013	0.00053	0.00045	0.00065	0.00158	0.00028	0.00055	0.00045	0.0003	0.00065	0.00016	0.00016	0.0001	0.00022	0.00069	0.00016	0.00016	0.00022	0.00014	0.01197	0.00302	0.00118	0.00045	0.00016	0.00124	0.00481	0.0014	0.00221	0.00053	0.00067	0.00217	0.00093	0.00087	0.00014	0.00022	0.00197	0.00075	0.00039	0.0003	0.00053	0.00408	0.00122	0.00065	0.00032	0.00016	8e-05	0.0016	0.00061	0.00071	0.00012	0.00016	0.00051	0.00018	0.00018	6e-05	8e-05	0.00075	4e-05	0.00014	0.00028	0.00028	0.00605	0.00189	0.00091	0.00065	0.00018	0.00014	0.00172	0.00037	0.00085	0.0002	0.0003	0.00175	0.00049	0.00047	0.00016	0.00063	0.00069	0.0001	0.00024	0.00022	0.00012	0.00976	0.00252	0.00116	0.00059	0.00022	0.0002	0.00014	0.00063	0.00012	0.00014	0.00016	0.00018	0.00051	6e-05	0.00016	6e-05	0.00022	0.00022	4e-05	2e-05	8e-05	8e-05	0.00349	0.00108	0.00059	0.00024	0.00018	6e-05	0.0014	0.00032	0.00057	0.0002	0.0003	0.00069	8e-05	0.00026	0.00016	0.00018	0.00032	2e-05	0.0001	0.0001	0.0001	0.00148	0.00032	0.00018	8e-05	6e-05	0	0.00053	0.00026	0.00014	8e-05	4e-05	0.00034	0.0001	8e-05	2e-05	0.00014	0.00028	0	0.00016	0.0001	2e-05	0.00227	0.00014	2e-05	0.0001	2e-05	0	0.00103	0.00014	0.00061	0.0001	0.00018	0.00089	8e-05	0.00071	6e-05	4e-05	0.0002	0	0.0001	8e-05	2e-05	0.00477	0.00108	0.00043	0.0002	6e-05	8e-05	8e-05	0.00034	0.0001	4e-05	0.00012	8e-05	8e-05	8e-05	0	0	0	0.00022	4e-05	0.00012	6e-05	0	0.00156	0.00028	8e-05	0.00012	2e-05	6e-05	0.00073	0.00016	0.00026	0.0002	0.0001	0.00026	4e-05	0.00016	2e-05	4e-05	0.00028	0.00018	4e-05	0	6e-05	0.00134	0.00032	0.00012	6e-05	0.0001	4e-05	0.00047	0.00014	0.00024	8e-05	0	0.0002	6e-05	4e-05	6e-05	4e-05	0.00034	0.00016	0.0001	4e-05	4e-05	0.00079	0.00012	6e-05	6e-05	0	0	0.00028	0.0001	0.00014	2e-05	2e-05	0.0003	6e-05	0.0001	4e-05	0.0001	8e-05	4e-05	2e-05	2e-05	0	0.03104	0.00909	0.00375	0.00183	0.00079	0.00028	0.00022	0.00053	0.00055	0.00012	0.0002	0.0001	0.00012	0.00069	0.00024	0.00016	0.0001	0.00018	0.00069	0.00024	6e-05	0.00028	0.0001	0.00209	0.00055	0.00012	0.00014	8e-05	0.0002	0.00059	0.00014	0.00018	0.0002	6e-05	0.00037	0.00022	4e-05	2e-05	8e-05	0.00059	0.00016	0.0002	0.00018	4e-05	0.00246	0.00075	0.00034	0.00012	0.00022	6e-05	0.00073	0.00032	0.00022	8e-05	0.0001	0.00039	0.00012	6e-05	6e-05	0.00014	0.00059	0.00032	2e-05	0.0002	4e-05	0.00079	0.0003	0.00012	2e-05	6e-05	0.0001	0.00014	0	0.0001	2e-05	2e-05	0.00022	0	6e-05	4e-05	0.00012	0.00012	0	6e-05	4e-05	2e-05	0.01073	0.00359	0.00195	0.0013	0.00034	0.00016	0.00014	0.00051	6e-05	0.00022	0.00012	0.0001	0.00061	0.00016	0.00022	0.00014	8e-05	0.00053	0.00014	8e-05	0.00026	4e-05	0.00507	0.00164	0.00097	0.00037	0.00012	0.00018	0.00201	0.00041	0.00083	0.00045	0.00032	0.00041	0.00016	0.00012	2e-05	0.0001	0.00101	0.00034	0.00028	0.00028	0.0001	0.00106	0.0002	6e-05	8e-05	6e-05	0	0.00045	0.00018	0.0002	6e-05	0	0.00022	0.0001	8e-05	0	4e-05	0.00018	2e-05	6e-05	0.0001	0	0.00101	0.00028	0.00012	6e-05	2e-05	8e-05	0.00028	8e-05	0.0001	4e-05	6e-05	0.00032	0.0001	8e-05	2e-05	0.00012	0.00012	2e-05	6e-05	4e-05	0	0.00542	0.00185	0.00073	0.00043	8e-05	0.0001	0.00012	0.00049	0.00016	0.00012	6e-05	0.00014	0.00055	0.00016	0.00018	4e-05	0.00016	8e-05	4e-05	0	4e-05	0	0.00166	0.00077	0.00051	0.00016	4e-05	6e-05	0.00061	0.00024	0.00026	4e-05	6e-05	8e-05	0	0	2e-05	6e-05	0.0002	0.0001	4e-05	4e-05	2e-05	0.00089	0.00037	0.00014	0.00014	8e-05	0	0.00022	0.00012	8e-05	0	2e-05	0.00026	0.0001	6e-05	0.0001	0	4e-05	0	0	0	4e-05	0.00101	0.00012	4e-05	6e-05	0	2e-05	0.00028	6e-05	0.00016	2e-05	4e-05	0.00045	0.00016	0.00024	4e-05	0	0.00016	0	0.00014	2e-05	0	0.0058	0.00152	0.00065	0.00026	2e-05	8e-05	0.00028	0.00055	8e-05	8e-05	0.00034	4e-05	0.00012	0.0001	0	0	2e-05	0.0002	0.0001	4e-05	6e-05	0	0.00128	0.0002	8e-05	0.0001	0	2e-05	0.00067	0.00032	0.00022	4e-05	8e-05	0.00014	2e-05	2e-05	2e-05	8e-05	0.00026	0.00016	2e-05	4e-05	4e-05	0.00203	0.00043	0.00012	0.00022	4e-05	4e-05	0.00126	0.00053	0.00039	0.00022	0.00012	0.00028	2e-05	0.00012	0.0001	4e-05	6e-05	0	0	6e-05	0	0.00097	0.0002	2e-05	0.00014	2e-05	2e-05	0.00045	0.00018	0.00014	2e-05	0.0001	0.00016	4e-05	6e-05	0	6e-05	0.00016	4e-05	0	8e-05	4e-05	0.04476	0.01055	0.00323	0.0012	0.00043	0.00022	0.00032	0.00022	0.00049	6e-05	0.00028	2e-05	0.00012	0.00079	0.00018	0.00016	2e-05	0.00043	0.00075	0.00026	0.00012	0.00026	0.0001	0.00428	0.00091	0.00051	0.00014	0.00014	0.00012	0.00089	0.0003	0.00043	6e-05	0.0001	0.00189	0.00055	0.00045	0.00024	0.00065	0.00059	0.00026	0.00014	0.0001	8e-05	0.00077	0.00034	0.00016	0.00012	2e-05	4e-05	0.00012	4e-05	4e-05	4e-05	0	8e-05	4e-05	2e-05	2e-05	0	0.00022	6e-05	0	8e-05	8e-05	0.00227	0.00075	0.00026	0.00024	6e-05	0.00018	0.00047	8e-05	0.00032	2e-05	4e-05	0.00087	0.00024	0.00016	0.00018	0.00028	0.00018	8e-05	4e-05	0	6e-05	0.01211	0.00148	0.00067	0.0002	0.0001	0.00014	0.00022	0.00057	0.00014	0.00024	0.00012	6e-05	0	0	0	0	0	0.00024	0	6e-05	0.0001	8e-05	0.00751	0.00197	0.00061	0.00063	0.00022	0.00051	0.00325	0.00065	0.00164	0.00045	0.00051	0.00142	0.00043	0.00037	0.0002	0.00043	0.00087	0.00022	0.0003	0.00016	0.00018	0.00085	0.00024	0.00018	2e-05	4e-05	0	0.00022	8e-05	0.00012	0	2e-05	0.00016	6e-05	4e-05	2e-05	4e-05	0.00022	2e-05	0.0001	8e-05	2e-05	0.00227	0.00079	0.00022	0.00032	2e-05	0.00022	0.00055	0	0.00037	6e-05	0.00012	0.00034	0.00014	0.00014	0	6e-05	0.00059	0.00014	0.00012	0.00016	0.00016	0.01629	0.00282	0.00124	0.00049	8e-05	4e-05	0.00063	0.00095	0.00016	0.00043	0.0002	0.00016	0.00028	6e-05	6e-05	0.0001	6e-05	0.00034	0.00012	6e-05	4e-05	0.00012	0.00891	0.00323	0.00185	0.00073	0.00022	0.00043	0.00363	0.00063	0.0017	0.00051	0.00079	0.00158	0.00047	0.00057	0.00026	0.00028	0.00047	0.00012	0.00016	6e-05	0.00012	0.00278	0.00067	0.00032	0.00016	8e-05	0.0001	0.00124	0.00028	0.00079	6e-05	0.0001	0.00041	0.00014	0.00016	2e-05	8e-05	0.00047	0.00018	0.00014	8e-05	6e-05	0.00179	0.00024	8e-05	0.0001	2e-05	4e-05	0.00047	6e-05	0.00024	0.0001	6e-05	0.00101	0.0002	0.00053	8e-05	0.0002	6e-05	2e-05	4e-05	0	0	0.0058	0.00101	0.00022	6e-05	8e-05	0	8e-05	0.00047	0.00012	0.00012	0.00018	4e-05	4e-05	0	0	0	4e-05	0.00028	0.00012	6e-05	6e-05	4e-05	0.00223	0.00053	0.0002	0.00014	0	0.00018	0.00112	0.00018	0.00073	2e-05	0.00018	0.0001	6e-05	2e-05	2e-05	0	0.00049	0.0001	0.00018	6e-05	0.00014	0.00154	0.00022	4e-05	0.0001	4e-05	4e-05	0.00077	0.00014	0.00051	0.0001	2e-05	8e-05	2e-05	2e-05	0	4e-05	0.00047	8e-05	0.00024	0.0001	4e-05	0.00101	0.00041	0.0001	0.00012	4e-05	0.00014	0.00018	6e-05	0.0001	0	2e-05	0.00039	0.00012	0.00018	0	8e-05	4e-05	2e-05	2e-05	0	0	0.18669	0.05287	0.02061	0.00935	0.00394	0.00177	0.00067	0.00097	0.00053	0.00187	0.00047	0.00067	0.00041	0.00032	0.00138	0.0003	0.00018	0.00045	0.00045	0.00217	0.00047	0.0002	0.00106	0.00045	0.00379	0.00097	0.00024	0.0001	0.00037	0.00026	0.00191	0.00077	0.00085	4e-05	0.00024	0.0002	6e-05	2e-05	6e-05	6e-05	0.00071	0.0002	0.00014	0.00016	0.0002	0.00339	0.00091	0.00028	0.00018	0.00024	0.0002	0.00083	0.00022	0.00022	0.00032	6e-05	0.00022	6e-05	6e-05	8e-05	2e-05	0.00142	0.00061	6e-05	0.00071	4e-05	0.00408	0.00112	0.00063	0.00016	0.00012	0.0002	0.00103	0.00024	0.00045	6e-05	0.00028	0.00152	0.00026	0.00028	0.00047	0.00051	0.00041	0.00014	4e-05	0.00018	4e-05	0.01779	0.00398	0.0016	0.00053	0.00037	0.00026	0.00045	0.00067	0.00026	0.0003	0	0.0001	0.00047	0.00012	0.00018	4e-05	0.00012	0.00124	0.00032	0.00024	0.00053	0.00012	0.00572	0.00189	0.00075	0.00057	0.00014	0.00043	0.0029	0.00055	0.0015	0.00041	0.00045	0.0002	4e-05	0.00012	2e-05	2e-05	0.00073	0.00039	0.00014	0.0001	0.0001	0.00584	0.00142	0.00061	0.00024	0.00045	0.00012	0.00166	0.00049	0.00057	0.00045	0.00016	0.00087	0.00034	0.00024	0.0001	0.00018	0.00189	0.00026	0.00059	0.00069	0.00034	0.00225	0.00081	0.00041	0.00022	2e-05	0.00016	0.00043	0.00012	0.00022	4e-05	4e-05	0.00065	0.0001	0.00024	0.0001	0.0002	0.00037	0.0001	0.0001	0.0001	6e-05	0.00471	0.00201	0.00101	0.00043	0.00014	0.00024	0.0002	0.00051	0.00014	0.00014	4e-05	0.00018	0.00022	6e-05	6e-05	4e-05	6e-05	0.00026	4e-05	0	0.00018	4e-05	0.00134	0.00045	0.00014	0.00016	6e-05	8e-05	0.00071	0.00016	0.0003	6e-05	0.00018	0.0001	2e-05	6e-05	0	2e-05	8e-05	2e-05	0	4e-05	2e-05	0.00051	0.0002	6e-05	6e-05	6e-05	2e-05	0.00016	4e-05	6e-05	4e-05	2e-05	4e-05	4e-05	0	0	0	0.0001	4e-05	0	4e-05	2e-05	0.00085	0.0003	0.0001	8e-05	2e-05	0.0001	4e-05	0	2e-05	0	2e-05	0.00037	4e-05	0.0002	2e-05	0.0001	0.00014	2e-05	0	0.0001	2e-05	0.00976	0.00282	0.00085	0.00039	0.00026	8e-05	0.00012	0.00112	0.00016	0.00034	0.00045	0.00016	0.00016	0.0001	4e-05	2e-05	0	0.00069	0.00026	6e-05	0.0003	6e-05	0.00239	0.00051	0.00018	0.00012	2e-05	0.00018	0.00138	0.0002	0.00071	0.00032	0.00014	0.0001	4e-05	2e-05	0	4e-05	0.00041	0.00018	6e-05	8e-05	8e-05	0.00349	0.00067	0.00043	0.00014	2e-05	8e-05	0.00073	0.00024	0.00041	0	8e-05	0.00051	0.0002	0.0002	0	0.0001	0.00158	0.00071	0.00045	0.0002	0.00022	0.00106	0.00049	0.0002	0.0002	0	8e-05	0.00028	0	0.0002	4e-05	4e-05	0.0002	2e-05	0.0001	2e-05	6e-05	8e-05	4e-05	4e-05	0	0	0.04421	0.00757	0.00241	0.00067	0.00022	0.00014	0.00014	0.00016	0.00071	0.00018	0.00028	0.00014	0.0001	0.00039	8e-05	4e-05	4e-05	0.00022	0.00065	0.00012	0.00022	0.00018	0.00012	0.00264	0.00055	0.00022	0.00016	0	0.00016	0.00138	0.00014	0.00071	0.00037	0.00016	0.00047	8e-05	0.0001	0.00014	0.00014	0.00024	6e-05	4e-05	6e-05	8e-05	0.00012	2e-05	0	0	0	2e-05	8e-05	2e-05	4e-05	2e-05	0	2e-05	2e-05	0	0	0	0	0	0	0	0	0.00239	0.00059	0.00026	0.00014	0	0.00018	0.00055	8e-05	0.00032	6e-05	8e-05	0.00065	0.00012	0.00024	6e-05	0.00022	0.00061	0.0003	0.00014	0.00012	4e-05	0.02319	0.00536	0.00164	0.00067	0.00053	0	0.00045	0.00162	0.00028	0.00081	0.00026	0.00026	0.00039	4e-05	0.0001	0.0001	0.00014	0.0017	0.00055	0.00014	0.00085	0.00016	0.0112	0.00233	0.00089	0.00034	0.00014	0.00095	0.00572	0.00138	0.00248	0.00097	0.00089	0.00138	0.00037	0.00063	6e-05	0.00032	0.00177	0.00065	0.00063	0.00026	0.00022	0.00339	0.00087	0.00055	0.00024	0	8e-05	0.00136	0.00028	0.00095	8e-05	4e-05	0.00037	0.00014	0.00016	6e-05	0	0.00079	6e-05	0.00043	0.00022	8e-05	0.00325	0.00083	0.00034	0.00024	4e-05	0.0002	0.00108	0.00016	0.00049	0.00024	0.00018	0.00065	0.00014	0.00039	8e-05	4e-05	0.00069	0.0001	0.00026	0.00022	0.0001	0.00471	0.00126	0.00087	0.00039	0.00026	4e-05	0.00018	0.00022	0	0.0001	2e-05	0.0001	8e-05	2e-05	4e-05	0	2e-05	8e-05	2e-05	2e-05	2e-05	2e-05	0.00197	0.00069	0.00032	0.00022	0	0.00014	0.00097	0.00022	0.00055	0.00012	8e-05	0.00016	6e-05	4e-05	0	6e-05	0.00014	2e-05	4e-05	2e-05	6e-05	0.00071	0.00018	2e-05	0.0001	6e-05	0	0.00039	6e-05	0.0003	0	2e-05	0.0001	0	2e-05	4e-05	4e-05	4e-05	0	0	2e-05	2e-05	0.00077	4e-05	0	2e-05	0	2e-05	0.00041	6e-05	0.0003	2e-05	2e-05	0.0002	4e-05	0.00012	2e-05	2e-05	0.00012	0	8e-05	4e-05	0	0.00874	0.00276	0.00097	0.00063	0.00018	0	0.00016	0.0012	0.00016	0.00032	0.00045	0.00026	8e-05	2e-05	2e-05	0	4e-05	0.00051	6e-05	0.00016	0.00022	6e-05	0.00233	0.00012	6e-05	2e-05	0	4e-05	0.00146	0.00026	0.00069	0.00024	0.00026	0.00022	2e-05	0.00014	4e-05	2e-05	0.00053	2e-05	0.00022	6e-05	0.00022	0.0012	0.00039	0.00022	6e-05	0	0.0001	0.00037	0.00012	0.00018	2e-05	4e-05	0.00016	4e-05	6e-05	2e-05	4e-05	0.00028	8e-05	8e-05	8e-05	4e-05	0.00246	0.00053	0.00014	0.00026	6e-05	6e-05	0.00085	0.00026	0.00034	6e-05	0.00018	0.00053	6e-05	0.00037	2e-05	8e-05	0.00055	0.00012	0.0002	0.00014	8e-05	0.05855	0.01094	0.00513	0.00211	0.00112	0.00043	0.00026	0.0003	0.00063	0.00012	0.00028	0.0001	0.00012	0.00065	0.00022	0.0001	0.00016	0.00016	0.00175	0.00071	0.00022	0.00053	0.00028	0.00327	0.00049	0.0002	6e-05	6e-05	0.00016	0.00099	0.00032	0.00034	0.00016	0.00016	0.00065	0.00037	0.00014	4e-05	0.0001	0.00114	0.00016	0.00014	0.00065	0.00018	0.0012	0.00026	0.00014	6e-05	6e-05	0	0.00024	4e-05	8e-05	8e-05	4e-05	0.00034	0.00012	0.00012	4e-05	6e-05	0.00034	0.00012	2e-05	0.00016	4e-05	0.00134	0.00047	0.00024	0.0001	2e-05	0.0001	0.00032	6e-05	0.00014	4e-05	8e-05	0.00022	4e-05	8e-05	4e-05	6e-05	0.00032	0.0001	8e-05	0.0001	4e-05	0.02248	0.00694	0.00371	0.00193	0.00071	0.00085	0.00022	0.00166	0.00039	0.00049	0.00053	0.00026	0.00065	0.0002	0.00018	0.00016	0.0001	0.00091	0.00034	0.00018	0.00012	0.00026	0.01061	0.00201	0.00101	0.00057	0.00018	0.00024	0.00444	0.00112	0.00152	0.00106	0.00075	0.00152	0.00041	0.00067	0.00018	0.00026	0.00264	0.0011	0.00073	0.00053	0.00028	0.00349	0.00087	0.00043	0.00016	0.00022	6e-05	0.0013	0.00026	0.00055	0.0003	0.00018	0.00045	2e-05	0.00018	0.00018	6e-05	0.00087	4e-05	0.00032	0.00045	6e-05	0.00144	0.00039	0.00016	0.00012	2e-05	8e-05	0.00061	8e-05	0.00028	0.00018	6e-05	0.00022	4e-05	0.00012	2e-05	4e-05	0.00022	4e-05	6e-05	8e-05	4e-05	0.00885	0.00235	0.00108	0.00045	0.00018	0.00022	0.00022	0.00045	0.0001	6e-05	0.0001	0.00018	0.00053	0.00012	0.00016	8e-05	0.00016	0.0003	0.00012	6e-05	8e-05	4e-05	0.00343	0.00081	0.00047	8e-05	0.00012	0.00014	0.00209	0.00063	0.00097	0.00018	0.0003	0.0002	0	0.00016	4e-05	0	0.00032	8e-05	0.0001	0.0001	4e-05	0.00152	0.00055	0.00028	0.0001	0.00014	2e-05	0.00043	0.00024	0.00016	0	2e-05	0.00016	6e-05	4e-05	6e-05	0	0.00039	4e-05	0.0001	0.00016	8e-05	0.00154	0.00059	0.0003	0.00016	4e-05	8e-05	0.00059	4e-05	0.00037	0.0001	8e-05	0.0002	4e-05	0.00014	2e-05	0	0.00016	4e-05	0.0001	0	2e-05	0.01629	0.00412	0.0012	0.00039	0.0003	0.00022	0.00028	0.00183	0.00047	0.00037	0.00069	0.0003	0.0002	6e-05	4e-05	2e-05	8e-05	0.00089	0.00016	0.00018	0.00045	0.0001	0.00613	0.00057	0.00022	0.00026	0	8e-05	0.00402	0.00114	0.00172	0.00071	0.00045	0.00037	8e-05	0.00012	8e-05	8e-05	0.00118	0.00051	0.0003	0.00016	0.0002	0.00402	0.00071	0.00047	0.00012	8e-05	4e-05	0.00185	0.00065	0.00093	0.0002	6e-05	0.00045	8e-05	0.0002	6e-05	0.0001	0.00101	0.0002	0.0003	0.00045	6e-05	0.00203	0.00045	0.00014	0.00018	2e-05	0.0001	0.00093	0.00016	0.00045	4e-05	0.00028	0.0002	2e-05	6e-05	4e-05	8e-05	0.00045	0.0002	8e-05	0.00016	0	0.03104	0.00803	0.00225	0.00079	0.00043	0.00016	6e-05	0.00014	0.00059	0.00012	0.00032	2e-05	0.00012	0.00037	0.0001	6e-05	0	0.0002	0.00051	0.00014	0.00016	0.00018	2e-05	0.00359	0.00095	0.0002	0.00026	0.00014	0.00034	0.00152	0.00032	0.00089	6e-05	0.00024	0.00087	0.00022	0.00041	0	0.00024	0.00024	0.00012	6e-05	4e-05	2e-05	0.00071	0.00024	0.00012	6e-05	4e-05	2e-05	0.00024	0.0001	0.00014	0	0	6e-05	2e-05	2e-05	0	2e-05	0.00016	6e-05	0	8e-05	2e-05	0.00148	0.00041	0.0001	0.00014	0	0.00016	0.00041	0.0001	0.00018	0	0.00012	0.00045	0.0001	6e-05	2e-05	0.00026	0.00022	0.0001	6e-05	4e-05	2e-05	0.00874	0.00203	0.00069	0.00018	0.0003	0.0001	0.0001	0.00059	0.00012	0.00039	4e-05	4e-05	2e-05	0	2e-05	0	0	0.00073	0.00018	0.00024	0.00016	0.00014	0.00438	0.00112	0.00032	0.00047	4e-05	0.00028	0.00235	0.00053	0.00101	0.00045	0.00037	0.00022	0.0001	0.0001	0	2e-05	0.00069	0.00014	0.00028	0.00016	0.0001	0.00051	0.00016	0.0001	6e-05	0	0	0.0002	4e-05	0.00012	2e-05	2e-05	6e-05	2e-05	0	4e-05	0	8e-05	2e-05	4e-05	2e-05	0	0.00183	0.00047	0.00016	0.00024	0	6e-05	0.00063	4e-05	0.00037	4e-05	0.00018	0.00034	0.00012	8e-05	4e-05	0.0001	0.00039	0.0001	0.00016	8e-05	4e-05	0.00885	0.00156	0.00059	0.00024	0.0001	8e-05	0.00016	0.00061	0.00012	8e-05	0.0001	0.0003	0.00016	8e-05	4e-05	4e-05	0	0.0002	0.00012	4e-05	2e-05	2e-05	0.0041	0.00069	0.00045	0.0001	6e-05	8e-05	0.00266	0.00055	0.00099	0.00047	0.00065	0.00051	6e-05	0.00024	2e-05	0.00018	0.00024	6e-05	0.0001	4e-05	4e-05	0.00041	0.00014	6e-05	2e-05	2e-05	4e-05	0.00016	2e-05	4e-05	2e-05	8e-05	2e-05	0	0	2e-05	0	8e-05	2e-05	2e-05	4e-05	0	0.00278	0.00045	0.00016	0.0002	2e-05	6e-05	0.0016	0.00014	0.00112	2e-05	0.00032	0.00045	0.00012	0.0002	4e-05	8e-05	0.00028	0.0001	0.00012	2e-05	4e-05	0.00542	0.00152	0.00043	0.0002	0.0001	6e-05	6e-05	0.00065	0.00016	0.00034	0.0001	4e-05	0.0001	4e-05	0	4e-05	2e-05	0.00034	4e-05	0.00012	0.00018	0	0.00148	0.00041	0.00018	0.00012	0	0.0001	0.00075	0.00022	0.00026	8e-05	0.00018	4e-05	0	2e-05	0	2e-05	0.00028	8e-05	0.0001	4e-05	6e-05	0.00152	0.00041	0.0002	0.00012	2e-05	6e-05	0.00069	8e-05	0.00061	0	0	2e-05	2e-05	0	0	0	0.00041	8e-05	0.00016	6e-05	0.0001	0.00089	0.00022	4e-05	0.00012	4e-05	2e-05	0.00024	6e-05	0.00012	0	6e-05	0.00016	6e-05	6e-05	2e-05	2e-05	0.00026	0	0.0001	6e-05	0.0001
	AB647160	Epsilonproteobacteria	Campylobacterales	Helicobacteraceae	Helicobacter	pylori	Helicobacter pylori strain 3401	Podovirus	Unclassified	Schmidvirus	Helicobacter phage KHP30	26215	35.77	0.32115	0.13783	0.06008	0.02568	0.01038	0.0038	0.00221	0.00204	0.00233	0.00519	0.00141	0.00134	0.0016	0.00084	0.00506	0.00162	0.00093	0.00124	0.00126	0.00504	0.00147	0.00065	0.00204	0.00088	0.01179	0.00345	0.00139	0.00061	0.00076	0.00069	0.00343	0.00099	0.00111	0.00084	0.0005	0.00336	0.00124	0.00086	0.00067	0.00059	0.00155	0.00053	0.00032	0.00046	0.00023	0.0104	0.0032	0.00168	0.00053	0.00063	0.00036	0.00206	0.00055	0.00082	0.00052	0.00017	0.00238	0.00074	0.00072	0.00027	0.00065	0.00275	0.00111	2e-05	0.00143	0.00019	0.01221	0.00383	0.00189	0.0008	0.00048	0.00067	0.00151	0.00031	0.00057	0.00027	0.00036	0.00485	0.00074	0.00137	0.00107	0.00166	0.00202	0.00063	0.00042	0.00082	0.00015	0.02796	0.00801	0.00332	0.00101	0.0008	0.00078	0.00072	0.00156	0.00044	0.00057	0.0004	0.00015	0.00147	0.00048	0.00036	0.00036	0.00027	0.00166	0.0004	0.00032	0.00063	0.00031	0.00939	0.00261	0.0008	0.00059	0.00055	0.00067	0.00343	0.00109	0.00134	0.00046	0.00055	0.00206	0.00057	0.00086	0.00032	0.00031	0.00128	0.0005	0.00036	0.00023	0.00019	0.00595	0.00189	0.00103	0.00042	0.00029	0.00015	0.00172	0.00044	0.00074	0.00034	0.00019	0.00118	0.00031	0.00052	0.00027	0.0001	0.00116	2e-05	0.00053	0.00053	8e-05	0.00462	0.00156	0.00082	0.00055	6e-05	0.00013	0.00118	0.00027	0.00061	8e-05	0.00023	0.00128	0.00021	0.00048	0.00017	0.00042	0.00059	0.00017	0.00013	0.00017	0.00011	0.02215	0.00696	0.00364	0.00145	0.00065	0.00065	0.0009	0.00126	0.00019	0.00061	0.00021	0.00025	0.00139	0.00036	0.0004	0.00029	0.00034	0.00067	0.00021	2e-05	0.00031	0.00013	0.00452	0.00122	0.00042	0.00034	0.00032	0.00013	0.00174	0.00059	0.00057	0.00042	0.00015	0.0012	0.00034	0.00044	0.00021	0.00021	0.00036	8e-05	0	0.00019	0.0001	0.00435	0.00137	0.00076	0.00017	0.00029	0.00015	0.00147	0.00038	0.00053	0.00036	0.00019	0.00057	0.00013	0.00023	0.00011	0.0001	0.00093	0.0004	6e-05	0.00042	6e-05	0.00631	0.00225	0.00059	0.0009	0.00032	0.00044	0.0001	0	8e-05	0	2e-05	0.00338	0.00055	0.00164	0.00101	0.00017	0.00059	0.00015	4e-05	0.00029	0.00011	0.02762	0.00816	0.00387	0.00164	0.00078	0.00078	0.00067	0.00191	0.00042	0.00074	0.00044	0.00031	0.00093	0.00048	0.00019	0.00015	0.00011	0.00145	0.00055	0.00021	0.00053	0.00015	0.0041	0.00086	0.00027	0.00031	6e-05	0.00023	0.00174	0.00048	0.00082	0.00023	0.00021	0.00065	0.00023	0.00019	0.00013	0.0001	0.00086	0.00032	0.00021	6e-05	0.00027	0.01053	0.00164	0.00061	0.00052	0.00032	0.00019	0.0032	0.0009	0.00172	0.0004	0.00019	0.00244	0.00065	0.00095	0.00032	0.00052	0.00324	0.0012	0.00074	0.00097	0.00032	0.00483	0.00141	0.00044	0.0005	0.00025	0.00023	0.00093	0.00017	0.00053	6e-05	0.00017	0.00204	0.00021	0.00105	0.00015	0.00063	0.00044	0.00013	0.00015	0.0001	6e-05	0.07767	0.01988	0.00849	0.00288	0.00126	0.00042	0.00048	0.00072	0.00177	0.0004	0.00059	0.00044	0.00034	0.00177	0.00038	0.00027	0.00053	0.00059	0.00206	0.00055	0.00023	0.00074	0.00053	0.00355	0.0009	0.00038	0.00019	0.00013	0.00019	0.00156	0.00038	0.00061	0.00029	0.00029	0.00078	0.00034	0.00015	0.00015	0.00013	0.00031	8e-05	8e-05	6e-05	0.0001	0.00296	0.00099	0.0004	0.00025	0.00011	0.00023	0.00067	0.00019	0.00031	0.00011	6e-05	0.00084	0.00025	0.00023	0.00019	0.00017	0.00046	0.00015	2e-05	0.00019	0.0001	0.00488	0.00135	0.00069	0.00017	0.00015	0.00034	0.00093	0.00015	0.00034	0.00019	0.00025	0.00189	0.00023	0.00063	0.00017	0.00086	0.00071	0.00021	0.00021	0.00017	0.00011	0.02796	0.00803	0.0029	0.00156	0.00023	0.00061	0.0005	0.00177	0.0005	0.0008	0.00032	0.00015	0.00126	0.00046	0.00034	0.00029	0.00017	0.0021	0.00067	0.00032	0.00084	0.00027	0.01179	0.00311	0.00124	0.00042	0.00034	0.00111	0.00519	0.0016	0.00221	0.00048	0.0009	0.00155	0.00072	0.00052	0.00015	0.00015	0.00195	0.00061	0.00067	0.00036	0.00031	0.00427	0.0013	0.00053	0.00038	0.00021	0.00017	0.00175	0.00059	0.00078	0.00027	0.00011	0.00074	0.00017	0.00036	0.00013	8e-05	0.00048	0	0.00023	0.00021	4e-05	0.00387	0.00151	0.00065	0.00063	0.0001	0.00013	0.00128	0.00021	0.00065	0.00027	0.00015	0.00061	0.0001	0.00027	0.00013	0.00011	0.00048	8e-05	0.00023	0.0001	8e-05	0.01749	0.00544	0.00261	0.00122	0.00063	0.00031	0.00046	0.00139	0.00023	0.00055	0.0004	0.00021	0.00082	0.00017	0.00023	0.00015	0.00027	0.00061	0.00021	0.00011	0.00023	6e-05	0.00481	0.00128	0.00072	0.00017	0.00027	0.00011	0.00191	0.00053	0.0008	0.00015	0.00042	0.00111	0.00023	0.00044	0.00011	0.00032	0.00052	0.00013	0.00017	0.00013	8e-05	0.00284	0.00078	0.00031	0.00023	0.00015	0.0001	0.00101	0.00032	0.0005	0.00011	8e-05	0.00055	0.00013	0.00029	8e-05	6e-05	0.0005	0.00013	0.00011	0.00017	8e-05	0.00441	0.00017	2e-05	8e-05	0	8e-05	0.00151	0.00031	0.0009	0.0001	0.00021	0.00223	0.00052	0.0013	0.00021	0.00021	0.0005	0.0001	0.00027	0.00013	0	0.01234	0.0042	0.0021	0.00114	0.00038	0.00023	0.00034	0.00139	0.00048	0.00042	0.00021	0.00029	0.00013	4e-05	6e-05	2e-05	2e-05	0.00057	0.00021	0.0001	0.00019	8e-05	0.00261	0.0005	0.0001	0.00025	0	0.00015	0.00126	0.00042	0.00053	0.00015	0.00015	0.00042	0.0001	0.0001	8e-05	0.00015	0.00044	0.00013	0.00019	2e-05	0.0001	0.00334	0.00069	0.00036	8e-05	0.00011	0.00013	0.00122	0.00042	0.00052	0.00013	0.00015	0.0005	0.0001	0.00019	8e-05	0.00013	0.00093	0.00036	0.00025	0.00019	0.00013	0.00219	0.00065	0.00027	0.00023	6e-05	0.0001	0.00042	0.0001	0.00017	6e-05	0.0001	0.00059	0.0001	0.00021	8e-05	0.00021	0.00053	0.00013	0.00013	0.00015	0.00011	0.04421	0.01438	0.00755	0.0029	0.0013	0.00067	0.00042	0.00052	0.00128	0.0005	0.00036	0.00021	0.00021	0.00143	0.00048	0.00019	0.00029	0.00048	0.00195	0.00069	0.00021	0.00078	0.00027	0.00261	0.00042	8e-05	8e-05	0.00011	0.00015	0.00118	0.00053	0.00032	0.0001	0.00023	0.00036	0.00015	0.00013	0	8e-05	0.00065	0.00011	0.00011	0.00013	0.00029	0.0025	0.00067	0.00029	0.00019	0.00015	4e-05	0.00065	0.00036	0.00021	6e-05	2e-05	0.00055	0.00023	8e-05	0.00011	0.00013	0.00063	0.00023	0	0.00034	6e-05	0.00172	0.00063	0.00025	0.00017	6e-05	0.00015	6e-05	6e-05	0	0	0	0.00057	0.00015	6e-05	0.00015	0.00021	0.00046	0.00011	0.00015	0.00017	2e-05	0.01059	0.00361	0.00158	0.00097	0.00032	0.00023	6e-05	0.00093	0.00021	0.00032	0.00027	0.00013	0.0008	0.00021	0.00025	0.00023	0.00011	0.00029	0.0001	0	0.00013	6e-05	0.0041	0.00103	0.00052	0.00023	0.00025	4e-05	0.00151	0.00055	0.00065	0.00011	0.00019	0.00093	0.00029	0.00044	6e-05	0.00015	0.00063	0.00023	0.00021	0.00013	6e-05	0.00206	0.00057	0.00027	0.0001	0.00017	4e-05	0.00074	0.00038	0.00021	0.0001	6e-05	0.00036	0.00011	0.00011	8e-05	6e-05	0.00038	2e-05	0.00013	0.00015	8e-05	0.00082	0.00029	0.00013	0.00011	2e-05	2e-05	6e-05	0	2e-05	2e-05	2e-05	0.00023	2e-05	0.0001	6e-05	6e-05	0.00025	6e-05	6e-05	4e-05	0.0001	0.00881	0.00277	0.00139	0.00046	0.00023	0.00031	0.0004	0.00042	0.00013	0.00013	2e-05	0.00013	0.00059	0.00031	0.00017	2e-05	0.0001	0.00036	0.00011	6e-05	8e-05	0.00011	0.00273	0.0009	0.00053	0.00021	0.00013	2e-05	0.00093	0.00027	0.00042	4e-05	0.00021	0.00057	0.00011	0.00017	0.00017	0.00011	0.00032	4e-05	0.00015	6e-05	8e-05	0.00126	0.00048	0.00013	0.00013	0.00013	8e-05	0.00038	0.00011	0.00015	8e-05	4e-05	0.00021	6e-05	6e-05	8e-05	2e-05	0.00019	4e-05	2e-05	8e-05	6e-05	0.00206	0.0008	0.00029	0.00027	0.0001	0.00015	0.00015	6e-05	4e-05	0	6e-05	0.00076	0.00013	0.00046	0.00013	4e-05	0.00034	6e-05	0.00011	0.00011	6e-05	0.01043	0.00362	0.00095	0.0004	0.00023	0.00015	0.00017	0.00151	0.00034	0.00053	0.00046	0.00017	0.00046	0.00021	0.00013	2e-05	0.0001	0.00071	0.00021	0.00013	0.00029	8e-05	0.00019	4e-05	2e-05	2e-05	0	0	0.0001	4e-05	2e-05	0	4e-05	0	0	0	0	0	6e-05	4e-05	0	0	2e-05	0.00544	0.00107	0.00061	0.00025	0.00015	6e-05	0.00248	0.00111	0.00074	0.00034	0.00029	0.0016	0.00046	0.00059	0.00017	0.00038	0.00029	6e-05	4e-05	0.00019	0	0.00118	0.00031	6e-05	0.00011	0.0001	4e-05	0.00015	8e-05	6e-05	0	2e-05	0.00057	6e-05	0.00021	4e-05	0.00027	0.00015	8e-05	2e-05	4e-05	2e-05	0.06144	0.01864	0.00816	0.0034	0.00145	0.00052	0.0004	0.00103	0.00175	0.00053	0.00086	0.00017	0.00019	0.00135	0.00044	0.00036	0.00017	0.00038	0.00166	0.00053	0.00044	0.00059	0.0001	0.00481	0.00118	0.00044	0.00015	0.00019	0.0004	0.00172	0.00055	0.00086	0.00019	0.00011	0.00114	0.00025	0.00031	0.00027	0.00032	0.00076	0.00034	0.00013	0.00021	8e-05	0.00181	0.00103	0.00067	0.0001	0.00015	0.00011	0.00038	0.00015	0.00019	2e-05	2e-05	0.00025	0.0001	8e-05	4e-05	4e-05	0.00015	4e-05	0	0.00011	0	0.00385	0.00132	0.00046	0.00044	0.00011	0.00031	0.00074	8e-05	0.00044	0.00011	0.00011	0.00128	0.00025	0.00031	0.00021	0.00052	0.00052	0.00015	0.00017	8e-05	0.00011	0.01059	0.00223	0.00097	0.00027	0.00034	0.00019	0.00017	0.00067	2e-05	0.00036	0.00025	4e-05	0.00011	2e-05	8e-05	0	2e-05	0.00048	8e-05	0.00025	0.0001	6e-05	0.00452	0.00114	0.00038	0.00027	0.0001	0.0004	0.00206	0.00063	0.00093	0.00025	0.00025	0.0008	0.00023	0.00036	4e-05	0.00017	0.00052	0.00011	0.00019	0.00015	6e-05	0.00145	0.00046	0.00034	6e-05	2e-05	4e-05	0.00038	0.00011	0.00019	4e-05	4e-05	0.00034	0.0001	0.00011	6e-05	8e-05	0.00027	0	0.00013	0.0001	4e-05	0.00238	0.00072	0.00032	0.00023	2e-05	0.00015	0.00065	0.0001	0.0004	8e-05	8e-05	0.00031	4e-05	8e-05	0.0001	0.0001	0.00071	0.00025	0.00017	0.00019	0.0001	0.02161	0.00376	0.00155	0.00055	0.00027	0.00023	0.0005	0.00122	0.00021	0.00048	0.00029	0.00025	0.00053	0.00013	8e-05	0.00013	0.00019	0.00046	0.00015	0.0001	0.00011	0.0001	0.00584	0.00158	0.00063	0.00063	0.00013	0.00019	0.0032	0.00078	0.00137	0.00031	0.00074	0.00069	0.00019	0.00031	6e-05	0.00013	0.00036	0.00011	6e-05	6e-05	0.00013	0.00378	0.00103	0.0004	0.00021	0.00027	0.00015	0.00164	0.00029	0.00105	0.00015	0.00015	0.0004	0.0001	0.00017	4e-05	0.0001	0.00071	0.00031	0.00021	0.00013	6e-05	0.00824	0.00298	0.00069	0.0013	0.00023	0.00076	0.00248	0.00011	0.00164	0.00015	0.00057	0.00174	0.00038	0.0008	0.00017	0.00038	0.00105	0.00019	0.00046	0.00023	0.00017	0.01061	0.00288	0.00092	0.00031	0.00036	0.0001	0.00015	0.00101	0.00027	0.00052	0.00017	6e-05	0.00038	0.00019	0.00011	0	8e-05	0.00057	0.00013	0.00011	0.00017	0.00015	0.00273	0.00067	0.00038	0.00023	0	6e-05	0.00147	0.00042	0.00072	8e-05	0.00023	0.00013	6e-05	8e-05	0	0	0.00046	0.00017	8e-05	0.00019	2e-05	0.00353	0.00055	0.00015	0.00019	0.00013	8e-05	0.00164	0.00029	0.00095	0.00021	0.00019	0.00021	4e-05	0.00015	0	2e-05	0.00113	0.00021	0.00059	0.00021	0.00011	0.00147	0.00053	0.00013	0.00029	6e-05	6e-05	0.00038	2e-05	0.00023	0	0.00013	0.0004	0.00011	0.00017	2e-05	0.0001	0.00015	6e-05	6e-05	2e-05	2e-05	0.32115	0.08511	0.03697	0.01707	0.00771	0.00317	0.0016	0.00137	0.00156	0.00311	0.00092	0.00109	0.0008	0.00031	0.00271	0.00084	0.00063	0.00055	0.00069	0.00355	0.00122	0.00055	0.0012	0.00057	0.00803	0.00193	0.00076	0.00038	0.00025	0.00053	0.00261	0.00038	0.00099	0.00076	0.00048	0.00174	0.00042	0.00055	0.00038	0.00038	0.00175	0.00055	0.00053	0.00048	0.00019	0.00553	0.00149	0.00061	0.00042	0.00032	0.00013	0.00114	0.00027	0.00048	0.00032	8e-05	0.00107	0.00027	0.00042	0.00019	0.00019	0.00183	0.00052	4e-05	0.00101	0.00027	0.00633	0.00143	0.00052	0.00053	0.00011	0.00027	0.00103	0.00025	0.00059	0.00011	8e-05	0.00219	0.00029	0.00078	0.0005	0.00063	0.00168	0.00044	0.00027	0.00078	0.00019	0.01988	0.00485	0.00217	0.00092	0.0005	0.00036	0.0004	0.0009	0.00019	0.00044	0.00021	6e-05	0.00046	0.00017	2e-05	0.00019	8e-05	0.00132	0.00046	0.00021	0.00044	0.00021	0.00801	0.00193	0.00076	0.0004	0.00032	0.00044	0.00345	0.00092	0.00141	0.00046	0.00067	0.00128	0.0004	0.00053	0.00031	4e-05	0.00135	0.00053	0.0005	0.00019	0.00013	0.00462	0.00158	0.00061	0.00048	0.00027	0.00023	0.00118	0.00042	0.00042	0.00025	0.0001	0.00074	0.00023	0.00027	0.0001	0.00015	0.00111	4e-05	0.00034	0.00059	0.00013	0.0024	0.00074	0.00036	0.00023	2e-05	0.00013	0.00042	2e-05	0.00019	0.00015	6e-05	0.00067	0.00015	0.00021	0.00011	0.00019	0.00057	0.00017	0.00013	0.00015	0.00011	0.00937	0.00313	0.00175	0.00067	0.00021	0.00038	0.0005	0.0005	2e-05	0.00027	0.00011	0.0001	0.0004	0.00015	0.0001	6e-05	0.0001	0.00048	0.00021	0	0.00013	0.00013	0.00223	0.00071	0.00036	0.00015	0.00013	6e-05	0.00086	0.00025	0.00031	0.00017	0.00013	0.0004	0.00015	8e-05	0.0001	8e-05	0.00027	0.00011	6e-05	2e-05	8e-05	0.00246	0.00074	0.00038	0.0001	0.00015	0.00011	0.00067	0.00036	0.00017	6e-05	8e-05	0.00038	0.00025	2e-05	4e-05	8e-05	0.00067	0.00015	8e-05	0.00021	0.00023	0.00155	0.00067	0.00015	0.00031	4e-05	0.00017	4e-05	0	0	0	4e-05	0.00059	0.00017	0.00011	0.00027	4e-05	0.00025	6e-05	6e-05	0.00011	2e-05	0.0189	0.00584	0.00273	0.00113	0.00059	0.00034	0.00067	0.00128	0.00042	0.00044	0.00029	0.00013	0.0005	0.00034	0.00011	2e-05	2e-05	0.00134	0.0004	0.00038	0.00029	0.00027	0.00361	0.00071	0.0004	0.00019	2e-05	0.0001	0.00122	0.00027	0.00055	0.00027	0.00013	0.00055	0.00017	0.00015	0.00013	0.0001	0.00113	0.00023	0.00036	0.00023	0.00031	0.00626	0.0012	0.00046	0.00042	0.00017	0.00015	0.00158	0.00031	0.0009	0.00025	0.00013	0.00061	0.00017	0.00029	8e-05	8e-05	0.00286	0.00088	0.00111	0.00042	0.00046	0.0032	0.00084	0.00025	0.00032	4e-05	0.00023	0.0009	0.00036	0.00038	2e-05	0.00013	0.00074	0.00019	0.00029	6e-05	0.00021	0.00072	0.00034	0.00011	0.00017	0.0001	0.13783	0.03697	0.0145	0.0071	0.00328	0.00124	0.00116	0.00141	0.0029	0.00076	0.0008	0.00071	0.00063	0.00158	0.00048	0.00038	0.00019	0.00053	0.00292	0.00067	0.00052	0.00088	0.00086	0.00849	0.00217	0.00095	0.00038	0.00015	0.00069	0.00332	0.00076	0.00139	0.00059	0.00057	0.00202	0.00067	0.00044	0.00027	0.00065	0.00097	0.00019	8e-05	0.0004	0.00031	0.00393	0.00126	0.0008	0.0001	0.00015	0.00021	0.00097	0.0004	0.00027	0.00017	0.00013	0.00107	0.00023	0.00038	0.00013	0.00032	0.00063	0.00036	2e-05	0.00021	4e-05	0.01005	0.00338	0.0016	0.00072	0.00031	0.00074	0.00158	0.00036	0.00042	0.00023	0.00057	0.00324	0.00074	0.00063	0.00034	0.00153	0.00185	0.00042	0.00053	0.00042	0.00048	0.06008	0.01707	0.0071	0.00332	0.00156	0.00063	0.00158	0.00288	0.00092	0.00101	0.00055	0.0004	0.00122	0.00034	0.00027	0.0004	0.00021	0.00588	0.00195	0.00097	0.00181	0.00114	0.02568	0.00771	0.00328	0.00126	0.00061	0.00256	0.01038	0.00317	0.0038	0.00155	0.00187	0.00313	0.00107	0.00145	0.00031	0.00031	0.00446	0.00172	0.0013	0.00084	0.00061	0.00795	0.00294	0.00111	0.00114	0.00048	0.00021	0.0034	0.00113	0.00164	0.00029	0.00034	0.00074	0.00025	0.00031	0.00015	4e-05	0.00088	0	0.0004	0.00017	0.00031	0.00939	0.00338	0.00116	0.00122	0.00053	0.00046	0.0029	0.00067	0.00145	0.00044	0.00034	0.00174	0.00042	0.00055	0.00017	0.00059	0.00137	0.00034	0.00046	0.00038	0.00019	0.01871	0.00601	0.00259	0.00116	0.00065	0.00025	0.00053	0.0021	0.00036	0.00082	0.00065	0.00027	0.00078	0.00011	0.00032	0.00011	0.00023	0.00053	0.0001	0.00013	0.00019	0.00011	0.00816	0.00273	0.0016	0.00069	0.00015	0.00029	0.00387	0.00052	0.00189	0.00074	0.00072	0.00088	0.0001	0.00046	0.00011	0.00021	0.00069	0.00011	0.00025	0.00019	0.00013	0.002	0.00059	0.00015	0.00027	0.0001	8e-05	0.00092	0.00025	0.00044	0.00013	0.0001	0.00036	0.00017	0.00013	0	6e-05	0.00013	0	6e-05	8e-05	0	0.00254	2e-05	0	2e-05	0	0	0.00095	0.00015	0.00059	8e-05	0.00013	0.00095	0.00011	0.00069	0.00011	4e-05	0.00061	6e-05	0.00029	0.00025	2e-05	0.02205	0.00687	0.00259	0.00111	0.00053	0.00032	0.00063	0.00261	0.00061	0.00103	0.00053	0.00044	0.00082	0.00029	0.00034	0.00011	8e-05	0.00084	0.00027	0.00027	0.00019	0.00011	0.00755	0.00175	0.0008	0.0004	2e-05	0.00053	0.00364	0.00061	0.00168	0.0005	0.00086	0.00126	0.00025	0.00067	0.00013	0.00021	0.0009	0.00013	0.00029	0.00017	0.00031	0.00429	0.00095	0.00038	0.00036	0.00015	6e-05	0.00155	0.00046	0.00061	0.00032	0.00015	0.00052	0.00011	0.00015	0.00019	6e-05	0.00128	0.00025	0.00061	0.00031	0.00011	0.00334	0.00069	0.00015	0.00031	8e-05	0.00015	0.00139	0.00038	0.00076	0	0.00025	0.00082	6e-05	0.0004	4e-05	0.00032	0.00044	0.0001	0.00013	0.0001	0.00011	0.05045	0.01457	0.00687	0.00338	0.00172	0.00061	0.00065	0.0004	0.00151	0.00053	0.0005	0.00023	0.00025	0.00071	0.00027	0.00011	0.00011	0.00021	0.00128	0.00019	0.00023	0.00063	0.00023	0.0042	0.00074	0.00019	8e-05	0.00011	0.00036	0.00156	0.00055	0.00053	0.00025	0.00023	0.00118	0.00038	0.00034	0.0001	0.00036	0.00071	0.00027	0.00011	0.00017	0.00015	0.00216	0.00044	0.00013	0.00013	4e-05	0.00013	0.00072	0.00023	0.00032	0.00013	4e-05	0.00034	0.0001	0.00017	4e-05	4e-05	0.00065	6e-05	4e-05	0.00048	8e-05	0.00135	0.00036	0.00011	0.00013	4e-05	8e-05	0.00029	0.00011	8e-05	4e-05	6e-05	0.0005	4e-05	0.00011	0.00011	0.00023	0.00021	2e-05	4e-05	8e-05	8e-05	0.01864	0.00584	0.00338	0.00195	0.00067	0.00055	0.00021	0.00135	0.00046	0.0004	0.00027	0.00023	0.00057	0.00019	8e-05	0.00015	0.00015	0.00053	0.00011	0.0001	0.00031	2e-05	0.00816	0.00143	0.00067	0.00055	0.00013	8e-05	0.00383	0.00122	0.00147	0.00052	0.00063	0.00126	0.0004	0.00053	0.00013	0.00019	0.00164	0.00019	0.00069	0.00046	0.00031	0.00294	0.00053	0.00027	0.00021	4e-05	2e-05	0.00132	0.0004	0.00055	0.00019	0.00017	0.00036	0.00011	0.00013	6e-05	6e-05	0.00072	2e-05	0.00021	0.00038	0.00011	0.0017	0.00036	0.0001	0.00021	6e-05	0	0.00063	0.00021	0.00021	6e-05	0.00015	0.00044	0.0001	0.00015	0.00013	6e-05	0.00027	4e-05	0.00011	8e-05	4e-05	0.00727	0.002	0.00069	0.00034	8e-05	0.00011	0.00015	0.00065	0.00017	0.00017	0.00013	0.00017	0.00046	0.00013	0.00025	2e-05	6e-05	0.00021	4e-05	6e-05	0.00011	0	0.00288	0.00084	0.00042	0.00021	0.00015	6e-05	0.00141	0.00044	0.00063	6e-05	0.00029	0.00036	6e-05	0.00015	8e-05	8e-05	0.00027	2e-05	0.00011	0.00011	2e-05	0.00132	0.00046	0.0001	0.00013	0.00013	0.0001	0.00053	0.00034	0.00013	4e-05	2e-05	0.00015	4e-05	6e-05	0	6e-05	0.00017	2e-05	8e-05	6e-05	2e-05	0.00107	0.00017	6e-05	0.0001	2e-05	0	0.00031	6e-05	0.00015	2e-05	8e-05	0.0004	0.0001	0.00019	8e-05	4e-05	0.00019	4e-05	6e-05	6e-05	4e-05	0.00998	0.00027	2e-05	0	0	0	2e-05	0.00017	4e-05	2e-05	0.00011	0	0	0	0	0	0	8e-05	2e-05	2e-05	2e-05	2e-05	0.00362	0.00067	0.00036	0.00015	0	0.00015	0.00225	0.00052	0.00111	0.00034	0.00029	0.00021	6e-05	4e-05	6e-05	6e-05	0.0005	6e-05	0.00023	0.00011	0.0001	0.00454	0.00086	0.00025	0.00036	0.00013	0.00011	0.00298	0.00088	0.0012	0.00063	0.00027	0.0004	8e-05	0.00021	6e-05	6e-05	0.00031	0	6e-05	0.00021	4e-05	0.00155	0.00017	0	0.00013	0	4e-05	0.0008	0.00015	0.0004	0.0001	0.00015	0.0005	2e-05	0.00031	4e-05	0.00013	8e-05	2e-05	4e-05	2e-05	0	0.04776	0.01457	0.00601	0.00294	0.00107	0.00072	0.00044	0.00071	0.0013	0.0004	0.00057	0.0001	0.00023	0.00065	0.00017	0.00023	6e-05	0.00019	0.00113	0.0004	0.00029	0.00034	0.0001	0.00544	0.00158	0.00067	0.00034	0.00017	0.0004	0.00189	0.00042	0.00124	6e-05	0.00017	0.00103	8e-05	0.00025	0.00013	0.00057	0.00093	0.00038	0.00015	0.00023	0.00017	0.00111	0.0004	0.00025	0.0001	2e-05	4e-05	0.00046	0.00017	0.00023	2e-05	4e-05	0.00013	2e-05	6e-05	4e-05	2e-05	0.00011	6e-05	0	6e-05	0	0.00202	0.00053	0.0001	0.00023	0.00011	0.0001	0.00057	0.00015	0.00034	2e-05	6e-05	0.00057	2e-05	0.00019	0.0001	0.00027	0.00034	6e-05	0.00011	0.00013	4e-05	0.01438	0.00313	0.00126	0.00034	0.00046	0.00015	0.00031	0.00099	0.00017	0.00048	0.00015	0.00019	2e-05	0	2e-05	0	0	0.00086	0.00019	0.00021	0.00021	0.00025	0.00696	0.00149	0.00048	0.00038	0.00011	0.00052	0.0032	0.00084	0.00162	0.00029	0.00046	0.00088	0.00017	0.00044	4e-05	0.00023	0.00139	0.00027	0.00048	0.00027	0.00038	0.00219	0.0004	0.00029	4e-05	0	8e-05	0.00103	0.00034	0.00048	0.00017	4e-05	0.00032	2e-05	0.00019	6e-05	6e-05	0.00044	0	0.00021	0.0001	0.00013	0.0021	0.00044	0.00011	0.00017	0	0.00015	0.00067	0.00015	0.00036	4e-05	0.00011	0.00031	4e-05	0.00013	6e-05	8e-05	0.00069	0.00013	0.00031	0.00015	0.0001	0.0103	0.00221	0.00095	0.00042	0.0001	0.00015	0.00029	0.00069	0.00015	0.00021	0.00017	0.00015	0.00032	4e-05	4e-05	0.00015	0.0001	0.00025	0.0001	2e-05	8e-05	6e-05	0.00376	0.0012	0.00074	0.00023	8e-05	0.00015	0.00164	0.00029	0.00074	0.00023	0.00038	0.00055	2e-05	0.00025	6e-05	0.00023	0.00036	4e-05	0.00015	8e-05	0.0001	0.00145	0.00032	6e-05	0.0001	0.00013	4e-05	0.00055	0.00019	0.00021	0.0001	6e-05	0.00031	8e-05	0.00011	6e-05	6e-05	0.00027	2e-05	6e-05	0.00011	8e-05	0.00288	0.00086	0.00011	0.00052	8e-05	0.00015	0.00107	0.00017	0.00055	4e-05	0.00031	0.00063	0	0.00038	6e-05	0.00019	0.00032	0.0001	0.00013	6e-05	4e-05	0.00851	0.002	0.00059	0.00025	0.00017	4e-05	0.00013	0.00078	0.00023	0.00031	0.00021	4e-05	0.00017	2e-05	0.0001	0	6e-05	0.00046	0.00011	0.00011	0.00011	0.00011	0.00277	0.00074	0.00023	0.00025	0	0.00027	0.00137	0.00027	0.00074	0.00013	0.00023	0.00013	2e-05	0.0001	0	2e-05	0.00052	0.0001	0.00023	0.00013	6e-05	0.00223	0.00032	0.00011	0.0001	4e-05	8e-05	0.00103	0.00017	0.00065	0.00013	8e-05	0.00011	4e-05	4e-05	2e-05	2e-05	0.00076	8e-05	0.00046	0.00017	6e-05	0.00151	0.00046	0.00017	0.00013	4e-05	0.00011	0.00048	0.00025	0.00013	4e-05	6e-05	0.00031	8e-05	0.0001	0	0.00013	0.00027	4e-05	6e-05	0.00011	6e-05	0.17885	0.04776	0.02205	0.00939	0.00446	0.00187	0.0009	0.00099	0.00071	0.00195	0.00067	0.00055	0.00046	0.00027	0.00145	0.00046	0.00025	0.00031	0.00044	0.00153	0.00063	0.00019	0.00053	0.00017	0.00387	0.00135	0.00057	0.00029	0.00023	0.00027	0.00128	0.00048	0.0005	0.00023	8e-05	0.00053	0.00017	0.00011	0.00011	0.00013	0.00071	0.00023	0.00023	0.00021	4e-05	0.0034	0.00139	0.00086	0.00015	0.00031	8e-05	0.00052	0.00013	0.00021	0.0001	8e-05	0.00057	0.00023	0.00023	8e-05	4e-05	0.00092	0.00029	4e-05	0.0005	0.0001	0.0054	0.00164	0.00072	0.00042	0.00023	0.00027	0.00063	0.00013	0.00015	0.00019	0.00015	0.00225	0.00038	0.00074	0.00052	0.00061	0.00088	0.00029	0.00021	0.00032	6e-05	0.01234	0.0024	0.00097	0.0004	0.00015	0.00017	0.00025	0.00031	6e-05	0.00015	0.0001	0	0.0004	0.00019	4e-05	0.00015	2e-05	0.00072	0.00023	0.00013	0.00031	6e-05	0.00462	0.00175	0.00063	0.00034	0.00019	0.00059	0.00155	0.00031	0.00084	0.00013	0.00027	0.00061	0.00023	0.00019	0.0001	0.0001	0.00071	0.00025	0.00021	0.00013	0.00011	0.00246	0.00093	0.00044	0.00029	0.0001	0.00011	0.00076	0.00013	0.00031	0.00021	0.00011	0.00023	4e-05	6e-05	0.00011	2e-05	0.00053	0	0.00017	0.00032	4e-05	0.00286	0.00071	0.00027	0.00021	4e-05	0.00019	0.00065	0.0001	0.00025	0.00019	0.00011	0.00078	0.00015	0.00025	0.00015	0.00023	0.00072	0.00017	0.00013	0.00021	0.00021	0.00797	0.0021	0.0009	0.00034	0.00015	0.00015	0.00025	0.00044	6e-05	0.00023	4e-05	0.00011	0.00046	0.00011	8e-05	0.00017	0.0001	0.00031	0.00015	2e-05	4e-05	0.0001	0.00238	0.00113	0.00057	0.00025	0.00025	6e-05	0.00086	8e-05	0.00036	0.00027	0.00015	0.00031	6e-05	0.00011	6e-05	8e-05	0.0001	6e-05	0	2e-05	2e-05	0.00153	0.00052	0.00025	0.0001	0.00011	6e-05	0.00046	0.00013	0.00017	0.0001	6e-05	0.00023	6e-05	0.00013	2e-05	2e-05	0.00032	0.00015	2e-05	0.00011	4e-05	0.00196	0.0005	0.00013	0.00021	6e-05	0.0001	6e-05	4e-05	2e-05	0	0	0.0012	0.00031	0.00057	0.00027	6e-05	0.00021	8e-05	6e-05	6e-05	2e-05	0.0054	0.0017	0.00069	0.00034	0.00011	6e-05	0.00017	0.00052	0.0001	0.00019	0.00011	0.00011	0.00011	4e-05	4e-05	4e-05	0	0.00038	0.00017	6e-05	0.00013	2e-05	0.00082	0.00027	0.00013	6e-05	2e-05	6e-05	0.00036	8e-05	0.00017	4e-05	8e-05	0.0001	4e-05	2e-05	0	4e-05	0.0001	4e-05	2e-05	0	4e-05	0.00179	0.00036	0.00015	0.00015	4e-05	2e-05	0.00036	0.00013	0.00019	4e-05	0	0.00032	8e-05	0.00019	0	6e-05	0.00074	0.00027	0.00029	0.00011	8e-05	0.00109	0.00027	0.0001	8e-05	4e-05	6e-05	0.00032	8e-05	0.00019	0	6e-05	0.00038	6e-05	0.00015	0	0.00017	0.00011	2e-05	4e-05	6e-05	0	0.06144	0.0189	0.01005	0.00588	0.00256	0.00111	0.00105	0.00116	0.0021	0.00044	0.00067	0.0004	0.00059	0.00162	0.00052	0.0004	0.00029	0.00042	0.00046	8e-05	4e-05	0.00019	0.00015	0.00488	0.00132	0.00069	0.00019	0.00017	0.00027	0.00166	0.00053	0.00069	0.00017	0.00027	0.00118	0.0004	0.0004	0.00019	0.00019	0.00072	0.00036	0.00015	8e-05	0.00013	0.00233	0.00086	0.00053	0.00015	0.00013	4e-05	0.00048	0.0001	0.00023	0.0001	6e-05	0.00055	0.00027	6e-05	6e-05	0.00017	0.00044	0.00015	0	0.00017	0.00011	0.00164	0.00053	0.00029	0.00011	4e-05	0.0001	0.00029	6e-05	0.00013	4e-05	6e-05	0.00065	0.00015	0.00019	0	0.00031	0.00017	6e-05	2e-05	6e-05	4e-05	0.02762	0.00633	0.00292	0.00158	0.0005	0.00027	0.00057	0.00206	0.0004	0.00072	0.00069	0.00025	0.0009	0.00031	0.00017	0.00019	0.00023	0.00046	0.00021	6e-05	8e-05	0.00011	0.01221	0.00355	0.00141	0.00072	0.00025	0.00116	0.00504	0.00156	0.00233	0.00044	0.00071	0.0021	0.00071	0.00103	0.00017	0.00019	0.00153	0.0004	0.00052	0.00036	0.00025	0.00368	0.00113	0.00063	0.00034	6e-05	0.0001	0.00166	0.00067	0.00067	0.00015	0.00017	0.00032	0.00013	0.00015	4e-05	0	0.00057	2e-05	0.00017	0.00029	0.0001	0.0054	0.00128	0.00053	0.00046	0.00013	0.00015	0.00195	0.0005	0.0009	0.00031	0.00025	0.00132	0.00029	0.0005	8e-05	0.00046	0.00086	0.00015	0.0004	0.00021	0.0001	0.00952	0.00202	0.00084	0.00046	0.00013	0.0001	0.00015	0.00057	0.00013	0.00013	0.00011	0.00019	0.00053	0.00015	0.00015	8e-05	0.00015	8e-05	0	2e-05	4e-05	2e-05	0.00385	0.00134	0.00074	0.00034	0.00015	0.0001	0.00145	0.00027	0.00067	0.00025	0.00027	0.00069	0.0001	0.00031	0.00013	0.00015	0.00038	8e-05	0.00015	0.00011	4e-05	0.00156	0.00046	0.00015	0.0001	0.00017	4e-05	0.00057	0.00023	0.00023	6e-05	6e-05	0.00029	0.00011	6e-05	6e-05	6e-05	0.00025	4e-05	4e-05	0.00011	6e-05	0.00208	8e-05	0	8e-05	0	0	0.00071	0.00017	0.00044	0	0.0001	0.00103	0.00015	0.00076	8e-05	4e-05	0.00027	0	0.00015	8e-05	4e-05	0.0054	0.00135	0.00053	0.00021	0.00017	6e-05	0.0001	0.00061	0.00023	0.00015	0.00011	0.00011	0.00013	8e-05	4e-05	0	2e-05	8e-05	2e-05	4e-05	2e-05	0	0.00172	0.00048	0.00021	0.00023	0	4e-05	0.00067	0.00013	0.00036	0.0001	8e-05	0.00027	4e-05	0.00011	8e-05	4e-05	0.00031	0.00013	4e-05	4e-05	0.0001	0.00124	0.00025	6e-05	0.00013	6e-05	0	0.00046	0.00015	0.00019	0.0001	2e-05	0.00025	8e-05	8e-05	4e-05	6e-05	0.00029	0.00011	6e-05	8e-05	4e-05	0.00109	0.00021	8e-05	0.0001	0	4e-05	0.00036	0.00011	0.00015	4e-05	6e-05	0.00031	4e-05	0.00015	0	0.00011	0.00021	0.0001	8e-05	2e-05	2e-05	0.02857	0.00851	0.00334	0.00137	0.00061	0.00031	0.00021	0.00025	0.00048	0.00013	0.00019	4e-05	0.00011	0.00063	0.00038	6e-05	6e-05	0.00013	0.00086	0.00031	6e-05	0.0004	0.0001	0.00219	0.00057	0.00031	0.0001	4e-05	0.00013	0.00059	0.00019	0.00023	0.00013	4e-05	0.00031	0.00017	8e-05	2e-05	4e-05	0.00072	0.00015	0.00029	0.00021	8e-05	0.00189	0.00069	0.00031	0.0001	0.00019	0.0001	0.00071	0.00031	0.00027	0.0001	4e-05	0.00017	6e-05	2e-05	2e-05	8e-05	0.00032	0.0001	2e-05	0.00017	4e-05	0.00109	0.00027	0.00013	8e-05	2e-05	4e-05	0.00025	8e-05	0.0001	6e-05	2e-05	0.00044	0.0001	0.00013	0	0.00021	0.00013	2e-05	8e-05	2e-05	2e-05	0.01061	0.0032	0.00185	0.00114	0.00027	0.00032	0.00011	0.00071	0.00021	0.00031	0.00013	6e-05	0.00048	0.00025	6e-05	8e-05	0.0001	0.00017	2e-05	6e-05	0.0001	0	0.00483	0.00168	0.00086	0.00053	0.00013	0.00015	0.00202	0.00057	0.00088	0.0004	0.00017	0.00025	0.0001	0.0001	4e-05	2e-05	0.00088	0.00023	0.00027	0.00029	0.0001	0.00149	0.00034	0.00011	8e-05	0.00015	0	0.00052	0.00027	0.00015	8e-05	2e-05	0.00038	0.00011	0.00015	6e-05	6e-05	0.00025	2e-05	8e-05	0.00015	0	0.00109	0.00021	0.00011	6e-05	2e-05	2e-05	0.00046	0.00013	0.00013	0.0001	0.0001	0.00029	6e-05	0.0001	4e-05	0.0001	0.00013	0	0.00011	2e-05	0	0.00418	0.00151	0.00044	0.00019	8e-05	8e-05	0.0001	0.00053	0.00011	0.00011	0.0001	0.00021	0.00032	0.0001	0.0001	4e-05	0.0001	0.00021	4e-05	0.0001	8e-05	0	0.00147	0.00072	0.00048	0.00011	0.0001	4e-05	0.00044	0.00019	0.00015	4e-05	6e-05	0.00019	4e-05	0.00011	2e-05	2e-05	0.00011	8e-05	2e-05	0	2e-05	0.00061	0.00027	0.00011	0.00011	2e-05	2e-05	0.00015	0.0001	6e-05	0	0	0.00011	6e-05	2e-05	4e-05	0	8e-05	0	2e-05	6e-05	0	0.00059	8e-05	2e-05	0	2e-05	4e-05	0.00015	2e-05	0.00011	0	2e-05	0.00027	4e-05	0.00017	2e-05	4e-05	0.0001	4e-05	6e-05	0	0	0.00528	0.00155	0.00061	0.00031	4e-05	0.00017	0.0001	0.0005	0.00013	8e-05	0.00025	4e-05	0.00017	0.00013	4e-05	0	0	0.00027	0.00011	8e-05	8e-05	0	0.00118	0.00025	4e-05	0.0001	0	0.00011	0.00059	0.00027	0.00019	4e-05	0.0001	0.00013	0	0	6e-05	8e-05	0.00021	8e-05	6e-05	4e-05	4e-05	0.00172	0.00032	0.00011	0.00013	4e-05	4e-05	0.00105	0.00046	0.00032	0.00019	8e-05	0.00023	6e-05	0.00011	0	6e-05	0.00011	4e-05	0	8e-05	0	0.00084	0.00019	0	8e-05	6e-05	6e-05	0.00034	0.00023	6e-05	2e-05	4e-05	0.00021	8e-05	6e-05	0	8e-05	0.0001	2e-05	6e-05	2e-05	0	0.04108	0.00998	0.00254	0.00088	0.00031	0.00015	0.00023	0.00019	0.00048	4e-05	0.00031	4e-05	0.0001	0.00061	0.00023	0.00017	4e-05	0.00017	0.00057	0.00019	0.00015	0.00021	2e-05	0.00441	0.00111	0.00065	0.00013	0.00013	0.00019	0.00116	0.00038	0.00059	6e-05	0.00013	0.0016	0.00057	0.00032	0.00029	0.00042	0.00053	0.00036	8e-05	6e-05	4e-05	0.00095	0.00044	0.00021	0.00015	4e-05	4e-05	0.00027	0.0001	0.0001	4e-05	4e-05	8e-05	2e-05	0	0	6e-05	0.00017	6e-05	0	4e-05	8e-05	0.00208	0.00072	0.00021	0.00032	4e-05	0.00015	0.00038	8e-05	0.00021	2e-05	8e-05	0.00072	0.00023	0.00013	2e-05	0.00034	0.00025	8e-05	0.00011	4e-05	2e-05	0.01043	0.00155	0.00063	0.00021	0.00017	2e-05	0.00023	0.00046	8e-05	0.00027	0.0001	2e-05	2e-05	0	2e-05	0	0	0.00044	0.00015	0.00011	8e-05	0.0001	0.00631	0.00183	0.00053	0.00059	0.00029	0.00042	0.00275	0.00069	0.00126	0.00036	0.00044	0.00082	0.00019	0.00038	8e-05	0.00017	0.00092	0.00021	0.00048	0.0001	0.00013	0.00061	0.00011	8e-05	2e-05	0	2e-05	0.00015	2e-05	0.00011	2e-05	0	0.00017	6e-05	8e-05	0	4e-05	0.00017	0	0.0001	8e-05	0	0.00196	0.00065	0.00023	0.00027	0	0.00015	0.00063	0.0001	0.00034	0.0001	0.0001	0.00036	0.0001	0.00019	0	8e-05	0.00032	6e-05	0.0001	8e-05	0.0001	0.01539	0.00288	0.00128	0.00059	0.00011	0.00011	0.00046	0.00093	0.00019	0.00042	0.0001	0.00023	0.00038	8e-05	0.0001	0.00013	8e-05	0.00029	6e-05	6e-05	8e-05	0.0001	0.00824	0.00286	0.00153	0.00086	0.00017	0.00031	0.00324	0.00063	0.00166	0.00034	0.00061	0.00139	0.00027	0.00052	0.00027	0.00034	0.00074	0.00023	0.00021	0.0001	0.00021	0.00267	0.00076	0.00032	0.00021	0.00011	0.00011	0.00113	0.00021	0.00063	0.00011	0.00017	0.00027	0.00013	0.0001	4e-05	0	0.00052	0.00013	0.00027	4e-05	8e-05	0.0016	0.00031	4e-05	0.00021	2e-05	4e-05	0.00029	4e-05	0.00017	2e-05	6e-05	0.0009	0.00019	0.00038	0.00013	0.00019	0.00011	4e-05	4e-05	0	4e-05	0.00528	0.00107	0.00013	4e-05	8e-05	2e-05	0	0.0005	0.00015	0.0001	0.00023	2e-05	0.00019	6e-05	8e-05	2e-05	4e-05	0.00025	6e-05	6e-05	8e-05	6e-05	0.00206	0.00067	0.00032	0.00017	0	0.00017	0.00093	0.00019	0.00065	6e-05	4e-05	0.00013	2e-05	4e-05	2e-05	6e-05	0.00032	4e-05	0.00013	8e-05	8e-05	0.00156	0.00027	6e-05	0.00013	2e-05	6e-05	0.00071	8e-05	0.00052	6e-05	6e-05	8e-05	2e-05	2e-05	0	4e-05	0.00052	6e-05	0.00038	2e-05	6e-05	0.00059	0.00017	6e-05	6e-05	0	6e-05	0.00019	8e-05	0.0001	0	2e-05	0.00015	6e-05	0.0001	0	0	8e-05	6e-05	2e-05	0	0	0.17885	0.05045	0.01871	0.00795	0.00313	0.00155	0.00048	0.00065	0.00044	0.00155	0.00046	0.00046	0.0005	0.00013	0.00118	0.00029	0.00025	0.00029	0.00036	0.0021	0.00052	0.00011	0.00107	0.0004	0.00427	0.00128	0.00059	0.00029	0.00023	0.00017	0.00206	0.00076	0.00084	0.00023	0.00023	0.00032	6e-05	0.00019	2e-05	6e-05	0.00061	0.00025	0.0001	0.00013	0.00013	0.0028	0.00088	0.0005	0.00015	0.00013	0.0001	0.0008	0.00027	0.00023	0.00027	4e-05	0.00031	0.00013	8e-05	4e-05	6e-05	0.00082	0.00034	0	0.00044	4e-05	0.00368	0.00126	0.00074	0.00015	0.00011	0.00025	0.00093	0.00017	0.00042	8e-05	0.00027	0.00124	0.00023	0.00031	0.00036	0.00034	0.00025	6e-05	4e-05	0.00011	4e-05	0.01749	0.00462	0.00202	0.00055	0.00032	0.00046	0.00069	0.00078	0.00021	0.0004	8e-05	0.0001	0.00063	0.00015	0.00025	0.00013	0.0001	0.00118	0.00027	0.00027	0.00052	0.00013	0.00595	0.00174	0.00071	0.00044	0.00019	0.0004	0.00336	0.0008	0.0016	0.0005	0.00046	0.00032	0.0001	0.00017	2e-05	4e-05	0.00053	0.00023	0.00021	6e-05	4e-05	0.00446	0.00103	0.00053	0.00021	0.00017	0.00011	0.00114	0.00029	0.00044	0.00031	0.00011	0.00069	0.00021	0.00017	8e-05	0.00023	0.0016	0.00011	0.00046	0.00078	0.00025	0.00246	0.00118	0.00065	0.0004	2e-05	0.00011	0.00036	0.00011	0.00021	0	4e-05	0.00061	0.00017	0.00029	6e-05	0.0001	0.00031	0.00013	2e-05	6e-05	0.0001	0.00473	0.00219	0.00126	0.00044	0.00027	0.00025	0.00031	0.00042	0.00015	8e-05	0	0.00019	0.00025	4e-05	8e-05	4e-05	0.0001	0.00027	6e-05	2e-05	0.0001	0.0001	0.00145	0.00055	0.00023	0.00019	0.0001	4e-05	0.00065	0.00011	0.00027	8e-05	0.00019	0.00015	2e-05	0.00011	0	2e-05	0.0001	4e-05	0	0	6e-05	0.00048	0.00013	0	6e-05	4e-05	4e-05	0.00013	2e-05	6e-05	6e-05	0	8e-05	4e-05	0	4e-05	0	0.00013	0.0001	0	2e-05	2e-05	0.00061	0.00021	8e-05	0.0001	4e-05	0	0	0	0	0	0	0.00027	4e-05	0.00015	6e-05	2e-05	0.00013	2e-05	0	0.00011	0	0.00952	0.00294	0.00088	0.00029	0.00027	0.00017	0.00015	0.00111	0.00025	0.00034	0.00031	0.00021	0.00027	0.00017	4e-05	4e-05	2e-05	0.00069	0.00019	0.0001	0.00032	8e-05	0.00206	0.0004	0.00017	0.00011	2e-05	0.0001	0.0012	0.00032	0.00052	0.00027	0.0001	0.00015	2e-05	2e-05	8e-05	4e-05	0.00031	0.00013	6e-05	2e-05	0.0001	0.00303	0.00055	0.00032	0.00013	0	0.0001	0.00069	0.00025	0.0004	0	4e-05	0.0004	0.00013	0.00021	0	6e-05	0.00139	0.00063	0.00034	0.00023	0.00019	0.00149	0.00036	0.00013	0.00011	6e-05	6e-05	0.00057	6e-05	0.00036	6e-05	0.0001	0.00036	0.0001	0.00015	0	0.00011	0.00019	4e-05	8e-05	8e-05	0	0.04421	0.00937	0.00393	0.00122	0.00061	0.00034	2e-05	0.00025	0.00126	0.00032	0.00055	0.00019	0.00019	0.00055	0.00011	0.0001	6e-05	0.00029	0.0009	0.00013	0.00025	0.00038	0.00013	0.00296	0.00046	0.00015	0.00013	0	0.00017	0.00147	0.00025	0.00076	0.00023	0.00023	0.00063	0.00017	0.00019	0.00013	0.00013	0.0004	0.00011	0.00011	0.00013	4e-05	0.00015	2e-05	2e-05	0	0	0	0.00011	2e-05	6e-05	2e-05	2e-05	0	0	0	0	0	2e-05	0	0	2e-05	0	0.00233	0.00057	0.00015	0.00027	0	0.00015	0.0008	0.00013	0.00032	0.0001	0.00025	0.00048	8e-05	0.00013	0.0001	0.00017	0.00048	0.00015	0.00013	0.0001	0.0001	0.02215	0.00553	0.00158	0.00063	0.00061	8e-05	0.00027	0.00177	0.00036	0.00078	0.00046	0.00017	0.00055	0.00015	0.00019	0.00019	2e-05	0.00162	0.00055	0.00023	0.00052	0.00032	0.0104	0.00271	0.00116	0.00048	2e-05	0.00105	0.00506	0.00137	0.00204	0.00065	0.00099	0.00118	0.00044	0.0004	0.00011	0.00023	0.00145	0.00065	0.00042	0.00017	0.00021	0.0028	0.00065	0.00032	0.00023	4e-05	6e-05	0.00135	0.00034	0.00078	0.00017	6e-05	0.00019	4e-05	0.0001	4e-05	2e-05	0.00061	0	0.00015	0.00029	0.00017	0.0034	0.00071	0.00025	0.00031	6e-05	0.0001	0.00143	0.00038	0.00065	0.00025	0.00015	0.00063	0.00015	0.00023	0.00013	0.00011	0.00063	0.00011	0.00031	0.00013	8e-05	0.00473	0.00111	0.00082	0.00053	0.0001	6e-05	0.00013	0.00013	2e-05	6e-05	2e-05	4e-05	2e-05	0	2e-05	0	0	0.00013	6e-05	2e-05	4e-05	2e-05	0.00181	0.0005	0.00031	0.00015	0	4e-05	0.00093	0.00011	0.00048	0.00011	0.00023	0.00027	0.00011	0.00011	0	4e-05	0.00011	4e-05	6e-05	0	2e-05	0.00086	0.00017	8e-05	6e-05	4e-05	0	0.00038	4e-05	0.00025	6e-05	4e-05	0.00011	4e-05	6e-05	2e-05	0	0.00019	0	0.0001	4e-05	6e-05	0.00095	0	0	0	0	0	0.00046	4e-05	0.00032	4e-05	6e-05	0.00032	8e-05	0.00023	0	2e-05	0.00017	2e-05	0.0001	4e-05	2e-05	0.00797	0.00216	0.00078	0.00048	0.00021	4e-05	6e-05	0.00082	0.00027	0.00029	0.00017	0.0001	2e-05	0	2e-05	0	0	0.00053	4e-05	0.00017	0.00017	0.00015	0.0025	0.0004	0.00015	0.00011	0	0.00013	0.00139	0.00032	0.00063	0.00013	0.00031	0.00025	2e-05	0.00015	4e-05	4e-05	0.00046	4e-05	0.00015	8e-05	0.00019	0.00143	0.00032	0.00015	0.00011	0	6e-05	0.00053	0.00017	0.00032	0	4e-05	0.00019	4e-05	0.00013	0	2e-05	0.00038	0.00013	0.00015	6e-05	4e-05	0.00189	0.00046	0.0001	0.00015	4e-05	0.00017	0.00059	0.00015	0.00029	4e-05	0.00011	0.00052	0.00013	0.00027	0	0.00011	0.00032	0.00013	0.00013	4e-05	2e-05	0.05562	0.0103	0.00429	0.00174	0.00084	0.00036	0.00017	0.00036	0.00061	0.00019	0.00023	6e-05	0.00013	0.00063	0.00027	0.00015	0.00011	0.0001	0.00132	0.00046	0.00013	0.00044	0.00029	0.00334	0.00067	0.0004	6e-05	0.00013	8e-05	0.00128	0.00048	0.00046	0.00013	0.00021	0.00061	0.00023	0.00021	0.00011	6e-05	0.00078	0.00017	0.00013	0.00027	0.00021	0.00143	0.00031	0.00017	2e-05	8e-05	4e-05	0.00031	0.00023	6e-05	2e-05	0	0.00046	0.00013	0.00019	6e-05	8e-05	0.00036	0.00011	0	0.00021	4e-05	0.00124	0.00044	0.00019	0.00013	0	0.00011	0.00023	2e-05	0.00019	0	2e-05	0.00029	8e-05	6e-05	6e-05	0.0001	0.00029	0.00011	6e-05	0.00011	0	0.02161	0.00626	0.00324	0.00181	0.00084	0.00052	8e-05	0.00189	0.00044	0.00063	0.00052	0.00031	0.00048	0.00021	0.0001	0.0001	8e-05	0.00065	0.00031	0.00013	0.00011	0.0001	0.01053	0.00219	0.00088	0.00074	0.00038	0.00019	0.00485	0.0012	0.00204	0.00107	0.00053	0.00124	0.00034	0.00059	0.0001	0.00021	0.00225	0.00063	0.00078	0.00044	0.0004	0.00303	0.00057	0.00019	0.00019	0.00017	2e-05	0.00128	0.00029	0.00053	0.00032	0.00013	0.00046	0.00011	0.00017	0.0001	8e-05	0.00072	2e-05	0.00029	0.00034	8e-05	0.00179	0.0005	0.00019	0.00023	4e-05	4e-05	0.00057	0.00013	0.00031	0.0001	4e-05	0.00029	8e-05	0.00011	2e-05	8e-05	0.00044	0.00011	8e-05	0.00017	8e-05	0.00832	0.00223	0.00082	0.00038	0.0001	0.00013	0.00021	0.00059	0.00015	0.00017	6e-05	0.00021	0.00052	0.00015	0.00019	0.0001	8e-05	0.00031	8e-05	4e-05	0.00017	2e-05	0.00353	0.00074	0.00042	0.00017	0.0001	6e-05	0.00204	0.00078	0.00082	0.00011	0.00032	0.00036	0.00013	8e-05	0.00011	4e-05	0.00038	8e-05	0.00017	0.00011	2e-05	0.00099	0.00031	0.0001	0.00015	4e-05	2e-05	0.0004	0.00017	0.0001	8e-05	6e-05	0.00013	0.00011	2e-05	0	0	0.00015	2e-05	4e-05	8e-05	2e-05	0.00156	0.0005	0.00025	0.00013	4e-05	8e-05	0.00057	0.00011	0.00029	0.00011	6e-05	0.00029	6e-05	0.00023	0	0	0.00021	6e-05	0.00011	4e-05	0	0.01539	0.00454	0.00095	0.00017	0.00021	0.00029	0.00029	0.00223	0.00059	0.00053	0.00078	0.00032	0.00032	0.0001	0.0001	6e-05	8e-05	0.00103	0.00038	0.00015	0.00034	0.00015	0.00544	0.00059	0.00021	0.00019	2e-05	0.00017	0.00338	0.00101	0.00143	0.00044	0.0005	0.00027	6e-05	0.00011	6e-05	4e-05	0.0012	0.00048	0.00034	0.00021	0.00017	0.0037	0.00063	0.00031	0.00019	6e-05	8e-05	0.00174	0.00042	0.00097	0.00023	0.00011	0.00044	0.00017	0.00021	4e-05	2e-05	0.0009	0.00021	0.00019	0.00042	8e-05	0.00172	0.0004	8e-05	0.00017	4e-05	0.00011	0.00076	0.00021	0.00042	2e-05	0.00011	0.00029	0.00011	0.00013	0	4e-05	0.00027	6e-05	8e-05	8e-05	6e-05	0.02857	0.00727	0.002	0.00074	0.00031	0.00015	0.00011	0.00017	0.00074	0.00031	0.00032	2e-05	0.0001	0.00019	4e-05	4e-05	4e-05	8e-05	0.00032	0.00013	6e-05	0.0001	4e-05	0.00284	0.00074	0.00027	0.00015	0.00013	0.00019	0.00118	0.00038	0.00067	2e-05	0.00011	0.00069	0.00013	0.00027	0	0.00029	0.00023	0.0001	0	0.00011	2e-05	0.00086	0.00032	0.00013	8e-05	4e-05	8e-05	0.00034	0.00013	0.00013	8e-05	0	2e-05	0	0	0	2e-05	0.00017	6e-05	0	6e-05	6e-05	0.00156	0.00036	0.00011	0.00011	0	0.00013	0.00036	0.0001	0.00021	0	6e-05	0.00046	6e-05	6e-05	8e-05	0.00027	0.00038	8e-05	0.00017	0.00011	2e-05	0.00881	0.00246	0.00107	0.0004	0.00029	0.00019	0.00019	0.00084	0.00019	0.00036	0.00013	0.00015	0	0	0	0	0	0.00055	0.00015	0.00023	0.0001	8e-05	0.00435	0.00107	0.00019	0.00053	6e-05	0.00029	0.00238	0.00055	0.00124	0.00029	0.00031	0.00031	6e-05	0.00017	4e-05	4e-05	0.00057	0.00011	0.00029	0.00011	6e-05	0.00048	0.00013	0.00011	2e-05	0	0	0.00025	2e-05	0.00015	4e-05	4e-05	2e-05	0	0	0	2e-05	8e-05	0	2e-05	6e-05	0	0.00153	0.00034	0.00011	0.00015	0	8e-05	0.00055	6e-05	0.00029	4e-05	0.00017	0.00046	0.00015	0.00013	4e-05	0.00013	0.00017	2e-05	2e-05	0.0001	4e-05	0.00832	0.00145	0.00052	0.00017	0.00013	0.00013	8e-05	0.0005	0.00011	0.00017	6e-05	0.00015	0.00019	6e-05	0.0001	4e-05	0	0.00025	0.00013	6e-05	2e-05	4e-05	0.00378	0.00061	0.00034	0.00017	0.0001	0	0.00244	0.0005	0.00107	0.00036	0.00052	0.0004	0.0001	0.00021	8e-05	2e-05	0.00032	0.00011	0.00015	6e-05	0	0.00042	0.00011	4e-05	8e-05	0	0	0.00021	6e-05	0.00015	0	0	2e-05	0	2e-05	0	0	8e-05	4e-05	4e-05	0	0	0.00267	0.0004	0.00011	0.00021	0	8e-05	0.0016	0.00027	0.00101	6e-05	0.00027	0.00044	6e-05	0.00017	8e-05	0.00013	0.00023	8e-05	0.00013	0	2e-05	0.00418	0.00132	0.00036	0.00015	0.00013	4e-05	4e-05	0.00055	0.0001	0.00027	8e-05	0.00011	0.00011	6e-05	6e-05	0	0	0.00029	6e-05	8e-05	0.0001	6e-05	0.00126	0.00038	0.00013	0.00019	0	6e-05	0.00057	0.00019	0.00027	4e-05	8e-05	8e-05	4e-05	4e-05	0	0	0.00023	4e-05	0.00011	6e-05	2e-05	0.00099	0.00031	0.00019	8e-05	0	4e-05	0.0004	8e-05	0.00032	0	0	2e-05	2e-05	0	0	0	0.00027	6e-05	0.00017	4e-05	0	0.00061	0.00015	0	8e-05	2e-05	6e-05	0.00021	4e-05	0.00011	4e-05	2e-05	0.00013	6e-05	4e-05	0	4e-05	0.00011	0	8e-05	0	4e-05
	NC_019928	Epsilonproteobacteria	Campylobacterales	Helicobacteraceae	Helicobacter	pylori	Helicobacter pylori strain 3401	Podovirus	Unclassified	Schmidvirus	Helicobacter phage KHP30	26215	35.77	0.32115	0.13783	0.06008	0.02568	0.01038	0.0038	0.00221	0.00204	0.00233	0.00519	0.00141	0.00134	0.0016	0.00084	0.00506	0.00162	0.00093	0.00124	0.00126	0.00504	0.00147	0.00065	0.00204	0.00088	0.01179	0.00345	0.00139	0.00061	0.00076	0.00069	0.00343	0.00099	0.00111	0.00084	0.0005	0.00336	0.00124	0.00086	0.00067	0.00059	0.00155	0.00053	0.00032	0.00046	0.00023	0.0104	0.0032	0.00168	0.00053	0.00063	0.00036	0.00206	0.00055	0.00082	0.00052	0.00017	0.00238	0.00074	0.00072	0.00027	0.00065	0.00275	0.00111	2e-05	0.00143	0.00019	0.01221	0.00383	0.00189	0.0008	0.00048	0.00067	0.00151	0.00031	0.00057	0.00027	0.00036	0.00485	0.00074	0.00137	0.00107	0.00166	0.00202	0.00063	0.00042	0.00082	0.00015	0.02796	0.00801	0.00332	0.00101	0.0008	0.00078	0.00072	0.00156	0.00044	0.00057	0.0004	0.00015	0.00147	0.00048	0.00036	0.00036	0.00027	0.00166	0.0004	0.00032	0.00063	0.00031	0.00939	0.00261	0.0008	0.00059	0.00055	0.00067	0.00343	0.00109	0.00134	0.00046	0.00055	0.00206	0.00057	0.00086	0.00032	0.00031	0.00128	0.0005	0.00036	0.00023	0.00019	0.00595	0.00189	0.00103	0.00042	0.00029	0.00015	0.00172	0.00044	0.00074	0.00034	0.00019	0.00118	0.00031	0.00052	0.00027	0.0001	0.00116	2e-05	0.00053	0.00053	8e-05	0.00462	0.00156	0.00082	0.00055	6e-05	0.00013	0.00118	0.00027	0.00061	8e-05	0.00023	0.00128	0.00021	0.00048	0.00017	0.00042	0.00059	0.00017	0.00013	0.00017	0.00011	0.02215	0.00696	0.00364	0.00145	0.00065	0.00065	0.0009	0.00126	0.00019	0.00061	0.00021	0.00025	0.00139	0.00036	0.0004	0.00029	0.00034	0.00067	0.00021	2e-05	0.00031	0.00013	0.00452	0.00122	0.00042	0.00034	0.00032	0.00013	0.00174	0.00059	0.00057	0.00042	0.00015	0.0012	0.00034	0.00044	0.00021	0.00021	0.00036	8e-05	0	0.00019	0.0001	0.00435	0.00137	0.00076	0.00017	0.00029	0.00015	0.00147	0.00038	0.00053	0.00036	0.00019	0.00057	0.00013	0.00023	0.00011	0.0001	0.00093	0.0004	6e-05	0.00042	6e-05	0.00631	0.00225	0.00059	0.0009	0.00032	0.00044	0.0001	0	8e-05	0	2e-05	0.00338	0.00055	0.00164	0.00101	0.00017	0.00059	0.00015	4e-05	0.00029	0.00011	0.02762	0.00816	0.00387	0.00164	0.00078	0.00078	0.00067	0.00191	0.00042	0.00074	0.00044	0.00031	0.00093	0.00048	0.00019	0.00015	0.00011	0.00145	0.00055	0.00021	0.00053	0.00015	0.0041	0.00086	0.00027	0.00031	6e-05	0.00023	0.00174	0.00048	0.00082	0.00023	0.00021	0.00065	0.00023	0.00019	0.00013	0.0001	0.00086	0.00032	0.00021	6e-05	0.00027	0.01053	0.00164	0.00061	0.00052	0.00032	0.00019	0.0032	0.0009	0.00172	0.0004	0.00019	0.00244	0.00065	0.00095	0.00032	0.00052	0.00324	0.0012	0.00074	0.00097	0.00032	0.00483	0.00141	0.00044	0.0005	0.00025	0.00023	0.00093	0.00017	0.00053	6e-05	0.00017	0.00204	0.00021	0.00105	0.00015	0.00063	0.00044	0.00013	0.00015	0.0001	6e-05	0.07767	0.01988	0.00849	0.00288	0.00126	0.00042	0.00048	0.00072	0.00177	0.0004	0.00059	0.00044	0.00034	0.00177	0.00038	0.00027	0.00053	0.00059	0.00206	0.00055	0.00023	0.00074	0.00053	0.00355	0.0009	0.00038	0.00019	0.00013	0.00019	0.00156	0.00038	0.00061	0.00029	0.00029	0.00078	0.00034	0.00015	0.00015	0.00013	0.00031	8e-05	8e-05	6e-05	0.0001	0.00296	0.00099	0.0004	0.00025	0.00011	0.00023	0.00067	0.00019	0.00031	0.00011	6e-05	0.00084	0.00025	0.00023	0.00019	0.00017	0.00046	0.00015	2e-05	0.00019	0.0001	0.00488	0.00135	0.00069	0.00017	0.00015	0.00034	0.00093	0.00015	0.00034	0.00019	0.00025	0.00189	0.00023	0.00063	0.00017	0.00086	0.00071	0.00021	0.00021	0.00017	0.00011	0.02796	0.00803	0.0029	0.00156	0.00023	0.00061	0.0005	0.00177	0.0005	0.0008	0.00032	0.00015	0.00126	0.00046	0.00034	0.00029	0.00017	0.0021	0.00067	0.00032	0.00084	0.00027	0.01179	0.00311	0.00124	0.00042	0.00034	0.00111	0.00519	0.0016	0.00221	0.00048	0.0009	0.00155	0.00072	0.00052	0.00015	0.00015	0.00195	0.00061	0.00067	0.00036	0.00031	0.00427	0.0013	0.00053	0.00038	0.00021	0.00017	0.00175	0.00059	0.00078	0.00027	0.00011	0.00074	0.00017	0.00036	0.00013	8e-05	0.00048	0	0.00023	0.00021	4e-05	0.00387	0.00151	0.00065	0.00063	0.0001	0.00013	0.00128	0.00021	0.00065	0.00027	0.00015	0.00061	0.0001	0.00027	0.00013	0.00011	0.00048	8e-05	0.00023	0.0001	8e-05	0.01749	0.00544	0.00261	0.00122	0.00063	0.00031	0.00046	0.00139	0.00023	0.00055	0.0004	0.00021	0.00082	0.00017	0.00023	0.00015	0.00027	0.00061	0.00021	0.00011	0.00023	6e-05	0.00481	0.00128	0.00072	0.00017	0.00027	0.00011	0.00191	0.00053	0.0008	0.00015	0.00042	0.00111	0.00023	0.00044	0.00011	0.00032	0.00052	0.00013	0.00017	0.00013	8e-05	0.00284	0.00078	0.00031	0.00023	0.00015	0.0001	0.00101	0.00032	0.0005	0.00011	8e-05	0.00055	0.00013	0.00029	8e-05	6e-05	0.0005	0.00013	0.00011	0.00017	8e-05	0.00441	0.00017	2e-05	8e-05	0	8e-05	0.00151	0.00031	0.0009	0.0001	0.00021	0.00223	0.00052	0.0013	0.00021	0.00021	0.0005	0.0001	0.00027	0.00013	0	0.01234	0.0042	0.0021	0.00114	0.00038	0.00023	0.00034	0.00139	0.00048	0.00042	0.00021	0.00029	0.00013	4e-05	6e-05	2e-05	2e-05	0.00057	0.00021	0.0001	0.00019	8e-05	0.00261	0.0005	0.0001	0.00025	0	0.00015	0.00126	0.00042	0.00053	0.00015	0.00015	0.00042	0.0001	0.0001	8e-05	0.00015	0.00044	0.00013	0.00019	2e-05	0.0001	0.00334	0.00069	0.00036	8e-05	0.00011	0.00013	0.00122	0.00042	0.00052	0.00013	0.00015	0.0005	0.0001	0.00019	8e-05	0.00013	0.00093	0.00036	0.00025	0.00019	0.00013	0.00219	0.00065	0.00027	0.00023	6e-05	0.0001	0.00042	0.0001	0.00017	6e-05	0.0001	0.00059	0.0001	0.00021	8e-05	0.00021	0.00053	0.00013	0.00013	0.00015	0.00011	0.04421	0.01438	0.00755	0.0029	0.0013	0.00067	0.00042	0.00052	0.00128	0.0005	0.00036	0.00021	0.00021	0.00143	0.00048	0.00019	0.00029	0.00048	0.00195	0.00069	0.00021	0.00078	0.00027	0.00261	0.00042	8e-05	8e-05	0.00011	0.00015	0.00118	0.00053	0.00032	0.0001	0.00023	0.00036	0.00015	0.00013	0	8e-05	0.00065	0.00011	0.00011	0.00013	0.00029	0.0025	0.00067	0.00029	0.00019	0.00015	4e-05	0.00065	0.00036	0.00021	6e-05	2e-05	0.00055	0.00023	8e-05	0.00011	0.00013	0.00063	0.00023	0	0.00034	6e-05	0.00172	0.00063	0.00025	0.00017	6e-05	0.00015	6e-05	6e-05	0	0	0	0.00057	0.00015	6e-05	0.00015	0.00021	0.00046	0.00011	0.00015	0.00017	2e-05	0.01059	0.00361	0.00158	0.00097	0.00032	0.00023	6e-05	0.00093	0.00021	0.00032	0.00027	0.00013	0.0008	0.00021	0.00025	0.00023	0.00011	0.00029	0.0001	0	0.00013	6e-05	0.0041	0.00103	0.00052	0.00023	0.00025	4e-05	0.00151	0.00055	0.00065	0.00011	0.00019	0.00093	0.00029	0.00044	6e-05	0.00015	0.00063	0.00023	0.00021	0.00013	6e-05	0.00206	0.00057	0.00027	0.0001	0.00017	4e-05	0.00074	0.00038	0.00021	0.0001	6e-05	0.00036	0.00011	0.00011	8e-05	6e-05	0.00038	2e-05	0.00013	0.00015	8e-05	0.00082	0.00029	0.00013	0.00011	2e-05	2e-05	6e-05	0	2e-05	2e-05	2e-05	0.00023	2e-05	0.0001	6e-05	6e-05	0.00025	6e-05	6e-05	4e-05	0.0001	0.00881	0.00277	0.00139	0.00046	0.00023	0.00031	0.0004	0.00042	0.00013	0.00013	2e-05	0.00013	0.00059	0.00031	0.00017	2e-05	0.0001	0.00036	0.00011	6e-05	8e-05	0.00011	0.00273	0.0009	0.00053	0.00021	0.00013	2e-05	0.00093	0.00027	0.00042	4e-05	0.00021	0.00057	0.00011	0.00017	0.00017	0.00011	0.00032	4e-05	0.00015	6e-05	8e-05	0.00126	0.00048	0.00013	0.00013	0.00013	8e-05	0.00038	0.00011	0.00015	8e-05	4e-05	0.00021	6e-05	6e-05	8e-05	2e-05	0.00019	4e-05	2e-05	8e-05	6e-05	0.00206	0.0008	0.00029	0.00027	0.0001	0.00015	0.00015	6e-05	4e-05	0	6e-05	0.00076	0.00013	0.00046	0.00013	4e-05	0.00034	6e-05	0.00011	0.00011	6e-05	0.01043	0.00362	0.00095	0.0004	0.00023	0.00015	0.00017	0.00151	0.00034	0.00053	0.00046	0.00017	0.00046	0.00021	0.00013	2e-05	0.0001	0.00071	0.00021	0.00013	0.00029	8e-05	0.00019	4e-05	2e-05	2e-05	0	0	0.0001	4e-05	2e-05	0	4e-05	0	0	0	0	0	6e-05	4e-05	0	0	2e-05	0.00544	0.00107	0.00061	0.00025	0.00015	6e-05	0.00248	0.00111	0.00074	0.00034	0.00029	0.0016	0.00046	0.00059	0.00017	0.00038	0.00029	6e-05	4e-05	0.00019	0	0.00118	0.00031	6e-05	0.00011	0.0001	4e-05	0.00015	8e-05	6e-05	0	2e-05	0.00057	6e-05	0.00021	4e-05	0.00027	0.00015	8e-05	2e-05	4e-05	2e-05	0.06144	0.01864	0.00816	0.0034	0.00145	0.00052	0.0004	0.00103	0.00175	0.00053	0.00086	0.00017	0.00019	0.00135	0.00044	0.00036	0.00017	0.00038	0.00166	0.00053	0.00044	0.00059	0.0001	0.00481	0.00118	0.00044	0.00015	0.00019	0.0004	0.00172	0.00055	0.00086	0.00019	0.00011	0.00114	0.00025	0.00031	0.00027	0.00032	0.00076	0.00034	0.00013	0.00021	8e-05	0.00181	0.00103	0.00067	0.0001	0.00015	0.00011	0.00038	0.00015	0.00019	2e-05	2e-05	0.00025	0.0001	8e-05	4e-05	4e-05	0.00015	4e-05	0	0.00011	0	0.00385	0.00132	0.00046	0.00044	0.00011	0.00031	0.00074	8e-05	0.00044	0.00011	0.00011	0.00128	0.00025	0.00031	0.00021	0.00052	0.00052	0.00015	0.00017	8e-05	0.00011	0.01059	0.00223	0.00097	0.00027	0.00034	0.00019	0.00017	0.00067	2e-05	0.00036	0.00025	4e-05	0.00011	2e-05	8e-05	0	2e-05	0.00048	8e-05	0.00025	0.0001	6e-05	0.00452	0.00114	0.00038	0.00027	0.0001	0.0004	0.00206	0.00063	0.00093	0.00025	0.00025	0.0008	0.00023	0.00036	4e-05	0.00017	0.00052	0.00011	0.00019	0.00015	6e-05	0.00145	0.00046	0.00034	6e-05	2e-05	4e-05	0.00038	0.00011	0.00019	4e-05	4e-05	0.00034	0.0001	0.00011	6e-05	8e-05	0.00027	0	0.00013	0.0001	4e-05	0.00238	0.00072	0.00032	0.00023	2e-05	0.00015	0.00065	0.0001	0.0004	8e-05	8e-05	0.00031	4e-05	8e-05	0.0001	0.0001	0.00071	0.00025	0.00017	0.00019	0.0001	0.02161	0.00376	0.00155	0.00055	0.00027	0.00023	0.0005	0.00122	0.00021	0.00048	0.00029	0.00025	0.00053	0.00013	8e-05	0.00013	0.00019	0.00046	0.00015	0.0001	0.00011	0.0001	0.00584	0.00158	0.00063	0.00063	0.00013	0.00019	0.0032	0.00078	0.00137	0.00031	0.00074	0.00069	0.00019	0.00031	6e-05	0.00013	0.00036	0.00011	6e-05	6e-05	0.00013	0.00378	0.00103	0.0004	0.00021	0.00027	0.00015	0.00164	0.00029	0.00105	0.00015	0.00015	0.0004	0.0001	0.00017	4e-05	0.0001	0.00071	0.00031	0.00021	0.00013	6e-05	0.00824	0.00298	0.00069	0.0013	0.00023	0.00076	0.00248	0.00011	0.00164	0.00015	0.00057	0.00174	0.00038	0.0008	0.00017	0.00038	0.00105	0.00019	0.00046	0.00023	0.00017	0.01061	0.00288	0.00092	0.00031	0.00036	0.0001	0.00015	0.00101	0.00027	0.00052	0.00017	6e-05	0.00038	0.00019	0.00011	0	8e-05	0.00057	0.00013	0.00011	0.00017	0.00015	0.00273	0.00067	0.00038	0.00023	0	6e-05	0.00147	0.00042	0.00072	8e-05	0.00023	0.00013	6e-05	8e-05	0	0	0.00046	0.00017	8e-05	0.00019	2e-05	0.00353	0.00055	0.00015	0.00019	0.00013	8e-05	0.00164	0.00029	0.00095	0.00021	0.00019	0.00021	4e-05	0.00015	0	2e-05	0.00113	0.00021	0.00059	0.00021	0.00011	0.00147	0.00053	0.00013	0.00029	6e-05	6e-05	0.00038	2e-05	0.00023	0	0.00013	0.0004	0.00011	0.00017	2e-05	0.0001	0.00015	6e-05	6e-05	2e-05	2e-05	0.32115	0.08511	0.03697	0.01707	0.00771	0.00317	0.0016	0.00137	0.00156	0.00311	0.00092	0.00109	0.0008	0.00031	0.00271	0.00084	0.00063	0.00055	0.00069	0.00355	0.00122	0.00055	0.0012	0.00057	0.00803	0.00193	0.00076	0.00038	0.00025	0.00053	0.00261	0.00038	0.00099	0.00076	0.00048	0.00174	0.00042	0.00055	0.00038	0.00038	0.00175	0.00055	0.00053	0.00048	0.00019	0.00553	0.00149	0.00061	0.00042	0.00032	0.00013	0.00114	0.00027	0.00048	0.00032	8e-05	0.00107	0.00027	0.00042	0.00019	0.00019	0.00183	0.00052	4e-05	0.00101	0.00027	0.00633	0.00143	0.00052	0.00053	0.00011	0.00027	0.00103	0.00025	0.00059	0.00011	8e-05	0.00219	0.00029	0.00078	0.0005	0.00063	0.00168	0.00044	0.00027	0.00078	0.00019	0.01988	0.00485	0.00217	0.00092	0.0005	0.00036	0.0004	0.0009	0.00019	0.00044	0.00021	6e-05	0.00046	0.00017	2e-05	0.00019	8e-05	0.00132	0.00046	0.00021	0.00044	0.00021	0.00801	0.00193	0.00076	0.0004	0.00032	0.00044	0.00345	0.00092	0.00141	0.00046	0.00067	0.00128	0.0004	0.00053	0.00031	4e-05	0.00135	0.00053	0.0005	0.00019	0.00013	0.00462	0.00158	0.00061	0.00048	0.00027	0.00023	0.00118	0.00042	0.00042	0.00025	0.0001	0.00074	0.00023	0.00027	0.0001	0.00015	0.00111	4e-05	0.00034	0.00059	0.00013	0.0024	0.00074	0.00036	0.00023	2e-05	0.00013	0.00042	2e-05	0.00019	0.00015	6e-05	0.00067	0.00015	0.00021	0.00011	0.00019	0.00057	0.00017	0.00013	0.00015	0.00011	0.00937	0.00313	0.00175	0.00067	0.00021	0.00038	0.0005	0.0005	2e-05	0.00027	0.00011	0.0001	0.0004	0.00015	0.0001	6e-05	0.0001	0.00048	0.00021	0	0.00013	0.00013	0.00223	0.00071	0.00036	0.00015	0.00013	6e-05	0.00086	0.00025	0.00031	0.00017	0.00013	0.0004	0.00015	8e-05	0.0001	8e-05	0.00027	0.00011	6e-05	2e-05	8e-05	0.00246	0.00074	0.00038	0.0001	0.00015	0.00011	0.00067	0.00036	0.00017	6e-05	8e-05	0.00038	0.00025	2e-05	4e-05	8e-05	0.00067	0.00015	8e-05	0.00021	0.00023	0.00155	0.00067	0.00015	0.00031	4e-05	0.00017	4e-05	0	0	0	4e-05	0.00059	0.00017	0.00011	0.00027	4e-05	0.00025	6e-05	6e-05	0.00011	2e-05	0.0189	0.00584	0.00273	0.00113	0.00059	0.00034	0.00067	0.00128	0.00042	0.00044	0.00029	0.00013	0.0005	0.00034	0.00011	2e-05	2e-05	0.00134	0.0004	0.00038	0.00029	0.00027	0.00361	0.00071	0.0004	0.00019	2e-05	0.0001	0.00122	0.00027	0.00055	0.00027	0.00013	0.00055	0.00017	0.00015	0.00013	0.0001	0.00113	0.00023	0.00036	0.00023	0.00031	0.00626	0.0012	0.00046	0.00042	0.00017	0.00015	0.00158	0.00031	0.0009	0.00025	0.00013	0.00061	0.00017	0.00029	8e-05	8e-05	0.00286	0.00088	0.00111	0.00042	0.00046	0.0032	0.00084	0.00025	0.00032	4e-05	0.00023	0.0009	0.00036	0.00038	2e-05	0.00013	0.00074	0.00019	0.00029	6e-05	0.00021	0.00072	0.00034	0.00011	0.00017	0.0001	0.13783	0.03697	0.0145	0.0071	0.00328	0.00124	0.00116	0.00141	0.0029	0.00076	0.0008	0.00071	0.00063	0.00158	0.00048	0.00038	0.00019	0.00053	0.00292	0.00067	0.00052	0.00088	0.00086	0.00849	0.00217	0.00095	0.00038	0.00015	0.00069	0.00332	0.00076	0.00139	0.00059	0.00057	0.00202	0.00067	0.00044	0.00027	0.00065	0.00097	0.00019	8e-05	0.0004	0.00031	0.00393	0.00126	0.0008	0.0001	0.00015	0.00021	0.00097	0.0004	0.00027	0.00017	0.00013	0.00107	0.00023	0.00038	0.00013	0.00032	0.00063	0.00036	2e-05	0.00021	4e-05	0.01005	0.00338	0.0016	0.00072	0.00031	0.00074	0.00158	0.00036	0.00042	0.00023	0.00057	0.00324	0.00074	0.00063	0.00034	0.00153	0.00185	0.00042	0.00053	0.00042	0.00048	0.06008	0.01707	0.0071	0.00332	0.00156	0.00063	0.00158	0.00288	0.00092	0.00101	0.00055	0.0004	0.00122	0.00034	0.00027	0.0004	0.00021	0.00588	0.00195	0.00097	0.00181	0.00114	0.02568	0.00771	0.00328	0.00126	0.00061	0.00256	0.01038	0.00317	0.0038	0.00155	0.00187	0.00313	0.00107	0.00145	0.00031	0.00031	0.00446	0.00172	0.0013	0.00084	0.00061	0.00795	0.00294	0.00111	0.00114	0.00048	0.00021	0.0034	0.00113	0.00164	0.00029	0.00034	0.00074	0.00025	0.00031	0.00015	4e-05	0.00088	0	0.0004	0.00017	0.00031	0.00939	0.00338	0.00116	0.00122	0.00053	0.00046	0.0029	0.00067	0.00145	0.00044	0.00034	0.00174	0.00042	0.00055	0.00017	0.00059	0.00137	0.00034	0.00046	0.00038	0.00019	0.01871	0.00601	0.00259	0.00116	0.00065	0.00025	0.00053	0.0021	0.00036	0.00082	0.00065	0.00027	0.00078	0.00011	0.00032	0.00011	0.00023	0.00053	0.0001	0.00013	0.00019	0.00011	0.00816	0.00273	0.0016	0.00069	0.00015	0.00029	0.00387	0.00052	0.00189	0.00074	0.00072	0.00088	0.0001	0.00046	0.00011	0.00021	0.00069	0.00011	0.00025	0.00019	0.00013	0.002	0.00059	0.00015	0.00027	0.0001	8e-05	0.00092	0.00025	0.00044	0.00013	0.0001	0.00036	0.00017	0.00013	0	6e-05	0.00013	0	6e-05	8e-05	0	0.00254	2e-05	0	2e-05	0	0	0.00095	0.00015	0.00059	8e-05	0.00013	0.00095	0.00011	0.00069	0.00011	4e-05	0.00061	6e-05	0.00029	0.00025	2e-05	0.02205	0.00687	0.00259	0.00111	0.00053	0.00032	0.00063	0.00261	0.00061	0.00103	0.00053	0.00044	0.00082	0.00029	0.00034	0.00011	8e-05	0.00084	0.00027	0.00027	0.00019	0.00011	0.00755	0.00175	0.0008	0.0004	2e-05	0.00053	0.00364	0.00061	0.00168	0.0005	0.00086	0.00126	0.00025	0.00067	0.00013	0.00021	0.0009	0.00013	0.00029	0.00017	0.00031	0.00429	0.00095	0.00038	0.00036	0.00015	6e-05	0.00155	0.00046	0.00061	0.00032	0.00015	0.00052	0.00011	0.00015	0.00019	6e-05	0.00128	0.00025	0.00061	0.00031	0.00011	0.00334	0.00069	0.00015	0.00031	8e-05	0.00015	0.00139	0.00038	0.00076	0	0.00025	0.00082	6e-05	0.0004	4e-05	0.00032	0.00044	0.0001	0.00013	0.0001	0.00011	0.05045	0.01457	0.00687	0.00338	0.00172	0.00061	0.00065	0.0004	0.00151	0.00053	0.0005	0.00023	0.00025	0.00071	0.00027	0.00011	0.00011	0.00021	0.00128	0.00019	0.00023	0.00063	0.00023	0.0042	0.00074	0.00019	8e-05	0.00011	0.00036	0.00156	0.00055	0.00053	0.00025	0.00023	0.00118	0.00038	0.00034	0.0001	0.00036	0.00071	0.00027	0.00011	0.00017	0.00015	0.00216	0.00044	0.00013	0.00013	4e-05	0.00013	0.00072	0.00023	0.00032	0.00013	4e-05	0.00034	0.0001	0.00017	4e-05	4e-05	0.00065	6e-05	4e-05	0.00048	8e-05	0.00135	0.00036	0.00011	0.00013	4e-05	8e-05	0.00029	0.00011	8e-05	4e-05	6e-05	0.0005	4e-05	0.00011	0.00011	0.00023	0.00021	2e-05	4e-05	8e-05	8e-05	0.01864	0.00584	0.00338	0.00195	0.00067	0.00055	0.00021	0.00135	0.00046	0.0004	0.00027	0.00023	0.00057	0.00019	8e-05	0.00015	0.00015	0.00053	0.00011	0.0001	0.00031	2e-05	0.00816	0.00143	0.00067	0.00055	0.00013	8e-05	0.00383	0.00122	0.00147	0.00052	0.00063	0.00126	0.0004	0.00053	0.00013	0.00019	0.00164	0.00019	0.00069	0.00046	0.00031	0.00294	0.00053	0.00027	0.00021	4e-05	2e-05	0.00132	0.0004	0.00055	0.00019	0.00017	0.00036	0.00011	0.00013	6e-05	6e-05	0.00072	2e-05	0.00021	0.00038	0.00011	0.0017	0.00036	0.0001	0.00021	6e-05	0	0.00063	0.00021	0.00021	6e-05	0.00015	0.00044	0.0001	0.00015	0.00013	6e-05	0.00027	4e-05	0.00011	8e-05	4e-05	0.00727	0.002	0.00069	0.00034	8e-05	0.00011	0.00015	0.00065	0.00017	0.00017	0.00013	0.00017	0.00046	0.00013	0.00025	2e-05	6e-05	0.00021	4e-05	6e-05	0.00011	0	0.00288	0.00084	0.00042	0.00021	0.00015	6e-05	0.00141	0.00044	0.00063	6e-05	0.00029	0.00036	6e-05	0.00015	8e-05	8e-05	0.00027	2e-05	0.00011	0.00011	2e-05	0.00132	0.00046	0.0001	0.00013	0.00013	0.0001	0.00053	0.00034	0.00013	4e-05	2e-05	0.00015	4e-05	6e-05	0	6e-05	0.00017	2e-05	8e-05	6e-05	2e-05	0.00107	0.00017	6e-05	0.0001	2e-05	0	0.00031	6e-05	0.00015	2e-05	8e-05	0.0004	0.0001	0.00019	8e-05	4e-05	0.00019	4e-05	6e-05	6e-05	4e-05	0.00998	0.00027	2e-05	0	0	0	2e-05	0.00017	4e-05	2e-05	0.00011	0	0	0	0	0	0	8e-05	2e-05	2e-05	2e-05	2e-05	0.00362	0.00067	0.00036	0.00015	0	0.00015	0.00225	0.00052	0.00111	0.00034	0.00029	0.00021	6e-05	4e-05	6e-05	6e-05	0.0005	6e-05	0.00023	0.00011	0.0001	0.00454	0.00086	0.00025	0.00036	0.00013	0.00011	0.00298	0.00088	0.0012	0.00063	0.00027	0.0004	8e-05	0.00021	6e-05	6e-05	0.00031	0	6e-05	0.00021	4e-05	0.00155	0.00017	0	0.00013	0	4e-05	0.0008	0.00015	0.0004	0.0001	0.00015	0.0005	2e-05	0.00031	4e-05	0.00013	8e-05	2e-05	4e-05	2e-05	0	0.04776	0.01457	0.00601	0.00294	0.00107	0.00072	0.00044	0.00071	0.0013	0.0004	0.00057	0.0001	0.00023	0.00065	0.00017	0.00023	6e-05	0.00019	0.00113	0.0004	0.00029	0.00034	0.0001	0.00544	0.00158	0.00067	0.00034	0.00017	0.0004	0.00189	0.00042	0.00124	6e-05	0.00017	0.00103	8e-05	0.00025	0.00013	0.00057	0.00093	0.00038	0.00015	0.00023	0.00017	0.00111	0.0004	0.00025	0.0001	2e-05	4e-05	0.00046	0.00017	0.00023	2e-05	4e-05	0.00013	2e-05	6e-05	4e-05	2e-05	0.00011	6e-05	0	6e-05	0	0.00202	0.00053	0.0001	0.00023	0.00011	0.0001	0.00057	0.00015	0.00034	2e-05	6e-05	0.00057	2e-05	0.00019	0.0001	0.00027	0.00034	6e-05	0.00011	0.00013	4e-05	0.01438	0.00313	0.00126	0.00034	0.00046	0.00015	0.00031	0.00099	0.00017	0.00048	0.00015	0.00019	2e-05	0	2e-05	0	0	0.00086	0.00019	0.00021	0.00021	0.00025	0.00696	0.00149	0.00048	0.00038	0.00011	0.00052	0.0032	0.00084	0.00162	0.00029	0.00046	0.00088	0.00017	0.00044	4e-05	0.00023	0.00139	0.00027	0.00048	0.00027	0.00038	0.00219	0.0004	0.00029	4e-05	0	8e-05	0.00103	0.00034	0.00048	0.00017	4e-05	0.00032	2e-05	0.00019	6e-05	6e-05	0.00044	0	0.00021	0.0001	0.00013	0.0021	0.00044	0.00011	0.00017	0	0.00015	0.00067	0.00015	0.00036	4e-05	0.00011	0.00031	4e-05	0.00013	6e-05	8e-05	0.00069	0.00013	0.00031	0.00015	0.0001	0.0103	0.00221	0.00095	0.00042	0.0001	0.00015	0.00029	0.00069	0.00015	0.00021	0.00017	0.00015	0.00032	4e-05	4e-05	0.00015	0.0001	0.00025	0.0001	2e-05	8e-05	6e-05	0.00376	0.0012	0.00074	0.00023	8e-05	0.00015	0.00164	0.00029	0.00074	0.00023	0.00038	0.00055	2e-05	0.00025	6e-05	0.00023	0.00036	4e-05	0.00015	8e-05	0.0001	0.00145	0.00032	6e-05	0.0001	0.00013	4e-05	0.00055	0.00019	0.00021	0.0001	6e-05	0.00031	8e-05	0.00011	6e-05	6e-05	0.00027	2e-05	6e-05	0.00011	8e-05	0.00288	0.00086	0.00011	0.00052	8e-05	0.00015	0.00107	0.00017	0.00055	4e-05	0.00031	0.00063	0	0.00038	6e-05	0.00019	0.00032	0.0001	0.00013	6e-05	4e-05	0.00851	0.002	0.00059	0.00025	0.00017	4e-05	0.00013	0.00078	0.00023	0.00031	0.00021	4e-05	0.00017	2e-05	0.0001	0	6e-05	0.00046	0.00011	0.00011	0.00011	0.00011	0.00277	0.00074	0.00023	0.00025	0	0.00027	0.00137	0.00027	0.00074	0.00013	0.00023	0.00013	2e-05	0.0001	0	2e-05	0.00052	0.0001	0.00023	0.00013	6e-05	0.00223	0.00032	0.00011	0.0001	4e-05	8e-05	0.00103	0.00017	0.00065	0.00013	8e-05	0.00011	4e-05	4e-05	2e-05	2e-05	0.00076	8e-05	0.00046	0.00017	6e-05	0.00151	0.00046	0.00017	0.00013	4e-05	0.00011	0.00048	0.00025	0.00013	4e-05	6e-05	0.00031	8e-05	0.0001	0	0.00013	0.00027	4e-05	6e-05	0.00011	6e-05	0.17885	0.04776	0.02205	0.00939	0.00446	0.00187	0.0009	0.00099	0.00071	0.00195	0.00067	0.00055	0.00046	0.00027	0.00145	0.00046	0.00025	0.00031	0.00044	0.00153	0.00063	0.00019	0.00053	0.00017	0.00387	0.00135	0.00057	0.00029	0.00023	0.00027	0.00128	0.00048	0.0005	0.00023	8e-05	0.00053	0.00017	0.00011	0.00011	0.00013	0.00071	0.00023	0.00023	0.00021	4e-05	0.0034	0.00139	0.00086	0.00015	0.00031	8e-05	0.00052	0.00013	0.00021	0.0001	8e-05	0.00057	0.00023	0.00023	8e-05	4e-05	0.00092	0.00029	4e-05	0.0005	0.0001	0.0054	0.00164	0.00072	0.00042	0.00023	0.00027	0.00063	0.00013	0.00015	0.00019	0.00015	0.00225	0.00038	0.00074	0.00052	0.00061	0.00088	0.00029	0.00021	0.00032	6e-05	0.01234	0.0024	0.00097	0.0004	0.00015	0.00017	0.00025	0.00031	6e-05	0.00015	0.0001	0	0.0004	0.00019	4e-05	0.00015	2e-05	0.00072	0.00023	0.00013	0.00031	6e-05	0.00462	0.00175	0.00063	0.00034	0.00019	0.00059	0.00155	0.00031	0.00084	0.00013	0.00027	0.00061	0.00023	0.00019	0.0001	0.0001	0.00071	0.00025	0.00021	0.00013	0.00011	0.00246	0.00093	0.00044	0.00029	0.0001	0.00011	0.00076	0.00013	0.00031	0.00021	0.00011	0.00023	4e-05	6e-05	0.00011	2e-05	0.00053	0	0.00017	0.00032	4e-05	0.00286	0.00071	0.00027	0.00021	4e-05	0.00019	0.00065	0.0001	0.00025	0.00019	0.00011	0.00078	0.00015	0.00025	0.00015	0.00023	0.00072	0.00017	0.00013	0.00021	0.00021	0.00797	0.0021	0.0009	0.00034	0.00015	0.00015	0.00025	0.00044	6e-05	0.00023	4e-05	0.00011	0.00046	0.00011	8e-05	0.00017	0.0001	0.00031	0.00015	2e-05	4e-05	0.0001	0.00238	0.00113	0.00057	0.00025	0.00025	6e-05	0.00086	8e-05	0.00036	0.00027	0.00015	0.00031	6e-05	0.00011	6e-05	8e-05	0.0001	6e-05	0	2e-05	2e-05	0.00153	0.00052	0.00025	0.0001	0.00011	6e-05	0.00046	0.00013	0.00017	0.0001	6e-05	0.00023	6e-05	0.00013	2e-05	2e-05	0.00032	0.00015	2e-05	0.00011	4e-05	0.00196	0.0005	0.00013	0.00021	6e-05	0.0001	6e-05	4e-05	2e-05	0	0	0.0012	0.00031	0.00057	0.00027	6e-05	0.00021	8e-05	6e-05	6e-05	2e-05	0.0054	0.0017	0.00069	0.00034	0.00011	6e-05	0.00017	0.00052	0.0001	0.00019	0.00011	0.00011	0.00011	4e-05	4e-05	4e-05	0	0.00038	0.00017	6e-05	0.00013	2e-05	0.00082	0.00027	0.00013	6e-05	2e-05	6e-05	0.00036	8e-05	0.00017	4e-05	8e-05	0.0001	4e-05	2e-05	0	4e-05	0.0001	4e-05	2e-05	0	4e-05	0.00179	0.00036	0.00015	0.00015	4e-05	2e-05	0.00036	0.00013	0.00019	4e-05	0	0.00032	8e-05	0.00019	0	6e-05	0.00074	0.00027	0.00029	0.00011	8e-05	0.00109	0.00027	0.0001	8e-05	4e-05	6e-05	0.00032	8e-05	0.00019	0	6e-05	0.00038	6e-05	0.00015	0	0.00017	0.00011	2e-05	4e-05	6e-05	0	0.06144	0.0189	0.01005	0.00588	0.00256	0.00111	0.00105	0.00116	0.0021	0.00044	0.00067	0.0004	0.00059	0.00162	0.00052	0.0004	0.00029	0.00042	0.00046	8e-05	4e-05	0.00019	0.00015	0.00488	0.00132	0.00069	0.00019	0.00017	0.00027	0.00166	0.00053	0.00069	0.00017	0.00027	0.00118	0.0004	0.0004	0.00019	0.00019	0.00072	0.00036	0.00015	8e-05	0.00013	0.00233	0.00086	0.00053	0.00015	0.00013	4e-05	0.00048	0.0001	0.00023	0.0001	6e-05	0.00055	0.00027	6e-05	6e-05	0.00017	0.00044	0.00015	0	0.00017	0.00011	0.00164	0.00053	0.00029	0.00011	4e-05	0.0001	0.00029	6e-05	0.00013	4e-05	6e-05	0.00065	0.00015	0.00019	0	0.00031	0.00017	6e-05	2e-05	6e-05	4e-05	0.02762	0.00633	0.00292	0.00158	0.0005	0.00027	0.00057	0.00206	0.0004	0.00072	0.00069	0.00025	0.0009	0.00031	0.00017	0.00019	0.00023	0.00046	0.00021	6e-05	8e-05	0.00011	0.01221	0.00355	0.00141	0.00072	0.00025	0.00116	0.00504	0.00156	0.00233	0.00044	0.00071	0.0021	0.00071	0.00103	0.00017	0.00019	0.00153	0.0004	0.00052	0.00036	0.00025	0.00368	0.00113	0.00063	0.00034	6e-05	0.0001	0.00166	0.00067	0.00067	0.00015	0.00017	0.00032	0.00013	0.00015	4e-05	0	0.00057	2e-05	0.00017	0.00029	0.0001	0.0054	0.00128	0.00053	0.00046	0.00013	0.00015	0.00195	0.0005	0.0009	0.00031	0.00025	0.00132	0.00029	0.0005	8e-05	0.00046	0.00086	0.00015	0.0004	0.00021	0.0001	0.00952	0.00202	0.00084	0.00046	0.00013	0.0001	0.00015	0.00057	0.00013	0.00013	0.00011	0.00019	0.00053	0.00015	0.00015	8e-05	0.00015	8e-05	0	2e-05	4e-05	2e-05	0.00385	0.00134	0.00074	0.00034	0.00015	0.0001	0.00145	0.00027	0.00067	0.00025	0.00027	0.00069	0.0001	0.00031	0.00013	0.00015	0.00038	8e-05	0.00015	0.00011	4e-05	0.00156	0.00046	0.00015	0.0001	0.00017	4e-05	0.00057	0.00023	0.00023	6e-05	6e-05	0.00029	0.00011	6e-05	6e-05	6e-05	0.00025	4e-05	4e-05	0.00011	6e-05	0.00208	8e-05	0	8e-05	0	0	0.00071	0.00017	0.00044	0	0.0001	0.00103	0.00015	0.00076	8e-05	4e-05	0.00027	0	0.00015	8e-05	4e-05	0.0054	0.00135	0.00053	0.00021	0.00017	6e-05	0.0001	0.00061	0.00023	0.00015	0.00011	0.00011	0.00013	8e-05	4e-05	0	2e-05	8e-05	2e-05	4e-05	2e-05	0	0.00172	0.00048	0.00021	0.00023	0	4e-05	0.00067	0.00013	0.00036	0.0001	8e-05	0.00027	4e-05	0.00011	8e-05	4e-05	0.00031	0.00013	4e-05	4e-05	0.0001	0.00124	0.00025	6e-05	0.00013	6e-05	0	0.00046	0.00015	0.00019	0.0001	2e-05	0.00025	8e-05	8e-05	4e-05	6e-05	0.00029	0.00011	6e-05	8e-05	4e-05	0.00109	0.00021	8e-05	0.0001	0	4e-05	0.00036	0.00011	0.00015	4e-05	6e-05	0.00031	4e-05	0.00015	0	0.00011	0.00021	0.0001	8e-05	2e-05	2e-05	0.02857	0.00851	0.00334	0.00137	0.00061	0.00031	0.00021	0.00025	0.00048	0.00013	0.00019	4e-05	0.00011	0.00063	0.00038	6e-05	6e-05	0.00013	0.00086	0.00031	6e-05	0.0004	0.0001	0.00219	0.00057	0.00031	0.0001	4e-05	0.00013	0.00059	0.00019	0.00023	0.00013	4e-05	0.00031	0.00017	8e-05	2e-05	4e-05	0.00072	0.00015	0.00029	0.00021	8e-05	0.00189	0.00069	0.00031	0.0001	0.00019	0.0001	0.00071	0.00031	0.00027	0.0001	4e-05	0.00017	6e-05	2e-05	2e-05	8e-05	0.00032	0.0001	2e-05	0.00017	4e-05	0.00109	0.00027	0.00013	8e-05	2e-05	4e-05	0.00025	8e-05	0.0001	6e-05	2e-05	0.00044	0.0001	0.00013	0	0.00021	0.00013	2e-05	8e-05	2e-05	2e-05	0.01061	0.0032	0.00185	0.00114	0.00027	0.00032	0.00011	0.00071	0.00021	0.00031	0.00013	6e-05	0.00048	0.00025	6e-05	8e-05	0.0001	0.00017	2e-05	6e-05	0.0001	0	0.00483	0.00168	0.00086	0.00053	0.00013	0.00015	0.00202	0.00057	0.00088	0.0004	0.00017	0.00025	0.0001	0.0001	4e-05	2e-05	0.00088	0.00023	0.00027	0.00029	0.0001	0.00149	0.00034	0.00011	8e-05	0.00015	0	0.00052	0.00027	0.00015	8e-05	2e-05	0.00038	0.00011	0.00015	6e-05	6e-05	0.00025	2e-05	8e-05	0.00015	0	0.00109	0.00021	0.00011	6e-05	2e-05	2e-05	0.00046	0.00013	0.00013	0.0001	0.0001	0.00029	6e-05	0.0001	4e-05	0.0001	0.00013	0	0.00011	2e-05	0	0.00418	0.00151	0.00044	0.00019	8e-05	8e-05	0.0001	0.00053	0.00011	0.00011	0.0001	0.00021	0.00032	0.0001	0.0001	4e-05	0.0001	0.00021	4e-05	0.0001	8e-05	0	0.00147	0.00072	0.00048	0.00011	0.0001	4e-05	0.00044	0.00019	0.00015	4e-05	6e-05	0.00019	4e-05	0.00011	2e-05	2e-05	0.00011	8e-05	2e-05	0	2e-05	0.00061	0.00027	0.00011	0.00011	2e-05	2e-05	0.00015	0.0001	6e-05	0	0	0.00011	6e-05	2e-05	4e-05	0	8e-05	0	2e-05	6e-05	0	0.00059	8e-05	2e-05	0	2e-05	4e-05	0.00015	2e-05	0.00011	0	2e-05	0.00027	4e-05	0.00017	2e-05	4e-05	0.0001	4e-05	6e-05	0	0	0.00528	0.00155	0.00061	0.00031	4e-05	0.00017	0.0001	0.0005	0.00013	8e-05	0.00025	4e-05	0.00017	0.00013	4e-05	0	0	0.00027	0.00011	8e-05	8e-05	0	0.00118	0.00025	4e-05	0.0001	0	0.00011	0.00059	0.00027	0.00019	4e-05	0.0001	0.00013	0	0	6e-05	8e-05	0.00021	8e-05	6e-05	4e-05	4e-05	0.00172	0.00032	0.00011	0.00013	4e-05	4e-05	0.00105	0.00046	0.00032	0.00019	8e-05	0.00023	6e-05	0.00011	0	6e-05	0.00011	4e-05	0	8e-05	0	0.00084	0.00019	0	8e-05	6e-05	6e-05	0.00034	0.00023	6e-05	2e-05	4e-05	0.00021	8e-05	6e-05	0	8e-05	0.0001	2e-05	6e-05	2e-05	0	0.04108	0.00998	0.00254	0.00088	0.00031	0.00015	0.00023	0.00019	0.00048	4e-05	0.00031	4e-05	0.0001	0.00061	0.00023	0.00017	4e-05	0.00017	0.00057	0.00019	0.00015	0.00021	2e-05	0.00441	0.00111	0.00065	0.00013	0.00013	0.00019	0.00116	0.00038	0.00059	6e-05	0.00013	0.0016	0.00057	0.00032	0.00029	0.00042	0.00053	0.00036	8e-05	6e-05	4e-05	0.00095	0.00044	0.00021	0.00015	4e-05	4e-05	0.00027	0.0001	0.0001	4e-05	4e-05	8e-05	2e-05	0	0	6e-05	0.00017	6e-05	0	4e-05	8e-05	0.00208	0.00072	0.00021	0.00032	4e-05	0.00015	0.00038	8e-05	0.00021	2e-05	8e-05	0.00072	0.00023	0.00013	2e-05	0.00034	0.00025	8e-05	0.00011	4e-05	2e-05	0.01043	0.00155	0.00063	0.00021	0.00017	2e-05	0.00023	0.00046	8e-05	0.00027	0.0001	2e-05	2e-05	0	2e-05	0	0	0.00044	0.00015	0.00011	8e-05	0.0001	0.00631	0.00183	0.00053	0.00059	0.00029	0.00042	0.00275	0.00069	0.00126	0.00036	0.00044	0.00082	0.00019	0.00038	8e-05	0.00017	0.00092	0.00021	0.00048	0.0001	0.00013	0.00061	0.00011	8e-05	2e-05	0	2e-05	0.00015	2e-05	0.00011	2e-05	0	0.00017	6e-05	8e-05	0	4e-05	0.00017	0	0.0001	8e-05	0	0.00196	0.00065	0.00023	0.00027	0	0.00015	0.00063	0.0001	0.00034	0.0001	0.0001	0.00036	0.0001	0.00019	0	8e-05	0.00032	6e-05	0.0001	8e-05	0.0001	0.01539	0.00288	0.00128	0.00059	0.00011	0.00011	0.00046	0.00093	0.00019	0.00042	0.0001	0.00023	0.00038	8e-05	0.0001	0.00013	8e-05	0.00029	6e-05	6e-05	8e-05	0.0001	0.00824	0.00286	0.00153	0.00086	0.00017	0.00031	0.00324	0.00063	0.00166	0.00034	0.00061	0.00139	0.00027	0.00052	0.00027	0.00034	0.00074	0.00023	0.00021	0.0001	0.00021	0.00267	0.00076	0.00032	0.00021	0.00011	0.00011	0.00113	0.00021	0.00063	0.00011	0.00017	0.00027	0.00013	0.0001	4e-05	0	0.00052	0.00013	0.00027	4e-05	8e-05	0.0016	0.00031	4e-05	0.00021	2e-05	4e-05	0.00029	4e-05	0.00017	2e-05	6e-05	0.0009	0.00019	0.00038	0.00013	0.00019	0.00011	4e-05	4e-05	0	4e-05	0.00528	0.00107	0.00013	4e-05	8e-05	2e-05	0	0.0005	0.00015	0.0001	0.00023	2e-05	0.00019	6e-05	8e-05	2e-05	4e-05	0.00025	6e-05	6e-05	8e-05	6e-05	0.00206	0.00067	0.00032	0.00017	0	0.00017	0.00093	0.00019	0.00065	6e-05	4e-05	0.00013	2e-05	4e-05	2e-05	6e-05	0.00032	4e-05	0.00013	8e-05	8e-05	0.00156	0.00027	6e-05	0.00013	2e-05	6e-05	0.00071	8e-05	0.00052	6e-05	6e-05	8e-05	2e-05	2e-05	0	4e-05	0.00052	6e-05	0.00038	2e-05	6e-05	0.00059	0.00017	6e-05	6e-05	0	6e-05	0.00019	8e-05	0.0001	0	2e-05	0.00015	6e-05	0.0001	0	0	8e-05	6e-05	2e-05	0	0	0.17885	0.05045	0.01871	0.00795	0.00313	0.00155	0.00048	0.00065	0.00044	0.00155	0.00046	0.00046	0.0005	0.00013	0.00118	0.00029	0.00025	0.00029	0.00036	0.0021	0.00052	0.00011	0.00107	0.0004	0.00427	0.00128	0.00059	0.00029	0.00023	0.00017	0.00206	0.00076	0.00084	0.00023	0.00023	0.00032	6e-05	0.00019	2e-05	6e-05	0.00061	0.00025	0.0001	0.00013	0.00013	0.0028	0.00088	0.0005	0.00015	0.00013	0.0001	0.0008	0.00027	0.00023	0.00027	4e-05	0.00031	0.00013	8e-05	4e-05	6e-05	0.00082	0.00034	0	0.00044	4e-05	0.00368	0.00126	0.00074	0.00015	0.00011	0.00025	0.00093	0.00017	0.00042	8e-05	0.00027	0.00124	0.00023	0.00031	0.00036	0.00034	0.00025	6e-05	4e-05	0.00011	4e-05	0.01749	0.00462	0.00202	0.00055	0.00032	0.00046	0.00069	0.00078	0.00021	0.0004	8e-05	0.0001	0.00063	0.00015	0.00025	0.00013	0.0001	0.00118	0.00027	0.00027	0.00052	0.00013	0.00595	0.00174	0.00071	0.00044	0.00019	0.0004	0.00336	0.0008	0.0016	0.0005	0.00046	0.00032	0.0001	0.00017	2e-05	4e-05	0.00053	0.00023	0.00021	6e-05	4e-05	0.00446	0.00103	0.00053	0.00021	0.00017	0.00011	0.00114	0.00029	0.00044	0.00031	0.00011	0.00069	0.00021	0.00017	8e-05	0.00023	0.0016	0.00011	0.00046	0.00078	0.00025	0.00246	0.00118	0.00065	0.0004	2e-05	0.00011	0.00036	0.00011	0.00021	0	4e-05	0.00061	0.00017	0.00029	6e-05	0.0001	0.00031	0.00013	2e-05	6e-05	0.0001	0.00473	0.00219	0.00126	0.00044	0.00027	0.00025	0.00031	0.00042	0.00015	8e-05	0	0.00019	0.00025	4e-05	8e-05	4e-05	0.0001	0.00027	6e-05	2e-05	0.0001	0.0001	0.00145	0.00055	0.00023	0.00019	0.0001	4e-05	0.00065	0.00011	0.00027	8e-05	0.00019	0.00015	2e-05	0.00011	0	2e-05	0.0001	4e-05	0	0	6e-05	0.00048	0.00013	0	6e-05	4e-05	4e-05	0.00013	2e-05	6e-05	6e-05	0	8e-05	4e-05	0	4e-05	0	0.00013	0.0001	0	2e-05	2e-05	0.00061	0.00021	8e-05	0.0001	4e-05	0	0	0	0	0	0	0.00027	4e-05	0.00015	6e-05	2e-05	0.00013	2e-05	0	0.00011	0	0.00952	0.00294	0.00088	0.00029	0.00027	0.00017	0.00015	0.00111	0.00025	0.00034	0.00031	0.00021	0.00027	0.00017	4e-05	4e-05	2e-05	0.00069	0.00019	0.0001	0.00032	8e-05	0.00206	0.0004	0.00017	0.00011	2e-05	0.0001	0.0012	0.00032	0.00052	0.00027	0.0001	0.00015	2e-05	2e-05	8e-05	4e-05	0.00031	0.00013	6e-05	2e-05	0.0001	0.00303	0.00055	0.00032	0.00013	0	0.0001	0.00069	0.00025	0.0004	0	4e-05	0.0004	0.00013	0.00021	0	6e-05	0.00139	0.00063	0.00034	0.00023	0.00019	0.00149	0.00036	0.00013	0.00011	6e-05	6e-05	0.00057	6e-05	0.00036	6e-05	0.0001	0.00036	0.0001	0.00015	0	0.00011	0.00019	4e-05	8e-05	8e-05	0	0.04421	0.00937	0.00393	0.00122	0.00061	0.00034	2e-05	0.00025	0.00126	0.00032	0.00055	0.00019	0.00019	0.00055	0.00011	0.0001	6e-05	0.00029	0.0009	0.00013	0.00025	0.00038	0.00013	0.00296	0.00046	0.00015	0.00013	0	0.00017	0.00147	0.00025	0.00076	0.00023	0.00023	0.00063	0.00017	0.00019	0.00013	0.00013	0.0004	0.00011	0.00011	0.00013	4e-05	0.00015	2e-05	2e-05	0	0	0	0.00011	2e-05	6e-05	2e-05	2e-05	0	0	0	0	0	2e-05	0	0	2e-05	0	0.00233	0.00057	0.00015	0.00027	0	0.00015	0.0008	0.00013	0.00032	0.0001	0.00025	0.00048	8e-05	0.00013	0.0001	0.00017	0.00048	0.00015	0.00013	0.0001	0.0001	0.02215	0.00553	0.00158	0.00063	0.00061	8e-05	0.00027	0.00177	0.00036	0.00078	0.00046	0.00017	0.00055	0.00015	0.00019	0.00019	2e-05	0.00162	0.00055	0.00023	0.00052	0.00032	0.0104	0.00271	0.00116	0.00048	2e-05	0.00105	0.00506	0.00137	0.00204	0.00065	0.00099	0.00118	0.00044	0.0004	0.00011	0.00023	0.00145	0.00065	0.00042	0.00017	0.00021	0.0028	0.00065	0.00032	0.00023	4e-05	6e-05	0.00135	0.00034	0.00078	0.00017	6e-05	0.00019	4e-05	0.0001	4e-05	2e-05	0.00061	0	0.00015	0.00029	0.00017	0.0034	0.00071	0.00025	0.00031	6e-05	0.0001	0.00143	0.00038	0.00065	0.00025	0.00015	0.00063	0.00015	0.00023	0.00013	0.00011	0.00063	0.00011	0.00031	0.00013	8e-05	0.00473	0.00111	0.00082	0.00053	0.0001	6e-05	0.00013	0.00013	2e-05	6e-05	2e-05	4e-05	2e-05	0	2e-05	0	0	0.00013	6e-05	2e-05	4e-05	2e-05	0.00181	0.0005	0.00031	0.00015	0	4e-05	0.00093	0.00011	0.00048	0.00011	0.00023	0.00027	0.00011	0.00011	0	4e-05	0.00011	4e-05	6e-05	0	2e-05	0.00086	0.00017	8e-05	6e-05	4e-05	0	0.00038	4e-05	0.00025	6e-05	4e-05	0.00011	4e-05	6e-05	2e-05	0	0.00019	0	0.0001	4e-05	6e-05	0.00095	0	0	0	0	0	0.00046	4e-05	0.00032	4e-05	6e-05	0.00032	8e-05	0.00023	0	2e-05	0.00017	2e-05	0.0001	4e-05	2e-05	0.00797	0.00216	0.00078	0.00048	0.00021	4e-05	6e-05	0.00082	0.00027	0.00029	0.00017	0.0001	2e-05	0	2e-05	0	0	0.00053	4e-05	0.00017	0.00017	0.00015	0.0025	0.0004	0.00015	0.00011	0	0.00013	0.00139	0.00032	0.00063	0.00013	0.00031	0.00025	2e-05	0.00015	4e-05	4e-05	0.00046	4e-05	0.00015	8e-05	0.00019	0.00143	0.00032	0.00015	0.00011	0	6e-05	0.00053	0.00017	0.00032	0	4e-05	0.00019	4e-05	0.00013	0	2e-05	0.00038	0.00013	0.00015	6e-05	4e-05	0.00189	0.00046	0.0001	0.00015	4e-05	0.00017	0.00059	0.00015	0.00029	4e-05	0.00011	0.00052	0.00013	0.00027	0	0.00011	0.00032	0.00013	0.00013	4e-05	2e-05	0.05562	0.0103	0.00429	0.00174	0.00084	0.00036	0.00017	0.00036	0.00061	0.00019	0.00023	6e-05	0.00013	0.00063	0.00027	0.00015	0.00011	0.0001	0.00132	0.00046	0.00013	0.00044	0.00029	0.00334	0.00067	0.0004	6e-05	0.00013	8e-05	0.00128	0.00048	0.00046	0.00013	0.00021	0.00061	0.00023	0.00021	0.00011	6e-05	0.00078	0.00017	0.00013	0.00027	0.00021	0.00143	0.00031	0.00017	2e-05	8e-05	4e-05	0.00031	0.00023	6e-05	2e-05	0	0.00046	0.00013	0.00019	6e-05	8e-05	0.00036	0.00011	0	0.00021	4e-05	0.00124	0.00044	0.00019	0.00013	0	0.00011	0.00023	2e-05	0.00019	0	2e-05	0.00029	8e-05	6e-05	6e-05	0.0001	0.00029	0.00011	6e-05	0.00011	0	0.02161	0.00626	0.00324	0.00181	0.00084	0.00052	8e-05	0.00189	0.00044	0.00063	0.00052	0.00031	0.00048	0.00021	0.0001	0.0001	8e-05	0.00065	0.00031	0.00013	0.00011	0.0001	0.01053	0.00219	0.00088	0.00074	0.00038	0.00019	0.00485	0.0012	0.00204	0.00107	0.00053	0.00124	0.00034	0.00059	0.0001	0.00021	0.00225	0.00063	0.00078	0.00044	0.0004	0.00303	0.00057	0.00019	0.00019	0.00017	2e-05	0.00128	0.00029	0.00053	0.00032	0.00013	0.00046	0.00011	0.00017	0.0001	8e-05	0.00072	2e-05	0.00029	0.00034	8e-05	0.00179	0.0005	0.00019	0.00023	4e-05	4e-05	0.00057	0.00013	0.00031	0.0001	4e-05	0.00029	8e-05	0.00011	2e-05	8e-05	0.00044	0.00011	8e-05	0.00017	8e-05	0.00832	0.00223	0.00082	0.00038	0.0001	0.00013	0.00021	0.00059	0.00015	0.00017	6e-05	0.00021	0.00052	0.00015	0.00019	0.0001	8e-05	0.00031	8e-05	4e-05	0.00017	2e-05	0.00353	0.00074	0.00042	0.00017	0.0001	6e-05	0.00204	0.00078	0.00082	0.00011	0.00032	0.00036	0.00013	8e-05	0.00011	4e-05	0.00038	8e-05	0.00017	0.00011	2e-05	0.00099	0.00031	0.0001	0.00015	4e-05	2e-05	0.0004	0.00017	0.0001	8e-05	6e-05	0.00013	0.00011	2e-05	0	0	0.00015	2e-05	4e-05	8e-05	2e-05	0.00156	0.0005	0.00025	0.00013	4e-05	8e-05	0.00057	0.00011	0.00029	0.00011	6e-05	0.00029	6e-05	0.00023	0	0	0.00021	6e-05	0.00011	4e-05	0	0.01539	0.00454	0.00095	0.00017	0.00021	0.00029	0.00029	0.00223	0.00059	0.00053	0.00078	0.00032	0.00032	0.0001	0.0001	6e-05	8e-05	0.00103	0.00038	0.00015	0.00034	0.00015	0.00544	0.00059	0.00021	0.00019	2e-05	0.00017	0.00338	0.00101	0.00143	0.00044	0.0005	0.00027	6e-05	0.00011	6e-05	4e-05	0.0012	0.00048	0.00034	0.00021	0.00017	0.0037	0.00063	0.00031	0.00019	6e-05	8e-05	0.00174	0.00042	0.00097	0.00023	0.00011	0.00044	0.00017	0.00021	4e-05	2e-05	0.0009	0.00021	0.00019	0.00042	8e-05	0.00172	0.0004	8e-05	0.00017	4e-05	0.00011	0.00076	0.00021	0.00042	2e-05	0.00011	0.00029	0.00011	0.00013	0	4e-05	0.00027	6e-05	8e-05	8e-05	6e-05	0.02857	0.00727	0.002	0.00074	0.00031	0.00015	0.00011	0.00017	0.00074	0.00031	0.00032	2e-05	0.0001	0.00019	4e-05	4e-05	4e-05	8e-05	0.00032	0.00013	6e-05	0.0001	4e-05	0.00284	0.00074	0.00027	0.00015	0.00013	0.00019	0.00118	0.00038	0.00067	2e-05	0.00011	0.00069	0.00013	0.00027	0	0.00029	0.00023	0.0001	0	0.00011	2e-05	0.00086	0.00032	0.00013	8e-05	4e-05	8e-05	0.00034	0.00013	0.00013	8e-05	0	2e-05	0	0	0	2e-05	0.00017	6e-05	0	6e-05	6e-05	0.00156	0.00036	0.00011	0.00011	0	0.00013	0.00036	0.0001	0.00021	0	6e-05	0.00046	6e-05	6e-05	8e-05	0.00027	0.00038	8e-05	0.00017	0.00011	2e-05	0.00881	0.00246	0.00107	0.0004	0.00029	0.00019	0.00019	0.00084	0.00019	0.00036	0.00013	0.00015	0	0	0	0	0	0.00055	0.00015	0.00023	0.0001	8e-05	0.00435	0.00107	0.00019	0.00053	6e-05	0.00029	0.00238	0.00055	0.00124	0.00029	0.00031	0.00031	6e-05	0.00017	4e-05	4e-05	0.00057	0.00011	0.00029	0.00011	6e-05	0.00048	0.00013	0.00011	2e-05	0	0	0.00025	2e-05	0.00015	4e-05	4e-05	2e-05	0	0	0	2e-05	8e-05	0	2e-05	6e-05	0	0.00153	0.00034	0.00011	0.00015	0	8e-05	0.00055	6e-05	0.00029	4e-05	0.00017	0.00046	0.00015	0.00013	4e-05	0.00013	0.00017	2e-05	2e-05	0.0001	4e-05	0.00832	0.00145	0.00052	0.00017	0.00013	0.00013	8e-05	0.0005	0.00011	0.00017	6e-05	0.00015	0.00019	6e-05	0.0001	4e-05	0	0.00025	0.00013	6e-05	2e-05	4e-05	0.00378	0.00061	0.00034	0.00017	0.0001	0	0.00244	0.0005	0.00107	0.00036	0.00052	0.0004	0.0001	0.00021	8e-05	2e-05	0.00032	0.00011	0.00015	6e-05	0	0.00042	0.00011	4e-05	8e-05	0	0	0.00021	6e-05	0.00015	0	0	2e-05	0	2e-05	0	0	8e-05	4e-05	4e-05	0	0	0.00267	0.0004	0.00011	0.00021	0	8e-05	0.0016	0.00027	0.00101	6e-05	0.00027	0.00044	6e-05	0.00017	8e-05	0.00013	0.00023	8e-05	0.00013	0	2e-05	0.00418	0.00132	0.00036	0.00015	0.00013	4e-05	4e-05	0.00055	0.0001	0.00027	8e-05	0.00011	0.00011	6e-05	6e-05	0	0	0.00029	6e-05	8e-05	0.0001	6e-05	0.00126	0.00038	0.00013	0.00019	0	6e-05	0.00057	0.00019	0.00027	4e-05	8e-05	8e-05	4e-05	4e-05	0	0	0.00023	4e-05	0.00011	6e-05	2e-05	0.00099	0.00031	0.00019	8e-05	0	4e-05	0.0004	8e-05	0.00032	0	0	2e-05	2e-05	0	0	0	0.00027	6e-05	0.00017	4e-05	0	0.00061	0.00015	0	8e-05	2e-05	6e-05	0.00021	4e-05	0.00011	4e-05	2e-05	0.00013	6e-05	4e-05	0	4e-05	0.00011	0	8e-05	0	4e-05
	AB731695	Epsilonproteobacteria	Campylobacterales	Helicobacteraceae	Helicobacter	pylori	Helicobacter pylori strain KMT83	Podovirus	Unclassified	Schmidvirus	Helicobacter phage KHP40	26449	35.941	0.3203	0.13795	0.06093	0.02571	0.00991	0.00346	0.00204	0.00217	0.00223	0.00522	0.00146	0.0014	0.00151	0.00085	0.0051	0.00151	0.00112	0.00106	0.00142	0.00548	0.00193	0.00078	0.00202	0.00076	0.01167	0.00306	0.00147	0.00038	0.00068	0.00053	0.00359	0.00081	0.00144	0.00081	0.00053	0.00333	0.00113	0.00087	0.00066	0.00066	0.00168	0.00053	0.00043	0.00043	0.00028	0.01061	0.00301	0.0014	0.00062	0.00064	0.00034	0.00212	0.00059	0.00085	0.00047	0.00021	0.00242	0.00085	0.0007	0.00032	0.00055	0.00306	0.00117	2e-05	0.00163	0.00025	0.01295	0.00446	0.00227	0.0011	0.00051	0.00059	0.00163	0.00032	0.00061	0.00023	0.00047	0.0051	0.00093	0.00121	0.00108	0.00189	0.00176	0.00043	0.00049	0.00066	0.00017	0.02683	0.00711	0.00335	0.00095	0.00076	0.00085	0.00079	0.00113	0.00023	0.00038	0.0004	0.00013	0.0013	0.00036	0.00032	0.00043	0.00019	0.00132	0.00032	0.00028	0.00049	0.00023	0.00843	0.0021	0.00064	0.00042	0.00049	0.00055	0.00359	0.00115	0.0014	0.00051	0.00053	0.00168	0.00038	0.00074	0.00034	0.00023	0.00106	0.00047	0.00026	0.00013	0.00019	0.00626	0.002	0.00112	0.0004	0.00038	0.00011	0.00185	0.00042	0.00096	0.00032	0.00015	0.00117	0.00034	0.00051	0.00021	0.00011	0.00123	6e-05	0.00074	0.0004	4e-05	0.00503	0.00144	0.00083	0.00036	6e-05	0.00019	0.00136	0.00036	0.00066	0.00019	0.00015	0.00142	0.00034	0.00042	9e-05	0.00057	0.00081	0.00019	0.00025	0.00017	0.00021	0.02178	0.00645	0.00312	0.00119	0.00051	0.00053	0.00089	0.00136	0.00013	0.00066	0.00025	0.00032	0.00134	0.00038	0.00032	0.0004	0.00025	0.00062	0.00017	0	0.00032	0.00013	0.00459	0.00125	0.00053	0.0004	0.00021	0.00011	0.00178	0.00042	0.00061	0.00047	0.00028	0.0011	0.00036	0.0004	0.00013	0.00021	0.00047	0.00011	0	0.00028	8e-05	0.00442	0.00164	0.00078	0.00028	0.00032	0.00026	0.00134	0.00034	0.00059	0.00023	0.00019	0.00066	0.00015	0.00032	4e-05	0.00015	0.00078	0.00032	6e-05	0.00034	6e-05	0.00631	0.00227	0.00053	0.00089	0.00038	0.00047	4e-05	0	4e-05	0	0	0.00338	0.00045	0.00195	0.00076	0.00023	0.00062	0.00019	6e-05	0.00032	6e-05	0.02842	0.00866	0.00422	0.002	0.00074	0.00078	0.0007	0.00206	0.0004	0.00096	0.00042	0.00028	0.00096	0.00055	0.00023	0.00011	8e-05	0.00142	0.00057	0.00023	0.00045	0.00017	0.00399	0.00091	0.0004	0.0003	0	0.00021	0.00178	0.00049	0.00085	0.00028	0.00015	0.00051	0.00015	0.00021	8e-05	8e-05	0.00079	0.00026	0.00021	9e-05	0.00023	0.01104	0.00193	0.00078	0.00051	0.00036	0.00028	0.00306	0.00093	0.00147	0.00043	0.00023	0.00231	0.00068	0.00087	0.00034	0.00042	0.00374	0.00136	0.00112	0.00093	0.00034	0.00473	0.00149	0.00047	0.00059	0.00026	0.00017	0.001	0.00019	0.00059	9e-05	0.00013	0.00183	0.00032	0.00108	9e-05	0.00034	0.0004	0.00013	0.00015	8e-05	4e-05	0.07683	0.01874	0.00855	0.00295	0.00132	0.00051	0.00043	0.00068	0.00178	0.00045	0.00042	0.00047	0.00043	0.0018	0.00026	0.00028	0.0007	0.00055	0.00202	0.00051	0.00017	0.00089	0.00045	0.00284	0.00061	0.00026	0.00015	6e-05	0.00013	0.00113	0.00032	0.00038	0.00021	0.00023	0.00076	0.00021	0.00017	0.00026	0.00011	0.00034	8e-05	8e-05	0.00011	8e-05	0.00287	0.00076	0.00028	0.00019	0.00013	0.00015	0.00078	0.00028	0.0003	0.00019	0	0.00087	0.0003	0.00026	8e-05	0.00023	0.00047	0.00021	0	0.00021	6e-05	0.00448	0.00123	0.00061	0.00021	0.00013	0.00028	0.00095	0.0003	0.0004	0.00013	0.00011	0.00172	0.0003	0.00057	0.00021	0.00064	0.00059	0.00011	0.00015	0.00019	0.00013	0.02683	0.00769	0.00276	0.00157	0.00023	0.00042	0.00055	0.00178	0.00036	0.00076	0.00042	0.00025	0.0011	0.0004	0.00023	0.00028	0.00019	0.00206	0.00072	0.00032	0.00079	0.00023	0.01167	0.00308	0.00127	0.00051	0.00025	0.00106	0.00522	0.00182	0.00204	0.00049	0.00087	0.00151	0.00062	0.00059	0.00011	0.00019	0.00185	0.0007	0.00062	0.00042	0.00011	0.00384	0.00112	0.00045	0.00034	0.00023	9e-05	0.00155	0.00045	0.00074	0.00032	4e-05	0.00078	0.00019	0.00045	8e-05	6e-05	0.0004	2e-05	0.00013	0.00017	8e-05	0.00363	0.00144	0.00059	0.00051	0.00021	0.00013	0.00108	0.00019	0.00051	0.00019	0.00017	0.00066	0.00015	0.0003	0.00011	9e-05	0.00045	9e-05	0.00019	8e-05	9e-05	0.01794	0.00548	0.00282	0.00144	0.00051	0.0003	0.00057	0.00127	0.0003	0.00036	0.0004	0.00021	0.00091	0.00025	0.0003	0.00017	0.00019	0.00049	0.00011	9e-05	0.00021	8e-05	0.00473	0.00123	0.00074	0.00021	0.00017	0.00011	0.00206	0.00045	0.0011	0.00017	0.00034	0.00098	0.00023	0.00045	6e-05	0.00025	0.00045	8e-05	0.00013	0.00015	9e-05	0.00337	0.00104	0.00042	0.00034	0.00021	8e-05	0.00125	0.0004	0.00059	8e-05	0.00019	0.00053	0.00019	0.00021	4e-05	9e-05	0.00055	8e-05	0.00021	0.00013	0.00013	0.00437	0.00021	2e-05	0.00011	0	8e-05	0.00163	0.0003	0.00089	0.00013	0.0003	0.00212	0.00053	0.00129	0.00021	9e-05	0.00042	8e-05	0.00021	8e-05	6e-05	0.01333	0.00424	0.00202	0.00113	0.00034	0.00011	0.00043	0.00127	0.00042	0.0004	0.00025	0.00021	0.00019	9e-05	2e-05	6e-05	2e-05	0.00076	0.00025	0.00032	0.00017	2e-05	0.00287	0.00053	0.00017	0.00019	0	0.00017	0.00136	0.00032	0.00062	6e-05	0.00036	0.00055	0.00015	0.00015	8e-05	0.00017	0.00043	0.00011	0.00013	4e-05	0.00015	0.00369	0.00091	0.00053	0.00015	9e-05	0.00013	0.0011	0.00034	0.00051	0.00013	0.00011	0.00061	0.00015	0.0003	4e-05	0.00011	0.00108	0.00038	0.00036	0.00017	0.00017	0.00253	0.00091	0.00032	0.00034	0.00011	0.00013	0.00062	0.00013	0.00028	4e-05	0.00017	0.00045	0.00017	0.00015	0	0.00013	0.00055	0.00015	9e-05	0.00021	9e-05	0.04369	0.01354	0.00652	0.00268	0.00123	0.00062	0.00036	0.00047	0.00108	0.00047	0.00026	0.00015	0.00019	0.00096	0.00038	0.00017	9e-05	0.00032	0.0018	0.00055	0.00021	0.00064	0.0004	0.00287	0.00042	0.00013	8e-05	6e-05	0.00015	0.00136	0.00059	0.00043	0.00011	0.00023	0.00038	0.00011	0.00011	6e-05	9e-05	0.00072	0.00013	8e-05	0.00015	0.00036	0.00234	0.00061	0.0003	0.00013	0.00011	6e-05	0.00051	0.00025	0.00021	4e-05	2e-05	0.00066	0.00025	0.00019	0.00011	0.00011	0.00057	0.00021	0	0.00028	8e-05	0.0018	0.00053	0.00025	0.00013	4e-05	0.00011	6e-05	0	0	2e-05	4e-05	0.00064	0.00011	0.00017	9e-05	0.00026	0.00057	0.00019	0.00015	0.00021	2e-05	0.01076	0.00382	0.00178	0.00108	0.00032	0.0003	8e-05	0.00095	0.00028	0.00028	0.00028	9e-05	0.00081	0.00025	0.00019	0.00021	0.00017	0.00028	0.00013	4e-05	9e-05	2e-05	0.00399	0.00093	0.00038	0.00017	0.00021	0.00017	0.00163	0.00047	0.00078	0.00019	0.00019	0.00093	0.00034	0.0004	0.00011	8e-05	0.00051	8e-05	0.00021	9e-05	0.00013	0.00208	0.00087	0.00034	0.00032	0.00021	0	0.00064	0.0003	0.00023	4e-05	8e-05	0.00023	6e-05	9e-05	8e-05	0	0.00034	0	0.00015	0.00013	6e-05	0.00087	0.00028	0.00015	9e-05	2e-05	2e-05	6e-05	2e-05	0	2e-05	2e-05	0.00034	8e-05	0.00011	9e-05	6e-05	0.00019	9e-05	4e-05	6e-05	0	0.00889	0.00308	0.00121	0.00036	0.00019	0.0003	0.00036	0.00062	0.00011	0.00025	9e-05	0.00017	0.00078	0.0004	0.00017	0.00013	8e-05	0.00047	0.00015	4e-05	0.00017	0.00011	0.00272	0.00093	0.00051	0.00015	0.00021	6e-05	0.001	0.00026	0.00049	6e-05	0.00019	0.00045	4e-05	0.00019	0.00011	0.00011	0.00034	2e-05	0.00015	9e-05	8e-05	0.00123	0.00049	0.00021	9e-05	0.00011	8e-05	0.00043	0.00017	0.00015	9e-05	2e-05	8e-05	4e-05	0	2e-05	2e-05	0.00023	6e-05	4e-05	9e-05	4e-05	0.00185	0.00079	0.00028	0.00021	0.00013	0.00017	0.00011	2e-05	6e-05	0	4e-05	0.0007	0.00019	0.00038	8e-05	6e-05	0.00025	4e-05	8e-05	4e-05	9e-05	0.01051	0.00374	0.00087	0.00043	0.00013	0.00013	0.00017	0.00163	0.00034	0.00074	0.00042	0.00013	0.00047	0.00025	9e-05	4e-05	9e-05	0.00078	0.00019	0.00015	0.0004	4e-05	8e-05	0	0	0	0	0	4e-05	2e-05	2e-05	0	0	2e-05	0	0	0	2e-05	2e-05	2e-05	0	0	0	0.00543	0.00102	0.00043	0.00036	0.00017	6e-05	0.00272	0.00098	0.00112	0.00026	0.00036	0.0013	0.00047	0.00038	0.00013	0.00032	0.00038	4e-05	0.00011	0.00023	0	0.00127	0.00034	4e-05	0.00021	6e-05	4e-05	0.00011	2e-05	6e-05	2e-05	2e-05	0.00066	0.00013	0.00028	0	0.00025	0.00015	6e-05	4e-05	4e-05	2e-05	0.06184	0.01843	0.00822	0.0038	0.00151	0.00059	0.00059	0.00112	0.00155	0.00047	0.00074	0.00015	0.00019	0.0013	0.00047	0.00026	0.00021	0.00036	0.00157	0.00047	0.0004	0.00059	0.00011	0.00473	0.001	0.00038	0.00017	0.00023	0.00023	0.00185	0.00068	0.00087	9e-05	0.00021	0.00119	0.00028	0.0003	0.00034	0.00026	0.00068	0.00028	0.00011	0.00021	8e-05	0.002	0.0011	0.00064	0.00015	0.00015	0.00015	0.00047	0.00017	0.00021	2e-05	8e-05	0.00023	4e-05	9e-05	4e-05	6e-05	0.00021	6e-05	0	9e-05	6e-05	0.00348	0.00123	0.00042	0.00045	0.00011	0.00025	0.00064	6e-05	0.0004	2e-05	0.00017	0.00115	0.00021	0.00028	0.00021	0.00045	0.00045	8e-05	0.00019	9e-05	9e-05	0.01076	0.00234	0.00104	0.00028	0.00023	0.00021	0.00032	0.00078	0.00015	0.00032	0.00026	4e-05	0	0	0	0	0	0.00053	0.00015	0.00019	0.00011	8e-05	0.00459	0.00119	0.00034	0.00028	0.00017	0.0004	0.00212	0.00053	0.00112	0.00021	0.00026	0.00066	0.00017	0.00026	8e-05	0.00015	0.00062	0.00015	0.00017	0.00021	9e-05	0.00127	0.00034	0.00026	2e-05	4e-05	2e-05	0.00047	0.00017	0.00023	4e-05	4e-05	0.00023	8e-05	0.00011	0	4e-05	0.00023	0	9e-05	8e-05	6e-05	0.00255	0.00078	0.00032	0.0003	4e-05	0.00011	0.00051	0.00011	0.00032	6e-05	2e-05	0.00042	9e-05	9e-05	0.00013	9e-05	0.00085	0.00025	0.00017	0.00025	0.00019	0.02218	0.00399	0.00174	0.00057	0.0003	0.00032	0.00055	0.0011	0.00017	0.00042	0.00023	0.00028	0.00055	0.00013	9e-05	0.00011	0.00021	0.00061	0.00025	0.00011	9e-05	0.00015	0.00624	0.00189	0.00096	0.00057	0.00019	0.00017	0.00306	0.00087	0.00121	0.00036	0.00062	0.00076	0.00021	0.00028	8e-05	0.00019	0.00053	0.00011	0.00017	6e-05	0.00019	0.00371	0.00098	0.00045	0.00015	0.0003	8e-05	0.00151	0.00026	0.00108	6e-05	0.00011	0.00047	0.00023	0.00015	2e-05	8e-05	0.00074	0.00032	0.00028	0.00013	0	0.00824	0.00287	0.00074	0.00129	0.00015	0.0007	0.00272	0.00017	0.00195	4e-05	0.00057	0.00172	0.00042	0.00068	0.00026	0.00036	0.00093	0.00021	0.00038	0.00021	0.00013	0.01047	0.00316	0.00102	0.00026	0.00045	8e-05	0.00023	0.00125	0.00036	0.00051	0.00032	6e-05	0.00034	0.00015	0.00011	0	8e-05	0.00055	0.00013	9e-05	0.00021	0.00011	0.00272	0.0007	0.00028	0.00026	0	0.00015	0.00134	0.00038	0.0007	0.00015	0.00011	0.00021	8e-05	9e-05	0	4e-05	0.00047	0.00015	0.00019	8e-05	6e-05	0.0034	0.00076	0.00023	0.0003	9e-05	0.00013	0.00151	0.00032	0.00087	0.00021	0.00011	0.00017	4e-05	0.00011	0	2e-05	0.00096	0.00021	0.00038	0.00025	0.00013	0.00119	0.00038	8e-05	0.00021	2e-05	8e-05	0.00043	0	0.00032	4e-05	8e-05	0.00028	6e-05	0.00015	0	8e-05	9e-05	2e-05	0	4e-05	4e-05	0.3203	0.08322	0.03681	0.01755	0.0083	0.0031	0.00182	0.0014	0.00199	0.00308	0.00072	0.00115	0.00085	0.00036	0.00268	0.0007	0.00053	0.00072	0.00074	0.00348	0.00119	0.00047	0.00132	0.00049	0.00769	0.00166	0.00081	0.00032	0.00017	0.00036	0.0021	0.00023	0.00081	0.00068	0.00038	0.00195	0.00059	0.00068	0.0003	0.00038	0.00199	0.00049	0.00059	0.00062	0.00028	0.00546	0.00127	0.00061	0.00032	0.00025	9e-05	0.00119	0.00028	0.00049	0.00025	0.00017	0.00125	0.00034	0.00038	0.0003	0.00023	0.00176	0.00053	2e-05	0.001	0.00021	0.00611	0.00129	0.00042	0.00045	0.00015	0.00026	0.00093	0.00026	0.00042	0.00017	8e-05	0.00231	0.00034	0.00087	0.00053	0.00057	0.00159	0.00059	0.00026	0.00061	0.00013	0.01874	0.00431	0.00195	0.00081	0.00036	0.00042	0.00036	0.00061	0.00011	0.00023	0.00021	6e-05	0.00057	0.00017	0.00015	0.00021	4e-05	0.00119	0.0004	0.00028	0.0004	0.00011	0.00711	0.00166	0.00059	0.00045	0.00019	0.00043	0.00306	0.00072	0.00146	0.00034	0.00055	0.00119	0.00045	0.00047	0.00021	6e-05	0.00119	0.00043	0.00047	0.00017	0.00011	0.00473	0.00157	0.00061	0.00042	0.00034	0.00021	0.001	0.0004	0.0004	0.00013	8e-05	0.00098	0.00028	0.00036	0.00013	0.00021	0.00117	0	0.00034	0.00068	0.00015	0.00259	0.00091	0.00032	0.0003	8e-05	0.00021	0.00042	4e-05	0.00013	0.00013	0.00011	0.00072	0.00019	0.00017	0.00013	0.00023	0.00055	0.00028	0.00011	4e-05	0.00011	0.00881	0.00267	0.00136	0.00059	0.00019	0.00019	0.0004	0.00053	4e-05	0.00036	6e-05	8e-05	0.00036	2e-05	0.00011	9e-05	0.00013	0.00042	0.00017	2e-05	9e-05	0.00013	0.00234	0.00095	0.0003	0.0003	0.00028	6e-05	0.00091	0.00026	0.00032	0.00021	0.00011	0.00042	0.0003	6e-05	2e-05	4e-05	8e-05	4e-05	0	2e-05	2e-05	0.00225	0.00079	0.00026	0.00013	0.00026	0.00013	0.0007	0.00042	0.00019	6e-05	4e-05	0.00025	0.00019	0	2e-05	4e-05	0.00051	0.00019	2e-05	0.00015	0.00015	0.00155	0.00066	0.00017	0.0003	2e-05	0.00017	0	0	0	0	0	0.00064	0.00013	0.00017	0.00025	9e-05	0.00025	6e-05	2e-05	0.00015	2e-05	0.01887	0.00533	0.00242	0.001	0.00045	0.00034	0.00062	0.00123	0.0004	0.00042	0.00028	0.00013	0.00053	0.00025	0.00017	4e-05	8e-05	0.00115	0.00036	0.0003	0.00028	0.00021	0.00382	0.00095	0.00045	0.00028	0	0.00021	0.00125	0.00028	0.00059	0.00019	0.00019	0.00049	0.00013	0.00017	8e-05	0.00011	0.00113	0.00032	0.00025	0.00021	0.00036	0.00635	0.00121	0.00059	0.00034	0.00015	0.00013	0.00189	0.00049	0.00093	0.00025	0.00023	0.00068	0.00013	0.00032	8e-05	0.00015	0.00257	0.00074	0.00098	0.00042	0.00043	0.00337	0.00106	0.0004	0.0004	2e-05	0.00025	0.00093	0.00042	0.00034	2e-05	0.00015	0.00079	0.00019	0.00026	4e-05	0.0003	0.00059	0.00021	0.00017	0.00017	4e-05	0.13795	0.03681	0.01422	0.00732	0.00337	0.00127	0.00121	0.00147	0.00276	0.00059	0.00064	0.00074	0.00079	0.00142	0.00032	0.00034	0.00026	0.00049	0.00272	0.00057	0.00038	0.00095	0.00083	0.00855	0.00195	0.00083	0.00026	0.00023	0.00062	0.00335	0.00081	0.00147	0.00049	0.00057	0.00199	0.00062	0.00038	0.00036	0.00062	0.00127	0.00043	0.00013	0.0004	0.0003	0.00359	0.0011	0.00062	0.00017	9e-05	0.00021	0.00104	0.00045	0.0004	0.00013	6e-05	0.00083	0.00028	0.00028	0.00011	0.00015	0.00062	0.00028	0	0.00023	0.00011	0.01046	0.00308	0.00138	0.00074	0.00032	0.00064	0.00178	0.0003	0.00053	0.00023	0.00072	0.00354	0.00079	0.00096	0.00036	0.00142	0.00206	0.00062	0.00051	0.00049	0.00043	0.06093	0.01755	0.00732	0.00363	0.00157	0.0007	0.00142	0.00295	0.00081	0.00095	0.00074	0.00045	0.00115	0.00025	0.00028	0.00038	0.00025	0.00613	0.00178	0.00108	0.00195	0.00132	0.02571	0.0083	0.00337	0.00132	0.00068	0.00293	0.00991	0.0031	0.00346	0.00151	0.00183	0.00327	0.00104	0.00151	0.00036	0.00036	0.00424	0.00178	0.00123	0.00076	0.00047	0.0086	0.00301	0.00125	0.00113	0.00042	0.00021	0.0038	0.001	0.002	0.00042	0.00038	0.00074	0.00032	0.00026	0.00011	4e-05	0.00106	2e-05	0.00043	0.0003	0.0003	0.00908	0.00352	0.00115	0.00144	0.0004	0.00053	0.00268	0.00059	0.00119	0.00051	0.0004	0.00176	0.00051	0.00057	0.00017	0.00051	0.00112	0.00028	0.00036	0.00038	9e-05	0.01881	0.00571	0.00246	0.00115	0.00059	0.00025	0.00047	0.00202	0.00032	0.00083	0.00055	0.00032	0.00081	0.00017	0.00032	0.00013	0.00019	0.00042	4e-05	0.00015	0.00017	6e-05	0.00822	0.00242	0.00138	0.00061	0.00017	0.00026	0.00422	0.00042	0.00227	0.00074	0.00079	0.001	9e-05	0.00042	0.00023	0.00026	0.00059	6e-05	0.00025	0.00023	6e-05	0.00223	0.00072	0.00015	0.00032	0.00013	0.00011	0.00102	0.0004	0.00047	6e-05	9e-05	0.0003	0.00019	8e-05	4e-05	0	0.00019	0	4e-05	0.00015	0	0.00265	6e-05	0	2e-05	2e-05	2e-05	0.00087	0.00017	0.00053	8e-05	9e-05	0.00096	9e-05	0.00074	0.00011	2e-05	0.00076	4e-05	0.00028	0.00034	9e-05	0.0214	0.00681	0.00246	0.00125	0.00045	0.00025	0.00051	0.00282	0.00061	0.00112	0.00066	0.00043	0.00076	0.00034	0.00026	8e-05	8e-05	0.00078	0.00021	0.00034	0.00019	4e-05	0.00652	0.00136	0.00062	0.00028	0	0.00045	0.00312	0.00061	0.0014	0.00053	0.00059	0.00119	0.00025	0.00064	9e-05	0.00021	0.00083	0.00019	0.0003	0.00015	0.00019	0.00471	0.00121	0.00053	0.00053	0.00013	2e-05	0.00174	0.00059	0.00078	0.00023	0.00015	0.00059	0.00017	0.00023	0.00015	4e-05	0.00117	0.00021	0.00043	0.00038	0.00015	0.00337	0.00072	0.00015	0.00042	6e-05	9e-05	0.00121	0.00026	0.00078	0	0.00017	0.00093	0.00013	0.00045	2e-05	0.00032	0.00051	0.00015	0.00021	0.00011	4e-05	0.05065	0.01443	0.00681	0.00352	0.00178	0.0007	0.00061	0.00043	0.00144	0.00043	0.00047	0.00028	0.00025	0.00057	0.00021	0.00015	6e-05	0.00015	0.00129	0.00023	8e-05	0.00072	0.00026	0.00424	0.00091	0.00043	8e-05	0.00011	0.00028	0.00144	0.00049	0.00053	0.00017	0.00025	0.00112	0.0004	0.00028	8e-05	0.00036	0.00078	0.00019	0.00013	0.00028	0.00017	0.00229	0.00057	0.00019	0.00011	6e-05	0.00021	0.00078	0.00032	0.00026	0.00017	2e-05	0.0004	9e-05	0.00015	2e-05	0.00013	0.00055	6e-05	2e-05	0.00042	6e-05	0.0011	0.00019	6e-05	8e-05	4e-05	2e-05	0.00028	4e-05	0.00011	8e-05	6e-05	0.00049	8e-05	0.00011	0.00011	0.00019	0.00013	2e-05	2e-05	8e-05	2e-05	0.01843	0.00533	0.00308	0.00178	0.00072	0.00045	0.00013	0.00123	0.0004	0.00032	0.00028	0.00023	0.00051	0.00019	0.00015	0.00011	6e-05	0.00051	4e-05	0.00013	0.00026	8e-05	0.00866	0.00129	0.00057	0.00051	0.00011	9e-05	0.00446	0.00119	0.00193	0.00068	0.00066	0.00127	0.00043	0.00047	0.00011	0.00025	0.00164	0.00023	0.00055	0.00049	0.00038	0.00291	0.00055	0.00021	0.00025	6e-05	4e-05	0.00123	0.00036	0.00057	0.00021	9e-05	0.00047	0.00013	0.00013	0.00011	9e-05	0.00064	2e-05	0.00019	0.0003	0.00013	0.00153	0.00019	4e-05	0.00011	2e-05	2e-05	0.00053	0.00017	0.00017	6e-05	0.00013	0.00055	8e-05	0.00025	0.00013	9e-05	0.00026	4e-05	0.00015	8e-05	0	0.00773	0.00233	0.00072	0.00028	9e-05	9e-05	0.00025	0.00091	0.00028	0.00019	4e-05	0.0004	0.00047	8e-05	0.00025	2e-05	0.00013	0.00023	4e-05	9e-05	9e-05	0	0.00316	0.00106	0.00062	0.00011	0.00023	9e-05	0.00149	0.00059	0.00043	8e-05	0.0004	0.00021	4e-05	8e-05	9e-05	0	0.0004	2e-05	0.00019	0.00017	2e-05	0.00123	0.00045	0.00015	0.00015	0.00011	4e-05	0.00038	0.00021	0.00013	0	4e-05	0.00017	6e-05	2e-05	6e-05	4e-05	0.00023	6e-05	6e-05	8e-05	4e-05	0.00102	0.00011	4e-05	8e-05	0	0	0.00034	6e-05	0.00019	2e-05	8e-05	0.00042	8e-05	0.00021	0.00011	2e-05	0.00015	0.00011	4e-05	0	0	0.01004	0.00038	6e-05	2e-05	2e-05	0	2e-05	0.00021	0	6e-05	0.00015	0	2e-05	2e-05	0	0	0	9e-05	2e-05	0	4e-05	4e-05	0.00374	0.00066	0.00028	0.00021	0	0.00017	0.00227	0.00053	0.00117	0.00036	0.00021	0.00028	6e-05	6e-05	0.00011	6e-05	0.00053	6e-05	0.00021	0.00015	0.00011	0.00427	0.00085	0.00021	0.00038	8e-05	0.00019	0.00287	0.00074	0.00136	0.00059	0.00019	0.00036	6e-05	0.00021	6e-05	4e-05	0.00019	0	4e-05	0.00013	2e-05	0.00164	0.00011	0	8e-05	0	4e-05	0.00079	0.00019	0.00032	8e-05	0.00021	0.00057	4e-05	0.00032	2e-05	0.00019	0.00017	6e-05	6e-05	4e-05	2e-05	0.04847	0.01443	0.00571	0.00301	0.00104	0.00062	0.00042	0.00093	0.00112	0.00045	0.00038	9e-05	0.00019	0.00043	8e-05	0.00017	9e-05	9e-05	0.00115	0.00043	0.00034	0.00028	9e-05	0.00548	0.00157	0.00062	0.00021	0.00019	0.00055	0.002	0.00059	0.00113	6e-05	0.00023	0.00113	0.00011	0.00028	0.00028	0.00045	0.00078	0.0004	0.00011	0.00017	9e-05	0.00117	0.00053	0.00025	0.00015	2e-05	0.00011	0.00034	0.00013	0.00015	0	6e-05	0.00015	0	8e-05	6e-05	2e-05	0.00015	6e-05	0	8e-05	2e-05	0.00206	0.00055	9e-05	0.00023	0.00015	8e-05	0.00087	0.0003	0.00036	6e-05	0.00015	0.00051	4e-05	0.00021	8e-05	0.00019	0.00013	4e-05	4e-05	6e-05	0	0.01354	0.00267	0.0011	0.00025	0.0004	0.00019	0.00026	0.00076	0.00017	0.00036	0.00017	6e-05	0	0	0	0	0	0.00081	0.00019	0.00025	0.00019	0.00019	0.00645	0.00127	0.00032	0.00026	0.00015	0.00053	0.00301	0.0007	0.00151	0.00034	0.00045	0.00085	8e-05	0.00047	6e-05	0.00025	0.00132	0.00021	0.00038	0.00036	0.00038	0.00236	0.00053	0.00034	9e-05	2e-05	8e-05	0.0011	0.00025	0.00055	0.00021	9e-05	0.00026	4e-05	0.00015	4e-05	4e-05	0.00047	2e-05	0.00025	8e-05	0.00013	0.00204	0.00057	0.00017	0.00025	2e-05	0.00013	0.00061	2e-05	0.00038	8e-05	0.00013	0.00028	4e-05	0.00013	4e-05	8e-05	0.00059	8e-05	0.0004	9e-05	2e-05	0.01138	0.00272	0.00121	0.00051	0.00015	0.00021	0.00034	0.00091	0.00019	0.00034	0.00015	0.00023	0.00034	4e-05	9e-05	0.00011	9e-05	0.00026	8e-05	8e-05	0	0.00011	0.00399	0.00121	0.00079	0.0003	4e-05	8e-05	0.00193	0.00034	0.00093	0.00019	0.00047	0.00053	4e-05	0.00021	6e-05	0.00023	0.00032	8e-05	0.00011	4e-05	9e-05	0.00168	0.00049	0.00013	0.00017	0.00011	8e-05	0.00076	0.00019	0.00032	9e-05	0.00015	0.00021	9e-05	6e-05	2e-05	4e-05	0.00023	4e-05	0.00013	4e-05	2e-05	0.00299	0.00085	9e-05	0.00053	8e-05	0.00015	0.00102	0.00013	0.00045	0.00013	0.0003	0.00076	0	0.00042	9e-05	0.00025	0.00036	8e-05	0.00019	2e-05	8e-05	0.00913	0.00233	0.00072	0.00032	0.00019	0.00011	9e-05	0.00104	0.00028	0.00034	0.0003	0.00011	0.00019	4e-05	8e-05	0	8e-05	0.00038	0.00013	6e-05	8e-05	0.00011	0.00308	0.00079	0.00028	0.0003	0	0.00021	0.00164	0.00034	0.00085	0.00015	0.0003	6e-05	0	4e-05	0	2e-05	0.00059	9e-05	0.00025	0.00013	0.00011	0.00221	0.00049	0.00017	0.00015	8e-05	9e-05	0.00098	0.00013	0.00068	9e-05	8e-05	6e-05	0	4e-05	2e-05	0	0.00068	6e-05	0.00047	0.00013	2e-05	0.00151	0.00045	0.00019	0.00019	0	8e-05	0.00049	0.00019	0.00015	6e-05	9e-05	0.00042	9e-05	0.00023	2e-05	8e-05	0.00015	6e-05	4e-05	2e-05	4e-05	0.1797	0.04847	0.0214	0.00908	0.00424	0.00183	0.00087	0.00091	0.00062	0.00185	0.00055	0.00053	0.00045	0.00032	0.00142	0.00045	0.00026	0.00026	0.00043	0.00157	0.00066	0.00019	0.00055	0.00017	0.00363	0.00119	0.00057	0.00023	0.00025	0.00015	0.00106	0.00038	0.00053	0.00015	0	0.00066	0.00023	0.00021	0.00013	9e-05	0.00072	0.00025	0.00023	0.00017	8e-05	0.00314	0.00132	0.00059	0.00036	0.0003	8e-05	0.00062	0.00019	0.00015	0.00019	9e-05	0.00042	0.0003	0.00011	0	0	0.00078	0.00021	0	0.00045	0.00011	0.00556	0.00164	0.00079	0.00034	0.00017	0.00034	0.00051	0.00011	0.00028	6e-05	6e-05	0.00229	0.00047	0.00062	0.00042	0.00078	0.00112	0.0004	0.00019	0.00045	8e-05	0.01333	0.00259	0.00127	0.00045	0.00025	0.00021	0.00036	0.00034	6e-05	0.00013	0.00011	4e-05	0.00026	6e-05	4e-05	0.00011	6e-05	0.00072	0.00023	9e-05	0.00026	0.00013	0.00503	0.00199	0.00079	0.00043	0.00023	0.00053	0.00168	0.00036	0.00085	0.00015	0.00032	0.00064	0.00019	0.00019	0.00019	8e-05	0.00072	0.00025	0.00019	0.00021	8e-05	0.00231	0.00078	0.00043	0.00021	8e-05	6e-05	0.00068	0.00013	0.00028	0.00019	8e-05	0.00028	0.00011	6e-05	8e-05	4e-05	0.00057	0	0.00013	0.00042	2e-05	0.0034	0.00078	0.00032	0.00021	6e-05	0.00019	0.00072	8e-05	0.00032	0.00019	0.00013	0.001	0.00023	0.00028	0.00028	0.00021	0.00091	0.0004	0.00017	0.00017	0.00017	0.00821	0.00204	0.00083	0.0004	0.00017	6e-05	0.00021	0.00043	0.00011	0.00015	4e-05	0.00013	0.00038	0.00013	2e-05	0.00013	9e-05	0.0004	0.00013	2e-05	8e-05	0.00017	0.00255	0.00113	0.00072	0.00011	0.00021	9e-05	0.00079	8e-05	0.00047	0.00019	6e-05	0.00045	0.00015	0.00017	8e-05	6e-05	0.00017	6e-05	4e-05	4e-05	4e-05	0.0017	0.00059	0.00017	0.00017	0.00017	8e-05	0.00047	0.00015	0.00013	0.00011	8e-05	0.00023	9e-05	8e-05	2e-05	4e-05	0.00042	0.00021	2e-05	0.00017	2e-05	0.00191	0.00053	9e-05	0.0003	6e-05	8e-05	2e-05	0	0	2e-05	0	0.00112	0.0003	0.00057	0.00023	2e-05	0.00025	8e-05	4e-05	0.00011	2e-05	0.00554	0.00153	0.00059	0.00038	4e-05	6e-05	0.00011	0.00045	8e-05	0.00015	0.00015	8e-05	0.00017	9e-05	4e-05	0	4e-05	0.00032	9e-05	8e-05	0.00011	4e-05	0.00087	8e-05	6e-05	0	0	2e-05	0.00047	0.00017	0.00021	0	9e-05	0.00015	6e-05	8e-05	0	2e-05	0.00017	2e-05	2e-05	6e-05	8e-05	0.00187	0.00032	0.00015	0.00011	2e-05	4e-05	0.00053	0.00023	0.00023	8e-05	0	0.00032	8e-05	0.00011	2e-05	0.00011	0.0007	0.00019	0.00036	0.00011	4e-05	0.00127	0.0004	9e-05	0.00019	4e-05	8e-05	0.00034	4e-05	0.00019	4e-05	8e-05	0.00047	0.00015	0.00011	0	0.00021	6e-05	4e-05	2e-05	0	0	0.06184	0.01887	0.01046	0.00613	0.00293	0.00106	0.001	0.00113	0.00206	0.00043	0.00055	0.00055	0.00053	0.0017	0.00053	0.0004	0.00021	0.00057	0.00057	9e-05	0.00017	0.00019	0.00011	0.00448	0.00119	0.00062	0.00013	0.00021	0.00023	0.00132	0.00036	0.00053	0.00028	0.00015	0.00125	0.00055	0.00023	0.00021	0.00026	0.00072	0.00028	0.00015	0.00015	0.00013	0.00234	0.00081	0.00045	0.00017	0.00013	6e-05	0.00053	0.00021	0.00021	9e-05	2e-05	0.00055	0.00021	0.00015	6e-05	0.00013	0.00045	0.00017	0	0.00021	8e-05	0.00159	0.00051	0.00026	0.00011	6e-05	8e-05	0.00028	6e-05	0.00011	2e-05	9e-05	0.00059	8e-05	0.00017	2e-05	0.00032	0.00021	9e-05	6e-05	6e-05	0	0.02842	0.00611	0.00272	0.00142	0.00055	0.00026	0.00049	0.00202	0.00036	0.00079	0.00051	0.00036	0.00079	0.00026	0.00032	8e-05	0.00013	0.00057	0.00013	8e-05	0.00017	0.00019	0.01295	0.00348	0.00147	0.00068	0.00019	0.00113	0.00548	0.00199	0.00223	0.00064	0.00062	0.00242	0.00093	0.00112	0.00011	0.00026	0.00157	0.00043	0.00047	0.00038	0.00028	0.0038	0.00115	0.00051	0.00043	0.00011	9e-05	0.00157	0.00062	0.0007	0.00013	0.00011	0.00051	9e-05	0.00023	0.00011	8e-05	0.00057	2e-05	0.00017	0.00026	0.00011	0.00556	0.00129	0.00047	0.00057	0.00015	9e-05	0.0018	0.0004	0.00089	0.0003	0.00021	0.00146	0.00034	0.00055	0.00017	0.0004	0.00102	0.00025	0.00036	0.00021	0.00021	0.00902	0.00206	0.00078	0.00053	0.00013	2e-05	9e-05	0.00076	0.00021	0.00019	0.00017	0.00019	0.00045	0.00013	0.00011	6e-05	0.00015	8e-05	2e-05	2e-05	4e-05	0	0.00348	0.00115	0.00064	0.00028	0.00015	8e-05	0.00142	0.00026	0.00059	0.00023	0.00034	0.00059	8e-05	0.00025	0.00015	0.00011	0.00032	2e-05	0.00011	0.00013	6e-05	0.0014	0.00038	9e-05	0.00013	0.00013	2e-05	0.00055	0.00025	0.00017	6e-05	8e-05	0.0003	8e-05	8e-05	8e-05	8e-05	0.00017	4e-05	4e-05	8e-05	2e-05	0.00206	9e-05	2e-05	8e-05	0	0	0.00078	0.00017	0.00047	6e-05	8e-05	0.00095	0.00015	0.0007	4e-05	6e-05	0.00025	0	0.00017	6e-05	2e-05	0.00554	0.0011	0.00042	0.00021	9e-05	2e-05	9e-05	0.00049	0.00021	0.00011	0.00011	6e-05	0.00011	8e-05	2e-05	2e-05	0	8e-05	4e-05	0	4e-05	0	0.0018	0.00042	0.00021	0.00015	0	6e-05	0.00062	9e-05	0.00034	0.00011	8e-05	0.00036	0.00011	0.00015	6e-05	4e-05	0.0004	0.00021	6e-05	4e-05	9e-05	0.00153	0.00026	2e-05	0.00013	4e-05	8e-05	0.00061	0.00013	0.00028	0.00015	4e-05	0.0003	9e-05	0.00013	0	8e-05	0.00036	0.00019	6e-05	8e-05	4e-05	0.00112	0.00023	0.00011	8e-05	2e-05	2e-05	0.00047	0.00013	0.00026	0	8e-05	0.0003	8e-05	8e-05	2e-05	0.00013	0.00011	4e-05	8e-05	0	0	0.02851	0.00913	0.00337	0.00112	0.00047	0.00011	0.00025	0.00028	0.00045	0.00011	0.00019	8e-05	8e-05	0.00078	0.00038	9e-05	8e-05	0.00023	0.00102	0.00038	0.00013	0.00042	9e-05	0.00253	0.00055	0.0003	8e-05	4e-05	0.00013	0.00081	0.00028	0.00028	0.00017	8e-05	0.00026	9e-05	8e-05	8e-05	2e-05	0.00091	0.00017	0.00036	0.00023	0.00015	0.00212	0.00059	0.00019	0.00015	0.00015	9e-05	0.00085	0.00036	0.00023	0.00019	8e-05	0.0003	0.00011	6e-05	4e-05	9e-05	0.00038	0.00011	0	0.00021	6e-05	0.00112	0.00026	6e-05	9e-05	6e-05	6e-05	0.00019	2e-05	8e-05	6e-05	4e-05	0.00053	9e-05	0.00019	6e-05	0.00019	0.00013	2e-05	8e-05	4e-05	0	0.01047	0.00337	0.00206	0.00132	0.00023	0.00032	0.00019	0.00059	0.00011	0.00023	0.00011	0.00013	0.00051	0.00019	8e-05	0.00013	0.00011	0.00021	8e-05	2e-05	0.00011	0	0.00473	0.00159	0.00083	0.00045	0.00019	0.00011	0.00176	0.00049	0.00076	0.00034	0.00017	0.00026	9e-05	0.00011	4e-05	2e-05	0.00112	0.00026	0.0004	0.00036	9e-05	0.00112	0.00013	4e-05	2e-05	8e-05	0	0.00045	0.00021	0.00017	4e-05	4e-05	0.0003	0.00011	0.00011	4e-05	4e-05	0.00023	4e-05	4e-05	0.00015	0	0.00127	0.00013	6e-05	8e-05	0	0	0.00057	0.00013	0.00013	0.00013	0.00017	0.00043	0.00011	0.00015	8e-05	9e-05	0.00013	0	0.00011	0	2e-05	0.00384	0.00151	0.00051	9e-05	9e-05	0.00011	0.00021	0.00055	0.00011	0.00021	6e-05	0.00017	0.00034	2e-05	0.00019	2e-05	0.00011	0.00011	0	0	9e-05	2e-05	0.00119	0.00059	0.00043	0.00013	2e-05	0	0.0004	0.00013	0.00017	2e-05	8e-05	0.00015	0	9e-05	2e-05	4e-05	6e-05	2e-05	2e-05	2e-05	0	0.00043	0.00015	4e-05	9e-05	2e-05	0	9e-05	4e-05	4e-05	2e-05	0	0.00011	4e-05	4e-05	2e-05	2e-05	8e-05	2e-05	2e-05	4e-05	0	0.0007	0.00017	9e-05	6e-05	0	2e-05	0.00015	2e-05	6e-05	6e-05	2e-05	0.00028	8e-05	0.00013	4e-05	4e-05	9e-05	0	9e-05	0	0	0.00507	0.00164	0.00076	0.0003	8e-05	0.00026	0.00011	0.00042	0.00015	4e-05	0.00021	2e-05	0.00023	0.00013	6e-05	4e-05	0	0.00025	0.00013	6e-05	6e-05	0	0.00127	0.00025	0.00011	6e-05	0	8e-05	0.00062	0.00021	0.00025	6e-05	0.00011	0.00015	2e-05	6e-05	4e-05	4e-05	0.00025	6e-05	8e-05	6e-05	6e-05	0.00163	0.00036	0.00015	0.00017	0	4e-05	0.00093	0.00043	0.00034	0.00011	4e-05	0.00023	2e-05	0.00013	0	8e-05	0.00011	2e-05	0	9e-05	0	0.00053	0.00015	0	0.00013	0	2e-05	0.00025	0.00015	6e-05	2e-05	2e-05	4e-05	2e-05	0	0	2e-05	9e-05	4e-05	4e-05	2e-05	0	0.04087	0.01004	0.00265	0.00106	0.00036	0.00019	0.00025	0.00026	0.0004	6e-05	0.00023	4e-05	8e-05	0.00062	0.00025	0.00015	4e-05	0.00019	0.00057	0.00025	8e-05	0.00023	2e-05	0.00437	0.00117	0.00062	0.00011	0.00017	0.00026	0.00123	0.00038	0.00066	9e-05	9e-05	0.0014	0.00045	0.00026	0.00026	0.00042	0.00057	0.00036	9e-05	9e-05	2e-05	0.00096	0.00047	0.00021	0.00017	6e-05	4e-05	0.00023	0.00011	8e-05	2e-05	2e-05	0.00011	2e-05	4e-05	0	6e-05	0.00015	6e-05	2e-05	4e-05	4e-05	0.00206	0.00064	0.00026	0.00025	2e-05	0.00011	0.00034	4e-05	0.00021	4e-05	6e-05	0.00085	0.00023	0.00019	8e-05	0.00036	0.00023	0	0.00011	8e-05	4e-05	0.01051	0.00155	0.00062	0.00025	0.00019	6e-05	0.00013	0.00047	4e-05	0.00019	0.00019	6e-05	0	0	0	0	0	0.00045	6e-05	0.00017	0.00011	0.00011	0.00631	0.00176	0.00049	0.00055	0.00015	0.00057	0.00306	0.00074	0.00142	0.00047	0.00043	0.00072	9e-05	0.00036	8e-05	0.00019	0.00078	0.00015	0.00032	8e-05	0.00023	0.00074	0.00015	8e-05	2e-05	6e-05	0	0.00021	8e-05	8e-05	2e-05	4e-05	0.00023	8e-05	8e-05	4e-05	4e-05	0.00015	0	9e-05	6e-05	0	0.00191	0.00055	0.00019	0.00019	2e-05	0.00015	0.00057	0.00013	0.00025	9e-05	9e-05	0.00042	9e-05	0.00021	0	0.00011	0.00038	0.00013	8e-05	6e-05	0.00011	0.01526	0.00299	0.00117	0.00051	9e-05	0.00017	0.0004	0.00108	0.00023	0.00057	8e-05	0.00021	0.00038	8e-05	9e-05	9e-05	0.00011	0.00036	9e-05	6e-05	0.00011	9e-05	0.00824	0.00257	0.00142	0.00064	0.00019	0.00032	0.00374	0.00057	0.00189	0.00051	0.00078	0.00123	0.00019	0.00045	0.00023	0.00036	0.0007	0.00019	0.00026	6e-05	0.00019	0.0024	0.00068	0.00032	0.00013	9e-05	0.00013	0.00096	0.0003	0.00034	0.00011	0.00021	0.00025	8e-05	8e-05	4e-05	6e-05	0.00051	0.00019	0.00025	6e-05	2e-05	0.00163	0.00019	2e-05	9e-05	2e-05	6e-05	0.00038	9e-05	0.00023	4e-05	2e-05	0.00095	0.00025	0.00036	0.00015	0.00019	0.00011	2e-05	6e-05	0	4e-05	0.00507	0.00102	0.00019	4e-05	6e-05	2e-05	8e-05	0.00055	0.00021	0.00011	0.00019	4e-05	0.00011	4e-05	4e-05	0	4e-05	0.00017	9e-05	0	4e-05	4e-05	0.00185	0.00051	0.00015	0.00023	0	0.00013	0.00078	0.00023	0.00055	0	0	0.00015	2e-05	6e-05	2e-05	6e-05	0.00042	0.00013	0.00011	8e-05	9e-05	0.00149	0.00023	4e-05	0.00011	0	8e-05	0.00074	0.00015	0.00042	6e-05	0.00011	2e-05	0	2e-05	0	0	0.00051	4e-05	0.00032	8e-05	8e-05	0.0007	0.00023	0	9e-05	6e-05	8e-05	0.00023	4e-05	0.00015	0	4e-05	0.00017	4e-05	8e-05	0	6e-05	8e-05	4e-05	2e-05	0	2e-05	0.1797	0.05065	0.01881	0.0086	0.00327	0.00151	0.00049	0.00062	0.00064	0.00151	0.00034	0.00051	0.00051	0.00015	0.0014	0.00034	0.00021	0.00038	0.00047	0.00242	0.00068	0.00019	0.00121	0.00034	0.00384	0.00119	0.00049	0.00021	0.00021	0.00028	0.00168	0.00068	0.00081	4e-05	0.00015	0.00032	6e-05	9e-05	8e-05	9e-05	0.00064	0.00017	0.00011	0.00019	0.00017	0.00257	0.00085	0.00053	6e-05	0.00015	0.00011	0.00066	0.00019	0.00028	0.00019	0	0.00034	0.00015	0.00015	4e-05	0	0.00072	0.00036	0	0.0003	6e-05	0.0038	0.00127	0.00074	0.00017	0.00013	0.00023	0.00093	0.00021	0.00047	6e-05	0.00019	0.00134	0.00019	0.00036	0.00028	0.00051	0.00026	8e-05	6e-05	0.00011	2e-05	0.01794	0.00473	0.00199	0.00074	0.00042	0.00032	0.00051	0.00076	0.00021	0.0004	4e-05	0.00011	0.00074	0.00017	0.00026	0.00011	0.00019	0.00125	0.00028	0.00028	0.00057	0.00011	0.00626	0.00195	0.00074	0.00047	0.00019	0.00055	0.00333	0.00085	0.00151	0.00051	0.00045	0.00032	9e-05	0.00015	4e-05	4e-05	0.00066	0.00028	0.00015	0.00015	8e-05	0.00465	0.00113	0.00066	0.00025	0.00011	0.00011	0.00119	0.00028	0.00042	0.00034	0.00015	0.00093	0.0003	0.00032	0.00011	0.00019	0.0014	0.00015	0.00042	0.00062	0.00021	0.00231	0.00112	0.00055	0.0004	0	0.00017	0.00038	6e-05	0.00025	4e-05	4e-05	0.00055	0.00015	0.00023	9e-05	8e-05	0.00026	4e-05	9e-05	8e-05	6e-05	0.00488	0.00236	0.00119	0.00051	0.00019	0.00019	0.0003	0.00055	0.00013	0.00019	4e-05	0.00019	0.00026	8e-05	6e-05	4e-05	9e-05	0.00036	6e-05	2e-05	0.00015	0.00013	0.00127	0.00049	0.00023	0.00013	0.00011	2e-05	0.00051	0.00017	0.00023	6e-05	6e-05	0.00011	6e-05	2e-05	0	4e-05	0.00015	8e-05	2e-05	0	6e-05	0.00051	6e-05	0	4e-05	2e-05	0	0.00021	2e-05	9e-05	6e-05	4e-05	9e-05	6e-05	4e-05	0	0	0.00015	8e-05	2e-05	4e-05	2e-05	0.00074	0.00028	8e-05	0.00013	2e-05	6e-05	2e-05	0	0	0	2e-05	0.00028	0.00013	4e-05	8e-05	4e-05	0.00015	2e-05	0	8e-05	6e-05	0.00902	0.00291	0.001	0.00042	0.00032	0.00013	0.00013	0.00098	0.00013	0.00032	0.00034	0.00019	0.00034	0.00021	4e-05	8e-05	2e-05	0.00059	0.00021	4e-05	0.0003	4e-05	0.00208	0.00042	0.00013	0.00019	0	9e-05	0.0011	0.00025	0.00047	0.00019	0.00019	0.00011	0	2e-05	8e-05	2e-05	0.00045	0.00017	4e-05	6e-05	0.00019	0.00291	0.00053	0.00023	0.00013	2e-05	0.00015	0.00076	0.00025	0.00043	0	8e-05	0.0004	9e-05	0.00021	4e-05	6e-05	0.00123	0.00059	0.00026	0.00026	0.00011	0.00112	0.00021	6e-05	8e-05	2e-05	6e-05	0.00045	6e-05	0.00023	6e-05	0.00011	0.0003	9e-05	6e-05	4e-05	0.00011	0.00015	0	9e-05	4e-05	2e-05	0.04369	0.00881	0.00359	0.00115	0.00068	0.00025	4e-05	0.00019	0.0011	0.00019	0.00049	0.00019	0.00023	0.00055	0.00015	0.00017	8e-05	0.00015	0.00079	0.00011	0.00021	0.00028	0.00019	0.00287	0.00057	0.00023	6e-05	8e-05	0.00021	0.0013	0.00017	0.00068	0.00021	0.00025	0.00074	0.00019	0.00023	0.00015	0.00017	0.00026	0.00011	6e-05	6e-05	4e-05	0	0	0	0	0	0	0	0	0	0	0	0	0	0	0	0	0	0	0	0	0	0.00234	0.00051	0.00017	0.00017	2e-05	0.00015	0.00081	0.00028	0.00021	0.00011	0.00021	0.00051	4e-05	0.00019	9e-05	0.00019	0.00051	0.00023	0.00021	6e-05	2e-05	0.02178	0.00546	0.00142	0.0007	0.00042	4e-05	0.00026	0.0018	0.00042	0.00085	0.00032	0.00021	0.00055	0.00019	0.00021	9e-05	6e-05	0.0017	0.00045	0.0003	0.00062	0.00032	0.01061	0.00268	0.00121	0.00043	4e-05	0.001	0.0051	0.0014	0.00217	0.00062	0.00091	0.0014	0.00042	0.00059	0.00015	0.00025	0.00142	0.00061	0.00036	0.00021	0.00025	0.00257	0.00043	0.00025	0.00011	6e-05	2e-05	0.0013	0.00034	0.00078	0.00013	6e-05	0.00021	0.00011	8e-05	0	2e-05	0.00062	0	0.00013	0.00023	0.00026	0.00314	0.00057	0.00025	0.0003	0	2e-05	0.00096	0.00019	0.00053	0.00019	6e-05	0.00083	0.00021	0.00032	0.00013	0.00017	0.00078	9e-05	0.0003	0.00026	0.00011	0.00488	0.00117	0.00076	0.0004	0.00021	0	0.00015	0.00019	8e-05	6e-05	0	6e-05	0.00011	2e-05	4e-05	4e-05	2e-05	0.00011	2e-05	2e-05	8e-05	0	0.002	0.00053	0.00032	0.00013	2e-05	6e-05	0.00096	0.00015	0.00051	0.00013	0.00017	0.00034	0.00015	0.00011	4e-05	2e-05	0.00017	4e-05	4e-05	4e-05	6e-05	0.00074	0.00019	6e-05	0.00011	0	2e-05	0.00034	2e-05	0.00026	2e-05	4e-05	9e-05	0	2e-05	2e-05	6e-05	0.00011	0	6e-05	6e-05	0	0.00096	2e-05	2e-05	0	0	0	0.00047	2e-05	0.00038	2e-05	6e-05	0.00025	8e-05	0.00015	0	2e-05	0.00023	0	0.00013	9e-05	0	0.00821	0.00229	0.00081	0.00042	0.00023	6e-05	0.00011	0.00091	0.00034	0.00038	0.00011	8e-05	0.00011	2e-05	4e-05	0	6e-05	0.00045	6e-05	0.00021	0.00011	8e-05	0.00234	0.00036	9e-05	0.00013	0	0.00013	0.00134	0.00025	0.00064	0.00015	0.0003	0.00026	2e-05	0.00015	4e-05	6e-05	0.00038	6e-05	0.00011	6e-05	0.00015	0.00146	0.00034	0.00013	9e-05	8e-05	4e-05	0.00055	0.00015	0.00036	2e-05	2e-05	0.00019	8e-05	9e-05	2e-05	0	0.00038	8e-05	0.00017	0.00013	0	0.00212	0.00047	0.00013	0.00021	0	0.00013	0.00078	0.00026	0.00032	2e-05	0.00017	0.00053	0.00011	0.0003	2e-05	9e-05	0.00034	0.00011	0.00011	9e-05	2e-05	0.05687	0.01138	0.00471	0.00176	0.00076	0.00042	0.00021	0.00038	0.00066	0.00017	0.00013	0.00015	0.00021	0.00083	0.00036	0.00021	0.00019	8e-05	0.00146	0.00049	9e-05	0.00051	0.00036	0.00369	0.00072	0.0004	0.00011	6e-05	0.00015	0.00142	0.00062	0.00043	0.00019	0.00017	0.00055	0.00017	0.00021	8e-05	9e-05	0.001	0.00028	0.00015	0.00034	0.00023	0.00146	0.00028	0.00015	4e-05	6e-05	4e-05	0.00042	0.00021	9e-05	6e-05	6e-05	0.00034	0.00013	8e-05	6e-05	8e-05	0.00042	0.00015	0	0.00021	6e-05	0.00153	0.00055	0.00023	0.00015	4e-05	0.00013	0.00034	2e-05	0.00028	0	4e-05	0.00021	4e-05	6e-05	6e-05	6e-05	0.00043	0.00017	9e-05	0.00015	2e-05	0.02218	0.00635	0.00354	0.00195	0.00079	0.00062	0.00017	0.00172	0.0004	0.00049	0.00057	0.00026	0.00051	0.00019	0.00011	9e-05	0.00011	0.00059	0.00026	9e-05	0.00011	0.00011	0.01104	0.00231	0.00095	0.00089	0.00028	0.00019	0.0051	0.00132	0.00202	0.00121	0.00055	0.00134	0.00028	0.00059	0.00025	0.00023	0.00229	0.00072	0.00064	0.00051	0.00042	0.00291	0.00051	0.00019	0.00017	0.00011	4e-05	0.00115	0.00028	0.00045	0.0003	0.00011	0.0004	8e-05	0.00021	8e-05	4e-05	0.00085	4e-05	0.0004	0.00036	6e-05	0.00187	0.00049	0.00017	0.00021	8e-05	4e-05	0.00064	9e-05	0.00032	0.00015	8e-05	0.00021	0	9e-05	0	0.00011	0.00053	9e-05	0.00017	0.00017	9e-05	0.00805	0.00221	0.00093	0.00038	8e-05	0.00026	0.00021	0.00045	4e-05	0.00017	8e-05	0.00017	0.00053	9e-05	0.00025	0.00013	6e-05	0.0003	8e-05	6e-05	0.00017	0	0.0034	0.00079	0.00049	0.00019	6e-05	6e-05	0.00183	0.00061	0.00066	0.00011	0.00045	0.0003	6e-05	9e-05	8e-05	8e-05	0.00047	8e-05	0.00021	0.00015	4e-05	0.00095	0.00042	0.00011	0.00021	9e-05	0	0.00028	0.00017	8e-05	4e-05	0	8e-05	2e-05	4e-05	2e-05	0	0.00017	4e-05	4e-05	8e-05	2e-05	0.00149	0.00057	0.00034	8e-05	9e-05	6e-05	0.00066	0.00015	0.00032	8e-05	0.00011	0.00023	2e-05	0.00021	0	0	4e-05	0	4e-05	0	0	0.01526	0.00427	0.00096	0.0003	0.00017	0.00023	0.00026	0.00212	0.00068	0.0004	0.00062	0.00042	0.00025	8e-05	8e-05	4e-05	6e-05	0.00095	0.0003	0.00013	0.00036	0.00015	0.00543	0.00064	0.00023	0.00021	0	0.00021	0.00338	0.001	0.00163	0.0003	0.00045	0.00028	8e-05	9e-05	8e-05	4e-05	0.00112	0.00042	0.00028	0.00021	0.00021	0.00393	0.00076	0.00038	0.00017	0.00013	8e-05	0.00172	0.00042	0.00093	0.00026	0.00011	0.00051	0.00013	0.00025	6e-05	8e-05	0.00095	0.00013	0.00023	0.00049	9e-05	0.00163	0.00042	0.00015	0.00013	6e-05	8e-05	0.0007	0.00015	0.00034	4e-05	0.00017	0.00023	4e-05	0.00013	0	6e-05	0.00028	8e-05	9e-05	8e-05	4e-05	0.02851	0.00773	0.00223	0.00074	0.00036	0.00011	0.00015	0.00011	0.00078	0.00021	0.00034	4e-05	0.00019	0.00021	6e-05	8e-05	0	8e-05	0.00051	0.00011	0.00011	0.00025	4e-05	0.00337	0.00098	0.00036	0.00026	0.00015	0.00021	0.00117	0.0003	0.00066	8e-05	0.00013	0.00093	0.00028	0.00034	4e-05	0.00026	0.00028	8e-05	6e-05	8e-05	8e-05	0.00074	0.00026	9e-05	8e-05	4e-05	6e-05	0.00023	8e-05	8e-05	8e-05	0	2e-05	0	0	0	2e-05	0.00023	0.00011	0	8e-05	4e-05	0.0014	0.00047	0.00023	6e-05	4e-05	0.00015	0.00023	2e-05	0.00013	0	8e-05	0.0004	6e-05	8e-05	4e-05	0.00023	0.0003	9e-05	0.00011	8e-05	2e-05	0.00889	0.00225	0.00083	0.00038	0.00028	9e-05	8e-05	0.00087	0.00021	0.00043	0.00011	0.00011	0	0	0	0	0	0.00055	0.00011	0.00021	9e-05	0.00013	0.00442	0.00125	0.00026	0.0007	8e-05	0.00021	0.00242	0.00072	0.00106	0.00038	0.00026	0.00034	9e-05	0.00021	0	4e-05	0.00042	6e-05	9e-05	0.00019	8e-05	0.00051	0.00015	8e-05	6e-05	0	2e-05	0.00023	4e-05	0.00011	8e-05	0	2e-05	0	0	2e-05	0	0.00011	0	4e-05	4e-05	4e-05	0.0017	0.0004	0.00013	0.00017	4e-05	6e-05	0.00066	9e-05	0.0004	4e-05	0.00013	0.00034	0.00011	0.00011	2e-05	9e-05	0.0003	2e-05	0.00013	0.00013	2e-05	0.00805	0.00168	0.00059	0.00017	0.00011	0.00013	0.00017	0.00061	0.00013	9e-05	9e-05	0.00028	0.00019	4e-05	0.00013	2e-05	0	0.0003	0.00013	9e-05	0	8e-05	0.00371	0.00068	0.00036	0.00021	9e-05	2e-05	0.00231	0.00053	0.00108	0.00028	0.00042	0.0004	8e-05	0.00021	4e-05	8e-05	0.00032	0.00011	9e-05	6e-05	6e-05	0.00026	6e-05	2e-05	0	2e-05	2e-05	0.00017	4e-05	9e-05	4e-05	0	2e-05	2e-05	0	0	0	2e-05	2e-05	0	0	0	0.0024	0.00036	0.00011	0.00021	0	4e-05	0.0013	0.00025	0.00076	8e-05	0.00023	0.00051	9e-05	0.00026	0	0.00015	0.00023	0.00011	8e-05	0	4e-05	0.00384	0.00123	0.0003	0.00011	8e-05	0	0.00011	0.00053	0.00013	0.00021	0.00011	8e-05	9e-05	4e-05	0	2e-05	4e-05	0.0003	0.00011	8e-05	8e-05	4e-05	0.00123	0.00025	0.00011	8e-05	0	6e-05	0.00066	0.0003	0.00032	4e-05	0	9e-05	6e-05	4e-05	0	0	0.00023	2e-05	0.00011	6e-05	4e-05	0.00095	0.00021	0.00015	4e-05	2e-05	0	0.00047	8e-05	0.00034	4e-05	2e-05	2e-05	2e-05	0	0	0	0.00025	6e-05	0.00013	6e-05	0	0.00043	0.00017	4e-05	4e-05	2e-05	8e-05	8e-05	2e-05	4e-05	0	2e-05	8e-05	2e-05	2e-05	0	4e-05	0.00011	6e-05	2e-05	2e-05	2e-05
	NC_019931	Epsilonproteobacteria	Campylobacterales	Helicobacteraceae	Helicobacter	pylori	Helicobacter pylori strain KMT83	Podovirus	Unclassified	Schmidvirus	Helicobacter phage KHP40	26449	35.941	0.3203	0.13795	0.06093	0.02571	0.00991	0.00346	0.00204	0.00217	0.00223	0.00522	0.00146	0.0014	0.00151	0.00085	0.0051	0.00151	0.00112	0.00106	0.00142	0.00548	0.00193	0.00078	0.00202	0.00076	0.01167	0.00306	0.00147	0.00038	0.00068	0.00053	0.00359	0.00081	0.00144	0.00081	0.00053	0.00333	0.00113	0.00087	0.00066	0.00066	0.00168	0.00053	0.00043	0.00043	0.00028	0.01061	0.00301	0.0014	0.00062	0.00064	0.00034	0.00212	0.00059	0.00085	0.00047	0.00021	0.00242	0.00085	0.0007	0.00032	0.00055	0.00306	0.00117	2e-05	0.00163	0.00025	0.01295	0.00446	0.00227	0.0011	0.00051	0.00059	0.00163	0.00032	0.00061	0.00023	0.00047	0.0051	0.00093	0.00121	0.00108	0.00189	0.00176	0.00043	0.00049	0.00066	0.00017	0.02683	0.00711	0.00335	0.00095	0.00076	0.00085	0.00079	0.00113	0.00023	0.00038	0.0004	0.00013	0.0013	0.00036	0.00032	0.00043	0.00019	0.00132	0.00032	0.00028	0.00049	0.00023	0.00843	0.0021	0.00064	0.00042	0.00049	0.00055	0.00359	0.00115	0.0014	0.00051	0.00053	0.00168	0.00038	0.00074	0.00034	0.00023	0.00106	0.00047	0.00026	0.00013	0.00019	0.00626	0.002	0.00112	0.0004	0.00038	0.00011	0.00185	0.00042	0.00096	0.00032	0.00015	0.00117	0.00034	0.00051	0.00021	0.00011	0.00123	6e-05	0.00074	0.0004	4e-05	0.00503	0.00144	0.00083	0.00036	6e-05	0.00019	0.00136	0.00036	0.00066	0.00019	0.00015	0.00142	0.00034	0.00042	9e-05	0.00057	0.00081	0.00019	0.00025	0.00017	0.00021	0.02178	0.00645	0.00312	0.00119	0.00051	0.00053	0.00089	0.00136	0.00013	0.00066	0.00025	0.00032	0.00134	0.00038	0.00032	0.0004	0.00025	0.00062	0.00017	0	0.00032	0.00013	0.00459	0.00125	0.00053	0.0004	0.00021	0.00011	0.00178	0.00042	0.00061	0.00047	0.00028	0.0011	0.00036	0.0004	0.00013	0.00021	0.00047	0.00011	0	0.00028	8e-05	0.00442	0.00164	0.00078	0.00028	0.00032	0.00026	0.00134	0.00034	0.00059	0.00023	0.00019	0.00066	0.00015	0.00032	4e-05	0.00015	0.00078	0.00032	6e-05	0.00034	6e-05	0.00631	0.00227	0.00053	0.00089	0.00038	0.00047	4e-05	0	4e-05	0	0	0.00338	0.00045	0.00195	0.00076	0.00023	0.00062	0.00019	6e-05	0.00032	6e-05	0.02842	0.00866	0.00422	0.002	0.00074	0.00078	0.0007	0.00206	0.0004	0.00096	0.00042	0.00028	0.00096	0.00055	0.00023	0.00011	8e-05	0.00142	0.00057	0.00023	0.00045	0.00017	0.00399	0.00091	0.0004	0.0003	0	0.00021	0.00178	0.00049	0.00085	0.00028	0.00015	0.00051	0.00015	0.00021	8e-05	8e-05	0.00079	0.00026	0.00021	9e-05	0.00023	0.01104	0.00193	0.00078	0.00051	0.00036	0.00028	0.00306	0.00093	0.00147	0.00043	0.00023	0.00231	0.00068	0.00087	0.00034	0.00042	0.00374	0.00136	0.00112	0.00093	0.00034	0.00473	0.00149	0.00047	0.00059	0.00026	0.00017	0.001	0.00019	0.00059	9e-05	0.00013	0.00183	0.00032	0.00108	9e-05	0.00034	0.0004	0.00013	0.00015	8e-05	4e-05	0.07683	0.01874	0.00855	0.00295	0.00132	0.00051	0.00043	0.00068	0.00178	0.00045	0.00042	0.00047	0.00043	0.0018	0.00026	0.00028	0.0007	0.00055	0.00202	0.00051	0.00017	0.00089	0.00045	0.00284	0.00061	0.00026	0.00015	6e-05	0.00013	0.00113	0.00032	0.00038	0.00021	0.00023	0.00076	0.00021	0.00017	0.00026	0.00011	0.00034	8e-05	8e-05	0.00011	8e-05	0.00287	0.00076	0.00028	0.00019	0.00013	0.00015	0.00078	0.00028	0.0003	0.00019	0	0.00087	0.0003	0.00026	8e-05	0.00023	0.00047	0.00021	0	0.00021	6e-05	0.00448	0.00123	0.00061	0.00021	0.00013	0.00028	0.00095	0.0003	0.0004	0.00013	0.00011	0.00172	0.0003	0.00057	0.00021	0.00064	0.00059	0.00011	0.00015	0.00019	0.00013	0.02683	0.00769	0.00276	0.00157	0.00023	0.00042	0.00055	0.00178	0.00036	0.00076	0.00042	0.00025	0.0011	0.0004	0.00023	0.00028	0.00019	0.00206	0.00072	0.00032	0.00079	0.00023	0.01167	0.00308	0.00127	0.00051	0.00025	0.00106	0.00522	0.00182	0.00204	0.00049	0.00087	0.00151	0.00062	0.00059	0.00011	0.00019	0.00185	0.0007	0.00062	0.00042	0.00011	0.00384	0.00112	0.00045	0.00034	0.00023	9e-05	0.00155	0.00045	0.00074	0.00032	4e-05	0.00078	0.00019	0.00045	8e-05	6e-05	0.0004	2e-05	0.00013	0.00017	8e-05	0.00363	0.00144	0.00059	0.00051	0.00021	0.00013	0.00108	0.00019	0.00051	0.00019	0.00017	0.00066	0.00015	0.0003	0.00011	9e-05	0.00045	9e-05	0.00019	8e-05	9e-05	0.01794	0.00548	0.00282	0.00144	0.00051	0.0003	0.00057	0.00127	0.0003	0.00036	0.0004	0.00021	0.00091	0.00025	0.0003	0.00017	0.00019	0.00049	0.00011	9e-05	0.00021	8e-05	0.00473	0.00123	0.00074	0.00021	0.00017	0.00011	0.00206	0.00045	0.0011	0.00017	0.00034	0.00098	0.00023	0.00045	6e-05	0.00025	0.00045	8e-05	0.00013	0.00015	9e-05	0.00337	0.00104	0.00042	0.00034	0.00021	8e-05	0.00125	0.0004	0.00059	8e-05	0.00019	0.00053	0.00019	0.00021	4e-05	9e-05	0.00055	8e-05	0.00021	0.00013	0.00013	0.00437	0.00021	2e-05	0.00011	0	8e-05	0.00163	0.0003	0.00089	0.00013	0.0003	0.00212	0.00053	0.00129	0.00021	9e-05	0.00042	8e-05	0.00021	8e-05	6e-05	0.01333	0.00424	0.00202	0.00113	0.00034	0.00011	0.00043	0.00127	0.00042	0.0004	0.00025	0.00021	0.00019	9e-05	2e-05	6e-05	2e-05	0.00076	0.00025	0.00032	0.00017	2e-05	0.00287	0.00053	0.00017	0.00019	0	0.00017	0.00136	0.00032	0.00062	6e-05	0.00036	0.00055	0.00015	0.00015	8e-05	0.00017	0.00043	0.00011	0.00013	4e-05	0.00015	0.00369	0.00091	0.00053	0.00015	9e-05	0.00013	0.0011	0.00034	0.00051	0.00013	0.00011	0.00061	0.00015	0.0003	4e-05	0.00011	0.00108	0.00038	0.00036	0.00017	0.00017	0.00253	0.00091	0.00032	0.00034	0.00011	0.00013	0.00062	0.00013	0.00028	4e-05	0.00017	0.00045	0.00017	0.00015	0	0.00013	0.00055	0.00015	9e-05	0.00021	9e-05	0.04369	0.01354	0.00652	0.00268	0.00123	0.00062	0.00036	0.00047	0.00108	0.00047	0.00026	0.00015	0.00019	0.00096	0.00038	0.00017	9e-05	0.00032	0.0018	0.00055	0.00021	0.00064	0.0004	0.00287	0.00042	0.00013	8e-05	6e-05	0.00015	0.00136	0.00059	0.00043	0.00011	0.00023	0.00038	0.00011	0.00011	6e-05	9e-05	0.00072	0.00013	8e-05	0.00015	0.00036	0.00234	0.00061	0.0003	0.00013	0.00011	6e-05	0.00051	0.00025	0.00021	4e-05	2e-05	0.00066	0.00025	0.00019	0.00011	0.00011	0.00057	0.00021	0	0.00028	8e-05	0.0018	0.00053	0.00025	0.00013	4e-05	0.00011	6e-05	0	0	2e-05	4e-05	0.00064	0.00011	0.00017	9e-05	0.00026	0.00057	0.00019	0.00015	0.00021	2e-05	0.01076	0.00382	0.00178	0.00108	0.00032	0.0003	8e-05	0.00095	0.00028	0.00028	0.00028	9e-05	0.00081	0.00025	0.00019	0.00021	0.00017	0.00028	0.00013	4e-05	9e-05	2e-05	0.00399	0.00093	0.00038	0.00017	0.00021	0.00017	0.00163	0.00047	0.00078	0.00019	0.00019	0.00093	0.00034	0.0004	0.00011	8e-05	0.00051	8e-05	0.00021	9e-05	0.00013	0.00208	0.00087	0.00034	0.00032	0.00021	0	0.00064	0.0003	0.00023	4e-05	8e-05	0.00023	6e-05	9e-05	8e-05	0	0.00034	0	0.00015	0.00013	6e-05	0.00087	0.00028	0.00015	9e-05	2e-05	2e-05	6e-05	2e-05	0	2e-05	2e-05	0.00034	8e-05	0.00011	9e-05	6e-05	0.00019	9e-05	4e-05	6e-05	0	0.00889	0.00308	0.00121	0.00036	0.00019	0.0003	0.00036	0.00062	0.00011	0.00025	9e-05	0.00017	0.00078	0.0004	0.00017	0.00013	8e-05	0.00047	0.00015	4e-05	0.00017	0.00011	0.00272	0.00093	0.00051	0.00015	0.00021	6e-05	0.001	0.00026	0.00049	6e-05	0.00019	0.00045	4e-05	0.00019	0.00011	0.00011	0.00034	2e-05	0.00015	9e-05	8e-05	0.00123	0.00049	0.00021	9e-05	0.00011	8e-05	0.00043	0.00017	0.00015	9e-05	2e-05	8e-05	4e-05	0	2e-05	2e-05	0.00023	6e-05	4e-05	9e-05	4e-05	0.00185	0.00079	0.00028	0.00021	0.00013	0.00017	0.00011	2e-05	6e-05	0	4e-05	0.0007	0.00019	0.00038	8e-05	6e-05	0.00025	4e-05	8e-05	4e-05	9e-05	0.01051	0.00374	0.00087	0.00043	0.00013	0.00013	0.00017	0.00163	0.00034	0.00074	0.00042	0.00013	0.00047	0.00025	9e-05	4e-05	9e-05	0.00078	0.00019	0.00015	0.0004	4e-05	8e-05	0	0	0	0	0	4e-05	2e-05	2e-05	0	0	2e-05	0	0	0	2e-05	2e-05	2e-05	0	0	0	0.00543	0.00102	0.00043	0.00036	0.00017	6e-05	0.00272	0.00098	0.00112	0.00026	0.00036	0.0013	0.00047	0.00038	0.00013	0.00032	0.00038	4e-05	0.00011	0.00023	0	0.00127	0.00034	4e-05	0.00021	6e-05	4e-05	0.00011	2e-05	6e-05	2e-05	2e-05	0.00066	0.00013	0.00028	0	0.00025	0.00015	6e-05	4e-05	4e-05	2e-05	0.06184	0.01843	0.00822	0.0038	0.00151	0.00059	0.00059	0.00112	0.00155	0.00047	0.00074	0.00015	0.00019	0.0013	0.00047	0.00026	0.00021	0.00036	0.00157	0.00047	0.0004	0.00059	0.00011	0.00473	0.001	0.00038	0.00017	0.00023	0.00023	0.00185	0.00068	0.00087	9e-05	0.00021	0.00119	0.00028	0.0003	0.00034	0.00026	0.00068	0.00028	0.00011	0.00021	8e-05	0.002	0.0011	0.00064	0.00015	0.00015	0.00015	0.00047	0.00017	0.00021	2e-05	8e-05	0.00023	4e-05	9e-05	4e-05	6e-05	0.00021	6e-05	0	9e-05	6e-05	0.00348	0.00123	0.00042	0.00045	0.00011	0.00025	0.00064	6e-05	0.0004	2e-05	0.00017	0.00115	0.00021	0.00028	0.00021	0.00045	0.00045	8e-05	0.00019	9e-05	9e-05	0.01076	0.00234	0.00104	0.00028	0.00023	0.00021	0.00032	0.00078	0.00015	0.00032	0.00026	4e-05	0	0	0	0	0	0.00053	0.00015	0.00019	0.00011	8e-05	0.00459	0.00119	0.00034	0.00028	0.00017	0.0004	0.00212	0.00053	0.00112	0.00021	0.00026	0.00066	0.00017	0.00026	8e-05	0.00015	0.00062	0.00015	0.00017	0.00021	9e-05	0.00127	0.00034	0.00026	2e-05	4e-05	2e-05	0.00047	0.00017	0.00023	4e-05	4e-05	0.00023	8e-05	0.00011	0	4e-05	0.00023	0	9e-05	8e-05	6e-05	0.00255	0.00078	0.00032	0.0003	4e-05	0.00011	0.00051	0.00011	0.00032	6e-05	2e-05	0.00042	9e-05	9e-05	0.00013	9e-05	0.00085	0.00025	0.00017	0.00025	0.00019	0.02218	0.00399	0.00174	0.00057	0.0003	0.00032	0.00055	0.0011	0.00017	0.00042	0.00023	0.00028	0.00055	0.00013	9e-05	0.00011	0.00021	0.00061	0.00025	0.00011	9e-05	0.00015	0.00624	0.00189	0.00096	0.00057	0.00019	0.00017	0.00306	0.00087	0.00121	0.00036	0.00062	0.00076	0.00021	0.00028	8e-05	0.00019	0.00053	0.00011	0.00017	6e-05	0.00019	0.00371	0.00098	0.00045	0.00015	0.0003	8e-05	0.00151	0.00026	0.00108	6e-05	0.00011	0.00047	0.00023	0.00015	2e-05	8e-05	0.00074	0.00032	0.00028	0.00013	0	0.00824	0.00287	0.00074	0.00129	0.00015	0.0007	0.00272	0.00017	0.00195	4e-05	0.00057	0.00172	0.00042	0.00068	0.00026	0.00036	0.00093	0.00021	0.00038	0.00021	0.00013	0.01047	0.00316	0.00102	0.00026	0.00045	8e-05	0.00023	0.00125	0.00036	0.00051	0.00032	6e-05	0.00034	0.00015	0.00011	0	8e-05	0.00055	0.00013	9e-05	0.00021	0.00011	0.00272	0.0007	0.00028	0.00026	0	0.00015	0.00134	0.00038	0.0007	0.00015	0.00011	0.00021	8e-05	9e-05	0	4e-05	0.00047	0.00015	0.00019	8e-05	6e-05	0.0034	0.00076	0.00023	0.0003	9e-05	0.00013	0.00151	0.00032	0.00087	0.00021	0.00011	0.00017	4e-05	0.00011	0	2e-05	0.00096	0.00021	0.00038	0.00025	0.00013	0.00119	0.00038	8e-05	0.00021	2e-05	8e-05	0.00043	0	0.00032	4e-05	8e-05	0.00028	6e-05	0.00015	0	8e-05	9e-05	2e-05	0	4e-05	4e-05	0.3203	0.08322	0.03681	0.01755	0.0083	0.0031	0.00182	0.0014	0.00199	0.00308	0.00072	0.00115	0.00085	0.00036	0.00268	0.0007	0.00053	0.00072	0.00074	0.00348	0.00119	0.00047	0.00132	0.00049	0.00769	0.00166	0.00081	0.00032	0.00017	0.00036	0.0021	0.00023	0.00081	0.00068	0.00038	0.00195	0.00059	0.00068	0.0003	0.00038	0.00199	0.00049	0.00059	0.00062	0.00028	0.00546	0.00127	0.00061	0.00032	0.00025	9e-05	0.00119	0.00028	0.00049	0.00025	0.00017	0.00125	0.00034	0.00038	0.0003	0.00023	0.00176	0.00053	2e-05	0.001	0.00021	0.00611	0.00129	0.00042	0.00045	0.00015	0.00026	0.00093	0.00026	0.00042	0.00017	8e-05	0.00231	0.00034	0.00087	0.00053	0.00057	0.00159	0.00059	0.00026	0.00061	0.00013	0.01874	0.00431	0.00195	0.00081	0.00036	0.00042	0.00036	0.00061	0.00011	0.00023	0.00021	6e-05	0.00057	0.00017	0.00015	0.00021	4e-05	0.00119	0.0004	0.00028	0.0004	0.00011	0.00711	0.00166	0.00059	0.00045	0.00019	0.00043	0.00306	0.00072	0.00146	0.00034	0.00055	0.00119	0.00045	0.00047	0.00021	6e-05	0.00119	0.00043	0.00047	0.00017	0.00011	0.00473	0.00157	0.00061	0.00042	0.00034	0.00021	0.001	0.0004	0.0004	0.00013	8e-05	0.00098	0.00028	0.00036	0.00013	0.00021	0.00117	0	0.00034	0.00068	0.00015	0.00259	0.00091	0.00032	0.0003	8e-05	0.00021	0.00042	4e-05	0.00013	0.00013	0.00011	0.00072	0.00019	0.00017	0.00013	0.00023	0.00055	0.00028	0.00011	4e-05	0.00011	0.00881	0.00267	0.00136	0.00059	0.00019	0.00019	0.0004	0.00053	4e-05	0.00036	6e-05	8e-05	0.00036	2e-05	0.00011	9e-05	0.00013	0.00042	0.00017	2e-05	9e-05	0.00013	0.00234	0.00095	0.0003	0.0003	0.00028	6e-05	0.00091	0.00026	0.00032	0.00021	0.00011	0.00042	0.0003	6e-05	2e-05	4e-05	8e-05	4e-05	0	2e-05	2e-05	0.00225	0.00079	0.00026	0.00013	0.00026	0.00013	0.0007	0.00042	0.00019	6e-05	4e-05	0.00025	0.00019	0	2e-05	4e-05	0.00051	0.00019	2e-05	0.00015	0.00015	0.00155	0.00066	0.00017	0.0003	2e-05	0.00017	0	0	0	0	0	0.00064	0.00013	0.00017	0.00025	9e-05	0.00025	6e-05	2e-05	0.00015	2e-05	0.01887	0.00533	0.00242	0.001	0.00045	0.00034	0.00062	0.00123	0.0004	0.00042	0.00028	0.00013	0.00053	0.00025	0.00017	4e-05	8e-05	0.00115	0.00036	0.0003	0.00028	0.00021	0.00382	0.00095	0.00045	0.00028	0	0.00021	0.00125	0.00028	0.00059	0.00019	0.00019	0.00049	0.00013	0.00017	8e-05	0.00011	0.00113	0.00032	0.00025	0.00021	0.00036	0.00635	0.00121	0.00059	0.00034	0.00015	0.00013	0.00189	0.00049	0.00093	0.00025	0.00023	0.00068	0.00013	0.00032	8e-05	0.00015	0.00257	0.00074	0.00098	0.00042	0.00043	0.00337	0.00106	0.0004	0.0004	2e-05	0.00025	0.00093	0.00042	0.00034	2e-05	0.00015	0.00079	0.00019	0.00026	4e-05	0.0003	0.00059	0.00021	0.00017	0.00017	4e-05	0.13795	0.03681	0.01422	0.00732	0.00337	0.00127	0.00121	0.00147	0.00276	0.00059	0.00064	0.00074	0.00079	0.00142	0.00032	0.00034	0.00026	0.00049	0.00272	0.00057	0.00038	0.00095	0.00083	0.00855	0.00195	0.00083	0.00026	0.00023	0.00062	0.00335	0.00081	0.00147	0.00049	0.00057	0.00199	0.00062	0.00038	0.00036	0.00062	0.00127	0.00043	0.00013	0.0004	0.0003	0.00359	0.0011	0.00062	0.00017	9e-05	0.00021	0.00104	0.00045	0.0004	0.00013	6e-05	0.00083	0.00028	0.00028	0.00011	0.00015	0.00062	0.00028	0	0.00023	0.00011	0.01046	0.00308	0.00138	0.00074	0.00032	0.00064	0.00178	0.0003	0.00053	0.00023	0.00072	0.00354	0.00079	0.00096	0.00036	0.00142	0.00206	0.00062	0.00051	0.00049	0.00043	0.06093	0.01755	0.00732	0.00363	0.00157	0.0007	0.00142	0.00295	0.00081	0.00095	0.00074	0.00045	0.00115	0.00025	0.00028	0.00038	0.00025	0.00613	0.00178	0.00108	0.00195	0.00132	0.02571	0.0083	0.00337	0.00132	0.00068	0.00293	0.00991	0.0031	0.00346	0.00151	0.00183	0.00327	0.00104	0.00151	0.00036	0.00036	0.00424	0.00178	0.00123	0.00076	0.00047	0.0086	0.00301	0.00125	0.00113	0.00042	0.00021	0.0038	0.001	0.002	0.00042	0.00038	0.00074	0.00032	0.00026	0.00011	4e-05	0.00106	2e-05	0.00043	0.0003	0.0003	0.00908	0.00352	0.00115	0.00144	0.0004	0.00053	0.00268	0.00059	0.00119	0.00051	0.0004	0.00176	0.00051	0.00057	0.00017	0.00051	0.00112	0.00028	0.00036	0.00038	9e-05	0.01881	0.00571	0.00246	0.00115	0.00059	0.00025	0.00047	0.00202	0.00032	0.00083	0.00055	0.00032	0.00081	0.00017	0.00032	0.00013	0.00019	0.00042	4e-05	0.00015	0.00017	6e-05	0.00822	0.00242	0.00138	0.00061	0.00017	0.00026	0.00422	0.00042	0.00227	0.00074	0.00079	0.001	9e-05	0.00042	0.00023	0.00026	0.00059	6e-05	0.00025	0.00023	6e-05	0.00223	0.00072	0.00015	0.00032	0.00013	0.00011	0.00102	0.0004	0.00047	6e-05	9e-05	0.0003	0.00019	8e-05	4e-05	0	0.00019	0	4e-05	0.00015	0	0.00265	6e-05	0	2e-05	2e-05	2e-05	0.00087	0.00017	0.00053	8e-05	9e-05	0.00096	9e-05	0.00074	0.00011	2e-05	0.00076	4e-05	0.00028	0.00034	9e-05	0.0214	0.00681	0.00246	0.00125	0.00045	0.00025	0.00051	0.00282	0.00061	0.00112	0.00066	0.00043	0.00076	0.00034	0.00026	8e-05	8e-05	0.00078	0.00021	0.00034	0.00019	4e-05	0.00652	0.00136	0.00062	0.00028	0	0.00045	0.00312	0.00061	0.0014	0.00053	0.00059	0.00119	0.00025	0.00064	9e-05	0.00021	0.00083	0.00019	0.0003	0.00015	0.00019	0.00471	0.00121	0.00053	0.00053	0.00013	2e-05	0.00174	0.00059	0.00078	0.00023	0.00015	0.00059	0.00017	0.00023	0.00015	4e-05	0.00117	0.00021	0.00043	0.00038	0.00015	0.00337	0.00072	0.00015	0.00042	6e-05	9e-05	0.00121	0.00026	0.00078	0	0.00017	0.00093	0.00013	0.00045	2e-05	0.00032	0.00051	0.00015	0.00021	0.00011	4e-05	0.05065	0.01443	0.00681	0.00352	0.00178	0.0007	0.00061	0.00043	0.00144	0.00043	0.00047	0.00028	0.00025	0.00057	0.00021	0.00015	6e-05	0.00015	0.00129	0.00023	8e-05	0.00072	0.00026	0.00424	0.00091	0.00043	8e-05	0.00011	0.00028	0.00144	0.00049	0.00053	0.00017	0.00025	0.00112	0.0004	0.00028	8e-05	0.00036	0.00078	0.00019	0.00013	0.00028	0.00017	0.00229	0.00057	0.00019	0.00011	6e-05	0.00021	0.00078	0.00032	0.00026	0.00017	2e-05	0.0004	9e-05	0.00015	2e-05	0.00013	0.00055	6e-05	2e-05	0.00042	6e-05	0.0011	0.00019	6e-05	8e-05	4e-05	2e-05	0.00028	4e-05	0.00011	8e-05	6e-05	0.00049	8e-05	0.00011	0.00011	0.00019	0.00013	2e-05	2e-05	8e-05	2e-05	0.01843	0.00533	0.00308	0.00178	0.00072	0.00045	0.00013	0.00123	0.0004	0.00032	0.00028	0.00023	0.00051	0.00019	0.00015	0.00011	6e-05	0.00051	4e-05	0.00013	0.00026	8e-05	0.00866	0.00129	0.00057	0.00051	0.00011	9e-05	0.00446	0.00119	0.00193	0.00068	0.00066	0.00127	0.00043	0.00047	0.00011	0.00025	0.00164	0.00023	0.00055	0.00049	0.00038	0.00291	0.00055	0.00021	0.00025	6e-05	4e-05	0.00123	0.00036	0.00057	0.00021	9e-05	0.00047	0.00013	0.00013	0.00011	9e-05	0.00064	2e-05	0.00019	0.0003	0.00013	0.00153	0.00019	4e-05	0.00011	2e-05	2e-05	0.00053	0.00017	0.00017	6e-05	0.00013	0.00055	8e-05	0.00025	0.00013	9e-05	0.00026	4e-05	0.00015	8e-05	0	0.00773	0.00233	0.00072	0.00028	9e-05	9e-05	0.00025	0.00091	0.00028	0.00019	4e-05	0.0004	0.00047	8e-05	0.00025	2e-05	0.00013	0.00023	4e-05	9e-05	9e-05	0	0.00316	0.00106	0.00062	0.00011	0.00023	9e-05	0.00149	0.00059	0.00043	8e-05	0.0004	0.00021	4e-05	8e-05	9e-05	0	0.0004	2e-05	0.00019	0.00017	2e-05	0.00123	0.00045	0.00015	0.00015	0.00011	4e-05	0.00038	0.00021	0.00013	0	4e-05	0.00017	6e-05	2e-05	6e-05	4e-05	0.00023	6e-05	6e-05	8e-05	4e-05	0.00102	0.00011	4e-05	8e-05	0	0	0.00034	6e-05	0.00019	2e-05	8e-05	0.00042	8e-05	0.00021	0.00011	2e-05	0.00015	0.00011	4e-05	0	0	0.01004	0.00038	6e-05	2e-05	2e-05	0	2e-05	0.00021	0	6e-05	0.00015	0	2e-05	2e-05	0	0	0	9e-05	2e-05	0	4e-05	4e-05	0.00374	0.00066	0.00028	0.00021	0	0.00017	0.00227	0.00053	0.00117	0.00036	0.00021	0.00028	6e-05	6e-05	0.00011	6e-05	0.00053	6e-05	0.00021	0.00015	0.00011	0.00427	0.00085	0.00021	0.00038	8e-05	0.00019	0.00287	0.00074	0.00136	0.00059	0.00019	0.00036	6e-05	0.00021	6e-05	4e-05	0.00019	0	4e-05	0.00013	2e-05	0.00164	0.00011	0	8e-05	0	4e-05	0.00079	0.00019	0.00032	8e-05	0.00021	0.00057	4e-05	0.00032	2e-05	0.00019	0.00017	6e-05	6e-05	4e-05	2e-05	0.04847	0.01443	0.00571	0.00301	0.00104	0.00062	0.00042	0.00093	0.00112	0.00045	0.00038	9e-05	0.00019	0.00043	8e-05	0.00017	9e-05	9e-05	0.00115	0.00043	0.00034	0.00028	9e-05	0.00548	0.00157	0.00062	0.00021	0.00019	0.00055	0.002	0.00059	0.00113	6e-05	0.00023	0.00113	0.00011	0.00028	0.00028	0.00045	0.00078	0.0004	0.00011	0.00017	9e-05	0.00117	0.00053	0.00025	0.00015	2e-05	0.00011	0.00034	0.00013	0.00015	0	6e-05	0.00015	0	8e-05	6e-05	2e-05	0.00015	6e-05	0	8e-05	2e-05	0.00206	0.00055	9e-05	0.00023	0.00015	8e-05	0.00087	0.0003	0.00036	6e-05	0.00015	0.00051	4e-05	0.00021	8e-05	0.00019	0.00013	4e-05	4e-05	6e-05	0	0.01354	0.00267	0.0011	0.00025	0.0004	0.00019	0.00026	0.00076	0.00017	0.00036	0.00017	6e-05	0	0	0	0	0	0.00081	0.00019	0.00025	0.00019	0.00019	0.00645	0.00127	0.00032	0.00026	0.00015	0.00053	0.00301	0.0007	0.00151	0.00034	0.00045	0.00085	8e-05	0.00047	6e-05	0.00025	0.00132	0.00021	0.00038	0.00036	0.00038	0.00236	0.00053	0.00034	9e-05	2e-05	8e-05	0.0011	0.00025	0.00055	0.00021	9e-05	0.00026	4e-05	0.00015	4e-05	4e-05	0.00047	2e-05	0.00025	8e-05	0.00013	0.00204	0.00057	0.00017	0.00025	2e-05	0.00013	0.00061	2e-05	0.00038	8e-05	0.00013	0.00028	4e-05	0.00013	4e-05	8e-05	0.00059	8e-05	0.0004	9e-05	2e-05	0.01138	0.00272	0.00121	0.00051	0.00015	0.00021	0.00034	0.00091	0.00019	0.00034	0.00015	0.00023	0.00034	4e-05	9e-05	0.00011	9e-05	0.00026	8e-05	8e-05	0	0.00011	0.00399	0.00121	0.00079	0.0003	4e-05	8e-05	0.00193	0.00034	0.00093	0.00019	0.00047	0.00053	4e-05	0.00021	6e-05	0.00023	0.00032	8e-05	0.00011	4e-05	9e-05	0.00168	0.00049	0.00013	0.00017	0.00011	8e-05	0.00076	0.00019	0.00032	9e-05	0.00015	0.00021	9e-05	6e-05	2e-05	4e-05	0.00023	4e-05	0.00013	4e-05	2e-05	0.00299	0.00085	9e-05	0.00053	8e-05	0.00015	0.00102	0.00013	0.00045	0.00013	0.0003	0.00076	0	0.00042	9e-05	0.00025	0.00036	8e-05	0.00019	2e-05	8e-05	0.00913	0.00233	0.00072	0.00032	0.00019	0.00011	9e-05	0.00104	0.00028	0.00034	0.0003	0.00011	0.00019	4e-05	8e-05	0	8e-05	0.00038	0.00013	6e-05	8e-05	0.00011	0.00308	0.00079	0.00028	0.0003	0	0.00021	0.00164	0.00034	0.00085	0.00015	0.0003	6e-05	0	4e-05	0	2e-05	0.00059	9e-05	0.00025	0.00013	0.00011	0.00221	0.00049	0.00017	0.00015	8e-05	9e-05	0.00098	0.00013	0.00068	9e-05	8e-05	6e-05	0	4e-05	2e-05	0	0.00068	6e-05	0.00047	0.00013	2e-05	0.00151	0.00045	0.00019	0.00019	0	8e-05	0.00049	0.00019	0.00015	6e-05	9e-05	0.00042	9e-05	0.00023	2e-05	8e-05	0.00015	6e-05	4e-05	2e-05	4e-05	0.1797	0.04847	0.0214	0.00908	0.00424	0.00183	0.00087	0.00091	0.00062	0.00185	0.00055	0.00053	0.00045	0.00032	0.00142	0.00045	0.00026	0.00026	0.00043	0.00157	0.00066	0.00019	0.00055	0.00017	0.00363	0.00119	0.00057	0.00023	0.00025	0.00015	0.00106	0.00038	0.00053	0.00015	0	0.00066	0.00023	0.00021	0.00013	9e-05	0.00072	0.00025	0.00023	0.00017	8e-05	0.00314	0.00132	0.00059	0.00036	0.0003	8e-05	0.00062	0.00019	0.00015	0.00019	9e-05	0.00042	0.0003	0.00011	0	0	0.00078	0.00021	0	0.00045	0.00011	0.00556	0.00164	0.00079	0.00034	0.00017	0.00034	0.00051	0.00011	0.00028	6e-05	6e-05	0.00229	0.00047	0.00062	0.00042	0.00078	0.00112	0.0004	0.00019	0.00045	8e-05	0.01333	0.00259	0.00127	0.00045	0.00025	0.00021	0.00036	0.00034	6e-05	0.00013	0.00011	4e-05	0.00026	6e-05	4e-05	0.00011	6e-05	0.00072	0.00023	9e-05	0.00026	0.00013	0.00503	0.00199	0.00079	0.00043	0.00023	0.00053	0.00168	0.00036	0.00085	0.00015	0.00032	0.00064	0.00019	0.00019	0.00019	8e-05	0.00072	0.00025	0.00019	0.00021	8e-05	0.00231	0.00078	0.00043	0.00021	8e-05	6e-05	0.00068	0.00013	0.00028	0.00019	8e-05	0.00028	0.00011	6e-05	8e-05	4e-05	0.00057	0	0.00013	0.00042	2e-05	0.0034	0.00078	0.00032	0.00021	6e-05	0.00019	0.00072	8e-05	0.00032	0.00019	0.00013	0.001	0.00023	0.00028	0.00028	0.00021	0.00091	0.0004	0.00017	0.00017	0.00017	0.00821	0.00204	0.00083	0.0004	0.00017	6e-05	0.00021	0.00043	0.00011	0.00015	4e-05	0.00013	0.00038	0.00013	2e-05	0.00013	9e-05	0.0004	0.00013	2e-05	8e-05	0.00017	0.00255	0.00113	0.00072	0.00011	0.00021	9e-05	0.00079	8e-05	0.00047	0.00019	6e-05	0.00045	0.00015	0.00017	8e-05	6e-05	0.00017	6e-05	4e-05	4e-05	4e-05	0.0017	0.00059	0.00017	0.00017	0.00017	8e-05	0.00047	0.00015	0.00013	0.00011	8e-05	0.00023	9e-05	8e-05	2e-05	4e-05	0.00042	0.00021	2e-05	0.00017	2e-05	0.00191	0.00053	9e-05	0.0003	6e-05	8e-05	2e-05	0	0	2e-05	0	0.00112	0.0003	0.00057	0.00023	2e-05	0.00025	8e-05	4e-05	0.00011	2e-05	0.00554	0.00153	0.00059	0.00038	4e-05	6e-05	0.00011	0.00045	8e-05	0.00015	0.00015	8e-05	0.00017	9e-05	4e-05	0	4e-05	0.00032	9e-05	8e-05	0.00011	4e-05	0.00087	8e-05	6e-05	0	0	2e-05	0.00047	0.00017	0.00021	0	9e-05	0.00015	6e-05	8e-05	0	2e-05	0.00017	2e-05	2e-05	6e-05	8e-05	0.00187	0.00032	0.00015	0.00011	2e-05	4e-05	0.00053	0.00023	0.00023	8e-05	0	0.00032	8e-05	0.00011	2e-05	0.00011	0.0007	0.00019	0.00036	0.00011	4e-05	0.00127	0.0004	9e-05	0.00019	4e-05	8e-05	0.00034	4e-05	0.00019	4e-05	8e-05	0.00047	0.00015	0.00011	0	0.00021	6e-05	4e-05	2e-05	0	0	0.06184	0.01887	0.01046	0.00613	0.00293	0.00106	0.001	0.00113	0.00206	0.00043	0.00055	0.00055	0.00053	0.0017	0.00053	0.0004	0.00021	0.00057	0.00057	9e-05	0.00017	0.00019	0.00011	0.00448	0.00119	0.00062	0.00013	0.00021	0.00023	0.00132	0.00036	0.00053	0.00028	0.00015	0.00125	0.00055	0.00023	0.00021	0.00026	0.00072	0.00028	0.00015	0.00015	0.00013	0.00234	0.00081	0.00045	0.00017	0.00013	6e-05	0.00053	0.00021	0.00021	9e-05	2e-05	0.00055	0.00021	0.00015	6e-05	0.00013	0.00045	0.00017	0	0.00021	8e-05	0.00159	0.00051	0.00026	0.00011	6e-05	8e-05	0.00028	6e-05	0.00011	2e-05	9e-05	0.00059	8e-05	0.00017	2e-05	0.00032	0.00021	9e-05	6e-05	6e-05	0	0.02842	0.00611	0.00272	0.00142	0.00055	0.00026	0.00049	0.00202	0.00036	0.00079	0.00051	0.00036	0.00079	0.00026	0.00032	8e-05	0.00013	0.00057	0.00013	8e-05	0.00017	0.00019	0.01295	0.00348	0.00147	0.00068	0.00019	0.00113	0.00548	0.00199	0.00223	0.00064	0.00062	0.00242	0.00093	0.00112	0.00011	0.00026	0.00157	0.00043	0.00047	0.00038	0.00028	0.0038	0.00115	0.00051	0.00043	0.00011	9e-05	0.00157	0.00062	0.0007	0.00013	0.00011	0.00051	9e-05	0.00023	0.00011	8e-05	0.00057	2e-05	0.00017	0.00026	0.00011	0.00556	0.00129	0.00047	0.00057	0.00015	9e-05	0.0018	0.0004	0.00089	0.0003	0.00021	0.00146	0.00034	0.00055	0.00017	0.0004	0.00102	0.00025	0.00036	0.00021	0.00021	0.00902	0.00206	0.00078	0.00053	0.00013	2e-05	9e-05	0.00076	0.00021	0.00019	0.00017	0.00019	0.00045	0.00013	0.00011	6e-05	0.00015	8e-05	2e-05	2e-05	4e-05	0	0.00348	0.00115	0.00064	0.00028	0.00015	8e-05	0.00142	0.00026	0.00059	0.00023	0.00034	0.00059	8e-05	0.00025	0.00015	0.00011	0.00032	2e-05	0.00011	0.00013	6e-05	0.0014	0.00038	9e-05	0.00013	0.00013	2e-05	0.00055	0.00025	0.00017	6e-05	8e-05	0.0003	8e-05	8e-05	8e-05	8e-05	0.00017	4e-05	4e-05	8e-05	2e-05	0.00206	9e-05	2e-05	8e-05	0	0	0.00078	0.00017	0.00047	6e-05	8e-05	0.00095	0.00015	0.0007	4e-05	6e-05	0.00025	0	0.00017	6e-05	2e-05	0.00554	0.0011	0.00042	0.00021	9e-05	2e-05	9e-05	0.00049	0.00021	0.00011	0.00011	6e-05	0.00011	8e-05	2e-05	2e-05	0	8e-05	4e-05	0	4e-05	0	0.0018	0.00042	0.00021	0.00015	0	6e-05	0.00062	9e-05	0.00034	0.00011	8e-05	0.00036	0.00011	0.00015	6e-05	4e-05	0.0004	0.00021	6e-05	4e-05	9e-05	0.00153	0.00026	2e-05	0.00013	4e-05	8e-05	0.00061	0.00013	0.00028	0.00015	4e-05	0.0003	9e-05	0.00013	0	8e-05	0.00036	0.00019	6e-05	8e-05	4e-05	0.00112	0.00023	0.00011	8e-05	2e-05	2e-05	0.00047	0.00013	0.00026	0	8e-05	0.0003	8e-05	8e-05	2e-05	0.00013	0.00011	4e-05	8e-05	0	0	0.02851	0.00913	0.00337	0.00112	0.00047	0.00011	0.00025	0.00028	0.00045	0.00011	0.00019	8e-05	8e-05	0.00078	0.00038	9e-05	8e-05	0.00023	0.00102	0.00038	0.00013	0.00042	9e-05	0.00253	0.00055	0.0003	8e-05	4e-05	0.00013	0.00081	0.00028	0.00028	0.00017	8e-05	0.00026	9e-05	8e-05	8e-05	2e-05	0.00091	0.00017	0.00036	0.00023	0.00015	0.00212	0.00059	0.00019	0.00015	0.00015	9e-05	0.00085	0.00036	0.00023	0.00019	8e-05	0.0003	0.00011	6e-05	4e-05	9e-05	0.00038	0.00011	0	0.00021	6e-05	0.00112	0.00026	6e-05	9e-05	6e-05	6e-05	0.00019	2e-05	8e-05	6e-05	4e-05	0.00053	9e-05	0.00019	6e-05	0.00019	0.00013	2e-05	8e-05	4e-05	0	0.01047	0.00337	0.00206	0.00132	0.00023	0.00032	0.00019	0.00059	0.00011	0.00023	0.00011	0.00013	0.00051	0.00019	8e-05	0.00013	0.00011	0.00021	8e-05	2e-05	0.00011	0	0.00473	0.00159	0.00083	0.00045	0.00019	0.00011	0.00176	0.00049	0.00076	0.00034	0.00017	0.00026	9e-05	0.00011	4e-05	2e-05	0.00112	0.00026	0.0004	0.00036	9e-05	0.00112	0.00013	4e-05	2e-05	8e-05	0	0.00045	0.00021	0.00017	4e-05	4e-05	0.0003	0.00011	0.00011	4e-05	4e-05	0.00023	4e-05	4e-05	0.00015	0	0.00127	0.00013	6e-05	8e-05	0	0	0.00057	0.00013	0.00013	0.00013	0.00017	0.00043	0.00011	0.00015	8e-05	9e-05	0.00013	0	0.00011	0	2e-05	0.00384	0.00151	0.00051	9e-05	9e-05	0.00011	0.00021	0.00055	0.00011	0.00021	6e-05	0.00017	0.00034	2e-05	0.00019	2e-05	0.00011	0.00011	0	0	9e-05	2e-05	0.00119	0.00059	0.00043	0.00013	2e-05	0	0.0004	0.00013	0.00017	2e-05	8e-05	0.00015	0	9e-05	2e-05	4e-05	6e-05	2e-05	2e-05	2e-05	0	0.00043	0.00015	4e-05	9e-05	2e-05	0	9e-05	4e-05	4e-05	2e-05	0	0.00011	4e-05	4e-05	2e-05	2e-05	8e-05	2e-05	2e-05	4e-05	0	0.0007	0.00017	9e-05	6e-05	0	2e-05	0.00015	2e-05	6e-05	6e-05	2e-05	0.00028	8e-05	0.00013	4e-05	4e-05	9e-05	0	9e-05	0	0	0.00507	0.00164	0.00076	0.0003	8e-05	0.00026	0.00011	0.00042	0.00015	4e-05	0.00021	2e-05	0.00023	0.00013	6e-05	4e-05	0	0.00025	0.00013	6e-05	6e-05	0	0.00127	0.00025	0.00011	6e-05	0	8e-05	0.00062	0.00021	0.00025	6e-05	0.00011	0.00015	2e-05	6e-05	4e-05	4e-05	0.00025	6e-05	8e-05	6e-05	6e-05	0.00163	0.00036	0.00015	0.00017	0	4e-05	0.00093	0.00043	0.00034	0.00011	4e-05	0.00023	2e-05	0.00013	0	8e-05	0.00011	2e-05	0	9e-05	0	0.00053	0.00015	0	0.00013	0	2e-05	0.00025	0.00015	6e-05	2e-05	2e-05	4e-05	2e-05	0	0	2e-05	9e-05	4e-05	4e-05	2e-05	0	0.04087	0.01004	0.00265	0.00106	0.00036	0.00019	0.00025	0.00026	0.0004	6e-05	0.00023	4e-05	8e-05	0.00062	0.00025	0.00015	4e-05	0.00019	0.00057	0.00025	8e-05	0.00023	2e-05	0.00437	0.00117	0.00062	0.00011	0.00017	0.00026	0.00123	0.00038	0.00066	9e-05	9e-05	0.0014	0.00045	0.00026	0.00026	0.00042	0.00057	0.00036	9e-05	9e-05	2e-05	0.00096	0.00047	0.00021	0.00017	6e-05	4e-05	0.00023	0.00011	8e-05	2e-05	2e-05	0.00011	2e-05	4e-05	0	6e-05	0.00015	6e-05	2e-05	4e-05	4e-05	0.00206	0.00064	0.00026	0.00025	2e-05	0.00011	0.00034	4e-05	0.00021	4e-05	6e-05	0.00085	0.00023	0.00019	8e-05	0.00036	0.00023	0	0.00011	8e-05	4e-05	0.01051	0.00155	0.00062	0.00025	0.00019	6e-05	0.00013	0.00047	4e-05	0.00019	0.00019	6e-05	0	0	0	0	0	0.00045	6e-05	0.00017	0.00011	0.00011	0.00631	0.00176	0.00049	0.00055	0.00015	0.00057	0.00306	0.00074	0.00142	0.00047	0.00043	0.00072	9e-05	0.00036	8e-05	0.00019	0.00078	0.00015	0.00032	8e-05	0.00023	0.00074	0.00015	8e-05	2e-05	6e-05	0	0.00021	8e-05	8e-05	2e-05	4e-05	0.00023	8e-05	8e-05	4e-05	4e-05	0.00015	0	9e-05	6e-05	0	0.00191	0.00055	0.00019	0.00019	2e-05	0.00015	0.00057	0.00013	0.00025	9e-05	9e-05	0.00042	9e-05	0.00021	0	0.00011	0.00038	0.00013	8e-05	6e-05	0.00011	0.01526	0.00299	0.00117	0.00051	9e-05	0.00017	0.0004	0.00108	0.00023	0.00057	8e-05	0.00021	0.00038	8e-05	9e-05	9e-05	0.00011	0.00036	9e-05	6e-05	0.00011	9e-05	0.00824	0.00257	0.00142	0.00064	0.00019	0.00032	0.00374	0.00057	0.00189	0.00051	0.00078	0.00123	0.00019	0.00045	0.00023	0.00036	0.0007	0.00019	0.00026	6e-05	0.00019	0.0024	0.00068	0.00032	0.00013	9e-05	0.00013	0.00096	0.0003	0.00034	0.00011	0.00021	0.00025	8e-05	8e-05	4e-05	6e-05	0.00051	0.00019	0.00025	6e-05	2e-05	0.00163	0.00019	2e-05	9e-05	2e-05	6e-05	0.00038	9e-05	0.00023	4e-05	2e-05	0.00095	0.00025	0.00036	0.00015	0.00019	0.00011	2e-05	6e-05	0	4e-05	0.00507	0.00102	0.00019	4e-05	6e-05	2e-05	8e-05	0.00055	0.00021	0.00011	0.00019	4e-05	0.00011	4e-05	4e-05	0	4e-05	0.00017	9e-05	0	4e-05	4e-05	0.00185	0.00051	0.00015	0.00023	0	0.00013	0.00078	0.00023	0.00055	0	0	0.00015	2e-05	6e-05	2e-05	6e-05	0.00042	0.00013	0.00011	8e-05	9e-05	0.00149	0.00023	4e-05	0.00011	0	8e-05	0.00074	0.00015	0.00042	6e-05	0.00011	2e-05	0	2e-05	0	0	0.00051	4e-05	0.00032	8e-05	8e-05	0.0007	0.00023	0	9e-05	6e-05	8e-05	0.00023	4e-05	0.00015	0	4e-05	0.00017	4e-05	8e-05	0	6e-05	8e-05	4e-05	2e-05	0	2e-05	0.1797	0.05065	0.01881	0.0086	0.00327	0.00151	0.00049	0.00062	0.00064	0.00151	0.00034	0.00051	0.00051	0.00015	0.0014	0.00034	0.00021	0.00038	0.00047	0.00242	0.00068	0.00019	0.00121	0.00034	0.00384	0.00119	0.00049	0.00021	0.00021	0.00028	0.00168	0.00068	0.00081	4e-05	0.00015	0.00032	6e-05	9e-05	8e-05	9e-05	0.00064	0.00017	0.00011	0.00019	0.00017	0.00257	0.00085	0.00053	6e-05	0.00015	0.00011	0.00066	0.00019	0.00028	0.00019	0	0.00034	0.00015	0.00015	4e-05	0	0.00072	0.00036	0	0.0003	6e-05	0.0038	0.00127	0.00074	0.00017	0.00013	0.00023	0.00093	0.00021	0.00047	6e-05	0.00019	0.00134	0.00019	0.00036	0.00028	0.00051	0.00026	8e-05	6e-05	0.00011	2e-05	0.01794	0.00473	0.00199	0.00074	0.00042	0.00032	0.00051	0.00076	0.00021	0.0004	4e-05	0.00011	0.00074	0.00017	0.00026	0.00011	0.00019	0.00125	0.00028	0.00028	0.00057	0.00011	0.00626	0.00195	0.00074	0.00047	0.00019	0.00055	0.00333	0.00085	0.00151	0.00051	0.00045	0.00032	9e-05	0.00015	4e-05	4e-05	0.00066	0.00028	0.00015	0.00015	8e-05	0.00465	0.00113	0.00066	0.00025	0.00011	0.00011	0.00119	0.00028	0.00042	0.00034	0.00015	0.00093	0.0003	0.00032	0.00011	0.00019	0.0014	0.00015	0.00042	0.00062	0.00021	0.00231	0.00112	0.00055	0.0004	0	0.00017	0.00038	6e-05	0.00025	4e-05	4e-05	0.00055	0.00015	0.00023	9e-05	8e-05	0.00026	4e-05	9e-05	8e-05	6e-05	0.00488	0.00236	0.00119	0.00051	0.00019	0.00019	0.0003	0.00055	0.00013	0.00019	4e-05	0.00019	0.00026	8e-05	6e-05	4e-05	9e-05	0.00036	6e-05	2e-05	0.00015	0.00013	0.00127	0.00049	0.00023	0.00013	0.00011	2e-05	0.00051	0.00017	0.00023	6e-05	6e-05	0.00011	6e-05	2e-05	0	4e-05	0.00015	8e-05	2e-05	0	6e-05	0.00051	6e-05	0	4e-05	2e-05	0	0.00021	2e-05	9e-05	6e-05	4e-05	9e-05	6e-05	4e-05	0	0	0.00015	8e-05	2e-05	4e-05	2e-05	0.00074	0.00028	8e-05	0.00013	2e-05	6e-05	2e-05	0	0	0	2e-05	0.00028	0.00013	4e-05	8e-05	4e-05	0.00015	2e-05	0	8e-05	6e-05	0.00902	0.00291	0.001	0.00042	0.00032	0.00013	0.00013	0.00098	0.00013	0.00032	0.00034	0.00019	0.00034	0.00021	4e-05	8e-05	2e-05	0.00059	0.00021	4e-05	0.0003	4e-05	0.00208	0.00042	0.00013	0.00019	0	9e-05	0.0011	0.00025	0.00047	0.00019	0.00019	0.00011	0	2e-05	8e-05	2e-05	0.00045	0.00017	4e-05	6e-05	0.00019	0.00291	0.00053	0.00023	0.00013	2e-05	0.00015	0.00076	0.00025	0.00043	0	8e-05	0.0004	9e-05	0.00021	4e-05	6e-05	0.00123	0.00059	0.00026	0.00026	0.00011	0.00112	0.00021	6e-05	8e-05	2e-05	6e-05	0.00045	6e-05	0.00023	6e-05	0.00011	0.0003	9e-05	6e-05	4e-05	0.00011	0.00015	0	9e-05	4e-05	2e-05	0.04369	0.00881	0.00359	0.00115	0.00068	0.00025	4e-05	0.00019	0.0011	0.00019	0.00049	0.00019	0.00023	0.00055	0.00015	0.00017	8e-05	0.00015	0.00079	0.00011	0.00021	0.00028	0.00019	0.00287	0.00057	0.00023	6e-05	8e-05	0.00021	0.0013	0.00017	0.00068	0.00021	0.00025	0.00074	0.00019	0.00023	0.00015	0.00017	0.00026	0.00011	6e-05	6e-05	4e-05	0	0	0	0	0	0	0	0	0	0	0	0	0	0	0	0	0	0	0	0	0	0.00234	0.00051	0.00017	0.00017	2e-05	0.00015	0.00081	0.00028	0.00021	0.00011	0.00021	0.00051	4e-05	0.00019	9e-05	0.00019	0.00051	0.00023	0.00021	6e-05	2e-05	0.02178	0.00546	0.00142	0.0007	0.00042	4e-05	0.00026	0.0018	0.00042	0.00085	0.00032	0.00021	0.00055	0.00019	0.00021	9e-05	6e-05	0.0017	0.00045	0.0003	0.00062	0.00032	0.01061	0.00268	0.00121	0.00043	4e-05	0.001	0.0051	0.0014	0.00217	0.00062	0.00091	0.0014	0.00042	0.00059	0.00015	0.00025	0.00142	0.00061	0.00036	0.00021	0.00025	0.00257	0.00043	0.00025	0.00011	6e-05	2e-05	0.0013	0.00034	0.00078	0.00013	6e-05	0.00021	0.00011	8e-05	0	2e-05	0.00062	0	0.00013	0.00023	0.00026	0.00314	0.00057	0.00025	0.0003	0	2e-05	0.00096	0.00019	0.00053	0.00019	6e-05	0.00083	0.00021	0.00032	0.00013	0.00017	0.00078	9e-05	0.0003	0.00026	0.00011	0.00488	0.00117	0.00076	0.0004	0.00021	0	0.00015	0.00019	8e-05	6e-05	0	6e-05	0.00011	2e-05	4e-05	4e-05	2e-05	0.00011	2e-05	2e-05	8e-05	0	0.002	0.00053	0.00032	0.00013	2e-05	6e-05	0.00096	0.00015	0.00051	0.00013	0.00017	0.00034	0.00015	0.00011	4e-05	2e-05	0.00017	4e-05	4e-05	4e-05	6e-05	0.00074	0.00019	6e-05	0.00011	0	2e-05	0.00034	2e-05	0.00026	2e-05	4e-05	9e-05	0	2e-05	2e-05	6e-05	0.00011	0	6e-05	6e-05	0	0.00096	2e-05	2e-05	0	0	0	0.00047	2e-05	0.00038	2e-05	6e-05	0.00025	8e-05	0.00015	0	2e-05	0.00023	0	0.00013	9e-05	0	0.00821	0.00229	0.00081	0.00042	0.00023	6e-05	0.00011	0.00091	0.00034	0.00038	0.00011	8e-05	0.00011	2e-05	4e-05	0	6e-05	0.00045	6e-05	0.00021	0.00011	8e-05	0.00234	0.00036	9e-05	0.00013	0	0.00013	0.00134	0.00025	0.00064	0.00015	0.0003	0.00026	2e-05	0.00015	4e-05	6e-05	0.00038	6e-05	0.00011	6e-05	0.00015	0.00146	0.00034	0.00013	9e-05	8e-05	4e-05	0.00055	0.00015	0.00036	2e-05	2e-05	0.00019	8e-05	9e-05	2e-05	0	0.00038	8e-05	0.00017	0.00013	0	0.00212	0.00047	0.00013	0.00021	0	0.00013	0.00078	0.00026	0.00032	2e-05	0.00017	0.00053	0.00011	0.0003	2e-05	9e-05	0.00034	0.00011	0.00011	9e-05	2e-05	0.05687	0.01138	0.00471	0.00176	0.00076	0.00042	0.00021	0.00038	0.00066	0.00017	0.00013	0.00015	0.00021	0.00083	0.00036	0.00021	0.00019	8e-05	0.00146	0.00049	9e-05	0.00051	0.00036	0.00369	0.00072	0.0004	0.00011	6e-05	0.00015	0.00142	0.00062	0.00043	0.00019	0.00017	0.00055	0.00017	0.00021	8e-05	9e-05	0.001	0.00028	0.00015	0.00034	0.00023	0.00146	0.00028	0.00015	4e-05	6e-05	4e-05	0.00042	0.00021	9e-05	6e-05	6e-05	0.00034	0.00013	8e-05	6e-05	8e-05	0.00042	0.00015	0	0.00021	6e-05	0.00153	0.00055	0.00023	0.00015	4e-05	0.00013	0.00034	2e-05	0.00028	0	4e-05	0.00021	4e-05	6e-05	6e-05	6e-05	0.00043	0.00017	9e-05	0.00015	2e-05	0.02218	0.00635	0.00354	0.00195	0.00079	0.00062	0.00017	0.00172	0.0004	0.00049	0.00057	0.00026	0.00051	0.00019	0.00011	9e-05	0.00011	0.00059	0.00026	9e-05	0.00011	0.00011	0.01104	0.00231	0.00095	0.00089	0.00028	0.00019	0.0051	0.00132	0.00202	0.00121	0.00055	0.00134	0.00028	0.00059	0.00025	0.00023	0.00229	0.00072	0.00064	0.00051	0.00042	0.00291	0.00051	0.00019	0.00017	0.00011	4e-05	0.00115	0.00028	0.00045	0.0003	0.00011	0.0004	8e-05	0.00021	8e-05	4e-05	0.00085	4e-05	0.0004	0.00036	6e-05	0.00187	0.00049	0.00017	0.00021	8e-05	4e-05	0.00064	9e-05	0.00032	0.00015	8e-05	0.00021	0	9e-05	0	0.00011	0.00053	9e-05	0.00017	0.00017	9e-05	0.00805	0.00221	0.00093	0.00038	8e-05	0.00026	0.00021	0.00045	4e-05	0.00017	8e-05	0.00017	0.00053	9e-05	0.00025	0.00013	6e-05	0.0003	8e-05	6e-05	0.00017	0	0.0034	0.00079	0.00049	0.00019	6e-05	6e-05	0.00183	0.00061	0.00066	0.00011	0.00045	0.0003	6e-05	9e-05	8e-05	8e-05	0.00047	8e-05	0.00021	0.00015	4e-05	0.00095	0.00042	0.00011	0.00021	9e-05	0	0.00028	0.00017	8e-05	4e-05	0	8e-05	2e-05	4e-05	2e-05	0	0.00017	4e-05	4e-05	8e-05	2e-05	0.00149	0.00057	0.00034	8e-05	9e-05	6e-05	0.00066	0.00015	0.00032	8e-05	0.00011	0.00023	2e-05	0.00021	0	0	4e-05	0	4e-05	0	0	0.01526	0.00427	0.00096	0.0003	0.00017	0.00023	0.00026	0.00212	0.00068	0.0004	0.00062	0.00042	0.00025	8e-05	8e-05	4e-05	6e-05	0.00095	0.0003	0.00013	0.00036	0.00015	0.00543	0.00064	0.00023	0.00021	0	0.00021	0.00338	0.001	0.00163	0.0003	0.00045	0.00028	8e-05	9e-05	8e-05	4e-05	0.00112	0.00042	0.00028	0.00021	0.00021	0.00393	0.00076	0.00038	0.00017	0.00013	8e-05	0.00172	0.00042	0.00093	0.00026	0.00011	0.00051	0.00013	0.00025	6e-05	8e-05	0.00095	0.00013	0.00023	0.00049	9e-05	0.00163	0.00042	0.00015	0.00013	6e-05	8e-05	0.0007	0.00015	0.00034	4e-05	0.00017	0.00023	4e-05	0.00013	0	6e-05	0.00028	8e-05	9e-05	8e-05	4e-05	0.02851	0.00773	0.00223	0.00074	0.00036	0.00011	0.00015	0.00011	0.00078	0.00021	0.00034	4e-05	0.00019	0.00021	6e-05	8e-05	0	8e-05	0.00051	0.00011	0.00011	0.00025	4e-05	0.00337	0.00098	0.00036	0.00026	0.00015	0.00021	0.00117	0.0003	0.00066	8e-05	0.00013	0.00093	0.00028	0.00034	4e-05	0.00026	0.00028	8e-05	6e-05	8e-05	8e-05	0.00074	0.00026	9e-05	8e-05	4e-05	6e-05	0.00023	8e-05	8e-05	8e-05	0	2e-05	0	0	0	2e-05	0.00023	0.00011	0	8e-05	4e-05	0.0014	0.00047	0.00023	6e-05	4e-05	0.00015	0.00023	2e-05	0.00013	0	8e-05	0.0004	6e-05	8e-05	4e-05	0.00023	0.0003	9e-05	0.00011	8e-05	2e-05	0.00889	0.00225	0.00083	0.00038	0.00028	9e-05	8e-05	0.00087	0.00021	0.00043	0.00011	0.00011	0	0	0	0	0	0.00055	0.00011	0.00021	9e-05	0.00013	0.00442	0.00125	0.00026	0.0007	8e-05	0.00021	0.00242	0.00072	0.00106	0.00038	0.00026	0.00034	9e-05	0.00021	0	4e-05	0.00042	6e-05	9e-05	0.00019	8e-05	0.00051	0.00015	8e-05	6e-05	0	2e-05	0.00023	4e-05	0.00011	8e-05	0	2e-05	0	0	2e-05	0	0.00011	0	4e-05	4e-05	4e-05	0.0017	0.0004	0.00013	0.00017	4e-05	6e-05	0.00066	9e-05	0.0004	4e-05	0.00013	0.00034	0.00011	0.00011	2e-05	9e-05	0.0003	2e-05	0.00013	0.00013	2e-05	0.00805	0.00168	0.00059	0.00017	0.00011	0.00013	0.00017	0.00061	0.00013	9e-05	9e-05	0.00028	0.00019	4e-05	0.00013	2e-05	0	0.0003	0.00013	9e-05	0	8e-05	0.00371	0.00068	0.00036	0.00021	9e-05	2e-05	0.00231	0.00053	0.00108	0.00028	0.00042	0.0004	8e-05	0.00021	4e-05	8e-05	0.00032	0.00011	9e-05	6e-05	6e-05	0.00026	6e-05	2e-05	0	2e-05	2e-05	0.00017	4e-05	9e-05	4e-05	0	2e-05	2e-05	0	0	0	2e-05	2e-05	0	0	0	0.0024	0.00036	0.00011	0.00021	0	4e-05	0.0013	0.00025	0.00076	8e-05	0.00023	0.00051	9e-05	0.00026	0	0.00015	0.00023	0.00011	8e-05	0	4e-05	0.00384	0.00123	0.0003	0.00011	8e-05	0	0.00011	0.00053	0.00013	0.00021	0.00011	8e-05	9e-05	4e-05	0	2e-05	4e-05	0.0003	0.00011	8e-05	8e-05	4e-05	0.00123	0.00025	0.00011	8e-05	0	6e-05	0.00066	0.0003	0.00032	4e-05	0	9e-05	6e-05	4e-05	0	0	0.00023	2e-05	0.00011	6e-05	4e-05	0.00095	0.00021	0.00015	4e-05	2e-05	0	0.00047	8e-05	0.00034	4e-05	2e-05	2e-05	2e-05	0	0	0	0.00025	6e-05	0.00013	6e-05	0	0.00043	0.00017	4e-05	4e-05	2e-05	8e-05	8e-05	2e-05	4e-05	0	2e-05	8e-05	2e-05	2e-05	0	4e-05	0.00011	6e-05	2e-05	2e-05	2e-05
Bacillota
	MZ427930	Bacilli	Bacillales	Staphylococcaceae	Staphylococcus	aureus	Staphylococcus aureus	Myovirus	Herelleviridae	Kayvirus	Staphylococcus phage SAP23	151618	30.377	0.34811	0.1211	0.04168	0.01426	0.00519	0.00183	0.00134	0.00074	0.00128	0.00375	0.00141	0.0011	0.00053	0.0007	0.00216	0.00084	0.00076	0.00038	0.00018	0.00316	0.00135	0.00086	0.00031	0.00065	0.0122	0.00424	0.00163	0.00131	0.00077	0.00054	0.00363	0.00153	0.00103	0.00057	0.0005	0.00206	0.00081	0.00078	0.00036	0.00011	0.00227	0.00088	0.00056	0.00026	0.00057	0.00628	0.00239	0.00095	0.00074	0.00028	0.00042	0.00213	0.00074	0.00078	0.00033	0.00028	0.00116	0.00039	0.0005	0.00015	0.00012	0.00059	0.00017	0.00025	7e-05	0.0001	0.00895	0.00374	0.00176	0.00099	0.00039	0.0006	0.00246	0.00107	0.00084	0.0003	0.00024	0.00102	0.00044	0.00038	0.00016	3e-05	0.00173	0.00073	0.0007	0.00013	0.00018	0.03708	0.01361	0.00486	0.00187	0.00148	0.00086	0.00065	0.0042	0.00127	0.00142	0.00083	0.00069	0.00244	0.00087	0.00088	0.00046	0.00022	0.0021	0.00077	0.00064	0.00031	0.00039	0.01136	0.00405	0.00152	0.00122	0.00063	0.00067	0.00363	0.00138	0.0011	0.00062	0.00053	0.00187	0.00055	0.00088	0.00037	7e-05	0.00181	0.00064	0.00061	0.00033	0.00023	0.00563	0.00217	0.00074	0.00073	0.00029	0.00041	0.00206	0.00071	0.00075	0.00033	0.00026	0.00111	0.00033	0.00056	0.00014	9e-05	0.00029	5e-05	0.00018	0	6e-05	0.00648	0.00238	0.00082	0.00083	0.00034	0.00038	0.00189	0.00066	0.00081	0.00024	0.00018	0.00083	0.00033	0.00036	0.00011	3e-05	0.00139	0.00043	0.00058	0.00018	0.0002	0.01828	0.00698	0.0025	0.00087	0.00071	0.00042	0.0005	0.00221	0.00068	0.00081	0.0004	0.00033	0.00091	0.00032	0.00027	0.00024	7e-05	0.00136	0.00054	0.00034	0.00022	0.00026	0.00646	0.00209	0.00069	0.00072	0.00036	0.00032	0.00243	0.00088	0.00084	0.00042	0.00028	0.00102	0.0004	0.00039	0.00019	5e-05	0.00092	0.0003	0.00032	0.00013	0.00017	0.00329	0.00105	0.00033	0.00044	0.00017	0.00011	0.00139	0.00046	0.00042	0.00027	0.00024	0.0005	0.00011	0.00027	0.0001	2e-05	0.00034	7e-05	0.00012	0.00011	4e-05	0.00155	0.00046	0.00015	0.00015	7e-05	9e-05	0.00062	0.00029	0.00018	7e-05	8e-05	0.0002	8e-05	7e-05	4e-05	0	0.00027	0.00012	0.00012	2e-05	1e-05	0.02406	0.00944	0.00424	0.00156	0.00106	0.00055	0.00107	0.00259	0.00112	0.00075	0	0.00072	0.0011	0.00032	0.00033	0.00031	0.00014	0.00151	0.00056	0.00036	0.00025	0.00034	0.00712	0.00302	0.00109	0.00096	0.00034	0.00063	0.00243	0.001	0.00078	0.00037	0.00028	0.00093	0.00037	0.00039	0.00013	4e-05	0.00074	0.00026	0.00024	0.00011	0.00013	0.00313	0.00126	0.00045	0.00035	0.00017	0.00029	0.00117	0.00049	0.00035	0.00022	0.0001	0.00039	0.00013	0.00017	5e-05	4e-05	0.00031	0	8e-05	1e-05	0.00022	0.00439	0.0017	0.00055	0.00045	0.00014	0.00057	0.0018	0.00073	0.00042	0.00022	0.00044	0.00034	0.00013	0.00017	0	4e-05	0.00053	0.00015	0.00024	4e-05	0.0001	0.11137	0.03941	0.01374	0.00479	0.00152	0.00139	0.00074	0.00113	0.00477	0.00199	0.00122	0.00074	0.00082	0.00211	0.00073	0.00089	0.00037	0.00013	0.00208	0.00058	0.00076	0.00025	0.00048	0.01237	0.00402	0.00156	0.00103	0.00075	0.00068	0.0042	0.0017	0.00131	0.00057	0.00063	0.0022	0.00073	0.00101	0.00039	8e-05	0.00194	0.0008	0.00048	0.00025	0.0004	0.00692	0.00216	0.00079	0.00062	0.00028	0.00047	0.0027	0.00093	0.00096	0.00037	0.00045	0.00139	0.00048	0.0006	0.0002	0.0001	0.00066	0.00022	0.00029	5e-05	0.0001	0.00639	0.00238	0.0009	0.00071	0.00028	0.00048	0.00209	0.00091	0.00072	0.00021	0.00026	0.00094	0.00035	0.00044	9e-05	6e-05	0.00098	0.00027	0.00047	7e-05	0.00017	0.03708	0.01415	0.00486	0.00182	0.00163	0.00077	0.00064	0.00477	0.0018	0.00148	0.00088	0.00061	0.00216	0.00068	0.00077	0.00054	0.00017	0.00235	0.00094	0.00058	0.00037	0.00046	0.0122	0.00465	0.00174	0.00139	0.00076	0.00077	0.00375	0.00128	0.00134	0.00068	0.00046	0.00192	0.00051	0.00104	0.00029	7e-05	0.00187	0.0006	0.00076	0.00026	0.00025	0.00517	0.00174	0.00046	0.00073	0.00019	0.00036	0.00236	0.00069	0.00106	0.00034	0.00027	0.00085	0.00031	0.00039	0.00013	3e-05	0.00022	9e-05	0.0001	0	4e-05	0.00556	0.00201	0.0006	0.00075	0.00037	0.0003	0.00196	0.00073	0.00071	0.00032	0.00019	0.00084	0.00027	0.00041	0.00011	6e-05	0.00076	0.00023	0.00036	6e-05	0.0001	0.01669	0.00617	0.00199	0.0007	0.00075	0.00029	0.00025	0.00234	0.00071	0.00083	0.00053	0.00026	0.00076	0.00019	0.00025	0.00024	8e-05	0.00108	0.00042	0.00021	0.00014	0.0003	0.00704	0.00234	0.00079	0.00071	0.00054	0.00029	0.00259	0.00049	0.00099	0.00077	0.00034	0.00102	0.00021	0.00048	0.00028	4e-05	0.00109	0.00039	0.00048	0.00022	0	0.00264	0.00081	0.00023	0.00042	7e-05	9e-05	0.00124	0.00035	0.00045	0.00022	0.00022	0.00036	0.00012	0.00016	7e-05	1e-05	0.00023	4e-05	0.0001	5e-05	4e-05	0.00084	0.00015	8e-05	0	2e-05	4e-05	0.0005	0.00021	0.00015	0.00011	3e-05	1e-05	1e-05	0	0	0	0.00018	6e-05	9e-05	2e-05	2e-05	0.01819	0.00704	0.00261	0.00084	0.00073	0.00033	0.00071	0.00234	0.00101	0.00073	0	0.0006	0.00105	0.00035	0.00031	0.0003	8e-05	0.00105	0.00031	0.00036	0.00017	0.0002	0.0051	0.00182	0.00055	0.00062	0.00024	0.00041	0.00221	0.00078	0.00074	0.00035	0.00034	0.00058	0.00021	0.00026	7e-05	3e-05	0.00048	0.00014	0.00017	0.00011	8e-05	0.00233	0.00086	0.00029	0.00024	0.00012	0.00021	0.00107	0.00046	0.00035	0.00016	0.0001	0.00026	0.0001	0.00011	3e-05	2e-05	0.00014	1e-05	8e-05	1e-05	4e-05	0.00373	0.00128	0.00046	0.00042	0.00013	0.00028	0.00153	0.00063	0.00044	0.00016	0.0003	0.0004	0.0002	0.00017	0	3e-05	0.00052	0.00019	0.00019	5e-05	8e-05	0.05223	0.01761	0.00649	0.00216	0.00072	0.00076	0.00037	0.00031	0.00196	0.00073	0.00061	0.00031	0.00031	0.00103	0.00043	0.00034	0.00015	0.00011	0.00135	0.00053	0.00032	0.00023	0.00027	0.0051	0.00145	0.0005	0.00048	0.00027	0.0002	0.00189	0.00081	0.00056	0.00025	0.00026	0.00101	0.00039	0.00048	0.0001	4e-05	0.00075	0.00032	0.00016	7e-05	0.0002	0.00243	0.00079	0.00035	0.00017	0.00012	0.00015	0.0007	0.00025	0.00024	7e-05	0.00013	0.00069	0.00019	0.00039	7e-05	5e-05	0.00024	5e-05	0.00011	3e-05	4e-05	0.00359	0.00135	0.00053	0.00048	0.00015	0.0002	0.00098	0.00045	0.00032	9e-05	0.00012	0.00054	0.00025	0.00021	6e-05	2e-05	0.00072	0.00025	0.0003	6e-05	0.00011	0.0185	0.00609	0.00195	0.00077	0.00058	0.00026	0.00035	0.00209	0.00071	0.00064	0.00038	0.00037	0.00107	0.00035	0.00042	0.00023	7e-05	0.00098	0.00041	0.00025	0.00012	0.0002	0.00712	0.0025	0.00083	0.00076	0.0004	0.0005	0.00246	0.00093	0.00086	0.00037	0.0003	0.00119	0.00035	0.00058	0.00019	7e-05	0.00097	0.00035	0.00032	0.00012	0.00018	0.00261	0.00102	0.00038	0.00036	8e-05	0.0002	0.00099	0.0004	0.00036	0.00012	0.00011	0.00046	0.00011	0.00024	7e-05	4e-05	0.00014	5e-05	8e-05	0	2e-05	0.00269	0.00088	0.00038	0.00021	9e-05	0.0002	0.00098	0.00045	0.00034	0.00011	7e-05	0.00038	0.00013	0.00019	3e-05	3e-05	0.00044	0.00017	0.00019	3e-05	5e-05	0.01145	0.00357	0.00117	0.00034	0.00036	0.00021	0.00025	0.00153	0.00048	0.00058	0.0003	0.00017	0.00058	0.00012	0.00025	0.00018	4e-05	0.00029	0	0.00019	0	0.0001	0.00524	0.00166	0.0006	0.00047	0.00033	0.00025	0.0018	0.0004	0.0007	0.00045	0.00026	0.00076	0.00016	0.00029	0.00028	3e-05	0.00102	0.00039	0.0003	0.00022	0.00011	0.00153	0.00037	0.00011	0.00019	4e-05	2e-05	0.00081	0.00027	0.00024	0.00013	0.00017	0.00025	7e-05	0.00014	3e-05	1e-05	0.0001	2e-05	5e-05	1e-05	2e-05	0.0011	0.00028	9e-05	9e-05	5e-05	5e-05	0.00037	0.0001	0.00012	9e-05	6e-05	0.0003	7e-05	0.00018	6e-05	0	0.00015	8e-05	2e-05	3e-05	2e-05	0.00467	0.00142	0.00043	0.00015	0.0001	5e-05	0.00013	0.0005	0.0002	0.00018	0	0.00012	0.00022	8e-05	5e-05	9e-05	0	0.00028	0.00011	8e-05	4e-05	6e-05	0.00185	0.00077	0.00027	0.00029	9e-05	0.00012	0.00062	0.00013	0.00025	0.00015	9e-05	0.00022	6e-05	0.0001	6e-05	0	0.00024	6e-05	0.00011	3e-05	4e-05	0.00058	0.00025	7e-05	8e-05	4e-05	6e-05	0.00024	9e-05	8e-05	5e-05	3e-05	9e-05	2e-05	5e-05	1e-05	1e-05	0	0	0	0	0	0.00081	0.00029	9e-05	0.0001	4e-05	6e-05	0.00037	0.00014	0.00012	6e-05	6e-05	7e-05	2e-05	4e-05	0	1e-05	9e-05	1e-05	5e-05	0	3e-05	0.06342	0.02368	0.00994	0.0035	0.00132	0.00104	0.00053	0.0006	0.00236	0.00076	0.00088	0.00036	0.00037	0.00144	0.00057	0.0004	0.00035	0.00013	0.00263	0.00121	0.00058	0.00043	0.00043	0.00704	0.00317	0.00118	0.00101	0.00057	0.00041	0.00206	0.00065	0.00078	0.00033	0.0003	0	0	0	0	0	0.00182	0.00079	0.00048	0.00027	0.00027	0.00277	0.00087	0.00036	0.00026	0.00013	0.00012	0.00077	0.00022	0.00039	0.00011	6e-05	0.0008	0.00025	0.0003	0.00016	9e-05	0.00033	9e-05	0.0001	3e-05	0.0001	0.00393	0.00155	0.00069	0.00048	0.00018	0.0002	0.00099	0.00033	0.00039	0.00015	0.00013	0.00061	0.00028	0.00021	8e-05	3e-05	0.00078	0.00031	0.00029	7e-05	0.00011	0.0185	0.00786	0.00252	0.00099	0.00077	0.00038	0.00037	0.0027	0.00098	0.00088	0.00053	0.00031	0.00102	0.0003	0.00034	0.00027	0.00011	0.00162	0.00068	0.00042	0.00024	0.00027	0.00646	0.0026	0.0009	0.00089	0.00043	0.00038	0.00213	0.00069	0.00076	0.00038	0.00031	0.00084	0.00026	0.0004	0.00015	5e-05	0.00089	0.00026	0.00034	0.00014	0.00015	0.002	0.00082	0.00027	0.00031	0.00014	0.00011	0.00077	0.00024	0.00033	0.00011	9e-05	0.0003	0.00013	0.00012	3e-05	2e-05	0.0001	2e-05	5e-05	0	4e-05	0.00219	0.00074	0.00029	0.00025	0.00012	9e-05	0.0007	0.00026	0.00027	0.0001	7e-05	0.00029	0.0001	0.00014	3e-05	2e-05	0.00045	0.00012	0.00025	4e-05	5e-05	0.00885	0.00355	0.00122	0.00034	0.00041	0.00023	0.00024	0.00107	0.00034	0.00036	0.00026	0.00011	0.00048	0.00019	0.00014	0.00012	3e-05	0.00078	0.00033	0.00019	0	0.00026	0.00362	0.00151	0.00058	0.00044	0.00035	0.00014	0.00117	0.0003	0.00038	0.00029	0.0002	0.00059	0.00019	0.00021	0.00018	1e-05	0.00034	0.00013	0.00021	0	0	0.00109	0.00031	9e-05	0.00017	4e-05	1e-05	0.00047	0.00011	0.00017	9e-05	0.00011	0.00022	8e-05	0.0001	4e-05	1e-05	9e-05	2e-05	4e-05	0	3e-05	0.00059	0	0	0	0	0	0.00024	0.0001	7e-05	4e-05	4e-05	6e-05	4e-05	1e-05	0	0	0.00029	8e-05	0.00018	0	3e-05	0.01239	0.00438	0.00137	0.00044	0.00039	0.00024	0.0003	0.00124	0.00049	0.00056	0	0.00019	0.00035	0.00015	0.00012	0	7e-05	0.00142	0.00058	0.00024	0.00023	0.00037	0.00524	0.00213	0.00091	0.0006	0.00032	0.0003	0.00139	0.00038	0.0005	0.0003	0.00022	0.00063	0.00029	0.0003	0	5e-05	0.00108	0.00036	0.00039	0.00016	0.00018	0.00093	0.00034	0.00015	0.00011	5e-05	4e-05	0.00047	0.00011	0.00017	0.00013	6e-05	0	0	0	0	0	0.00011	0	5e-05	1e-05	6e-05	0.00185	0.00052	0.00022	0.00016	5e-05	8e-05	0.00081	0.00022	0.00027	0.00022	0.0001	0.00018	8e-05	0.0001	0	1e-05	0.00033	0.00011	0.00014	5e-05	3e-05	0.34811	0.12239	0.04184	0.01519	0.00477	0.00184	0.00128	0.00075	0.00091	0.00465	0.00146	0.00138	0.00105	0.00077	0.00209	0.00071	0.00069	0.00047	0.00022	0.00367	0.00153	0.00093	0.00041	0.00081	0.01415	0.00555	0.00207	0.0017	0.00089	0.00089	0.00405	0.00104	0.00153	0.00081	0.00068	0.00185	0.00058	0.00065	0.00051	0.00011	0.0027	0.001	0.00081	0.00038	0.0005	0.00627	0.00219	0.00062	0.00078	0.00034	0.00046	0.0026	0.00073	0.001	0.00049	0.00038	0.00103	0.00032	0.00038	0.00022	0.00012	0.00046	0.00013	0.00013	0.0001	0.0001	0.00623	0.00188	0.00084	0.00049	0.00025	0.00029	0.0025	0.00098	0.00088	0.00037	0.00027	0.00068	0.00026	0.0003	9e-05	3e-05	0.00118	0.00051	0.0004	0.00011	0.00015	0.03941	0.01311	0.00445	0.00143	0.0018	0.00059	0.00063	0.00402	0.00146	0.00127	0.0007	0.0006	0.00229	0.0006	0.00098	0.0005	0.00021	0.00234	0.00096	0.00071	0.00033	0.00034	0.01361	0.00555	0.00187	0.00199	0.0008	0.00089	0.00424	0.00146	0.00141	0.00069	0.00068	0.0017	0.00061	0.00076	0.00026	8e-05	0.00212	0.00084	0.00073	0.00028	0.00026	0.00712	0.00251	0.00081	0.00101	0.00027	0.00041	0.00317	0.00108	0.00112	0.00047	0.00049	0.00106	0.00032	0.00049	0.00015	0.00011	0.00038	7e-05	0.0002	1e-05	0.00011	0.00558	0.00221	0.0008	0.00071	0.00037	0.00033	0.00145	0.00042	0.00068	0.00017	0.00018	0.00071	0.00025	0.00034	7e-05	6e-05	0.00121	0.00046	0.00048	0.00012	0.00015	0.02059	0.00651	0.00226	0.00074	0.00073	0.00035	0.00045	0.00182	0.00042	0.00066	0.00047	0.00027	0.00092	0.00026	0.00026	0.00029	0.00012	0.0015	0.00051	0.00045	0.00022	0.00032	0.00786	0.00263	0.00085	0.00091	0.00048	0.00039	0.00302	0.00098	0.00107	0.00051	0.00046	0.00095	0.00036	0.00033	0.00021	6e-05	0.00125	0.00042	0.00045	0.0002	0.00018	0.00446	0.00138	0.00042	0.00063	0.00025	9e-05	0.00213	0.00063	0.00073	0.00031	0.00046	0.00052	0.00014	0.00022	0.00012	5e-05	0.00042	0.00011	0.00014	0.00011	8e-05	0.00177	0.00056	0.00017	0.00021	7e-05	0.00012	0.00077	0.00027	0.00029	0.00013	8e-05	0.00019	8e-05	0.0001	2e-05	0	0.00024	9e-05	0.0001	3e-05	2e-05	0.02056	0.00768	0.00295	0.00097	0.00069	0.00049	0.0008	0.00234	0.00108	0.00071	0	0.00054	0.00089	0.00028	0.00024	0.00028	9e-05	0.00149	0.00063	0.0004	0.0002	0.00026	0.00609	0.00263	0.00085	0.00093	0.00036	0.00049	0.00209	0.00073	0.00074	0.00029	0.00033	0.00057	0.00021	0.00022	9e-05	4e-05	0.0008	0.00028	0.00025	0.00012	0.00015	0.00324	0.00122	0.00033	0.00046	0.00017	0.00026	0.00151	0.00056	0.00049	0.00026	0.0002	0.00034	0.0001	0.00011	0.00011	2e-05	0.00017	0	9e-05	4e-05	5e-05	0.00355	0.00098	0.00029	0.00035	5e-05	0.00029	0.00166	0.00063	0.00046	0.00024	0.00033	0.00024	0.0001	0.00011	0	4e-05	0.00068	0.00024	0.00027	6e-05	0.00012	0.1211	0.04184	0.01418	0.00519	0.00168	0.00174	0.00062	0.00115	0.00486	0.00187	0.00152	0.00053	0.00095	0.00222	0.00084	0.0009	0.00031	0.00016	0.00191	0.00063	0.00083	0.00013	0.00031	0.01374	0.00445	0.00146	0.00156	0.0007	0.00073	0.00486	0.00207	0.00163	0.00053	0.00063	0.00255	0.00089	0.00118	0.00036	0.00012	0.00188	0.00076	0.0005	0.00021	0.00042	0.0069	0.00205	0.00073	0.00055	0.00029	0.00048	0.00252	0.00085	0.00109	0.00027	0.0003	0.00174	0.00051	0.00091	0.00017	0.00016	0.00059	0.00019	0.00027	6e-05	7e-05	0.00701	0.00255	0.00101	0.00079	0.00027	0.00048	0.00195	0.00085	0.00069	0.00016	0.00023	0.00124	0.00049	0.00058	0.00012	5e-05	0.00127	0.00037	0.0006	7e-05	0.00023	0.04168	0.01519	0.00519	0.00187	0.00182	0.00084	0.00066	0.00479	0.00143	0.00187	0.00095	0.00054	0.00258	0.00066	0.00099	0.0007	0.00022	0.00264	0.00087	0.00077	0.00053	0.00047	0.01426	0.00477	0.00168	0.00152	0.00083	0.00073	0.00519	0.00184	0.00183	0.00101	0.00052	0.00257	0.00073	0.00132	0.00045	8e-05	0.00173	0.00051	0.00072	0.00025	0.00024	0.00682	0.00201	0.00055	0.00084	0.00027	0.00035	0.0035	0.00097	0.00156	0.00053	0.00044	0.00105	0.00035	0.00044	0.00019	6e-05	0.00027	6e-05	0.00015	0	6e-05	0.00541	0.00173	0.00057	0.0007	0.00019	0.00027	0.00216	0.00074	0.00087	0.00036	0.0002	0.00077	0.00031	0.00034	9e-05	4e-05	0.00075	0.00023	0.00034	6e-05	0.00011	0.02033	0.00644	0.00179	0.00057	0.0006	0.00026	0.00036	0.00261	0.0008	0.00082	0.00069	0.00029	0.00079	0.00016	0.00029	0.00029	5e-05	0.00126	0.00039	0.00038	0.00012	0.00037	0.00994	0.00295	0.00101	0.0009	0.00063	0.00041	0.00424	0.00084	0.00176	0.0011	0.00054	0.00149	0.00032	0.00069	0.00042	7e-05	0.00126	0.00046	0.00053	0.00027	0	0.00309	0.00099	0.00031	0.00046	0.00012	0.0001	0.00137	0.00029	0.00055	0.00032	0.0002	0.00053	0.0002	0.00022	9e-05	2e-05	0.0002	4e-05	9e-05	3e-05	5e-05	0.00086	0.00026	0.0001	8e-05	3e-05	5e-05	0.00043	0.00017	0.00015	7e-05	4e-05	0	0	0	0	0	0.00017	5e-05	9e-05	1e-05	2e-05	0.01725	0.00571	0.00179	0.00055	0.00046	0.00023	0.00055	0.00199	0.00081	0.00074	0	0.00044	0.00101	0.00041	0.00027	0.00024	9e-05	0.00092	0.00024	0.00038	0.00015	0.00015	0.00649	0.00226	0.00073	0.00079	0.00028	0.00046	0.0025	0.00062	0.00095	0.00047	0.00046	0.00097	0.00041	0.00036	0.00015	6e-05	0.00076	0.00016	0.00035	0.00014	0.00011	0.00259	0.00086	0.00026	0.00029	0.00012	0.00018	0.00122	0.00033	0.00045	0.00029	0.00015	0.00037	0.00013	0.00015	8e-05	2e-05	0.00015	0	7e-05	3e-05	4e-05	0.00246	0.00074	0.00031	0.00023	3e-05	0.00016	0.00117	0.00042	0.00033	0.00024	0.00018	0.00021	0.0001	9e-05	0	3e-05	0.00035	0.00014	0.00011	4e-05	7e-05	0.05326	0.01808	0.00571	0.00173	0.00051	0.0006	0.00034	0.00028	0.00201	0.00084	0.00064	0.00028	0.00024	0.00088	0.00041	0.00026	0.00017	4e-05	0.00108	0.00041	0.00035	0.00016	0.00016	0.00704	0.00221	0.00076	0.0008	0.00028	0.00037	0.00238	0.001	0.00088	0.00022	0.00028	0.00168	0.00062	0.00079	0.00018	9e-05	0.00077	0.00021	0.00032	8e-05	0.00016	0.00214	0.0005	0.00016	0.00014	9e-05	0.00012	0.00074	0.00028	0.00026	0.0001	0.00011	0.00069	0.00023	0.00036	6e-05	5e-05	0.0002	5e-05	6e-05	4e-05	4e-05	0.0032	0.00109	0.00046	0.00039	0.00012	0.00011	0.00088	0.00042	0.0003	5e-05	0.00011	0.00035	0.00015	0.00013	5e-05	2e-05	0.00088	0.00031	0.00039	7e-05	0.00011	0.02368	0.00768	0.00255	0.00087	0.00094	0.00034	0.00039	0.00238	0.00096	0.00077	0.00039	0.00026	0.00167	0.00059	0.00068	0.00028	0.00012	0.00108	0.00029	0.00041	0.00016	0.00022	0.00944	0.00188	0.00063	0.00058	0.00033	0.00033	0.00374	0.00153	0.00135	0.00058	0.00028	0.00247	0.00087	0.00121	0.00029	0.0001	0.00134	0.00041	0.00053	0.00022	0.00019	0.00341	0.00073	0.00024	0.00031	6e-05	0.00012	0.00155	0.00063	0.00056	0.00019	0.00017	0.00097	0.00027	0.00058	6e-05	6e-05	0.00015	3e-05	0.00011	0	1e-05	0.00317	0.00109	0.00039	0.00042	0.00011	0.00017	0.00135	0.00051	0.00054	0.00015	0.00015	0.00073	0.00028	0.00033	8e-05	4e-05	0	0	0	0	0	0.00896	0.00264	0.00074	0.00023	0.00023	0.00014	0.00014	0.00128	0.00046	0.00043	0.00023	0.00016	0.00036	7e-05	0.00012	0.00015	3e-05	0.00027	0	0.00017	0	0.0001	0.00438	0.00098	0.00037	0.00027	0.00015	0.0002	0.0017	0.00051	0.00073	0.00026	0.00021	0.00081	0.00019	0.00031	0.00026	4e-05	0.00088	0.00031	0.00025	0.00026	6e-05	0.00123	0.00042	0.00014	0.00019	6e-05	3e-05	0.00052	0.00024	0.00015	8e-05	6e-05	0.00022	8e-05	0.00011	2e-05	1e-05	7e-05	2e-05	1e-05	3e-05	1e-05	0.00071	0.00014	5e-05	6e-05	2e-05	1e-05	0.00029	9e-05	0.00012	5e-05	3e-05	0.00015	2e-05	8e-05	4e-05	0	0.00014	3e-05	8e-05	2e-05	1e-05	0.00253	0.00059	0.00026	6e-05	9e-05	5e-05	7e-05	0.00015	7e-05	5e-05	0	3e-05	7e-05	3e-05	2e-05	3e-05	0	0.00011	3e-05	5e-05	1e-05	3e-05	0.00142	0.00056	0.00019	0.00022	7e-05	9e-05	0.00046	0.00013	0.00017	9e-05	7e-05	0.00025	0.00013	9e-05	3e-05	0	0.00015	5e-05	5e-05	2e-05	2e-05	2e-05	2e-05	0	1e-05	0	1e-05	0	0	0	0	0	0	0	0	0	0	0	0	0	0	0	0.00049	0.00014	4e-05	4e-05	1e-05	5e-05	0.00028	0.00011	7e-05	6e-05	5e-05	3e-05	1e-05	2e-05	0	1e-05	5e-05	2e-05	2e-05	0	1e-05	0.05136	0.01808	0.00644	0.00201	0.00073	0.00051	0.00038	0.00039	0.00174	0.00061	0.00055	0.00036	0.00021	0.00088	0.00029	0.00026	0.00021	0.00012	0.00181	0.00087	0.00035	0.00028	0.00031	0.00617	0.00251	0.00089	0.00073	0.00049	0.0004	0.00217	0.00058	0.00081	0.00038	0.0004	0	0	0	0	0	0.00149	0.00062	0.00039	0.00024	0.00024	0.0027	0.0009	0.00041	0.00021	0.00012	0.00017	0.00082	0.00021	0.00037	0.00014	0.0001	0.0007	0.00018	0.00029	0.00015	8e-05	0.00028	0.00013	6e-05	4e-05	5e-05	0.00277	0.00073	0.00032	0.00021	8e-05	0.00012	0.00102	0.00036	0.0004	0.00013	0.00014	0.00051	0.00019	0.00019	0.00011	2e-05	0.00051	0.00019	0.00016	5e-05	0.0001	0.01761	0.00651	0.00205	0.00066	0.00068	0.00038	0.00032	0.00216	0.0006	0.00087	0.00049	0.0002	0.00082	0.00019	0.0003	0.00027	6e-05	0.00148	0.00059	0.00035	0.00028	0.00026	0.00698	0.00219	0.00084	0.00073	0.00037	0.00026	0.00239	0.00071	0.00084	0.00047	0.00036	0.00114	0.00029	0.00057	0.00023	5e-05	0.00126	0.00041	0.00043	0.00024	0.00017	0.00221	0.0009	0.00041	0.00035	8e-05	7e-05	0.00087	0.00028	0.00032	0.00015	0.00013	0.0003	1e-05	0.00015	7e-05	6e-05	0.00014	3e-05	8e-05	1e-05	2e-05	0.00191	0.0005	0.00016	0.00019	9e-05	6e-05	0.00079	0.00026	0.00032	9e-05	0.00012	0.00037	0.00011	0.00019	5e-05	1e-05	0.00024	7e-05	0.00012	4e-05	2e-05	0.00763	0.00272	0.00086	0.00031	0.00027	0.00014	0.00015	0.00086	0.00025	0.00033	0.00021	7e-05	0.00036	0.00011	0.0001	0.00012	3e-05	0.00065	0.00028	0.00013	0	0.00024	0.00355	0.00122	0.00049	0.00035	0.0002	0.00017	0.00126	0.00026	0.00044	0.00032	0.00023	0.00067	0.00019	0.00028	0.00016	3e-05	0.0004	0.00015	0.00025	0	0	0.00091	0.00036	0.0001	0.0002	5e-05	2e-05	0.00034	0.0001	0.00013	6e-05	6e-05	0.00016	2e-05	8e-05	5e-05	1e-05	5e-05	1e-05	2e-05	0	2e-05	0.00045	2e-05	0	1e-05	1e-05	0	0.00025	8e-05	8e-05	5e-05	4e-05	7e-05	2e-05	4e-05	1e-05	0	0.00011	2e-05	7e-05	0	2e-05	0.00805	0.00264	0.00099	0.00035	0.00031	0.0001	0.00023	0.00081	0.00032	0.00033	0	0.00016	0.0002	1e-05	0.00013	0	6e-05	0.00065	0.00027	0.00011	0.0001	0.00017	0.00357	0.00138	0.00051	0.00048	0.00019	0.00021	0.00105	0.00032	0.00039	0.00023	0.00011	0.00049	0.00018	0.00025	0	7e-05	0.00065	0.00023	0.00019	0.0001	0.00014	0.00075	0.00036	0.00013	0.0001	5e-05	9e-05	0.00031	0.0001	0.00013	7e-05	2e-05	0	0	0	0	0	8e-05	0	2e-05	1e-05	5e-05	0.00108	0.00042	0.0002	0.00012	4e-05	7e-05	0.00037	0.00014	0.00011	8e-05	4e-05	0.00011	2e-05	8e-05	0	1e-05	0.00019	8e-05	7e-05	1e-05	3e-05	0.15189	0.05136	0.01725	0.00541	0.00173	0.00052	0.00046	0.0003	0.00045	0.00187	0.00068	0.00053	0.00024	0.00043	0.00096	0.00036	0.00031	0.00017	0.00013	0.00085	0.00028	0.0003	0.00014	0.00013	0.00556	0.00212	0.00063	0.00063	0.00043	0.00042	0.00181	0.00068	0.0005	0.00028	0.00036	0.00085	0.0004	0.0003	0.0001	5e-05	0.00078	0.00028	0.00026	9e-05	0.00015	0.0028	0.00126	0.00046	0.00034	0.00018	0.00028	0.00089	0.00033	0.00028	0.00011	0.00016	0.00045	0.00011	0.00022	7e-05	5e-05	0.00021	7e-05	9e-05	1e-05	4e-05	0.00348	0.00134	0.00054	0.00034	0.00019	0.00028	0.00097	0.00046	0.00028	0.0001	0.00013	0.00056	0.00023	0.0002	9e-05	3e-05	0.0006	0.00021	0.00026	4e-05	9e-05	0.01819	0.00558	0.00188	0.00054	0.00061	0.00032	0.00042	0.00194	0.0006	0.00069	0.00042	0.00022	0.00084	0.0002	0.00031	0.00023	0.00011	0.00092	0.00026	0.00037	0.00018	0.00012	0.00648	0.0027	0.00095	0.00082	0.0004	0.00053	0.00227	0.00077	0.0007	0.00037	0.00043	0.00073	0.00021	0.00037	0.00011	3e-05	0.00078	0.00024	0.00031	0.00011	0.00012	0.00394	0.00149	0.00044	0.0006	0.00019	0.00026	0.00182	0.00054	0.00072	0.00021	0.00034	0.00047	0.00016	0.00019	8e-05	4e-05	0.00016	3e-05	0.00012	0	2e-05	0.00218	0.00077	0.00029	0.00026	0.00011	0.00011	0.00075	0.00027	0.00033	8e-05	8e-05	0.00021	7e-05	0.00011	2e-05	2e-05	0.00045	0.00016	0.00017	5e-05	7e-05	0.00676	0.00191	0.00076	0.0002	0.00019	0.00014	0.00023	0.00048	0.00018	0.00018	5e-05	8e-05	0.0003	0.00012	7e-05	8e-05	3e-05	0.00036	0.00015	7e-05	4e-05	0.0001	0.00219	0.0008	0.00023	0.00026	0.00011	0.0002	0.00074	0.00027	0.00024	0.00011	0.00013	0.00033	0.00014	0.00013	5e-05	2e-05	0.00031	0.00011	0.00012	3e-05	5e-05	0.00206	0.00065	0.00018	0.0003	0.00011	7e-05	0.00108	0.00033	0.00044	0.00012	0.0002	0.00018	4e-05	0.0001	2e-05	2e-05	0.00015	5e-05	6e-05	2e-05	3e-05	0.0006	0.00015	4e-05	3e-05	3e-05	5e-05	0.00024	8e-05	8e-05	3e-05	6e-05	0.0001	4e-05	4e-05	2e-05	0	0.0001	3e-05	6e-05	1e-05	0	0.00916	0.00317	0.00126	0.00044	0.00027	0.00017	0.00038	0.00109	0.00049	0.00026	0	0.00034	0.00038	0.00013	9e-05	0.0001	6e-05	0.00044	0.00017	0.00011	6e-05	9e-05	0.00269	0.00125	0.0003	0.00045	0.00018	0.00031	0.00092	0.00038	0.00028	0.0001	0.00016	0.0002	0.0001	6e-05	3e-05	1e-05	0.00031	0.00011	0.00013	3e-05	5e-05	0.00089	0.0004	0.00015	0.0001	6e-05	9e-05	0.00034	0.0002	0.0001	4e-05	0	0.00011	2e-05	6e-05	2e-05	1e-05	4e-05	0	3e-05	0	1e-05	0.00241	0.00088	0.0002	0.00022	0.0001	0.00037	0.00102	0.00046	0.00024	0.00011	0.0002	0.00018	6e-05	0.00011	0	2e-05	0.00033	6e-05	0.00017	6e-05	4e-05	0.06342	0.02056	0.00701	0.00264	0.00073	0.00077	0.00035	0.00079	0.00235	0.00089	0.00067	0.00026	0.00053	0.00087	0.00026	0.00038	0.00015	8e-05	0.00115	0.00033	0.0005	0.00015	0.00017	0.00639	0.00234	0.00073	0.00068	0.00043	0.00049	0.0021	0.00089	0.00054	0.00025	0.00042	0.00102	0.0004	0.00041	0.00012	0.0001	0.00092	0.00037	0.0002	0.00013	0.00022	0.00406	0.00148	0.00046	0.00041	0.00023	0.00038	0.00162	0.00049	0.00063	0.00017	0.00031	0.00069	0.00021	0.0003	7e-05	0.00011	0.00028	9e-05	0.00012	5e-05	3e-05	0.0031	0.00108	0.00041	0.00029	0.00013	0.00025	0.00098	0.00039	0.00032	6e-05	0.0002	0.00041	0.00017	0.00014	8e-05	2e-05	0.00063	0.0002	0.00025	5e-05	0.00013	0.02406	0.00623	0.00191	0.00066	0.00064	0.00032	0.00028	0.00208	0.00063	0.00065	0.00039	0.00042	0.00109	0.00032	0.00037	0.00028	0.00011	0.00115	0.00039	0.00035	0.0002	0.00021	0.00895	0.00367	0.00115	0.00113	0.0006	0.00079	0.00316	0.00091	0.00128	0.00052	0.00045	0.00127	0.00039	0.0006	0.00019	8e-05	0.00085	0.00028	0.00031	0.00014	0.00011	0.00541	0.00181	0.00055	0.00071	0.00021	0.00034	0.00263	0.0008	0.00107	0.00039	0.00038	0.00072	0.00023	0.0003	0.00012	7e-05	0.00024	7e-05	0.00013	0	4e-05	0.00348	0.00108	0.00036	0.00025	0.00023	0.00023	0.00135	0.00045	0.0005	0.00017	0.00023	0.0005	0.00015	0.00024	9e-05	3e-05	0.00055	0.00014	0.00025	7e-05	0.0001	0.00964	0.00277	0.00092	0.00027	0.0003	0.00012	0.00023	0.00105	0.00033	0.00038	0.00023	0.00011	0.00024	6e-05	9e-05	7e-05	3e-05	0.00056	0.00017	0.0002	7e-05	0.00012	0.00393	0.00149	0.00048	0.00048	0.00028	0.00025	0.00151	0.00029	0.0006	0.00035	0.00028	0.00049	0.00012	0.0002	0.00014	3e-05	0.00044	0.00011	0.0002	0.00013	0	0.00249	0.00065	0.00016	0.00028	0.00014	7e-05	0.00142	0.00029	0.00057	0.0002	0.00037	0.00023	7e-05	8e-05	6e-05	2e-05	0.00019	5e-05	6e-05	6e-05	2e-05	0.00045	0.00011	5e-05	4e-05	2e-05	0	0.00028	0.00012	9e-05	3e-05	5e-05	0	0	0	0	0	6e-05	1e-05	5e-05	0	0	0.00916	0.0032	0.00126	0.00035	0.00036	0.0002	0.00034	0.00108	0.00041	0.00041	0	0.00026	0.0003	7e-05	0.00011	9e-05	4e-05	0.00056	0.00012	0.0002	0.00013	0.00011	0.00359	0.0015	0.00048	0.00047	0.00018	0.00038	0.00136	0.00046	0.00042	0.00021	0.00028	0.00036	0.00017	0.00012	5e-05	2e-05	0.00036	0.00012	0.00015	6e-05	3e-05	0.0017	0.00065	0.00018	0.00021	9e-05	0.00017	0.00078	0.00026	0.00029	0.00014	9e-05	0.00017	9e-05	4e-05	4e-05	1e-05	0.0001	1e-05	6e-05	2e-05	2e-05	0.00067	0.00027	0.0001	9e-05	1e-05	7e-05	0.00029	9e-05	0.00011	3e-05	7e-05	4e-05	2e-05	1e-05	0	0	7e-05	3e-05	2e-05	1e-05	1e-05	0.02644	0.00805	0.00246	0.00075	0.00024	0.00025	0.00014	0.00011	0.00076	0.00026	0.00023	0.00014	0.00012	0.00042	0.00017	0.00015	8e-05	1e-05	0.00055	0.00019	0.00018	8e-05	9e-05	0.00373	0.00121	0.00042	0.0004	0.00018	0.00022	0.00139	0.0005	0.00057	0.00016	0.00015	0.00068	0.00024	0.00027	0.00014	3e-05	0.00045	0.00016	0.0002	5e-05	5e-05	0.00119	0.00024	0.00011	8e-05	2e-05	3e-05	0.00045	0.00015	0.00013	0.00012	5e-05	0.00041	0.00014	0.00018	4e-05	4e-05	9e-05	2e-05	4e-05	1e-05	1e-05	0.00067	0	0	0	0	0	0.00044	0.00018	0.00017	4e-05	5e-05	0	0	0	0	0	0.00022	6e-05	0.00011	3e-05	3e-05	0.01239	0.00355	0.00127	0.00047	0.00046	0.00013	0.00021	0.00098	0.00034	0.00039	0.00014	0.00012	0.00067	0.00026	0.00027	9e-05	5e-05	0.00063	0.00022	0.0002	4e-05	0.00016	0.00439	0.00118	0.00031	0.00048	0.00022	0.00017	0.00173	0.00081	0.00065	0.00015	0.00013	0.00087	0.00031	0.00043	0.0001	3e-05	0.0006	0.00016	0.00027	9e-05	9e-05	0.00204	0.00051	0.00015	0.0002	5e-05	0.00011	0.00078	0.00026	0.00034	9e-05	9e-05	0.00065	0.00017	0.00037	5e-05	6e-05	0.0001	3e-05	6e-05	0	1e-05	0.00241	0.00088	0.00037	0.0003	9e-05	0.00012	0.00072	0.00032	0.00026	4e-05	0.0001	0.00059	0.00024	0.00026	6e-05	3e-05	0.00022	0.0001	0.0001	1e-05	2e-05	0.00381	0.00108	0.00035	0.00011	0.0001	5e-05	0.0001	0.00052	0.00015	0.0002	0.0001	7e-05	0.00014	2e-05	5e-05	5e-05	1e-05	7e-05	0	5e-05	0	2e-05	0.00185	0.00068	0.00023	0.00017	0.00014	0.00013	0.00053	0.00015	0.00018	0.00011	9e-05	0.00031	0.0001	0.00011	7e-05	2e-05	0.00033	0.00011	0.00011	9e-05	3e-05	0.00065	0.00019	7e-05	8e-05	3e-05	1e-05	0.00033	0.00012	0.0001	7e-05	4e-05	8e-05	3e-05	3e-05	0	2e-05	5e-05	1e-05	3e-05	1e-05	0	0.00023	5e-05	2e-05	2e-05	1e-05	0	9e-05	2e-05	1e-05	5e-05	0	6e-05	2e-05	3e-05	1e-05	0	4e-05	1e-05	2e-05	0	0	0.0022	0.00049	0.00017	6e-05	4e-05	4e-05	4e-05	0.00018	0.00011	6e-05	0	2e-05	8e-05	2e-05	4e-05	3e-05	0	6e-05	1e-05	2e-05	2e-05	1e-05	0.00081	0.00024	7e-05	0.0001	4e-05	3e-05	0.00027	0.0001	0.0001	3e-05	4e-05	0.0002	5e-05	0.0001	5e-05	0	0.0001	4e-05	4e-05	1e-05	1e-05	0.00052	0.00011	4e-05	4e-05	1e-05	2e-05	0.00029	5e-05	0.00022	1e-05	1e-05	0.00012	5e-05	6e-05	1e-05	1e-05	0	0	0	0	0	0.00037	0.00014	5e-05	4e-05	3e-05	2e-05	0.00015	8e-05	4e-05	0	3e-05	5e-05	2e-05	3e-05	0	0	4e-05	1e-05	2e-05	1e-05	0	0.01065	0.00253	0.00086	0.00027	8e-05	7e-05	4e-05	8e-05	0.00022	8e-05	7e-05	4e-05	3e-05	0.00014	5e-05	5e-05	3e-05	2e-05	0.00024	0.0001	7e-05	4e-05	3e-05	0.00084	0.00038	0.00012	8e-05	9e-05	0.0001	0.00029	0.00011	0.00011	3e-05	5e-05	0	0	0	0	0	0.00016	9e-05	4e-05	1e-05	3e-05	0.00038	0.00014	6e-05	3e-05	2e-05	2e-05	0.0001	4e-05	4e-05	1e-05	1e-05	0.00015	7e-05	5e-05	2e-05	2e-05	0	0	0	0	0	0.00045	0.00015	7e-05	4e-05	2e-05	3e-05	0.00014	6e-05	5e-05	1e-05	2e-05	6e-05	3e-05	1e-05	2e-05	0	0.0001	4e-05	3e-05	1e-05	2e-05	0.00467	0.00177	0.00059	0.00022	0.00017	9e-05	0.00011	0.00066	0.00021	0.00022	0.00013	0.00011	0.00023	6e-05	0.00011	5e-05	2e-05	0.00028	0.00012	7e-05	4e-05	5e-05	0.00155	0.00046	0.00016	0.00013	9e-05	8e-05	0.00059	0.00022	0.00018	7e-05	0.00013	0.00029	0.00012	0.00013	3e-05	2e-05	0.00021	4e-05	0.00011	5e-05	1e-05	0.00075	0.00028	9e-05	8e-05	6e-05	4e-05	0.00033	9e-05	0.00014	5e-05	6e-05	0.00015	6e-05	7e-05	0	1e-05	0	0	0	0	0	0.0006	0.0002	5e-05	8e-05	5e-05	3e-05	0.00024	0.00012	7e-05	2e-05	3e-05	7e-05	3e-05	3e-05	1e-05	1e-05	9e-05	3e-05	4e-05	0	1e-05	0.00125	0.00045	0.00015	4e-05	6e-05	2e-05	3e-05	0.00014	6e-05	3e-05	4e-05	2e-05	6e-05	1e-05	2e-05	1e-05	1e-05	0.0001	4e-05	3e-05	0	3e-05	0.00059	0.00017	5e-05	6e-05	4e-05	2e-05	0.00031	3e-05	3e-05	0.00022	3e-05	7e-05	2e-05	3e-05	1e-05	0	4e-05	2e-05	2e-05	0	0	0.00022	8e-05	3e-05	3e-05	2e-05	0	0.00011	4e-05	4e-05	2e-05	2e-05	2e-05	1e-05	1e-05	0	0	2e-05	1e-05	1e-05	0	0	0	0	0	0	0	0	0	0	0	0	0	0	0	0	0	0	0	0	0	0	0	0.0022	0.00071	0.0002	6e-05	3e-05	5e-05	7e-05	0.00023	0.00011	9e-05	0	4e-05	9e-05	6e-05	2e-05	0	1e-05	0.00019	6e-05	4e-05	3e-05	6e-05	0.0011	0.00042	0.00016	0.0001	6e-05	0.00011	0.00034	0.00012	0.00012	6e-05	5e-05	0.00018	8e-05	9e-05	0	2e-05	0.00015	5e-05	5e-05	1e-05	4e-05	0.00015	5e-05	2e-05	2e-05	0	1e-05	9e-05	2e-05	4e-05	2e-05	1e-05	0	0	0	0	0	2e-05	0	1e-05	0	1e-05	0.00023	7e-05	2e-05	1e-05	1e-05	2e-05	0.0001	5e-05	2e-05	2e-05	2e-05	1e-05	1e-05	1e-05	0	0	5e-05	1e-05	1e-05	0	2e-05	0.15189	0.05326	0.02033	0.00682	0.00257	0.00101	0.00068	0.00037	0.00052	0.00192	0.00069	0.00062	0.00024	0.00037	0.00107	0.00047	0.00038	0.00014	7e-05	0.00127	0.00058	0.00037	0.00016	0.00015	0.00517	0.0017	0.00053	0.00057	0.00035	0.00025	0.00187	0.00081	0.00057	0.0002	0.00028	0.00087	0.00038	0.00033	0.00014	3e-05	0.00073	0.00022	0.00025	0.0001	0.00016	0.00294	0.00114	0.00047	0.00035	0.00012	0.00021	0.00084	0.00029	0.00037	9e-05	0.0001	0.00065	0.00023	0.0003	6e-05	6e-05	0.00029	9e-05	0.00015	2e-05	3e-05	0.00541	0.00247	0.0011	0.00077	0.00026	0.00035	0.00119	0.00051	0.00042	0.00016	0.00011	0.00087	0.00032	0.00029	5e-05	0.00022	0.00087	0.00026	0.00045	6e-05	0.00011	0.01669	0.00712	0.00255	0.00095	0.00088	0.00033	0.00039	0.0022	0.0007	0.00083	0.00025	0.00042	0.00134	0.00049	0.00053	0.00019	0.00013	0.00102	0.00039	0.00038	0.00012	0.00014	0.00563	0.00185	0.00053	0.00074	0.00033	0.00026	0.00206	0.00105	0.00053	0.00024	0.00024	0.00087	0.00036	0.00036	0.00011	4e-05	0.00085	0.00028	0.00031	0.00012	0.00014	0	0	0	0	0	0	0	0	0	0	0	0	0	0	0	0	0	0	0	0	0	0.00394	0.00168	0.00069	0.00053	0.00022	0.00023	0.00101	0.00047	0.0004	9e-05	5e-05	0.00058	0.00021	0.00026	7e-05	4e-05	0.00068	0.00023	0.0003	5e-05	0.0001	0.0066	0.00221	0.00097	0.00036	0.00032	0.00013	0.00017	0.00058	0.00017	0.00024	9e-05	8e-05	0.0003	9e-05	0.0001	9e-05	2e-05	0.00036	0.00015	0.00011	7e-05	4e-05	0.002	0.00057	0.00016	0.00021	0.00013	6e-05	0.00093	0.00037	0.0003	0.00016	0.0001	0.0003	0.00013	0.00015	2e-05	1e-05	0.0002	5e-05	9e-05	2e-05	4e-05	0.00164	0.00049	0.00024	0.00016	6e-05	3e-05	0.00063	0.00024	0.00022	7e-05	0.00011	0.00033	8e-05	0.00022	2e-05	2e-05	0.00018	6e-05	6e-05	6e-05	0	0.00075	0.00025	7e-05	0.00011	5e-05	3e-05	0.00022	0.00013	7e-05	0	3e-05	9e-05	5e-05	4e-05	0	0	0.0002	5e-05	9e-05	1e-05	5e-05	0.00964	0.00341	0.00149	0.00053	0.00034	0.00023	0.00039	0.00102	0.00047	0.00033	0	0.00021	0.00041	0.00015	0.00011	0.0001	5e-05	0.00049	0.00019	0.00012	9e-05	9e-05	0.00261	0.00095	0.00027	0.00037	0.00014	0.00017	0.00102	0.00049	0.00033	9e-05	0.00011	0.0003	0.00014	0.00011	4e-05	1e-05	0.00033	0.0001	7e-05	4e-05	0.00012	0.00159	0.00067	0.00029	0.00016	8e-05	0.00014	0.00059	0.00026	0.00022	7e-05	4e-05	0.00025	7e-05	0.00013	4e-05	2e-05	7e-05	0	5e-05	1e-05	1e-05	0.00204	0.00081	0.00032	0.00022	7e-05	0.0002	0.00076	0.00031	0.00027	7e-05	0.00012	0.00016	6e-05	9e-05	0	2e-05	0.00031	8e-05	0.00013	3e-05	7e-05	0.05223	0.02059	0.0069	0.00258	0.00083	0.00076	0.00039	0.0006	0.00216	0.0008	0.00063	0.00033	0.0004	0.00108	0.00037	0.00043	0.00019	9e-05	0.00109	0.00033	0.0004	0.00014	0.00022	0.00692	0.00229	0.0007	0.00075	0.00041	0.00043	0.00244	0.00089	0.00077	0.00035	0.00043	0.00134	0.00049	0.00057	0.0002	9e-05	0.00084	0.00028	0.00027	0.00012	0.00018	0.00271	0.00082	0.00028	0.00024	0.00012	0.00018	0.00102	0.00036	0.00034	0.00014	0.00018	0.00064	0.00019	0.00032	8e-05	6e-05	0.00023	7e-05	9e-05	4e-05	4e-05	0.00406	0.00167	0.00063	0.00054	0.00021	0.00028	0.00107	0.00048	0.00036	0.00013	0.00011	0.00065	0.0002	0.00035	5e-05	4e-05	0.00067	0.00015	0.00033	5e-05	0.00014	0.01828	0.00627	0.00222	0.00084	0.00077	0.00029	0.00032	0.00211	0.00059	0.00086	0.00033	0.00032	0.00108	0.00038	0.00038	0.00022	9e-05	0.00087	0.00034	0.00026	0.00014	0.00013	0.00628	0.00209	0.00062	0.00074	0.00039	0.00035	0.00216	0.00075	0.00074	0.00037	0.0003	0.00107	0.00038	0.00053	0.00011	4e-05	0.00096	0.00034	0.00037	0.00012	0.00014	0.00294	0.00088	0.00023	0.00033	0.00012	0.0002	0.00144	0.00049	0.00055	0.00023	0.00017	0.00047	0.0001	0.00024	9e-05	5e-05	0.00014	5e-05	5e-05	0	4e-05	0.0028	0.00088	0.00026	0.00029	0.00021	0.00012	0.00103	0.00035	0.00042	0.00013	0.00014	0.00047	0.00014	0.00023	9e-05	2e-05	0.00042	0.00014	0.00021	2e-05	5e-05	0.0066	0.0027	0.00101	0.00019	0.00037	0.00021	0.00023	0.00105	0.00037	0.00034	0.00022	0.00011	0.00035	9e-05	0.00012	0.0001	5e-05	0.0003	0.00011	9e-05	2e-05	9e-05	0.00277	0.00089	0.00027	0.00028	0.00021	0.00013	0.0011	0.00025	0.00039	0.00026	0.00019	0.00041	8e-05	0.00018	0.00013	2e-05	0.00038	0.00012	0.00015	0.00011	0	0.00074	0.0002	3e-05	0.00013	3e-05	1e-05	0.00035	5e-05	0.00014	7e-05	0.0001	0.00011	4e-05	5e-05	1e-05	1e-05	9e-05	1e-05	4e-05	1e-05	3e-05	0.00038	7e-05	3e-05	2e-05	0	2e-05	0.00022	7e-05	7e-05	5e-05	3e-05	1e-05	1e-05	0	0	0	8e-05	2e-05	5e-05	1e-05	1e-05	0.00676	0.00214	0.00079	0.00027	0.00019	0.00012	0.00021	0.00076	0.00027	0.00029	0	0.00019	0.00035	8e-05	0.00014	7e-05	6e-05	0.00024	6e-05	8e-05	6e-05	5e-05	0.00243	0.00092	0.00029	0.00028	0.00012	0.00023	0.00091	0.00034	0.00028	0.00012	0.00018	0.0003	0.00012	0.00013	3e-05	2e-05	0.0003	9e-05	0.00012	6e-05	2e-05	0.00101	0.00036	0.00012	0.00012	3e-05	9e-05	0.00048	0.00017	0.00017	8e-05	6e-05	0.00011	5e-05	5e-05	2e-05	0	6e-05	0	4e-05	0	1e-05	0.00119	0.00036	0.00012	7e-05	3e-05	0.00014	0.00058	0.00025	0.00017	6e-05	0.00011	0.00011	5e-05	4e-05	0	2e-05	0.00014	6e-05	4e-05	1e-05	3e-05	0.01995	0.00763	0.00259	0.00077	0.00025	0.00026	0.00012	0.00014	0.00084	0.00028	0.00033	0.00012	0.00011	0.00047	0.00024	0.00014	5e-05	5e-05	0.0005	0.00022	0.00012	8e-05	9e-05	0.00233	0.00071	0.00021	0.00025	0.00012	0.00013	0.00083	0.00038	0.00026	0.0001	9e-05	0.00058	0.00024	0.00027	6e-05	1e-05	0.00021	8e-05	7e-05	1e-05	5e-05	0.00101	0.00037	0.00014	0.00011	6e-05	6e-05	0.00029	0.00012	0.00011	4e-05	3e-05	0.00027	0.0001	0.00016	1e-05	1e-05	7e-05	2e-05	3e-05	2e-05	1e-05	0.0017	0.00073	0.00027	0.00022	0.00011	0.00013	0.00038	0.0002	0.00013	2e-05	3e-05	0	0	0	0	0	0.00059	0.00026	0.00022	3e-05	9e-05	0.00885	0.00324	0.00124	0.00053	0.00037	0.00014	0.0002	0.00094	0.00033	0.00031	0.00012	0.00018	0.00065	0.00028	0.00024	9e-05	4e-05	0.00041	0.00016	0.00012	9e-05	4e-05	0.00313	0.00068	0.00013	0.00025	0.00014	0.00015	0.00102	0.00041	0.00031	0.00016	0.00014	0.00087	0.00028	0.00043	0.00014	4e-05	0.00056	0.00016	0.00023	8e-05	8e-05	0.00159	0.00051	0.00015	0.00017	6e-05	0.00013	0.00061	0.0002	0.00025	9e-05	6e-05	0.00041	0.0001	0.00023	6e-05	3e-05	6e-05	1e-05	4e-05	0	2e-05	0.00089	0.00035	0.00012	0.00014	2e-05	7e-05	0.00054	0.00022	0.00022	7e-05	4e-05	0	0	0	0	0	0	0	0	0	0	0.00222	0.00075	0.00021	6e-05	6e-05	2e-05	7e-05	0.0004	0.00012	0.00018	5e-05	5e-05	0.00011	4e-05	4e-05	2e-05	0	4e-05	0	3e-05	0	1e-05	0.00093	0.00024	7e-05	7e-05	5e-05	5e-05	0.00034	0.00011	0.00013	6e-05	4e-05	0.00016	5e-05	7e-05	3e-05	1e-05	0.00018	7e-05	6e-05	3e-05	3e-05	0.0004	0.00011	4e-05	5e-05	1e-05	1e-05	0.00018	6e-05	4e-05	3e-05	6e-05	9e-05	1e-05	5e-05	3e-05	0	1e-05	0	0	1e-05	1e-05	0.00015	3e-05	1e-05	2e-05	1e-05	0	7e-05	3e-05	2e-05	1e-05	1e-05	1e-05	0	0	1e-05	0	5e-05	2e-05	3e-05	0	0	0.00125	2e-05	0	0	0	0	0	1e-05	1e-05	0	0	0	1e-05	1e-05	0	0	0	0	0	0	0	0	0.00058	0.00019	6e-05	5e-05	4e-05	5e-05	0.0002	0.0001	7e-05	2e-05	1e-05	9e-05	4e-05	3e-05	1e-05	0	0.0001	4e-05	3e-05	2e-05	1e-05	0.00014	7e-05	3e-05	1e-05	0	2e-05	6e-05	4e-05	1e-05	1e-05	0	1e-05	1e-05	1e-05	0	0	0	0	0	0	0	0.00052	0.00015	3e-05	5e-05	1e-05	6e-05	0.0003	0.00011	0.00011	6e-05	2e-05	1e-05	0	0	0	0	6e-05	3e-05	1e-05	1e-05	1e-05	0.02644	0.00896	0.00309	0.00105	0.00045	0.00029	0.00011	0.00019	0.00085	0.00026	0.00037	0.00011	0.00011	0.00047	0.00023	0.00015	7e-05	3e-05	0.00072	0.00029	0.00019	0.00014	0.0001	0.00264	0.00106	0.00036	0.00039	0.0002	0.00012	0.00111	0.00051	0.00036	0.00014	0.0001	0	0	0	0	0	0.00047	0.00018	0.0001	6e-05	0.00014	0.00074	0.0003	0.00015	7e-05	3e-05	5e-05	0.0003	9e-05	0.00013	4e-05	3e-05	0	0	0	0	0	0.00015	3e-05	6e-05	1e-05	5e-05	0.00249	0.00097	0.00042	0.00028	0.00013	0.00014	0.00046	0.00021	0.00019	2e-05	5e-05	0.00041	0.00016	0.00018	5e-05	1e-05	0.00065	0.00026	0.00028	3e-05	7e-05	0.01145	0.00446	0.00174	0.0007	0.00054	0.00022	0.00028	0.00139	0.0005	0.00046	0.00019	0.00023	0.00064	0.00027	0.00027	6e-05	5e-05	0.00069	0.00028	0.00023	9e-05	9e-05	0.00329	0.00103	0.00031	0.00037	0.00019	0.00015	0.00116	0.00047	0.00038	0.00014	0.00017	0.00065	0.00021	0.00035	7e-05	3e-05	0.00045	0.00017	0.00015	5e-05	8e-05	0.00164	0.0007	0.00024	0.0003	7e-05	9e-05	0.0008	0.00028	0.00031	0.0001	0.0001	0	0	0	0	0	0.00015	3e-05	9e-05	0	3e-05	0.00206	0.00069	0.00029	0.00024	0.0001	7e-05	0.00069	0.00029	0.00024	9e-05	8e-05	0.00027	0.00012	0.00012	2e-05	1e-05	0.00041	0.00015	0.00018	2e-05	5e-05	0.00222	0.00091	0.00037	9e-05	0.00011	9e-05	9e-05	0.00026	7e-05	0.00011	7e-05	2e-05	0.00011	5e-05	3e-05	2e-05	1e-05	0.00017	8e-05	3e-05	0	6e-05	0.00109	0.00034	0.00012	9e-05	5e-05	8e-05	0.00039	9e-05	0.00016	5e-05	9e-05	0.00025	0.00011	8e-05	5e-05	2e-05	0.00011	5e-05	6e-05	0	0	0	0	0	0	0	0	0	0	0	0	0	0	0	0	0	0	0	0	0	0	0	0.00022	0	0	0	0	0	9e-05	2e-05	4e-05	0	2e-05	1e-05	1e-05	0	0	0	0.00012	4e-05	6e-05	1e-05	1e-05	0.00381	0.00123	0.00053	0.00019	0.00013	9e-05	0.00012	0.00036	0.00015	0.00014	0	8e-05	0.00011	7e-05	3e-05	0	0	0.00023	6e-05	7e-05	6e-05	5e-05	0.00153	0.00052	0.00017	0.0002	8e-05	7e-05	0.0005	0.00022	0.00015	6e-05	7e-05	0.00033	0.00015	0.00016	0	2e-05	0.00018	6e-05	7e-05	1e-05	4e-05	0.0004	0.00016	8e-05	3e-05	2e-05	4e-05	0.00022	0.00011	5e-05	4e-05	2e-05	0	0	0	0	0	2e-05	0	1e-05	0	1e-05	0.00065	0.00022	9e-05	7e-05	1e-05	6e-05	0.00025	0.00012	0.0001	2e-05	2e-05	9e-05	5e-05	4e-05	0	0	8e-05	2e-05	3e-05	3e-05	0
	OP947204	Bacilli	Bacillales	Staphylococcaceae	Staphylococcus	aureus	Staphylococcus aureus	Siphovirus	Unclassified	Phietavirus	Staphylococcus phage Hesat	43129	35.111	0.32445	0.116	0.04125	0.01478	0.005	0.0014	0.00151	0.00087	0.00122	0.0039	0.00131	0.00101	0.0007	0.00088	0.0026	0.0009	0.00066	0.00044	0.00059	0.00329	0.00136	0.00083	0.00053	0.00057	0.01078	0.00334	0.00115	0.00102	0.0006	0.00057	0.00284	0.00092	0.00063	0.00056	0.00074	0.00235	0.00094	0.00066	0.00029	0.00046	0.00225	0.00074	0.00061	0.00043	0.00046	0.00706	0.00247	0.00123	0.00058	0.00032	0.00034	0.00179	0.00042	0.00075	0.00031	0.0003	0.00123	0.00043	0.00035	0.00023	0.00022	0.00158	0.0005	0.00044	0.00028	0.00036	0.00863	0.00327	0.00137	0.00087	0.00049	0.00054	0.0022	0.0007	0.00078	0.00039	0.00034	0.00162	0.00054	0.00046	0.00023	0.00038	0.00153	0.00051	0.00059	0.00021	0.00022	0.03178	0.00992	0.00327	0.0013	0.00079	0.00071	0.00048	0.00313	0.00073	0.001	0.00078	0.00063	0.00191	0.0007	0.00063	0.00035	0.00024	0.00161	0.00052	0.00048	0.00032	0.00029	0.0093	0.0026	0.00094	0.00073	0.00044	0.00049	0.00284	0.00099	0.00101	0.00041	0.00044	0.00175	0.00073	0.00051	0.00028	0.00023	0.00211	0.00071	0.00057	0.00043	0.00041	0.0062	0.00241	0.00088	0.00067	0.00052	0.00034	0.00166	0.00039	0.00078	0.00023	0.00026	0.00103	0.00031	0.0003	0.00017	0.00024	0.0011	0.00031	0.00037	0.00027	0.00015	0.00635	0.00209	0.00067	0.00068	0.00045	0.00028	0.00175	0.00045	0.00075	0.00023	0.00031	0.00129	0.00039	0.00046	0.00029	0.00014	0.00123	0.00039	0.00038	0.00034	0.00012	0.02124	0.00762	0.00319	0.00111	0.00071	0.00087	0.0005	0.00223	0.0005	0.00075	0.00059	0.00038	0.00122	0.00042	0.00035	0.00029	0.00016	0.00099	0.00029	0.00031	0.0002	0.00019	0.00595	0.00147	0.00052	0.00048	0.00022	0.00026	0.00237	0.00067	0.00078	0.00057	0.00035	0.00095	0.00034	0.00032	0.00014	0.00015	0.00116	0.00034	0.00035	0.00024	0.00023	0.00344	0.00121	0.00052	0.00027	0.00026	0.00016	0.00107	0.00036	0.00032	0.00016	0.00022	0.0006	0.0002	0.00024	0.0001	6e-05	0.00057	0.00023	0.00014	0.00012	8e-05	0.00423	0.0013	0.00035	0.00042	0.00031	0.00022	0.00122	0.00028	0.00037	0.00026	0.00031	0.00089	0.00026	0.00031	0.00023	9e-05	0.00082	0.00034	0.00021	0.0002	8e-05	0.02174	0.00747	0.00312	0.00129	0.00082	0.00027	0.00074	0.00226	0.00061	0.00078	0.0001	0.00077	0.00088	0.00038	0.00019	8e-05	0.00023	0.00121	0.00043	0.00034	0.00024	0.0002	0.00661	0.00211	0.00065	0.00073	0.00031	0.00042	0.00237	0.00077	0.00075	0.00031	0.00053	0.00106	0.00037	0.00029	0.00015	0.00024	0.00108	0.00045	0.00027	0.00016	0.0002	0.00438	0.00163	0.00052	0.00048	0.00024	0.00039	0.00119	0.00045	0.00039	0.00015	0.0002	0.00059	0.00024	0.0002	5e-05	0.0001	0.00096	0.00029	0.00027	0.00029	0.00012	0.00328	0.00104	0.00036	0.00026	6e-05	0.00037	0.0013	0.0005	0.00032	0.00013	0.00035	0.00048	0.00012	0.00015	2e-05	0.00019	0.00046	0.0001	0.00021	7e-05	8e-05	0.09567	0.02828	0.00894	0.00355	0.00134	0.00101	0.00046	0.00073	0.00214	0.00061	0.00073	0.00045	0.00035	0.00183	0.00038	0.00058	0.00038	0.00049	0.00141	0.00031	0.00059	0.00022	0.00029	0.00925	0.00241	0.00081	0.00074	0.00048	0.00038	0.00313	0.0007	0.00102	0.00073	0.00068	0.00197	0.00068	0.00061	0.00031	0.00036	0.00174	0.00054	0.00035	0.00045	0.00039	0.00536	0.00158	0.0006	0.00032	0.00035	0.0003	0.00172	0.00036	0.00073	0.00031	0.00031	0.00123	0.00035	0.00049	0.0001	0.00029	0.00083	0.00027	0.00024	0.00022	0.0001	0.00473	0.0016	0.00053	0.00052	0.00022	0.00032	0.00131	0.00037	0.00048	0.00016	0.0003	0.00097	0.00036	0.0003	8e-05	0.00023	0.00085	0.00013	0.00041	0.00021	0.0001	0.03178	0.00852	0.00289	0.00099	0.0009	0.00059	0.00041	0.00214	0.00048	0.00079	0.00046	0.00042	0.00176	0.00057	0.00051	0.00035	0.00034	0.00173	0.00058	0.00045	0.00038	0.00031	0.01078	0.00329	0.00128	0.00101	0.00042	0.00059	0.0039	0.00093	0.00151	0.00077	0.0007	0.00191	0.00053	0.00077	0.00028	0.00034	0.00168	0.00064	0.00054	0.00027	0.00023	0.00579	0.00235	0.0009	0.00078	0.00034	0.00034	0.00167	0.00029	0.00082	0.00029	0.00027	0.00086	0.00032	0.00024	0.0001	0.00019	0.0009	0.00035	0.0002	0.00016	0.0002	0.00669	0.00245	0.00088	0.00081	0.00035	0.00041	0.00161	0.00036	0.00071	0.00031	0.00023	0.00133	0.00044	0.00043	0.00022	0.00024	0.0013	0.00034	0.00056	0.00026	0.00015	0.01762	0.00654	0.00268	0.001	0.00081	0.00046	0.00041	0.00168	0.00032	0.00068	0.00051	0.00016	0.00118	0.00028	0.00048	0.00021	0.00022	0.001	0.00027	0.00032	0.00023	0.00017	0.0056	0.00177	0.00066	0.00052	0.00035	0.00024	0.00226	0.00029	0.00087	0.00066	0.00044	0.00077	0.00016	0.00031	0.00017	0.00012	0.0008	0.00024	0.00029	0.00019	8e-05	0.00237	0.00089	0.00034	0.00024	0.0001	0.00021	0.00065	0.00013	0.00026	0.0001	0.00016	0.00037	9e-05	0.0002	5e-05	3e-05	0.00045	9e-05	0.00022	3e-05	0.0001	0.00312	0.00102	0.00038	0.00042	0.00013	9e-05	0.00112	0.00029	0.00042	0.00027	0.00015	0.00065	0.0002	0.0003	9e-05	6e-05	0.00032	0.0001	0.00012	7e-05	3e-05	0.01798	0.00602	0.0022	0.00065	0.00078	0.00032	0.00045	0.00168	0.00044	0.00067	9e-05	0.00048	0.00118	0.00049	0.00028	0.00014	0.00028	0.00095	0.00016	0.00041	0.0002	0.00019	0.00514	0.0013	0.00057	0.00032	0.00016	0.00024	0.00223	0.00054	0.00058	0.00044	0.00066	0.00086	0.00031	0.00029	5e-05	0.00021	0.00075	0.0001	0.00023	0.00019	0.00023	0.00354	0.00126	0.00049	0.00037	0.00026	0.00015	0.00124	0.00034	0.00048	0.00019	0.00024	0.0006	0.00023	0.00017	9e-05	0.0001	0.00043	0.0001	0.00017	0.00012	3e-05	0.00329	0.00106	0.00046	0.00024	0.0002	0.00015	0.00101	0.0003	0.00027	0.00022	0.00022	0.00078	0.0003	0.00027	7e-05	0.00014	0.00045	8e-05	0.00019	9e-05	9e-05	0.05687	0.01889	0.00735	0.00266	0.00112	0.00054	0.00051	0.00048	0.00161	0.00043	0.00057	0.00031	0.0003	0.00166	0.0007	0.00041	0.00026	0.0003	0.00143	0.00037	0.00038	0.00042	0.00026	0.00514	0.00125	0.00041	0.00035	0.0003	0.0002	0.00175	0.00049	0.00061	0.0003	0.00035	0.00124	0.00046	0.00049	8e-05	0.00021	0.00089	0.00026	0.00023	0.00017	0.00023	0.00337	0.00107	0.00041	0.00023	0.00022	0.00021	0.0008	0.00027	0.00027	0.00013	0.00014	0.00093	0.00035	0.0003	0.00017	0.0001	0.00058	0.00019	0.00022	0.0001	7e-05	0.00303	0.00103	0.00041	0.00029	0.0002	0.00014	0.00092	0.00024	0.00035	0.00012	0.00021	0.00058	0.00022	0.00022	6e-05	8e-05	0.0005	0.00013	0.00021	0.0001	6e-05	0.01693	0.00452	0.00161	0.00064	0.00045	0.00031	0.00021	0.00131	0.00034	0.00048	0.00031	0.00019	0.00086	0.00036	0.00021	0.00015	0.00014	0.00074	0.00015	0.00032	0.00019	8e-05	0.00661	0.00175	0.00058	0.00059	0.00032	0.00026	0.0022	0.00064	0.00083	0.00036	0.00037	0.00145	0.00046	0.0006	0.00022	0.00016	0.00121	0.00035	0.00038	0.00032	0.00015	0.00271	0.00104	0.00043	0.00041	0.00013	8e-05	0.00086	0.00029	0.00034	0.00013	0.0001	0.00039	0.00015	0.00016	3e-05	5e-05	0.00042	0.00013	0.00016	0.0001	2e-05	0.00308	0.00081	0.0003	0.00032	0.0001	8e-05	0.00092	0.00019	0.00031	0.00016	0.00026	0.00075	0.0002	0.00038	8e-05	9e-05	0.0006	0.00021	0.00023	0.0001	6e-05	0.01065	0.00368	0.00138	0.00042	0.00056	0.00028	0.00013	0.00101	0.00022	0.00038	0.00026	0.00015	0.00066	0.00015	0.00026	0.0002	6e-05	0.00063	0.00016	0.00023	0.00014	9e-05	0.00376	0.00122	0.00048	0.00041	0.00017	0.00016	0.0013	0.00022	0.00059	0.00028	0.00021	0.00053	0.0001	0.00022	0.00015	6e-05	0.00071	0.00019	0.00021	0.00017	0.00014	0.00158	0.00056	0.0001	0.00019	0.00017	9e-05	0.00063	0.00016	0.00021	0.00014	0.00012	0.0002	0.00012	5e-05	1e-05	2e-05	0.0002	7e-05	7e-05	3e-05	2e-05	0.00165	0.00054	0.00029	0.00012	8e-05	6e-05	0.00054	0.00013	0.00021	0.00016	5e-05	0.00035	7e-05	0.00013	0.0001	5e-05	0.00021	0.0001	5e-05	2e-05	3e-05	0.0104	0.00332	0.00099	0.00044	0.0002	0.00012	0.00023	0.00112	0.00042	0.00037	0.00013	0.00021	0.00061	0.00022	0.00019	7e-05	0.00014	0.00059	0.00016	0.00016	0.00016	0.0001	0.00311	0.00071	0.00022	0.00024	0.00015	9e-05	0.00122	0.00035	0.00044	0.0002	0.00023	0.00057	0.00019	0.00016	0.00015	7e-05	0.00061	0.00023	0.00022	9e-05	7e-05	0.00223	0.00086	0.00041	0.00017	0.00014	0.00014	0.00068	0.00021	0.00027	0.00012	9e-05	0.00049	0.00022	0.00016	7e-05	3e-05	0.0002	9e-05	0	8e-05	2e-05	0.00175	0.00073	0.00028	0.00022	0.0001	0.00013	0.00054	0.00023	0.00014	2e-05	0.00015	0.00031	0.00012	8e-05	1e-05	0.0001	0.00016	7e-05	7e-05	1e-05	1e-05	0.05591	0.01792	0.00723	0.00279	0.00108	0.00077	0.00051	0.00044	0.00167	0.00044	0.00051	0.00034	0.00038	0.00099	0.00034	0.00024	0.00023	0.00017	0.00179	0.00072	0.0006	0.00031	0.00015	0.0056	0.00179	0.0006	0.00061	0.00034	0.00023	0.00166	0.00046	0.00066	0.00019	0.00035	0.00042	0.00012	5e-05	0.00013	0.00013	0.00174	0.0006	0.00049	0.00035	0.0003	0.00228	0.00085	0.00023	0.00029	0.0002	0.00013	0.00053	0.00013	0.00029	7e-05	5e-05	0.00031	0.0001	8e-05	9e-05	3e-05	0.00059	0.00026	0.00016	6e-05	0.00012	0.00281	0.0009	0.00041	0.00031	7e-05	0.00012	0.00086	0.00019	0.00032	0.00016	0.00019	0.00045	0.00022	9e-05	5e-05	9e-05	0.00059	0.0001	0.00022	0.00016	0.0001	0.01693	0.00538	0.00174	0.00059	0.00051	0.00035	0.00029	0.00172	0.00037	0.00063	0.00034	0.00038	0.00086	0.00029	0.00016	0.00017	0.00023	0.00107	0.00031	0.00021	0.00034	0.00021	0.00595	0.00202	0.00071	0.00058	0.00034	0.00039	0.00179	0.0005	0.00066	0.00029	0.00034	0.00078	0.00021	0.00024	0.00016	0.00016	0.00137	0.0005	0.00041	0.00029	0.00017	0.00234	0.00094	0.00038	0.00028	0.00013	0.00015	0.00053	0.00017	0.00019	7e-05	0.0001	0.00039	0.00016	9e-05	5e-05	9e-05	0.00048	0.00012	0.00019	9e-05	8e-05	0.00326	0.00123	0.00044	0.00048	0.0002	0.00012	0.0008	0.00021	0.00035	0.00012	0.00013	0.00052	0.00012	0.0002	0.00012	9e-05	0.00071	0.00017	0.00026	0.00015	0.00013	0.01157	0.0043	0.00153	0.00053	0.00043	0.00028	0.00029	0.00124	0.00036	0.00046	0.00022	0.0002	0.00072	0.00027	0.0002	0.0002	6e-05	0.00081	0.00028	0.00038	1e-05	0.00014	0.00357	0.00133	0.00052	0.0003	0.00032	0.00019	0.00119	0.00017	0.00046	0.0003	0.00026	0.00036	0.00012	9e-05	7e-05	8e-05	0.00068	0.00032	0.00022	2e-05	0.00012	0.00137	0.00063	0.00016	0.00027	0.00015	5e-05	0.00039	5e-05	0.00015	0.00012	8e-05	0.00015	7e-05	2e-05	5e-05	1e-05	0.0002	6e-05	8e-05	2e-05	3e-05	0.00233	0.00085	0.00031	0.0003	0.00014	9e-05	0.00068	0.00019	0.00031	8e-05	0.0001	0.00053	0.0002	0.00012	0.0001	0.00012	0.00027	7e-05	0.00013	1e-05	6e-05	0.0095	0.00261	0.00075	0.00022	0.00024	0.00017	0.00012	0.00065	0.00021	0.0003	7e-05	7e-05	0.00038	0.00013	9e-05	5e-05	0.00012	0.00082	0.00028	0.00016	0.00016	0.00022	0.00376	0.00134	0.00046	0.00049	0.00022	0.00017	0.00107	0.0003	0.00035	0.00021	0.00021	0.00036	0.00016	8e-05	2e-05	9e-05	0.00099	0.00024	0.0003	0.00021	0.00023	0.00166	0.00065	0.00028	0.00017	0.00012	8e-05	0.00039	9e-05	0.0002	8e-05	2e-05	8e-05	1e-05	5e-05	2e-05	0	0.00053	0.00014	0.00016	0.00016	7e-05	0.00147	0.00044	0.0001	0.0002	6e-05	8e-05	0.00063	0.0001	0.00024	0.00013	0.00015	0.0002	9e-05	2e-05	2e-05	6e-05	0.00021	5e-05	5e-05	7e-05	5e-05	0.32445	0.09252	0.03148	0.012	0.0043	0.0017	0.00093	0.0008	0.00087	0.00329	0.00095	0.00099	0.00083	0.00052	0.00176	0.00046	0.0005	0.00039	0.00041	0.00264	0.00089	0.00064	0.00052	0.00059	0.00852	0.0027	0.00106	0.0007	0.00042	0.00053	0.0026	0.0006	0.00092	0.00056	0.00052	0.00163	0.00045	0.00046	0.00045	0.00027	0.00159	0.0005	0.00049	0.00038	0.00022	0.00626	0.00191	0.00072	0.00054	0.00038	0.00027	0.00202	0.00049	0.00077	0.00037	0.00039	0.00102	0.00037	0.0003	0.00023	0.00012	0.00131	0.00038	0.00035	0.00028	0.0003	0.0047	0.00132	0.00065	0.00029	0.00016	0.00022	0.00175	0.00045	0.00067	0.00035	0.00028	0.0009	0.00036	0.00017	0.00016	0.00021	0.00072	0.00028	0.00022	0.0001	0.00012	0.02828	0.00763	0.00243	0.00104	0.00048	0.0005	0.00042	0.00241	0.00067	0.00073	0.0005	0.00051	0.00138	0.00037	0.00037	0.00036	0.00028	0.0014	0.00058	0.00034	0.00024	0.00024	0.00992	0.0027	0.00093	0.00061	0.00063	0.00053	0.00334	0.00095	0.00131	0.00064	0.00044	0.00183	0.00081	0.00044	0.00028	0.0003	0.00205	0.00077	0.00043	0.00039	0.00046	0.00591	0.00205	0.00097	0.00044	0.00031	0.00032	0.00179	0.00058	0.00061	0.00023	0.00036	0.00085	0.00036	0.00021	0.00014	0.00014	0.00123	0.00045	0.00042	0.00023	0.00013	0.00481	0.00154	0.00053	0.00032	0.0003	0.00038	0.00125	0.00024	0.0005	0.00029	0.00022	0.00108	0.00042	0.00036	0.00016	0.00014	0.00094	0.00029	0.00022	0.00027	0.00016	0.01683	0.00537	0.00206	0.00074	0.00036	0.00043	0.00053	0.0013	0.00024	0.00045	0.00031	0.00029	0.00106	0.00032	0.00021	0.00029	0.00023	0.00095	0.00036	0.00019	0.00023	0.00017	0.00538	0.0015	0.00051	0.00037	0.00032	0.00029	0.00211	0.00045	0.0007	0.00049	0.00048	0.00075	0.00035	0.00019	0.00012	0.0001	0.00102	0.00021	0.00024	0.00035	0.00022	0.00357	0.00117	0.00046	0.0003	0.00021	0.0002	0.00134	0.00049	0.0005	0.00013	0.00023	0.00037	0.00016	0.0001	6e-05	5e-05	0.00068	0.00022	0.00023	0.00013	0.0001	0.00252	0.00089	0.00021	0.00029	0.00019	0.00021	0.00071	0.00016	0.00028	0.00015	0.00012	0.00058	0.00022	0.00019	0.00013	5e-05	0.00034	0.00013	0.00013	7e-05	1e-05	0.01593	0.00503	0.00169	0.00067	0.00029	0.0003	0.00043	0.00177	0.00058	0.00039	0.00027	0.00053	0.00064	0.00019	0.00017	0.00015	0.00013	0.00093	0.00027	0.00029	0.00013	0.00024	0.00452	0.0015	0.00051	0.00036	0.00027	0.00036	0.00147	0.00049	0.00042	0.00019	0.00038	0.00056	0.0002	0.00013	0.00013	0.0001	0.001	0.00038	0.00027	0.00017	0.00017	0.00362	0.00122	0.00042	0.00034	0.00028	0.00019	0.00133	0.00046	0.00045	0.00013	0.00029	0.00038	0.00019	9e-05	5e-05	6e-05	0.00068	0.00027	0.00021	0.00014	7e-05	0.00276	0.00061	0.00012	0.00013	0.00014	0.00023	0.00122	0.00049	0.00036	0.0001	0.00027	0.00056	0.00029	5e-05	2e-05	0.0002	0.00037	0.0001	0.00016	5e-05	6e-05	0.116	0.03148	0.01085	0.00427	0.00141	0.00128	0.00063	0.00095	0.00289	0.00093	0.00094	0.00043	0.00059	0.00225	0.00082	0.00071	0.00034	0.00038	0.00145	0.00038	0.00058	0.00035	0.00014	0.00894	0.00243	0.00072	0.00081	0.00045	0.00045	0.00327	0.00106	0.00115	0.00046	0.0006	0.00197	0.00065	0.0006	0.00029	0.00043	0.00126	0.00039	0.00041	0.0002	0.00027	0.00569	0.00186	0.00073	0.00057	0.00026	0.0003	0.00174	0.00051	0.00065	0.00022	0.00036	0.00121	0.00046	0.00046	0.00012	0.00016	0.00089	0.00034	0.00022	0.00022	0.00012	0.00599	0.00188	0.00071	0.00066	0.00021	0.0003	0.00161	0.00051	0.00052	0.00021	0.00037	0.0014	0.00046	0.00052	0.00016	0.00026	0.0011	0.00029	0.00048	0.00017	0.00016	0.04125	0.012	0.00427	0.00176	0.00099	0.00095	0.00057	0.00355	0.00104	0.0013	0.00081	0.00039	0.00191	0.0006	0.00059	0.00048	0.00024	0.00227	0.00072	0.00064	0.00048	0.00044	0.01478	0.0043	0.00141	0.00134	0.00066	0.00088	0.005	0.0017	0.0014	0.00096	0.00093	0.00263	0.00079	0.00108	0.0003	0.00046	0.00285	0.00085	0.00112	0.00052	0.00036	0.00692	0.00195	0.00064	0.00065	0.00028	0.00038	0.00279	0.00067	0.00129	0.00046	0.00037	0.00096	0.00042	0.00022	0.00016	0.00016	0.00122	0.00027	0.00044	0.00026	0.00026	0.00755	0.00237	0.00065	0.001	0.00041	0.00031	0.00266	0.00074	0.00111	0.00042	0.00038	0.00143	0.00031	0.00053	0.00026	0.00032	0.0011	0.0003	0.00042	0.0002	0.00019	0.02027	0.00675	0.00252	0.00065	0.00088	0.0006	0.00038	0.0022	0.00053	0.00067	0.00066	0.00034	0.00095	0.0003	0.00044	7e-05	0.00014	0.00108	0.00026	0.0003	0.00032	0.0002	0.00723	0.00169	0.00071	0.00053	0.00023	0.00022	0.00312	0.00065	0.00137	0.00067	0.00043	0.00116	0.00027	0.00041	0.00028	0.00021	0.00126	0.0003	0.00041	0.00029	0.00027	0.00298	0.00129	0.00043	0.00046	0.00022	0.00017	0.00075	0.00012	0.00036	0.00015	0.00013	0.00036	0.0001	0.0001	8e-05	7e-05	0.00058	0.00015	0.00028	7e-05	8e-05	0.0033	0.00096	0.00032	0.00038	0.00016	9e-05	0.00099	0.00021	0.00035	0.00027	0.00016	0.0007	0.00014	0.00031	0.00014	0.0001	0.00066	0.00021	0.00029	0.0001	6e-05	0.02301	0.0075	0.00252	0.00064	0.0009	0.00041	0.00057	0.00268	0.00097	0.00088	0.00012	0.00071	0.00107	0.00017	0.00038	0.00024	0.00027	0.00124	0.00034	0.00043	0.00027	0.00021	0.00735	0.00206	0.00073	0.0006	0.00038	0.00035	0.00319	0.00072	0.00123	0.00057	0.00067	0.00106	0.00031	0.00023	0.00026	0.00026	0.00104	0.00031	0.00041	0.00022	0.0001	0.00464	0.00134	0.00044	0.00049	0.00021	0.00021	0.00153	0.00042	0.00052	0.00037	0.00022	0.00086	0.00031	0.00028	0.00014	0.00013	0.0009	0.0002	0.00041	0.00019	0.00012	0.00352	0.00106	0.00043	0.00034	0.00015	0.00014	0.00138	0.00046	0.00052	0.00016	0.00023	0.00065	0.00028	0.00016	6e-05	0.00015	0.00044	0.0002	0.0001	7e-05	7e-05	0.05517	0.01937	0.0075	0.00237	0.00085	0.00064	0.00049	0.00039	0.00245	0.00077	0.00071	0.00046	0.00051	0.00146	0.00063	0.0005	0.00015	0.00019	0.00123	0.00045	0.00035	0.0003	0.00013	0.00602	0.00154	0.00039	0.00054	0.00037	0.00023	0.00209	0.0005	0.00074	0.00038	0.00046	0.00172	0.00079	0.0006	0.00015	0.00017	0.00067	0.00023	0.00026	0.00012	7e-05	0.003	0.00082	0.00031	0.0001	0.00019	0.00022	0.00123	0.00038	0.00045	0.0002	0.0002	0.00042	8e-05	0.00024	7e-05	2e-05	0.00053	0.00013	0.00023	9e-05	8e-05	0.00285	0.00075	0.0003	0.00024	0.00016	5e-05	0.00081	0.00021	0.00034	0.00013	0.00014	0.00077	0.00026	0.00032	2e-05	0.00016	0.00052	0.00013	0.00019	8e-05	0.00013	0.01792	0.00503	0.00188	0.00072	0.00058	0.00035	0.00023	0.0016	0.00058	0.00052	0.00023	0.00027	0.00089	0.00028	0.00031	0.00022	8e-05	0.00066	0.00019	0.00015	0.00019	0.00014	0.00747	0.00132	0.00038	0.00031	0.00029	0.00034	0.00327	0.00089	0.00136	0.00039	0.00063	0.00163	0.00048	0.00072	0.00022	0.00022	0.00124	0.00045	0.00037	0.00028	0.00014	0.00256	0.00065	0.00034	0.00016	8e-05	7e-05	0.0009	0.00027	0.00043	0.00013	8e-05	0.00064	0.00016	0.00028	7e-05	0.00013	0.00037	8e-05	0.00016	8e-05	5e-05	0.00286	0.00075	0.00026	0.00027	0.00016	7e-05	0.00103	0.00036	0.00029	0.00019	0.0002	0.00067	0.00014	0.00028	0.0001	0.00015	0.00041	0.00012	0.00016	8e-05	5e-05	0.0085	0.00323	0.00106	0.0003	0.00034	0.00021	0.00021	0.00106	0.00029	0.00039	0.00027	0.0001	0.00052	0.00015	0.00017	0.00014	6e-05	0.0006	0.00012	0.00021	0.00017	0.0001	0.00261	0.00061	0.00029	0.00013	0.00013	7e-05	0.00104	0.00028	0.00051	0.0001	0.00015	0.0005	0.00021	0.0001	0.0001	8e-05	0.00045	0.00013	0.00013	0.00015	5e-05	0.00109	0.00032	0.0002	8e-05	2e-05	2e-05	0.00044	0.0001	0.0001	0.00013	0.0001	0.00017	9e-05	5e-05	3e-05	0	0.00015	3e-05	7e-05	3e-05	1e-05	0.00157	0.00038	0.00021	0.0001	6e-05	1e-05	0.00073	0.00013	0.00034	0.00016	0.0001	0.00019	5e-05	7e-05	5e-05	2e-05	0.00027	9e-05	0.0001	7e-05	0	0.00938	0.00271	0.00096	0.00027	0.00035	0.00019	0.00016	0.00102	0.00045	0.00031	8e-05	0.00017	0.00044	0.00012	0.00012	7e-05	0.00014	0.00029	8e-05	0.00013	5e-05	3e-05	0.00332	0.00089	0.00034	0.00027	0.00021	8e-05	0.0013	0.00038	0.0005	0.00014	0.00028	0.00068	0.00019	0.00026	0.0001	0.00014	0.00044	0.00013	0.00019	9e-05	3e-05	0.00203	0.00048	0.0002	0.0001	8e-05	9e-05	0.00085	0.00027	0.00029	0.00016	0.00013	0.00043	0.00019	0.00014	3e-05	7e-05	0.00028	7e-05	9e-05	7e-05	5e-05	0.00132	0.00038	0.00015	9e-05	8e-05	6e-05	0.00054	0.00022	0.00023	3e-05	6e-05	0.00026	0.00015	6e-05	1e-05	3e-05	0.00014	3e-05	7e-05	2e-05	1e-05	0.06074	0.01937	0.00675	0.00195	0.00079	0.00053	0.00029	0.00034	0.00235	0.00081	0.00073	0.00042	0.00039	0.00102	0.00051	0.00021	7e-05	0.00023	0.00143	0.00048	0.00046	0.0003	0.00019	0.00654	0.00205	0.00065	0.00068	0.00038	0.00034	0.00241	0.00045	0.00094	0.00045	0.00057	0.00035	0.00012	0.00012	1e-05	0.0001	0.00172	0.00079	0.00046	0.00021	0.00026	0.00326	0.00097	0.00031	0.00031	0.00014	0.00021	0.00094	0.0002	0.00037	0.00021	0.00016	0.00059	0.00029	0.00016	8e-05	6e-05	0.00075	0.00019	0.00019	0.00022	0.00016	0.00283	0.00065	0.00027	0.00016	0.0001	0.00012	0.00104	0.00035	0.00034	0.0001	0.00026	0.00059	0.00022	0.00012	0.00012	0.00014	0.00054	0.00021	0.0001	7e-05	0.00016	0.01889	0.00537	0.00186	0.0006	0.00057	0.00035	0.00034	0.00158	0.00037	0.0007	0.00027	0.00024	0.00085	0.00014	0.00029	0.00024	0.00017	0.00109	0.00028	0.00036	0.00024	0.00021	0.00762	0.00191	0.00082	0.00038	0.00037	0.00034	0.00247	0.00046	0.0009	0.00053	0.00057	0.00132	0.00051	0.00034	0.00023	0.00024	0.00191	0.00063	0.0007	0.00034	0.00026	0.00298	0.00097	0.00017	0.00049	0.0002	0.00012	0.00085	0.00019	0.00038	0.00013	0.00015	0.00054	0.00022	0.00013	7e-05	0.00013	0.00061	0.00012	0.00022	0.0002	8e-05	0.00291	0.00082	0.0003	0.00028	0.00015	9e-05	0.00107	0.00032	0.00042	0.00019	0.00013	0.00054	0.00014	0.00027	8e-05	6e-05	0.00048	0.00015	0.00015	0.0001	7e-05	0.01201	0.00366	0.00134	0.00031	0.00044	0.00031	0.00028	0.00126	0.00042	0.00039	0.00024	0.00021	0.00053	0.00014	0.00012	0.00021	7e-05	0.00052	0.00014	0.0002	5e-05	0.00014	0.0043	0.00122	0.00046	0.00036	0.00019	0.00021	0.00163	0.00036	0.00054	0.00029	0.00044	0.00074	0.00022	0.00022	0.00019	0.00012	0.00071	0.00026	0.00022	5e-05	0.00019	0.00209	0.0008	0.00028	0.0003	0.0001	0.00012	0.00065	0.00029	0.00012	0.0001	0.00014	0.0003	7e-05	9e-05	9e-05	5e-05	0.00034	0.00015	0.00012	1e-05	6e-05	0.00196	0.00048	0.00014	0.0002	9e-05	5e-05	0.00086	0.00022	0.00026	0.00027	0.00012	0.00048	7e-05	0.0002	0.00017	3e-05	0.00015	5e-05	7e-05	1e-05	2e-05	0.01047	0.00323	0.00129	0.00042	0.00032	0.00026	0.00029	0.00089	0.00036	0.00031	8e-05	0.00014	0.00057	0.00022	0.00016	1e-05	0.00017	0.00049	0.00016	0.00015	9e-05	8e-05	0.00368	0.00117	0.00046	0.00035	0.00022	0.00014	0.00121	0.00037	0.00043	0.00013	0.00028	0.00049	0.00029	0.0001	3e-05	6e-05	0.00081	8e-05	0.00035	0.00017	0.00021	0.00217	0.0008	0.00031	0.00023	0.00015	0.0001	0.00063	0.00019	0.00024	0.0001	9e-05	0.00014	9e-05	1e-05	1e-05	2e-05	0.0006	0.00019	0.00022	0.00014	6e-05	0.00139	0.00032	0.0001	9e-05	3e-05	9e-05	0.00056	0.00016	0.0002	6e-05	0.00014	0.00022	7e-05	7e-05	0	8e-05	0.00029	9e-05	0.00012	7e-05	1e-05	0.17555	0.06074	0.02301	0.00755	0.00285	0.00093	0.0007	0.00049	0.00074	0.00168	0.00044	0.00044	0.00039	0.00041	0.00154	0.00057	0.00034	0.00022	0.00042	0.00147	0.00063	0.00037	0.0003	0.00017	0.00669	0.00205	0.0006	0.00068	0.00046	0.0003	0.00211	0.00052	0.00074	0.00036	0.00049	0.00121	0.00057	0.00035	0.00014	0.00015	0.00132	0.00046	0.00035	0.00029	0.00022	0.00482	0.00191	0.00067	0.00066	0.00035	0.00023	0.00137	0.00038	0.00053	0.00017	0.00028	0.00075	0.00028	0.00021	0.0001	0.00016	0.00079	0.00028	0.00023	0.00016	0.00012	0.00395	0.00124	0.00043	0.00044	0.00015	0.00022	0.00121	0.00048	0.00035	0.00015	0.00023	0.00099	0.00044	0.00026	9e-05	0.0002	0.00052	0.00015	0.00021	9e-05	7e-05	0.01798	0.00481	0.00126	0.00039	0.00042	0.00022	0.00023	0.00174	0.00051	0.00063	0.00039	0.00021	0.00104	0.00024	0.00038	0.00029	0.00013	0.00077	0.00027	0.00019	0.00014	0.00017	0.00635	0.00159	0.00059	0.00035	0.0003	0.00035	0.00225	0.00052	0.00088	0.00044	0.00041	0.00119	0.00039	0.00038	0.00017	0.00024	0.00132	0.00051	0.0003	0.00029	0.00022	0.00429	0.00172	0.00071	0.00048	0.00029	0.00024	0.00174	0.00053	0.00077	0.00029	0.00015	0.0003	0.00014	7e-05	5e-05	5e-05	0.00053	0.00017	0.00021	0.0001	5e-05	0.00253	0.00067	0.00034	0.00016	0.0001	7e-05	0.00089	0.00029	0.00038	0.00015	7e-05	0.00052	0.00021	0.0002	8e-05	3e-05	0.00044	0.0001	0.00015	6e-05	0.00013	0.01018	0.00291	0.00104	0.00038	0.00023	0.0002	0.00023	0.00075	0.00022	0.00031	0.00015	7e-05	0.00056	0.00013	0.00013	0.00022	8e-05	0.00056	0.0002	0.00026	5e-05	6e-05	0.00326	0.001	0.00037	0.0003	0.0002	0.00013	0.00108	0.00028	0.00034	0.00023	0.00023	0.00065	0.00026	0.00019	0.00012	9e-05	0.00053	0.00014	0.00021	8e-05	0.0001	0.00246	0.00081	0.00023	0.00022	0.00014	0.00022	0.00099	0.00027	0.00035	0.00022	0.00015	0.00037	0.00014	0.00015	3e-05	5e-05	0.00029	6e-05	0.00015	6e-05	2e-05	0.00155	0.00044	0.00016	0.00015	3e-05	9e-05	0.00061	0.00012	0.00031	0.00012	7e-05	0.00032	0.00012	0.0001	9e-05	1e-05	0.00017	0.0001	5e-05	1e-05	1e-05	0.00956	0.00286	0.00126	0.00037	0.00027	0.00021	0.00042	0.0008	0.00036	0.00026	3e-05	0.00015	0.0005	0.00015	0.0001	6e-05	0.00019	0.0003	8e-05	0.0001	2e-05	9e-05	0.00308	0.00102	0.00036	0.00031	0.00015	0.0002	0.00116	0.00039	0.0003	0.00019	0.00028	0.00037	0.00016	5e-05	7e-05	9e-05	0.00053	0.0002	0.00014	0.0001	9e-05	0.00188	0.00071	0.00022	0.00024	0.0001	0.00014	0.00068	0.00029	0.0002	6e-05	0.00014	0.00019	9e-05	2e-05	3e-05	3e-05	0.0003	0.00013	9e-05	5e-05	3e-05	0.00174	0.00045	0.00013	0.00016	0.0001	6e-05	0.00071	0.00023	0.00022	0.0001	0.00015	0.0003	0.00014	8e-05	1e-05	7e-05	0.00028	0.0001	0.00012	3e-05	2e-05	0.05591	0.01593	0.00599	0.00227	0.00088	0.00059	0.0003	0.0005	0.00173	0.00053	0.00049	0.00036	0.00035	0.00109	0.00034	0.00039	0.00014	0.00022	0.0009	0.00034	0.00026	0.0002	0.00012	0.00473	0.0014	0.00045	0.00038	0.00024	0.00032	0.00161	0.00053	0.00057	0.00021	0.0003	0.00095	0.00034	0.00023	0.00014	0.00024	0.00077	0.00023	0.0002	0.00022	0.00012	0.00293	0.00109	0.00035	0.00024	0.00028	0.00022	0.00107	0.00036	0.00042	9e-05	0.0002	0.0005	0.00014	0.00017	8e-05	0.0001	0.00028	8e-05	9e-05	2e-05	8e-05	0.00227	0.00066	0.00022	0.00024	9e-05	0.0001	0.00074	0.00029	0.00026	7e-05	0.00013	0.00053	0.00021	0.00019	3e-05	0.0001	0.00034	7e-05	0.00016	6e-05	5e-05	0.02174	0.0047	0.00145	0.00057	0.00041	0.00029	0.00019	0.00141	0.00042	0.00048	0.00029	0.00023	0.00093	0.00034	0.00029	0.00021	9e-05	0.0009	0.00023	0.00021	0.0003	0.00016	0.00863	0.00264	0.00095	0.00073	0.00046	0.0005	0.00329	0.00087	0.00122	0.00046	0.00074	0.00122	0.00034	0.00044	0.00017	0.00027	0.00147	0.00039	0.00048	0.00037	0.00023	0.00446	0.00143	0.00057	0.00045	0.0002	0.00021	0.00179	0.00043	0.00074	0.0002	0.00042	0.0006	0.00029	0.00012	3e-05	0.00016	0.00065	0.00016	0.00023	0.00015	0.0001	0.00395	0.00123	0.00038	0.00041	0.00014	0.0003	0.00143	0.00053	0.0005	0.00016	0.00023	0.0009	0.00028	0.00029	0.00017	0.00016	0.00039	0.00021	0.00013	1e-05	5e-05	0.00868	0.00283	0.00124	0.00031	0.00041	0.00022	0.0003	0.00095	0.00038	0.00028	0.00022	7e-05	0.00032	9e-05	0.00012	1e-05	0.0001	0.00031	7e-05	8e-05	9e-05	7e-05	0.00281	0.00093	0.0003	0.00032	0.0002	0.0001	0.00121	0.00022	0.00054	0.00022	0.00022	0.00037	0.00012	0.00012	0.0001	3e-05	0.0003	5e-05	0.00014	9e-05	2e-05	0.00177	0.00049	0.00014	0.00015	9e-05	0.0001	0.00082	0.00023	0.00037	0.00016	6e-05	0.00021	9e-05	8e-05	1e-05	2e-05	0.00026	6e-05	0.00013	1e-05	6e-05	0.00128	0.00029	9e-05	9e-05	8e-05	2e-05	0.00059	0.00021	0.00022	7e-05	9e-05	0.00028	5e-05	9e-05	8e-05	6e-05	0.00012	1e-05	6e-05	2e-05	2e-05	0.00956	0.00285	0.00108	0.00038	0.00034	0.00015	0.00021	0.001	0.00032	0.00034	8e-05	0.00024	0.00046	0.00012	0.00015	0.0001	9e-05	0.00031	7e-05	8e-05	0.0001	6e-05	0.00303	0.00095	0.0003	0.0003	0.00013	0.00022	0.00099	0.00027	0.00034	0.00015	0.00023	0.00053	0.00021	0.00013	0.00012	8e-05	0.00056	0.00022	0.00021	7e-05	6e-05	0.00196	0.00052	0.00021	0.00015	7e-05	9e-05	0.00081	0.00019	0.00039	9e-05	0.00014	0.00029	0.0001	8e-05	6e-05	5e-05	0.00034	9e-05	0.00014	0.0001	0	0.00173	0.0006	0.00017	0.00021	0.00012	0.0001	0.00063	0.0002	0.00016	5e-05	0.00022	0.0003	0.00012	5e-05	1e-05	0.00013	0.0002	2e-05	9e-05	5e-05	3e-05	0.02825	0.01047	0.00352	0.0011	0.00036	0.00023	0.00028	0.00023	0.0013	0.00046	0.00041	0.00021	0.00022	0.00073	0.00026	0.00017	0.00022	8e-05	0.00039	0.00014	0.00015	0.0001	0	0.00329	0.00094	0.00027	0.00039	0.00016	0.00012	0.00123	0.00022	0.00046	0.00032	0.00022	0.00068	0.00026	0.0003	6e-05	7e-05	0.00044	7e-05	0.00023	0.00014	0	0.00192	0.00048	0.0001	0.00023	8e-05	6e-05	0.00071	0.00017	0.0002	0.00024	9e-05	0.00058	0.00021	0.00023	7e-05	7e-05	0.00016	3e-05	7e-05	5e-05	1e-05	0.00173	0.00041	0.00027	8e-05	3e-05	2e-05	0.0006	0.00022	0.00023	5e-05	0.0001	0.00045	0.00019	0.00012	0.0001	5e-05	0.00027	5e-05	0.00014	6e-05	2e-05	0.0095	0.00276	0.0011	0.00044	0.00031	0.00019	0.00016	0.00085	0.00024	0.00029	0.00014	0.00017	0.00048	0.00021	0.00021	6e-05	0	0.00034	0.00014	8e-05	0.00012	0	0.00328	0.00072	0.00014	0.00029	0.00017	0.00012	0.00153	0.00059	0.00057	0.0002	0.00017	0.00051	0.00019	0.00015	8e-05	9e-05	0.00052	0.00013	0.00026	0.00014	0	0.00172	0.00054	0.00021	0.00019	9e-05	6e-05	0.00059	0.00024	0.0002	6e-05	9e-05	0.00037	8e-05	0.00022	5e-05	2e-05	0.00021	3e-05	0.0001	7e-05	0	0.00174	0.00052	0.0002	0.00017	8e-05	7e-05	0.0005	0.00017	0.00019	8e-05	6e-05	0.00045	0.00014	0.00014	9e-05	8e-05	0.00027	0.0001	9e-05	6e-05	1e-05	0.00392	0.00139	0.00044	0.00019	0.00015	6e-05	5e-05	0.00045	0.00016	0.00012	5e-05	0.00013	0.0003	7e-05	0.00013	8e-05	2e-05	0.0002	5e-05	6e-05	8e-05	1e-05	0.00147	0.00037	0.00016	0.0001	6e-05	5e-05	0.00046	0.00012	0.00022	6e-05	7e-05	0.00036	0.00016	0.0001	6e-05	3e-05	0.00028	0.00013	6e-05	7e-05	2e-05	0.0006	0.00029	7e-05	9e-05	9e-05	3e-05	0.00021	6e-05	8e-05	5e-05	2e-05	6e-05	1e-05	5e-05	0	0	5e-05	1e-05	1e-05	1e-05	1e-05	0.00045	0.00014	6e-05	3e-05	2e-05	2e-05	0.00016	1e-05	8e-05	6e-05	1e-05	0.0001	2e-05	6e-05	1e-05	1e-05	5e-05	0	3e-05	1e-05	0	0.00437	0.00132	0.00066	0.00026	0.0002	0.0001	0.0001	0.00032	0.00013	0.00015	0	5e-05	0.00022	8e-05	8e-05	5e-05	1e-05	0.00012	5e-05	2e-05	5e-05	0	0.00175	0.00034	0.00012	0.0001	3e-05	8e-05	0.00082	0.0003	0.00036	5e-05	0.00012	0.00042	0.00016	0.00012	5e-05	9e-05	0.00017	8e-05	7e-05	1e-05	1e-05	0.00067	0.00015	0.00012	3e-05	0	0	0.00027	7e-05	0.00012	5e-05	3e-05	0.00017	6e-05	7e-05	2e-05	2e-05	8e-05	5e-05	2e-05	1e-05	0	0.00063	0.00027	8e-05	0.0001	2e-05	6e-05	0.00021	0.0001	8e-05	0	2e-05	0.0001	6e-05	3e-05	0	1e-05	5e-05	1e-05	2e-05	0	1e-05	0.03065	0.00938	0.0033	0.00122	0.00046	0.00034	0.00015	0.00027	0.0009	0.0003	0.00023	0.00013	0.00024	0.00053	0.00024	0.00016	8e-05	5e-05	0.00065	0.00022	0.00016	0.00017	9e-05	0.00312	0.00123	0.00043	0.00036	0.0002	0.00024	0.0011	0.00027	0.00046	0.00022	0.00015	0.00026	0.0001	0.00013	2e-05	0	0.00053	0.00017	0.00021	8e-05	7e-05	0.00168	0.00061	0.00026	0.00021	7e-05	8e-05	0.00048	0.0001	0.00024	3e-05	9e-05	0.00022	6e-05	9e-05	6e-05	1e-05	0.00037	0.00014	7e-05	7e-05	9e-05	0.00128	0.00037	0.00021	0.00012	1e-05	3e-05	0.00042	0.0001	0.00015	7e-05	9e-05	0.00028	0.00012	8e-05	1e-05	7e-05	0.00021	8e-05	6e-05	3e-05	3e-05	0.0104	0.00252	0.00089	0.00024	0.00034	0.00022	9e-05	0.00083	0.00028	0.00024	0.00019	0.00013	0.00051	0.00017	0.00023	0.0001	0	0.00028	8e-05	0.00014	6e-05	0	0.00423	0.00131	0.00038	0.00049	0.00022	0.00022	0.00158	0.00041	0.00059	0.00016	0.00042	0.00056	0.00023	0.00017	0.0001	5e-05	0.00079	0.00019	0.0003	0.00022	8e-05	0.0021	0.00075	0.00027	0.00028	0.00012	9e-05	0.00059	0.00013	0.00023	5e-05	0.00019	0.00038	0.00017	0.00012	3e-05	6e-05	0.00037	0.00014	0.00014	8e-05	1e-05	0.00155	0.00053	0.00014	0.00022	7e-05	0.0001	0.00058	0.00023	0.00016	0.0001	8e-05	0.00028	7e-05	6e-05	7e-05	8e-05	0.00016	6e-05	6e-05	2e-05	2e-05	0.0065	0.00196	0.0009	0.00032	0.00024	0.00017	0.00016	0.00043	0.00014	0.00014	0.00012	3e-05	0.00029	6e-05	9e-05	6e-05	8e-05	0.00034	0.00015	9e-05	1e-05	8e-05	0.00233	0.00068	0.00026	0.00023	9e-05	0.0001	0.00096	0.00021	0.00038	0.00017	0.0002	0.00038	0.00014	9e-05	8e-05	7e-05	0.0003	0.00016	8e-05	1e-05	5e-05	0.00145	0.0006	0.00015	0.00014	0.00019	0.00013	0.00053	0.0002	0.00019	8e-05	7e-05	0.00016	8e-05	6e-05	2e-05	0	0.00015	3e-05	0.0001	0	1e-05	0.00077	0.00028	0.0001	6e-05	6e-05	6e-05	0.0002	5e-05	9e-05	5e-05	1e-05	0.00021	3e-05	0.00012	3e-05	2e-05	8e-05	2e-05	5e-05	0	1e-05	0.00437	0.00157	0.00058	0.00016	0.00019	7e-05	0.00016	0.00045	0.00014	0.00024	2e-05	5e-05	0.00028	0.00013	9e-05	0	6e-05	0.00026	0.00013	5e-05	6e-05	2e-05	0.00165	0.00068	0.00016	0.00029	0.00013	0.0001	0.00057	0.00012	0.00022	7e-05	0.00016	0.0001	6e-05	3e-05	0	1e-05	0.00029	2e-05	0.0001	9e-05	7e-05	0.00071	0.00034	0.00013	0.0001	6e-05	5e-05	0.0002	6e-05	0.0001	0	3e-05	2e-05	2e-05	0	0	0	0.00015	7e-05	3e-05	2e-05	2e-05	0.00045	0.00015	7e-05	3e-05	2e-05	2e-05	0.0002	5e-05	6e-05	5e-05	5e-05	6e-05	5e-05	1e-05	0	0	5e-05	0	2e-05	2e-05	0	0.17555	0.05517	0.02027	0.00692	0.00263	0.00096	0.00077	0.00044	0.00046	0.00191	0.00064	0.00041	0.00043	0.00044	0.00116	0.00053	0.00029	0.00017	0.00016	0.00122	0.00039	0.00036	0.00027	0.0002	0.00579	0.00183	0.00046	0.00073	0.00043	0.00021	0.00175	0.00056	0.00056	0.00028	0.00036	0.00101	0.00045	0.00019	0.00015	0.00022	0.00119	0.00038	0.0003	0.00019	0.00032	0.0031	0.00132	0.00057	0.00044	0.00016	0.00015	0.00078	0.00019	0.00031	9e-05	0.00019	0.00044	0.00013	0.00021	3e-05	7e-05	0.00056	0.00014	0.0002	0.00017	5e-05	0.00446	0.00163	0.00067	0.00066	8e-05	0.00022	0.00145	0.00049	0.00057	0.00016	0.00023	0.00087	0.00029	0.0003	0.0001	0.00017	0.00051	0.0001	0.00028	7e-05	6e-05	0.01762	0.00591	0.00197	0.00081	0.00046	0.00041	0.00029	0.00197	0.0005	0.00078	0.0003	0.00039	0.00102	0.00027	0.00034	0.00023	0.00019	0.00095	0.00023	0.00031	0.00027	0.00014	0.0062	0.00163	0.00043	0.00045	0.00039	0.00036	0.00235	0.00083	0.0007	0.00043	0.00039	0.00101	0.00042	0.00034	0.00013	0.00013	0.00121	0.00046	0.00031	0.00022	0.00021	0.00121	0.00035	0.00012	9e-05	6e-05	8e-05	0.00042	0.00027	0.0001	1e-05	3e-05	0.00019	8e-05	7e-05	1e-05	2e-05	0.00026	8e-05	0.00013	5e-05	0	0.00429	0.00172	0.00066	0.00051	0.00032	0.00022	0.00124	0.00031	0.00059	0.00019	0.00015	0.00065	0.00024	0.00022	7e-05	0.00012	0.00068	0.00027	0.00026	0.00012	5e-05	0.0086	0.00298	0.00106	0.00042	0.00031	0.00016	0.00016	0.00086	0.00029	0.00023	0.00019	0.00015	0.00053	0.00019	0.00012	0.00013	0.0001	0.00053	0.00019	0.00016	0.0001	8e-05	0.00234	0.00056	0.00021	0.00016	0.00012	7e-05	0.00106	0.00035	0.00039	0.00016	0.00015	0.00036	0.0001	0.00016	2e-05	7e-05	0.00037	0.00013	0.00012	8e-05	5e-05	0.00118	0.00049	0.00016	0.00022	6e-05	5e-05	0.00036	0.0001	0.00013	2e-05	0.0001	0.00023	6e-05	0.00013	0	5e-05	0.0001	3e-05	2e-05	5e-05	0	0.0021	0.00068	0.00027	0.00027	8e-05	7e-05	0.00057	0.00015	0.00026	5e-05	0.00012	0.00043	0.00027	8e-05	3e-05	5e-05	0.00042	0.00016	0.00016	3e-05	6e-05	0.00868	0.00256	0.00116	0.00046	0.00029	0.00021	0.0002	0.00077	0.00023	0.00023	1e-05	0.00029	0.00027	0.00013	7e-05	2e-05	5e-05	0.00037	0.00013	0.00013	6e-05	6e-05	0.00271	0.00075	0.00022	0.00031	0.00013	9e-05	0.00095	0.00037	0.00031	9e-05	0.00017	0.00036	0.00021	7e-05	5e-05	3e-05	0.00065	0.0002	0.00013	8e-05	0.00024	0.00169	0.00074	0.00037	0.00019	9e-05	9e-05	0.00036	0.00013	0.00015	2e-05	6e-05	0.00021	0.0001	8e-05	2e-05	0	0.00038	0.00016	0.00012	6e-05	5e-05	0.00172	0.0005	0.00015	0.0001	8e-05	0.00016	0.00053	0.00013	0.00016	2e-05	0.00022	0.00032	0.0001	0.00012	2e-05	8e-05	0.00036	0.00013	0.00014	5e-05	5e-05	0.05687	0.01683	0.00569	0.00191	0.00066	0.00042	0.00037	0.00046	0.00176	0.00063	0.00044	0.00039	0.0003	0.00109	0.00037	0.00034	0.00016	0.00022	0.00093	0.00029	0.00032	0.00014	0.00017	0.00536	0.00138	0.00045	0.00048	0.00021	0.00024	0.00191	0.00042	0.0006	0.00043	0.00046	0.00102	0.00038	0.00034	0.0001	0.0002	0.00104	0.00037	0.0003	0.00021	0.00016	0.00285	0.00085	0.00038	0.00016	0.00017	0.00013	0.00086	0.00027	0.00031	0.00013	0.00015	0.00064	0.00022	0.00022	7e-05	0.00013	0.00051	0.00021	0.00015	0.00012	3e-05	0.00293	0.00089	0.00023	0.00035	0.00012	0.0002	0.00086	0.00032	0.00022	0.00012	0.0002	0.00071	0.00019	0.00032	0.0001	9e-05	0.00048	0.00013	0.00017	0.00012	6e-05	0.02124	0.00626	0.00225	0.00095	0.00059	0.00042	0.00029	0.00183	0.0005	0.00071	0.00041	0.00022	0.00109	0.00035	0.00035	0.00017	0.00022	0.00109	0.00035	0.00031	0.00024	0.00019	0.00706	0.00176	0.00063	0.00046	0.00037	0.0003	0.0026	0.0008	0.00087	0.00044	0.00049	0.00116	0.00029	0.00051	0.00021	0.00015	0.00154	0.00049	0.00051	0.00027	0.00028	0.0031	0.00102	0.00041	0.00032	0.00014	0.00015	0.00099	0.0003	0.00027	0.00021	0.00021	0.00056	0.00026	0.00017	6e-05	7e-05	0.00053	0.00019	0.00012	0.00013	0.0001	0.00482	0.00146	0.0006	0.00046	0.00017	0.00022	0.00166	0.00043	0.00087	0.00016	0.0002	0.00097	0.00031	0.00028	0.00021	0.00017	0.00073	0.00021	0.00028	0.00019	6e-05	0.0086	0.00326	0.00107	0.00041	0.00035	0.00017	0.00014	0.00118	0.0003	0.00045	0.00032	0.0001	0.00054	0.00015	0.0002	0.00013	7e-05	0.00046	0.00016	0.0001	0.00012	8e-05	0.00228	0.00064	0.00021	0.00022	0.00012	9e-05	0.00088	0.00016	0.00049	8e-05	0.00015	0.00027	0.0001	7e-05	8e-05	1e-05	0.0005	0.00016	0.0002	0.0001	3e-05	0.00138	0.00057	0.00015	0.0002	0.0001	0.00012	0.00038	0.00014	6e-05	8e-05	0.0001	0.00015	3e-05	6e-05	3e-05	2e-05	0.00028	8e-05	0.0001	7e-05	2e-05	0.00168	0.00044	0.00016	0.00013	7e-05	8e-05	0.00061	0.00019	0.00031	8e-05	3e-05	0.00041	9e-05	0.00014	0.00012	6e-05	0.00022	6e-05	8e-05	6e-05	2e-05	0.01018	0.003	0.00095	0.00028	0.00034	0.00014	0.0002	0.00118	0.00031	0.00052	6e-05	0.00029	0.00054	0.0002	0.00013	0.0001	0.00012	0.00032	8e-05	0.00013	2e-05	9e-05	0.00337	0.00106	0.00026	0.00035	0.00017	0.00028	0.00122	0.00038	0.00032	0.00016	0.00035	0.00053	0.00014	0.0002	0.00013	7e-05	0.00056	0.00019	0.00022	7e-05	8e-05	0.00188	0.00053	0.00021	0.00026	0	7e-05	0.00072	0.00028	0.00024	9e-05	0.0001	0.00034	0.00015	0.00012	1e-05	6e-05	0.00029	8e-05	0.00014	7e-05	0	0.00192	0.00052	0.00022	0.0001	0.0001	9e-05	0.00066	0.00021	0.00026	6e-05	0.00014	0.00044	0.0001	0.00015	0	0.00019	0.0003	2e-05	0.00017	1e-05	9e-05	0.03527	0.01201	0.00464	0.00143	0.00052	0.00027	0.00027	0.00037	0.00133	0.00039	0.00043	0.00022	0.00029	0.00097	0.00034	0.00029	0.00013	0.00022	0.0009	0.00028	0.00032	0.00016	0.00014	0.00354	0.00108	0.0002	0.00045	0.00021	0.00022	0.00129	0.00038	0.00043	0.00019	0.00029	0.00065	0.00021	0.00035	1e-05	8e-05	0.00052	0.00012	0.00017	9e-05	0.00014	0.00188	0.00054	0.00022	0.00019	7e-05	7e-05	0.00052	0.00017	0.00016	8e-05	0.0001	0.00053	0.00017	0.00021	6e-05	9e-05	0.00028	9e-05	9e-05	8e-05	1e-05	0.00196	0.00067	0.00029	0.00019	0.0001	9e-05	0.00075	0.00035	0.00024	8e-05	8e-05	8e-05	5e-05	2e-05	0	1e-05	0.00045	0.00015	0.00017	6e-05	7e-05	0.01157	0.00362	0.0014	0.00048	0.00038	0.00024	0.0003	0.00097	0.00024	0.00032	0.00027	0.00014	0.00071	0.00024	0.00034	7e-05	6e-05	0.00053	0.00019	0.00019	5e-05	0.00012	0.00438	0.0009	0.00035	0.00022	0.00014	0.0002	0.00162	0.00052	0.00053	0.00027	0.0003	0.00087	0.0003	0.00031	8e-05	0.00017	0.00099	0.0003	0.00042	0.00016	0.0001	0.00169	0.00059	0.00027	0.0002	2e-05	0.0001	0.00045	0.00013	0.00024	6e-05	2e-05	0.00037	9e-05	0.00016	6e-05	6e-05	0.00028	5e-05	0.00016	2e-05	5e-05	0.00188	0.00077	0.00032	0.00023	0.00012	9e-05	0.00058	0.00023	0.0002	0.0001	5e-05	8e-05	5e-05	1e-05	1e-05	1e-05	0.00045	0.00017	0.00014	6e-05	8e-05	0.00518	0.00217	0.00065	0.0002	0.00026	0.00019	1e-05	0.00078	0.00027	0.00034	0.00012	6e-05	0.00044	0.0001	0.00015	0.00016	2e-05	0.0003	8e-05	0.0001	6e-05	6e-05	0.00166	0.00056	0.00017	0.00021	0.00012	6e-05	0.00048	0.0001	0.00021	7e-05	9e-05	0.00032	7e-05	0.00016	6e-05	3e-05	0.0003	8e-05	0.0001	6e-05	6e-05	0.00065	0.00022	7e-05	9e-05	1e-05	5e-05	0.0002	5e-05	7e-05	5e-05	3e-05	0.00017	7e-05	7e-05	1e-05	2e-05	6e-05	2e-05	1e-05	2e-05	0	0.00071	0.00026	0.0001	7e-05	6e-05	2e-05	0.00031	7e-05	0.0002	3e-05	1e-05	3e-05	1e-05	1e-05	1e-05	0	0.0001	7e-05	2e-05	0	1e-05	0.0065	0.00203	0.0007	0.00026	0.00016	0.00013	0.00015	0.00065	0.00023	0.00027	5e-05	0.0001	0.00041	0.0002	9e-05	3e-05	8e-05	0.00028	8e-05	0.0001	2e-05	7e-05	0.00223	0.00058	0.00022	0.00022	0.00012	2e-05	0.00089	0.00028	0.00028	0.00017	0.00016	0.00043	0.00022	6e-05	8e-05	7e-05	0.00032	9e-05	0.0001	8e-05	5e-05	0.00158	0.00048	0.00019	0.00012	7e-05	0.0001	0.00053	0.00014	0.00029	6e-05	5e-05	0.00036	0.00014	0.00016	3e-05	2e-05	0.00021	7e-05	8e-05	5e-05	1e-05	0.00067	0.00019	7e-05	3e-05	7e-05	1e-05	0.00035	0.00013	0.00012	5e-05	6e-05	3e-05	1e-05	2e-05	0	0	0.0001	3e-05	3e-05	2e-05	1e-05	0.02825	0.0085	0.00298	0.00096	0.0003	0.00028	0.00021	0.00017	0.00086	0.00028	0.00028	0.00013	0.00017	0.00056	0.00023	0.00016	6e-05	0.0001	0.0006	0.00022	0.00022	8e-05	8e-05	0.00237	0.00085	0.00029	0.00031	0.0001	0.00014	0.00103	0.00045	0.00029	0.00015	0.00014	0.00019	1e-05	0.00013	2e-05	2e-05	0.0003	0.00015	8e-05	1e-05	6e-05	0.00138	0.00054	0.00026	5e-05	0.00013	0.00012	0.00039	0.00013	0.00015	5e-05	7e-05	6e-05	3e-05	2e-05	0	0	0.00038	0.0001	0.00015	8e-05	5e-05	0.00177	0.00064	0.00028	0.00017	8e-05	0.0001	0.00039	0.00012	0.00014	2e-05	0.00012	0.00037	0.00019	7e-05	3e-05	8e-05	0.00037	0.0001	0.00015	6e-05	6e-05	0.01065	0.00357	0.00121	0.00048	0.00035	0.00017	0.00021	0.00123	0.00036	0.00035	0.00023	0.00029	0.00064	0.00024	0.00017	0.00012	0.0001	0.0005	0.00022	0.00015	7e-05	6e-05	0.00344	0.00102	0.00034	0.00038	0.00016	0.00014	0.00123	0.00039	0.00044	0.00017	0.00022	0.00044	7e-05	0.00023	6e-05	8e-05	0.00075	0.00015	0.00026	0.00013	0.00022	0.00118	0.00059	0.00024	0.00014	0.0001	0.0001	0.00031	0.00015	8e-05	2e-05	6e-05	6e-05	1e-05	5e-05	0	0	0.00022	7e-05	7e-05	3e-05	5e-05	0.00246	0.00042	7e-05	0.00021	0.00013	1e-05	0.00093	0.00029	0.00029	0.00013	0.00022	0.00053	0.00021	0.0002	7e-05	6e-05	0.00058	0.00014	0.0002	0.00016	8e-05	0.00518	0.00209	0.00086	0.00026	0.00022	0.00021	0.00017	0.0006	0.00016	0.00029	7e-05	8e-05	0.00034	8e-05	0.00012	7e-05	7e-05	0.00029	0.0001	8e-05	1e-05	9e-05	0.00137	0.00038	0.00016	8e-05	0.0001	3e-05	0.00059	0.00016	0.00023	0.0001	9e-05	0.00021	0.00012	5e-05	3e-05	1e-05	0.00019	2e-05	6e-05	0	0.0001	0.00028	0.00014	6e-05	7e-05	0	1e-05	8e-05	2e-05	2e-05	2e-05	1e-05	3e-05	0	2e-05	1e-05	0	2e-05	1e-05	1e-05	0	0	0.00145	0.00043	0.00014	9e-05	0.00012	8e-05	0.00049	0.00013	0.00023	3e-05	9e-05	0.00036	0.00017	0.0001	5e-05	3e-05	0.00017	5e-05	0.0001	1e-05	1e-05	0.00392	0.00109	0.00036	0.00016	0.0001	6e-05	3e-05	0.00037	0.00014	0.00017	1e-05	5e-05	0.00015	7e-05	5e-05	0	3e-05	0.00021	7e-05	3e-05	6e-05	5e-05	0.00158	0.00037	0.00012	0.0001	7e-05	8e-05	0.0006	0.00023	0.00023	3e-05	0.0001	0.00023	8e-05	9e-05	0	6e-05	0.00037	7e-05	0.00017	6e-05	7e-05	0.00065	0.0003	0.00014	9e-05	1e-05	6e-05	0.00015	5e-05	5e-05	2e-05	3e-05	3e-05	1e-05	2e-05	0	0	0.00016	3e-05	7e-05	3e-05	2e-05	0.0006	0.00017	8e-05	5e-05	3e-05	1e-05	0.0002	6e-05	0.0001	0	3e-05	0.00017	9e-05	5e-05	1e-05	2e-05	6e-05	3e-05	1e-05	1e-05	0
	OR206057	Bacilli	Bacillales	Staphylococcaceae	Staphylococcus	aureus	Staphylococcus aureus	Siphovirus	Unclassified	Unclassified	Staphylococcus phage vB_SauS_PHM	42634	33.795	0.33103	0.12339	0.04644	0.01661	0.00598	0.00175	0.00178	0.00097	0.00148	0.00454	0.00148	0.00116	0.00087	0.00103	0.00258	0.00076	0.00095	0.00042	0.00045	0.00351	0.0011	0.00096	0.00084	0.0006	0.01301	0.00382	0.00116	0.00126	0.00073	0.00068	0.00346	0.00115	0.00108	0.00063	0.0006	0.0027	0.001	0.00088	0.00053	0.00029	0.00303	0.00111	0.00068	0.00054	0.00069	0.00703	0.00236	0.00097	0.00055	0.00038	0.00046	0.00226	0.00062	0.0009	0.0003	0.00043	0.00125	0.00047	0.00052	0.00014	0.00013	0.00115	0.00035	0.00032	0.00025	0.00023	0.00981	0.00346	0.00152	0.00106	0.00035	0.00053	0.00236	0.00073	0.00097	0.00029	0.00036	0.00219	0.00082	0.00087	0.00028	0.00022	0.00179	0.00068	0.00055	0.00033	0.00023	0.03341	0.00975	0.00317	0.00138	0.0008	0.00059	0.0004	0.00305	0.00094	0.00096	0.00063	0.00052	0.00184	0.00063	0.00066	0.00032	0.00023	0.00169	0.00056	0.00055	0.0004	0.00018	0.01041	0.00285	0.0011	0.00073	0.00039	0.00063	0.00346	0.00103	0.00116	0.00074	0.00053	0.00197	0.00081	0.00073	0.00023	0.0002	0.00213	0.0008	0.00059	0.0004	0.00035	0.00608	0.00205	0.00082	0.00057	0.00027	0.00039	0.00186	0.00047	0.00082	0.00025	0.00033	0.00131	0.00057	0.00048	0.00016	9e-05	0.00084	0.00022	0.0002	0.00029	0.00013	0.00718	0.00225	0.00083	0.00076	0.00038	0.00028	0.00197	0.00043	0.00077	0.00035	0.00041	0.00141	0.00061	0.00048	0.0002	0.00012	0.00155	0.00045	0.0005	0.00036	0.00023	0.01967	0.00728	0.00291	0.00114	0.0007	0.00042	0.00065	0.00191	0.00046	0.00077	0.00046	0.00022	0.00121	0.00045	0.00032	0.00033	0.00012	0.00125	0.0004	0.00035	0.0002	0.0003	0.00625	0.00149	0.00048	0.00059	0.00019	0.00023	0.00255	0.00049	0.00097	0.0005	0.00057	0.00083	0.00028	0.0003	0.00013	0.00012	0.00138	0.00039	0.00043	0.00032	0.00025	0.00325	0.00121	0.00036	0.00046	0.00021	0.00018	0.00118	0.00026	0.00047	0.00019	0.00027	0.00052	0.00023	0.00016	8e-05	4e-05	0.00034	8e-05	0.00019	4e-05	4e-05	0.00289	0.00083	0.00034	0.00022	0.00016	0.00011	0.0008	0.00022	0.00035	0.00016	6e-05	0.0007	0.00023	0.00021	0.0002	6e-05	0.00055	0.00016	0.00025	0.00011	4e-05	0.02386	0.00848	0.00357	0.00149	0.00069	0.00048	0.0009	0.00243	0.00075	0.00082	0.00016	0.00069	0.00103	0.0004	0.00029	0.00013	0.00021	0.00145	0.00052	0.00033	0.00029	0.00032	0.00642	0.00186	0.00062	0.00067	0.00028	0.00029	0.00255	0.00077	0.0009	0.00033	0.00054	0.00087	0.00042	0.00025	0.00012	8e-05	0.00114	0.00032	0.00036	0.00019	0.00027	0.00511	0.00205	0.00083	0.00056	0.00023	0.00042	0.00165	0.00057	0.00068	0.0002	0.0002	0.00068	0.0003	0.00021	7e-05	9e-05	0.00073	0.00026	0.0002	0.00014	0.00013	0.00385	0.00125	0.00048	0.0003	8e-05	0.00039	0.00128	0.00039	0.00047	0.00011	0.00032	0.00083	0.00029	0.00028	0.00011	0.00015	0.00048	0.00015	9e-05	0.00015	8e-05	0.09887	0.02866	0.00978	0.00418	0.0015	0.00107	0.00054	0.00107	0.00243	0.0006	0.00073	0.00054	0.00056	0.00171	0.00059	0.00055	0.00029	0.00028	0.00147	0.00042	0.00039	0.00045	0.00021	0.00903	0.00251	0.00103	0.00075	0.00035	0.00038	0.00305	0.00067	0.00126	0.00043	0.00069	0.0019	0.00055	0.00082	0.00019	0.00034	0.00157	0.00045	0.00046	0.00038	0.00029	0.00514	0.00191	0.00069	0.00042	0.00039	0.00041	0.00149	0.00029	0.00067	0.00025	0.00028	0.00094	0.00032	0.00036	0.00013	0.00013	0.0008	0.00019	0.00018	0.00023	0.0002	0.00471	0.00154	0.0005	0.00047	0.00013	0.00043	0.00137	0.0003	0.00059	0.00018	0.0003	0.00117	0.00029	0.00052	0.00016	0.0002	0.00063	0.00012	0.00026	0.00014	0.00012	0.03341	0.00901	0.00316	0.00138	0.00068	0.00069	0.0004	0.00243	0.00059	0.0008	0.00045	0.0006	0.00154	0.00041	0.00053	0.00032	0.00028	0.00189	0.00068	0.00039	0.00056	0.00026	0.01301	0.00371	0.00147	0.00107	0.00055	0.00062	0.00454	0.00108	0.00178	0.00086	0.00082	0.00247	0.00083	0.00086	0.00041	0.00038	0.00229	0.00082	0.00062	0.0005	0.00034	0.0051	0.00201	0.00079	0.00067	0.00021	0.00034	0.0016	0.0003	0.00069	0.00032	0.00028	0.00076	0.00036	0.00023	9e-05	7e-05	0.00074	0.00021	0.00023	0.0002	9e-05	0.0063	0.00222	0.00089	0.0008	0.00033	0.0002	0.00161	0.0004	0.0007	0.00034	0.00016	0.00124	0.0004	0.00057	0.00012	0.00015	0.00123	0.0004	0.00042	0.00028	0.00013	0.01779	0.00656	0.0026	0.00087	0.0008	0.00043	0.0005	0.00189	0.00046	0.00076	0.00041	0.00026	0.00093	0.0002	0.00039	0.00026	8e-05	0.00114	0.00046	0.0003	0.00021	0.00016	0.00631	0.00181	0.00084	0.00047	0.00028	0.00021	0.00243	0.0003	0.00106	0.00063	0.00043	0.00088	0.00015	0.00041	0.00022	9e-05	0.0012	0.00038	0.00035	0.00028	0.00019	0.00255	0.00107	0.00035	0.00038	0.00012	0.00022	0.0008	0.00016	0.0003	0.00018	0.00015	0.00042	0.00018	9e-05	8e-05	7e-05	0.00026	1e-05	0.00013	8e-05	4e-05	0.00238	0.00069	0.00035	0.00019	6e-05	9e-05	0.00082	0.00025	0.00022	0.00022	0.00013	0.00059	0.00018	0.00021	0.00012	8e-05	0.00028	8e-05	0.00011	7e-05	2e-05	0.01899	0.00638	0.00259	0.001	0.00067	0.00032	0.00061	0.00189	0.00061	0.00057	0.00014	0.00056	0.00115	0.00053	0.00034	0.00014	0.00014	0.00075	0.00021	0.00029	0.00015	9e-05	0.00516	0.00124	0.00034	0.00042	0.00016	0.00032	0.00191	0.00059	0.00055	0.00027	0.0005	0.00101	0.0004	0.0004	8e-05	0.00013	0.001	0.00021	0.00042	0.00025	0.00012	0.00385	0.00162	0.00066	0.00045	0.00018	0.00034	0.00117	0.0003	0.00056	9e-05	0.00021	0.00061	0.00019	0.00022	0.00012	8e-05	0.00045	9e-05	0.00012	0.00016	7e-05	0.0036	0.00113	0.00042	0.00038	0.00014	0.00019	0.00123	0.00038	0.00046	0.00018	0.00022	0.00061	0.00019	0.00021	8e-05	0.00013	0.00063	0.00023	0.00016	0.00014	9e-05	0.05062	0.01793	0.0064	0.00235	0.00087	0.00062	0.00035	0.0005	0.00161	0.00041	0.00059	0.00032	0.00029	0.00103	0.00045	0.00039	0.00013	7e-05	0.00142	0.00045	0.00042	0.00023	0.00032	0.00516	0.00118	0.00034	0.00046	0.00021	0.00018	0.00197	0.00073	0.00068	0.0002	0.00036	0.00127	0.00047	0.00046	0.00018	0.00016	0.00074	0.0002	0.00026	0.00014	0.00014	0.00299	0.00097	0.00019	0.00042	0.00014	0.00022	0.00082	0.0002	0.00036	9e-05	0.00016	0.00081	0.00026	0.00038	9e-05	8e-05	0.00039	0.00014	0.00012	6e-05	7e-05	0.00338	0.00096	0.00038	0.00035	7e-05	0.00016	0.00108	0.00032	0.00043	0.00012	0.00021	0.00065	0.00018	0.00028	6e-05	0.00013	0.00069	0.00028	0.00026	8e-05	7e-05	0.01572	0.00388	0.0014	0.0006	0.00039	0.00026	0.00015	0.00137	0.00035	0.00055	0.00028	0.00019	0.00056	0.0002	0.00019	0.00011	7e-05	0.00055	0.00025	5e-05	0.00019	7e-05	0.00642	0.00157	0.00055	0.00039	0.00035	0.00028	0.00236	0.00063	0.00096	0.00041	0.00035	0.0012	0.00049	0.00034	0.00021	0.00015	0.00129	0.00038	0.00042	0.00039	0.00011	0.00205	0.00073	0.00029	0.00029	6e-05	8e-05	0.00067	0.00013	0.00033	0.00013	8e-05	0.00041	8e-05	0.00022	8e-05	2e-05	0.00025	0.00011	4e-05	6e-05	5e-05	0.00337	0.00106	0.00053	0.0003	0.00014	8e-05	0.00108	0.00038	0.00035	0.00022	0.00013	0.00069	0.00021	0.00029	0.00011	8e-05	0.00054	0.00018	0.00023	8e-05	5e-05	0.00988	0.00375	0.00124	0.00038	0.00042	0.00027	0.00018	0.00123	0.0003	0.0005	0.00021	0.00021	0.00069	0.00018	0.00018	0.00026	8e-05	0.00059	0.00014	0.00023	9e-05	0.00012	0.00371	0.00103	0.00042	0.00026	0.00023	0.00012	0.00128	0.00014	0.00055	0.00029	0.00029	0.00054	9e-05	0.00029	0.00012	4e-05	0.00086	0.00021	0.00026	0.00022	0.00016	0.00121	0.00053	0.00016	0.00016	8e-05	0.00012	0.00027	6e-05	9e-05	7e-05	5e-05	0.00027	0.00014	9e-05	2e-05	1e-05	0.00014	4e-05	4e-05	6e-05	1e-05	0.00121	0.00034	0.00013	0.00011	7e-05	4e-05	0.00052	0.00016	0.00025	7e-05	4e-05	0.00018	5e-05	5e-05	8e-05	0	0.00018	4e-05	7e-05	4e-05	4e-05	0.0071	0.00222	0.00075	0.0003	0.00023	0.00013	8e-05	0.00082	0.00032	0.0002	8e-05	0.00022	0.00038	0.00014	8e-05	7e-05	8e-05	0.00027	7e-05	4e-05	7e-05	9e-05	0.00213	0.00062	0.00025	0.00018	0.00014	6e-05	0.0008	0.00015	0.00032	0.00013	0.0002	0.00041	8e-05	0.00018	8e-05	7e-05	0.0003	0.00011	0.00012	5e-05	4e-05	0.00149	0.00048	0.00022	0.00012	7e-05	7e-05	0.00052	0.00016	0.0002	7e-05	8e-05	0.00036	0.00016	0.00013	5e-05	2e-05	0.00013	7e-05	2e-05	4e-05	0	0.00125	0.00028	7e-05	0.00013	5e-05	4e-05	0.00052	0.00013	0.00019	1e-05	0.00019	0.0003	0.00011	0.00012	0	8e-05	0.00015	8e-05	4e-05	1e-05	2e-05	0.05815	0.02013	0.00796	0.00327	0.00144	0.00086	0.00042	0.00055	0.0016	0.00048	0.00073	0.0002	0.00019	0.00102	0.00043	0.00032	0.00019	8e-05	0.00208	0.0009	0.00034	0.00054	0.00029	0.00631	0.00232	0.00086	0.00082	0.00034	0.0003	0.00186	0.00043	0.00088	0.0002	0.00035	0.00047	0.00018	0.00014	0.00011	5e-05	0.00165	0.00057	0.00046	0.00034	0.00028	0.00251	0.00107	0.00034	0.0004	0.00014	0.00019	0.00059	0.00013	0.00025	6e-05	0.00015	0.00035	0.00019	0.00013	2e-05	1e-05	0.0005	0.00015	0.00018	9e-05	8e-05	0.00334	0.00129	0.00048	0.00041	0.00014	0.00026	0.00067	0.0002	0.0003	7e-05	9e-05	0.00065	0.00023	0.00021	9e-05	0.00011	0.00074	0.00022	0.00029	0.00013	9e-05	0.01572	0.00464	0.00158	0.00059	0.00053	0.00021	0.00026	0.00149	0.00027	0.00066	0.00034	0.00022	0.00074	0.00021	0.00021	0.00022	9e-05	0.00083	0.00028	0.00019	0.00019	0.00018	0.00625	0.0017	0.00061	0.00055	0.00027	0.00027	0.00226	0.00057	0.00095	0.00048	0.00026	0.00093	0.00029	0.00032	0.00014	0.00018	0.00136	0.0005	0.00039	0.00022	0.00025	0.00198	0.00088	0.00032	0.00034	0.00011	0.00012	0.00059	5e-05	0.00029	8e-05	0.00016	0.00027	0.00015	5e-05	1e-05	6e-05	0.00025	8e-05	8e-05	5e-05	4e-05	0.00284	0.0009	0.00032	0.00039	0.00015	5e-05	0.00082	0.00026	0.00032	0.00018	7e-05	0.0005	0.0002	0.00018	5e-05	8e-05	0.00061	0.00018	0.00018	8e-05	0.00018	0.01271	0.00461	0.00185	0.0006	0.00057	0.00032	0.00036	0.00117	0.00032	0.00048	0.00022	0.00015	0.00057	0.00018	0.00018	0.00016	6e-05	0.00101	0.00038	0.00029	0.00016	0.00018	0.00462	0.00155	0.00059	0.00052	0.00026	0.00019	0.00165	0.00026	0.00087	0.00033	0.0002	0.00061	0.00016	0.00021	0.00018	6e-05	0.00081	0.00026	0.00028	0.00014	0.00013	0.0017	0.00062	0.00026	0.00021	0.00011	5e-05	0.00052	8e-05	0.00028	7e-05	8e-05	0.00025	7e-05	8e-05	7e-05	2e-05	0.00032	0.00011	0.00012	4e-05	6e-05	0.00178	0.00065	0.00023	0.00021	0.00013	7e-05	0.00052	0.00018	0.00021	7e-05	6e-05	0.00036	0.00018	9e-05	9e-05	0	0.00026	0.00012	5e-05	4e-05	6e-05	0.00959	0.00306	0.00107	0.00055	0.00023	0.00015	0.00013	0.0008	0.00015	0.00048	5e-05	0.00012	0.0003	0.00013	5e-05	5e-05	8e-05	0.00089	0.00036	0.00022	0.00016	0.00014	0.00371	0.00107	0.00038	0.00036	0.0002	0.00013	0.00118	0.00026	0.00052	0.00018	0.00023	0.00035	0.00014	0.00013	4e-05	5e-05	0.0011	0.00025	0.00038	0.00015	0.00033	0.00172	0.00061	0.00015	0.00022	9e-05	0.00014	0.00052	0.00018	0.00021	7e-05	6e-05	0.0002	7e-05	0.00012	1e-05	0	0.0004	0.00018	0.00013	8e-05	1e-05	0.0011	0.0004	0.00016	9e-05	5e-05	9e-05	0.00027	4e-05	0.00016	5e-05	2e-05	0.00026	0.00014	8e-05	2e-05	1e-05	0.00018	4e-05	9e-05	2e-05	2e-05	0.33103	0.09108	0.03233	0.01328	0.00436	0.00172	0.00108	0.00077	0.00079	0.00371	0.00102	0.00103	0.00102	0.00063	0.00203	0.00061	0.00057	0.00049	0.00035	0.00318	0.00118	0.00063	0.00074	0.00062	0.00901	0.00264	0.00102	0.00067	0.00042	0.00053	0.00285	0.00047	0.00115	0.00075	0.00048	0.00138	0.00035	0.00043	0.00041	0.00019	0.00213	0.00062	0.00073	0.00041	0.00038	0.00548	0.00211	0.00076	0.00059	0.00039	0.00038	0.0017	0.0003	0.00077	0.00026	0.00036	0.00082	0.00028	0.00026	0.0002	8e-05	0.00084	0.0002	0.00015	0.00027	0.00022	0.00457	0.00134	0.00049	0.0003	0.00027	0.00027	0.00157	0.00043	0.00049	0.00034	0.0003	0.00099	0.00039	0.00026	0.00019	0.00015	0.00068	0.00023	0.00014	0.00021	9e-05	0.02866	0.00809	0.00286	0.00121	0.00059	0.00063	0.00043	0.00251	0.00059	0.00094	0.00052	0.00047	0.0013	0.00053	0.00027	0.00026	0.00025	0.00142	0.00047	0.00035	0.00035	0.00025	0.00975	0.00264	0.00102	0.0006	0.0005	0.00052	0.00382	0.00102	0.00148	0.00061	0.00072	0.00158	0.00055	0.00048	0.00028	0.00027	0.0017	0.00065	0.00041	0.00032	0.00033	0.00609	0.00231	0.00099	0.00061	0.00028	0.00043	0.00232	0.0007	0.00075	0.00035	0.00052	0.00062	0.0002	0.00015	0.00019	8e-05	0.00083	0.00027	0.00032	0.00016	8e-05	0.00474	0.00167	0.00063	0.00046	0.00036	0.00021	0.00118	0.00021	0.00046	0.00027	0.00025	0.00109	0.0004	0.00032	0.00016	0.00021	0.0008	0.00029	0.0003	8e-05	0.00012	0.01477	0.00515	0.00182	0.00065	0.0004	0.00045	0.00033	0.00124	0.00021	0.00043	0.0004	0.0002	0.00091	0.00026	0.00026	0.00028	0.00012	0.00117	0.00032	0.00038	0.00029	0.00019	0.00464	0.0011	0.00052	0.0003	0.00014	0.00014	0.00186	0.00043	0.00073	0.00039	0.00032	0.00065	0.00026	0.0002	0.00014	5e-05	0.00103	0.00029	0.00032	0.00028	0.00014	0.00291	0.00111	0.00041	0.00038	0.0002	0.00013	0.00107	0.00032	0.00039	9e-05	0.00027	0.00028	0.00012	4e-05	8e-05	5e-05	0.00045	0.00015	0.00013	8e-05	8e-05	0.00206	0.00062	0.00022	0.00025	8e-05	7e-05	0.00062	0.00019	0.00022	0.00012	9e-05	0.00046	0.00014	0.00018	9e-05	5e-05	0.00036	5e-05	0.00016	7e-05	8e-05	0.01532	0.00528	0.00185	0.00083	0.0003	0.00025	0.00047	0.00181	0.0007	0.00047	0.0002	0.00043	0.00062	0.0003	5e-05	0.00011	0.00016	0.001	0.00042	0.00013	0.0002	0.00025	0.00388	0.0011	0.00046	0.00029	0.00013	0.00022	0.00149	0.0003	0.00062	0.00026	0.0003	0.00056	0.00025	0.00013	7e-05	0.00012	0.00073	0.0002	0.0002	0.00016	0.00016	0.00388	0.00122	0.00043	0.0003	0.00021	0.00027	0.00155	0.00047	0.00057	0.00019	0.00032	0.00054	0.0002	0.00018	7e-05	9e-05	0.00057	0.00027	0.00016	0.00011	4e-05	0.00228	0.00067	0.00018	0.00016	8e-05	0.00025	0.00103	0.00032	0.00026	0.00011	0.00035	0.00029	9e-05	8e-05	4e-05	8e-05	0.00028	0.00014	6e-05	2e-05	6e-05	0.12339	0.03233	0.01142	0.00468	0.00142	0.00147	0.00076	0.00103	0.00316	0.00102	0.0011	0.00038	0.00066	0.00199	0.00083	0.00061	0.00028	0.00027	0.0016	0.0005	0.00055	0.00028	0.00026	0.00978	0.00286	0.00089	0.00103	0.00042	0.00052	0.00317	0.00102	0.00116	0.00053	0.00046	0.00221	0.00086	0.00086	0.00021	0.00028	0.00155	0.0006	0.00034	0.00035	0.00026	0.00496	0.00149	0.00048	0.00034	0.00023	0.00043	0.00158	0.00046	0.00062	0.00015	0.00035	0.00111	0.00049	0.00038	6e-05	0.00019	0.00077	0.00025	0.00025	0.00019	9e-05	0.00617	0.00228	0.00077	0.00084	0.00032	0.00034	0.0014	0.00052	0.00048	0.0002	0.0002	0.00158	0.00059	0.00059	0.00018	0.00023	0.00091	0.00032	0.00042	9e-05	8e-05	0.04644	0.01328	0.00468	0.00183	0.00138	0.00087	0.0006	0.00418	0.00121	0.00138	0.00108	0.0005	0.00189	0.00053	0.00059	0.00055	0.00022	0.00253	0.00099	0.0006	0.0006	0.00035	0.01661	0.00436	0.00142	0.0015	0.00062	0.00082	0.00598	0.00172	0.00175	0.00152	0.00099	0.00332	0.00121	0.00144	0.00043	0.00023	0.00294	0.00089	0.00087	0.00066	0.00053	0.00868	0.00311	0.00127	0.001	0.00027	0.00057	0.00327	0.00083	0.00149	0.00035	0.0006	0.00127	0.00041	0.00055	0.00019	0.00012	0.00103	0.00036	0.0003	0.00022	0.00014	0.00788	0.00264	0.00121	0.00087	0.0003	0.00026	0.00235	0.00065	0.00114	0.00029	0.00027	0.00158	0.00055	0.0006	0.00022	0.00021	0.00131	0.00047	0.00038	0.00028	0.00019	0.02206	0.0082	0.00319	0.00121	0.00089	0.00068	0.00041	0.00259	0.00063	0.00083	0.00077	0.00035	0.00086	0.00022	0.00032	0.00022	9e-05	0.00156	0.00047	0.00053	0.00034	0.00022	0.00796	0.00185	0.00077	0.0005	0.00035	0.00022	0.00357	0.00049	0.00152	0.00107	0.00048	0.00103	0.00019	0.00048	0.00025	0.00012	0.00151	0.0004	0.00038	0.00046	0.00028	0.00326	0.00138	0.00053	0.00042	0.0002	0.00023	0.00107	0.00018	0.00048	0.0002	0.00021	0.00049	0.00022	0.00016	5e-05	6e-05	0.00032	9e-05	7e-05	0.00014	1e-05	0.00264	0.00091	0.00028	0.00035	0.00014	0.00014	0.00075	0.00022	0.00034	9e-05	9e-05	0.00065	8e-05	0.00023	0.00021	0.00012	0.00033	5e-05	0.00013	0.00011	5e-05	0.02255	0.00753	0.00319	0.00127	0.00079	0.00039	0.00075	0.0026	0.00099	0.00082	0.00018	0.00061	0.00087	0.00022	0.00032	0.00021	0.00012	0.00087	0.00027	0.00029	0.00018	0.00013	0.0064	0.00182	0.00048	0.00069	0.00026	0.00039	0.00291	0.00076	0.00097	0.00062	0.00055	0.00094	0.00032	0.00034	0.00016	0.00012	0.00074	0.00022	0.00019	0.00014	0.00019	0.00471	0.00156	0.00038	0.00066	0.00025	0.00028	0.00185	0.00043	0.00083	0.00029	0.00029	0.00062	0.0003	0.00015	8e-05	8e-05	0.00068	0.00018	0.00022	0.0002	8e-05	0.00391	0.0013	0.00053	0.00035	0.0002	0.00022	0.00124	0.00041	0.00036	0.00021	0.00026	0.00082	0.00027	0.00026	0.00012	0.00018	0.00054	0.00012	0.00016	0.00012	0.00014	0.05526	0.01959	0.00753	0.00264	0.00089	0.00082	0.00034	0.00059	0.00222	0.00065	0.0008	0.00035	0.00042	0.0014	0.00055	0.0005	0.00022	0.00012	0.00128	0.00039	0.00038	0.00032	0.0002	0.00638	0.00167	0.0006	0.00045	0.00033	0.00029	0.00225	0.00062	0.00111	0.00018	0.00034	0.00162	0.00066	0.00057	0.00014	0.00025	0.00084	0.00033	0.0002	0.00016	0.00015	0.00232	0.00062	0.00022	0.00021	7e-05	0.00012	0.0009	0.0002	0.00032	0.00019	0.0002	0.0006	0.00019	0.00025	7e-05	9e-05	0.0002	2e-05	0.00011	4e-05	4e-05	0.00335	0.00114	0.0004	0.00038	0.00028	8e-05	0.00106	0.00029	0.00039	0.00015	0.00022	0.00069	0.00021	0.00026	0.00014	8e-05	0.00047	0.00014	0.00021	8e-05	4e-05	0.02013	0.00528	0.00228	0.00099	0.00068	0.0004	0.00021	0.00154	0.00047	0.00056	0.00032	0.00019	0.00087	0.00041	0.00028	0.00013	5e-05	0.0006	0.00016	0.00025	0.00013	6e-05	0.00848	0.00134	0.0005	0.00042	0.00023	0.00018	0.00346	0.00118	0.0011	0.0007	0.00047	0.00225	0.00087	0.0009	0.00032	0.00016	0.00143	0.00039	0.00045	0.00038	0.00022	0.00285	0.00059	0.00027	0.00021	2e-05	8e-05	0.00129	0.00042	0.00052	0.00021	0.00014	0.00067	0.00021	0.00036	8e-05	1e-05	0.0003	0.00014	7e-05	8e-05	1e-05	0.00352	0.00114	0.00047	0.00046	0.00014	7e-05	0.00096	0.00032	0.0004	0.00014	0.00011	0.00091	0.00034	0.00038	0.00012	8e-05	0.0005	0.0002	0.00014	8e-05	8e-05	0.00874	0.00359	0.0013	0.00047	0.0004	0.00025	0.00018	0.00113	0.00029	0.00045	0.00021	0.00018	0.00057	0.00012	0.00018	0.00025	4e-05	0.00059	0.0002	0.00018	0.00013	8e-05	0.00306	0.00067	0.00032	0.00012	0.00018	6e-05	0.00125	0.00023	0.00068	0.0002	0.00014	0.0005	0.00012	0.00022	0.00012	5e-05	0.00063	0.00014	0.00028	0.00016	5e-05	0.0013	0.00056	0.00012	0.00023	0.00018	4e-05	0.0004	0.00014	0.00015	5e-05	6e-05	0.00016	0.00011	4e-05	1e-05	1e-05	0.00018	4e-05	8e-05	4e-05	2e-05	0.00079	0.00014	5e-05	8e-05	1e-05	0	0.00028	5e-05	0.00016	4e-05	4e-05	0.00027	8e-05	0.00012	7e-05	0	9e-05	5e-05	4e-05	1e-05	0	0.00681	0.00218	0.00091	0.00036	0.00021	0.0002	0.00014	0.00069	0.00027	0.00022	1e-05	0.00019	0.00026	0.00011	8e-05	5e-05	2e-05	0.00032	0.00014	0.00011	4e-05	4e-05	0.00222	0.00062	0.00025	0.00019	0.00013	6e-05	0.00083	0.0002	0.00035	0.00014	0.00014	0.00043	0.00018	0.00015	6e-05	5e-05	0.00033	2e-05	0.00014	6e-05	0.00011	0.00164	0.00038	0.00018	9e-05	4e-05	7e-05	0.00065	0.00027	0.00026	8e-05	4e-05	0.0004	9e-05	0.00018	5e-05	8e-05	0.00022	7e-05	7e-05	8e-05	0	0.00077	0.00014	9e-05	1e-05	4e-05	0	0.00034	0.00015	8e-05	5e-05	6e-05	0.0002	7e-05	0.00011	1e-05	1e-05	9e-05	4e-05	4e-05	1e-05	1e-05	0.06129	0.01959	0.0082	0.00311	0.00121	0.00083	0.00045	0.00062	0.00201	0.00055	0.00081	0.00028	0.00036	0.00109	0.00045	0.00029	0.00019	0.00016	0.00199	0.00087	0.00049	0.00033	0.0003	0.00656	0.00231	0.00086	0.00055	0.00045	0.00046	0.00205	0.00035	0.001	0.0003	0.0004	0.00046	0.00019	0.00018	4e-05	6e-05	0.00172	0.00066	0.00047	0.00038	0.00022	0.00283	0.00113	0.00032	0.0004	0.00026	0.00015	0.00088	0.00025	0.00042	9e-05	0.00012	0.00045	0.00016	0.00014	8e-05	6e-05	0.00038	0.00018	8e-05	5e-05	7e-05	0.00201	0.00059	0.00019	0.00015	0.00012	0.00013	0.00073	0.00026	0.00028	5e-05	0.00014	0.00039	0.00011	0.00016	7e-05	5e-05	0.0003	0.00012	9e-05	6e-05	4e-05	0.01793	0.00515	0.00149	0.00053	0.00041	0.00029	0.00026	0.00191	0.00053	0.00063	0.00039	0.00036	0.00067	0.00016	0.00021	0.00016	0.00013	0.00108	0.00041	0.0002	0.00026	0.00021	0.00728	0.00211	0.00083	0.00059	0.0003	0.00039	0.00236	0.00061	0.00076	0.00046	0.00053	0.00123	0.00045	0.00043	0.00025	0.00011	0.00158	0.00055	0.00045	0.00036	0.00022	0.00297	0.00113	0.00022	0.00053	0.00018	0.0002	0.00107	0.0003	0.0004	0.00021	0.00015	0.00035	0.00015	0.00013	2e-05	5e-05	0.00042	0.00011	0.00014	0.00012	6e-05	0.00253	0.00062	0.00022	0.0002	0.00015	5e-05	0.00097	0.00026	0.00045	0.00018	9e-05	0.0005	0.00016	0.00018	0.00014	2e-05	0.00043	0.00012	0.00018	6e-05	8e-05	0.01271	0.00481	0.00156	0.00055	0.0004	0.00026	0.00035	0.00162	0.0004	0.00061	0.00042	0.00019	0.00065	0.00016	0.0002	0.00023	5e-05	0.00099	0.00034	0.00021	0.00023	0.0002	0.00461	0.00122	0.00059	0.00029	0.00014	0.0002	0.00205	0.00039	0.00082	0.00046	0.00039	0.00056	0.00011	0.00023	0.00019	4e-05	0.00077	0.00021	0.00018	0.00027	0.00012	0.00178	0.00062	0.00027	0.00019	7e-05	9e-05	0.00061	9e-05	0.00029	0.00014	8e-05	0.00033	0.00016	0.00014	1e-05	1e-05	0.00022	7e-05	0.00011	4e-05	1e-05	0.00151	0.00038	8e-05	0.00018	8e-05	4e-05	0.00048	0.00014	0.00023	9e-05	1e-05	0.00046	9e-05	0.00018	0.00014	5e-05	0.0002	8e-05	5e-05	4e-05	4e-05	0.01106	0.00359	0.00138	0.00041	0.00036	0.00029	0.00032	0.00107	0.0002	0.00057	8e-05	0.00021	0.00045	0.00015	0.00015	7e-05	7e-05	0.00069	0.00021	8e-05	0.0002	0.0002	0.00375	0.00111	0.00049	0.00032	0.00016	0.00014	0.00121	0.00028	0.00047	0.00018	0.00028	0.00049	0.00016	0.00019	7e-05	7e-05	0.00094	0.00019	0.00026	0.00022	0.00027	0.00197	0.00062	0.0003	0.00019	6e-05	7e-05	0.00062	0.0002	0.0003	7e-05	5e-05	0.00021	0.00012	7e-05	1e-05	1e-05	0.00052	9e-05	0.00016	9e-05	0.00016	0.00175	0.00056	0.00022	0.00018	8e-05	8e-05	0.00053	0.00012	0.00023	6e-05	0.00012	0.00033	0.00016	7e-05	0	9e-05	0.00033	0.00011	0.00014	7e-05	1e-05	0.16897	0.06129	0.02255	0.00788	0.00294	0.00099	0.00082	0.00048	0.00066	0.00229	0.00072	0.00053	0.00041	0.00063	0.00122	0.00053	0.00026	0.00023	0.0002	0.00143	0.00047	0.00035	0.00034	0.00027	0.0063	0.0017	0.00046	0.00069	0.0003	0.00025	0.00213	0.00048	0.0006	0.00042	0.00063	0.00123	0.0004	0.00035	0.00025	0.00023	0.00123	0.00034	0.00036	0.0003	0.00022	0.00405	0.00158	0.00055	0.0005	0.00027	0.00026	0.00136	0.0003	0.00054	0.00014	0.00038	0.00062	0.00028	0.00023	6e-05	5e-05	0.00048	0.00014	0.0002	9e-05	5e-05	0.00432	0.00143	0.00048	0.00043	0.00018	0.00034	0.00129	0.00032	0.00057	0.00014	0.00026	0.00089	0.00039	0.0002	0.00011	0.0002	0.0007	0.00014	0.00029	0.00016	0.00011	0.01899	0.00474	0.00155	0.0005	0.0006	0.00025	0.0002	0.00157	0.00047	0.00052	0.00038	0.00021	0.00096	0.00036	0.00022	0.00022	0.00015	0.00066	0.00019	0.00019	0.00019	9e-05	0.00718	0.00213	0.00066	0.00056	0.00039	0.00053	0.00303	0.00063	0.00103	0.00073	0.00063	0.00079	0.00036	0.00019	0.00011	0.00013	0.00123	0.00042	0.00029	0.00025	0.00027	0.00435	0.00172	0.00061	0.00056	0.00035	0.0002	0.00165	0.00043	0.00069	0.00025	0.00028	0.00042	0.00021	0.00012	6e-05	4e-05	0.00055	0.00019	0.00022	8e-05	6e-05	0.00272	0.00084	0.00035	0.00026	0.00014	9e-05	0.00074	0.0002	0.00022	0.00022	9e-05	0.00053	0.00019	0.00015	0.00014	5e-05	0.00061	0.00018	0.00021	9e-05	0.00013	0.00887	0.00253	0.00074	0.00027	0.00016	8e-05	0.00022	0.001	0.00025	0.00041	0.00025	9e-05	0.00033	9e-05	7e-05	0.00012	5e-05	0.00047	0.00011	0.00013	8e-05	0.00015	0.00284	0.00073	0.0002	0.0003	0.00011	0.00012	0.00114	0.0003	0.00036	0.00021	0.00026	0.0004	0.00014	9e-05	0.00011	6e-05	0.00057	0.00022	0.00021	5e-05	9e-05	0.0026	0.00094	0.00026	0.00022	0.00025	0.00021	0.0011	0.00035	0.00032	0.00021	0.00022	0.00025	0.00012	2e-05	7e-05	4e-05	0.00032	6e-05	0.00019	5e-05	2e-05	0.00089	0.00033	9e-05	0.00013	7e-05	4e-05	0.0003	9e-05	6e-05	8e-05	7e-05	0.00014	1e-05	6e-05	6e-05	1e-05	0.00012	4e-05	4e-05	2e-05	2e-05	0.01088	0.00352	0.00151	0.0006	0.00028	0.00018	0.00046	0.0012	0.00052	0.00033	7e-05	0.00028	0.00043	0.00015	0.00016	6e-05	6e-05	0.00038	0.00014	8e-05	6e-05	9e-05	0.00337	0.00103	0.00035	0.00028	0.00019	0.00021	0.00138	0.00036	0.00043	0.00021	0.00038	0.00038	0.00012	0.00015	7e-05	4e-05	0.00057	0.0002	0.00016	0.00014	7e-05	0.00208	0.00077	0.00029	0.00021	6e-05	0.00021	0.00081	0.00032	0.0002	0.00013	0.00016	0.00026	5e-05	6e-05	7e-05	8e-05	0.00023	4e-05	8e-05	8e-05	4e-05	0.00192	0.00063	0.00021	0.00015	8e-05	0.00019	0.00086	0.00027	0.00027	9e-05	0.00022	0.00025	8e-05	8e-05	2e-05	6e-05	0.00019	6e-05	5e-05	6e-05	2e-05	0.05815	0.01532	0.00617	0.00253	0.00082	0.00062	0.00046	0.00063	0.00189	0.00052	0.00063	0.00021	0.00053	0.00099	0.00039	0.00027	0.00014	0.00019	0.00076	0.00018	0.00028	0.00016	0.00014	0.00471	0.00142	0.00052	0.00038	0.00027	0.00026	0.00169	0.00053	0.00068	0.00023	0.00025	0.00095	0.00046	0.0003	8e-05	0.00011	0.00066	0.00029	0.00018	0.00012	7e-05	0.00249	0.00108	0.00039	0.00032	0.00018	0.0002	0.00083	0.00022	0.00029	0.00011	0.00021	0.0004	0.00014	0.00013	6e-05	7e-05	0.00018	6e-05	6e-05	1e-05	5e-05	0.00195	0.0006	0.00022	0.00021	7e-05	9e-05	0.00055	0.00014	0.00023	6e-05	0.00012	0.00057	0.0002	0.00019	0.00013	6e-05	0.00022	6e-05	0.00012	1e-05	4e-05	0.02386	0.00457	0.0016	0.0006	0.0004	0.00032	0.00028	0.00147	0.00043	0.0004	0.00043	0.0002	0.00075	0.00026	0.00026	0.00011	0.00013	0.00076	0.00021	0.00015	0.00025	0.00015	0.00981	0.00318	0.00103	0.00107	0.00045	0.00063	0.00351	0.00079	0.00148	0.00059	0.00066	0.00169	0.00062	0.00055	0.00025	0.00027	0.00143	0.00059	0.0005	0.00023	0.00011	0.00516	0.00199	0.00075	0.00061	0.00023	0.0004	0.00208	0.00047	0.0009	0.00025	0.00046	0.00068	0.00032	0.00013	0.00015	8e-05	0.00041	0.00014	8e-05	0.00014	5e-05	0.00432	0.00128	0.00041	0.0005	0.00011	0.00026	0.00142	0.00033	0.00065	0.00022	0.00022	0.00107	0.00035	0.00036	0.00019	0.00016	0.00055	0.00018	0.00018	8e-05	0.00012	0.00809	0.00201	0.00087	0.00026	0.0002	0.00015	0.00026	0.00075	0.00021	0.00028	0.00016	9e-05	0.00014	5e-05	5e-05	5e-05	0	0.00025	7e-05	8e-05	6e-05	4e-05	0.00334	0.001	0.00034	0.00043	0.00013	9e-05	0.00145	0.00027	0.00053	0.00032	0.00034	0.00052	0.00013	0.00026	8e-05	5e-05	0.00038	8e-05	0.00016	9e-05	4e-05	0.00194	0.00069	0.00022	0.00019	0.00018	0.00011	0.00089	0.00025	0.00039	7e-05	0.00019	0.00025	8e-05	9e-05	4e-05	4e-05	0.00011	0	4e-05	2e-05	5e-05	0.00081	0.00032	0.00014	9e-05	4e-05	5e-05	0.00027	7e-05	0.00011	6e-05	4e-05	0.00016	4e-05	7e-05	4e-05	2e-05	6e-05	0	4e-05	1e-05	1e-05	0.01088	0.00335	0.00156	0.00057	0.00034	0.00025	0.0004	0.00114	0.00043	0.00039	0.00012	0.0002	0.00041	0.0002	0.00012	6e-05	4e-05	0.00025	8e-05	8e-05	4e-05	5e-05	0.00338	0.00117	0.00043	0.00041	0.00013	0.0002	0.00125	0.00038	0.00046	0.00016	0.00026	0.00048	0.00015	0.00019	4e-05	0.00011	0.00047	0.00012	0.00022	8e-05	5e-05	0.00253	0.00099	0.00028	0.00034	0.0002	0.00016	0.00101	0.00027	0.00042	0.00011	0.00021	0.00032	7e-05	0.00014	0.00011	0	0.00022	7e-05	7e-05	6e-05	2e-05	0.00162	0.00059	0.00023	0.00022	2e-05	0.00011	0.00059	0.00013	0.00018	7e-05	0.00021	0.00025	9e-05	5e-05	1e-05	9e-05	0.0002	4e-05	0.00012	1e-05	4e-05	0.02756	0.01106	0.00391	0.00131	0.00053	0.00034	0.00034	0.00011	0.00123	0.00033	0.00035	0.00028	0.00027	0.0008	0.00022	0.00025	0.00015	0.00018	0.00055	0.00022	0.00011	0.00018	5e-05	0.0036	0.0008	0.00026	0.00029	0.00018	7e-05	0.00155	0.00038	0.00069	0.00026	0.00022	0.00065	0.00022	0.00028	8e-05	6e-05	0.00061	0.00015	0.00014	0.00018	0.00014	0.00194	0.00043	0.00019	0.00012	8e-05	5e-05	0.00061	0.00016	0.00027	0.00011	7e-05	0.00072	0.00027	0.00033	4e-05	8e-05	0.00018	0.00011	4e-05	4e-05	0	0.00162	0.0005	0.00028	0.00019	0	4e-05	0.00054	0.00014	0.00025	6e-05	9e-05	0.00028	0.00012	0.00013	2e-05	1e-05	0.00029	5e-05	0.00016	4e-05	5e-05	0.00959	0.00228	0.00091	0.00035	0.00026	0.00015	0.00015	0.00063	0.00025	0.00018	0.00012	9e-05	0.0005	0.00021	0.00018	9e-05	2e-05	0.00022	6e-05	7e-05	9e-05	0	0.00385	0.00068	0.00026	0.00021	7e-05	0.00014	0.00179	0.00062	0.0006	0.0003	0.00027	0.00067	0.0003	0.00029	6e-05	1e-05	0.0007	0.0002	0.00032	0.00014	5e-05	0.00155	0.0003	0.00013	9e-05	4e-05	5e-05	0.00074	0.00025	0.00032	8e-05	9e-05	0.00036	0.0002	0.00014	1e-05	1e-05	0.00014	4e-05	9e-05	1e-05	0	0.00192	0.00047	0.00022	0.00016	5e-05	4e-05	0.00069	0.00019	0.0003	5e-05	0.00015	0.00047	0.0002	0.00018	7e-05	2e-05	0.00029	8e-05	0.00012	6e-05	4e-05	0.00384	0.00175	0.00054	0.00019	0.00013	0.00011	0.00012	0.00063	0.00012	0.00023	0.00015	0.00013	0.00038	8e-05	0.00018	9e-05	2e-05	0.0002	8e-05	5e-05	4e-05	4e-05	0.0011	0.00028	8e-05	0.00012	5e-05	4e-05	0.00048	9e-05	0.00023	5e-05	0.00011	0.00015	4e-05	9e-05	2e-05	0	0.00019	4e-05	7e-05	4e-05	5e-05	0.00059	0.00033	0.00014	9e-05	6e-05	4e-05	0.00018	6e-05	8e-05	1e-05	2e-05	5e-05	1e-05	2e-05	1e-05	0	4e-05	1e-05	2e-05	0	0	0.0004	9e-05	5e-05	2e-05	1e-05	1e-05	0.00015	8e-05	4e-05	1e-05	2e-05	9e-05	4e-05	6e-05	0	0	6e-05	0	4e-05	2e-05	0	0.00307	0.00077	0.00033	0.00014	9e-05	5e-05	5e-05	0.00028	8e-05	0.00013	1e-05	6e-05	0.00011	6e-05	4e-05	1e-05	0	6e-05	1e-05	5e-05	0	0	0.00125	0.00036	9e-05	0.0002	2e-05	5e-05	0.00055	0.00022	0.00023	5e-05	5e-05	0.00022	7e-05	8e-05	5e-05	2e-05	0.00012	4e-05	7e-05	1e-05	0	0.00065	0.0002	8e-05	7e-05	2e-05	2e-05	0.00026	4e-05	0.00013	6e-05	4e-05	0.00018	0.00016	1e-05	0	0	1e-05	0	0	1e-05	0	0.0004	9e-05	1e-05	4e-05	0	5e-05	0.00018	8e-05	4e-05	4e-05	2e-05	7e-05	1e-05	6e-05	0	0	6e-05	2e-05	1e-05	2e-05	0	0.02198	0.00681	0.00264	0.00103	0.00023	0.00038	0.00015	0.00027	0.00074	0.00027	0.0002	0.00014	0.00013	0.00046	0.00011	0.00018	9e-05	8e-05	0.00041	0.00016	0.00015	8e-05	1e-05	0.00238	0.00083	0.00028	0.00034	0.00011	0.00011	0.00084	0.00019	0.00029	0.00013	0.00023	0.00015	6e-05	5e-05	2e-05	2e-05	0.00055	0.00025	0.00016	8e-05	6e-05	0.00099	0.00042	0.00012	0.00013	7e-05	0.00011	0.00025	0.00012	8e-05	1e-05	4e-05	0.00018	7e-05	5e-05	5e-05	1e-05	0.00014	5e-05	7e-05	0	2e-05	0.00081	0.0003	0.00012	9e-05	5e-05	5e-05	0.00025	5e-05	0.00012	2e-05	6e-05	0.00012	4e-05	6e-05	0	2e-05	0.00014	5e-05	4e-05	6e-05	0	0.0071	0.00206	0.00077	0.00022	0.00028	0.00014	0.00013	0.0008	0.00025	0.00023	0.00016	0.00015	0.00032	0.00013	9e-05	7e-05	2e-05	0.00018	5e-05	7e-05	4e-05	2e-05	0.00289	0.00084	0.00027	0.00028	0.00011	0.00019	0.00115	0.00035	0.00045	0.00015	0.0002	0.00041	0.00016	8e-05	8e-05	8e-05	0.00048	0.00012	7e-05	0.00012	0.00018	0.00125	0.00038	0.00012	0.00014	8e-05	4e-05	0.0005	0.00016	0.00021	7e-05	6e-05	0.00023	7e-05	8e-05	8e-05	0	0.00014	2e-05	8e-05	4e-05	0	0.00089	0.0002	9e-05	8e-05	2e-05	0	0.00039	0.00012	0.00012	0.00011	5e-05	0.00013	5e-05	6e-05	0	2e-05	0.00018	4e-05	8e-05	4e-05	2e-05	0.005	0.00151	0.00068	0.00021	0.00015	0.00015	0.00016	0.00045	0.00021	0.00012	7e-05	5e-05	0.00016	2e-05	8e-05	4e-05	2e-05	0.00022	8e-05	8e-05	4e-05	2e-05	0.00178	0.00057	0.00023	0.0002	8e-05	6e-05	0.00073	0.00015	0.00022	0.00015	0.0002	0.00025	5e-05	0.00011	7e-05	2e-05	0.00023	8e-05	0.00013	1e-05	1e-05	0.00118	0.00052	0.00018	0.00013	0.00012	9e-05	0.0004	8e-05	0.00015	0.00011	6e-05	0.00014	9e-05	1e-05	2e-05	1e-05	0.00013	1e-05	8e-05	4e-05	0	0.00052	0.00022	0.00012	8e-05	0	2e-05	0.00013	5e-05	6e-05	1e-05	1e-05	0.00015	5e-05	0	1e-05	9e-05	1e-05	0	0	1e-05	0	0.00307	0.00079	0.00032	0.00012	7e-05	5e-05	8e-05	0.00026	8e-05	9e-05	5e-05	4e-05	0.00011	5e-05	6e-05	0	0	0.00011	1e-05	2e-05	6e-05	1e-05	0.00121	0.00045	0.00019	0.00013	6e-05	7e-05	0.00034	8e-05	0.00013	8e-05	5e-05	0.00011	6e-05	1e-05	2e-05	1e-05	0.00032	9e-05	8e-05	6e-05	8e-05	0.00068	0.00022	8e-05	8e-05	6e-05	0	0.00032	9e-05	9e-05	5e-05	8e-05	1e-05	1e-05	0	0	0	0.00013	8e-05	2e-05	2e-05	0	0.0004	0.00018	6e-05	7e-05	1e-05	4e-05	0.00014	5e-05	4e-05	2e-05	4e-05	5e-05	1e-05	2e-05	0	1e-05	4e-05	1e-05	1e-05	1e-05	0	0.16897	0.05526	0.02206	0.00868	0.00332	0.00152	0.00086	0.00035	0.00059	0.00247	0.00061	0.00074	0.0004	0.00073	0.0012	0.00046	0.00048	0.00011	0.00015	0.00169	0.0007	0.00041	0.00027	0.0003	0.0051	0.00158	0.00053	0.00043	0.00039	0.00023	0.00197	0.00075	0.00063	0.00016	0.00042	0.00076	0.0003	0.0002	0.00013	0.00013	0.00079	0.00018	0.0002	0.00015	0.00026	0.00312	0.00123	0.00062	0.00027	0.00018	0.00016	0.00093	0.00026	0.00033	0.00013	0.00021	0.00055	0.00018	0.00018	0.00012	8e-05	0.00041	0.00014	0.00013	9e-05	5e-05	0.00516	0.00225	0.00107	0.00063	0.00023	0.00032	0.0012	0.00039	0.0005	9e-05	0.00021	0.00104	0.00046	0.00033	0.00011	0.00015	0.00067	0.0002	0.00029	0.00013	5e-05	0.01779	0.00609	0.00221	0.00108	0.00045	0.00025	0.00043	0.0019	0.00052	0.00063	0.00038	0.00038	0.00103	0.00039	0.00034	0.00014	0.00016	0.00095	0.00032	0.00028	0.00023	0.00012	0.00608	0.00138	0.00038	0.00054	0.00026	0.00021	0.0027	0.00102	0.00087	0.0004	0.00041	0.00076	0.00028	0.0002	0.00014	0.00014	0.00123	0.00035	0.00032	0.00028	0.00028	0.00127	0.00046	0.00018	0.00014	2e-05	0.00012	0.00047	0.0002	0.00016	4e-05	7e-05	0.00019	8e-05	5e-05	1e-05	5e-05	0.00015	1e-05	8e-05	5e-05	1e-05	0.00435	0.00162	0.00077	0.00041	0.00027	0.00016	0.00127	0.0004	0.00046	0.00016	0.00025	0.00082	0.00042	0.00022	0.00011	7e-05	0.00065	0.00021	0.00021	7e-05	0.00015	0.00732	0.00297	0.00094	0.00029	0.00034	8e-05	0.00022	0.00101	0.00027	0.00035	0.00016	0.00022	0.00054	0.00018	0.00018	8e-05	0.00011	0.00048	0.00014	0.00022	7e-05	5e-05	0.00198	0.00056	0.0002	0.00018	0.00013	6e-05	0.00087	0.00034	0.00029	9e-05	0.00014	0.00018	5e-05	7e-05	4e-05	2e-05	0.00038	0.00015	0.00012	5e-05	6e-05	0.00111	0.00049	0.00021	0.00018	4e-05	7e-05	0.00035	0.00011	0.00011	5e-05	9e-05	0.00016	6e-05	5e-05	4e-05	2e-05	0.00011	5e-05	1e-05	1e-05	4e-05	0.00125	0.00043	9e-05	0.00022	6e-05	6e-05	0.00041	0.00012	0.00016	5e-05	8e-05	0.00019	9e-05	7e-05	1e-05	1e-05	0.00022	4e-05	7e-05	0.00011	1e-05	0.00809	0.00285	0.00103	0.00035	0.00032	0.00012	0.00025	0.00088	0.00035	0.00025	4e-05	0.00025	0.00042	0.00021	8e-05	6e-05	7e-05	0.00052	0.00021	0.00013	9e-05	8e-05	0.00205	0.00065	0.00015	0.00025	0.00014	0.00011	0.00083	0.00026	0.0003	0.00013	0.00014	0.00018	9e-05	6e-05	1e-05	1e-05	0.0004	0.00019	9e-05	1e-05	0.00011	0.00164	0.00056	0.00029	9e-05	7e-05	0.00011	0.00061	0.00019	0.0002	9e-05	0.00013	0.00022	7e-05	7e-05	4e-05	5e-05	0.00025	8e-05	7e-05	4e-05	6e-05	0.00155	0.0005	0.0002	0.00018	6e-05	7e-05	0.00054	9e-05	0.00019	5e-05	0.00021	0.00035	0.00014	7e-05	4e-05	0.00011	0.00015	5e-05	7e-05	2e-05	1e-05	0.05062	0.01477	0.00496	0.00189	0.00062	0.00055	0.00027	0.00045	0.00154	0.0005	0.00039	0.00026	0.00039	0.00079	0.0003	0.00027	0.00011	0.00011	0.00075	0.00023	0.00035	9e-05	7e-05	0.00514	0.0013	0.00042	0.00035	0.00026	0.00027	0.00184	0.00042	0.00073	0.00039	0.0003	0.00103	0.00045	0.00034	0.00014	0.00011	0.00096	0.00033	0.00021	0.00025	0.00018	0.00218	0.00067	0.00026	0.00016	0.00012	0.00013	0.00074	0.00013	0.00028	0.00014	0.00019	0.00046	0.00016	0.0002	4e-05	6e-05	0.00032	0.00013	0.00014	2e-05	2e-05	0.00249	0.00087	0.00035	0.00028	0.00011	0.00013	0.00056	0.00014	0.00019	0.00013	0.00011	0.00055	0.00014	0.00026	7e-05	8e-05	0.0005	0.00018	0.00023	5e-05	5e-05	0.01967	0.00548	0.00199	0.00087	0.00069	0.00012	0.00032	0.00171	0.00063	0.00059	0.00025	0.00025	0.00079	0.00029	0.00021	0.00014	0.00014	0.00099	0.0004	0.00026	0.00018	0.00015	0.00703	0.00203	0.00076	0.00054	0.00027	0.00046	0.00258	0.00077	0.00097	0.00035	0.00048	0.0012	0.00045	0.00042	0.00018	0.00015	0.00122	0.00034	0.00035	0.00019	0.00034	0.00312	0.00109	0.00039	0.00032	0.00014	0.00025	0.00102	0.00025	0.00048	0.00012	0.00018	0.00055	0.00029	0.00015	6e-05	5e-05	0.00046	0.0002	0.00013	8e-05	5e-05	0.00405	0.0014	0.00068	0.00043	0.00013	0.00015	0.00103	0.00045	0.00042	8e-05	8e-05	0.00082	0.00026	0.00032	9e-05	0.00015	0.0008	0.00025	0.00027	0.00018	0.00011	0.00732	0.00283	0.00087	0.0003	0.00033	0.00013	0.00011	0.00115	0.00036	0.00038	0.00027	0.00014	0.0004	0.00015	0.00015	7e-05	2e-05	0.00041	0.00014	0.00014	8e-05	5e-05	0.00251	0.00062	0.00032	0.00013	0.00011	7e-05	0.00103	0.00027	0.00035	0.00023	0.00018	0.00042	0.00012	0.00014	0.00012	5e-05	0.00043	0.00028	7e-05	8e-05	0	0.001	0.00045	0.0002	0.00014	8e-05	2e-05	0.0003	8e-05	8e-05	6e-05	8e-05	0.00014	8e-05	5e-05	0	1e-05	0.00011	4e-05	5e-05	2e-05	0	0.00099	0.00026	0.00014	6e-05	2e-05	4e-05	0.00038	8e-05	0.00016	6e-05	7e-05	0.00025	8e-05	0.00013	4e-05	0	0.00011	1e-05	7e-05	1e-05	1e-05	0.00887	0.00232	0.00086	0.00027	0.00021	0.00014	0.00023	0.00093	0.00028	0.00027	2e-05	0.00035	0.0004	0.00018	0.00011	4e-05	8e-05	0.00014	2e-05	6e-05	2e-05	4e-05	0.00299	0.00091	0.00023	0.00039	0.00012	0.00018	0.00121	0.00039	0.00038	0.00018	0.00027	0.00054	0.00026	0.00014	7e-05	7e-05	0.00033	7e-05	0.00014	4e-05	8e-05	0.00162	0.00065	0.00025	0.00018	2e-05	0.0002	0.00057	0.00021	0.00023	7e-05	6e-05	0.00023	6e-05	9e-05	2e-05	6e-05	0.00016	4e-05	7e-05	4e-05	2e-05	0.00194	0.00057	0.0002	0.00012	8e-05	0.00018	0.00069	0.0002	0.00021	4e-05	0.00025	0.00029	7e-05	0.00011	0	0.00012	0.00038	0.00018	8e-05	6e-05	6e-05	0.03554	0.01271	0.00471	0.00158	0.00066	0.0005	0.00019	0.00023	0.00124	0.00032	0.0004	0.00028	0.00025	0.00082	0.00036	0.00022	0.00012	0.00012	0.00107	0.00038	0.00039	0.00016	0.00014	0.00385	0.00109	0.00035	0.00038	0.00025	0.00012	0.00141	0.00041	0.00054	0.00015	0.0003	0.00082	0.00038	0.00034	2e-05	8e-05	0.00053	0.00016	0.00014	5e-05	0.00018	0.00162	0.0005	0.00014	0.00025	4e-05	8e-05	0.0005	0.00016	0.00019	1e-05	0.00014	0.00048	0.00022	0.00015	5e-05	6e-05	0.00013	6e-05	5e-05	1e-05	1e-05	0.00253	0.00091	0.00046	0.00028	8e-05	9e-05	0.00069	0.00028	0.00032	5e-05	5e-05	0.00046	0.00027	0.00014	4e-05	1e-05	0.00047	0.00016	0.00022	5e-05	4e-05	0.01271	0.00388	0.00158	0.0006	0.00056	0.00018	0.00025	0.00117	0.00035	0.0004	0.00023	0.00019	0.00055	0.00026	0.00019	7e-05	4e-05	0.00057	0.00013	0.00019	0.00016	9e-05	0.00511	0.00099	0.00028	0.00045	9e-05	0.00016	0.00219	0.00074	0.00084	0.00027	0.00034	0.00104	0.00033	0.00054	9e-05	8e-05	0.00089	0.00032	0.00023	0.00016	0.00018	0.00164	0.00039	0.00018	0.00015	2e-05	4e-05	0.00065	0.0002	0.00029	9e-05	6e-05	0.00049	0.0002	0.00016	7e-05	6e-05	0.00012	4e-05	7e-05	1e-05	0	0.00208	0.00069	0.00034	0.00021	8e-05	6e-05	0.00065	0.00029	0.0002	7e-05	8e-05	0.00046	0.00023	0.00016	2e-05	4e-05	0.00028	0.00013	9e-05	2e-05	4e-05	0.00511	0.00197	0.00082	0.00028	0.00028	0.00018	8e-05	0.00061	8e-05	0.00036	7e-05	9e-05	0.00029	6e-05	8e-05	0.00012	4e-05	0.00025	8e-05	8e-05	2e-05	6e-05	0.00172	0.00029	9e-05	0.00014	5e-05	1e-05	0.00083	0.00021	0.00033	0.00013	0.00016	0.00035	6e-05	0.00013	0.00011	6e-05	0.00025	8e-05	8e-05	5e-05	4e-05	0.00074	0.00033	0.00012	0.00014	6e-05	1e-05	0.00026	2e-05	0.00015	2e-05	6e-05	0.00011	7e-05	2e-05	0	1e-05	5e-05	1e-05	1e-05	0	2e-05	0.00068	0.0002	0.00011	7e-05	1e-05	1e-05	0.0003	7e-05	0.00011	0.00011	2e-05	0.00011	4e-05	4e-05	2e-05	1e-05	7e-05	1e-05	4e-05	0	2e-05	0.005	0.00164	0.00065	0.00022	0.0002	8e-05	0.00014	0.00059	0.00016	0.00029	5e-05	8e-05	0.00025	0.00012	5e-05	5e-05	4e-05	0.00016	8e-05	6e-05	1e-05	1e-05	0.00149	0.00046	0.00019	0.00023	2e-05	1e-05	0.0007	0.00027	0.00025	9e-05	9e-05	0.00019	5e-05	9e-05	5e-05	0	0.00014	4e-05	6e-05	1e-05	4e-05	0.00122	0.00046	0.0002	0.00016	4e-05	6e-05	0.00036	0.00011	0.00014	4e-05	8e-05	0.00025	9e-05	8e-05	5e-05	2e-05	0.00015	8e-05	4e-05	2e-05	1e-05	0.00065	0.00027	0.00014	8e-05	2e-05	2e-05	0.00018	8e-05	4e-05	1e-05	5e-05	0.00011	4e-05	4e-05	0	4e-05	9e-05	4e-05	6e-05	0	0	0.02756	0.00874	0.00326	0.00127	0.00043	0.00041	0.00018	0.00025	0.00076	0.00028	0.00023	0.00014	0.00011	0.00055	0.00025	0.00014	8e-05	8e-05	0.00068	0.00032	0.00021	9e-05	6e-05	0.00255	0.00062	0.00021	0.00019	0.00014	8e-05	0.00131	0.00041	0.00053	0.00013	0.00025	0.00019	4e-05	0.00011	2e-05	2e-05	0.00042	0.00014	0.00018	2e-05	8e-05	0.001	0.00035	0.00016	8e-05	7e-05	4e-05	0.00027	7e-05	0.00012	1e-05	7e-05	0.00014	7e-05	4e-05	1e-05	2e-05	0.00023	6e-05	8e-05	5e-05	5e-05	0.00194	0.00067	0.00025	0.00022	0.00012	8e-05	0.00041	0.00014	0.00013	4e-05	0.00011	0.00049	0.00019	0.00018	6e-05	7e-05	0.00036	0.00012	0.00012	0.00011	2e-05	0.00988	0.00291	0.00111	0.00055	0.00032	0.00014	0.00011	0.00094	0.00026	0.00032	0.00014	0.00022	0.00046	0.00016	0.00022	0	7e-05	0.0004	0.00013	0.00011	7e-05	9e-05	0.00325	0.00082	0.00028	0.00029	0.00011	0.00014	0.00125	0.00049	0.00042	0.00011	0.00023	0.00055	0.00019	0.00019	8e-05	9e-05	0.00062	0.00022	0.00013	0.00012	0.00015	0.00111	0.00045	0.00021	0.00014	4e-05	6e-05	0.00035	0.00011	0.00013	6e-05	6e-05	0.00014	7e-05	5e-05	2e-05	0	0.00018	5e-05	7e-05	5e-05	1e-05	0.0026	0.0006	0.00022	0.00026	7e-05	5e-05	0.00081	0.00028	0.00033	8e-05	0.00012	0.00048	0.00023	0.00016	5e-05	4e-05	0.00072	0.00025	0.00026	0.00012	9e-05	0.00511	0.00178	0.00062	0.00022	0.00012	9e-05	0.00019	0.00061	0.00016	0.0002	0.00011	0.00014	0.00023	0.00014	5e-05	5e-05	0	0.00032	0.00012	0.00011	2e-05	7e-05	0.0017	0.00054	0.00018	0.00016	7e-05	0.00013	0.00068	0.00019	0.00028	0.00011	0.00011	0.00022	7e-05	9e-05	6e-05	0	0.00026	0.00014	6e-05	4e-05	2e-05	0.00045	0.00021	0.00012	8e-05	0	1e-05	0.0002	4e-05	0.00011	4e-05	2e-05	2e-05	0	2e-05	0	0	1e-05	1e-05	0	0	0	0.00118	0.0004	0.00021	0.00012	4e-05	4e-05	0.00036	9e-05	0.0002	1e-05	6e-05	0.00025	0.00014	9e-05	0	1e-05	0.00018	7e-05	8e-05	2e-05	0	0.00384	0.0013	0.00049	0.00019	9e-05	6e-05	0.00015	0.00042	0.00019	0.00016	1e-05	6e-05	0.00014	2e-05	1e-05	2e-05	8e-05	0.00025	8e-05	8e-05	7e-05	1e-05	0.00121	0.00028	6e-05	0.00013	4e-05	6e-05	0.00052	0.0002	0.00014	0.00012	6e-05	0.00016	8e-05	2e-05	1e-05	5e-05	0.00025	7e-05	9e-05	5e-05	4e-05	0.00074	0.00033	8e-05	0.00012	2e-05	0.00011	0.00025	7e-05	7e-05	4e-05	7e-05	2e-05	1e-05	1e-05	0	0	0.00014	5e-05	5e-05	5e-05	0	0.00059	0.00016	5e-05	8e-05	0	4e-05	0.00027	8e-05	8e-05	4e-05	7e-05	0.00011	1e-05	7e-05	0	2e-05	5e-05	1e-05	2e-05	0	1e-05
	MG564297	Bacilli	Bacillales	Staphylococcaceae	Staphylococcus	aureus	Staphylococcus aureus spa type t223	Siphovirus	Unclassified	Phietavirus	Staphylococcus phage UPMK_2	40955	35.393	0.32304	0.1155	0.04117	0.01444	0.00482	0.00131	0.00145	0.00089	0.00117	0.0037	0.00121	0.00087	0.0007	0.00093	0.00265	0.00112	0.00055	0.00031	0.00067	0.00327	0.0014	0.00076	0.00048	0.00063	0.01084	0.00321	0.00106	0.0011	0.00059	0.00046	0.00289	0.00095	0.00068	0.00039	0.00087	0.00245	0.00099	0.00061	0.00033	0.00053	0.00228	0.00066	0.00068	0.00051	0.00043	0.00729	0.00277	0.00132	0.0007	0.00038	0.00038	0.00179	0.00048	0.00062	0.00032	0.00038	0.00103	0.00039	0.00024	0.0002	0.0002	0.0017	0.00061	0.00042	0.00038	0.00029	0.0086	0.00335	0.0014	0.00093	0.00053	0.00049	0.0022	0.00063	0.00084	0.00038	0.00034	0.0015	0.0005	0.00034	0.00022	0.00044	0.00155	0.00055	0.00054	0.00024	0.00022	0.03166	0.00968	0.0031	0.00126	0.00087	0.0006	0.00038	0.00313	0.00078	0.00085	0.00092	0.00057	0.00188	0.00073	0.00045	0.0004	0.00029	0.00158	0.00048	0.00035	0.00044	0.00031	0.00967	0.00276	0.00109	0.00068	0.00046	0.00053	0.00289	0.00094	0.00087	0.00053	0.00056	0.00173	0.00065	0.00055	0.00021	0.00033	0.00228	0.00072	0.00062	0.00048	0.00046	0.00603	0.00234	0.00092	0.00067	0.00039	0.00037	0.0015	0.0004	0.00059	0.00024	0.00027	0.0011	0.0004	0.00032	0.00011	0.00027	0.00109	0.00031	0.00028	0.00035	0.00015	0.00628	0.00186	0.00072	0.00059	0.00038	0.00017	0.00177	0.00045	0.00071	0.00028	0.00033	0.00154	0.00044	0.00056	0.00034	0.0002	0.00111	0.00044	0.00029	0.00022	0.00016	0.02163	0.00774	0.00336	0.00127	0.00066	0.00073	0.0007	0.00204	0.00051	0.00071	0.00051	0.00031	0.00122	0.00038	0.00038	0.00031	0.00016	0.00112	0.00034	0.00037	0.00024	0.00017	0.00613	0.00158	0.0005	0.00045	0.00037	0.00026	0.00225	0.0005	0.00084	0.00057	0.00033	0.00094	0.00029	0.00033	0.00012	0.0002	0.00137	0.00037	0.00035	0.00031	0.00034	0.00316	0.00105	0.00045	0.00017	0.00021	0.00022	0.00088	0.00027	0.00031	0.00016	0.00015	0.00057	0.00017	0.00024	7e-05	9e-05	0.00066	0.00018	0.0002	0.00018	0.0001	0.0046	0.00155	0.00048	0.00054	0.00035	0.00018	0.00111	0.00039	0.00024	0.00022	0.00026	0.00117	0.00031	0.00043	0.00028	0.00016	0.00077	0.00018	0.00028	0.00023	7e-05	0.02104	0.00742	0.00324	0.0012	0.00093	0.00032	0.00079	0.00206	0.0006	0.00059	0.0001	0.00078	0.00109	0.0004	0.00033	7e-05	0.00028	0.00104	0.00037	0.00029	0.00022	0.00016	0.00632	0.00194	0.00057	0.00062	0.00033	0.00042	0.00225	0.00077	0.00062	0.00032	0.00054	0.00103	0.00031	0.00029	0.00013	0.00029	0.00111	0.00038	0.00032	0.00021	0.00021	0.00447	0.0016	0.00053	0.00044	0.00027	0.00037	0.00107	0.00039	0.00039	7e-05	0.00022	0.00073	0.00032	0.00017	0.00012	0.00012	0.00106	0.00038	0.00031	0.00024	0.00013	0.00282	0.00088	0.00028	0.00023	5e-05	0.00032	0.00099	0.00038	0.00031	0.00012	0.00018	0.0005	0.00018	0.00012	0	0.0002	0.00045	0.00013	0.0002	6e-05	6e-05	0.09572	0.02829	0.00928	0.00385	0.0014	0.00106	0.00059	0.00079	0.00226	0.00057	0.00068	0.0005	0.0005	0.00181	0.00044	0.00059	0.00028	0.0005	0.00137	0.00032	0.00055	0.00026	0.00024	0.0094	0.00249	0.00103	0.00066	0.00044	0.00037	0.00313	0.0007	0.0011	0.00071	0.00062	0.00206	0.0007	0.00062	0.00035	0.00039	0.00172	0.00065	0.00039	0.00042	0.00027	0.00513	0.00182	0.00071	0.00035	0.00037	0.00039	0.00131	0.00032	0.00062	0.00015	0.00022	0.00114	0.00033	0.0004	6e-05	0.00034	0.00087	0.0002	0.00028	0.00032	7e-05	0.00448	0.00142	0.00056	0.0004	0.00018	0.00027	0.00118	0.00029	0.00045	0.00021	0.00023	0.00111	0.00039	0.00029	0.00015	0.00028	0.00077	0.00011	0.00032	0.00022	0.00012	0.03166	0.00855	0.00292	0.00112	0.00083	0.00068	0.00028	0.00226	0.00049	0.00087	0.00054	0.00037	0.00194	0.00056	0.0007	0.0004	0.00028	0.00143	0.00051	0.00034	0.00035	0.00022	0.01084	0.00321	0.00121	0.00106	0.00045	0.00049	0.0037	0.00078	0.00145	0.00076	0.00071	0.002	0.00076	0.00074	0.00026	0.00024	0.00193	0.00061	0.00065	0.00042	0.00026	0.00554	0.00211	0.00095	0.00063	0.00022	0.00031	0.00168	0.00028	0.00093	0.00018	0.00029	0.00067	0.00028	0.00017	9e-05	0.00013	0.00107	0.00034	0.00028	0.00018	0.00027	0.00673	0.00237	0.00083	0.0009	0.00035	0.00028	0.00168	0.0005	0.00066	0.00024	0.00028	0.00132	0.00039	0.00053	0.0002	0.00021	0.00136	0.00031	0.00049	0.00035	0.00021	0.01797	0.00683	0.00289	0.00106	0.0009	0.00043	0.0005	0.00177	0.00037	0.00059	0.00063	0.00018	0.00107	0.0004	0.00042	0.00011	0.00015	0.00109	0.00026	0.00044	0.00022	0.00017	0.00538	0.00161	0.0006	0.0004	0.00031	0.00031	0.00206	0.00027	0.00093	0.00057	0.00029	0.00079	0.00021	0.00027	0.00017	0.00015	0.00092	0.00027	0.00037	0.00016	0.00012	0.00242	0.00101	0.00029	0.00034	0.00012	0.00026	0.00062	0.00013	0.00023	0.00011	0.00015	0.00024	4e-05	0.00017	4e-05	0	0.00054	0.00011	0.00024	5e-05	0.00013	0.00335	0.0011	0.00044	0.00039	0.00021	6e-05	0.00103	0.00018	0.00054	0.00012	0.00018	0.00088	0.00027	0.00033	0.0002	9e-05	0.00034	0.0001	0.00013	9e-05	2e-05	0.0178	0.00591	0.00212	0.00072	0.00063	0.00031	0.00046	0.00177	0.00053	0.00067	0.00018	0.00039	0.0011	0.0004	0.00026	0.00022	0.00022	0.00092	0.00022	0.00027	0.00023	0.0002	0.00513	0.00134	0.0005	0.00035	0.00016	0.00033	0.00204	0.00046	0.0007	0.00033	0.00055	0.00096	0.00028	0.00035	6e-05	0.00027	0.00078	0.00016	0.00022	0.00018	0.00022	0.00361	0.00121	0.0004	0.00037	0.00024	0.0002	0.0012	0.00033	0.00044	0.00018	0.00024	0.00068	0.00023	0.0002	0.00012	0.00013	0.00053	0.00015	0.0002	0.0001	9e-05	0.00315	0.00121	0.00049	0.00034	0.00017	0.00021	0.00088	0.00035	0.00017	0.0002	0.00016	0.00065	0.00018	0.00026	2e-05	0.00018	0.00042	5e-05	0.00016	0.00011	0.0001	0.05656	0.01946	0.00779	0.00289	0.00111	0.00065	0.00063	0.0005	0.00168	0.00049	0.00062	0.00027	0.00031	0.00167	0.00063	0.00043	0.00027	0.00034	0.00154	0.00042	0.00044	0.00045	0.00023	0.00513	0.00126	0.0004	0.00039	0.00027	0.0002	0.00177	0.00048	0.00068	0.00026	0.00035	0.00134	0.00051	0.00046	7e-05	0.00029	0.00076	0.00022	0.00015	0.00013	0.00026	0.00326	0.00111	0.00046	0.00022	0.00021	0.00022	0.00082	0.00023	0.00032	0.00013	0.00013	0.00082	0.00027	0.00023	0.00017	0.00015	0.00051	0.00015	0.00018	0.00011	7e-05	0.00328	0.00126	0.00057	0.00037	0.00016	0.00016	0.00093	0.00023	0.00035	9e-05	0.00026	0.0006	0.00018	0.00023	7e-05	0.00011	0.0005	0.00013	0.00017	0.00012	7e-05	0.01647	0.00437	0.00142	0.00059	0.00034	0.00029	0.0002	0.00118	0.00032	0.00035	0.00037	0.00015	0.00098	0.00039	0.00028	0.0002	0.00011	0.00079	0.00023	0.00024	0.0002	0.00012	0.00632	0.00142	0.00042	0.00055	0.00024	0.00021	0.0022	0.00065	0.00076	0.00042	0.00038	0.00142	0.0004	0.00061	0.00017	0.00023	0.00129	0.00045	0.00044	0.00031	0.0001	0.00247	0.00077	0.00028	0.00027	0.00015	7e-05	0.00084	0.00031	0.00029	0.0001	0.00015	0.00039	0.00015	0.00016	5e-05	4e-05	0.00046	0.00017	0.00015	0.00012	2e-05	0.00331	0.00094	0.00035	0.00044	9e-05	6e-05	0.00093	0.00022	0.00037	0.00016	0.00018	0.00073	0.00018	0.00042	5e-05	9e-05	0.00071	0.00026	0.00027	0.0001	9e-05	0.01023	0.00346	0.00131	0.00039	0.00049	0.00033	0.0001	0.00088	0.00022	0.00029	0.00018	0.00018	0.00057	0.00013	0.00017	0.00017	0.0001	0.0007	0.00015	0.00027	0.00017	0.00011	0.00321	0.00109	0.00049	0.00032	0.00015	0.00013	0.00099	0.00013	0.00054	0.00012	0.0002	0.00051	0.00012	0.00013	0.0002	6e-05	0.00062	0.00013	0.00017	0.00018	0.00013	0.00161	0.00051	0.00016	0.00016	0.00012	7e-05	0.00061	0.00018	0.0002	0.00013	0.0001	0.0002	0.00012	5e-05	1e-05	1e-05	0.00029	0.00011	7e-05	6e-05	5e-05	0.00195	0.00053	0.00028	0.00013	9e-05	2e-05	0.00068	0.00013	0.00028	0.00018	9e-05	0.00042	6e-05	0.00018	0.00015	2e-05	0.00033	0.00013	0.0001	6e-05	4e-05	0.0104	0.00317	0.00103	0.00038	0.00028	0.00011	0.00026	0.00103	0.0004	0.00028	0.00013	0.00021	0.00055	0.0002	0.00018	7e-05	0.0001	0.00057	7e-05	0.00015	0.00021	0.00015	0.00286	0.00083	0.00029	0.00028	0.00016	0.0001	0.00111	0.00033	0.00042	0.00018	0.00018	0.00046	0.00013	0.00017	0.00012	4e-05	0.00045	0.00015	0.00018	6e-05	6e-05	0.00254	0.00088	0.00044	0.0002	0.00016	9e-05	0.00079	0.0002	0.00031	0.00015	0.00015	0.00056	0.00021	0.00021	6e-05	9e-05	0.00031	0.00011	5e-05	0.00011	4e-05	0.00183	0.00051	0.00012	0.00024	9e-05	6e-05	0.00068	0.00027	0.0002	5e-05	0.00017	0.00044	0.00018	0.00011	1e-05	0.00013	0.0002	6e-05	7e-05	2e-05	4e-05	0.05526	0.01785	0.0072	0.00264	0.00087	0.00074	0.00053	0.0005	0.00168	0.00053	0.00055	0.00024	0.00037	0.00111	0.00049	0.00029	0.00012	0.00021	0.00177	0.00066	0.00061	0.00043	7e-05	0.00538	0.00173	0.00065	0.00062	0.00027	0.0002	0.0015	0.00035	0.00061	0.00018	0.00035	0.00037	0.00013	5e-05	6e-05	0.00012	0.00178	0.00074	0.00046	0.00029	0.00028	0.00258	0.00094	0.00033	0.00035	0.00013	0.00012	0.00067	0.00022	0.00029	9e-05	7e-05	0.00028	7e-05	6e-05	0.0001	5e-05	0.00068	0.0002	0.00017	0.00015	0.00017	0.00269	0.00088	0.00038	0.00027	0.0001	0.00013	0.00084	0.00024	0.00033	0.00012	0.00015	0.00042	0.00016	9e-05	5e-05	0.00012	0.00055	0.0001	0.00013	0.00018	0.00013	0.01647	0.00503	0.00178	0.00055	0.0007	0.00034	0.0002	0.00131	0.00031	0.00045	0.00031	0.00024	0.00092	0.00032	0.0002	0.00023	0.00017	0.00103	0.00028	0.00028	0.00032	0.00015	0.00613	0.00222	0.00082	0.00059	0.00044	0.00038	0.00179	0.00053	0.00055	0.00032	0.0004	0.00085	0.00021	0.00029	0.00021	0.00015	0.00126	0.00043	0.00043	0.00022	0.00018	0.00231	0.00081	0.00031	0.00026	0.00011	0.00013	0.00067	0.00016	0.00033	7e-05	0.00011	0.00035	0.00016	7e-05	7e-05	5e-05	0.00048	0.00013	0.00018	0.00012	4e-05	0.003	0.00099	0.00026	0.00042	0.00017	0.00015	0.00082	0.0002	0.00038	0.00011	0.00013	0.00059	0.00013	0.00023	0.00012	0.0001	0.00061	0.00012	0.00017	0.00018	0.00013	0.0121	0.00431	0.00155	0.00054	0.00053	0.00024	0.00024	0.0012	0.00021	0.00056	0.00021	0.00022	0.00067	0.00017	0.00023	0.00018	9e-05	0.00089	0.00033	0.00042	1e-05	0.00013	0.00349	0.00134	0.00049	0.00029	0.00029	0.00027	0.00107	0.00021	0.00034	0.00027	0.00026	0.00042	0.00011	9e-05	7e-05	0.00015	0.00066	0.00027	0.00023	1e-05	0.00015	0.0016	0.00068	0.00024	0.00026	0.00015	4e-05	0.00038	7e-05	0.00012	0.00012	6e-05	0.00026	0.0001	6e-05	4e-05	6e-05	0.00028	0.0001	0.00011	1e-05	6e-05	0.0027	0.00099	0.00028	0.00033	0.00021	0.00017	0.00079	0.00017	0.00043	9e-05	0.00011	0.00053	0.00016	0.0001	0.00017	0.0001	0.00039	0.00011	0.00018	1e-05	9e-05	0.00883	0.00242	0.00074	0.00024	0.00017	0.00026	7e-05	0.00062	0.00022	0.00032	2e-05	6e-05	0.00033	0.00011	7e-05	4e-05	0.00011	0.00072	0.00023	0.00016	0.0001	0.00023	0.00321	0.00121	0.00044	0.0004	0.00013	0.00023	0.00088	0.0002	0.00024	0.0002	0.00024	0.00035	0.00021	6e-05	1e-05	7e-05	0.00077	0.00013	0.00023	0.00023	0.00017	0.0017	0.00071	0.00023	0.0002	0.00016	0.00012	0.00038	9e-05	0.00017	6e-05	6e-05	2e-05	1e-05	0	1e-05	0	0.00059	0.00018	0.00021	0.00012	7e-05	0.0015	0.00045	0.00013	0.00017	5e-05	0.0001	0.00061	6e-05	0.00024	0.00013	0.00017	0.00029	0.00012	6e-05	1e-05	0.0001	0.00015	4e-05	5e-05	4e-05	2e-05	0.32304	0.09169	0.03117	0.01201	0.00432	0.00173	0.00078	0.00085	0.00095	0.00321	0.00098	0.00094	0.00083	0.00046	0.00183	0.00054	0.00053	0.00028	0.00049	0.00265	0.00099	0.00065	0.00044	0.00057	0.00855	0.00255	0.00085	0.0007	0.00042	0.00059	0.00276	0.00059	0.00095	0.0007	0.00053	0.00159	0.00046	0.00035	0.00053	0.00024	0.00165	0.00053	0.00048	0.00044	0.00021	0.00632	0.00193	0.00072	0.00046	0.00043	0.00032	0.00222	0.00059	0.00077	0.00039	0.00048	0.00079	0.00023	0.0002	0.00026	0.00011	0.00138	0.00042	0.00033	0.00039	0.00024	0.00429	0.0014	0.00065	0.00027	0.00023	0.00026	0.00142	0.00038	0.0005	0.00026	0.00028	0.00095	0.00026	0.00021	0.00028	0.00021	0.00051	0.00021	0.00013	6e-05	0.00011	0.02829	0.00786	0.00261	0.00116	0.00049	0.00048	0.00049	0.00249	0.00078	0.00078	0.00042	0.00051	0.00137	0.00051	0.00031	0.00032	0.00023	0.00139	0.00053	0.00032	0.00032	0.00023	0.00968	0.00255	0.00084	0.00057	0.0007	0.00044	0.00321	0.00098	0.00121	0.00056	0.00046	0.00184	0.00068	0.00053	0.00021	0.00043	0.00208	0.00073	0.00049	0.00034	0.00051	0.00628	0.00231	0.00104	0.00053	0.00038	0.00037	0.00173	0.00051	0.0006	0.00024	0.00038	0.00094	0.0004	0.00022	0.00011	0.00021	0.00129	0.00049	0.0004	0.00023	0.00017	0.00447	0.0016	0.00051	0.00037	0.00031	0.00042	0.00126	0.00026	0.00051	0.00029	0.0002	0.00082	0.00034	0.00021	0.00012	0.00015	0.00079	0.00028	0.00022	0.00017	0.00012	0.01657	0.00557	0.00217	0.00077	0.0005	0.00049	0.00042	0.00134	0.00026	0.00045	0.00037	0.00027	0.00101	0.00034	0.0002	0.00026	0.00022	0.00104	0.00043	0.00022	0.00022	0.00017	0.00503	0.00142	0.00042	0.00029	0.00034	0.00037	0.00194	0.00038	0.00063	0.00042	0.00051	0.0007	0.00022	0.00024	0.00013	0.0001	0.00098	0.00028	0.00023	0.00029	0.00017	0.00365	0.00125	0.00048	0.00035	0.00017	0.00024	0.00121	0.00046	0.00038	0.00013	0.00023	0.00035	0.00013	6e-05	9e-05	7e-05	0.00084	0.00026	0.00027	0.00013	0.00018	0.00232	0.00061	0.00015	0.00018	0.0001	0.00018	0.00083	0.0002	0.00039	0.00015	0.0001	0.00055	0.00017	0.00017	0.00013	7e-05	0.00033	9e-05	0.00013	7e-05	4e-05	0.01565	0.00481	0.0016	0.00059	0.00028	0.00032	0.00042	0.00161	0.00051	0.0004	0.00021	0.00049	0.00065	0.00021	0.00016	0.00012	0.00016	0.00095	0.00033	0.00031	0.0001	0.00022	0.00437	0.00142	0.00054	0.00032	0.00024	0.00032	0.00158	0.00059	0.00048	0.00022	0.00029	0.00053	0.00015	0.00022	0.0001	6e-05	0.00085	0.00032	0.00023	0.00018	0.00012	0.00383	0.00129	0.00049	0.00033	0.00021	0.00027	0.00134	0.00044	0.00039	0.00024	0.00027	0.00043	0.00016	9e-05	9e-05	0.0001	0.00077	0.00028	0.0002	0.00013	0.00016	0.00263	0.0006	0.00017	0.00013	0.0001	0.0002	0.00109	0.00046	0.00027	0.00011	0.00024	0.00056	0.00028	7e-05	1e-05	0.0002	0.00038	9e-05	0.00018	7e-05	4e-05	0.1155	0.03117	0.0107	0.00426	0.00142	0.00121	0.00065	0.00099	0.00292	0.00084	0.00109	0.00043	0.00056	0.00236	0.00092	0.00082	0.00023	0.00039	0.00116	0.00039	0.00042	0.00028	7e-05	0.00928	0.00261	0.00063	0.00103	0.00049	0.00046	0.0031	0.00085	0.00106	0.0005	0.00068	0.00225	0.00079	0.00065	0.00031	0.0005	0.00132	0.00048	0.0004	0.00015	0.00029	0.00564	0.00184	0.00076	0.0005	0.00029	0.00029	0.00178	0.00054	0.00057	0.00026	0.00042	0.00131	0.00049	0.00044	0.00017	0.00021	0.00071	0.00023	0.00029	6e-05	0.00012	0.00554	0.00178	0.00061	0.0006	0.00021	0.00037	0.00142	0.00042	0.0005	0.00017	0.00033	0.00132	0.00046	0.00049	0.00012	0.00024	0.00103	0.00024	0.00049	0.00018	0.00011	0.04117	0.01201	0.00426	0.00178	0.00112	0.00092	0.00044	0.00385	0.00116	0.00126	0.00096	0.00046	0.00172	0.00053	0.00055	0.00044	0.00021	0.00217	0.00067	0.00059	0.00044	0.00048	0.01444	0.00432	0.00142	0.0014	0.0007	0.00079	0.00482	0.00173	0.00131	0.00078	0.001	0.00243	0.00076	0.00087	0.0004	0.0004	0.00287	0.00096	0.00111	0.0004	0.00039	0.00689	0.00223	0.00079	0.00072	0.00034	0.00038	0.00264	0.00059	0.0012	0.00039	0.00046	0.00101	0.00044	0.00024	0.00016	0.00017	0.001	0.00023	0.00038	0.00018	0.00021	0.00783	0.00247	0.00079	0.00106	0.00031	0.00031	0.00289	0.00077	0.00127	0.00046	0.00039	0.00132	0.00021	0.00054	0.00022	0.00035	0.00115	0.00034	0.00039	0.00023	0.00018	0.01985	0.00645	0.00255	0.00079	0.00083	0.00054	0.00039	0.00212	0.00051	0.00072	0.00061	0.00028	0.00073	0.00029	0.00026	5e-05	0.00013	0.00104	0.00024	0.00035	0.00031	0.00013	0.0072	0.0016	0.00061	0.00056	0.00021	0.00022	0.00324	0.00065	0.0014	0.00068	0.0005	0.00093	0.0002	0.00038	0.00022	0.00013	0.00144	0.00029	0.00057	0.00032	0.00026	0.00276	0.00115	0.00034	0.00049	0.00012	0.0002	0.00074	0.00017	0.00028	0.00016	0.00013	0.0004	0.00012	0.00013	4e-05	0.00011	0.00046	0.00012	0.00012	9e-05	0.00013	0.00344	0.00112	0.00029	0.00044	0.00023	0.00016	0.00103	0.00015	0.00048	0.00027	0.00013	0.0006	0.00016	0.00028	0.0001	6e-05	0.0007	0.00017	0.00028	0.00012	0.00012	0.02331	0.00751	0.00255	0.00079	0.00095	0.0004	0.0004	0.00289	0.00104	0.00092	0.00013	0.00081	0.00099	0.00021	0.00031	0.00027	0.00021	0.00107	0.00034	0.00028	0.00024	0.00021	0.00779	0.00217	0.00076	0.00071	0.00042	0.00029	0.00336	0.00072	0.00132	0.00057	0.00074	0.00111	0.00034	0.00033	0.00023	0.00021	0.00115	0.00038	0.00046	0.00017	0.00013	0.00444	0.00114	0.00034	0.0004	0.00023	0.00016	0.00155	0.00049	0.00053	0.00033	0.00021	0.00087	0.00037	0.00023	0.00016	0.00011	0.00089	0.00021	0.00044	0.00017	7e-05	0.00357	0.00099	0.00034	0.00029	0.00017	0.00018	0.00131	0.00048	0.00045	0.0002	0.00018	0.00078	0.00028	0.00024	2e-05	0.00023	0.00049	0.00018	0.00016	7e-05	7e-05	0.05515	0.01897	0.00751	0.00247	0.00096	0.00061	0.00049	0.0004	0.00237	0.00073	0.00072	0.00049	0.00043	0.00139	0.00055	0.00043	0.00021	0.00021	0.00128	0.00034	0.00045	0.00035	0.00013	0.00591	0.0016	0.00048	0.00065	0.00026	0.00022	0.00186	0.00053	0.00066	0.00039	0.00028	0.00179	0.00074	0.00074	7e-05	0.00023	0.00066	0.00017	0.00022	0.00016	0.00011	0.00255	0.00087	0.00038	0.00016	0.00012	0.00021	0.00099	0.00032	0.00038	9e-05	0.00021	0.00024	2e-05	0.00013	6e-05	2e-05	0.00045	0.00011	0.00015	0.0001	0.0001	0.003	0.00079	0.00029	0.00027	0.00015	9e-05	0.00094	0.00028	0.00037	0.00013	0.00016	0.00084	0.00032	0.00027	5e-05	0.00021	0.00043	0.00013	0.00013	7e-05	9e-05	0.01785	0.00481	0.00178	0.00067	0.00051	0.00038	0.00022	0.00142	0.00053	0.00048	0.00022	0.0002	0.00081	0.00027	0.00028	0.00021	5e-05	0.00081	0.0002	0.00023	0.00021	0.00016	0.00742	0.0014	0.00039	0.00032	0.00028	0.00042	0.00335	0.00099	0.0014	0.00044	0.00051	0.00158	0.0004	0.00066	0.0002	0.00032	0.0011	0.00034	0.00042	0.00023	0.00011	0.00248	0.00066	0.00034	0.00022	2e-05	7e-05	0.00088	0.00033	0.00037	0.00011	7e-05	0.0006	0.00017	0.00023	0.0001	0.0001	0.00034	0.00011	7e-05	0.00013	2e-05	0.00314	0.00079	0.00024	0.00026	0.00018	0.00011	0.00126	0.00043	0.00034	0.00023	0.00026	0.00067	0.00013	0.00033	0.00013	7e-05	0.00042	0.00017	0.00015	9e-05	1e-05	0.00818	0.00325	0.00099	0.00034	0.00031	0.0002	0.00015	0.00121	0.00028	0.00044	0.00029	0.0002	0.00038	0.00011	0.00012	0.0001	5e-05	0.00067	0.00017	0.00026	0.00018	6e-05	0.00242	0.0006	0.00024	0.00011	0.00015	0.0001	0.00088	0.00021	0.00055	4e-05	9e-05	0.0005	0.0002	0.0001	0.00012	9e-05	0.00044	0.00013	0.00013	0.00015	2e-05	0.00107	0.00033	0.00018	5e-05	6e-05	4e-05	0.00045	9e-05	0.00013	0.00015	9e-05	0.00012	6e-05	4e-05	2e-05	0	0.00017	2e-05	6e-05	5e-05	4e-05	0.00144	0.00031	0.00017	0.0001	2e-05	1e-05	0.00051	9e-05	0.00018	0.00017	7e-05	0.00024	6e-05	0.00011	4e-05	4e-05	0.00038	0.00012	0.00013	9e-05	4e-05	0.01015	0.0033	0.00112	0.00023	0.00034	0.00031	0.00024	0.0011	0.00049	0.00031	4e-05	0.00027	0.00065	0.0002	0.00013	0.00015	0.00017	0.00043	0.00011	0.00017	9e-05	6e-05	0.00317	0.00061	0.00023	0.0002	0.00013	5e-05	0.00155	0.00042	0.00061	0.00018	0.00034	0.00059	0.00017	0.0002	0.0001	0.00012	0.00043	0.00011	0.00015	6e-05	0.00011	0.00238	0.00056	0.00021	0.00015	0.00013	7e-05	0.00099	0.00028	0.00038	0.00017	0.00016	0.00053	0.00022	0.00018	6e-05	6e-05	0.00031	5e-05	0.00011	0.00011	4e-05	0.00129	0.00031	0.00012	0.00011	4e-05	4e-05	0.00053	0.00026	0.00018	5e-05	4e-05	0.00027	0.0001	0.0001	1e-05	6e-05	0.0002	2e-05	0.00011	4e-05	2e-05	0.06071	0.01897	0.00645	0.00223	0.00076	0.00076	0.00033	0.00039	0.00211	0.00068	0.00065	0.00039	0.00039	0.00094	0.00039	0.00021	0.00013	0.00021	0.00116	0.0004	0.0004	0.00027	9e-05	0.00683	0.00231	0.00079	0.0007	0.0005	0.00032	0.00234	0.00046	0.00099	0.00037	0.00053	0.0004	0.00012	0.00013	4e-05	0.00011	0.00177	0.00074	0.00051	0.00024	0.00027	0.00304	0.00098	0.00034	0.00028	0.00023	0.00012	0.00081	0.00015	0.00031	0.00013	0.00022	0.00063	0.00023	0.00021	0.00011	9e-05	0.00062	0.00017	0.00013	0.00016	0.00016	0.00266	0.00066	0.0002	0.00021	0.00013	0.00012	0.00077	0.00022	0.00029	9e-05	0.00017	0.00066	0.00031	0.00011	9e-05	0.00016	0.00057	0.0002	0.00012	0.0001	0.00016	0.01946	0.00557	0.00184	0.00053	0.00056	0.0004	0.00035	0.00182	0.00051	0.00073	0.00037	0.00021	0.00084	0.00017	0.00032	0.00017	0.00018	0.00106	0.00027	0.00039	0.00021	0.0002	0.00774	0.00193	0.00092	0.00044	0.00027	0.00031	0.00277	0.00054	0.00112	0.00048	0.00063	0.00127	0.00039	0.00049	0.00021	0.00018	0.00177	0.00055	0.00063	0.00034	0.00024	0.00311	0.00098	0.00021	0.0004	0.00018	0.00018	0.00094	0.00021	0.0004	0.00021	0.00012	0.0005	0.00021	0.00011	6e-05	0.00012	0.0007	0.0002	0.0002	0.00023	7e-05	0.00304	0.00087	0.00029	0.0004	0.00011	6e-05	0.00111	0.00034	0.00038	0.00022	0.00017	0.00066	0.0002	0.00017	0.00021	9e-05	0.0004	0.00011	0.00013	0.0001	6e-05	0.01201	0.00342	0.00114	0.00021	0.00039	0.00026	0.00028	0.00121	0.00034	0.00044	0.00024	0.00018	0.00059	0.0002	0.00013	0.00021	5e-05	0.00049	0.00013	0.00018	4e-05	0.00013	0.00431	0.00129	0.00046	0.00039	0.00024	0.0002	0.0016	0.00026	0.0005	0.00032	0.00053	0.00068	0.00031	0.00016	0.00012	0.0001	0.00073	0.00032	0.00018	1e-05	0.00022	0.00227	0.00082	0.00028	0.00018	0.00016	0.0002	0.00071	0.00028	0.00018	0.00013	0.00011	0.00038	0.0001	0.00012	0.0001	6e-05	0.00037	0.0001	0.00018	2e-05	6e-05	0.00201	0.00056	0.00016	0.00027	9e-05	5e-05	0.00088	0.00017	0.00031	0.00028	0.00012	0.00039	7e-05	0.00016	0.00011	5e-05	0.00018	6e-05	6e-05	2e-05	4e-05	0.01027	0.00325	0.00115	0.00044	0.00028	0.00018	0.00024	0.00101	0.0004	0.0004	5e-05	0.00016	0.00051	0.00021	0.00016	1e-05	0.00013	0.00057	0.00017	0.00015	0.00012	0.00013	0.00346	0.00125	0.00049	0.00033	0.00024	0.00018	0.00105	0.00023	0.00039	0.00013	0.00029	0.00049	0.00023	7e-05	4e-05	0.00015	0.00067	2e-05	0.00027	0.00022	0.00016	0.00221	0.00082	0.00037	0.00023	0.00017	5e-05	0.00068	0.00016	0.00032	0.00011	0.0001	6e-05	2e-05	1e-05	0	2e-05	0.00065	0.00022	0.00021	0.00017	5e-05	0.00136	0.00033	0.00012	4e-05	7e-05	0.0001	0.00051	0.00013	0.00017	9e-05	0.00012	0.00024	0.0001	0.0001	0	5e-05	0.00027	6e-05	0.00012	6e-05	2e-05	0.17696	0.06071	0.02331	0.00783	0.00287	0.001	0.00071	0.00043	0.00073	0.00193	0.00046	0.00056	0.00044	0.00046	0.00164	0.00063	0.0004	0.00022	0.00038	0.00139	0.00051	0.00038	0.00031	0.0002	0.00673	0.00208	0.00068	0.00062	0.00045	0.00032	0.00228	0.00053	0.00087	0.0004	0.00049	0.00116	0.00053	0.00035	0.00013	0.00015	0.00121	0.00028	0.00035	0.00037	0.00021	0.00475	0.00177	0.00074	0.00055	0.00024	0.00023	0.00126	0.00029	0.00054	0.00011	0.00032	0.00083	0.00029	0.00024	7e-05	0.00022	0.00089	0.00034	0.00018	0.00023	0.00013	0.004	0.0011	0.0005	0.00029	0.00016	0.00015	0.00129	0.00051	0.00033	0.00023	0.00022	0.00109	0.00053	0.00026	7e-05	0.00023	0.00053	9e-05	0.0002	0.00015	0.0001	0.0178	0.00447	0.00132	0.00046	0.00037	0.00027	0.00022	0.00172	0.00051	0.00057	0.00046	0.00017	0.00079	0.00021	0.00024	0.00018	0.00016	0.00063	0.0002	0.00015	0.00013	0.00016	0.00628	0.00165	0.00056	0.0005	0.00037	0.00022	0.00228	0.00046	0.00093	0.00043	0.00046	0.00114	0.00039	0.00037	0.00018	0.0002	0.00121	0.00043	0.00031	0.00027	0.00021	0.00454	0.00177	0.00081	0.00039	0.00029	0.00028	0.00178	0.00049	0.00078	0.00029	0.00022	0.00027	0.00016	6e-05	2e-05	2e-05	0.00072	0.00027	0.00021	0.00022	2e-05	0.00252	0.00066	0.00028	0.00018	0.00013	6e-05	0.00076	0.00027	0.00031	0.00015	4e-05	0.00055	0.00018	0.00022	0.00011	4e-05	0.00055	0.0002	0.00018	6e-05	0.00011	0.0096	0.00304	0.00115	0.00039	0.00028	0.00024	0.00023	0.00078	0.0002	0.00033	0.00022	4e-05	0.00051	0.00017	0.00013	0.00016	5e-05	0.0006	0.00026	0.00018	6e-05	0.0001	0.003	0.00085	0.00033	0.00023	0.00018	0.00011	0.00111	0.00028	0.00034	0.00027	0.00022	0.00051	0.00017	0.00015	0.0001	0.0001	0.00053	0.00016	0.00026	4e-05	7e-05	0.00214	0.00067	0.00018	0.00016	0.00013	0.0002	0.00077	0.00024	0.00018	0.00017	0.00017	0.0004	0.00012	0.00017	4e-05	7e-05	0.00029	4e-05	0.00017	6e-05	2e-05	0.00142	0.00043	0.00013	0.00018	2e-05	9e-05	0.00045	0.0001	0.00026	7e-05	2e-05	0.00033	0.00012	0.00011	7e-05	2e-05	0.00021	7e-05	9e-05	2e-05	2e-05	0.01001	0.00314	0.00144	0.00046	0.00029	0.00031	0.00038	0.00092	0.00038	0.00027	5e-05	0.00022	0.00045	0.00012	0.00011	6e-05	0.00016	0.00033	7e-05	0.00015	4e-05	7e-05	0.00331	0.00098	0.00042	0.00022	0.0002	0.00015	0.00137	0.00048	0.00038	0.0002	0.00032	0.00044	0.00022	7e-05	6e-05	9e-05	0.00053	0.00021	0.00013	0.00012	6e-05	0.00201	0.00073	0.00021	0.00024	0.00011	0.00017	0.00066	0.00027	0.00022	5e-05	0.00012	0.00022	0.0001	6e-05	2e-05	4e-05	0.0004	0.00016	0.00015	6e-05	4e-05	0.00155	0.00044	0.00013	0.00015	7e-05	9e-05	0.00062	0.00023	0.00015	7e-05	0.00017	0.00026	0.00011	6e-05	0	9e-05	0.00023	9e-05	0.0001	4e-05	1e-05	0.05526	0.01565	0.00554	0.00217	0.00079	0.00049	0.00039	0.0005	0.00143	0.00044	0.00053	0.00024	0.00022	0.00111	0.00031	0.00038	0.00012	0.00031	0.00083	0.00042	0.00021	0.00012	9e-05	0.00448	0.00139	0.00046	0.00037	0.00024	0.00032	0.00158	0.00059	0.00046	0.00021	0.00032	0.00088	0.00032	0.0002	0.00011	0.00026	0.00063	0.00022	0.0002	0.00012	0.0001	0.00297	0.00106	0.00029	0.00033	0.00021	0.00023	0.00103	0.00032	0.00042	0.00015	0.00015	0.00061	0.00018	0.00023	7e-05	0.00012	0.00027	5e-05	0.0001	5e-05	7e-05	0.00266	0.00081	0.00022	0.00031	0.00013	0.00015	0.00079	0.00037	0.00026	6e-05	0.00011	0.00066	0.0002	0.00027	6e-05	0.00013	0.00039	0.0001	0.00013	6e-05	0.0001	0.02104	0.00429	0.00116	0.00044	0.00028	0.00034	0.0001	0.00137	0.00049	0.00038	0.00028	0.00022	0.00093	0.00035	0.0002	0.00031	7e-05	0.00083	0.00022	0.0002	0.00027	0.00015	0.0086	0.00265	0.00099	0.00079	0.00037	0.0005	0.00327	0.00095	0.00117	0.00042	0.00073	0.00128	0.00039	0.0005	0.00017	0.00022	0.00139	0.0004	0.0005	0.00029	0.0002	0.00415	0.00116	0.0004	0.00046	0.00011	0.00018	0.00177	0.00042	0.00079	0.00018	0.00038	0.00048	0.00024	7e-05	0.0001	6e-05	0.00074	0.00024	0.00026	0.00011	0.00013	0.004	0.00128	0.00039	0.0005	0.00012	0.00027	0.00154	0.00042	0.0007	0.0002	0.00023	0.0009	0.00028	0.00024	0.00023	0.00015	0.00028	0.00015	0.0001	2e-05	1e-05	0.00856	0.00266	0.00107	0.00031	0.00028	0.00022	0.00027	0.00092	0.00042	0.00017	0.00027	6e-05	0.00029	6e-05	0.00015	0	9e-05	0.00038	0.00011	6e-05	0.00013	7e-05	0.00269	0.00095	0.00037	0.00027	0.00017	0.00015	0.00104	0.00026	0.00049	0.00015	0.00015	0.00037	0.00012	0.00013	0.0001	1e-05	0.00033	9e-05	0.00016	7e-05	1e-05	0.00176	0.00057	0.00018	0.00021	5e-05	0.00013	0.00072	0.0002	0.00032	0.00012	9e-05	0.00026	0.0001	0.0001	1e-05	5e-05	0.00021	4e-05	6e-05	5e-05	6e-05	0.00145	0.00043	0.00016	6e-05	0.00011	0.0001	0.00057	0.00018	0.00018	0.00012	9e-05	0.00038	5e-05	0.00017	7e-05	9e-05	7e-05	1e-05	2e-05	2e-05	1e-05	0.01001	0.003	0.00104	0.00038	0.00031	0.00017	0.00018	0.00109	0.00037	0.00037	7e-05	0.00028	0.0005	0.00018	0.00013	7e-05	0.00011	0.00038	7e-05	7e-05	0.00013	0.0001	0.00328	0.00104	0.00029	0.00039	0.00012	0.00023	0.00112	0.00032	0.00038	0.0002	0.00023	0.00053	0.00012	0.00012	0.00012	0.00016	0.0006	0.00021	0.00022	0.00016	1e-05	0.00187	0.00049	0.00016	0.0002	9e-05	5e-05	0.00089	0.00027	0.00037	9e-05	0.00017	0.00027	5e-05	0.00012	6e-05	4e-05	0.00022	7e-05	9e-05	6e-05	0	0.00186	0.00067	0.0002	0.00026	9e-05	0.00013	0.0007	0.00024	0.00022	4e-05	0.0002	0.00032	0.0002	4e-05	1e-05	7e-05	0.00017	4e-05	7e-05	4e-05	2e-05	0.0281	0.01027	0.00357	0.00115	0.00039	0.00026	0.00031	0.0002	0.00136	0.00051	0.00046	0.00017	0.00021	0.00078	0.00024	0.00018	0.00021	0.00015	0.00028	0.00011	0.0001	6e-05	1e-05	0.00315	0.00079	0.00029	0.00027	0.00013	0.0001	0.00111	0.00021	0.00043	0.00027	0.00021	0.0007	0.00027	0.00028	5e-05	0.0001	0.00055	0.00011	0.00026	0.00018	0	0.0017	0.0004	0.00013	0.00022	4e-05	1e-05	0.00061	0.00012	0.00021	0.00022	6e-05	0.00046	0.00016	0.00017	0.0001	4e-05	0.00022	0.00011	6e-05	4e-05	1e-05	0.00186	0.00042	0.00026	0.00012	2e-05	1e-05	0.00071	0.00017	0.00034	0.00012	7e-05	0.00053	0.00022	0.00015	0.0001	6e-05	0.00021	2e-05	0.00013	2e-05	2e-05	0.00883	0.00263	0.00103	0.00048	0.00022	0.00018	0.00015	0.00077	0.00023	0.00031	7e-05	0.00016	0.00044	0.0002	0.00015	9e-05	1e-05	0.00039	0.00016	0.00012	0.00011	0	0.00282	0.00051	7e-05	0.00024	0.00011	9e-05	0.00155	0.00057	0.00063	0.00015	0.0002	0.00023	9e-05	7e-05	4e-05	4e-05	0.00053	0.00013	0.00023	0.00015	1e-05	0.00183	0.00057	0.00021	0.0002	7e-05	0.0001	0.00055	0.00022	0.00016	0.0001	7e-05	0.00044	0.00013	0.00023	4e-05	4e-05	0.00027	6e-05	0.00015	6e-05	0	0.00155	0.00043	0.00013	0.00017	5e-05	7e-05	0.0005	0.00017	0.00017	6e-05	0.0001	0.00042	0.00013	0.00013	9e-05	6e-05	0.00021	6e-05	0.00011	4e-05	0	0.00404	0.00136	0.00049	0.00018	0.00021	9e-05	1e-05	0.00042	0.00012	0.00016	2e-05	0.00011	0.00028	6e-05	0.00013	4e-05	5e-05	0.00017	1e-05	9e-05	7e-05	0	0.0015	0.00038	0.00011	0.00012	5e-05	0.0001	0.00045	0.00011	0.00022	2e-05	0.0001	0.00044	0.00016	0.00013	6e-05	9e-05	0.00023	9e-05	7e-05	5e-05	2e-05	0.00054	0.00027	7e-05	0.0001	7e-05	2e-05	0.00015	4e-05	6e-05	4e-05	1e-05	6e-05	2e-05	2e-05	0	1e-05	6e-05	2e-05	4e-05	0	0	0.00065	0.0002	0.00012	2e-05	4e-05	1e-05	0.0002	4e-05	7e-05	6e-05	2e-05	0.00016	4e-05	9e-05	1e-05	2e-05	0.0001	4e-05	4e-05	2e-05	0	0.00497	0.00129	0.0007	0.00021	0.00027	9e-05	0.00013	0.00034	0.00017	0.00015	0	2e-05	0.00018	7e-05	4e-05	2e-05	5e-05	7e-05	2e-05	2e-05	2e-05	0	0.00183	0.00033	0.00012	7e-05	6e-05	7e-05	0.00077	0.00024	0.00029	0.0001	0.00013	0.00053	0.00016	0.00017	5e-05	0.00015	0.00021	0.0001	7e-05	2e-05	1e-05	0.00087	0.00018	7e-05	9e-05	2e-05	0	0.00039	0.00016	0.00013	6e-05	4e-05	0.0002	5e-05	7e-05	1e-05	6e-05	0.0001	4e-05	4e-05	2e-05	0	0.00098	0.00038	0.00013	0.00013	5e-05	6e-05	0.00033	0.00018	0.0001	2e-05	2e-05	0.00017	6e-05	6e-05	0	5e-05	0.0001	4e-05	5e-05	1e-05	0	0.03289	0.01015	0.00344	0.001	0.0004	0.00024	0.00013	0.00022	0.00107	0.00043	0.00033	0.00012	0.0002	0.00062	0.00018	0.00015	0.00015	0.00015	0.00074	0.00032	0.00023	0.00016	4e-05	0.00335	0.00129	0.0005	0.00039	0.00015	0.00026	0.00109	0.00024	0.00053	0.00017	0.00015	0.00024	0.00011	0.00012	1e-05	0	0.00072	0.00023	0.00029	0.0001	0.0001	0.0019	0.0007	0.00021	0.00027	6e-05	0.00016	0.00048	6e-05	0.00029	4e-05	9e-05	0.00032	0.00015	7e-05	7e-05	2e-05	0.00042	0.00012	4e-05	0.00011	0.00015	0.00145	0.00034	0.00013	0.00015	5e-05	1e-05	0.00046	0.0001	0.0002	7e-05	0.0001	0.00038	0.0001	0.00015	2e-05	0.00011	0.00027	9e-05	6e-05	4e-05	9e-05	0.0104	0.00232	0.00071	0.00021	0.00028	0.00015	7e-05	0.00087	0.00023	0.00029	0.00018	0.00016	0.00048	0.00018	0.00017	0.0001	2e-05	0.00027	5e-05	0.00011	0.0001	1e-05	0.0046	0.00138	0.00039	0.0005	0.00018	0.00031	0.0017	0.00049	0.00067	0.00016	0.00038	0.00063	0.00021	0.00021	7e-05	0.00015	0.00089	0.00021	0.00034	0.0002	0.00015	0.00206	0.00062	0.00021	0.00022	9e-05	0.00011	0.00068	0.00016	0.00028	9e-05	0.00016	0.00034	0.00013	0.00011	4e-05	6e-05	0.00042	0.00017	0.0001	0.0001	5e-05	0.00142	0.00045	0.00013	0.00015	9e-05	9e-05	0.00051	0.00022	0.00016	9e-05	5e-05	0.00023	5e-05	9e-05	5e-05	5e-05	0.00022	5e-05	0.0001	2e-05	5e-05	0.00737	0.00201	0.00089	0.00035	0.00021	0.00018	0.00015	0.00053	0.00015	0.0002	0.00015	4e-05	0.00038	9e-05	0.0001	0.00015	5e-05	0.00022	7e-05	9e-05	0	6e-05	0.0027	0.00077	0.00024	0.00028	0.00011	0.00013	0.00106	0.00021	0.00044	0.00018	0.00023	0.00046	0.00016	0.00012	7e-05	0.00011	0.0004	0.00021	0.00011	2e-05	6e-05	0.00166	0.00065	0.00023	0.00018	0.00016	7e-05	0.00059	0.0002	0.0002	0.00011	9e-05	0.00017	5e-05	0.0001	2e-05	0	0.00026	6e-05	0.00013	1e-05	5e-05	0.001	0.00031	6e-05	9e-05	7e-05	9e-05	0.00031	7e-05	0.00016	5e-05	2e-05	0.00029	5e-05	0.0001	7e-05	7e-05	0.0001	4e-05	2e-05	1e-05	2e-05	0.00497	0.00144	0.00046	0.00017	0.00013	0.0001	6e-05	0.00054	0.00021	0.00027	4e-05	2e-05	0.00023	0.00012	5e-05	0	6e-05	0.00021	0.0001	4e-05	4e-05	4e-05	0.00195	0.00084	0.00021	0.00034	0.00017	0.00012	0.00066	0.00011	0.0002	0.00013	0.00022	0.00016	9e-05	5e-05	0	2e-05	0.00029	2e-05	0.00015	9e-05	4e-05	0.00093	0.00037	0.00011	0.00013	9e-05	4e-05	0.00028	0.0001	0.00012	2e-05	4e-05	2e-05	2e-05	0	0	0	0.00026	6e-05	9e-05	5e-05	6e-05	0.00065	0.00017	0.00011	0	1e-05	5e-05	0.00029	7e-05	9e-05	6e-05	7e-05	0.00012	6e-05	6e-05	0	0	6e-05	0	1e-05	4e-05	1e-05	0.17696	0.05515	0.01985	0.00689	0.00243	0.00078	0.00076	0.00048	0.00042	0.002	0.00056	0.00053	0.00049	0.00043	0.00117	0.00048	0.00032	0.00022	0.00016	0.00128	0.00044	0.00042	0.00028	0.00015	0.00554	0.00184	0.0005	0.00071	0.00043	0.00021	0.00173	0.0007	0.00039	0.00024	0.0004	0.00083	0.00037	0.00018	0.00011	0.00017	0.00114	0.00039	0.00026	0.00022	0.00027	0.00327	0.00127	0.00057	0.00033	0.00017	0.0002	0.00085	0.00022	0.00032	0.00012	0.0002	0.00051	0.00013	0.0002	5e-05	0.00013	0.00063	0.00018	0.00018	0.00017	0.0001	0.00415	0.00158	0.00068	0.00057	0.00017	0.00015	0.00142	0.00042	0.00057	0.00016	0.00027	0.00093	0.00032	0.00027	0.00016	0.00018	0.00023	4e-05	0.00012	5e-05	2e-05	0.01797	0.00628	0.00225	0.00096	0.00054	0.00046	0.00028	0.00206	0.00042	0.00092	0.00027	0.00046	0.00109	0.00037	0.00031	0.00023	0.00018	0.00088	0.00022	0.00037	0.00022	7e-05	0.00603	0.00159	0.00043	0.0005	0.00042	0.00024	0.00245	0.00083	0.0007	0.00049	0.00044	0.00083	0.00039	0.00024	7e-05	0.00012	0.00116	0.00049	0.00027	0.00023	0.00017	0.00112	0.0004	0.00013	0.00018	1e-05	7e-05	0.00037	0.00021	0.0001	1e-05	5e-05	0.00011	5e-05	2e-05	0	4e-05	0.00024	4e-05	0.00013	7e-05	0	0.00454	0.00179	0.00061	0.00063	0.00028	0.00027	0.00134	0.00037	0.00051	0.00024	0.00022	0.00071	0.00024	0.00021	0.00011	0.00015	0.0007	0.00029	0.00018	0.0002	2e-05	0.00877	0.00311	0.00111	0.00046	0.00024	0.00021	0.0002	0.00096	0.00029	0.00028	0.00024	0.00015	0.00051	0.00022	0.00011	0.0001	9e-05	0.00053	0.00023	0.00016	7e-05	6e-05	0.00231	0.00053	0.00017	0.00021	9e-05	6e-05	0.00103	0.00026	0.00038	0.00016	0.00023	0.00032	9e-05	0.00012	4e-05	7e-05	0.00044	0.00013	9e-05	0.0001	0.00012	0.00128	0.00049	0.0002	0.0002	6e-05	4e-05	0.00035	0.00011	0.00012	5e-05	7e-05	0.00028	9e-05	0.00013	0	6e-05	0.00016	5e-05	5e-05	4e-05	2e-05	0.00206	0.00059	0.00027	0.00012	7e-05	0.00012	0.00046	0.00015	0.00022	2e-05	7e-05	0.00049	0.00028	9e-05	7e-05	5e-05	0.00053	0.00017	0.00018	0.00011	6e-05	0.00856	0.00248	0.00093	0.00039	0.00018	0.00017	0.00018	0.00079	0.00024	0.00024	1e-05	0.00029	0.00039	0.00021	7e-05	2e-05	9e-05	0.00037	0.00011	0.0001	6e-05	0.0001	0.00247	0.0007	0.00026	0.00015	0.00015	0.00015	0.00094	0.00039	0.00032	0.00012	0.00011	0.00032	0.00013	9e-05	6e-05	4e-05	0.00051	9e-05	0.00013	7e-05	0.00022	0.00178	0.00068	0.00033	0.00018	9e-05	9e-05	0.00042	0.00024	7e-05	5e-05	5e-05	0.00022	0.00011	6e-05	2e-05	2e-05	0.00046	0.00017	0.00015	9e-05	6e-05	0.00183	0.0005	0.00016	0.00011	0.00011	0.00012	0.00051	0.00013	0.00016	5e-05	0.00017	0.00038	0.00013	0.00012	1e-05	0.00011	0.00044	0.00015	0.00013	0.00012	4e-05	0.05656	0.01657	0.00564	0.00172	0.0007	0.00045	0.00021	0.00037	0.00194	0.0007	0.00046	0.00042	0.00037	0.00105	0.00027	0.00044	0.00016	0.00018	0.00093	0.00028	0.00024	0.00029	0.00011	0.00513	0.00137	0.00049	0.00044	0.0002	0.00024	0.00188	0.00042	0.00059	0.00043	0.00045	0.00109	0.0005	0.00027	0.00017	0.00015	0.00079	0.00026	0.00027	0.00013	0.00013	0.00283	0.00084	0.00042	0.00016	0.00015	0.00012	0.00092	0.00024	0.00033	0.00015	0.0002	0.0006	0.00024	0.00013	5e-05	0.00017	0.00048	0.00013	0.00016	0.00012	6e-05	0.00297	0.00081	0.00021	0.00031	0.00012	0.00017	0.00098	0.00034	0.00037	9e-05	0.00018	0.00074	0.00024	0.00029	0.0001	0.00011	0.00044	0.00015	0.00015	0.0001	5e-05	0.02163	0.00632	0.00236	0.00092	0.00068	0.00042	0.00034	0.00181	0.00048	0.0006	0.00046	0.00027	0.00105	0.0004	0.00034	0.00016	0.00015	0.00111	0.00038	0.00029	0.00026	0.00018	0.00729	0.00183	0.00065	0.00059	0.00021	0.00039	0.00265	0.00085	0.00089	0.00048	0.00043	0.00117	0.00033	0.00053	0.00018	0.00013	0.00164	0.00049	0.00063	0.00021	0.00031	0.00327	0.00094	0.0004	0.00031	6e-05	0.00017	0.00111	0.00032	0.00032	0.00017	0.00031	0.0006	0.00018	0.00026	6e-05	0.0001	0.00062	0.00031	0.00011	0.00012	9e-05	0.00475	0.00139	0.00054	0.00043	0.00021	0.00022	0.00167	0.00049	0.00073	0.00021	0.00024	0.0009	0.00026	0.00024	0.00022	0.00018	0.00078	0.0002	0.00033	0.00017	9e-05	0.00877	0.00304	0.00099	0.00031	0.00035	0.00021	0.00012	0.0011	0.00031	0.00038	0.00028	0.00013	0.00045	0.00011	0.00017	9e-05	9e-05	0.0005	0.00018	9e-05	0.00018	5e-05	0.00258	0.00065	0.00021	0.00018	0.00012	0.00013	0.00109	0.00023	0.00053	0.00017	0.00016	0.00039	0.00013	0.0001	0.00011	5e-05	0.00045	0.00015	0.00016	0.00012	2e-05	0.00125	0.00051	0.00017	0.00017	9e-05	9e-05	0.00033	0.0001	5e-05	0.00011	7e-05	0.00017	7e-05	5e-05	4e-05	1e-05	0.00023	4e-05	9e-05	6e-05	5e-05	0.0019	0.00065	0.00023	0.00021	0.0001	0.00011	0.00055	0.0001	0.00035	7e-05	2e-05	0.00053	9e-05	0.00021	0.00016	7e-05	0.00018	2e-05	9e-05	4e-05	4e-05	0.0096	0.00255	0.00073	0.00034	0.00022	6e-05	0.00011	0.00107	0.00038	0.00039	1e-05	0.00029	0.00045	0.00018	0.00011	7e-05	9e-05	0.00029	2e-05	0.00015	5e-05	7e-05	0.00326	0.00101	0.00029	0.00037	0.00015	0.00021	0.00122	0.00043	0.00038	0.00017	0.00024	0.00051	0.00023	0.00013	9e-05	6e-05	0.00051	0.00012	0.00021	0.00015	4e-05	0.00209	0.00059	0.00023	0.00024	2e-05	9e-05	0.00067	0.00021	0.00027	9e-05	0.00011	0.00045	0.00017	0.00016	4e-05	9e-05	0.00038	0.00013	0.00016	6e-05	2e-05	0.0017	0.00038	0.00012	0.00012	9e-05	5e-05	0.00057	0.00017	0.00021	6e-05	0.00013	0.00046	0.00016	0.00015	0	0.00016	0.00028	6e-05	0.00012	2e-05	7e-05	0.03714	0.01201	0.00444	0.00132	0.0004	0.00042	0.00021	0.00029	0.00132	0.00034	0.00048	0.00023	0.00027	0.0009	0.00034	0.00022	0.00015	0.0002	0.0009	0.00023	0.00031	0.00022	0.00015	0.00361	0.00082	0.00015	0.00042	0.00013	0.00012	0.00154	0.00044	0.00051	0.00022	0.00037	0.00071	0.00024	0.00029	7e-05	0.0001	0.00055	0.00016	0.00013	7e-05	0.00018	0.00209	0.00066	0.00017	0.00018	0.00015	0.00016	0.00059	0.00018	0.00021	7e-05	0.00012	0.00061	0.00022	0.00023	7e-05	9e-05	0.00023	6e-05	6e-05	9e-05	2e-05	0.00187	0.00067	0.00032	0.00016	0.00012	7e-05	0.00073	0.00029	0.00031	0.0001	4e-05	5e-05	1e-05	1e-05	0	2e-05	0.00042	0.00015	0.00018	4e-05	5e-05	0.0121	0.00383	0.00132	0.00044	0.00035	0.00026	0.00027	0.00111	0.00032	0.00044	0.00022	0.00013	0.00074	0.00021	0.00032	0.00012	0.0001	0.00066	0.00021	0.0002	0.00015	0.00011	0.00447	0.00095	0.00028	0.00026	0.00029	0.00012	0.0015	0.00044	0.00048	0.00028	0.00031	0.00093	0.00027	0.00043	7e-05	0.00016	0.00109	0.00035	0.00045	0.00022	6e-05	0.00178	0.00066	0.00024	0.00023	5e-05	0.00013	0.00042	0.0001	0.00022	6e-05	4e-05	0.00033	0.00012	0.0001	7e-05	4e-05	0.00038	9e-05	0.00021	6e-05	2e-05	0.00201	0.00084	0.00031	0.00022	0.00018	0.00013	0.0006	0.00022	0.00024	7e-05	6e-05	5e-05	4e-05	1e-05	0	0	0.00053	0.00018	0.00017	0.0001	7e-05	0.00565	0.00221	0.00078	0.00023	0.00035	0.00017	2e-05	0.00065	0.00017	0.00022	0.0002	6e-05	0.00046	0.0001	0.00018	0.00016	2e-05	0.00032	9e-05	0.0001	0.0001	4e-05	0.0017	0.00056	0.00018	0.00022	0.0001	6e-05	0.0005	6e-05	0.00024	5e-05	0.00015	0.00038	0.0001	0.00018	6e-05	4e-05	0.00026	7e-05	0.00012	4e-05	2e-05	0.00082	0.00024	7e-05	0.00011	2e-05	4e-05	0.00029	7e-05	6e-05	0.00012	4e-05	0.00016	6e-05	4e-05	2e-05	4e-05	0.00012	4e-05	2e-05	5e-05	1e-05	0.00093	0.00027	0.00012	9e-05	4e-05	2e-05	0.00044	7e-05	0.00023	0.00011	2e-05	5e-05	2e-05	1e-05	0	1e-05	0.00017	9e-05	6e-05	0	2e-05	0.00737	0.00238	0.0006	0.00018	0.00018	0.00012	0.00011	0.00088	0.00023	0.00035	7e-05	0.00022	0.00053	0.00023	0.00012	7e-05	0.0001	0.00038	0.00013	0.00012	6e-05	6e-05	0.00254	0.00055	6e-05	0.00032	0.00012	5e-05	0.00117	0.00039	0.00038	0.00017	0.00023	0.00049	0.00016	0.00015	7e-05	0.00011	0.00033	0.0001	0.00011	9e-05	4e-05	0.00159	0.00039	0.00017	0.0001	6e-05	6e-05	0.00053	0.00013	0.00024	9e-05	6e-05	0.00038	0.00017	0.00012	4e-05	5e-05	0.00029	0.00011	0.00011	5e-05	2e-05	0.00087	0.00024	9e-05	5e-05	6e-05	5e-05	0.00042	0.00013	0.00018	4e-05	6e-05	5e-05	2e-05	1e-05	0	1e-05	0.00016	5e-05	6e-05	5e-05	0	0.0281	0.00818	0.00276	0.00101	0.0004	0.00026	0.00018	0.00017	0.00067	0.00021	0.00021	7e-05	0.00018	0.0006	0.00021	0.00021	0.00011	7e-05	0.00048	0.0002	0.00017	7e-05	4e-05	0.00242	0.00094	0.00031	0.00035	0.00017	0.00011	0.0011	0.00053	0.00033	0.00011	0.00013	0.00011	4e-05	6e-05	0	1e-05	0.00027	7e-05	7e-05	7e-05	5e-05	0.00125	0.0005	0.00023	6e-05	9e-05	0.00012	0.00035	0.0001	0.00013	6e-05	6e-05	5e-05	4e-05	1e-05	0	0	0.00034	0.0001	0.00012	7e-05	5e-05	0.00176	0.0006	0.00022	0.00017	0.00011	0.0001	0.00039	0.00013	0.00012	4e-05	0.0001	0.00033	0.00012	7e-05	6e-05	7e-05	0.00044	0.00012	0.0002	6e-05	6e-05	0.01023	0.00365	0.00131	0.00044	0.0004	0.00016	0.00031	0.00114	0.00032	0.0004	0.00023	0.00018	0.0006	0.00017	0.00023	0.0001	0.0001	0.00061	0.00021	0.0002	0.00012	9e-05	0.00316	0.00079	0.00023	0.00028	0.00016	0.00012	0.00103	0.00028	0.00031	0.00022	0.00022	0.00051	0.00013	0.00012	0.00011	0.00015	0.00083	0.00021	0.00027	0.00015	0.00021	0.00128	0.00063	0.00027	0.00022	7e-05	7e-05	0.00028	0.00012	7e-05	2e-05	6e-05	5e-05	1e-05	4e-05	0	0	0.00032	0.00015	7e-05	7e-05	2e-05	0.00214	0.00024	5e-05	0.00011	9e-05	0	0.00082	0.00026	0.00031	0.0001	0.00016	0.00061	0.00021	0.00018	7e-05	0.00015	0.00046	0.0001	0.00017	0.00016	4e-05	0.00565	0.00227	0.00087	0.00022	0.0002	0.00022	0.00023	0.00068	0.00012	0.00034	0.00011	0.00011	0.00045	0.00021	0.00012	7e-05	5e-05	0.00027	0.00013	5e-05	0	9e-05	0.0016	0.00043	0.00012	0.00015	0.0001	6e-05	0.00073	0.00028	0.00022	0.00016	7e-05	0.00022	9e-05	5e-05	6e-05	2e-05	0.00022	5e-05	7e-05	0	0.0001	0.00012	6e-05	2e-05	2e-05	0	1e-05	2e-05	1e-05	0	1e-05	0	1e-05	0	1e-05	0	0	2e-05	1e-05	1e-05	0	0	0.00166	0.00053	0.0001	0.0002	0.00016	7e-05	0.00056	0.00013	0.00028	7e-05	7e-05	0.00038	0.00011	0.00017	2e-05	7e-05	0.0002	4e-05	0.00015	0	1e-05	0.00404	0.00107	0.0004	0.00016	9e-05	6e-05	0.0001	0.00024	0.00011	0.00011	0	2e-05	0.00017	6e-05	7e-05	0	4e-05	0.00026	0.0001	5e-05	7e-05	4e-05	0.00161	0.00035	0.00017	6e-05	5e-05	7e-05	0.00057	0.00026	0.0002	5e-05	7e-05	0.00028	0.00011	0.0001	0	7e-05	0.0004	6e-05	0.00017	7e-05	0.0001	0.00082	0.00038	0.00016	0.00012	4e-05	6e-05	0.00026	9e-05	0.00012	2e-05	2e-05	1e-05	0	1e-05	0	0	0.00017	6e-05	6e-05	4e-05	1e-05	0.00054	0.00012	4e-05	4e-05	4e-05	1e-05	0.0002	9e-05	7e-05	0	4e-05	0.00016	0.0001	4e-05	0	2e-05	6e-05	2e-05	1e-05	2e-05	0
	NC_054983	Bacilli	Bacillales	Staphylococcaceae	Staphylococcus	aureus	Staphylococcus aureus spa type t223	Siphovirus	Unclassified	Phietavirus	Staphylococcus phage UPMK_2	40955	35.393	0.32304	0.1155	0.04117	0.01444	0.00482	0.00131	0.00145	0.00089	0.00117	0.0037	0.00121	0.00087	0.0007	0.00093	0.00265	0.00112	0.00055	0.00031	0.00067	0.00327	0.0014	0.00076	0.00048	0.00063	0.01084	0.00321	0.00106	0.0011	0.00059	0.00046	0.00289	0.00095	0.00068	0.00039	0.00087	0.00245	0.00099	0.00061	0.00033	0.00053	0.00228	0.00066	0.00068	0.00051	0.00043	0.00729	0.00277	0.00132	0.0007	0.00038	0.00038	0.00179	0.00048	0.00062	0.00032	0.00038	0.00103	0.00039	0.00024	0.0002	0.0002	0.0017	0.00061	0.00042	0.00038	0.00029	0.0086	0.00335	0.0014	0.00093	0.00053	0.00049	0.0022	0.00063	0.00084	0.00038	0.00034	0.0015	0.0005	0.00034	0.00022	0.00044	0.00155	0.00055	0.00054	0.00024	0.00022	0.03166	0.00968	0.0031	0.00126	0.00087	0.0006	0.00038	0.00313	0.00078	0.00085	0.00092	0.00057	0.00188	0.00073	0.00045	0.0004	0.00029	0.00158	0.00048	0.00035	0.00044	0.00031	0.00967	0.00276	0.00109	0.00068	0.00046	0.00053	0.00289	0.00094	0.00087	0.00053	0.00056	0.00173	0.00065	0.00055	0.00021	0.00033	0.00228	0.00072	0.00062	0.00048	0.00046	0.00603	0.00234	0.00092	0.00067	0.00039	0.00037	0.0015	0.0004	0.00059	0.00024	0.00027	0.0011	0.0004	0.00032	0.00011	0.00027	0.00109	0.00031	0.00028	0.00035	0.00015	0.00628	0.00186	0.00072	0.00059	0.00038	0.00017	0.00177	0.00045	0.00071	0.00028	0.00033	0.00154	0.00044	0.00056	0.00034	0.0002	0.00111	0.00044	0.00029	0.00022	0.00016	0.02163	0.00774	0.00336	0.00127	0.00066	0.00073	0.0007	0.00204	0.00051	0.00071	0.00051	0.00031	0.00122	0.00038	0.00038	0.00031	0.00016	0.00112	0.00034	0.00037	0.00024	0.00017	0.00613	0.00158	0.0005	0.00045	0.00037	0.00026	0.00225	0.0005	0.00084	0.00057	0.00033	0.00094	0.00029	0.00033	0.00012	0.0002	0.00137	0.00037	0.00035	0.00031	0.00034	0.00316	0.00105	0.00045	0.00017	0.00021	0.00022	0.00088	0.00027	0.00031	0.00016	0.00015	0.00057	0.00017	0.00024	7e-05	9e-05	0.00066	0.00018	0.0002	0.00018	0.0001	0.0046	0.00155	0.00048	0.00054	0.00035	0.00018	0.00111	0.00039	0.00024	0.00022	0.00026	0.00117	0.00031	0.00043	0.00028	0.00016	0.00077	0.00018	0.00028	0.00023	7e-05	0.02104	0.00742	0.00324	0.0012	0.00093	0.00032	0.00079	0.00206	0.0006	0.00059	0.0001	0.00078	0.00109	0.0004	0.00033	7e-05	0.00028	0.00104	0.00037	0.00029	0.00022	0.00016	0.00632	0.00194	0.00057	0.00062	0.00033	0.00042	0.00225	0.00077	0.00062	0.00032	0.00054	0.00103	0.00031	0.00029	0.00013	0.00029	0.00111	0.00038	0.00032	0.00021	0.00021	0.00447	0.0016	0.00053	0.00044	0.00027	0.00037	0.00107	0.00039	0.00039	7e-05	0.00022	0.00073	0.00032	0.00017	0.00012	0.00012	0.00106	0.00038	0.00031	0.00024	0.00013	0.00282	0.00088	0.00028	0.00023	5e-05	0.00032	0.00099	0.00038	0.00031	0.00012	0.00018	0.0005	0.00018	0.00012	0	0.0002	0.00045	0.00013	0.0002	6e-05	6e-05	0.09572	0.02829	0.00928	0.00385	0.0014	0.00106	0.00059	0.00079	0.00226	0.00057	0.00068	0.0005	0.0005	0.00181	0.00044	0.00059	0.00028	0.0005	0.00137	0.00032	0.00055	0.00026	0.00024	0.0094	0.00249	0.00103	0.00066	0.00044	0.00037	0.00313	0.0007	0.0011	0.00071	0.00062	0.00206	0.0007	0.00062	0.00035	0.00039	0.00172	0.00065	0.00039	0.00042	0.00027	0.00513	0.00182	0.00071	0.00035	0.00037	0.00039	0.00131	0.00032	0.00062	0.00015	0.00022	0.00114	0.00033	0.0004	6e-05	0.00034	0.00087	0.0002	0.00028	0.00032	7e-05	0.00448	0.00142	0.00056	0.0004	0.00018	0.00027	0.00118	0.00029	0.00045	0.00021	0.00023	0.00111	0.00039	0.00029	0.00015	0.00028	0.00077	0.00011	0.00032	0.00022	0.00012	0.03166	0.00855	0.00292	0.00112	0.00083	0.00068	0.00028	0.00226	0.00049	0.00087	0.00054	0.00037	0.00194	0.00056	0.0007	0.0004	0.00028	0.00143	0.00051	0.00034	0.00035	0.00022	0.01084	0.00321	0.00121	0.00106	0.00045	0.00049	0.0037	0.00078	0.00145	0.00076	0.00071	0.002	0.00076	0.00074	0.00026	0.00024	0.00193	0.00061	0.00065	0.00042	0.00026	0.00554	0.00211	0.00095	0.00063	0.00022	0.00031	0.00168	0.00028	0.00093	0.00018	0.00029	0.00067	0.00028	0.00017	9e-05	0.00013	0.00107	0.00034	0.00028	0.00018	0.00027	0.00673	0.00237	0.00083	0.0009	0.00035	0.00028	0.00168	0.0005	0.00066	0.00024	0.00028	0.00132	0.00039	0.00053	0.0002	0.00021	0.00136	0.00031	0.00049	0.00035	0.00021	0.01797	0.00683	0.00289	0.00106	0.0009	0.00043	0.0005	0.00177	0.00037	0.00059	0.00063	0.00018	0.00107	0.0004	0.00042	0.00011	0.00015	0.00109	0.00026	0.00044	0.00022	0.00017	0.00538	0.00161	0.0006	0.0004	0.00031	0.00031	0.00206	0.00027	0.00093	0.00057	0.00029	0.00079	0.00021	0.00027	0.00017	0.00015	0.00092	0.00027	0.00037	0.00016	0.00012	0.00242	0.00101	0.00029	0.00034	0.00012	0.00026	0.00062	0.00013	0.00023	0.00011	0.00015	0.00024	4e-05	0.00017	4e-05	0	0.00054	0.00011	0.00024	5e-05	0.00013	0.00335	0.0011	0.00044	0.00039	0.00021	6e-05	0.00103	0.00018	0.00054	0.00012	0.00018	0.00088	0.00027	0.00033	0.0002	9e-05	0.00034	0.0001	0.00013	9e-05	2e-05	0.0178	0.00591	0.00212	0.00072	0.00063	0.00031	0.00046	0.00177	0.00053	0.00067	0.00018	0.00039	0.0011	0.0004	0.00026	0.00022	0.00022	0.00092	0.00022	0.00027	0.00023	0.0002	0.00513	0.00134	0.0005	0.00035	0.00016	0.00033	0.00204	0.00046	0.0007	0.00033	0.00055	0.00096	0.00028	0.00035	6e-05	0.00027	0.00078	0.00016	0.00022	0.00018	0.00022	0.00361	0.00121	0.0004	0.00037	0.00024	0.0002	0.0012	0.00033	0.00044	0.00018	0.00024	0.00068	0.00023	0.0002	0.00012	0.00013	0.00053	0.00015	0.0002	0.0001	9e-05	0.00315	0.00121	0.00049	0.00034	0.00017	0.00021	0.00088	0.00035	0.00017	0.0002	0.00016	0.00065	0.00018	0.00026	2e-05	0.00018	0.00042	5e-05	0.00016	0.00011	0.0001	0.05656	0.01946	0.00779	0.00289	0.00111	0.00065	0.00063	0.0005	0.00168	0.00049	0.00062	0.00027	0.00031	0.00167	0.00063	0.00043	0.00027	0.00034	0.00154	0.00042	0.00044	0.00045	0.00023	0.00513	0.00126	0.0004	0.00039	0.00027	0.0002	0.00177	0.00048	0.00068	0.00026	0.00035	0.00134	0.00051	0.00046	7e-05	0.00029	0.00076	0.00022	0.00015	0.00013	0.00026	0.00326	0.00111	0.00046	0.00022	0.00021	0.00022	0.00082	0.00023	0.00032	0.00013	0.00013	0.00082	0.00027	0.00023	0.00017	0.00015	0.00051	0.00015	0.00018	0.00011	7e-05	0.00328	0.00126	0.00057	0.00037	0.00016	0.00016	0.00093	0.00023	0.00035	9e-05	0.00026	0.0006	0.00018	0.00023	7e-05	0.00011	0.0005	0.00013	0.00017	0.00012	7e-05	0.01647	0.00437	0.00142	0.00059	0.00034	0.00029	0.0002	0.00118	0.00032	0.00035	0.00037	0.00015	0.00098	0.00039	0.00028	0.0002	0.00011	0.00079	0.00023	0.00024	0.0002	0.00012	0.00632	0.00142	0.00042	0.00055	0.00024	0.00021	0.0022	0.00065	0.00076	0.00042	0.00038	0.00142	0.0004	0.00061	0.00017	0.00023	0.00129	0.00045	0.00044	0.00031	0.0001	0.00247	0.00077	0.00028	0.00027	0.00015	7e-05	0.00084	0.00031	0.00029	0.0001	0.00015	0.00039	0.00015	0.00016	5e-05	4e-05	0.00046	0.00017	0.00015	0.00012	2e-05	0.00331	0.00094	0.00035	0.00044	9e-05	6e-05	0.00093	0.00022	0.00037	0.00016	0.00018	0.00073	0.00018	0.00042	5e-05	9e-05	0.00071	0.00026	0.00027	0.0001	9e-05	0.01023	0.00346	0.00131	0.00039	0.00049	0.00033	0.0001	0.00088	0.00022	0.00029	0.00018	0.00018	0.00057	0.00013	0.00017	0.00017	0.0001	0.0007	0.00015	0.00027	0.00017	0.00011	0.00321	0.00109	0.00049	0.00032	0.00015	0.00013	0.00099	0.00013	0.00054	0.00012	0.0002	0.00051	0.00012	0.00013	0.0002	6e-05	0.00062	0.00013	0.00017	0.00018	0.00013	0.00161	0.00051	0.00016	0.00016	0.00012	7e-05	0.00061	0.00018	0.0002	0.00013	0.0001	0.0002	0.00012	5e-05	1e-05	1e-05	0.00029	0.00011	7e-05	6e-05	5e-05	0.00195	0.00053	0.00028	0.00013	9e-05	2e-05	0.00068	0.00013	0.00028	0.00018	9e-05	0.00042	6e-05	0.00018	0.00015	2e-05	0.00033	0.00013	0.0001	6e-05	4e-05	0.0104	0.00317	0.00103	0.00038	0.00028	0.00011	0.00026	0.00103	0.0004	0.00028	0.00013	0.00021	0.00055	0.0002	0.00018	7e-05	0.0001	0.00057	7e-05	0.00015	0.00021	0.00015	0.00286	0.00083	0.00029	0.00028	0.00016	0.0001	0.00111	0.00033	0.00042	0.00018	0.00018	0.00046	0.00013	0.00017	0.00012	4e-05	0.00045	0.00015	0.00018	6e-05	6e-05	0.00254	0.00088	0.00044	0.0002	0.00016	9e-05	0.00079	0.0002	0.00031	0.00015	0.00015	0.00056	0.00021	0.00021	6e-05	9e-05	0.00031	0.00011	5e-05	0.00011	4e-05	0.00183	0.00051	0.00012	0.00024	9e-05	6e-05	0.00068	0.00027	0.0002	5e-05	0.00017	0.00044	0.00018	0.00011	1e-05	0.00013	0.0002	6e-05	7e-05	2e-05	4e-05	0.05526	0.01785	0.0072	0.00264	0.00087	0.00074	0.00053	0.0005	0.00168	0.00053	0.00055	0.00024	0.00037	0.00111	0.00049	0.00029	0.00012	0.00021	0.00177	0.00066	0.00061	0.00043	7e-05	0.00538	0.00173	0.00065	0.00062	0.00027	0.0002	0.0015	0.00035	0.00061	0.00018	0.00035	0.00037	0.00013	5e-05	6e-05	0.00012	0.00178	0.00074	0.00046	0.00029	0.00028	0.00258	0.00094	0.00033	0.00035	0.00013	0.00012	0.00067	0.00022	0.00029	9e-05	7e-05	0.00028	7e-05	6e-05	0.0001	5e-05	0.00068	0.0002	0.00017	0.00015	0.00017	0.00269	0.00088	0.00038	0.00027	0.0001	0.00013	0.00084	0.00024	0.00033	0.00012	0.00015	0.00042	0.00016	9e-05	5e-05	0.00012	0.00055	0.0001	0.00013	0.00018	0.00013	0.01647	0.00503	0.00178	0.00055	0.0007	0.00034	0.0002	0.00131	0.00031	0.00045	0.00031	0.00024	0.00092	0.00032	0.0002	0.00023	0.00017	0.00103	0.00028	0.00028	0.00032	0.00015	0.00613	0.00222	0.00082	0.00059	0.00044	0.00038	0.00179	0.00053	0.00055	0.00032	0.0004	0.00085	0.00021	0.00029	0.00021	0.00015	0.00126	0.00043	0.00043	0.00022	0.00018	0.00231	0.00081	0.00031	0.00026	0.00011	0.00013	0.00067	0.00016	0.00033	7e-05	0.00011	0.00035	0.00016	7e-05	7e-05	5e-05	0.00048	0.00013	0.00018	0.00012	4e-05	0.003	0.00099	0.00026	0.00042	0.00017	0.00015	0.00082	0.0002	0.00038	0.00011	0.00013	0.00059	0.00013	0.00023	0.00012	0.0001	0.00061	0.00012	0.00017	0.00018	0.00013	0.0121	0.00431	0.00155	0.00054	0.00053	0.00024	0.00024	0.0012	0.00021	0.00056	0.00021	0.00022	0.00067	0.00017	0.00023	0.00018	9e-05	0.00089	0.00033	0.00042	1e-05	0.00013	0.00349	0.00134	0.00049	0.00029	0.00029	0.00027	0.00107	0.00021	0.00034	0.00027	0.00026	0.00042	0.00011	9e-05	7e-05	0.00015	0.00066	0.00027	0.00023	1e-05	0.00015	0.0016	0.00068	0.00024	0.00026	0.00015	4e-05	0.00038	7e-05	0.00012	0.00012	6e-05	0.00026	0.0001	6e-05	4e-05	6e-05	0.00028	0.0001	0.00011	1e-05	6e-05	0.0027	0.00099	0.00028	0.00033	0.00021	0.00017	0.00079	0.00017	0.00043	9e-05	0.00011	0.00053	0.00016	0.0001	0.00017	0.0001	0.00039	0.00011	0.00018	1e-05	9e-05	0.00883	0.00242	0.00074	0.00024	0.00017	0.00026	7e-05	0.00062	0.00022	0.00032	2e-05	6e-05	0.00033	0.00011	7e-05	4e-05	0.00011	0.00072	0.00023	0.00016	0.0001	0.00023	0.00321	0.00121	0.00044	0.0004	0.00013	0.00023	0.00088	0.0002	0.00024	0.0002	0.00024	0.00035	0.00021	6e-05	1e-05	7e-05	0.00077	0.00013	0.00023	0.00023	0.00017	0.0017	0.00071	0.00023	0.0002	0.00016	0.00012	0.00038	9e-05	0.00017	6e-05	6e-05	2e-05	1e-05	0	1e-05	0	0.00059	0.00018	0.00021	0.00012	7e-05	0.0015	0.00045	0.00013	0.00017	5e-05	0.0001	0.00061	6e-05	0.00024	0.00013	0.00017	0.00029	0.00012	6e-05	1e-05	0.0001	0.00015	4e-05	5e-05	4e-05	2e-05	0.32304	0.09169	0.03117	0.01201	0.00432	0.00173	0.00078	0.00085	0.00095	0.00321	0.00098	0.00094	0.00083	0.00046	0.00183	0.00054	0.00053	0.00028	0.00049	0.00265	0.00099	0.00065	0.00044	0.00057	0.00855	0.00255	0.00085	0.0007	0.00042	0.00059	0.00276	0.00059	0.00095	0.0007	0.00053	0.00159	0.00046	0.00035	0.00053	0.00024	0.00165	0.00053	0.00048	0.00044	0.00021	0.00632	0.00193	0.00072	0.00046	0.00043	0.00032	0.00222	0.00059	0.00077	0.00039	0.00048	0.00079	0.00023	0.0002	0.00026	0.00011	0.00138	0.00042	0.00033	0.00039	0.00024	0.00429	0.0014	0.00065	0.00027	0.00023	0.00026	0.00142	0.00038	0.0005	0.00026	0.00028	0.00095	0.00026	0.00021	0.00028	0.00021	0.00051	0.00021	0.00013	6e-05	0.00011	0.02829	0.00786	0.00261	0.00116	0.00049	0.00048	0.00049	0.00249	0.00078	0.00078	0.00042	0.00051	0.00137	0.00051	0.00031	0.00032	0.00023	0.00139	0.00053	0.00032	0.00032	0.00023	0.00968	0.00255	0.00084	0.00057	0.0007	0.00044	0.00321	0.00098	0.00121	0.00056	0.00046	0.00184	0.00068	0.00053	0.00021	0.00043	0.00208	0.00073	0.00049	0.00034	0.00051	0.00628	0.00231	0.00104	0.00053	0.00038	0.00037	0.00173	0.00051	0.0006	0.00024	0.00038	0.00094	0.0004	0.00022	0.00011	0.00021	0.00129	0.00049	0.0004	0.00023	0.00017	0.00447	0.0016	0.00051	0.00037	0.00031	0.00042	0.00126	0.00026	0.00051	0.00029	0.0002	0.00082	0.00034	0.00021	0.00012	0.00015	0.00079	0.00028	0.00022	0.00017	0.00012	0.01657	0.00557	0.00217	0.00077	0.0005	0.00049	0.00042	0.00134	0.00026	0.00045	0.00037	0.00027	0.00101	0.00034	0.0002	0.00026	0.00022	0.00104	0.00043	0.00022	0.00022	0.00017	0.00503	0.00142	0.00042	0.00029	0.00034	0.00037	0.00194	0.00038	0.00063	0.00042	0.00051	0.0007	0.00022	0.00024	0.00013	0.0001	0.00098	0.00028	0.00023	0.00029	0.00017	0.00365	0.00125	0.00048	0.00035	0.00017	0.00024	0.00121	0.00046	0.00038	0.00013	0.00023	0.00035	0.00013	6e-05	9e-05	7e-05	0.00084	0.00026	0.00027	0.00013	0.00018	0.00232	0.00061	0.00015	0.00018	0.0001	0.00018	0.00083	0.0002	0.00039	0.00015	0.0001	0.00055	0.00017	0.00017	0.00013	7e-05	0.00033	9e-05	0.00013	7e-05	4e-05	0.01565	0.00481	0.0016	0.00059	0.00028	0.00032	0.00042	0.00161	0.00051	0.0004	0.00021	0.00049	0.00065	0.00021	0.00016	0.00012	0.00016	0.00095	0.00033	0.00031	0.0001	0.00022	0.00437	0.00142	0.00054	0.00032	0.00024	0.00032	0.00158	0.00059	0.00048	0.00022	0.00029	0.00053	0.00015	0.00022	0.0001	6e-05	0.00085	0.00032	0.00023	0.00018	0.00012	0.00383	0.00129	0.00049	0.00033	0.00021	0.00027	0.00134	0.00044	0.00039	0.00024	0.00027	0.00043	0.00016	9e-05	9e-05	0.0001	0.00077	0.00028	0.0002	0.00013	0.00016	0.00263	0.0006	0.00017	0.00013	0.0001	0.0002	0.00109	0.00046	0.00027	0.00011	0.00024	0.00056	0.00028	7e-05	1e-05	0.0002	0.00038	9e-05	0.00018	7e-05	4e-05	0.1155	0.03117	0.0107	0.00426	0.00142	0.00121	0.00065	0.00099	0.00292	0.00084	0.00109	0.00043	0.00056	0.00236	0.00092	0.00082	0.00023	0.00039	0.00116	0.00039	0.00042	0.00028	7e-05	0.00928	0.00261	0.00063	0.00103	0.00049	0.00046	0.0031	0.00085	0.00106	0.0005	0.00068	0.00225	0.00079	0.00065	0.00031	0.0005	0.00132	0.00048	0.0004	0.00015	0.00029	0.00564	0.00184	0.00076	0.0005	0.00029	0.00029	0.00178	0.00054	0.00057	0.00026	0.00042	0.00131	0.00049	0.00044	0.00017	0.00021	0.00071	0.00023	0.00029	6e-05	0.00012	0.00554	0.00178	0.00061	0.0006	0.00021	0.00037	0.00142	0.00042	0.0005	0.00017	0.00033	0.00132	0.00046	0.00049	0.00012	0.00024	0.00103	0.00024	0.00049	0.00018	0.00011	0.04117	0.01201	0.00426	0.00178	0.00112	0.00092	0.00044	0.00385	0.00116	0.00126	0.00096	0.00046	0.00172	0.00053	0.00055	0.00044	0.00021	0.00217	0.00067	0.00059	0.00044	0.00048	0.01444	0.00432	0.00142	0.0014	0.0007	0.00079	0.00482	0.00173	0.00131	0.00078	0.001	0.00243	0.00076	0.00087	0.0004	0.0004	0.00287	0.00096	0.00111	0.0004	0.00039	0.00689	0.00223	0.00079	0.00072	0.00034	0.00038	0.00264	0.00059	0.0012	0.00039	0.00046	0.00101	0.00044	0.00024	0.00016	0.00017	0.001	0.00023	0.00038	0.00018	0.00021	0.00783	0.00247	0.00079	0.00106	0.00031	0.00031	0.00289	0.00077	0.00127	0.00046	0.00039	0.00132	0.00021	0.00054	0.00022	0.00035	0.00115	0.00034	0.00039	0.00023	0.00018	0.01985	0.00645	0.00255	0.00079	0.00083	0.00054	0.00039	0.00212	0.00051	0.00072	0.00061	0.00028	0.00073	0.00029	0.00026	5e-05	0.00013	0.00104	0.00024	0.00035	0.00031	0.00013	0.0072	0.0016	0.00061	0.00056	0.00021	0.00022	0.00324	0.00065	0.0014	0.00068	0.0005	0.00093	0.0002	0.00038	0.00022	0.00013	0.00144	0.00029	0.00057	0.00032	0.00026	0.00276	0.00115	0.00034	0.00049	0.00012	0.0002	0.00074	0.00017	0.00028	0.00016	0.00013	0.0004	0.00012	0.00013	4e-05	0.00011	0.00046	0.00012	0.00012	9e-05	0.00013	0.00344	0.00112	0.00029	0.00044	0.00023	0.00016	0.00103	0.00015	0.00048	0.00027	0.00013	0.0006	0.00016	0.00028	0.0001	6e-05	0.0007	0.00017	0.00028	0.00012	0.00012	0.02331	0.00751	0.00255	0.00079	0.00095	0.0004	0.0004	0.00289	0.00104	0.00092	0.00013	0.00081	0.00099	0.00021	0.00031	0.00027	0.00021	0.00107	0.00034	0.00028	0.00024	0.00021	0.00779	0.00217	0.00076	0.00071	0.00042	0.00029	0.00336	0.00072	0.00132	0.00057	0.00074	0.00111	0.00034	0.00033	0.00023	0.00021	0.00115	0.00038	0.00046	0.00017	0.00013	0.00444	0.00114	0.00034	0.0004	0.00023	0.00016	0.00155	0.00049	0.00053	0.00033	0.00021	0.00087	0.00037	0.00023	0.00016	0.00011	0.00089	0.00021	0.00044	0.00017	7e-05	0.00357	0.00099	0.00034	0.00029	0.00017	0.00018	0.00131	0.00048	0.00045	0.0002	0.00018	0.00078	0.00028	0.00024	2e-05	0.00023	0.00049	0.00018	0.00016	7e-05	7e-05	0.05515	0.01897	0.00751	0.00247	0.00096	0.00061	0.00049	0.0004	0.00237	0.00073	0.00072	0.00049	0.00043	0.00139	0.00055	0.00043	0.00021	0.00021	0.00128	0.00034	0.00045	0.00035	0.00013	0.00591	0.0016	0.00048	0.00065	0.00026	0.00022	0.00186	0.00053	0.00066	0.00039	0.00028	0.00179	0.00074	0.00074	7e-05	0.00023	0.00066	0.00017	0.00022	0.00016	0.00011	0.00255	0.00087	0.00038	0.00016	0.00012	0.00021	0.00099	0.00032	0.00038	9e-05	0.00021	0.00024	2e-05	0.00013	6e-05	2e-05	0.00045	0.00011	0.00015	0.0001	0.0001	0.003	0.00079	0.00029	0.00027	0.00015	9e-05	0.00094	0.00028	0.00037	0.00013	0.00016	0.00084	0.00032	0.00027	5e-05	0.00021	0.00043	0.00013	0.00013	7e-05	9e-05	0.01785	0.00481	0.00178	0.00067	0.00051	0.00038	0.00022	0.00142	0.00053	0.00048	0.00022	0.0002	0.00081	0.00027	0.00028	0.00021	5e-05	0.00081	0.0002	0.00023	0.00021	0.00016	0.00742	0.0014	0.00039	0.00032	0.00028	0.00042	0.00335	0.00099	0.0014	0.00044	0.00051	0.00158	0.0004	0.00066	0.0002	0.00032	0.0011	0.00034	0.00042	0.00023	0.00011	0.00248	0.00066	0.00034	0.00022	2e-05	7e-05	0.00088	0.00033	0.00037	0.00011	7e-05	0.0006	0.00017	0.00023	0.0001	0.0001	0.00034	0.00011	7e-05	0.00013	2e-05	0.00314	0.00079	0.00024	0.00026	0.00018	0.00011	0.00126	0.00043	0.00034	0.00023	0.00026	0.00067	0.00013	0.00033	0.00013	7e-05	0.00042	0.00017	0.00015	9e-05	1e-05	0.00818	0.00325	0.00099	0.00034	0.00031	0.0002	0.00015	0.00121	0.00028	0.00044	0.00029	0.0002	0.00038	0.00011	0.00012	0.0001	5e-05	0.00067	0.00017	0.00026	0.00018	6e-05	0.00242	0.0006	0.00024	0.00011	0.00015	0.0001	0.00088	0.00021	0.00055	4e-05	9e-05	0.0005	0.0002	0.0001	0.00012	9e-05	0.00044	0.00013	0.00013	0.00015	2e-05	0.00107	0.00033	0.00018	5e-05	6e-05	4e-05	0.00045	9e-05	0.00013	0.00015	9e-05	0.00012	6e-05	4e-05	2e-05	0	0.00017	2e-05	6e-05	5e-05	4e-05	0.00144	0.00031	0.00017	0.0001	2e-05	1e-05	0.00051	9e-05	0.00018	0.00017	7e-05	0.00024	6e-05	0.00011	4e-05	4e-05	0.00038	0.00012	0.00013	9e-05	4e-05	0.01015	0.0033	0.00112	0.00023	0.00034	0.00031	0.00024	0.0011	0.00049	0.00031	4e-05	0.00027	0.00065	0.0002	0.00013	0.00015	0.00017	0.00043	0.00011	0.00017	9e-05	6e-05	0.00317	0.00061	0.00023	0.0002	0.00013	5e-05	0.00155	0.00042	0.00061	0.00018	0.00034	0.00059	0.00017	0.0002	0.0001	0.00012	0.00043	0.00011	0.00015	6e-05	0.00011	0.00238	0.00056	0.00021	0.00015	0.00013	7e-05	0.00099	0.00028	0.00038	0.00017	0.00016	0.00053	0.00022	0.00018	6e-05	6e-05	0.00031	5e-05	0.00011	0.00011	4e-05	0.00129	0.00031	0.00012	0.00011	4e-05	4e-05	0.00053	0.00026	0.00018	5e-05	4e-05	0.00027	0.0001	0.0001	1e-05	6e-05	0.0002	2e-05	0.00011	4e-05	2e-05	0.06071	0.01897	0.00645	0.00223	0.00076	0.00076	0.00033	0.00039	0.00211	0.00068	0.00065	0.00039	0.00039	0.00094	0.00039	0.00021	0.00013	0.00021	0.00116	0.0004	0.0004	0.00027	9e-05	0.00683	0.00231	0.00079	0.0007	0.0005	0.00032	0.00234	0.00046	0.00099	0.00037	0.00053	0.0004	0.00012	0.00013	4e-05	0.00011	0.00177	0.00074	0.00051	0.00024	0.00027	0.00304	0.00098	0.00034	0.00028	0.00023	0.00012	0.00081	0.00015	0.00031	0.00013	0.00022	0.00063	0.00023	0.00021	0.00011	9e-05	0.00062	0.00017	0.00013	0.00016	0.00016	0.00266	0.00066	0.0002	0.00021	0.00013	0.00012	0.00077	0.00022	0.00029	9e-05	0.00017	0.00066	0.00031	0.00011	9e-05	0.00016	0.00057	0.0002	0.00012	0.0001	0.00016	0.01946	0.00557	0.00184	0.00053	0.00056	0.0004	0.00035	0.00182	0.00051	0.00073	0.00037	0.00021	0.00084	0.00017	0.00032	0.00017	0.00018	0.00106	0.00027	0.00039	0.00021	0.0002	0.00774	0.00193	0.00092	0.00044	0.00027	0.00031	0.00277	0.00054	0.00112	0.00048	0.00063	0.00127	0.00039	0.00049	0.00021	0.00018	0.00177	0.00055	0.00063	0.00034	0.00024	0.00311	0.00098	0.00021	0.0004	0.00018	0.00018	0.00094	0.00021	0.0004	0.00021	0.00012	0.0005	0.00021	0.00011	6e-05	0.00012	0.0007	0.0002	0.0002	0.00023	7e-05	0.00304	0.00087	0.00029	0.0004	0.00011	6e-05	0.00111	0.00034	0.00038	0.00022	0.00017	0.00066	0.0002	0.00017	0.00021	9e-05	0.0004	0.00011	0.00013	0.0001	6e-05	0.01201	0.00342	0.00114	0.00021	0.00039	0.00026	0.00028	0.00121	0.00034	0.00044	0.00024	0.00018	0.00059	0.0002	0.00013	0.00021	5e-05	0.00049	0.00013	0.00018	4e-05	0.00013	0.00431	0.00129	0.00046	0.00039	0.00024	0.0002	0.0016	0.00026	0.0005	0.00032	0.00053	0.00068	0.00031	0.00016	0.00012	0.0001	0.00073	0.00032	0.00018	1e-05	0.00022	0.00227	0.00082	0.00028	0.00018	0.00016	0.0002	0.00071	0.00028	0.00018	0.00013	0.00011	0.00038	0.0001	0.00012	0.0001	6e-05	0.00037	0.0001	0.00018	2e-05	6e-05	0.00201	0.00056	0.00016	0.00027	9e-05	5e-05	0.00088	0.00017	0.00031	0.00028	0.00012	0.00039	7e-05	0.00016	0.00011	5e-05	0.00018	6e-05	6e-05	2e-05	4e-05	0.01027	0.00325	0.00115	0.00044	0.00028	0.00018	0.00024	0.00101	0.0004	0.0004	5e-05	0.00016	0.00051	0.00021	0.00016	1e-05	0.00013	0.00057	0.00017	0.00015	0.00012	0.00013	0.00346	0.00125	0.00049	0.00033	0.00024	0.00018	0.00105	0.00023	0.00039	0.00013	0.00029	0.00049	0.00023	7e-05	4e-05	0.00015	0.00067	2e-05	0.00027	0.00022	0.00016	0.00221	0.00082	0.00037	0.00023	0.00017	5e-05	0.00068	0.00016	0.00032	0.00011	0.0001	6e-05	2e-05	1e-05	0	2e-05	0.00065	0.00022	0.00021	0.00017	5e-05	0.00136	0.00033	0.00012	4e-05	7e-05	0.0001	0.00051	0.00013	0.00017	9e-05	0.00012	0.00024	0.0001	0.0001	0	5e-05	0.00027	6e-05	0.00012	6e-05	2e-05	0.17696	0.06071	0.02331	0.00783	0.00287	0.001	0.00071	0.00043	0.00073	0.00193	0.00046	0.00056	0.00044	0.00046	0.00164	0.00063	0.0004	0.00022	0.00038	0.00139	0.00051	0.00038	0.00031	0.0002	0.00673	0.00208	0.00068	0.00062	0.00045	0.00032	0.00228	0.00053	0.00087	0.0004	0.00049	0.00116	0.00053	0.00035	0.00013	0.00015	0.00121	0.00028	0.00035	0.00037	0.00021	0.00475	0.00177	0.00074	0.00055	0.00024	0.00023	0.00126	0.00029	0.00054	0.00011	0.00032	0.00083	0.00029	0.00024	7e-05	0.00022	0.00089	0.00034	0.00018	0.00023	0.00013	0.004	0.0011	0.0005	0.00029	0.00016	0.00015	0.00129	0.00051	0.00033	0.00023	0.00022	0.00109	0.00053	0.00026	7e-05	0.00023	0.00053	9e-05	0.0002	0.00015	0.0001	0.0178	0.00447	0.00132	0.00046	0.00037	0.00027	0.00022	0.00172	0.00051	0.00057	0.00046	0.00017	0.00079	0.00021	0.00024	0.00018	0.00016	0.00063	0.0002	0.00015	0.00013	0.00016	0.00628	0.00165	0.00056	0.0005	0.00037	0.00022	0.00228	0.00046	0.00093	0.00043	0.00046	0.00114	0.00039	0.00037	0.00018	0.0002	0.00121	0.00043	0.00031	0.00027	0.00021	0.00454	0.00177	0.00081	0.00039	0.00029	0.00028	0.00178	0.00049	0.00078	0.00029	0.00022	0.00027	0.00016	6e-05	2e-05	2e-05	0.00072	0.00027	0.00021	0.00022	2e-05	0.00252	0.00066	0.00028	0.00018	0.00013	6e-05	0.00076	0.00027	0.00031	0.00015	4e-05	0.00055	0.00018	0.00022	0.00011	4e-05	0.00055	0.0002	0.00018	6e-05	0.00011	0.0096	0.00304	0.00115	0.00039	0.00028	0.00024	0.00023	0.00078	0.0002	0.00033	0.00022	4e-05	0.00051	0.00017	0.00013	0.00016	5e-05	0.0006	0.00026	0.00018	6e-05	0.0001	0.003	0.00085	0.00033	0.00023	0.00018	0.00011	0.00111	0.00028	0.00034	0.00027	0.00022	0.00051	0.00017	0.00015	0.0001	0.0001	0.00053	0.00016	0.00026	4e-05	7e-05	0.00214	0.00067	0.00018	0.00016	0.00013	0.0002	0.00077	0.00024	0.00018	0.00017	0.00017	0.0004	0.00012	0.00017	4e-05	7e-05	0.00029	4e-05	0.00017	6e-05	2e-05	0.00142	0.00043	0.00013	0.00018	2e-05	9e-05	0.00045	0.0001	0.00026	7e-05	2e-05	0.00033	0.00012	0.00011	7e-05	2e-05	0.00021	7e-05	9e-05	2e-05	2e-05	0.01001	0.00314	0.00144	0.00046	0.00029	0.00031	0.00038	0.00092	0.00038	0.00027	5e-05	0.00022	0.00045	0.00012	0.00011	6e-05	0.00016	0.00033	7e-05	0.00015	4e-05	7e-05	0.00331	0.00098	0.00042	0.00022	0.0002	0.00015	0.00137	0.00048	0.00038	0.0002	0.00032	0.00044	0.00022	7e-05	6e-05	9e-05	0.00053	0.00021	0.00013	0.00012	6e-05	0.00201	0.00073	0.00021	0.00024	0.00011	0.00017	0.00066	0.00027	0.00022	5e-05	0.00012	0.00022	0.0001	6e-05	2e-05	4e-05	0.0004	0.00016	0.00015	6e-05	4e-05	0.00155	0.00044	0.00013	0.00015	7e-05	9e-05	0.00062	0.00023	0.00015	7e-05	0.00017	0.00026	0.00011	6e-05	0	9e-05	0.00023	9e-05	0.0001	4e-05	1e-05	0.05526	0.01565	0.00554	0.00217	0.00079	0.00049	0.00039	0.0005	0.00143	0.00044	0.00053	0.00024	0.00022	0.00111	0.00031	0.00038	0.00012	0.00031	0.00083	0.00042	0.00021	0.00012	9e-05	0.00448	0.00139	0.00046	0.00037	0.00024	0.00032	0.00158	0.00059	0.00046	0.00021	0.00032	0.00088	0.00032	0.0002	0.00011	0.00026	0.00063	0.00022	0.0002	0.00012	0.0001	0.00297	0.00106	0.00029	0.00033	0.00021	0.00023	0.00103	0.00032	0.00042	0.00015	0.00015	0.00061	0.00018	0.00023	7e-05	0.00012	0.00027	5e-05	0.0001	5e-05	7e-05	0.00266	0.00081	0.00022	0.00031	0.00013	0.00015	0.00079	0.00037	0.00026	6e-05	0.00011	0.00066	0.0002	0.00027	6e-05	0.00013	0.00039	0.0001	0.00013	6e-05	0.0001	0.02104	0.00429	0.00116	0.00044	0.00028	0.00034	0.0001	0.00137	0.00049	0.00038	0.00028	0.00022	0.00093	0.00035	0.0002	0.00031	7e-05	0.00083	0.00022	0.0002	0.00027	0.00015	0.0086	0.00265	0.00099	0.00079	0.00037	0.0005	0.00327	0.00095	0.00117	0.00042	0.00073	0.00128	0.00039	0.0005	0.00017	0.00022	0.00139	0.0004	0.0005	0.00029	0.0002	0.00415	0.00116	0.0004	0.00046	0.00011	0.00018	0.00177	0.00042	0.00079	0.00018	0.00038	0.00048	0.00024	7e-05	0.0001	6e-05	0.00074	0.00024	0.00026	0.00011	0.00013	0.004	0.00128	0.00039	0.0005	0.00012	0.00027	0.00154	0.00042	0.0007	0.0002	0.00023	0.0009	0.00028	0.00024	0.00023	0.00015	0.00028	0.00015	0.0001	2e-05	1e-05	0.00856	0.00266	0.00107	0.00031	0.00028	0.00022	0.00027	0.00092	0.00042	0.00017	0.00027	6e-05	0.00029	6e-05	0.00015	0	9e-05	0.00038	0.00011	6e-05	0.00013	7e-05	0.00269	0.00095	0.00037	0.00027	0.00017	0.00015	0.00104	0.00026	0.00049	0.00015	0.00015	0.00037	0.00012	0.00013	0.0001	1e-05	0.00033	9e-05	0.00016	7e-05	1e-05	0.00176	0.00057	0.00018	0.00021	5e-05	0.00013	0.00072	0.0002	0.00032	0.00012	9e-05	0.00026	0.0001	0.0001	1e-05	5e-05	0.00021	4e-05	6e-05	5e-05	6e-05	0.00145	0.00043	0.00016	6e-05	0.00011	0.0001	0.00057	0.00018	0.00018	0.00012	9e-05	0.00038	5e-05	0.00017	7e-05	9e-05	7e-05	1e-05	2e-05	2e-05	1e-05	0.01001	0.003	0.00104	0.00038	0.00031	0.00017	0.00018	0.00109	0.00037	0.00037	7e-05	0.00028	0.0005	0.00018	0.00013	7e-05	0.00011	0.00038	7e-05	7e-05	0.00013	0.0001	0.00328	0.00104	0.00029	0.00039	0.00012	0.00023	0.00112	0.00032	0.00038	0.0002	0.00023	0.00053	0.00012	0.00012	0.00012	0.00016	0.0006	0.00021	0.00022	0.00016	1e-05	0.00187	0.00049	0.00016	0.0002	9e-05	5e-05	0.00089	0.00027	0.00037	9e-05	0.00017	0.00027	5e-05	0.00012	6e-05	4e-05	0.00022	7e-05	9e-05	6e-05	0	0.00186	0.00067	0.0002	0.00026	9e-05	0.00013	0.0007	0.00024	0.00022	4e-05	0.0002	0.00032	0.0002	4e-05	1e-05	7e-05	0.00017	4e-05	7e-05	4e-05	2e-05	0.0281	0.01027	0.00357	0.00115	0.00039	0.00026	0.00031	0.0002	0.00136	0.00051	0.00046	0.00017	0.00021	0.00078	0.00024	0.00018	0.00021	0.00015	0.00028	0.00011	0.0001	6e-05	1e-05	0.00315	0.00079	0.00029	0.00027	0.00013	0.0001	0.00111	0.00021	0.00043	0.00027	0.00021	0.0007	0.00027	0.00028	5e-05	0.0001	0.00055	0.00011	0.00026	0.00018	0	0.0017	0.0004	0.00013	0.00022	4e-05	1e-05	0.00061	0.00012	0.00021	0.00022	6e-05	0.00046	0.00016	0.00017	0.0001	4e-05	0.00022	0.00011	6e-05	4e-05	1e-05	0.00186	0.00042	0.00026	0.00012	2e-05	1e-05	0.00071	0.00017	0.00034	0.00012	7e-05	0.00053	0.00022	0.00015	0.0001	6e-05	0.00021	2e-05	0.00013	2e-05	2e-05	0.00883	0.00263	0.00103	0.00048	0.00022	0.00018	0.00015	0.00077	0.00023	0.00031	7e-05	0.00016	0.00044	0.0002	0.00015	9e-05	1e-05	0.00039	0.00016	0.00012	0.00011	0	0.00282	0.00051	7e-05	0.00024	0.00011	9e-05	0.00155	0.00057	0.00063	0.00015	0.0002	0.00023	9e-05	7e-05	4e-05	4e-05	0.00053	0.00013	0.00023	0.00015	1e-05	0.00183	0.00057	0.00021	0.0002	7e-05	0.0001	0.00055	0.00022	0.00016	0.0001	7e-05	0.00044	0.00013	0.00023	4e-05	4e-05	0.00027	6e-05	0.00015	6e-05	0	0.00155	0.00043	0.00013	0.00017	5e-05	7e-05	0.0005	0.00017	0.00017	6e-05	0.0001	0.00042	0.00013	0.00013	9e-05	6e-05	0.00021	6e-05	0.00011	4e-05	0	0.00404	0.00136	0.00049	0.00018	0.00021	9e-05	1e-05	0.00042	0.00012	0.00016	2e-05	0.00011	0.00028	6e-05	0.00013	4e-05	5e-05	0.00017	1e-05	9e-05	7e-05	0	0.0015	0.00038	0.00011	0.00012	5e-05	0.0001	0.00045	0.00011	0.00022	2e-05	0.0001	0.00044	0.00016	0.00013	6e-05	9e-05	0.00023	9e-05	7e-05	5e-05	2e-05	0.00054	0.00027	7e-05	0.0001	7e-05	2e-05	0.00015	4e-05	6e-05	4e-05	1e-05	6e-05	2e-05	2e-05	0	1e-05	6e-05	2e-05	4e-05	0	0	0.00065	0.0002	0.00012	2e-05	4e-05	1e-05	0.0002	4e-05	7e-05	6e-05	2e-05	0.00016	4e-05	9e-05	1e-05	2e-05	0.0001	4e-05	4e-05	2e-05	0	0.00497	0.00129	0.0007	0.00021	0.00027	9e-05	0.00013	0.00034	0.00017	0.00015	0	2e-05	0.00018	7e-05	4e-05	2e-05	5e-05	7e-05	2e-05	2e-05	2e-05	0	0.00183	0.00033	0.00012	7e-05	6e-05	7e-05	0.00077	0.00024	0.00029	0.0001	0.00013	0.00053	0.00016	0.00017	5e-05	0.00015	0.00021	0.0001	7e-05	2e-05	1e-05	0.00087	0.00018	7e-05	9e-05	2e-05	0	0.00039	0.00016	0.00013	6e-05	4e-05	0.0002	5e-05	7e-05	1e-05	6e-05	0.0001	4e-05	4e-05	2e-05	0	0.00098	0.00038	0.00013	0.00013	5e-05	6e-05	0.00033	0.00018	0.0001	2e-05	2e-05	0.00017	6e-05	6e-05	0	5e-05	0.0001	4e-05	5e-05	1e-05	0	0.03289	0.01015	0.00344	0.001	0.0004	0.00024	0.00013	0.00022	0.00107	0.00043	0.00033	0.00012	0.0002	0.00062	0.00018	0.00015	0.00015	0.00015	0.00074	0.00032	0.00023	0.00016	4e-05	0.00335	0.00129	0.0005	0.00039	0.00015	0.00026	0.00109	0.00024	0.00053	0.00017	0.00015	0.00024	0.00011	0.00012	1e-05	0	0.00072	0.00023	0.00029	0.0001	0.0001	0.0019	0.0007	0.00021	0.00027	6e-05	0.00016	0.00048	6e-05	0.00029	4e-05	9e-05	0.00032	0.00015	7e-05	7e-05	2e-05	0.00042	0.00012	4e-05	0.00011	0.00015	0.00145	0.00034	0.00013	0.00015	5e-05	1e-05	0.00046	0.0001	0.0002	7e-05	0.0001	0.00038	0.0001	0.00015	2e-05	0.00011	0.00027	9e-05	6e-05	4e-05	9e-05	0.0104	0.00232	0.00071	0.00021	0.00028	0.00015	7e-05	0.00087	0.00023	0.00029	0.00018	0.00016	0.00048	0.00018	0.00017	0.0001	2e-05	0.00027	5e-05	0.00011	0.0001	1e-05	0.0046	0.00138	0.00039	0.0005	0.00018	0.00031	0.0017	0.00049	0.00067	0.00016	0.00038	0.00063	0.00021	0.00021	7e-05	0.00015	0.00089	0.00021	0.00034	0.0002	0.00015	0.00206	0.00062	0.00021	0.00022	9e-05	0.00011	0.00068	0.00016	0.00028	9e-05	0.00016	0.00034	0.00013	0.00011	4e-05	6e-05	0.00042	0.00017	0.0001	0.0001	5e-05	0.00142	0.00045	0.00013	0.00015	9e-05	9e-05	0.00051	0.00022	0.00016	9e-05	5e-05	0.00023	5e-05	9e-05	5e-05	5e-05	0.00022	5e-05	0.0001	2e-05	5e-05	0.00737	0.00201	0.00089	0.00035	0.00021	0.00018	0.00015	0.00053	0.00015	0.0002	0.00015	4e-05	0.00038	9e-05	0.0001	0.00015	5e-05	0.00022	7e-05	9e-05	0	6e-05	0.0027	0.00077	0.00024	0.00028	0.00011	0.00013	0.00106	0.00021	0.00044	0.00018	0.00023	0.00046	0.00016	0.00012	7e-05	0.00011	0.0004	0.00021	0.00011	2e-05	6e-05	0.00166	0.00065	0.00023	0.00018	0.00016	7e-05	0.00059	0.0002	0.0002	0.00011	9e-05	0.00017	5e-05	0.0001	2e-05	0	0.00026	6e-05	0.00013	1e-05	5e-05	0.001	0.00031	6e-05	9e-05	7e-05	9e-05	0.00031	7e-05	0.00016	5e-05	2e-05	0.00029	5e-05	0.0001	7e-05	7e-05	0.0001	4e-05	2e-05	1e-05	2e-05	0.00497	0.00144	0.00046	0.00017	0.00013	0.0001	6e-05	0.00054	0.00021	0.00027	4e-05	2e-05	0.00023	0.00012	5e-05	0	6e-05	0.00021	0.0001	4e-05	4e-05	4e-05	0.00195	0.00084	0.00021	0.00034	0.00017	0.00012	0.00066	0.00011	0.0002	0.00013	0.00022	0.00016	9e-05	5e-05	0	2e-05	0.00029	2e-05	0.00015	9e-05	4e-05	0.00093	0.00037	0.00011	0.00013	9e-05	4e-05	0.00028	0.0001	0.00012	2e-05	4e-05	2e-05	2e-05	0	0	0	0.00026	6e-05	9e-05	5e-05	6e-05	0.00065	0.00017	0.00011	0	1e-05	5e-05	0.00029	7e-05	9e-05	6e-05	7e-05	0.00012	6e-05	6e-05	0	0	6e-05	0	1e-05	4e-05	1e-05	0.17696	0.05515	0.01985	0.00689	0.00243	0.00078	0.00076	0.00048	0.00042	0.002	0.00056	0.00053	0.00049	0.00043	0.00117	0.00048	0.00032	0.00022	0.00016	0.00128	0.00044	0.00042	0.00028	0.00015	0.00554	0.00184	0.0005	0.00071	0.00043	0.00021	0.00173	0.0007	0.00039	0.00024	0.0004	0.00083	0.00037	0.00018	0.00011	0.00017	0.00114	0.00039	0.00026	0.00022	0.00027	0.00327	0.00127	0.00057	0.00033	0.00017	0.0002	0.00085	0.00022	0.00032	0.00012	0.0002	0.00051	0.00013	0.0002	5e-05	0.00013	0.00063	0.00018	0.00018	0.00017	0.0001	0.00415	0.00158	0.00068	0.00057	0.00017	0.00015	0.00142	0.00042	0.00057	0.00016	0.00027	0.00093	0.00032	0.00027	0.00016	0.00018	0.00023	4e-05	0.00012	5e-05	2e-05	0.01797	0.00628	0.00225	0.00096	0.00054	0.00046	0.00028	0.00206	0.00042	0.00092	0.00027	0.00046	0.00109	0.00037	0.00031	0.00023	0.00018	0.00088	0.00022	0.00037	0.00022	7e-05	0.00603	0.00159	0.00043	0.0005	0.00042	0.00024	0.00245	0.00083	0.0007	0.00049	0.00044	0.00083	0.00039	0.00024	7e-05	0.00012	0.00116	0.00049	0.00027	0.00023	0.00017	0.00112	0.0004	0.00013	0.00018	1e-05	7e-05	0.00037	0.00021	0.0001	1e-05	5e-05	0.00011	5e-05	2e-05	0	4e-05	0.00024	4e-05	0.00013	7e-05	0	0.00454	0.00179	0.00061	0.00063	0.00028	0.00027	0.00134	0.00037	0.00051	0.00024	0.00022	0.00071	0.00024	0.00021	0.00011	0.00015	0.0007	0.00029	0.00018	0.0002	2e-05	0.00877	0.00311	0.00111	0.00046	0.00024	0.00021	0.0002	0.00096	0.00029	0.00028	0.00024	0.00015	0.00051	0.00022	0.00011	0.0001	9e-05	0.00053	0.00023	0.00016	7e-05	6e-05	0.00231	0.00053	0.00017	0.00021	9e-05	6e-05	0.00103	0.00026	0.00038	0.00016	0.00023	0.00032	9e-05	0.00012	4e-05	7e-05	0.00044	0.00013	9e-05	0.0001	0.00012	0.00128	0.00049	0.0002	0.0002	6e-05	4e-05	0.00035	0.00011	0.00012	5e-05	7e-05	0.00028	9e-05	0.00013	0	6e-05	0.00016	5e-05	5e-05	4e-05	2e-05	0.00206	0.00059	0.00027	0.00012	7e-05	0.00012	0.00046	0.00015	0.00022	2e-05	7e-05	0.00049	0.00028	9e-05	7e-05	5e-05	0.00053	0.00017	0.00018	0.00011	6e-05	0.00856	0.00248	0.00093	0.00039	0.00018	0.00017	0.00018	0.00079	0.00024	0.00024	1e-05	0.00029	0.00039	0.00021	7e-05	2e-05	9e-05	0.00037	0.00011	0.0001	6e-05	0.0001	0.00247	0.0007	0.00026	0.00015	0.00015	0.00015	0.00094	0.00039	0.00032	0.00012	0.00011	0.00032	0.00013	9e-05	6e-05	4e-05	0.00051	9e-05	0.00013	7e-05	0.00022	0.00178	0.00068	0.00033	0.00018	9e-05	9e-05	0.00042	0.00024	7e-05	5e-05	5e-05	0.00022	0.00011	6e-05	2e-05	2e-05	0.00046	0.00017	0.00015	9e-05	6e-05	0.00183	0.0005	0.00016	0.00011	0.00011	0.00012	0.00051	0.00013	0.00016	5e-05	0.00017	0.00038	0.00013	0.00012	1e-05	0.00011	0.00044	0.00015	0.00013	0.00012	4e-05	0.05656	0.01657	0.00564	0.00172	0.0007	0.00045	0.00021	0.00037	0.00194	0.0007	0.00046	0.00042	0.00037	0.00105	0.00027	0.00044	0.00016	0.00018	0.00093	0.00028	0.00024	0.00029	0.00011	0.00513	0.00137	0.00049	0.00044	0.0002	0.00024	0.00188	0.00042	0.00059	0.00043	0.00045	0.00109	0.0005	0.00027	0.00017	0.00015	0.00079	0.00026	0.00027	0.00013	0.00013	0.00283	0.00084	0.00042	0.00016	0.00015	0.00012	0.00092	0.00024	0.00033	0.00015	0.0002	0.0006	0.00024	0.00013	5e-05	0.00017	0.00048	0.00013	0.00016	0.00012	6e-05	0.00297	0.00081	0.00021	0.00031	0.00012	0.00017	0.00098	0.00034	0.00037	9e-05	0.00018	0.00074	0.00024	0.00029	0.0001	0.00011	0.00044	0.00015	0.00015	0.0001	5e-05	0.02163	0.00632	0.00236	0.00092	0.00068	0.00042	0.00034	0.00181	0.00048	0.0006	0.00046	0.00027	0.00105	0.0004	0.00034	0.00016	0.00015	0.00111	0.00038	0.00029	0.00026	0.00018	0.00729	0.00183	0.00065	0.00059	0.00021	0.00039	0.00265	0.00085	0.00089	0.00048	0.00043	0.00117	0.00033	0.00053	0.00018	0.00013	0.00164	0.00049	0.00063	0.00021	0.00031	0.00327	0.00094	0.0004	0.00031	6e-05	0.00017	0.00111	0.00032	0.00032	0.00017	0.00031	0.0006	0.00018	0.00026	6e-05	0.0001	0.00062	0.00031	0.00011	0.00012	9e-05	0.00475	0.00139	0.00054	0.00043	0.00021	0.00022	0.00167	0.00049	0.00073	0.00021	0.00024	0.0009	0.00026	0.00024	0.00022	0.00018	0.00078	0.0002	0.00033	0.00017	9e-05	0.00877	0.00304	0.00099	0.00031	0.00035	0.00021	0.00012	0.0011	0.00031	0.00038	0.00028	0.00013	0.00045	0.00011	0.00017	9e-05	9e-05	0.0005	0.00018	9e-05	0.00018	5e-05	0.00258	0.00065	0.00021	0.00018	0.00012	0.00013	0.00109	0.00023	0.00053	0.00017	0.00016	0.00039	0.00013	0.0001	0.00011	5e-05	0.00045	0.00015	0.00016	0.00012	2e-05	0.00125	0.00051	0.00017	0.00017	9e-05	9e-05	0.00033	0.0001	5e-05	0.00011	7e-05	0.00017	7e-05	5e-05	4e-05	1e-05	0.00023	4e-05	9e-05	6e-05	5e-05	0.0019	0.00065	0.00023	0.00021	0.0001	0.00011	0.00055	0.0001	0.00035	7e-05	2e-05	0.00053	9e-05	0.00021	0.00016	7e-05	0.00018	2e-05	9e-05	4e-05	4e-05	0.0096	0.00255	0.00073	0.00034	0.00022	6e-05	0.00011	0.00107	0.00038	0.00039	1e-05	0.00029	0.00045	0.00018	0.00011	7e-05	9e-05	0.00029	2e-05	0.00015	5e-05	7e-05	0.00326	0.00101	0.00029	0.00037	0.00015	0.00021	0.00122	0.00043	0.00038	0.00017	0.00024	0.00051	0.00023	0.00013	9e-05	6e-05	0.00051	0.00012	0.00021	0.00015	4e-05	0.00209	0.00059	0.00023	0.00024	2e-05	9e-05	0.00067	0.00021	0.00027	9e-05	0.00011	0.00045	0.00017	0.00016	4e-05	9e-05	0.00038	0.00013	0.00016	6e-05	2e-05	0.0017	0.00038	0.00012	0.00012	9e-05	5e-05	0.00057	0.00017	0.00021	6e-05	0.00013	0.00046	0.00016	0.00015	0	0.00016	0.00028	6e-05	0.00012	2e-05	7e-05	0.03714	0.01201	0.00444	0.00132	0.0004	0.00042	0.00021	0.00029	0.00132	0.00034	0.00048	0.00023	0.00027	0.0009	0.00034	0.00022	0.00015	0.0002	0.0009	0.00023	0.00031	0.00022	0.00015	0.00361	0.00082	0.00015	0.00042	0.00013	0.00012	0.00154	0.00044	0.00051	0.00022	0.00037	0.00071	0.00024	0.00029	7e-05	0.0001	0.00055	0.00016	0.00013	7e-05	0.00018	0.00209	0.00066	0.00017	0.00018	0.00015	0.00016	0.00059	0.00018	0.00021	7e-05	0.00012	0.00061	0.00022	0.00023	7e-05	9e-05	0.00023	6e-05	6e-05	9e-05	2e-05	0.00187	0.00067	0.00032	0.00016	0.00012	7e-05	0.00073	0.00029	0.00031	0.0001	4e-05	5e-05	1e-05	1e-05	0	2e-05	0.00042	0.00015	0.00018	4e-05	5e-05	0.0121	0.00383	0.00132	0.00044	0.00035	0.00026	0.00027	0.00111	0.00032	0.00044	0.00022	0.00013	0.00074	0.00021	0.00032	0.00012	0.0001	0.00066	0.00021	0.0002	0.00015	0.00011	0.00447	0.00095	0.00028	0.00026	0.00029	0.00012	0.0015	0.00044	0.00048	0.00028	0.00031	0.00093	0.00027	0.00043	7e-05	0.00016	0.00109	0.00035	0.00045	0.00022	6e-05	0.00178	0.00066	0.00024	0.00023	5e-05	0.00013	0.00042	0.0001	0.00022	6e-05	4e-05	0.00033	0.00012	0.0001	7e-05	4e-05	0.00038	9e-05	0.00021	6e-05	2e-05	0.00201	0.00084	0.00031	0.00022	0.00018	0.00013	0.0006	0.00022	0.00024	7e-05	6e-05	5e-05	4e-05	1e-05	0	0	0.00053	0.00018	0.00017	0.0001	7e-05	0.00565	0.00221	0.00078	0.00023	0.00035	0.00017	2e-05	0.00065	0.00017	0.00022	0.0002	6e-05	0.00046	0.0001	0.00018	0.00016	2e-05	0.00032	9e-05	0.0001	0.0001	4e-05	0.0017	0.00056	0.00018	0.00022	0.0001	6e-05	0.0005	6e-05	0.00024	5e-05	0.00015	0.00038	0.0001	0.00018	6e-05	4e-05	0.00026	7e-05	0.00012	4e-05	2e-05	0.00082	0.00024	7e-05	0.00011	2e-05	4e-05	0.00029	7e-05	6e-05	0.00012	4e-05	0.00016	6e-05	4e-05	2e-05	4e-05	0.00012	4e-05	2e-05	5e-05	1e-05	0.00093	0.00027	0.00012	9e-05	4e-05	2e-05	0.00044	7e-05	0.00023	0.00011	2e-05	5e-05	2e-05	1e-05	0	1e-05	0.00017	9e-05	6e-05	0	2e-05	0.00737	0.00238	0.0006	0.00018	0.00018	0.00012	0.00011	0.00088	0.00023	0.00035	7e-05	0.00022	0.00053	0.00023	0.00012	7e-05	0.0001	0.00038	0.00013	0.00012	6e-05	6e-05	0.00254	0.00055	6e-05	0.00032	0.00012	5e-05	0.00117	0.00039	0.00038	0.00017	0.00023	0.00049	0.00016	0.00015	7e-05	0.00011	0.00033	0.0001	0.00011	9e-05	4e-05	0.00159	0.00039	0.00017	0.0001	6e-05	6e-05	0.00053	0.00013	0.00024	9e-05	6e-05	0.00038	0.00017	0.00012	4e-05	5e-05	0.00029	0.00011	0.00011	5e-05	2e-05	0.00087	0.00024	9e-05	5e-05	6e-05	5e-05	0.00042	0.00013	0.00018	4e-05	6e-05	5e-05	2e-05	1e-05	0	1e-05	0.00016	5e-05	6e-05	5e-05	0	0.0281	0.00818	0.00276	0.00101	0.0004	0.00026	0.00018	0.00017	0.00067	0.00021	0.00021	7e-05	0.00018	0.0006	0.00021	0.00021	0.00011	7e-05	0.00048	0.0002	0.00017	7e-05	4e-05	0.00242	0.00094	0.00031	0.00035	0.00017	0.00011	0.0011	0.00053	0.00033	0.00011	0.00013	0.00011	4e-05	6e-05	0	1e-05	0.00027	7e-05	7e-05	7e-05	5e-05	0.00125	0.0005	0.00023	6e-05	9e-05	0.00012	0.00035	0.0001	0.00013	6e-05	6e-05	5e-05	4e-05	1e-05	0	0	0.00034	0.0001	0.00012	7e-05	5e-05	0.00176	0.0006	0.00022	0.00017	0.00011	0.0001	0.00039	0.00013	0.00012	4e-05	0.0001	0.00033	0.00012	7e-05	6e-05	7e-05	0.00044	0.00012	0.0002	6e-05	6e-05	0.01023	0.00365	0.00131	0.00044	0.0004	0.00016	0.00031	0.00114	0.00032	0.0004	0.00023	0.00018	0.0006	0.00017	0.00023	0.0001	0.0001	0.00061	0.00021	0.0002	0.00012	9e-05	0.00316	0.00079	0.00023	0.00028	0.00016	0.00012	0.00103	0.00028	0.00031	0.00022	0.00022	0.00051	0.00013	0.00012	0.00011	0.00015	0.00083	0.00021	0.00027	0.00015	0.00021	0.00128	0.00063	0.00027	0.00022	7e-05	7e-05	0.00028	0.00012	7e-05	2e-05	6e-05	5e-05	1e-05	4e-05	0	0	0.00032	0.00015	7e-05	7e-05	2e-05	0.00214	0.00024	5e-05	0.00011	9e-05	0	0.00082	0.00026	0.00031	0.0001	0.00016	0.00061	0.00021	0.00018	7e-05	0.00015	0.00046	0.0001	0.00017	0.00016	4e-05	0.00565	0.00227	0.00087	0.00022	0.0002	0.00022	0.00023	0.00068	0.00012	0.00034	0.00011	0.00011	0.00045	0.00021	0.00012	7e-05	5e-05	0.00027	0.00013	5e-05	0	9e-05	0.0016	0.00043	0.00012	0.00015	0.0001	6e-05	0.00073	0.00028	0.00022	0.00016	7e-05	0.00022	9e-05	5e-05	6e-05	2e-05	0.00022	5e-05	7e-05	0	0.0001	0.00012	6e-05	2e-05	2e-05	0	1e-05	2e-05	1e-05	0	1e-05	0	1e-05	0	1e-05	0	0	2e-05	1e-05	1e-05	0	0	0.00166	0.00053	0.0001	0.0002	0.00016	7e-05	0.00056	0.00013	0.00028	7e-05	7e-05	0.00038	0.00011	0.00017	2e-05	7e-05	0.0002	4e-05	0.00015	0	1e-05	0.00404	0.00107	0.0004	0.00016	9e-05	6e-05	0.0001	0.00024	0.00011	0.00011	0	2e-05	0.00017	6e-05	7e-05	0	4e-05	0.00026	0.0001	5e-05	7e-05	4e-05	0.00161	0.00035	0.00017	6e-05	5e-05	7e-05	0.00057	0.00026	0.0002	5e-05	7e-05	0.00028	0.00011	0.0001	0	7e-05	0.0004	6e-05	0.00017	7e-05	0.0001	0.00082	0.00038	0.00016	0.00012	4e-05	6e-05	0.00026	9e-05	0.00012	2e-05	2e-05	1e-05	0	1e-05	0	0	0.00017	6e-05	6e-05	4e-05	1e-05	0.00054	0.00012	4e-05	4e-05	4e-05	1e-05	0.0002	9e-05	7e-05	0	4e-05	0.00016	0.0001	4e-05	0	2e-05	6e-05	2e-05	1e-05	2e-05	0
	KF598856	Bacilli	Bacillales	Staphylococcaceae	Staphylococcus	aureus	Staphylococcus aureus YMC/09/04/R1988	Siphovirus	Unclassified	Triavirus	Staphylococcus phage YMC/09/04/R1988	44459	33.37	0.33315	0.12553	0.04786	0.01746	0.00632	0.00189	0.00199	0.00093	0.00151	0.00484	0.00151	0.00125	0.00097	0.00111	0.00258	0.0009	0.00093	0.00035	0.00039	0.00372	0.00119	0.00106	0.00091	0.00056	0.01369	0.00391	0.00125	0.00126	0.00072	0.00069	0.00382	0.0012	0.00126	0.00072	0.00064	0.00286	0.00102	0.00091	0.00053	0.00039	0.00309	0.00117	0.00073	0.00046	0.00073	0.00677	0.00241	0.00096	0.00058	0.0004	0.00046	0.00214	0.00064	0.00083	0.00029	0.00037	0.0012	0.00049	0.00051	0.0001	0.0001	0.00102	0.00034	0.00025	0.00027	0.00017	0.00994	0.00369	0.00165	0.00112	0.00038	0.00053	0.00252	0.00079	0.001	0.00029	0.00044	0.00216	0.00071	0.00097	0.00029	0.00019	0.00157	0.00058	0.00045	0.00028	0.00026	0.03422	0.00981	0.00335	0.00144	0.00081	0.00061	0.00049	0.00304	0.00089	0.00099	0.00062	0.00054	0.00171	0.00053	0.00063	0.0003	0.00025	0.00171	0.00058	0.00054	0.00038	0.0002	0.01109	0.00296	0.00125	0.00084	0.0003	0.00056	0.00382	0.00126	0.00125	0.00075	0.00056	0.00216	0.0009	0.00074	0.0003	0.00021	0.00215	0.00082	0.00052	0.00047	0.00034	0.00623	0.0021	0.00088	0.00056	0.00028	0.00038	0.0019	0.00051	0.00081	0.0003	0.00028	0.0013	0.00056	0.00048	0.00013	0.00012	0.00092	0.00029	0.00024	0.00025	0.00015	0.0071	0.00229	0.0009	0.00076	0.00035	0.00028	0.00199	0.00047	0.00081	0.00038	0.00033	0.00126	0.00051	0.00044	0.00015	0.00017	0.00155	0.00046	0.00054	0.00033	0.00022	0.01945	0.00729	0.00283	0.0011	0.00062	0.00047	0.00064	0.0019	0.00045	0.00081	0.00043	0.00021	0.00123	0.00045	0.00037	0.00031	9e-05	0.00133	0.00038	0.00042	0.00022	0.0003	0.00635	0.00156	0.00055	0.0006	0.00017	0.00025	0.00258	0.00044	0.001	0.00054	0.0006	0.00084	0.00028	0.0003	0.00013	0.00012	0.00137	0.00039	0.00043	0.00031	0.00024	0.00318	0.00127	0.00043	0.00047	0.00019	0.00018	0.00119	0.00024	0.00048	0.00021	0.00026	0.00039	0.00018	0.00012	8e-05	1e-05	0.00033	8e-05	0.00017	6e-05	2e-05	0.00262	0.0008	0.00031	0.00024	0.00013	0.00011	0.0007	0.0002	0.00031	0.00013	4e-05	0.00067	0.00021	0.0002	0.0002	6e-05	0.00045	0.00015	0.00017	0.0001	3e-05	0.02401	0.00872	0.00367	0.0015	0.00074	0.00046	0.00097	0.00255	0.00082	0.00081	0.00019	0.00073	0.00096	0.00038	0.00028	0.00012	0.00017	0.00154	0.00051	0.00037	0.0003	0.00036	0.0066	0.00192	0.00064	0.00069	0.00031	0.00028	0.00258	0.0008	0.00083	0.00044	0.00051	0.00089	0.00045	0.0002	0.00015	9e-05	0.00121	0.00037	0.00042	0.00015	0.00028	0.00512	0.00192	0.00082	0.00047	0.0002	0.00043	0.00173	0.00058	0.00076	0.00019	0.00019	0.00078	0.00033	0.00025	9e-05	0.00011	0.00069	0.00025	0.00019	0.00011	0.00013	0.00358	0.00111	0.00038	0.00031	7e-05	0.00035	0.00118	0.00028	0.00048	0.00011	0.0003	0.00073	0.00022	0.00026	0.0001	0.00015	0.00055	0.00018	9e-05	0.00019	9e-05	0.10032	0.02895	0.01027	0.00439	0.00173	0.00117	0.00048	0.001	0.00259	0.00062	0.00084	0.00056	0.00056	0.00173	0.00057	0.0006	0.00033	0.00024	0.00156	0.0004	0.00046	0.00045	0.00025	0.00927	0.00254	0.00105	0.00081	0.00037	0.00031	0.00304	0.00066	0.00126	0.00046	0.00065	0.00195	0.00052	0.00088	0.00024	0.00031	0.00174	0.00055	0.00049	0.00034	0.00036	0.00475	0.00171	0.00063	0.00036	0.00036	0.00036	0.0015	0.00033	0.00069	0.00019	0.00029	0.00085	0.00028	0.00034	0.00011	0.00012	0.00069	0.00016	0.00012	0.00022	0.00018	0.00467	0.00148	0.00047	0.00051	0.00016	0.00035	0.00136	0.00031	0.0006	0.00013	0.00031	0.00118	0.0003	0.00053	0.00013	0.00021	0.00064	0.00013	0.00025	0.00016	0.0001	0.03422	0.00912	0.00334	0.00141	0.00085	0.00069	0.00039	0.00259	0.00069	0.00081	0.00056	0.00053	0.00141	0.00038	0.00049	0.00028	0.00025	0.00179	0.00065	0.00044	0.00051	0.00019	0.01369	0.00413	0.00152	0.00117	0.00072	0.00072	0.00484	0.00114	0.00199	0.00083	0.00088	0.00243	0.00083	0.00085	0.00037	0.00037	0.00229	0.00078	0.00064	0.00049	0.00038	0.00532	0.00218	0.00089	0.00075	0.0002	0.00034	0.00162	0.00034	0.00074	0.0003	0.00024	0.00081	0.00044	0.00024	0.0001	3e-05	0.00071	0.00025	0.00017	0.0002	9e-05	0.0061	0.00229	0.00098	0.00083	0.00027	0.00021	0.00146	0.00042	0.00062	0.00026	0.00017	0.00119	0.0004	0.00053	0.00012	0.00013	0.00115	0.00034	0.0004	0.00025	0.00016	0.01816	0.0066	0.00255	0.00083	0.00083	0.00044	0.00045	0.00189	0.00049	0.00076	0.00037	0.00026	0.00102	0.00021	0.00046	0.00026	9e-05	0.00114	0.00039	0.0003	0.00024	0.0002	0.00639	0.00173	0.0008	0.00051	0.00026	0.00017	0.00255	0.00033	0.00112	0.00064	0.00046	0.00096	0.00019	0.00038	0.00029	9e-05	0.00115	0.00034	0.00038	0.00025	0.00018	0.00267	0.00118	0.00036	0.0004	0.00016	0.00026	0.0008	0.00015	0.00031	0.00015	0.00019	0.00037	0.00016	0.0001	7e-05	4e-05	0.00031	4e-05	0.00012	9e-05	6e-05	0.00251	0.00076	0.00033	0.00025	9e-05	0.0001	0.0009	0.00025	0.00024	0.00025	0.00017	0.00053	0.00016	0.00019	9e-05	9e-05	0.00031	0.0001	0.00011	7e-05	3e-05	0.01898	0.00659	0.00278	0.00102	0.00075	0.00034	0.00066	0.00189	0.00066	0.00056	0.00016	0.00051	0.0011	0.00044	0.00031	0.0002	0.00015	0.00082	0.00021	0.0003	0.00019	0.00011	0.00511	0.00126	0.00036	0.00036	0.00021	0.00033	0.0019	0.00052	0.00058	0.00025	0.00055	0.00103	0.00039	0.00037	0.00016	0.00011	0.00091	0.0002	0.00039	0.00018	0.00013	0.00362	0.00153	0.00063	0.00043	0.00018	0.00029	0.00116	0.00034	0.00047	0.0001	0.00025	0.00048	0.00016	0.00018	7e-05	8e-05	0.00045	0.00012	0.00012	0.00015	6e-05	0.00367	0.00123	0.00046	0.0004	0.00016	0.0002	0.00126	0.00035	0.00047	0.00018	0.00026	0.00063	0.00019	0.00026	8e-05	0.0001	0.00055	0.00018	0.00013	0.00017	7e-05	0.0498	0.01755	0.00621	0.00233	0.00096	0.00064	0.00028	0.00045	0.00146	0.00044	0.00052	0.00022	0.00028	0.00102	0.00047	0.00033	0.00015	8e-05	0.00139	0.00045	0.00038	0.00026	0.0003	0.00511	0.00117	0.00036	0.00049	0.00017	0.00015	0.00199	0.00071	0.00073	0.00022	0.00033	0.0012	0.00044	0.00047	0.00015	0.00015	0.00074	0.00025	0.00025	0.00012	0.00012	0.00296	0.00096	0.00018	0.00039	0.00012	0.00026	0.00092	0.00021	0.00042	0.0001	0.00019	0.00078	0.00026	0.00035	9e-05	8e-05	0.0003	0.00013	8e-05	6e-05	3e-05	0.00327	0.00094	0.00035	0.00038	7e-05	0.00015	0.00109	0.0003	0.00043	0.00012	0.00024	0.00058	0.0002	0.00022	6e-05	0.0001	0.00065	0.00028	0.0002	8e-05	9e-05	0.01607	0.00398	0.00151	0.0007	0.00044	0.00025	0.00012	0.00136	0.00033	0.00054	0.0003	0.00019	0.00054	0.00021	0.00018	0.0001	4e-05	0.00057	0.00024	7e-05	0.00018	9e-05	0.0066	0.00155	0.00052	0.00046	0.00031	0.00026	0.00252	0.00071	0.00106	0.00039	0.00036	0.00121	0.00052	0.00037	0.00017	0.00016	0.00132	0.0004	0.00038	0.00037	0.00016	0.00209	0.00078	0.00035	0.0003	4e-05	8e-05	0.00066	0.00011	0.00037	0.0001	8e-05	0.00039	0.0001	0.00019	8e-05	2e-05	0.00026	9e-05	7e-05	6e-05	4e-05	0.0034	0.00108	0.00051	0.0003	0.00016	0.00011	0.00109	0.00031	0.00042	0.00021	0.00015	0.00066	0.0002	0.00033	7e-05	7e-05	0.00056	0.00021	0.00022	9e-05	3e-05	0.00962	0.0037	0.00123	0.00036	0.0004	0.00026	0.0002	0.00126	0.00028	0.00054	0.00021	0.00022	0.00062	0.00016	0.00021	0.00019	6e-05	0.0006	0.00015	0.00022	0.00013	9e-05	0.00357	0.00098	0.00039	0.00025	0.0002	0.00013	0.00118	0.00017	0.00045	0.0003	0.00026	0.0006	6e-05	0.00034	0.00017	3e-05	0.00081	0.00027	0.0002	0.0002	0.00013	0.00112	0.00049	0.00019	0.00013	6e-05	0.00011	0.00026	3e-05	9e-05	8e-05	6e-05	0.00025	0.00012	9e-05	2e-05	1e-05	0.00012	6e-05	3e-05	3e-05	0	0.00123	0.00031	0.00012	0.00011	7e-05	1e-05	0.00045	0.00016	0.00017	8e-05	4e-05	0.00025	6e-05	7e-05	0.00012	0	0.00021	6e-05	7e-05	6e-05	3e-05	0.00657	0.00213	0.00062	0.00025	0.00017	0.00012	8e-05	0.0009	0.00035	0.00024	0.00012	0.00019	0.00033	0.0001	9e-05	6e-05	8e-05	0.00028	8e-05	7e-05	4e-05	9e-05	0.00184	0.00048	0.00019	0.00012	0.00012	4e-05	0.0007	0.00013	0.00025	0.00012	0.00019	0.0004	0.0001	0.00016	6e-05	9e-05	0.00026	0.00011	8e-05	4e-05	2e-05	0.00151	0.00049	0.0002	0.00012	0.00012	4e-05	0.00044	0.00013	0.00019	8e-05	3e-05	0.00039	0.00019	0.00013	4e-05	2e-05	0.00018	9e-05	2e-05	7e-05	0	0.00109	0.00028	9e-05	0.00012	3e-05	3e-05	0.00045	0.00013	0.00017	2e-05	0.00012	0.00021	9e-05	8e-05	0	4e-05	0.00015	7e-05	3e-05	2e-05	2e-05	0.0575	0.01987	0.00796	0.00319	0.00139	0.00085	0.00049	0.00045	0.00162	0.00048	0.00074	0.00024	0.00016	0.00103	0.00038	0.00037	0.0002	8e-05	0.00211	0.00092	0.00037	0.00052	0.0003	0.00639	0.00227	0.00083	0.00088	0.00028	0.00028	0.0019	0.00049	0.00091	0.00021	0.00028	0.00048	0.00017	0.00011	0.00012	8e-05	0.00173	0.00057	0.00047	0.00038	0.0003	0.00241	0.00105	0.00035	0.00037	0.00013	0.00019	0.00055	0.00015	0.0002	7e-05	0.00013	0.00034	0.00017	0.00013	2e-05	1e-05	0.00047	0.00013	0.00016	9e-05	9e-05	0.00312	0.00115	0.00044	0.00038	0.00015	0.00018	0.00066	0.00017	0.0003	7e-05	0.00012	0.0006	0.00019	0.0002	8e-05	0.00012	0.00071	0.00018	0.00034	0.0001	9e-05	0.01607	0.00463	0.00157	0.00061	0.00049	0.0002	0.00027	0.0015	0.00035	0.00063	0.00029	0.00022	0.00079	0.00021	0.00022	0.00022	0.00012	0.00078	0.00028	0.00018	0.00017	0.00015	0.00635	0.0018	0.00058	0.0006	0.00031	0.0003	0.00214	0.00049	0.00093	0.00047	0.00024	0.00106	0.00042	0.00037	0.00016	0.00011	0.00136	0.00055	0.00033	0.00022	0.00026	0.00201	0.00092	0.00031	0.00031	0.00012	0.00017	0.00055	4e-05	0.00028	9e-05	0.00013	0.00027	0.00015	4e-05	1e-05	7e-05	0.00027	0.0001	9e-05	4e-05	3e-05	0.00307	0.00098	0.00033	0.00046	0.00017	2e-05	0.00092	0.00025	0.00037	0.0002	0.0001	0.00053	0.00022	0.00016	6e-05	9e-05	0.00064	0.00019	0.00021	8e-05	0.00016	0.0123	0.00439	0.00179	0.0006	0.00053	0.00031	0.00035	0.00116	0.0003	0.00044	0.00025	0.00017	0.00051	0.00015	0.00016	0.00016	4e-05	0.00093	0.00029	0.00033	0.00015	0.00017	0.00454	0.00154	0.00062	0.00053	0.00024	0.00016	0.00173	0.00027	0.00097	0.00031	0.00018	0.00057	0.00016	0.0002	0.00017	4e-05	0.0007	0.00024	0.00022	0.0001	0.00013	0.00171	0.0006	0.00018	0.00026	9e-05	7e-05	0.00049	8e-05	0.00026	8e-05	8e-05	0.0003	9e-05	0.0001	8e-05	3e-05	0.00031	8e-05	8e-05	8e-05	8e-05	0.00166	0.00057	0.00024	0.00019	8e-05	7e-05	0.00044	0.00016	0.0002	3e-05	4e-05	0.00033	0.00012	4e-05	0.00011	4e-05	0.00033	0.00016	7e-05	4e-05	6e-05	0.00926	0.0029	0.00099	0.00044	0.00024	0.00016	0.00016	0.0008	0.00015	0.00048	6e-05	0.00011	0.00027	0.00011	4e-05	7e-05	4e-05	0.00084	0.00029	0.00019	0.00016	0.0002	0.00357	0.00101	0.00035	0.00034	0.00021	0.00011	0.00119	0.00027	0.00051	0.00021	0.0002	0.00034	0.00013	0.00013	3e-05	3e-05	0.00102	0.00027	0.00035	0.00015	0.00026	0.00162	0.00052	0.00019	0.00018	7e-05	8e-05	0.00049	0.00017	0.00025	4e-05	3e-05	0.00018	7e-05	0.00011	0	0	0.00043	0.00015	0.00013	0.0001	4e-05	0.00117	0.0004	0.00019	0.0001	3e-05	8e-05	0.00026	6e-05	0.00012	4e-05	3e-05	0.00029	0.00015	0.0001	2e-05	2e-05	0.00021	6e-05	9e-05	2e-05	4e-05	0.33315	0.09105	0.03292	0.01388	0.00462	0.00178	0.00114	0.0008	0.00091	0.00413	0.00111	0.00126	0.00103	0.00072	0.00187	0.00058	0.00049	0.00046	0.00033	0.00326	0.00132	0.00071	0.00074	0.00049	0.00912	0.00265	0.00109	0.00066	0.00039	0.00051	0.00296	0.00049	0.0012	0.00075	0.00051	0.00145	0.00037	0.00049	0.00039	0.00019	0.00206	0.00061	0.00071	0.00039	0.00035	0.00533	0.00193	0.00065	0.00052	0.00035	0.00042	0.0018	0.00035	0.0008	0.00028	0.00037	0.00081	0.0003	0.00027	0.00013	0.0001	0.00079	0.00022	0.00013	0.00022	0.0002	0.00459	0.00134	0.00052	0.00033	0.00024	0.00026	0.00155	0.0004	0.00044	0.00033	0.00038	0.00101	0.00044	0.00027	0.00021	9e-05	0.00069	0.00021	0.00017	0.00019	0.00011	0.02895	0.00826	0.00303	0.0013	0.00069	0.00061	0.00043	0.00254	0.00063	0.00089	0.00049	0.00053	0.00132	0.00051	0.00035	0.00026	0.0002	0.00137	0.0004	0.00033	0.00038	0.00026	0.00981	0.00265	0.00109	0.00062	0.00048	0.00046	0.00391	0.00111	0.00151	0.00061	0.00069	0.00154	0.00058	0.00048	0.00025	0.00022	0.0017	0.00069	0.00044	0.00026	0.00031	0.00615	0.00234	0.00092	0.00066	0.0003	0.00045	0.00227	0.00057	0.00082	0.00036	0.00052	0.00067	0.00027	0.00015	0.00017	9e-05	0.00087	0.00026	0.00035	0.00017	9e-05	0.00474	0.00175	0.00071	0.00049	0.00033	0.00022	0.00117	0.00025	0.00045	0.00019	0.00028	0.00097	0.0004	0.0003	9e-05	0.00017	0.00084	0.0003	0.00028	0.00015	0.00011	0.01428	0.005	0.00179	0.00066	0.00042	0.00035	0.00036	0.00126	0.00025	0.00047	0.00035	0.00019	0.00089	0.00025	0.00025	0.00027	0.00012	0.00107	0.00031	0.00031	0.00025	0.00019	0.00463	0.00114	0.00054	0.00031	0.00013	0.00015	0.00192	0.0004	0.00079	0.0004	0.00033	0.00055	0.00025	0.00017	9e-05	4e-05	0.00102	0.00033	0.0003	0.00024	0.00016	0.00277	0.00101	0.00035	0.00035	0.00018	0.00013	0.00101	0.00035	0.00028	0.00011	0.00027	0.00029	0.00011	6e-05	8e-05	4e-05	0.00045	0.00012	0.00013	9e-05	0.0001	0.00188	0.00058	0.00017	0.00025	8e-05	9e-05	0.00048	9e-05	0.0002	0.00011	8e-05	0.00046	0.00012	0.00016	9e-05	9e-05	0.00035	7e-05	0.00016	4e-05	8e-05	0.0149	0.00504	0.00189	0.00082	0.00034	0.00025	0.00048	0.00173	0.00057	0.00051	0.00019	0.00046	0.00064	0.00031	4e-05	9e-05	0.00019	0.00078	0.0003	0.00011	0.00015	0.00021	0.00398	0.00114	0.00046	0.00033	0.00013	0.00021	0.00156	0.00035	0.00064	0.00028	0.00029	0.00055	0.00022	0.00015	6e-05	0.00012	0.00073	0.00019	0.00021	0.00016	0.00017	0.0037	0.00115	0.00039	0.00034	0.00019	0.00022	0.00154	0.00047	0.00058	0.0002	0.00028	0.00051	0.00016	0.00017	0.0001	8e-05	0.00051	0.00022	0.00013	6e-05	9e-05	0.00218	0.0007	0.00019	0.00015	0.0001	0.00026	0.00098	0.00035	0.00024	0.0001	0.00029	0.00028	9e-05	8e-05	2e-05	9e-05	0.00022	0.00012	3e-05	1e-05	6e-05	0.12553	0.03292	0.01158	0.00485	0.00146	0.00152	0.00071	0.00116	0.00334	0.00109	0.00125	0.00039	0.00061	0.0019	0.00075	0.00058	0.00026	0.0003	0.0015	0.00047	0.00052	0.00027	0.00024	0.01027	0.00303	0.00094	0.00105	0.00044	0.0006	0.00335	0.00109	0.00125	0.00054	0.00047	0.00236	0.00094	0.00083	0.00025	0.00034	0.00153	0.00061	0.00036	0.00029	0.00027	0.00497	0.00157	0.00053	0.00036	0.00027	0.00042	0.00157	0.00046	0.00064	0.00011	0.00036	0.00108	0.00047	0.00035	7e-05	0.00019	0.00074	0.00027	0.00019	0.00018	0.0001	0.0061	0.00223	0.00083	0.0008	0.00033	0.00027	0.00151	0.00054	0.00055	0.0002	0.00021	0.00154	0.00051	0.00062	0.0002	0.00021	0.00082	0.00031	0.00039	6e-05	6e-05	0.04786	0.01388	0.00485	0.00202	0.00141	0.00079	0.00063	0.00439	0.0013	0.00144	0.00109	0.00055	0.002	0.00061	0.00061	0.00054	0.00025	0.00264	0.00097	0.0007	0.00063	0.00035	0.01746	0.00462	0.00146	0.00173	0.00061	0.00082	0.00632	0.00178	0.00189	0.00159	0.00107	0.00335	0.00125	0.00139	0.00047	0.00024	0.00316	0.00094	0.00096	0.00074	0.00052	0.00864	0.00319	0.0013	0.00102	0.00031	0.00055	0.00319	0.00082	0.0015	0.00034	0.00054	0.00128	0.00044	0.00044	0.00027	0.00013	0.00097	0.00037	0.00025	0.00025	0.0001	0.00788	0.00265	0.00121	0.00083	0.00033	0.00028	0.00233	0.00066	0.0011	0.0003	0.00026	0.00165	0.00054	0.0006	0.00031	0.0002	0.00125	0.00045	0.00036	0.00027	0.00017	0.02232	0.00862	0.00341	0.00121	0.00098	0.00078	0.00044	0.00278	0.00071	0.0009	0.00079	0.00038	0.0009	0.0002	0.00033	0.00025	0.00012	0.00153	0.00045	0.00051	0.00033	0.00025	0.00796	0.00189	0.00083	0.00047	0.00036	0.00022	0.00367	0.00052	0.00165	0.00097	0.00053	0.00101	0.00024	0.00044	0.00019	0.00015	0.00139	0.0004	0.00035	0.00038	0.00026	0.00333	0.00148	0.00053	0.00046	0.00027	0.00022	0.00099	0.00019	0.00038	0.0002	0.00021	0.00054	0.00021	0.00019	6e-05	8e-05	0.00031	9e-05	9e-05	0.00011	2e-05	0.00242	0.00088	0.00027	0.00033	0.00013	0.00015	0.00062	0.00017	0.00031	7e-05	7e-05	0.00062	0.00011	0.00024	0.00017	0.0001	0.0003	7e-05	0.00012	7e-05	4e-05	0.02244	0.00783	0.00341	0.0013	0.00089	0.00051	0.00071	0.00255	0.00092	0.00088	0.00016	0.0006	0.00091	0.00024	0.00031	0.00019	0.00017	0.00096	0.0003	0.00035	0.00017	0.00013	0.00621	0.00179	0.00053	0.00063	0.00028	0.00035	0.00283	0.00065	0.00096	0.00064	0.00058	0.00084	0.00026	0.00035	0.00016	8e-05	0.00074	0.00026	0.00018	0.00013	0.00017	0.00458	0.00148	0.00036	0.00063	0.00022	0.00027	0.00179	0.00039	0.00082	0.00028	0.00029	0.0007	0.00029	0.00019	0.00013	8e-05	0.00061	0.00019	0.0002	0.00015	7e-05	0.00382	0.00128	0.00053	0.00036	0.00017	0.00022	0.00123	0.00035	0.00043	0.0002	0.00025	0.00074	0.00025	0.00018	9e-05	0.00022	0.00057	0.00013	0.00019	0.0001	0.00015	0.05569	0.02029	0.00783	0.00265	0.00094	0.00078	0.00035	0.00058	0.00229	0.00069	0.00082	0.00038	0.0004	0.00155	0.00066	0.00055	0.00025	9e-05	0.00133	0.00046	0.0004	0.00033	0.00013	0.00659	0.00175	0.00061	0.00055	0.00028	0.00031	0.00229	0.00061	0.00117	0.00016	0.00036	0.00164	0.00063	0.00057	0.00019	0.00025	0.0009	0.00034	0.00025	0.00018	0.00013	0.0025	0.00065	0.00026	0.0002	0.00011	8e-05	0.00098	0.00019	0.00037	0.0002	0.00021	0.0006	0.00018	0.00027	7e-05	8e-05	0.00027	4e-05	0.00011	8e-05	3e-05	0.00337	0.00107	0.0004	0.00034	0.00021	0.00011	0.00108	0.00033	0.00039	0.00016	0.0002	0.00064	0.00021	0.00024	0.00012	7e-05	0.00058	0.00017	0.00027	9e-05	6e-05	0.01987	0.00504	0.00223	0.00097	0.00065	0.00035	0.00026	0.00148	0.0004	0.00058	0.00031	0.00018	0.0008	0.00036	0.00028	0.00012	3e-05	0.00053	0.00016	0.00024	8e-05	6e-05	0.00872	0.00134	0.00047	0.0004	0.00026	0.0002	0.00369	0.00132	0.00119	0.00069	0.00049	0.00217	0.00081	0.00092	0.00031	0.00012	0.00152	0.00046	0.00045	0.00033	0.00028	0.00285	0.00066	0.0003	0.00021	4e-05	0.0001	0.00115	0.0003	0.00051	0.00019	0.00015	0.00067	0.00026	0.00029	9e-05	3e-05	0.00036	0.00018	8e-05	9e-05	1e-05	0.00327	0.00107	0.00045	0.00039	0.00015	8e-05	0.00094	0.00031	0.00038	0.00013	0.00011	0.00076	0.00031	0.00029	0.0001	6e-05	0.00049	0.0002	0.00015	7e-05	8e-05	0.00884	0.00377	0.00128	0.00045	0.00034	0.00027	0.00022	0.00123	0.0003	0.00046	0.00029	0.00017	0.00064	0.00015	0.00019	0.00028	2e-05	0.00062	0.0002	0.00021	0.00011	9e-05	0.0029	0.0007	0.00031	0.00013	0.00018	7e-05	0.00111	0.00021	0.00058	0.00016	0.00016	0.00047	0.00015	0.00018	0.00011	3e-05	0.00062	0.00017	0.00028	0.00011	6e-05	0.0013	0.00055	0.00013	0.00018	0.00019	4e-05	0.0004	0.00012	0.00018	3e-05	7e-05	0.00018	8e-05	6e-05	2e-05	2e-05	0.00017	2e-05	7e-05	4e-05	3e-05	0.00087	0.0002	7e-05	0.0001	1e-05	2e-05	0.00028	7e-05	0.00015	3e-05	3e-05	0.00027	3e-05	0.00016	7e-05	1e-05	0.00011	2e-05	6e-05	3e-05	0	0.00669	0.00227	0.00088	0.00037	0.00025	0.00013	0.00012	0.00076	0.00026	0.00029	2e-05	0.00019	0.00028	8e-05	0.0001	6e-05	4e-05	0.00035	0.00018	9e-05	6e-05	2e-05	0.00213	0.00058	0.00027	0.00016	0.0001	6e-05	0.0008	0.00022	0.00034	0.00015	9e-05	0.00044	0.00021	0.00013	6e-05	3e-05	0.0003	4e-05	0.00013	6e-05	7e-05	0.00152	0.00042	0.00019	0.00012	6e-05	4e-05	0.00057	0.00022	0.00025	6e-05	4e-05	0.00031	7e-05	0.00015	4e-05	6e-05	0.00021	7e-05	9e-05	4e-05	1e-05	0.00078	0.0002	9e-05	4e-05	6e-05	1e-05	0.00031	0.00012	8e-05	4e-05	7e-05	0.00016	6e-05	8e-05	0	2e-05	0.0001	2e-05	6e-05	1e-05	1e-05	0.06086	0.02029	0.00862	0.00319	0.00125	0.00083	0.00042	0.0007	0.00218	0.00058	0.0009	0.00029	0.0004	0.00129	0.00051	0.00042	0.00024	0.00013	0.00195	0.00081	0.00052	0.00031	0.0003	0.0066	0.00234	0.00094	0.00052	0.0004	0.00047	0.0021	0.00037	0.00102	0.00033	0.00038	0.00047	0.00022	0.00017	3e-05	4e-05	0.00169	0.00063	0.00044	0.00039	0.00022	0.00287	0.00102	0.00026	0.00039	0.00024	0.00013	0.00092	0.00022	0.00045	0.0001	0.00015	0.00049	0.00017	0.00013	0.0001	9e-05	0.00043	0.00021	0.0001	3e-05	8e-05	0.0022	0.00066	0.00024	0.00019	0.00012	0.00011	0.00078	0.00025	0.00028	7e-05	0.00018	0.00043	0.00015	0.00016	7e-05	6e-05	0.00034	0.00015	6e-05	8e-05	6e-05	0.01755	0.005	0.00157	0.00061	0.00038	0.00031	0.00027	0.00171	0.00051	0.00053	0.00037	0.0003	0.00071	0.00022	0.00021	0.00017	0.0001	0.00101	0.00036	0.00021	0.00022	0.00021	0.00729	0.00193	0.00075	0.00057	0.00029	0.00031	0.00241	0.00058	0.0009	0.00051	0.00042	0.00121	0.00051	0.00038	0.00026	7e-05	0.00173	0.00066	0.00047	0.00034	0.00026	0.00277	0.00102	0.00024	0.00044	0.00019	0.00016	0.00105	0.00031	0.00038	0.00022	0.00012	0.00039	0.00018	0.00011	4e-05	6e-05	0.0003	8e-05	0.0001	7e-05	6e-05	0.00249	0.00065	0.0002	0.00021	0.00016	8e-05	0.00096	0.00025	0.00045	0.00016	0.0001	0.00044	0.00013	0.00015	0.0001	6e-05	0.00044	0.00015	0.00016	6e-05	8e-05	0.01197	0.00448	0.00148	0.00054	0.0004	0.00025	0.00029	0.00153	0.0004	0.00051	0.00046	0.00016	0.00061	0.00013	0.00022	0.00019	6e-05	0.00085	0.00031	0.0002	0.00017	0.00017	0.00439	0.00115	0.00051	0.0003	0.00012	0.00021	0.00192	0.00044	0.00071	0.00039	0.00038	0.00053	0.00015	0.00019	0.00013	6e-05	0.00079	0.00021	0.0002	0.00022	0.00015	0.00164	0.00062	0.00025	0.00019	0.0001	8e-05	0.00052	9e-05	0.00022	0.00012	8e-05	0.00031	0.00013	0.00015	1e-05	2e-05	0.00019	6e-05	9e-05	2e-05	2e-05	0.00146	0.00042	0.00011	0.00016	9e-05	6e-05	0.00049	0.00012	0.00021	0.0001	3e-05	0.00037	9e-05	0.00012	0.00011	4e-05	0.00018	3e-05	6e-05	6e-05	3e-05	0.01106	0.00377	0.00148	0.00044	0.00044	0.00031	0.00029	0.00118	0.00027	0.00056	0.00011	0.00024	0.00043	0.00018	0.00015	6e-05	4e-05	0.00067	0.00026	0.0001	0.00016	0.00016	0.0037	0.00101	0.00047	0.00028	0.00015	0.00011	0.00127	0.0003	0.00049	0.00018	0.00029	0.00049	0.00017	0.00017	8e-05	8e-05	0.00092	0.00018	0.00026	0.00018	0.0003	0.00195	0.00062	0.00029	0.00016	0.0001	7e-05	0.0006	0.00016	0.00033	7e-05	4e-05	0.00022	0.00013	7e-05	2e-05	0	0.00051	7e-05	0.00019	0.0001	0.00015	0.00164	0.00055	0.00021	0.00016	8e-05	0.0001	0.00049	0.00011	0.00018	7e-05	0.00013	0.00031	0.00013	9e-05	0	9e-05	0.00028	8e-05	0.00012	7e-05	1e-05	0.16685	0.06086	0.02244	0.00788	0.00316	0.00107	0.00088	0.00048	0.00073	0.00229	0.00069	0.00056	0.00045	0.0006	0.00111	0.00042	0.00024	0.00028	0.00018	0.00132	0.00049	0.00036	0.00025	0.00021	0.0061	0.0017	0.00047	0.00065	0.00028	0.00029	0.00215	0.00051	0.00064	0.00042	0.00058	0.00109	0.00038	0.00028	0.00025	0.00018	0.00116	0.00036	0.00033	0.00026	0.00021	0.00411	0.00173	0.00058	0.00055	0.0003	0.00029	0.00136	0.00029	0.00051	0.00018	0.00038	0.00061	0.00029	0.0002	8e-05	3e-05	0.0004	9e-05	0.00019	8e-05	4e-05	0.00435	0.00152	0.00053	0.00046	0.00016	0.00037	0.00132	0.00033	0.0006	0.00017	0.00022	0.0009	0.00038	0.00018	0.00013	0.0002	0.00062	0.00016	0.00026	0.00012	8e-05	0.01898	0.00474	0.00153	0.00055	0.00053	0.00022	0.00022	0.00174	0.00053	0.00054	0.0004	0.00027	0.0008	0.0003	0.00022	0.00018	9e-05	0.00066	0.00018	0.00019	0.00019	0.0001	0.0071	0.00206	0.00061	0.00056	0.00036	0.00053	0.00309	0.00072	0.00111	0.00066	0.0006	0.00079	0.0004	0.00016	0.00011	0.00011	0.00116	0.0004	0.00028	0.00024	0.00024	0.00441	0.00169	0.0006	0.00051	0.00038	0.0002	0.00173	0.00046	0.00073	0.00025	0.00029	0.00046	0.00024	0.00011	6e-05	6e-05	0.00053	0.00019	0.00019	8e-05	7e-05	0.00274	0.0009	0.00038	0.00026	0.00015	0.00011	0.00074	0.00019	0.00021	0.00025	9e-05	0.00051	0.00016	0.00017	0.00012	6e-05	0.0006	0.00017	0.00022	9e-05	0.00011	0.00888	0.00249	0.00074	0.00026	0.00017	0.00011	0.0002	0.00091	0.00028	0.00033	0.00021	9e-05	0.00037	0.0001	0.0001	0.00012	4e-05	0.00046	0.00011	0.00015	6e-05	0.00015	0.00307	0.00073	0.00021	0.00031	9e-05	0.00011	0.00121	0.00038	0.00044	0.00017	0.00022	0.00051	0.00018	0.00012	0.00012	8e-05	0.00062	0.0002	0.00024	7e-05	0.00011	0.00251	0.00092	0.00025	0.00026	0.0002	0.00021	0.00102	0.00029	0.0003	0.00024	0.00019	0.00026	0.00013	3e-05	6e-05	3e-05	0.0003	7e-05	0.00012	8e-05	3e-05	0.00082	0.0003	7e-05	0.00017	4e-05	2e-05	0.00026	8e-05	4e-05	4e-05	9e-05	0.00018	3e-05	4e-05	8e-05	2e-05	8e-05	3e-05	4e-05	0	0	0.01055	0.00327	0.00139	0.00054	0.00024	0.00018	0.00044	0.00115	0.00052	0.00028	6e-05	0.00029	0.00036	0.00012	0.00013	7e-05	3e-05	0.00037	0.00015	8e-05	7e-05	8e-05	0.0034	0.00102	0.00036	0.00029	0.00018	0.00019	0.00137	0.00037	0.00037	0.00025	0.00038	0.00038	0.00015	0.00013	7e-05	3e-05	0.00062	0.00021	0.00019	0.00016	6e-05	0.00193	0.00079	0.00029	0.00025	6e-05	0.00019	0.0007	0.00028	0.00019	0.00011	0.00011	0.00024	4e-05	3e-05	7e-05	9e-05	0.00021	4e-05	3e-05	8e-05	6e-05	0.00195	0.00062	0.00021	0.00019	7e-05	0.00015	0.00081	0.00027	0.00026	9e-05	0.00019	0.00027	8e-05	8e-05	2e-05	9e-05	0.00025	7e-05	6e-05	7e-05	6e-05	0.0575	0.0149	0.0061	0.00264	0.00082	0.00072	0.00046	0.00064	0.00179	0.00046	0.00056	0.00024	0.00053	0.00089	0.00031	0.0003	9e-05	0.00018	0.00078	0.0002	0.00026	0.00018	0.00013	0.00467	0.00137	0.0006	0.00031	0.00026	0.0002	0.00171	0.00051	0.00069	0.00022	0.00029	0.00092	0.00047	0.00028	7e-05	0.0001	0.00066	0.00031	0.00015	0.00012	8e-05	0.00232	0.00101	0.00035	0.00033	0.00015	0.00019	0.00078	0.00021	0.00028	9e-05	0.00019	0.00038	0.00011	0.00011	9e-05	7e-05	0.00015	6e-05	4e-05	1e-05	3e-05	0.00182	0.00053	0.00022	0.00017	7e-05	7e-05	0.00057	0.00015	0.00025	7e-05	0.00011	0.00048	0.00021	0.00016	9e-05	2e-05	0.00024	7e-05	0.00013	1e-05	2e-05	0.02401	0.00459	0.0015	0.00063	0.00039	0.00027	0.0002	0.00156	0.00043	0.00049	0.00042	0.00022	0.00075	0.00027	0.00027	0.00011	0.0001	0.00078	0.00026	0.00012	0.00024	0.00016	0.00994	0.00326	0.00116	0.001	0.00046	0.00064	0.00372	0.00091	0.00151	0.00057	0.00073	0.00164	0.0007	0.00045	0.00027	0.00022	0.00132	0.00058	0.00045	0.00022	6e-05	0.00513	0.00195	0.00071	0.00066	0.00021	0.00036	0.00211	0.00048	0.00097	0.00022	0.00044	0.00067	0.00029	0.00016	0.00012	0.0001	0.00039	0.00012	8e-05	0.00011	8e-05	0.00435	0.00133	0.00044	0.00045	0.00013	0.0003	0.00139	0.00036	0.00064	0.00019	0.0002	0.00098	0.00029	0.00035	0.00018	0.00016	0.00065	0.00022	0.0002	9e-05	0.00013	0.00804	0.0022	0.00096	0.00028	0.00021	0.00016	0.0003	0.00082	0.00022	0.00028	0.0002	0.00011	0.00015	8e-05	2e-05	2e-05	2e-05	0.00028	8e-05	0.00011	3e-05	6e-05	0.00312	0.00078	0.00027	0.00035	9e-05	7e-05	0.00154	0.00026	0.00053	0.00038	0.00037	0.00043	0.00011	0.00018	7e-05	7e-05	0.00037	0.00011	0.00015	7e-05	4e-05	0.00186	0.00067	0.00022	0.0002	0.00013	0.00011	0.00084	0.00026	0.00035	9e-05	0.00015	0.00024	0.0001	8e-05	3e-05	2e-05	0.0001	1e-05	3e-05	2e-05	3e-05	0.00087	0.00035	0.00015	0.0001	3e-05	7e-05	0.00028	9e-05	0.00011	6e-05	2e-05	0.00018	6e-05	7e-05	3e-05	2e-05	6e-05	2e-05	1e-05	1e-05	1e-05	0.01055	0.00337	0.00153	0.00055	0.00034	0.00028	0.00036	0.00114	0.00045	0.00038	0.0001	0.0002	0.00043	0.00016	0.00017	7e-05	3e-05	0.00028	0.0001	8e-05	6e-05	4e-05	0.00327	0.00107	0.00042	0.00036	0.0001	0.00019	0.00133	0.00042	0.00046	0.00016	0.00029	0.00042	0.00013	0.00019	2e-05	7e-05	0.00046	8e-05	0.00026	7e-05	6e-05	0.00222	0.00085	0.00027	0.00029	0.00016	0.00013	0.00093	0.00022	0.00043	9e-05	0.00019	0.00024	7e-05	8e-05	9e-05	0	0.00019	4e-05	4e-05	7e-05	3e-05	0.00169	0.00062	0.00022	0.00026	2e-05	0.00011	0.0006	0.00013	0.00018	7e-05	0.00021	0.00028	8e-05	7e-05	6e-05	8e-05	0.00019	4e-05	0.00011	1e-05	2e-05	0.02724	0.01106	0.00382	0.00125	0.00052	0.00038	0.00029	6e-05	0.00115	0.00031	0.00034	0.00026	0.00024	0.00078	0.00026	0.00026	0.00012	0.00013	0.00065	0.00028	0.00016	0.00017	4e-05	0.00367	0.00084	0.00027	0.00036	0.00013	8e-05	0.00155	0.00035	0.00073	0.00026	0.00021	0.00067	0.00022	0.0003	9e-05	6e-05	0.0006	0.00013	0.00012	0.00018	0.00016	0.00188	0.00044	0.00017	0.00013	8e-05	6e-05	0.00064	0.00017	0.00028	0.00013	6e-05	0.00067	0.0003	0.00026	4e-05	7e-05	0.00012	7e-05	2e-05	3e-05	0	0.00169	0.00049	0.00026	0.00018	1e-05	4e-05	0.00056	0.00016	0.00024	6e-05	0.00011	0.00034	0.00015	0.00013	3e-05	2e-05	0.00029	6e-05	0.00013	4e-05	6e-05	0.00926	0.00218	0.00082	0.00035	0.00019	0.00012	0.00016	0.00064	0.00026	0.0002	8e-05	0.0001	0.00048	0.00021	0.00015	0.0001	2e-05	0.00024	6e-05	9e-05	9e-05	0	0.00358	0.00069	0.00024	0.00025	7e-05	0.00013	0.00157	0.00049	0.00056	0.0003	0.00021	0.0007	0.0003	0.0003	7e-05	2e-05	0.00062	0.00013	0.0003	0.00013	4e-05	0.00155	0.00034	0.00013	0.00011	4e-05	4e-05	0.00071	0.00021	0.00036	6e-05	8e-05	0.00038	0.00016	0.0002	1e-05	1e-05	0.00012	2e-05	9e-05	1e-05	0	0.00195	0.00058	0.00025	0.0002	8e-05	6e-05	0.00065	0.00019	0.0003	1e-05	0.00015	0.00042	0.00017	0.00017	4e-05	3e-05	0.00029	9e-05	9e-05	7e-05	4e-05	0.00381	0.00164	0.00057	0.00017	0.00016	0.00011	0.00013	0.00055	0.00011	0.00022	0.0001	0.00011	0.00033	8e-05	0.00016	7e-05	2e-05	0.00019	8e-05	3e-05	3e-05	4e-05	0.00117	0.00022	6e-05	0.0001	4e-05	2e-05	0.00055	0.00011	0.00026	0.0001	8e-05	0.00015	6e-05	9e-05	0	0	0.00025	6e-05	9e-05	4e-05	6e-05	0.0006	0.00028	0.00015	7e-05	4e-05	2e-05	0.00021	6e-05	9e-05	1e-05	6e-05	6e-05	1e-05	4e-05	0	0	4e-05	1e-05	2e-05	1e-05	0	0.0004	0.0001	4e-05	3e-05	1e-05	1e-05	0.00015	8e-05	3e-05	3e-05	0	0.0001	3e-05	6e-05	1e-05	0	6e-05	0	3e-05	2e-05	0	0.00312	0.00078	0.0003	0.0001	9e-05	3e-05	8e-05	0.00031	9e-05	0.00015	1e-05	7e-05	0.0001	6e-05	3e-05	1e-05	0	6e-05	1e-05	4e-05	0	0	0.00109	0.00035	0.0001	0.00018	3e-05	3e-05	0.00045	0.0002	0.00017	3e-05	4e-05	0.00021	8e-05	9e-05	3e-05	1e-05	8e-05	3e-05	3e-05	1e-05	0	0.00075	0.00018	7e-05	6e-05	2e-05	3e-05	0.00033	9e-05	0.00013	4e-05	6e-05	0.00021	0.00015	4e-05	1e-05	1e-05	3e-05	1e-05	0	2e-05	0	0.00049	0.00011	2e-05	6e-05	0	3e-05	0.00021	0.0001	2e-05	6e-05	3e-05	0.00011	2e-05	8e-05	0	1e-05	6e-05	3e-05	0	2e-05	0	0.02126	0.00669	0.00242	0.00097	0.00024	0.00037	0.00013	0.00022	0.00071	0.00022	0.00021	0.00016	0.00011	0.00035	7e-05	0.00011	7e-05	0.0001	0.00039	0.00012	0.00016	9e-05	2e-05	0.00251	0.00087	0.00034	0.00031	0.00011	0.0001	0.00092	0.00019	0.00039	0.00016	0.00018	0.00019	4e-05	8e-05	4e-05	2e-05	0.00053	0.00025	0.00015	8e-05	6e-05	0.0009	0.0003	8e-05	0.00011	4e-05	7e-05	0.00027	0.00012	9e-05	2e-05	3e-05	0.00018	8e-05	3e-05	4e-05	2e-05	0.00015	3e-05	9e-05	1e-05	1e-05	0.00087	0.00036	0.00015	9e-05	6e-05	7e-05	0.00026	4e-05	0.00012	1e-05	8e-05	0.00012	6e-05	4e-05	0	2e-05	0.00012	3e-05	3e-05	6e-05	0	0.00657	0.00188	0.00074	0.00025	0.00025	0.00015	0.0001	0.00069	0.0002	0.00025	0.00015	9e-05	0.0003	0.0001	0.00012	6e-05	2e-05	0.00015	3e-05	4e-05	4e-05	2e-05	0.00262	0.00079	0.0003	0.00024	7e-05	0.00018	0.00102	0.00033	0.00039	0.00012	0.00018	0.0004	0.00013	8e-05	9e-05	0.0001	0.0004	9e-05	8e-05	0.0001	0.00013	0.00123	0.00043	0.00017	0.00015	8e-05	3e-05	0.00047	0.00019	0.00017	8e-05	3e-05	0.00018	4e-05	4e-05	8e-05	1e-05	0.00015	4e-05	8e-05	2e-05	0	0.00082	0.00027	0.00012	9e-05	3e-05	2e-05	0.0003	0.00012	9e-05	4e-05	4e-05	0.00012	6e-05	4e-05	1e-05	1e-05	0.00012	2e-05	6e-05	2e-05	2e-05	0.00488	0.00146	0.00061	0.0002	0.00013	0.00011	0.00016	0.00045	0.00017	0.00017	6e-05	6e-05	0.00021	6e-05	9e-05	6e-05	1e-05	0.00019	6e-05	7e-05	3e-05	3e-05	0.00166	0.00051	0.00021	0.00021	6e-05	2e-05	0.00069	9e-05	0.00019	0.0002	0.0002	0.00026	6e-05	0.00012	6e-05	2e-05	0.00021	7e-05	0.0001	2e-05	2e-05	0.00119	0.00051	0.00022	0.0001	0.0001	8e-05	0.00043	9e-05	0.00015	0.0001	9e-05	0.00015	9e-05	2e-05	2e-05	1e-05	0.00011	2e-05	4e-05	3e-05	1e-05	0.00056	0.00021	0.0001	9e-05	0	2e-05	0.00018	9e-05	6e-05	1e-05	2e-05	0.00013	4e-05	4e-05	2e-05	2e-05	3e-05	1e-05	0	2e-05	0	0.00312	0.00087	0.00031	0.00013	3e-05	4e-05	0.0001	0.00031	9e-05	0.00012	4e-05	6e-05	0.00013	6e-05	7e-05	0	1e-05	0.0001	3e-05	2e-05	3e-05	1e-05	0.00123	0.00045	0.00019	0.00012	7e-05	7e-05	0.00033	0.0001	0.0001	9e-05	3e-05	0.00015	9e-05	1e-05	2e-05	2e-05	0.0003	8e-05	8e-05	8e-05	7e-05	0.00062	0.00019	8e-05	8e-05	3e-05	0	0.00031	8e-05	0.00011	3e-05	9e-05	0	0	0	0	0	0.00011	6e-05	2e-05	2e-05	1e-05	0.0004	0.00017	8e-05	4e-05	2e-05	2e-05	0.00012	4e-05	1e-05	3e-05	3e-05	7e-05	2e-05	3e-05	0	1e-05	4e-05	2e-05	1e-05	1e-05	0	0.16685	0.05569	0.02232	0.00864	0.00335	0.00159	0.00083	0.00036	0.00057	0.00243	0.00061	0.00075	0.0004	0.00066	0.00121	0.00051	0.00047	0.00011	0.00012	0.00164	0.00069	0.00039	0.00026	0.0003	0.00532	0.00154	0.00054	0.00046	0.00031	0.00022	0.00216	0.00075	0.00072	0.00027	0.00042	0.00083	0.00033	0.00021	0.00013	0.00016	0.00079	0.00016	0.00022	0.00015	0.00026	0.00324	0.00121	0.00064	0.00025	0.00017	0.00016	0.00106	0.00028	0.00044	9e-05	0.00025	0.00056	0.00018	0.00021	8e-05	9e-05	0.0004	0.00015	0.00012	0.0001	3e-05	0.00513	0.00217	0.00097	0.00064	0.00018	0.00038	0.00121	0.0004	0.00054	0.0001	0.00017	0.00105	0.00039	0.00031	0.00013	0.0002	0.0007	0.00016	0.0003	0.00013	0.0001	0.01816	0.00615	0.00236	0.00109	0.00056	0.00029	0.00042	0.00195	0.00049	0.00062	0.00043	0.0004	0.00092	0.00037	0.00029	0.00011	0.00015	0.00092	0.00031	0.0003	0.00022	8e-05	0.00623	0.00145	0.00039	0.00056	0.00026	0.00024	0.00286	0.00103	0.00097	0.0004	0.00045	0.00083	0.00029	0.00024	0.00015	0.00016	0.00109	0.00038	0.00022	0.00022	0.00026	0.00137	0.00047	0.00016	0.00016	6e-05	0.0001	0.00048	0.00019	0.00019	4e-05	6e-05	0.00022	0.00011	6e-05	1e-05	4e-05	0.00019	2e-05	0.00012	3e-05	1e-05	0.00441	0.00164	0.00079	0.00037	0.00028	0.0002	0.0012	0.00035	0.00043	0.00021	0.00021	0.00089	0.00046	0.00025	0.00012	6e-05	0.00067	0.00029	0.00021	7e-05	0.0001	0.00716	0.00277	0.00084	0.0003	0.00026	9e-05	0.00019	0.00103	0.00019	0.00038	0.00021	0.00025	0.00047	0.00016	0.0002	7e-05	4e-05	0.00042	0.00013	0.00021	6e-05	1e-05	0.00201	0.00055	0.0002	0.00013	0.00015	7e-05	0.00089	0.00033	0.00029	0.0001	0.00017	0.00019	7e-05	7e-05	4e-05	1e-05	0.00038	0.00016	0.00012	4e-05	6e-05	0.00116	0.00049	0.0002	0.00018	4e-05	7e-05	0.00034	0.0001	0.00011	3e-05	9e-05	0.00018	7e-05	4e-05	3e-05	3e-05	0.00015	4e-05	2e-05	2e-05	6e-05	0.00123	0.00044	7e-05	0.00025	7e-05	6e-05	0.0004	0.00011	0.00013	0.00011	4e-05	0.00017	0.0001	3e-05	2e-05	1e-05	0.00021	3e-05	8e-05	7e-05	3e-05	0.00804	0.00285	0.00101	0.00034	0.0003	0.00015	0.00022	0.00096	0.00036	0.0003	4e-05	0.00025	0.00045	0.00022	9e-05	6e-05	8e-05	0.00043	0.00019	0.0001	8e-05	6e-05	0.00209	0.00055	0.00011	0.00019	0.00016	9e-05	0.00084	0.00028	0.00029	9e-05	0.00018	0.00019	0.0001	7e-05	0	2e-05	0.00051	0.0002	0.0001	7e-05	0.00013	0.00155	0.00053	0.00028	0.0001	6e-05	9e-05	0.00057	0.0002	0.00019	7e-05	0.00011	0.00019	7e-05	4e-05	4e-05	3e-05	0.00026	6e-05	8e-05	8e-05	4e-05	0.00155	0.00047	0.0002	0.00015	3e-05	9e-05	0.0006	0.00011	0.00021	3e-05	0.00024	0.00034	0.00012	8e-05	3e-05	0.0001	0.00015	3e-05	8e-05	2e-05	1e-05	0.0498	0.01428	0.00497	0.002	0.00061	0.00072	0.00021	0.00046	0.00141	0.00048	0.0003	0.00026	0.00036	0.00081	0.00029	0.00031	0.00013	7e-05	0.00075	0.00026	0.00031	0.00011	7e-05	0.00475	0.00132	0.00044	0.00037	0.00025	0.00026	0.00171	0.00039	0.00072	0.00031	0.00028	0.00092	0.0004	0.00028	0.00012	0.00011	0.0008	0.00028	0.00017	0.00021	0.00013	0.00225	0.00071	0.00028	0.00021	0.00011	0.0001	0.00079	0.00013	0.00031	0.00016	0.00018	0.00045	0.00015	0.00021	2e-05	7e-05	0.0003	0.0001	0.00012	4e-05	3e-05	0.00232	0.0008	0.00036	0.00026	9e-05	9e-05	0.00054	0.00013	0.00017	0.00015	9e-05	0.00049	0.00012	0.00024	8e-05	6e-05	0.00048	0.00018	0.0002	6e-05	4e-05	0.01945	0.00533	0.0019	0.00079	0.00069	0.00016	0.00027	0.00173	0.00061	0.00061	0.00029	0.00022	0.00081	0.00031	0.0002	0.00015	0.00015	0.00089	0.00035	0.00025	0.00017	0.00012	0.00677	0.00187	0.00071	0.00048	0.00021	0.00046	0.00258	0.0008	0.00093	0.00036	0.00048	0.00121	0.00042	0.00049	0.00017	0.00013	0.00111	0.00035	0.00028	0.00019	0.00029	0.00324	0.00129	0.00051	0.00034	0.00017	0.00028	0.00103	0.00025	0.00046	0.00015	0.00018	0.00056	0.00031	0.00016	4e-05	4e-05	0.00035	0.00013	0.00012	6e-05	3e-05	0.00411	0.00155	0.00078	0.00044	0.00018	0.00016	0.00102	0.00035	0.00047	9e-05	0.00011	0.00075	0.00025	0.00031	8e-05	0.00011	0.00078	0.00027	0.00026	0.00013	0.00011	0.00716	0.00287	0.00091	0.00033	0.00027	0.00018	0.00013	0.0011	0.00033	0.00035	0.00028	0.00015	0.00043	0.00016	0.00017	7e-05	3e-05	0.00043	0.00015	0.00016	4e-05	8e-05	0.00241	0.00064	0.00033	0.00016	9e-05	7e-05	0.00096	0.00024	0.00038	0.00018	0.00016	0.00045	0.00012	0.00015	0.00012	6e-05	0.00036	0.00021	7e-05	7e-05	1e-05	0.00099	0.00043	0.00017	0.00016	8e-05	2e-05	0.00027	0.0001	7e-05	3e-05	7e-05	0.00016	8e-05	3e-05	2e-05	2e-05	0.00013	6e-05	3e-05	4e-05	0	0.0009	0.00028	0.00013	9e-05	2e-05	3e-05	0.00033	8e-05	0.00013	7e-05	4e-05	0.00019	9e-05	8e-05	2e-05	0	0.0001	1e-05	7e-05	1e-05	1e-05	0.00888	0.0025	0.0009	0.00031	0.0002	0.00017	0.00021	0.00102	0.0003	0.00028	6e-05	0.00038	0.00043	0.00019	0.00012	3e-05	8e-05	0.00015	4e-05	4e-05	1e-05	4e-05	0.00296	0.00089	0.00027	0.00036	0.00011	0.00015	0.00123	0.00035	0.0004	0.00017	0.0003	0.00047	0.00024	0.00013	6e-05	4e-05	0.00037	0.00011	0.00012	6e-05	8e-05	0.00155	0.00061	0.00022	0.00018	4e-05	0.00016	0.00051	0.00019	0.0002	6e-05	6e-05	0.00022	0.0001	7e-05	2e-05	3e-05	0.00021	6e-05	0.00012	1e-05	2e-05	0.00188	0.00064	0.00027	0.00016	8e-05	0.00013	0.00062	0.00018	0.00019	4e-05	0.0002	0.00029	0.0001	9e-05	0	0.0001	0.00033	0.00019	6e-05	3e-05	4e-05	0.03412	0.01197	0.00458	0.00165	0.00074	0.00049	0.00019	0.00022	0.00119	0.00026	0.00047	0.00022	0.00024	0.00075	0.00034	0.00022	9e-05	0.0001	0.00098	0.00033	0.00037	0.00015	0.00013	0.00362	0.00097	0.00029	0.00034	0.00021	0.00012	0.00126	0.00039	0.00046	0.00015	0.00026	0.00089	0.00039	0.00038	3e-05	8e-05	0.00051	0.00018	0.00012	2e-05	0.00018	0.00155	0.00044	0.00013	0.00018	6e-05	7e-05	0.00053	0.00016	0.00015	7e-05	0.00016	0.00046	0.00018	0.00015	6e-05	8e-05	0.00012	6e-05	4e-05	1e-05	1e-05	0.00222	0.00076	0.00038	0.00025	7e-05	7e-05	0.00066	0.00024	0.00031	4e-05	7e-05	0.00037	0.00022	0.0001	2e-05	2e-05	0.00042	0.00011	0.0002	6e-05	4e-05	0.0123	0.0037	0.00154	0.00063	0.00051	0.00017	0.00024	0.00118	0.00038	0.00038	0.00022	0.00019	0.00049	0.00022	0.00017	6e-05	4e-05	0.00048	8e-05	0.00018	0.00013	9e-05	0.00512	0.00101	0.00027	0.00045	0.00011	0.00018	0.00216	0.00074	0.00091	0.00026	0.00025	0.00105	0.00031	0.00052	0.00012	9e-05	0.0009	0.00033	0.00026	0.00015	0.00017	0.00155	0.00043	0.00017	0.00019	1e-05	6e-05	0.0006	0.00015	0.0003	8e-05	7e-05	0.0004	0.00016	0.00016	6e-05	3e-05	0.00012	6e-05	4e-05	2e-05	0	0.00193	0.00064	0.00033	0.00024	4e-05	3e-05	0.00058	0.00025	0.00022	6e-05	6e-05	0.00037	0.00017	0.00015	2e-05	3e-05	0.00034	0.00011	0.00013	6e-05	3e-05	0.00497	0.00195	0.00074	0.00027	0.00025	0.00013	9e-05	0.00063	0.00015	0.00033	7e-05	9e-05	0.00029	6e-05	8e-05	0.00013	2e-05	0.00028	7e-05	9e-05	6e-05	7e-05	0.00162	0.00028	6e-05	0.00016	6e-05	1e-05	0.00073	0.00019	0.00028	0.00013	0.00012	0.00034	8e-05	0.0001	0.0001	6e-05	0.00027	9e-05	8e-05	6e-05	4e-05	0.00079	0.00031	0.0001	0.00017	3e-05	1e-05	0.00029	1e-05	0.00019	2e-05	7e-05	0.00011	7e-05	2e-05	1e-05	1e-05	7e-05	1e-05	2e-05	1e-05	2e-05	0.00062	0.00016	7e-05	7e-05	1e-05	1e-05	0.00021	4e-05	0.0001	7e-05	0	0.00013	6e-05	4e-05	1e-05	2e-05	0.00011	3e-05	6e-05	0	2e-05	0.00488	0.00152	0.00062	0.00025	0.0002	6e-05	0.00011	0.00053	0.00017	0.00025	3e-05	8e-05	0.00019	7e-05	4e-05	6e-05	2e-05	0.00018	9e-05	6e-05	2e-05	1e-05	0.00151	0.00046	0.00018	0.00022	4e-05	1e-05	0.00067	0.00022	0.00027	0.0001	8e-05	0.00017	3e-05	9e-05	3e-05	1e-05	0.00018	8e-05	6e-05	1e-05	3e-05	0.0011	0.00037	0.00015	0.00015	1e-05	7e-05	0.00033	6e-05	0.00011	8e-05	8e-05	0.00027	0.0001	0.0001	4e-05	2e-05	0.00013	4e-05	7e-05	0	2e-05	0.00075	0.00027	0.00011	9e-05	4e-05	2e-05	0.00025	9e-05	6e-05	2e-05	8e-05	0.00013	2e-05	8e-05	0	3e-05	0.0001	4e-05	3e-05	1e-05	1e-05	0.02724	0.00884	0.00333	0.00128	0.00047	0.00037	0.00017	0.00027	0.00081	0.00025	0.0003	0.00015	0.00011	0.00056	0.00026	0.00016	6e-05	9e-05	0.00067	0.00031	0.00017	0.00012	7e-05	0.00267	0.00067	0.00025	0.00024	0.00012	7e-05	0.0013	0.00039	0.00053	0.00013	0.00025	0.00022	3e-05	0.00012	2e-05	4e-05	0.00046	0.00019	0.00015	3e-05	9e-05	0.00099	0.00039	0.00016	0.00016	6e-05	2e-05	0.00027	6e-05	0.00015	0	7e-05	0.00015	8e-05	3e-05	1e-05	2e-05	0.00018	6e-05	6e-05	3e-05	3e-05	0.00186	0.00067	0.00019	0.00029	0.00012	7e-05	0.00039	9e-05	0.00013	4e-05	0.00012	0.0004	0.00013	0.00017	4e-05	6e-05	0.00038	0.00011	0.00017	0.0001	0	0.00962	0.00277	0.00108	0.00054	0.00028	0.00015	0.00011	0.00085	0.00026	0.0003	0.00011	0.00018	0.00045	0.00017	0.00022	0	6e-05	0.00038	0.00012	0.0001	6e-05	0.0001	0.00318	0.00081	0.00026	0.00033	0.00013	9e-05	0.0012	0.00046	0.00035	0.00011	0.00028	0.00056	0.00024	0.0002	6e-05	7e-05	0.00061	0.00025	0.00015	9e-05	0.00012	0.00116	0.00049	0.00019	0.0002	3e-05	7e-05	0.00034	9e-05	0.00012	6e-05	7e-05	0.00015	6e-05	7e-05	2e-05	0	0.00018	6e-05	6e-05	6e-05	1e-05	0.00251	0.0006	0.00025	0.00026	7e-05	2e-05	0.00078	0.00027	0.00031	7e-05	0.00012	0.00046	0.00019	0.00016	6e-05	6e-05	0.00067	0.00028	0.00019	0.00013	7e-05	0.00497	0.00164	0.0007	0.00031	0.00012	8e-05	0.00018	0.00048	9e-05	0.00015	0.00012	0.00012	0.00022	0.0001	6e-05	6e-05	1e-05	0.00024	0.0001	7e-05	2e-05	4e-05	0.00171	0.00051	0.0002	0.00013	8e-05	9e-05	0.00078	0.00021	0.00029	0.00013	0.00013	0.00019	7e-05	8e-05	4e-05	0	0.00024	0.00012	6e-05	2e-05	3e-05	0.00043	0.00022	9e-05	8e-05	0	6e-05	0.00018	2e-05	0.0001	3e-05	2e-05	2e-05	0	2e-05	0	0	0	0	0	0	0	0.00119	0.00031	0.00017	9e-05	2e-05	3e-05	0.00039	9e-05	0.0002	2e-05	8e-05	0.00027	0.00011	0.00011	2e-05	2e-05	0.00021	7e-05	0.00012	1e-05	1e-05	0.00381	0.0013	0.00054	0.00027	0.0001	4e-05	0.00012	0.00037	0.00017	0.00013	1e-05	6e-05	0.00016	4e-05	1e-05	2e-05	8e-05	0.00024	9e-05	8e-05	6e-05	1e-05	0.00112	0.00029	7e-05	0.00011	2e-05	9e-05	0.00039	0.00013	0.0001	8e-05	8e-05	0.00018	0.0001	2e-05	1e-05	4e-05	0.00026	7e-05	9e-05	6e-05	4e-05	0.00079	0.00031	0.00013	7e-05	2e-05	9e-05	0.0003	0.0001	9e-05	4e-05	7e-05	2e-05	2e-05	0	0	0	0.00015	4e-05	4e-05	4e-05	1e-05	0.0006	0.00018	6e-05	7e-05	2e-05	3e-05	0.00025	8e-05	8e-05	3e-05	6e-05	0.00011	1e-05	8e-05	0	2e-05	6e-05	2e-05	2e-05	1e-05	0
	NC_022758	Bacilli	Bacillales	Staphylococcaceae	Staphylococcus	aureus	Staphylococcus aureus YMC/09/04/R1988	Siphovirus	Unclassified	Triavirus	Staphylococcus phage YMC/09/04/R1988	44459	33.37	0.33315	0.12553	0.04786	0.01746	0.00632	0.00189	0.00199	0.00093	0.00151	0.00484	0.00151	0.00125	0.00097	0.00111	0.00258	0.0009	0.00093	0.00035	0.00039	0.00372	0.00119	0.00106	0.00091	0.00056	0.01369	0.00391	0.00125	0.00126	0.00072	0.00069	0.00382	0.0012	0.00126	0.00072	0.00064	0.00286	0.00102	0.00091	0.00053	0.00039	0.00309	0.00117	0.00073	0.00046	0.00073	0.00677	0.00241	0.00096	0.00058	0.0004	0.00046	0.00214	0.00064	0.00083	0.00029	0.00037	0.0012	0.00049	0.00051	0.0001	0.0001	0.00102	0.00034	0.00025	0.00027	0.00017	0.00994	0.00369	0.00165	0.00112	0.00038	0.00053	0.00252	0.00079	0.001	0.00029	0.00044	0.00216	0.00071	0.00097	0.00029	0.00019	0.00157	0.00058	0.00045	0.00028	0.00026	0.03422	0.00981	0.00335	0.00144	0.00081	0.00061	0.00049	0.00304	0.00089	0.00099	0.00062	0.00054	0.00171	0.00053	0.00063	0.0003	0.00025	0.00171	0.00058	0.00054	0.00038	0.0002	0.01109	0.00296	0.00125	0.00084	0.0003	0.00056	0.00382	0.00126	0.00125	0.00075	0.00056	0.00216	0.0009	0.00074	0.0003	0.00021	0.00215	0.00082	0.00052	0.00047	0.00034	0.00623	0.0021	0.00088	0.00056	0.00028	0.00038	0.0019	0.00051	0.00081	0.0003	0.00028	0.0013	0.00056	0.00048	0.00013	0.00012	0.00092	0.00029	0.00024	0.00025	0.00015	0.0071	0.00229	0.0009	0.00076	0.00035	0.00028	0.00199	0.00047	0.00081	0.00038	0.00033	0.00126	0.00051	0.00044	0.00015	0.00017	0.00155	0.00046	0.00054	0.00033	0.00022	0.01945	0.00729	0.00283	0.0011	0.00062	0.00047	0.00064	0.0019	0.00045	0.00081	0.00043	0.00021	0.00123	0.00045	0.00037	0.00031	9e-05	0.00133	0.00038	0.00042	0.00022	0.0003	0.00635	0.00156	0.00055	0.0006	0.00017	0.00025	0.00258	0.00044	0.001	0.00054	0.0006	0.00084	0.00028	0.0003	0.00013	0.00012	0.00137	0.00039	0.00043	0.00031	0.00024	0.00318	0.00127	0.00043	0.00047	0.00019	0.00018	0.00119	0.00024	0.00048	0.00021	0.00026	0.00039	0.00018	0.00012	8e-05	1e-05	0.00033	8e-05	0.00017	6e-05	2e-05	0.00262	0.0008	0.00031	0.00024	0.00013	0.00011	0.0007	0.0002	0.00031	0.00013	4e-05	0.00067	0.00021	0.0002	0.0002	6e-05	0.00045	0.00015	0.00017	0.0001	3e-05	0.02401	0.00872	0.00367	0.0015	0.00074	0.00046	0.00097	0.00255	0.00082	0.00081	0.00019	0.00073	0.00096	0.00038	0.00028	0.00012	0.00017	0.00154	0.00051	0.00037	0.0003	0.00036	0.0066	0.00192	0.00064	0.00069	0.00031	0.00028	0.00258	0.0008	0.00083	0.00044	0.00051	0.00089	0.00045	0.0002	0.00015	9e-05	0.00121	0.00037	0.00042	0.00015	0.00028	0.00512	0.00192	0.00082	0.00047	0.0002	0.00043	0.00173	0.00058	0.00076	0.00019	0.00019	0.00078	0.00033	0.00025	9e-05	0.00011	0.00069	0.00025	0.00019	0.00011	0.00013	0.00358	0.00111	0.00038	0.00031	7e-05	0.00035	0.00118	0.00028	0.00048	0.00011	0.0003	0.00073	0.00022	0.00026	0.0001	0.00015	0.00055	0.00018	9e-05	0.00019	9e-05	0.10032	0.02895	0.01027	0.00439	0.00173	0.00117	0.00048	0.001	0.00259	0.00062	0.00084	0.00056	0.00056	0.00173	0.00057	0.0006	0.00033	0.00024	0.00156	0.0004	0.00046	0.00045	0.00025	0.00927	0.00254	0.00105	0.00081	0.00037	0.00031	0.00304	0.00066	0.00126	0.00046	0.00065	0.00195	0.00052	0.00088	0.00024	0.00031	0.00174	0.00055	0.00049	0.00034	0.00036	0.00475	0.00171	0.00063	0.00036	0.00036	0.00036	0.0015	0.00033	0.00069	0.00019	0.00029	0.00085	0.00028	0.00034	0.00011	0.00012	0.00069	0.00016	0.00012	0.00022	0.00018	0.00467	0.00148	0.00047	0.00051	0.00016	0.00035	0.00136	0.00031	0.0006	0.00013	0.00031	0.00118	0.0003	0.00053	0.00013	0.00021	0.00064	0.00013	0.00025	0.00016	0.0001	0.03422	0.00912	0.00334	0.00141	0.00085	0.00069	0.00039	0.00259	0.00069	0.00081	0.00056	0.00053	0.00141	0.00038	0.00049	0.00028	0.00025	0.00179	0.00065	0.00044	0.00051	0.00019	0.01369	0.00413	0.00152	0.00117	0.00072	0.00072	0.00484	0.00114	0.00199	0.00083	0.00088	0.00243	0.00083	0.00085	0.00037	0.00037	0.00229	0.00078	0.00064	0.00049	0.00038	0.00532	0.00218	0.00089	0.00075	0.0002	0.00034	0.00162	0.00034	0.00074	0.0003	0.00024	0.00081	0.00044	0.00024	0.0001	3e-05	0.00071	0.00025	0.00017	0.0002	9e-05	0.0061	0.00229	0.00098	0.00083	0.00027	0.00021	0.00146	0.00042	0.00062	0.00026	0.00017	0.00119	0.0004	0.00053	0.00012	0.00013	0.00115	0.00034	0.0004	0.00025	0.00016	0.01816	0.0066	0.00255	0.00083	0.00083	0.00044	0.00045	0.00189	0.00049	0.00076	0.00037	0.00026	0.00102	0.00021	0.00046	0.00026	9e-05	0.00114	0.00039	0.0003	0.00024	0.0002	0.00639	0.00173	0.0008	0.00051	0.00026	0.00017	0.00255	0.00033	0.00112	0.00064	0.00046	0.00096	0.00019	0.00038	0.00029	9e-05	0.00115	0.00034	0.00038	0.00025	0.00018	0.00267	0.00118	0.00036	0.0004	0.00016	0.00026	0.0008	0.00015	0.00031	0.00015	0.00019	0.00037	0.00016	0.0001	7e-05	4e-05	0.00031	4e-05	0.00012	9e-05	6e-05	0.00251	0.00076	0.00033	0.00025	9e-05	0.0001	0.0009	0.00025	0.00024	0.00025	0.00017	0.00053	0.00016	0.00019	9e-05	9e-05	0.00031	0.0001	0.00011	7e-05	3e-05	0.01898	0.00659	0.00278	0.00102	0.00075	0.00034	0.00066	0.00189	0.00066	0.00056	0.00016	0.00051	0.0011	0.00044	0.00031	0.0002	0.00015	0.00082	0.00021	0.0003	0.00019	0.00011	0.00511	0.00126	0.00036	0.00036	0.00021	0.00033	0.0019	0.00052	0.00058	0.00025	0.00055	0.00103	0.00039	0.00037	0.00016	0.00011	0.00091	0.0002	0.00039	0.00018	0.00013	0.00362	0.00153	0.00063	0.00043	0.00018	0.00029	0.00116	0.00034	0.00047	0.0001	0.00025	0.00048	0.00016	0.00018	7e-05	8e-05	0.00045	0.00012	0.00012	0.00015	6e-05	0.00367	0.00123	0.00046	0.0004	0.00016	0.0002	0.00126	0.00035	0.00047	0.00018	0.00026	0.00063	0.00019	0.00026	8e-05	0.0001	0.00055	0.00018	0.00013	0.00017	7e-05	0.0498	0.01755	0.00621	0.00233	0.00096	0.00064	0.00028	0.00045	0.00146	0.00044	0.00052	0.00022	0.00028	0.00102	0.00047	0.00033	0.00015	8e-05	0.00139	0.00045	0.00038	0.00026	0.0003	0.00511	0.00117	0.00036	0.00049	0.00017	0.00015	0.00199	0.00071	0.00073	0.00022	0.00033	0.0012	0.00044	0.00047	0.00015	0.00015	0.00074	0.00025	0.00025	0.00012	0.00012	0.00296	0.00096	0.00018	0.00039	0.00012	0.00026	0.00092	0.00021	0.00042	0.0001	0.00019	0.00078	0.00026	0.00035	9e-05	8e-05	0.0003	0.00013	8e-05	6e-05	3e-05	0.00327	0.00094	0.00035	0.00038	7e-05	0.00015	0.00109	0.0003	0.00043	0.00012	0.00024	0.00058	0.0002	0.00022	6e-05	0.0001	0.00065	0.00028	0.0002	8e-05	9e-05	0.01607	0.00398	0.00151	0.0007	0.00044	0.00025	0.00012	0.00136	0.00033	0.00054	0.0003	0.00019	0.00054	0.00021	0.00018	0.0001	4e-05	0.00057	0.00024	7e-05	0.00018	9e-05	0.0066	0.00155	0.00052	0.00046	0.00031	0.00026	0.00252	0.00071	0.00106	0.00039	0.00036	0.00121	0.00052	0.00037	0.00017	0.00016	0.00132	0.0004	0.00038	0.00037	0.00016	0.00209	0.00078	0.00035	0.0003	4e-05	8e-05	0.00066	0.00011	0.00037	0.0001	8e-05	0.00039	0.0001	0.00019	8e-05	2e-05	0.00026	9e-05	7e-05	6e-05	4e-05	0.0034	0.00108	0.00051	0.0003	0.00016	0.00011	0.00109	0.00031	0.00042	0.00021	0.00015	0.00066	0.0002	0.00033	7e-05	7e-05	0.00056	0.00021	0.00022	9e-05	3e-05	0.00962	0.0037	0.00123	0.00036	0.0004	0.00026	0.0002	0.00126	0.00028	0.00054	0.00021	0.00022	0.00062	0.00016	0.00021	0.00019	6e-05	0.0006	0.00015	0.00022	0.00013	9e-05	0.00357	0.00098	0.00039	0.00025	0.0002	0.00013	0.00118	0.00017	0.00045	0.0003	0.00026	0.0006	6e-05	0.00034	0.00017	3e-05	0.00081	0.00027	0.0002	0.0002	0.00013	0.00112	0.00049	0.00019	0.00013	6e-05	0.00011	0.00026	3e-05	9e-05	8e-05	6e-05	0.00025	0.00012	9e-05	2e-05	1e-05	0.00012	6e-05	3e-05	3e-05	0	0.00123	0.00031	0.00012	0.00011	7e-05	1e-05	0.00045	0.00016	0.00017	8e-05	4e-05	0.00025	6e-05	7e-05	0.00012	0	0.00021	6e-05	7e-05	6e-05	3e-05	0.00657	0.00213	0.00062	0.00025	0.00017	0.00012	8e-05	0.0009	0.00035	0.00024	0.00012	0.00019	0.00033	0.0001	9e-05	6e-05	8e-05	0.00028	8e-05	7e-05	4e-05	9e-05	0.00184	0.00048	0.00019	0.00012	0.00012	4e-05	0.0007	0.00013	0.00025	0.00012	0.00019	0.0004	0.0001	0.00016	6e-05	9e-05	0.00026	0.00011	8e-05	4e-05	2e-05	0.00151	0.00049	0.0002	0.00012	0.00012	4e-05	0.00044	0.00013	0.00019	8e-05	3e-05	0.00039	0.00019	0.00013	4e-05	2e-05	0.00018	9e-05	2e-05	7e-05	0	0.00109	0.00028	9e-05	0.00012	3e-05	3e-05	0.00045	0.00013	0.00017	2e-05	0.00012	0.00021	9e-05	8e-05	0	4e-05	0.00015	7e-05	3e-05	2e-05	2e-05	0.0575	0.01987	0.00796	0.00319	0.00139	0.00085	0.00049	0.00045	0.00162	0.00048	0.00074	0.00024	0.00016	0.00103	0.00038	0.00037	0.0002	8e-05	0.00211	0.00092	0.00037	0.00052	0.0003	0.00639	0.00227	0.00083	0.00088	0.00028	0.00028	0.0019	0.00049	0.00091	0.00021	0.00028	0.00048	0.00017	0.00011	0.00012	8e-05	0.00173	0.00057	0.00047	0.00038	0.0003	0.00241	0.00105	0.00035	0.00037	0.00013	0.00019	0.00055	0.00015	0.0002	7e-05	0.00013	0.00034	0.00017	0.00013	2e-05	1e-05	0.00047	0.00013	0.00016	9e-05	9e-05	0.00312	0.00115	0.00044	0.00038	0.00015	0.00018	0.00066	0.00017	0.0003	7e-05	0.00012	0.0006	0.00019	0.0002	8e-05	0.00012	0.00071	0.00018	0.00034	0.0001	9e-05	0.01607	0.00463	0.00157	0.00061	0.00049	0.0002	0.00027	0.0015	0.00035	0.00063	0.00029	0.00022	0.00079	0.00021	0.00022	0.00022	0.00012	0.00078	0.00028	0.00018	0.00017	0.00015	0.00635	0.0018	0.00058	0.0006	0.00031	0.0003	0.00214	0.00049	0.00093	0.00047	0.00024	0.00106	0.00042	0.00037	0.00016	0.00011	0.00136	0.00055	0.00033	0.00022	0.00026	0.00201	0.00092	0.00031	0.00031	0.00012	0.00017	0.00055	4e-05	0.00028	9e-05	0.00013	0.00027	0.00015	4e-05	1e-05	7e-05	0.00027	0.0001	9e-05	4e-05	3e-05	0.00307	0.00098	0.00033	0.00046	0.00017	2e-05	0.00092	0.00025	0.00037	0.0002	0.0001	0.00053	0.00022	0.00016	6e-05	9e-05	0.00064	0.00019	0.00021	8e-05	0.00016	0.0123	0.00439	0.00179	0.0006	0.00053	0.00031	0.00035	0.00116	0.0003	0.00044	0.00025	0.00017	0.00051	0.00015	0.00016	0.00016	4e-05	0.00093	0.00029	0.00033	0.00015	0.00017	0.00454	0.00154	0.00062	0.00053	0.00024	0.00016	0.00173	0.00027	0.00097	0.00031	0.00018	0.00057	0.00016	0.0002	0.00017	4e-05	0.0007	0.00024	0.00022	0.0001	0.00013	0.00171	0.0006	0.00018	0.00026	9e-05	7e-05	0.00049	8e-05	0.00026	8e-05	8e-05	0.0003	9e-05	0.0001	8e-05	3e-05	0.00031	8e-05	8e-05	8e-05	8e-05	0.00166	0.00057	0.00024	0.00019	8e-05	7e-05	0.00044	0.00016	0.0002	3e-05	4e-05	0.00033	0.00012	4e-05	0.00011	4e-05	0.00033	0.00016	7e-05	4e-05	6e-05	0.00926	0.0029	0.00099	0.00044	0.00024	0.00016	0.00016	0.0008	0.00015	0.00048	6e-05	0.00011	0.00027	0.00011	4e-05	7e-05	4e-05	0.00084	0.00029	0.00019	0.00016	0.0002	0.00357	0.00101	0.00035	0.00034	0.00021	0.00011	0.00119	0.00027	0.00051	0.00021	0.0002	0.00034	0.00013	0.00013	3e-05	3e-05	0.00102	0.00027	0.00035	0.00015	0.00026	0.00162	0.00052	0.00019	0.00018	7e-05	8e-05	0.00049	0.00017	0.00025	4e-05	3e-05	0.00018	7e-05	0.00011	0	0	0.00043	0.00015	0.00013	0.0001	4e-05	0.00117	0.0004	0.00019	0.0001	3e-05	8e-05	0.00026	6e-05	0.00012	4e-05	3e-05	0.00029	0.00015	0.0001	2e-05	2e-05	0.00021	6e-05	9e-05	2e-05	4e-05	0.33315	0.09105	0.03292	0.01388	0.00462	0.00178	0.00114	0.0008	0.00091	0.00413	0.00111	0.00126	0.00103	0.00072	0.00187	0.00058	0.00049	0.00046	0.00033	0.00326	0.00132	0.00071	0.00074	0.00049	0.00912	0.00265	0.00109	0.00066	0.00039	0.00051	0.00296	0.00049	0.0012	0.00075	0.00051	0.00145	0.00037	0.00049	0.00039	0.00019	0.00206	0.00061	0.00071	0.00039	0.00035	0.00533	0.00193	0.00065	0.00052	0.00035	0.00042	0.0018	0.00035	0.0008	0.00028	0.00037	0.00081	0.0003	0.00027	0.00013	0.0001	0.00079	0.00022	0.00013	0.00022	0.0002	0.00459	0.00134	0.00052	0.00033	0.00024	0.00026	0.00155	0.0004	0.00044	0.00033	0.00038	0.00101	0.00044	0.00027	0.00021	9e-05	0.00069	0.00021	0.00017	0.00019	0.00011	0.02895	0.00826	0.00303	0.0013	0.00069	0.00061	0.00043	0.00254	0.00063	0.00089	0.00049	0.00053	0.00132	0.00051	0.00035	0.00026	0.0002	0.00137	0.0004	0.00033	0.00038	0.00026	0.00981	0.00265	0.00109	0.00062	0.00048	0.00046	0.00391	0.00111	0.00151	0.00061	0.00069	0.00154	0.00058	0.00048	0.00025	0.00022	0.0017	0.00069	0.00044	0.00026	0.00031	0.00615	0.00234	0.00092	0.00066	0.0003	0.00045	0.00227	0.00057	0.00082	0.00036	0.00052	0.00067	0.00027	0.00015	0.00017	9e-05	0.00087	0.00026	0.00035	0.00017	9e-05	0.00474	0.00175	0.00071	0.00049	0.00033	0.00022	0.00117	0.00025	0.00045	0.00019	0.00028	0.00097	0.0004	0.0003	9e-05	0.00017	0.00084	0.0003	0.00028	0.00015	0.00011	0.01428	0.005	0.00179	0.00066	0.00042	0.00035	0.00036	0.00126	0.00025	0.00047	0.00035	0.00019	0.00089	0.00025	0.00025	0.00027	0.00012	0.00107	0.00031	0.00031	0.00025	0.00019	0.00463	0.00114	0.00054	0.00031	0.00013	0.00015	0.00192	0.0004	0.00079	0.0004	0.00033	0.00055	0.00025	0.00017	9e-05	4e-05	0.00102	0.00033	0.0003	0.00024	0.00016	0.00277	0.00101	0.00035	0.00035	0.00018	0.00013	0.00101	0.00035	0.00028	0.00011	0.00027	0.00029	0.00011	6e-05	8e-05	4e-05	0.00045	0.00012	0.00013	9e-05	0.0001	0.00188	0.00058	0.00017	0.00025	8e-05	9e-05	0.00048	9e-05	0.0002	0.00011	8e-05	0.00046	0.00012	0.00016	9e-05	9e-05	0.00035	7e-05	0.00016	4e-05	8e-05	0.0149	0.00504	0.00189	0.00082	0.00034	0.00025	0.00048	0.00173	0.00057	0.00051	0.00019	0.00046	0.00064	0.00031	4e-05	9e-05	0.00019	0.00078	0.0003	0.00011	0.00015	0.00021	0.00398	0.00114	0.00046	0.00033	0.00013	0.00021	0.00156	0.00035	0.00064	0.00028	0.00029	0.00055	0.00022	0.00015	6e-05	0.00012	0.00073	0.00019	0.00021	0.00016	0.00017	0.0037	0.00115	0.00039	0.00034	0.00019	0.00022	0.00154	0.00047	0.00058	0.0002	0.00028	0.00051	0.00016	0.00017	0.0001	8e-05	0.00051	0.00022	0.00013	6e-05	9e-05	0.00218	0.0007	0.00019	0.00015	0.0001	0.00026	0.00098	0.00035	0.00024	0.0001	0.00029	0.00028	9e-05	8e-05	2e-05	9e-05	0.00022	0.00012	3e-05	1e-05	6e-05	0.12553	0.03292	0.01158	0.00485	0.00146	0.00152	0.00071	0.00116	0.00334	0.00109	0.00125	0.00039	0.00061	0.0019	0.00075	0.00058	0.00026	0.0003	0.0015	0.00047	0.00052	0.00027	0.00024	0.01027	0.00303	0.00094	0.00105	0.00044	0.0006	0.00335	0.00109	0.00125	0.00054	0.00047	0.00236	0.00094	0.00083	0.00025	0.00034	0.00153	0.00061	0.00036	0.00029	0.00027	0.00497	0.00157	0.00053	0.00036	0.00027	0.00042	0.00157	0.00046	0.00064	0.00011	0.00036	0.00108	0.00047	0.00035	7e-05	0.00019	0.00074	0.00027	0.00019	0.00018	0.0001	0.0061	0.00223	0.00083	0.0008	0.00033	0.00027	0.00151	0.00054	0.00055	0.0002	0.00021	0.00154	0.00051	0.00062	0.0002	0.00021	0.00082	0.00031	0.00039	6e-05	6e-05	0.04786	0.01388	0.00485	0.00202	0.00141	0.00079	0.00063	0.00439	0.0013	0.00144	0.00109	0.00055	0.002	0.00061	0.00061	0.00054	0.00025	0.00264	0.00097	0.0007	0.00063	0.00035	0.01746	0.00462	0.00146	0.00173	0.00061	0.00082	0.00632	0.00178	0.00189	0.00159	0.00107	0.00335	0.00125	0.00139	0.00047	0.00024	0.00316	0.00094	0.00096	0.00074	0.00052	0.00864	0.00319	0.0013	0.00102	0.00031	0.00055	0.00319	0.00082	0.0015	0.00034	0.00054	0.00128	0.00044	0.00044	0.00027	0.00013	0.00097	0.00037	0.00025	0.00025	0.0001	0.00788	0.00265	0.00121	0.00083	0.00033	0.00028	0.00233	0.00066	0.0011	0.0003	0.00026	0.00165	0.00054	0.0006	0.00031	0.0002	0.00125	0.00045	0.00036	0.00027	0.00017	0.02232	0.00862	0.00341	0.00121	0.00098	0.00078	0.00044	0.00278	0.00071	0.0009	0.00079	0.00038	0.0009	0.0002	0.00033	0.00025	0.00012	0.00153	0.00045	0.00051	0.00033	0.00025	0.00796	0.00189	0.00083	0.00047	0.00036	0.00022	0.00367	0.00052	0.00165	0.00097	0.00053	0.00101	0.00024	0.00044	0.00019	0.00015	0.00139	0.0004	0.00035	0.00038	0.00026	0.00333	0.00148	0.00053	0.00046	0.00027	0.00022	0.00099	0.00019	0.00038	0.0002	0.00021	0.00054	0.00021	0.00019	6e-05	8e-05	0.00031	9e-05	9e-05	0.00011	2e-05	0.00242	0.00088	0.00027	0.00033	0.00013	0.00015	0.00062	0.00017	0.00031	7e-05	7e-05	0.00062	0.00011	0.00024	0.00017	0.0001	0.0003	7e-05	0.00012	7e-05	4e-05	0.02244	0.00783	0.00341	0.0013	0.00089	0.00051	0.00071	0.00255	0.00092	0.00088	0.00016	0.0006	0.00091	0.00024	0.00031	0.00019	0.00017	0.00096	0.0003	0.00035	0.00017	0.00013	0.00621	0.00179	0.00053	0.00063	0.00028	0.00035	0.00283	0.00065	0.00096	0.00064	0.00058	0.00084	0.00026	0.00035	0.00016	8e-05	0.00074	0.00026	0.00018	0.00013	0.00017	0.00458	0.00148	0.00036	0.00063	0.00022	0.00027	0.00179	0.00039	0.00082	0.00028	0.00029	0.0007	0.00029	0.00019	0.00013	8e-05	0.00061	0.00019	0.0002	0.00015	7e-05	0.00382	0.00128	0.00053	0.00036	0.00017	0.00022	0.00123	0.00035	0.00043	0.0002	0.00025	0.00074	0.00025	0.00018	9e-05	0.00022	0.00057	0.00013	0.00019	0.0001	0.00015	0.05569	0.02029	0.00783	0.00265	0.00094	0.00078	0.00035	0.00058	0.00229	0.00069	0.00082	0.00038	0.0004	0.00155	0.00066	0.00055	0.00025	9e-05	0.00133	0.00046	0.0004	0.00033	0.00013	0.00659	0.00175	0.00061	0.00055	0.00028	0.00031	0.00229	0.00061	0.00117	0.00016	0.00036	0.00164	0.00063	0.00057	0.00019	0.00025	0.0009	0.00034	0.00025	0.00018	0.00013	0.0025	0.00065	0.00026	0.0002	0.00011	8e-05	0.00098	0.00019	0.00037	0.0002	0.00021	0.0006	0.00018	0.00027	7e-05	8e-05	0.00027	4e-05	0.00011	8e-05	3e-05	0.00337	0.00107	0.0004	0.00034	0.00021	0.00011	0.00108	0.00033	0.00039	0.00016	0.0002	0.00064	0.00021	0.00024	0.00012	7e-05	0.00058	0.00017	0.00027	9e-05	6e-05	0.01987	0.00504	0.00223	0.00097	0.00065	0.00035	0.00026	0.00148	0.0004	0.00058	0.00031	0.00018	0.0008	0.00036	0.00028	0.00012	3e-05	0.00053	0.00016	0.00024	8e-05	6e-05	0.00872	0.00134	0.00047	0.0004	0.00026	0.0002	0.00369	0.00132	0.00119	0.00069	0.00049	0.00217	0.00081	0.00092	0.00031	0.00012	0.00152	0.00046	0.00045	0.00033	0.00028	0.00285	0.00066	0.0003	0.00021	4e-05	0.0001	0.00115	0.0003	0.00051	0.00019	0.00015	0.00067	0.00026	0.00029	9e-05	3e-05	0.00036	0.00018	8e-05	9e-05	1e-05	0.00327	0.00107	0.00045	0.00039	0.00015	8e-05	0.00094	0.00031	0.00038	0.00013	0.00011	0.00076	0.00031	0.00029	0.0001	6e-05	0.00049	0.0002	0.00015	7e-05	8e-05	0.00884	0.00377	0.00128	0.00045	0.00034	0.00027	0.00022	0.00123	0.0003	0.00046	0.00029	0.00017	0.00064	0.00015	0.00019	0.00028	2e-05	0.00062	0.0002	0.00021	0.00011	9e-05	0.0029	0.0007	0.00031	0.00013	0.00018	7e-05	0.00111	0.00021	0.00058	0.00016	0.00016	0.00047	0.00015	0.00018	0.00011	3e-05	0.00062	0.00017	0.00028	0.00011	6e-05	0.0013	0.00055	0.00013	0.00018	0.00019	4e-05	0.0004	0.00012	0.00018	3e-05	7e-05	0.00018	8e-05	6e-05	2e-05	2e-05	0.00017	2e-05	7e-05	4e-05	3e-05	0.00087	0.0002	7e-05	0.0001	1e-05	2e-05	0.00028	7e-05	0.00015	3e-05	3e-05	0.00027	3e-05	0.00016	7e-05	1e-05	0.00011	2e-05	6e-05	3e-05	0	0.00669	0.00227	0.00088	0.00037	0.00025	0.00013	0.00012	0.00076	0.00026	0.00029	2e-05	0.00019	0.00028	8e-05	0.0001	6e-05	4e-05	0.00035	0.00018	9e-05	6e-05	2e-05	0.00213	0.00058	0.00027	0.00016	0.0001	6e-05	0.0008	0.00022	0.00034	0.00015	9e-05	0.00044	0.00021	0.00013	6e-05	3e-05	0.0003	4e-05	0.00013	6e-05	7e-05	0.00152	0.00042	0.00019	0.00012	6e-05	4e-05	0.00057	0.00022	0.00025	6e-05	4e-05	0.00031	7e-05	0.00015	4e-05	6e-05	0.00021	7e-05	9e-05	4e-05	1e-05	0.00078	0.0002	9e-05	4e-05	6e-05	1e-05	0.00031	0.00012	8e-05	4e-05	7e-05	0.00016	6e-05	8e-05	0	2e-05	0.0001	2e-05	6e-05	1e-05	1e-05	0.06086	0.02029	0.00862	0.00319	0.00125	0.00083	0.00042	0.0007	0.00218	0.00058	0.0009	0.00029	0.0004	0.00129	0.00051	0.00042	0.00024	0.00013	0.00195	0.00081	0.00052	0.00031	0.0003	0.0066	0.00234	0.00094	0.00052	0.0004	0.00047	0.0021	0.00037	0.00102	0.00033	0.00038	0.00047	0.00022	0.00017	3e-05	4e-05	0.00169	0.00063	0.00044	0.00039	0.00022	0.00287	0.00102	0.00026	0.00039	0.00024	0.00013	0.00092	0.00022	0.00045	0.0001	0.00015	0.00049	0.00017	0.00013	0.0001	9e-05	0.00043	0.00021	0.0001	3e-05	8e-05	0.0022	0.00066	0.00024	0.00019	0.00012	0.00011	0.00078	0.00025	0.00028	7e-05	0.00018	0.00043	0.00015	0.00016	7e-05	6e-05	0.00034	0.00015	6e-05	8e-05	6e-05	0.01755	0.005	0.00157	0.00061	0.00038	0.00031	0.00027	0.00171	0.00051	0.00053	0.00037	0.0003	0.00071	0.00022	0.00021	0.00017	0.0001	0.00101	0.00036	0.00021	0.00022	0.00021	0.00729	0.00193	0.00075	0.00057	0.00029	0.00031	0.00241	0.00058	0.0009	0.00051	0.00042	0.00121	0.00051	0.00038	0.00026	7e-05	0.00173	0.00066	0.00047	0.00034	0.00026	0.00277	0.00102	0.00024	0.00044	0.00019	0.00016	0.00105	0.00031	0.00038	0.00022	0.00012	0.00039	0.00018	0.00011	4e-05	6e-05	0.0003	8e-05	0.0001	7e-05	6e-05	0.00249	0.00065	0.0002	0.00021	0.00016	8e-05	0.00096	0.00025	0.00045	0.00016	0.0001	0.00044	0.00013	0.00015	0.0001	6e-05	0.00044	0.00015	0.00016	6e-05	8e-05	0.01197	0.00448	0.00148	0.00054	0.0004	0.00025	0.00029	0.00153	0.0004	0.00051	0.00046	0.00016	0.00061	0.00013	0.00022	0.00019	6e-05	0.00085	0.00031	0.0002	0.00017	0.00017	0.00439	0.00115	0.00051	0.0003	0.00012	0.00021	0.00192	0.00044	0.00071	0.00039	0.00038	0.00053	0.00015	0.00019	0.00013	6e-05	0.00079	0.00021	0.0002	0.00022	0.00015	0.00164	0.00062	0.00025	0.00019	0.0001	8e-05	0.00052	9e-05	0.00022	0.00012	8e-05	0.00031	0.00013	0.00015	1e-05	2e-05	0.00019	6e-05	9e-05	2e-05	2e-05	0.00146	0.00042	0.00011	0.00016	9e-05	6e-05	0.00049	0.00012	0.00021	0.0001	3e-05	0.00037	9e-05	0.00012	0.00011	4e-05	0.00018	3e-05	6e-05	6e-05	3e-05	0.01106	0.00377	0.00148	0.00044	0.00044	0.00031	0.00029	0.00118	0.00027	0.00056	0.00011	0.00024	0.00043	0.00018	0.00015	6e-05	4e-05	0.00067	0.00026	0.0001	0.00016	0.00016	0.0037	0.00101	0.00047	0.00028	0.00015	0.00011	0.00127	0.0003	0.00049	0.00018	0.00029	0.00049	0.00017	0.00017	8e-05	8e-05	0.00092	0.00018	0.00026	0.00018	0.0003	0.00195	0.00062	0.00029	0.00016	0.0001	7e-05	0.0006	0.00016	0.00033	7e-05	4e-05	0.00022	0.00013	7e-05	2e-05	0	0.00051	7e-05	0.00019	0.0001	0.00015	0.00164	0.00055	0.00021	0.00016	8e-05	0.0001	0.00049	0.00011	0.00018	7e-05	0.00013	0.00031	0.00013	9e-05	0	9e-05	0.00028	8e-05	0.00012	7e-05	1e-05	0.16685	0.06086	0.02244	0.00788	0.00316	0.00107	0.00088	0.00048	0.00073	0.00229	0.00069	0.00056	0.00045	0.0006	0.00111	0.00042	0.00024	0.00028	0.00018	0.00132	0.00049	0.00036	0.00025	0.00021	0.0061	0.0017	0.00047	0.00065	0.00028	0.00029	0.00215	0.00051	0.00064	0.00042	0.00058	0.00109	0.00038	0.00028	0.00025	0.00018	0.00116	0.00036	0.00033	0.00026	0.00021	0.00411	0.00173	0.00058	0.00055	0.0003	0.00029	0.00136	0.00029	0.00051	0.00018	0.00038	0.00061	0.00029	0.0002	8e-05	3e-05	0.0004	9e-05	0.00019	8e-05	4e-05	0.00435	0.00152	0.00053	0.00046	0.00016	0.00037	0.00132	0.00033	0.0006	0.00017	0.00022	0.0009	0.00038	0.00018	0.00013	0.0002	0.00062	0.00016	0.00026	0.00012	8e-05	0.01898	0.00474	0.00153	0.00055	0.00053	0.00022	0.00022	0.00174	0.00053	0.00054	0.0004	0.00027	0.0008	0.0003	0.00022	0.00018	9e-05	0.00066	0.00018	0.00019	0.00019	0.0001	0.0071	0.00206	0.00061	0.00056	0.00036	0.00053	0.00309	0.00072	0.00111	0.00066	0.0006	0.00079	0.0004	0.00016	0.00011	0.00011	0.00116	0.0004	0.00028	0.00024	0.00024	0.00441	0.00169	0.0006	0.00051	0.00038	0.0002	0.00173	0.00046	0.00073	0.00025	0.00029	0.00046	0.00024	0.00011	6e-05	6e-05	0.00053	0.00019	0.00019	8e-05	7e-05	0.00274	0.0009	0.00038	0.00026	0.00015	0.00011	0.00074	0.00019	0.00021	0.00025	9e-05	0.00051	0.00016	0.00017	0.00012	6e-05	0.0006	0.00017	0.00022	9e-05	0.00011	0.00888	0.00249	0.00074	0.00026	0.00017	0.00011	0.0002	0.00091	0.00028	0.00033	0.00021	9e-05	0.00037	0.0001	0.0001	0.00012	4e-05	0.00046	0.00011	0.00015	6e-05	0.00015	0.00307	0.00073	0.00021	0.00031	9e-05	0.00011	0.00121	0.00038	0.00044	0.00017	0.00022	0.00051	0.00018	0.00012	0.00012	8e-05	0.00062	0.0002	0.00024	7e-05	0.00011	0.00251	0.00092	0.00025	0.00026	0.0002	0.00021	0.00102	0.00029	0.0003	0.00024	0.00019	0.00026	0.00013	3e-05	6e-05	3e-05	0.0003	7e-05	0.00012	8e-05	3e-05	0.00082	0.0003	7e-05	0.00017	4e-05	2e-05	0.00026	8e-05	4e-05	4e-05	9e-05	0.00018	3e-05	4e-05	8e-05	2e-05	8e-05	3e-05	4e-05	0	0	0.01055	0.00327	0.00139	0.00054	0.00024	0.00018	0.00044	0.00115	0.00052	0.00028	6e-05	0.00029	0.00036	0.00012	0.00013	7e-05	3e-05	0.00037	0.00015	8e-05	7e-05	8e-05	0.0034	0.00102	0.00036	0.00029	0.00018	0.00019	0.00137	0.00037	0.00037	0.00025	0.00038	0.00038	0.00015	0.00013	7e-05	3e-05	0.00062	0.00021	0.00019	0.00016	6e-05	0.00193	0.00079	0.00029	0.00025	6e-05	0.00019	0.0007	0.00028	0.00019	0.00011	0.00011	0.00024	4e-05	3e-05	7e-05	9e-05	0.00021	4e-05	3e-05	8e-05	6e-05	0.00195	0.00062	0.00021	0.00019	7e-05	0.00015	0.00081	0.00027	0.00026	9e-05	0.00019	0.00027	8e-05	8e-05	2e-05	9e-05	0.00025	7e-05	6e-05	7e-05	6e-05	0.0575	0.0149	0.0061	0.00264	0.00082	0.00072	0.00046	0.00064	0.00179	0.00046	0.00056	0.00024	0.00053	0.00089	0.00031	0.0003	9e-05	0.00018	0.00078	0.0002	0.00026	0.00018	0.00013	0.00467	0.00137	0.0006	0.00031	0.00026	0.0002	0.00171	0.00051	0.00069	0.00022	0.00029	0.00092	0.00047	0.00028	7e-05	0.0001	0.00066	0.00031	0.00015	0.00012	8e-05	0.00232	0.00101	0.00035	0.00033	0.00015	0.00019	0.00078	0.00021	0.00028	9e-05	0.00019	0.00038	0.00011	0.00011	9e-05	7e-05	0.00015	6e-05	4e-05	1e-05	3e-05	0.00182	0.00053	0.00022	0.00017	7e-05	7e-05	0.00057	0.00015	0.00025	7e-05	0.00011	0.00048	0.00021	0.00016	9e-05	2e-05	0.00024	7e-05	0.00013	1e-05	2e-05	0.02401	0.00459	0.0015	0.00063	0.00039	0.00027	0.0002	0.00156	0.00043	0.00049	0.00042	0.00022	0.00075	0.00027	0.00027	0.00011	0.0001	0.00078	0.00026	0.00012	0.00024	0.00016	0.00994	0.00326	0.00116	0.001	0.00046	0.00064	0.00372	0.00091	0.00151	0.00057	0.00073	0.00164	0.0007	0.00045	0.00027	0.00022	0.00132	0.00058	0.00045	0.00022	6e-05	0.00513	0.00195	0.00071	0.00066	0.00021	0.00036	0.00211	0.00048	0.00097	0.00022	0.00044	0.00067	0.00029	0.00016	0.00012	0.0001	0.00039	0.00012	8e-05	0.00011	8e-05	0.00435	0.00133	0.00044	0.00045	0.00013	0.0003	0.00139	0.00036	0.00064	0.00019	0.0002	0.00098	0.00029	0.00035	0.00018	0.00016	0.00065	0.00022	0.0002	9e-05	0.00013	0.00804	0.0022	0.00096	0.00028	0.00021	0.00016	0.0003	0.00082	0.00022	0.00028	0.0002	0.00011	0.00015	8e-05	2e-05	2e-05	2e-05	0.00028	8e-05	0.00011	3e-05	6e-05	0.00312	0.00078	0.00027	0.00035	9e-05	7e-05	0.00154	0.00026	0.00053	0.00038	0.00037	0.00043	0.00011	0.00018	7e-05	7e-05	0.00037	0.00011	0.00015	7e-05	4e-05	0.00186	0.00067	0.00022	0.0002	0.00013	0.00011	0.00084	0.00026	0.00035	9e-05	0.00015	0.00024	0.0001	8e-05	3e-05	2e-05	0.0001	1e-05	3e-05	2e-05	3e-05	0.00087	0.00035	0.00015	0.0001	3e-05	7e-05	0.00028	9e-05	0.00011	6e-05	2e-05	0.00018	6e-05	7e-05	3e-05	2e-05	6e-05	2e-05	1e-05	1e-05	1e-05	0.01055	0.00337	0.00153	0.00055	0.00034	0.00028	0.00036	0.00114	0.00045	0.00038	0.0001	0.0002	0.00043	0.00016	0.00017	7e-05	3e-05	0.00028	0.0001	8e-05	6e-05	4e-05	0.00327	0.00107	0.00042	0.00036	0.0001	0.00019	0.00133	0.00042	0.00046	0.00016	0.00029	0.00042	0.00013	0.00019	2e-05	7e-05	0.00046	8e-05	0.00026	7e-05	6e-05	0.00222	0.00085	0.00027	0.00029	0.00016	0.00013	0.00093	0.00022	0.00043	9e-05	0.00019	0.00024	7e-05	8e-05	9e-05	0	0.00019	4e-05	4e-05	7e-05	3e-05	0.00169	0.00062	0.00022	0.00026	2e-05	0.00011	0.0006	0.00013	0.00018	7e-05	0.00021	0.00028	8e-05	7e-05	6e-05	8e-05	0.00019	4e-05	0.00011	1e-05	2e-05	0.02724	0.01106	0.00382	0.00125	0.00052	0.00038	0.00029	6e-05	0.00115	0.00031	0.00034	0.00026	0.00024	0.00078	0.00026	0.00026	0.00012	0.00013	0.00065	0.00028	0.00016	0.00017	4e-05	0.00367	0.00084	0.00027	0.00036	0.00013	8e-05	0.00155	0.00035	0.00073	0.00026	0.00021	0.00067	0.00022	0.0003	9e-05	6e-05	0.0006	0.00013	0.00012	0.00018	0.00016	0.00188	0.00044	0.00017	0.00013	8e-05	6e-05	0.00064	0.00017	0.00028	0.00013	6e-05	0.00067	0.0003	0.00026	4e-05	7e-05	0.00012	7e-05	2e-05	3e-05	0	0.00169	0.00049	0.00026	0.00018	1e-05	4e-05	0.00056	0.00016	0.00024	6e-05	0.00011	0.00034	0.00015	0.00013	3e-05	2e-05	0.00029	6e-05	0.00013	4e-05	6e-05	0.00926	0.00218	0.00082	0.00035	0.00019	0.00012	0.00016	0.00064	0.00026	0.0002	8e-05	0.0001	0.00048	0.00021	0.00015	0.0001	2e-05	0.00024	6e-05	9e-05	9e-05	0	0.00358	0.00069	0.00024	0.00025	7e-05	0.00013	0.00157	0.00049	0.00056	0.0003	0.00021	0.0007	0.0003	0.0003	7e-05	2e-05	0.00062	0.00013	0.0003	0.00013	4e-05	0.00155	0.00034	0.00013	0.00011	4e-05	4e-05	0.00071	0.00021	0.00036	6e-05	8e-05	0.00038	0.00016	0.0002	1e-05	1e-05	0.00012	2e-05	9e-05	1e-05	0	0.00195	0.00058	0.00025	0.0002	8e-05	6e-05	0.00065	0.00019	0.0003	1e-05	0.00015	0.00042	0.00017	0.00017	4e-05	3e-05	0.00029	9e-05	9e-05	7e-05	4e-05	0.00381	0.00164	0.00057	0.00017	0.00016	0.00011	0.00013	0.00055	0.00011	0.00022	0.0001	0.00011	0.00033	8e-05	0.00016	7e-05	2e-05	0.00019	8e-05	3e-05	3e-05	4e-05	0.00117	0.00022	6e-05	0.0001	4e-05	2e-05	0.00055	0.00011	0.00026	0.0001	8e-05	0.00015	6e-05	9e-05	0	0	0.00025	6e-05	9e-05	4e-05	6e-05	0.0006	0.00028	0.00015	7e-05	4e-05	2e-05	0.00021	6e-05	9e-05	1e-05	6e-05	6e-05	1e-05	4e-05	0	0	4e-05	1e-05	2e-05	1e-05	0	0.0004	0.0001	4e-05	3e-05	1e-05	1e-05	0.00015	8e-05	3e-05	3e-05	0	0.0001	3e-05	6e-05	1e-05	0	6e-05	0	3e-05	2e-05	0	0.00312	0.00078	0.0003	0.0001	9e-05	3e-05	8e-05	0.00031	9e-05	0.00015	1e-05	7e-05	0.0001	6e-05	3e-05	1e-05	0	6e-05	1e-05	4e-05	0	0	0.00109	0.00035	0.0001	0.00018	3e-05	3e-05	0.00045	0.0002	0.00017	3e-05	4e-05	0.00021	8e-05	9e-05	3e-05	1e-05	8e-05	3e-05	3e-05	1e-05	0	0.00075	0.00018	7e-05	6e-05	2e-05	3e-05	0.00033	9e-05	0.00013	4e-05	6e-05	0.00021	0.00015	4e-05	1e-05	1e-05	3e-05	1e-05	0	2e-05	0	0.00049	0.00011	2e-05	6e-05	0	3e-05	0.00021	0.0001	2e-05	6e-05	3e-05	0.00011	2e-05	8e-05	0	1e-05	6e-05	3e-05	0	2e-05	0	0.02126	0.00669	0.00242	0.00097	0.00024	0.00037	0.00013	0.00022	0.00071	0.00022	0.00021	0.00016	0.00011	0.00035	7e-05	0.00011	7e-05	0.0001	0.00039	0.00012	0.00016	9e-05	2e-05	0.00251	0.00087	0.00034	0.00031	0.00011	0.0001	0.00092	0.00019	0.00039	0.00016	0.00018	0.00019	4e-05	8e-05	4e-05	2e-05	0.00053	0.00025	0.00015	8e-05	6e-05	0.0009	0.0003	8e-05	0.00011	4e-05	7e-05	0.00027	0.00012	9e-05	2e-05	3e-05	0.00018	8e-05	3e-05	4e-05	2e-05	0.00015	3e-05	9e-05	1e-05	1e-05	0.00087	0.00036	0.00015	9e-05	6e-05	7e-05	0.00026	4e-05	0.00012	1e-05	8e-05	0.00012	6e-05	4e-05	0	2e-05	0.00012	3e-05	3e-05	6e-05	0	0.00657	0.00188	0.00074	0.00025	0.00025	0.00015	0.0001	0.00069	0.0002	0.00025	0.00015	9e-05	0.0003	0.0001	0.00012	6e-05	2e-05	0.00015	3e-05	4e-05	4e-05	2e-05	0.00262	0.00079	0.0003	0.00024	7e-05	0.00018	0.00102	0.00033	0.00039	0.00012	0.00018	0.0004	0.00013	8e-05	9e-05	0.0001	0.0004	9e-05	8e-05	0.0001	0.00013	0.00123	0.00043	0.00017	0.00015	8e-05	3e-05	0.00047	0.00019	0.00017	8e-05	3e-05	0.00018	4e-05	4e-05	8e-05	1e-05	0.00015	4e-05	8e-05	2e-05	0	0.00082	0.00027	0.00012	9e-05	3e-05	2e-05	0.0003	0.00012	9e-05	4e-05	4e-05	0.00012	6e-05	4e-05	1e-05	1e-05	0.00012	2e-05	6e-05	2e-05	2e-05	0.00488	0.00146	0.00061	0.0002	0.00013	0.00011	0.00016	0.00045	0.00017	0.00017	6e-05	6e-05	0.00021	6e-05	9e-05	6e-05	1e-05	0.00019	6e-05	7e-05	3e-05	3e-05	0.00166	0.00051	0.00021	0.00021	6e-05	2e-05	0.00069	9e-05	0.00019	0.0002	0.0002	0.00026	6e-05	0.00012	6e-05	2e-05	0.00021	7e-05	0.0001	2e-05	2e-05	0.00119	0.00051	0.00022	0.0001	0.0001	8e-05	0.00043	9e-05	0.00015	0.0001	9e-05	0.00015	9e-05	2e-05	2e-05	1e-05	0.00011	2e-05	4e-05	3e-05	1e-05	0.00056	0.00021	0.0001	9e-05	0	2e-05	0.00018	9e-05	6e-05	1e-05	2e-05	0.00013	4e-05	4e-05	2e-05	2e-05	3e-05	1e-05	0	2e-05	0	0.00312	0.00087	0.00031	0.00013	3e-05	4e-05	0.0001	0.00031	9e-05	0.00012	4e-05	6e-05	0.00013	6e-05	7e-05	0	1e-05	0.0001	3e-05	2e-05	3e-05	1e-05	0.00123	0.00045	0.00019	0.00012	7e-05	7e-05	0.00033	0.0001	0.0001	9e-05	3e-05	0.00015	9e-05	1e-05	2e-05	2e-05	0.0003	8e-05	8e-05	8e-05	7e-05	0.00062	0.00019	8e-05	8e-05	3e-05	0	0.00031	8e-05	0.00011	3e-05	9e-05	0	0	0	0	0	0.00011	6e-05	2e-05	2e-05	1e-05	0.0004	0.00017	8e-05	4e-05	2e-05	2e-05	0.00012	4e-05	1e-05	3e-05	3e-05	7e-05	2e-05	3e-05	0	1e-05	4e-05	2e-05	1e-05	1e-05	0	0.16685	0.05569	0.02232	0.00864	0.00335	0.00159	0.00083	0.00036	0.00057	0.00243	0.00061	0.00075	0.0004	0.00066	0.00121	0.00051	0.00047	0.00011	0.00012	0.00164	0.00069	0.00039	0.00026	0.0003	0.00532	0.00154	0.00054	0.00046	0.00031	0.00022	0.00216	0.00075	0.00072	0.00027	0.00042	0.00083	0.00033	0.00021	0.00013	0.00016	0.00079	0.00016	0.00022	0.00015	0.00026	0.00324	0.00121	0.00064	0.00025	0.00017	0.00016	0.00106	0.00028	0.00044	9e-05	0.00025	0.00056	0.00018	0.00021	8e-05	9e-05	0.0004	0.00015	0.00012	0.0001	3e-05	0.00513	0.00217	0.00097	0.00064	0.00018	0.00038	0.00121	0.0004	0.00054	0.0001	0.00017	0.00105	0.00039	0.00031	0.00013	0.0002	0.0007	0.00016	0.0003	0.00013	0.0001	0.01816	0.00615	0.00236	0.00109	0.00056	0.00029	0.00042	0.00195	0.00049	0.00062	0.00043	0.0004	0.00092	0.00037	0.00029	0.00011	0.00015	0.00092	0.00031	0.0003	0.00022	8e-05	0.00623	0.00145	0.00039	0.00056	0.00026	0.00024	0.00286	0.00103	0.00097	0.0004	0.00045	0.00083	0.00029	0.00024	0.00015	0.00016	0.00109	0.00038	0.00022	0.00022	0.00026	0.00137	0.00047	0.00016	0.00016	6e-05	0.0001	0.00048	0.00019	0.00019	4e-05	6e-05	0.00022	0.00011	6e-05	1e-05	4e-05	0.00019	2e-05	0.00012	3e-05	1e-05	0.00441	0.00164	0.00079	0.00037	0.00028	0.0002	0.0012	0.00035	0.00043	0.00021	0.00021	0.00089	0.00046	0.00025	0.00012	6e-05	0.00067	0.00029	0.00021	7e-05	0.0001	0.00716	0.00277	0.00084	0.0003	0.00026	9e-05	0.00019	0.00103	0.00019	0.00038	0.00021	0.00025	0.00047	0.00016	0.0002	7e-05	4e-05	0.00042	0.00013	0.00021	6e-05	1e-05	0.00201	0.00055	0.0002	0.00013	0.00015	7e-05	0.00089	0.00033	0.00029	0.0001	0.00017	0.00019	7e-05	7e-05	4e-05	1e-05	0.00038	0.00016	0.00012	4e-05	6e-05	0.00116	0.00049	0.0002	0.00018	4e-05	7e-05	0.00034	0.0001	0.00011	3e-05	9e-05	0.00018	7e-05	4e-05	3e-05	3e-05	0.00015	4e-05	2e-05	2e-05	6e-05	0.00123	0.00044	7e-05	0.00025	7e-05	6e-05	0.0004	0.00011	0.00013	0.00011	4e-05	0.00017	0.0001	3e-05	2e-05	1e-05	0.00021	3e-05	8e-05	7e-05	3e-05	0.00804	0.00285	0.00101	0.00034	0.0003	0.00015	0.00022	0.00096	0.00036	0.0003	4e-05	0.00025	0.00045	0.00022	9e-05	6e-05	8e-05	0.00043	0.00019	0.0001	8e-05	6e-05	0.00209	0.00055	0.00011	0.00019	0.00016	9e-05	0.00084	0.00028	0.00029	9e-05	0.00018	0.00019	0.0001	7e-05	0	2e-05	0.00051	0.0002	0.0001	7e-05	0.00013	0.00155	0.00053	0.00028	0.0001	6e-05	9e-05	0.00057	0.0002	0.00019	7e-05	0.00011	0.00019	7e-05	4e-05	4e-05	3e-05	0.00026	6e-05	8e-05	8e-05	4e-05	0.00155	0.00047	0.0002	0.00015	3e-05	9e-05	0.0006	0.00011	0.00021	3e-05	0.00024	0.00034	0.00012	8e-05	3e-05	0.0001	0.00015	3e-05	8e-05	2e-05	1e-05	0.0498	0.01428	0.00497	0.002	0.00061	0.00072	0.00021	0.00046	0.00141	0.00048	0.0003	0.00026	0.00036	0.00081	0.00029	0.00031	0.00013	7e-05	0.00075	0.00026	0.00031	0.00011	7e-05	0.00475	0.00132	0.00044	0.00037	0.00025	0.00026	0.00171	0.00039	0.00072	0.00031	0.00028	0.00092	0.0004	0.00028	0.00012	0.00011	0.0008	0.00028	0.00017	0.00021	0.00013	0.00225	0.00071	0.00028	0.00021	0.00011	0.0001	0.00079	0.00013	0.00031	0.00016	0.00018	0.00045	0.00015	0.00021	2e-05	7e-05	0.0003	0.0001	0.00012	4e-05	3e-05	0.00232	0.0008	0.00036	0.00026	9e-05	9e-05	0.00054	0.00013	0.00017	0.00015	9e-05	0.00049	0.00012	0.00024	8e-05	6e-05	0.00048	0.00018	0.0002	6e-05	4e-05	0.01945	0.00533	0.0019	0.00079	0.00069	0.00016	0.00027	0.00173	0.00061	0.00061	0.00029	0.00022	0.00081	0.00031	0.0002	0.00015	0.00015	0.00089	0.00035	0.00025	0.00017	0.00012	0.00677	0.00187	0.00071	0.00048	0.00021	0.00046	0.00258	0.0008	0.00093	0.00036	0.00048	0.00121	0.00042	0.00049	0.00017	0.00013	0.00111	0.00035	0.00028	0.00019	0.00029	0.00324	0.00129	0.00051	0.00034	0.00017	0.00028	0.00103	0.00025	0.00046	0.00015	0.00018	0.00056	0.00031	0.00016	4e-05	4e-05	0.00035	0.00013	0.00012	6e-05	3e-05	0.00411	0.00155	0.00078	0.00044	0.00018	0.00016	0.00102	0.00035	0.00047	9e-05	0.00011	0.00075	0.00025	0.00031	8e-05	0.00011	0.00078	0.00027	0.00026	0.00013	0.00011	0.00716	0.00287	0.00091	0.00033	0.00027	0.00018	0.00013	0.0011	0.00033	0.00035	0.00028	0.00015	0.00043	0.00016	0.00017	7e-05	3e-05	0.00043	0.00015	0.00016	4e-05	8e-05	0.00241	0.00064	0.00033	0.00016	9e-05	7e-05	0.00096	0.00024	0.00038	0.00018	0.00016	0.00045	0.00012	0.00015	0.00012	6e-05	0.00036	0.00021	7e-05	7e-05	1e-05	0.00099	0.00043	0.00017	0.00016	8e-05	2e-05	0.00027	0.0001	7e-05	3e-05	7e-05	0.00016	8e-05	3e-05	2e-05	2e-05	0.00013	6e-05	3e-05	4e-05	0	0.0009	0.00028	0.00013	9e-05	2e-05	3e-05	0.00033	8e-05	0.00013	7e-05	4e-05	0.00019	9e-05	8e-05	2e-05	0	0.0001	1e-05	7e-05	1e-05	1e-05	0.00888	0.0025	0.0009	0.00031	0.0002	0.00017	0.00021	0.00102	0.0003	0.00028	6e-05	0.00038	0.00043	0.00019	0.00012	3e-05	8e-05	0.00015	4e-05	4e-05	1e-05	4e-05	0.00296	0.00089	0.00027	0.00036	0.00011	0.00015	0.00123	0.00035	0.0004	0.00017	0.0003	0.00047	0.00024	0.00013	6e-05	4e-05	0.00037	0.00011	0.00012	6e-05	8e-05	0.00155	0.00061	0.00022	0.00018	4e-05	0.00016	0.00051	0.00019	0.0002	6e-05	6e-05	0.00022	0.0001	7e-05	2e-05	3e-05	0.00021	6e-05	0.00012	1e-05	2e-05	0.00188	0.00064	0.00027	0.00016	8e-05	0.00013	0.00062	0.00018	0.00019	4e-05	0.0002	0.00029	0.0001	9e-05	0	0.0001	0.00033	0.00019	6e-05	3e-05	4e-05	0.03412	0.01197	0.00458	0.00165	0.00074	0.00049	0.00019	0.00022	0.00119	0.00026	0.00047	0.00022	0.00024	0.00075	0.00034	0.00022	9e-05	0.0001	0.00098	0.00033	0.00037	0.00015	0.00013	0.00362	0.00097	0.00029	0.00034	0.00021	0.00012	0.00126	0.00039	0.00046	0.00015	0.00026	0.00089	0.00039	0.00038	3e-05	8e-05	0.00051	0.00018	0.00012	2e-05	0.00018	0.00155	0.00044	0.00013	0.00018	6e-05	7e-05	0.00053	0.00016	0.00015	7e-05	0.00016	0.00046	0.00018	0.00015	6e-05	8e-05	0.00012	6e-05	4e-05	1e-05	1e-05	0.00222	0.00076	0.00038	0.00025	7e-05	7e-05	0.00066	0.00024	0.00031	4e-05	7e-05	0.00037	0.00022	0.0001	2e-05	2e-05	0.00042	0.00011	0.0002	6e-05	4e-05	0.0123	0.0037	0.00154	0.00063	0.00051	0.00017	0.00024	0.00118	0.00038	0.00038	0.00022	0.00019	0.00049	0.00022	0.00017	6e-05	4e-05	0.00048	8e-05	0.00018	0.00013	9e-05	0.00512	0.00101	0.00027	0.00045	0.00011	0.00018	0.00216	0.00074	0.00091	0.00026	0.00025	0.00105	0.00031	0.00052	0.00012	9e-05	0.0009	0.00033	0.00026	0.00015	0.00017	0.00155	0.00043	0.00017	0.00019	1e-05	6e-05	0.0006	0.00015	0.0003	8e-05	7e-05	0.0004	0.00016	0.00016	6e-05	3e-05	0.00012	6e-05	4e-05	2e-05	0	0.00193	0.00064	0.00033	0.00024	4e-05	3e-05	0.00058	0.00025	0.00022	6e-05	6e-05	0.00037	0.00017	0.00015	2e-05	3e-05	0.00034	0.00011	0.00013	6e-05	3e-05	0.00497	0.00195	0.00074	0.00027	0.00025	0.00013	9e-05	0.00063	0.00015	0.00033	7e-05	9e-05	0.00029	6e-05	8e-05	0.00013	2e-05	0.00028	7e-05	9e-05	6e-05	7e-05	0.00162	0.00028	6e-05	0.00016	6e-05	1e-05	0.00073	0.00019	0.00028	0.00013	0.00012	0.00034	8e-05	0.0001	0.0001	6e-05	0.00027	9e-05	8e-05	6e-05	4e-05	0.00079	0.00031	0.0001	0.00017	3e-05	1e-05	0.00029	1e-05	0.00019	2e-05	7e-05	0.00011	7e-05	2e-05	1e-05	1e-05	7e-05	1e-05	2e-05	1e-05	2e-05	0.00062	0.00016	7e-05	7e-05	1e-05	1e-05	0.00021	4e-05	0.0001	7e-05	0	0.00013	6e-05	4e-05	1e-05	2e-05	0.00011	3e-05	6e-05	0	2e-05	0.00488	0.00152	0.00062	0.00025	0.0002	6e-05	0.00011	0.00053	0.00017	0.00025	3e-05	8e-05	0.00019	7e-05	4e-05	6e-05	2e-05	0.00018	9e-05	6e-05	2e-05	1e-05	0.00151	0.00046	0.00018	0.00022	4e-05	1e-05	0.00067	0.00022	0.00027	0.0001	8e-05	0.00017	3e-05	9e-05	3e-05	1e-05	0.00018	8e-05	6e-05	1e-05	3e-05	0.0011	0.00037	0.00015	0.00015	1e-05	7e-05	0.00033	6e-05	0.00011	8e-05	8e-05	0.00027	0.0001	0.0001	4e-05	2e-05	0.00013	4e-05	7e-05	0	2e-05	0.00075	0.00027	0.00011	9e-05	4e-05	2e-05	0.00025	9e-05	6e-05	2e-05	8e-05	0.00013	2e-05	8e-05	0	3e-05	0.0001	4e-05	3e-05	1e-05	1e-05	0.02724	0.00884	0.00333	0.00128	0.00047	0.00037	0.00017	0.00027	0.00081	0.00025	0.0003	0.00015	0.00011	0.00056	0.00026	0.00016	6e-05	9e-05	0.00067	0.00031	0.00017	0.00012	7e-05	0.00267	0.00067	0.00025	0.00024	0.00012	7e-05	0.0013	0.00039	0.00053	0.00013	0.00025	0.00022	3e-05	0.00012	2e-05	4e-05	0.00046	0.00019	0.00015	3e-05	9e-05	0.00099	0.00039	0.00016	0.00016	6e-05	2e-05	0.00027	6e-05	0.00015	0	7e-05	0.00015	8e-05	3e-05	1e-05	2e-05	0.00018	6e-05	6e-05	3e-05	3e-05	0.00186	0.00067	0.00019	0.00029	0.00012	7e-05	0.00039	9e-05	0.00013	4e-05	0.00012	0.0004	0.00013	0.00017	4e-05	6e-05	0.00038	0.00011	0.00017	0.0001	0	0.00962	0.00277	0.00108	0.00054	0.00028	0.00015	0.00011	0.00085	0.00026	0.0003	0.00011	0.00018	0.00045	0.00017	0.00022	0	6e-05	0.00038	0.00012	0.0001	6e-05	0.0001	0.00318	0.00081	0.00026	0.00033	0.00013	9e-05	0.0012	0.00046	0.00035	0.00011	0.00028	0.00056	0.00024	0.0002	6e-05	7e-05	0.00061	0.00025	0.00015	9e-05	0.00012	0.00116	0.00049	0.00019	0.0002	3e-05	7e-05	0.00034	9e-05	0.00012	6e-05	7e-05	0.00015	6e-05	7e-05	2e-05	0	0.00018	6e-05	6e-05	6e-05	1e-05	0.00251	0.0006	0.00025	0.00026	7e-05	2e-05	0.00078	0.00027	0.00031	7e-05	0.00012	0.00046	0.00019	0.00016	6e-05	6e-05	0.00067	0.00028	0.00019	0.00013	7e-05	0.00497	0.00164	0.0007	0.00031	0.00012	8e-05	0.00018	0.00048	9e-05	0.00015	0.00012	0.00012	0.00022	0.0001	6e-05	6e-05	1e-05	0.00024	0.0001	7e-05	2e-05	4e-05	0.00171	0.00051	0.0002	0.00013	8e-05	9e-05	0.00078	0.00021	0.00029	0.00013	0.00013	0.00019	7e-05	8e-05	4e-05	0	0.00024	0.00012	6e-05	2e-05	3e-05	0.00043	0.00022	9e-05	8e-05	0	6e-05	0.00018	2e-05	0.0001	3e-05	2e-05	2e-05	0	2e-05	0	0	0	0	0	0	0	0.00119	0.00031	0.00017	9e-05	2e-05	3e-05	0.00039	9e-05	0.0002	2e-05	8e-05	0.00027	0.00011	0.00011	2e-05	2e-05	0.00021	7e-05	0.00012	1e-05	1e-05	0.00381	0.0013	0.00054	0.00027	0.0001	4e-05	0.00012	0.00037	0.00017	0.00013	1e-05	6e-05	0.00016	4e-05	1e-05	2e-05	8e-05	0.00024	9e-05	8e-05	6e-05	1e-05	0.00112	0.00029	7e-05	0.00011	2e-05	9e-05	0.00039	0.00013	0.0001	8e-05	8e-05	0.00018	0.0001	2e-05	1e-05	4e-05	0.00026	7e-05	9e-05	6e-05	4e-05	0.00079	0.00031	0.00013	7e-05	2e-05	9e-05	0.0003	0.0001	9e-05	4e-05	7e-05	2e-05	2e-05	0	0	0	0.00015	4e-05	4e-05	4e-05	1e-05	0.0006	0.00018	6e-05	7e-05	2e-05	3e-05	0.00025	8e-05	8e-05	3e-05	6e-05	0.00011	1e-05	8e-05	0	2e-05	6e-05	2e-05	2e-05	1e-05	0
	KU847400	Bacilli	Bacillales	Bacillaceae	Bacillus	anthracis	Bacillus anthracis	Myovirus	Herelleviridae	Wphvirus	Bacillus phage Crookii	154012	37.165	0.31417	0.09817	0.03009	0.00901	0.00269	0.0008	0.00066	0.00053	0.00071	0.00227	0.00084	0.00047	0.0004	0.00055	0.00193	0.00082	0.00051	0.00034	0.00026	0.00213	0.00086	0.0005	0.00026	0.00051	0.00763	0.00251	0.00088	0.00059	0.00053	0.0005	0.00168	0.00059	0.0004	0.00036	0.00033	0.00157	0.00049	0.00059	0.00023	0.00026	0.00188	0.00062	0.00048	0.00028	0.0005	0.00647	0.00232	0.00085	0.00064	0.00044	0.00039	0.00195	0.00073	0.00056	0.00038	0.00028	0.00104	0.00039	0.00037	0.00016	0.00012	0.00115	0.00039	0.00036	0.00022	0.00018	0.00697	0.00274	0.00105	0.00067	0.00036	0.00067	0.00176	0.00072	0.00057	0.00029	0.00018	0.001	0.00047	0.00029	0.0001	0.00014	0.00147	0.00053	0.00056	0.00015	0.00024	0.02626	0.00826	0.00267	0.00092	0.0007	0.00063	0.00043	0.0023	0.00062	0.00068	0.00056	0.00045	0.00172	0.00052	0.00047	0.00042	0.00031	0.00157	0.00048	0.00056	0.00029	0.00024	0.00647	0.00203	0.00069	0.00053	0.00043	0.00037	0.00168	0.00057	0.00047	0.00034	0.00029	0.00124	0.00031	0.00048	0.00027	0.00018	0.00153	0.0004	0.00055	0.00033	0.00025	0.00544	0.00144	0.0004	0.00056	0.00024	0.00025	0.00195	0.00058	0.00058	0.00042	0.00037	0.00098	0.00039	0.00028	0.00016	0.00015	0.00107	0.00033	0.00039	0.00022	0.00013	0.00609	0.00199	0.00069	0.00055	0.00039	0.00035	0.00182	0.00056	0.00074	0.00027	0.00025	0.00088	0.00029	0.00035	0.00011	0.00013	0.00141	0.00046	0.00055	0.00017	0.00023	0.02099	0.00722	0.00235	0.00083	0.00057	0.00049	0.00046	0.00221	0.00051	0.00074	0.00051	0.00044	0.00125	0.00037	0.00034	0.00032	0.00022	0.00141	0.00054	0.00034	0.00023	0.00031	0.00651	0.00211	0.00054	0.00062	0.00044	0.00051	0.00212	0.00068	0.00057	0.00055	0.00032	0.00125	0.00041	0.00046	0.00025	0.00013	0.00103	0.00026	0.00038	0.00018	0.0002	0.00348	0.00117	0.00035	0.0004	0.00019	0.00023	0.00125	0.00042	0.00042	0.0002	0.00021	0.00059	0.00017	0.00022	0.00014	6e-05	0.00047	0.00012	0.00019	0.00013	4e-05	0.00378	0.00119	0.00036	0.00038	0.0002	0.00026	0.0012	0.0004	0.00039	0.00023	0.00018	0.00072	0.00026	0.00021	0.0001	0.00014	0.00068	0.00019	0.00027	0.00014	8e-05	0.02083	0.00757	0.00302	0.00101	0.00066	0.00049	0.00086	0.00187	0.00076	0.00058	0	0.00053	0.00098	0.00033	0.00025	0.00018	0.00022	0.0017	0.00054	0.00049	0.00028	0.0004	0.00603	0.00193	0.00059	0.00059	0.00032	0.00044	0.00212	0.00085	0.00056	0.00037	0.00033	0.00109	0.00035	0.00033	0.00023	0.00017	0.00089	0.00025	0.00033	0.00016	0.00015	0.00304	0.00119	0.00034	0.00031	0.0002	0.00034	0.00103	0.00032	0.00026	0.00022	0.00024	0.00035	7e-05	0.00011	0.0001	7e-05	0.00047	0.00013	0.00016	6e-05	0.00011	0.00419	0.00143	0.00039	0.00034	0.00021	0.00049	0.0016	0.00062	0.00042	0.00022	0.00034	0.0005	0.00017	0.00011	8e-05	0.00014	0.00066	0.0002	0.0002	9e-05	0.00017	0.08999	0.02745	0.00851	0.00285	0.00086	0.00066	0.00058	0.00074	0.00244	0.00089	0.00053	0.00043	0.00059	0.00179	0.00062	0.00057	0.00028	0.00032	0.00143	0.00044	0.00043	0.00024	0.00033	0.00797	0.0021	0.0007	0.00049	0.0005	0.0004	0.0023	0.00074	0.00059	0.00051	0.00046	0.00199	0.00056	0.00065	0.0004	0.00039	0.00158	0.0005	0.00042	0.00031	0.00035	0.00599	0.00174	0.00056	0.0005	0.00028	0.0004	0.00181	0.00052	0.00059	0.00043	0.00026	0.00127	0.0004	0.00044	0.00023	0.0002	0.00117	0.00038	0.00034	0.00024	0.00021	0.00498	0.00163	0.00055	0.00045	0.00031	0.00033	0.00172	0.00055	0.00062	0.00027	0.00028	0.0009	0.00033	0.00034	8e-05	0.00015	0.00073	0.00019	0.00031	8e-05	0.00015	0.02626	0.00871	0.00293	0.00109	0.0008	0.00059	0.00045	0.00244	0.00065	0.0007	0.0006	0.0005	0.00176	0.00059	0.00049	0.00036	0.00032	0.00158	0.00057	0.00044	0.00029	0.00027	0.00763	0.00258	0.00089	0.00066	0.00051	0.00052	0.00227	0.00078	0.00066	0.0005	0.00033	0.00143	0.00033	0.00064	0.00026	0.00019	0.00136	0.00043	0.00056	0.00028	9e-05	0.00486	0.00123	0.00038	0.00049	0.0003	6e-05	0.00192	0.00054	0.00066	0.0004	0.00031	0.0009	0.00029	0.00032	0.00018	0.0001	0.00082	0.00025	0.00034	0.00015	9e-05	0.00506	0.00156	0.00048	0.0005	0.00029	0.00029	0.0018	0.0006	0.00057	0.00035	0.00028	0.00088	0.00035	0.00029	9e-05	0.00015	0.00081	0.00028	0.00031	9e-05	0.00013	0.0172	0.00505	0.00158	0.00052	0.0005	0.00028	0.00028	0.0017	0.00046	0.00055	0.00043	0.00027	0.00083	0.0003	0.0002	0.00023	0.0001	0.00094	0.00034	0.00021	0.00023	0.00016	0.00608	0.00176	0.00048	0.00045	0.00048	0.00034	0.00187	0.00039	0.00067	0.00051	0.0003	0.00122	0.00029	0.00045	0.00031	0.00016	0.00124	0.00025	0.00042	0.00029	0.00028	0.00291	0.00095	0.00023	0.00038	0.00016	0.00018	0.00088	0.00018	0.00034	0.00024	0.00012	0.00052	0.00021	0.00015	0.0001	6e-05	0.00056	0.00013	0.00018	0.00016	0.0001	0.00315	0.00109	0.00032	0.00044	0.00018	0.00016	0.00107	0.00037	0.00038	0.00018	0.00014	0.00059	0.00019	0.0002	6e-05	0.00014	0.0004	0.00013	0.00017	5e-05	6e-05	0.01908	0.00631	0.00221	0.00068	0.00049	0.0004	0.00065	0.0017	0.00068	0.00056	0	0.00047	0.0011	0.00048	0.00029	0.00016	0.00017	0.0013	0.00037	0.00047	0.00021	0.00024	0.0057	0.00176	0.00048	0.0005	0.00035	0.00044	0.00221	0.00083	0.00064	0.00039	0.00035	0.00092	0.00032	0.00031	0.0002	8e-05	0.00082	0.00022	0.00029	0.00015	0.00017	0.00296	0.00098	0.0003	0.00026	0.00016	0.00027	0.0011	0.00034	0.00031	0.00018	0.00026	0.00038	7e-05	0.00014	8e-05	9e-05	0.00051	0.00014	0.00019	8e-05	9e-05	0.00411	0.00144	0.00045	0.00038	0.00024	0.00037	0.00148	0.00062	0.0004	0.00018	0.00028	0.00044	0.00017	0.00012	6e-05	9e-05	0.00075	0.00028	0.00023	0.00012	0.00013	0.06206	0.02033	0.00677	0.00221	0.00069	0.00056	0.00053	0.00043	0.0018	0.00052	0.00055	0.00038	0.00036	0.00132	0.00047	0.00039	0.00021	0.00025	0.00143	0.00047	0.00041	0.00027	0.00028	0.0057	0.00133	0.00039	0.00042	0.00032	0.0002	0.00182	0.00068	0.00048	0.00039	0.00028	0.00143	0.0004	0.0005	0.00023	0.0003	0.00113	0.00035	0.00039	0.00017	0.00022	0.00352	0.00104	0.00039	0.00029	0.00016	0.00021	0.00096	0.00033	0.00033	0.00013	0.00017	0.00086	0.0003	0.00035	0.00011	9e-05	0.00065	0.00019	0.00026	0.00013	7e-05	0.00435	0.0016	0.00056	0.00042	0.00027	0.00034	0.00106	0.00037	0.00038	0.00011	0.00019	0.00075	0.00025	0.00034	7e-05	9e-05	0.00095	0.00031	0.00037	0.00012	0.00014	0.01822	0.00595	0.00155	0.00056	0.00044	0.00031	0.00023	0.00172	0.00047	0.00056	0.00041	0.00027	0.00128	0.00044	0.00039	0.00027	0.00019	0.0014	0.0005	0.0004	0.00026	0.00024	0.00603	0.00177	0.00058	0.00043	0.00036	0.0004	0.00176	0.00066	0.0005	0.00031	0.0003	0.00148	0.00041	0.00056	0.00027	0.00025	0.00101	0.00022	0.00041	0.00019	0.00018	0.00341	0.00108	0.00025	0.00047	0.00019	0.00018	0.00126	0.00035	0.00049	0.00021	0.00019	0.00064	0.00022	0.0002	0.0001	0.00011	0.00043	0.0001	0.0002	7e-05	6e-05	0.00284	0.00063	0.00014	0.00021	0.00012	0.00016	0.00106	0.00046	0.00034	0.00014	0.00012	0.00051	0.00012	0.00021	6e-05	0.00011	0.00064	0.00021	0.00025	8e-05	0.0001	0.01235	0.00415	0.00114	0.0003	0.00031	0.00026	0.00027	0.00148	0.00033	0.00055	0.00037	0.00023	0.0007	0.00017	0.00018	0.00023	0.00012	0.00084	0.00041	0.00025	0.00018	0	0.00452	0.00138	0.00051	0.00031	0.00032	0.00024	0.0016	0.00032	0.00056	0.00042	0.0003	0.00074	0.00017	0.00028	0.00022	7e-05	0.0008	0.00017	0.00037	0.00026	0	0.00185	0.00057	0.00011	0.00023	8e-05	0.00016	0.00068	0.00023	0.0002	0.00015	9e-05	0.00035	0.00012	0.00011	7e-05	4e-05	0.00024	6e-05	0.00012	6e-05	0	0.00183	0.00058	0.00021	0.00017	0.0001	0.0001	0.00073	0.00023	0.00027	0.00013	0.0001	0.00039	0.00012	0.00014	7e-05	6e-05	0.00013	0.00012	1e-05	0	0	0.01116	0.00355	0.00114	0.00027	0.00034	0.00025	0.00028	0.00107	0.0004	0.00039	0	0.00028	0.00056	0.00015	0.00016	0.00012	0.00013	0.00079	0.0003	0.0002	0.00017	0.00012	0.00371	0.00128	0.00043	0.00034	0.00025	0.00025	0.0012	0.00034	0.00036	0.00026	0.00023	0.00056	0.00014	0.00019	0.00013	0.0001	0.00068	0.00017	0.00026	0.00013	0.00012	0.002	0.00065	0.00018	0.00019	0.00012	0.00015	0.00056	0.00018	0.00016	0.00011	0.00012	0.00033	0.0001	0.00011	8e-05	5e-05	0.00045	0.00011	0.00017	0.0001	7e-05	0.0019	0.0006	0.00019	0.00018	0.0001	0.00013	0.00073	0.0003	0.00019	0.0001	0.00014	0.00028	9e-05	9e-05	6e-05	4e-05	0.00029	6e-05	0.00012	3e-05	7e-05	0.06396	0.02253	0.00834	0.00256	0.00084	0.00064	0.00055	0.00053	0.00192	0.00055	0.00048	0.00045	0.00044	0.00154	0.00047	0.00045	0.00031	0.0003	0.00232	0.00102	0.00056	0.00031	0.00044	0.00608	0.00233	0.00084	0.00065	0.00043	0.00041	0.00195	0.00061	0.00059	0.00037	0.00039	0	0	0	0	0	0.00179	0.00064	0.0005	0.00029	0.00035	0.00339	0.00116	0.0004	0.00031	0.00021	0.00024	0.00097	0.00031	0.00033	0.00022	0.00012	0.0006	0.00024	0.00019	0.0001	7e-05	0.00066	0.00026	0.00019	0.0001	0.00011	0.00472	0.00164	0.00066	0.00045	0.00025	0.00028	0.00126	0.00044	0.00046	0.0002	0.00016	0.00076	0.00028	0.00023	0.00016	9e-05	0.00106	0.00044	0.00028	0.00019	0.00015	0.01822	0.00626	0.00183	0.00064	0.00049	0.00041	0.00029	0.00181	0.0006	0.00047	0.00041	0.00033	0.00119	0.00039	0.00032	0.00024	0.00024	0.00143	0.00052	0.00039	0.00032	0.00021	0.00651	0.00235	0.00085	0.00057	0.00047	0.00046	0.00195	0.0007	0.00051	0.00033	0.00042	0.00116	0.00026	0.00045	0.00024	0.00021	0.00104	0.00029	0.00039	0.00017	0.00019	0.0027	0.00082	0.00026	0.00029	0.00015	0.00012	0.00097	0.00039	0.00025	0.00013	0.0002	0.0005	0.00016	0.00016	8e-05	0.0001	0.00042	0.00012	0.00016	7e-05	6e-05	0.00276	0.00084	0.00029	0.0002	0.00016	0.0002	0.00096	0.00029	0.00034	0.00015	0.00019	0.00044	0.00017	0.00014	6e-05	7e-05	0.00051	0.00018	0.00018	6e-05	9e-05	0.01131	0.00397	0.00111	0.00035	0.00029	0.00025	0.00022	0.0011	0.00031	0.00035	0.00026	0.00018	0.00066	0.00022	0.00014	0.00015	0.00014	0.00111	0.0004	0.00021	0.00033	0.00017	0.00432	0.00147	0.00054	0.00034	0.00032	0.00027	0.00103	0.00031	0.00029	0.00021	0.00022	0.00078	0.00026	0.00023	0.00017	0.00012	0.00104	0.00023	0.00034	0.00029	0.00018	0.0013	0.00034	9e-05	0.00012	5e-05	8e-05	0.00043	0.00017	0.00011	9e-05	6e-05	0.0003	9e-05	8e-05	9e-05	3e-05	0.00022	4e-05	9e-05	6e-05	4e-05	0.00172	0.00051	0.00014	0.0002	8e-05	9e-05	0.00056	0.00019	0.00021	9e-05	7e-05	0.00028	9e-05	8e-05	4e-05	7e-05	0.00036	0.00012	0.00014	6e-05	4e-05	0.01189	0.00394	0.00128	0.00036	0.00032	0.00025	0.00035	0.00088	0.00031	0.00028	0	0.00029	0.0006	0.00022	0.00016	8e-05	0.00015	0.00118	0.00045	0.0002	0.00015	0.00037	0.00452	0.00175	0.00064	0.00044	0.00031	0.00036	0.00125	0.00036	0.00037	0.0003	0.00021	0.0005	0.00014	0.00019	9e-05	7e-05	0.00103	0.00031	0.00035	0.00019	0.00018	0.00142	0.00042	0.00011	0.00014	7e-05	0.0001	0.00043	0.00013	0.00011	0.00014	6e-05	0.00021	7e-05	6e-05	3e-05	5e-05	0.00037	8e-05	0.00011	5e-05	0.00012	0.002	0.00062	0.00021	0.00015	8e-05	0.00017	0.00068	0.0002	0.00022	0.00014	0.00012	0.00025	7e-05	8e-05	4e-05	6e-05	0.00046	0.00015	0.00011	0.0001	9e-05	0.31417	0.09916	0.03102	0.01033	0.00296	0.00092	0.00078	0.00067	0.00059	0.00258	0.00083	0.00057	0.00059	0.00059	0.00209	0.00061	0.0007	0.00035	0.00043	0.00269	0.00104	0.00066	0.00045	0.00054	0.00871	0.00288	0.00096	0.00074	0.00053	0.00066	0.00203	0.00052	0.00059	0.00043	0.00049	0.00169	0.00036	0.00061	0.00031	0.00042	0.00211	0.00071	0.00068	0.00031	0.00042	0.00696	0.00227	0.00065	0.00083	0.00037	0.00043	0.00235	0.00061	0.00085	0.00051	0.00039	0.00107	0.00031	0.00036	0.00022	0.00018	0.00127	0.0004	0.00034	0.00028	0.00026	0.00503	0.0015	0.00068	0.00039	0.00017	0.00027	0.00177	0.0004	0.00068	0.00042	0.00028	0.00076	0.00022	0.00031	9e-05	0.00014	0.00099	0.00036	0.00032	0.00014	0.00017	0.02745	0.00731	0.00217	0.00076	0.00065	0.00039	0.00038	0.0021	0.00048	0.00062	0.00055	0.00045	0.00179	0.0005	0.0006	0.00032	0.00036	0.00125	0.00036	0.00047	0.00022	0.0002	0.00826	0.00288	0.00096	0.00089	0.00052	0.00051	0.00251	0.00083	0.00084	0.00041	0.00042	0.00139	0.00033	0.00055	0.00026	0.00025	0.00148	0.00048	0.00052	0.00027	0.00021	0.00693	0.00215	0.0007	0.00068	0.00034	0.00042	0.00233	0.00068	0.00076	0.00042	0.00047	0.00114	0.00032	0.00031	0.00025	0.00026	0.00131	0.00049	0.0004	0.00023	0.00019	0.00495	0.00166	0.0006	0.00046	0.00028	0.00032	0.00133	0.00033	0.00051	0.00023	0.00025	0.00083	0.00026	0.00031	0.00012	0.00015	0.00113	0.00043	0.00033	0.00013	0.00024	0.02144	0.00676	0.0021	0.0007	0.0006	0.0004	0.00039	0.00176	0.00033	0.00056	0.00055	0.00032	0.00119	0.00033	0.00029	0.00035	0.00022	0.00171	0.00057	0.00046	0.00032	0.00036	0.00626	0.00215	0.00058	0.00055	0.00053	0.00049	0.00193	0.0004	0.00072	0.0005	0.00032	0.00114	0.00031	0.00044	0.00021	0.00018	0.00104	0.00022	0.00037	0.00023	0.00022	0.00463	0.00149	0.00037	0.00062	0.00025	0.00025	0.00175	0.00044	0.00062	0.00034	0.00035	0.0006	0.00019	0.0002	0.00012	0.0001	0.00078	0.00024	0.0003	0.00018	6e-05	0.00379	0.00119	0.00037	0.00037	0.00018	0.00027	0.00128	0.00044	0.0004	0.00018	0.00026	0.00064	0.00018	0.00019	0.00011	0.00016	0.00069	0.00023	0.00023	0.0001	0.00011	0.01925	0.00649	0.00219	0.00067	0.00054	0.00039	0.0006	0.00176	0.00068	0.00058	0	0.00049	0.00113	0.00037	0.00039	0.0002	0.00018	0.0014	0.00046	0.00035	0.00021	0.00038	0.00595	0.00215	0.00066	0.00052	0.00037	0.00059	0.00211	0.00061	0.00073	0.00041	0.00036	0.00074	0.00019	0.00031	0.00012	0.00012	0.00095	0.00032	0.00033	0.00015	0.00015	0.00363	0.00116	0.00033	0.00034	0.00021	0.00028	0.00147	0.00044	0.00032	0.00032	0.00039	0.00034	9e-05	0.00013	9e-05	4e-05	0.00065	0.00018	0.00018	0.00015	0.00014	0.00318	0.00076	0.00028	0.00018	0.00012	0.00018	0.00138	0.00044	0.00042	0.00013	0.00039	0.00036	8e-05	0.00017	4e-05	7e-05	0.00068	0.00019	0.00023	8e-05	0.00018	0.09817	0.03102	0.01022	0.00335	0.00101	0.00089	0.00056	0.00089	0.00293	0.00096	0.00069	0.00055	0.00073	0.00234	0.0008	0.00085	0.00034	0.00035	0.00161	0.00049	0.00058	0.00024	0.00029	0.00851	0.00217	0.00056	0.0007	0.0005	0.00041	0.00267	0.00096	0.00088	0.00037	0.00046	0.00221	0.00066	0.00084	0.00031	0.00041	0.00146	0.00048	0.00039	0.00023	0.00036	0.00654	0.00194	0.00059	0.00048	0.00036	0.00051	0.00183	0.00066	0.00059	0.00028	0.0003	0.00156	0.00049	0.00064	0.00017	0.00026	0.00121	0.00039	0.00043	0.00017	0.00022	0.00575	0.00187	0.00068	0.00048	0.00034	0.00037	0.00155	0.00058	0.00054	0.00016	0.00027	0.00121	0.00032	0.00054	0.00012	0.00022	0.00113	0.00025	0.00051	0.00012	0.00025	0.03009	0.01033	0.00335	0.001	0.00109	0.00079	0.00047	0.00285	0.00076	0.00092	0.00074	0.00044	0.00217	0.00057	0.00064	0.00058	0.00038	0.00196	0.00055	0.00056	0.00048	0.00038	0.00901	0.00296	0.00101	0.00086	0.00061	0.00048	0.00269	0.00092	0.0008	0.00056	0.00042	0.00175	0.00045	0.00084	0.00026	0.0002	0.0016	0.00034	0.00069	0.00029	0.00027	0.00549	0.00137	0.00038	0.00068	0.00025	6e-05	0.00256	0.00067	0.00101	0.00048	0.00041	0.00089	0.0003	0.00036	0.00014	9e-05	0.00067	0.00019	0.00027	0.00011	9e-05	0.00526	0.00143	0.00047	0.00052	0.00022	0.00022	0.00221	0.0007	0.00083	0.00035	0.00033	0.00091	0.00029	0.00035	0.00012	0.00014	0.00071	0.00022	0.0003	7e-05	0.00012	0.01978	0.00516	0.00149	0.00047	0.00048	0.00032	0.00022	0.00221	0.0006	0.00069	0.00056	0.00036	0.00101	0.00027	0.00029	0.00027	0.00018	0.00045	0.00012	0.00014	0.00018	2e-05	0.00834	0.00219	0.00068	0.00055	0.00054	0.00044	0.00302	0.00068	0.00105	0.00089	0.0004	0.00157	0.00029	0.00066	0.00038	0.00024	0.00156	0.00022	0.00056	0.00038	0.00039	0.00341	0.00107	0.00028	0.00045	0.00019	0.00016	0.00128	0.00028	0.00039	0.0004	0.00021	0.0006	0.00019	0.00021	0.00013	6e-05	0.00045	7e-05	0.00019	0.0001	8e-05	0.00288	0.00085	0.00027	0.00032	0.00014	0.00011	0.00114	0.00037	0.00036	0.00024	0.00017	0.00047	0.00016	0.00014	7e-05	0.0001	0.00042	0.0001	0.00021	5e-05	6e-05	0.01727	0.00478	0.00149	0.00038	0.00038	0.00033	0.0004	0.00158	0.0007	0.0004	0	0.00048	0.00094	0.00038	0.00026	0.00015	0.00015	0.00077	0.00022	0.00025	0.00016	0.00015	0.00677	0.0021	0.00059	0.00056	0.00044	0.0005	0.00235	0.00065	0.00085	0.00039	0.00046	0.00132	0.00049	0.0004	0.00024	0.00019	0.001	0.00027	0.00039	0.00019	0.00015	0.00305	0.00108	0.00035	0.0003	0.00016	0.00028	0.00111	0.00033	0.00034	0.00023	0.00022	0.00037	0.00011	0.00011	8e-05	7e-05	0.00048	0.00012	0.00018	8e-05	0.0001	0.00268	0.00084	0.00028	0.00023	0.00012	0.0002	0.00114	0.00037	0.00035	0.00014	0.00027	0.00031	8e-05	9e-05	6e-05	8e-05	0.00039	0.00013	0.00011	6e-05	9e-05	0.05911	0.01638	0.00478	0.00143	0.00034	0.00043	0.00036	0.00031	0.00156	0.00048	0.0004	0.0004	0.00028	0.00101	0.00037	0.00029	0.00017	0.00019	0.00077	0.00025	0.00022	0.0001	0.00019	0.00631	0.00166	0.00048	0.0005	0.00033	0.00034	0.00199	0.00071	0.00062	0.00039	0.00027	0.00169	0.00056	0.00064	0.00027	0.00022	0.00098	0.00029	0.00035	0.00015	0.00019	0.00293	0.0008	0.00027	0.00022	0.00012	0.00019	0.00084	0.00032	0.00025	0.00014	0.00013	0.00081	0.00028	0.00031	9e-05	0.00013	0.00047	0.00015	0.00017	6e-05	9e-05	0.00237	0.00074	0.00022	0.00025	0.00016	0.0001	0.00063	0.00022	0.00026	7e-05	7e-05	0.0006	0.00022	0.00023	7e-05	8e-05	0.0004	0.00013	0.00017	6e-05	5e-05	0.02253	0.00649	0.00187	0.00055	0.00057	0.00041	0.00033	0.00163	0.00036	0.00048	0.00052	0.00027	0.00169	0.00059	0.00052	0.00035	0.00024	0.0013	0.00032	0.0005	0.00029	0.00019	0.00757	0.0015	0.00049	0.00044	0.00031	0.00026	0.00274	0.00104	0.00086	0.00047	0.00038	0.00221	0.00058	0.00102	0.00035	0.00027	0.00111	0.00025	0.00047	0.00019	0.00019	0.00424	0.00092	0.00022	0.00037	0.00017	0.00017	0.00164	0.00046	0.00054	0.00037	0.00028	0.00108	0.00034	0.00045	0.00013	0.00015	0.0006	0.00013	0.0003	8e-05	9e-05	0.00423	0.00074	0.00012	0.00034	0.00017	0.00011	0.0016	0.00057	0.00054	0.00027	0.00021	0.00094	0.00025	0.0004	0.00012	0.00016	0.00096	0.00025	0.00041	8e-05	0.00022	0.01106	0.00354	0.00084	0.00022	0.00028	0.00013	0.00021	0.00144	0.00043	0.00046	0.00029	0.00026	0.00064	0.00015	0.00018	0.0002	0.00012	0.00062	0.00025	0.00021	0.00016	0	0.00394	0.00076	0.00025	0.00019	0.00017	0.00016	0.00143	0.00036	0.00053	0.00032	0.00022	0.00116	0.00026	0.00044	0.00033	0.00012	0.00059	0.00013	0.00031	0.00014	0	0.00181	0.00067	0.00013	0.00028	0.00012	0.00014	0.00062	0.00019	0.0002	0.00014	0.0001	0.00037	0.00012	0.00015	6e-05	3e-05	0.00016	5e-05	6e-05	4e-05	0	0.00177	0.00037	0.0001	0.00013	7e-05	8e-05	0.0006	0.00023	0.00019	0.0001	7e-05	0.00049	0.00014	0.00012	0.00011	0.00011	0.00032	0.0001	0.00012	9e-05	0	0.00914	0.00273	0.00085	0.00019	0.00025	0.00021	0.0002	0.00109	0.00049	0.00033	0	0.00027	0.00042	0.00012	0.00012	9e-05	8e-05	0.00038	0.00013	0.0001	6e-05	9e-05	0.00355	0.00119	0.00039	0.00038	0.00024	0.00019	0.00119	0.0004	0.00039	0.00023	0.00017	0.00064	0.00017	0.00026	0.00013	9e-05	0.00053	0.00015	0.00019	0.0001	0.0001	0.00156	0.0005	0.00012	0.00014	8e-05	0.00015	0.00051	0.00018	0.00013	0.0001	0.0001	0.00019	6e-05	8e-05	2e-05	2e-05	0.00036	0.0001	0.00011	6e-05	8e-05	0.0013	0.00037	7e-05	0.00013	8e-05	9e-05	0.00058	0.00024	0.00012	8e-05	0.00013	0.00017	7e-05	4e-05	3e-05	3e-05	0.00017	5e-05	6e-05	2e-05	4e-05	0.05774	0.01638	0.00516	0.00137	0.00045	0.00033	0.00028	0.0003	0.00123	0.00033	0.00031	0.00028	0.00031	0.001	0.00031	0.00026	0.00023	0.00019	0.00156	0.00058	0.00041	0.00022	0.00036	0.00505	0.00215	0.00066	0.00056	0.00046	0.00047	0.00144	0.00036	0.00049	0.00027	0.00032	0	0	0	0	0	0.00146	0.00056	0.0004	0.00024	0.00027	0.00301	0.0012	0.00049	0.00032	0.00018	0.00022	0.00082	0.00019	0.00035	0.00014	0.00013	0.00045	0.00013	0.00014	0.00011	7e-05	0.00053	0.00017	0.00014	0.00013	9e-05	0.00316	0.00092	0.00029	0.00029	0.00017	0.00017	0.00108	0.00031	0.00041	0.00018	0.00019	0.00057	0.00014	0.00026	8e-05	0.0001	0.00058	0.00026	0.00017	9e-05	6e-05	0.02033	0.00676	0.00194	0.00057	0.00059	0.00049	0.00029	0.00174	0.0005	0.00052	0.00044	0.00027	0.00147	0.00045	0.00039	0.00037	0.00026	0.0016	0.00059	0.00044	0.00028	0.0003	0.00722	0.00227	0.0008	0.00062	0.00048	0.00037	0.00232	0.00061	0.00082	0.00042	0.00047	0.00129	0.00031	0.00047	0.00028	0.00022	0.00134	0.00037	0.00047	0.00031	0.00019	0.00348	0.0012	0.00038	0.00048	0.00014	0.0002	0.00116	0.00037	0.00033	0.00026	0.0002	0.00065	0.00022	0.00022	0.00012	9e-05	0.00047	0.00012	0.00015	9e-05	0.0001	0.00287	0.0008	0.00027	0.0003	0.00013	0.0001	0.00104	0.00033	0.00037	0.0002	0.00013	0.00057	0.00012	0.00022	8e-05	0.00014	0.00046	0.00015	0.00017	7e-05	7e-05	0.01033	0.00327	0.00108	0.00029	0.00035	0.00023	0.00021	0.00098	0.00026	0.00029	0.00028	0.00015	0.00049	0.00012	0.00017	0.00013	7e-05	0.00071	0.00025	0.00012	0.00017	0.00017	0.00397	0.00116	0.00032	0.00033	0.00025	0.00026	0.00119	0.00022	0.00047	0.0003	0.00021	0.00069	0.00014	0.00028	0.00017	0.00011	0.00093	0.00022	0.00025	0.00026	0.00019	0.00127	0.00036	8e-05	0.00017	6e-05	6e-05	0.00042	8e-05	0.00017	0.00013	4e-05	0.00023	9e-05	7e-05	5e-05	2e-05	0.00027	7e-05	9e-05	7e-05	4e-05	0.00182	0.0005	0.00016	0.00019	8e-05	7e-05	0.00065	0.00018	0.00026	0.00014	6e-05	0.00031	0.0001	9e-05	4e-05	8e-05	0.00038	0.00014	0.00012	7e-05	4e-05	0.01069	0.00354	0.00107	0.0003	0.00029	0.00024	0.00024	0.00095	0.00032	0.00039	0	0.00024	0.0006	0.00022	0.00016	9e-05	0.00013	0.00092	0.00034	0.00022	0.00015	0.0002	0.00415	0.00149	0.00049	0.0004	0.00032	0.00029	0.00117	0.00031	0.00039	0.0003	0.00018	0.00054	0.00013	0.00024	7e-05	0.0001	0.00095	0.00028	0.0003	0.00012	0.00024	0.00115	0.00036	0.00011	7e-05	8e-05	0.0001	0.00034	9e-05	7e-05	9e-05	0.0001	0.00018	2e-05	7e-05	5e-05	4e-05	0.00027	6e-05	0.0001	3e-05	8e-05	0.00185	0.00067	0.00019	0.00021	0.00013	0.00013	0.00057	0.00019	0.00017	0.00013	9e-05	0.00028	9e-05	9e-05	5e-05	4e-05	0.00033	0.00012	0.00012	6e-05	3e-05	0.18583	0.05774	0.01727	0.00526	0.0016	0.00042	0.00033	0.0004	0.00045	0.00136	0.00042	0.00029	0.00024	0.00041	0.00128	0.00047	0.00042	0.00015	0.00024	0.00102	0.00038	0.0003	0.00013	0.00022	0.00506	0.00148	0.00046	0.00046	0.00036	0.0002	0.00153	0.00049	0.00033	0.00028	0.00043	0.00112	0.00032	0.00039	0.00021	0.00019	0.00094	0.00027	0.00028	0.00016	0.00023	0.00355	0.00134	0.00046	0.00035	0.0002	0.00033	0.00104	0.00036	0.00033	0.00017	0.00018	0.00059	0.00018	0.00021	0.00012	7e-05	0.00059	0.00017	0.00023	6e-05	0.00012	0.0034	0.00111	0.0004	0.0003	0.00017	0.00024	0.00101	0.00032	0.00032	0.00014	0.00022	0.00058	0.00021	0.00022	6e-05	9e-05	0.0007	0.00022	0.0003	8e-05	0.0001	0.01908	0.00495	0.00146	0.00044	0.0005	0.00029	0.00024	0.00158	0.00045	0.00045	0.00042	0.00026	0.00109	0.00027	0.00033	0.00025	0.00024	0.00081	0.00027	0.00027	0.00017	0.0001	0.00609	0.00211	0.00073	0.00059	0.0004	0.00039	0.00188	0.00059	0.00055	0.00033	0.00041	0.00116	0.00031	0.00044	0.00019	0.00023	0.00094	0.00028	0.00036	0.00017	0.00012	0.00482	0.00146	0.00048	0.00047	0.00025	0.00027	0.00179	0.00049	0.00053	0.00038	0.00039	0.00079	0.00024	0.00029	0.00011	0.00016	0.00077	0.00027	0.00028	0.00015	8e-05	0.00322	0.00098	0.00036	0.00027	0.00018	0.00016	0.00113	0.00032	0.00044	0.00022	0.00014	0.00048	0.00015	0.00018	8e-05	7e-05	0.00064	0.00026	0.00023	6e-05	8e-05	0.00997	0.00287	0.001	0.00033	0.00028	0.00016	0.00023	0.00082	0.00025	0.00025	0.00018	0.00014	0.00049	0.00013	0.00019	7e-05	0.00011	0.00056	0.00021	0.00012	8e-05	0.00015	0.00276	0.00095	0.00027	0.00028	0.00015	0.00025	0.00089	0.00028	0.00018	0.0002	0.00022	0.0005	0.00019	0.00016	9e-05	6e-05	0.00042	7e-05	0.00019	4e-05	0.00011	0.00264	0.00095	0.00027	0.00028	0.00017	0.00023	0.00103	0.00039	0.00034	0.00014	0.00016	0.00032	9e-05	0.00012	7e-05	4e-05	0.00034	0.00013	0.00014	5e-05	1e-05	0.00171	0.00053	0.00017	0.00014	9e-05	0.00013	0.00068	0.00026	0.00018	9e-05	0.00016	0.00027	6e-05	7e-05	7e-05	6e-05	0.00023	7e-05	0.0001	3e-05	4e-05	0.01141	0.00423	0.00156	0.00041	0.00031	0.00036	0.00048	0.00124	0.00047	0.00037	0	0.00039	0.00067	0.0002	0.0002	0.00013	0.00014	0.00077	0.00028	0.00019	0.00015	0.00015	0.00284	0.00104	0.0003	0.00026	0.00024	0.00024	0.00103	0.00039	0.00028	0.00018	0.00018	0.00035	0.00013	0.00012	6e-05	5e-05	0.00042	0.00013	0.00017	6e-05	6e-05	0.00252	0.00093	0.00022	0.00026	0.00014	0.00031	0.00104	0.00039	0.00024	0.00017	0.00025	0.00026	0.0001	6e-05	4e-05	6e-05	0.0003	0.0001	0.00012	2e-05	6e-05	0.00183	0.00059	0.00021	0.00012	0.00012	0.00015	0.0008	0.00035	0.00021	8e-05	0.00016	0.00018	4e-05	6e-05	3e-05	6e-05	0.00026	0.0001	9e-05	2e-05	4e-05	0.06396	0.01925	0.00575	0.00196	0.00048	0.00052	0.00044	0.00051	0.00158	0.00051	0.00037	0.00031	0.00039	0.00128	0.00037	0.00046	0.00017	0.00027	0.00093	0.00026	0.0004	0.00011	0.00015	0.00498	0.00125	0.00041	0.0004	0.00029	0.00016	0.00157	0.00066	0.0005	0.00021	0.0002	0.00135	0.00047	0.00041	0.00019	0.00028	0.00081	0.00034	0.0002	0.00011	0.00017	0.00454	0.0016	0.0005	0.00044	0.00025	0.00041	0.00143	0.00059	0.00044	0.00016	0.00024	0.00087	0.00029	0.00036	6e-05	0.00016	0.00063	0.00019	0.00025	6e-05	0.00012	0.00398	0.0013	0.00044	0.00034	0.00022	0.0003	0.0014	0.00049	0.00051	0.00015	0.00025	0.0007	0.00026	0.00027	4e-05	0.00013	0.00058	0.00016	0.00024	6e-05	0.00012	0.02083	0.00503	0.00161	0.00047	0.00045	0.00043	0.00026	0.00143	0.00038	0.00043	0.0004	0.00024	0.00105	0.00029	0.00029	0.00026	0.00021	0.00093	0.00033	0.00023	0.00019	0.00018	0.00697	0.00269	0.00089	0.00074	0.00054	0.00051	0.00213	0.00059	0.00071	0.00038	0.00045	0.00113	0.0003	0.00053	0.00018	0.00012	0.00102	0.00031	0.00043	0.00015	0.00013	0.00543	0.00156	0.0004	0.00065	0.00029	0.00023	0.00232	0.0006	0.00086	0.00039	0.00048	0.00087	0.00024	0.00035	0.00016	0.00012	0.00067	0.0002	0.00028	9e-05	9e-05	0.0034	0.00077	0.00022	0.00028	0.00018	0.0001	0.00143	0.00039	0.00046	0.00035	0.00023	0.00061	0.00021	0.00022	9e-05	8e-05	0.00059	0.00021	0.00027	7e-05	5e-05	0.01247	0.00316	0.00077	0.00022	0.00029	0.00017	0.0001	0.0013	0.00032	0.00035	0.00046	0.00016	0.00058	0.0001	0.0002	0.00018	0.0001	0.00051	0.00011	0.00016	0.00011	0.00013	0.00472	0.0014	0.00037	0.00033	0.0004	0.0003	0.0017	0.00027	0.00067	0.00052	0.00024	0.00084	0.00017	0.00028	0.00027	0.00012	0.00077	0.0001	0.00034	0.00018	0.00015	0.00294	0.00092	0.0002	0.00037	0.00018	0.00016	0.00118	0.00018	0.00049	0.00036	0.00015	0.0004	0.00013	0.00017	9e-05	1e-05	0.00044	9e-05	0.00013	0.00013	0.0001	0.00165	0.00038	0.00011	0.00016	9e-05	1e-05	0.00079	0.00027	0.00026	0.00014	0.00013	0.00025	7e-05	9e-05	3e-05	6e-05	0.00023	8e-05	0.0001	3e-05	3e-05	0.01141	0.00237	0.00045	6e-05	6e-05	0.0001	0.00023	0.00094	0.00042	0.00025	0	0.00027	0.00046	0.0002	0.00012	7e-05	7e-05	0.00051	0.00017	0.00018	8e-05	8e-05	0.00435	0.00171	0.00051	0.0004	0.00039	0.00041	0.00141	0.00043	0.00039	0.00027	0.00033	0.00067	0.00022	0.00024	0.00011	0.0001	0.00056	0.00019	0.00021	0.0001	6e-05	0.00262	0.00071	0.00028	0.00027	0.00017	0	0.00111	0.00028	0.00034	0.00018	0.00031	0.0003	0.0001	0.0001	4e-05	6e-05	0.0005	0.00015	0.00015	8e-05	0.00011	0.00207	0.00062	0.00016	0.00018	0.00012	0.00016	0.00084	0.00025	0.00023	0.00012	0.00023	0.0002	6e-05	8e-05	3e-05	3e-05	0.00041	0.00014	0.00016	6e-05	5e-05	0.03311	0.01069	0.00268	0.00071	0.00027	9e-05	0.00021	0.00013	0.00081	0.00021	0.00025	0.00023	0.00012	0.00056	0.00019	0.00019	0.0001	7e-05	0.00059	0.00019	0.00018	0.00011	0.00011	0.00411	0.00113	0.00036	0.00035	0.00026	0.00017	0.00141	0.00042	0.0005	0.00026	0.00023	0.00093	0.00027	0.00035	0.00018	0.00013	0.00064	0.00019	0.00022	0.00011	0.0001	0.00183	0.00046	0.00015	0.00017	9e-05	6e-05	0.00051	0.00015	0.00015	0.00014	6e-05	0.00056	0.00024	0.00018	8e-05	7e-05	0.0003	0.0001	0.00012	4e-05	4e-05	0.00207	0.00096	0.00039	0.00028	0.00014	0.00015	0.00064	0.00022	0.0002	0.00011	0.00011	0.00047	0.00019	0.00018	6e-05	4e-05	0	0	0	0	0	0.01189	0.00318	0.00113	0.00038	0.00027	0.0003	0.00018	0.00073	0.0002	0.00024	0.00019	0.0001	0.00074	0.0003	0.00021	0.00013	0.0001	0.00058	0.00019	0.00024	7e-05	7e-05	0.00419	0.00099	0.00029	0.00033	0.00021	0.00015	0.00147	0.00054	0.00051	0.0002	0.00022	0.00103	0.00036	0.00044	0.00013	0.0001	0.0007	0.00019	0.00028	0.00012	0.00011	0.00269	0.00058	0.00015	0.00024	0.00011	8e-05	0.00106	0.00038	0.0004	0.00014	0.00015	0.00075	0.0002	0.00037	9e-05	9e-05	0.00029	9e-05	0.00012	5e-05	4e-05	0.00183	0.0004	2e-05	0.00016	9e-05	0.00013	0.00095	0.00036	0.00031	0.00013	0.00015	0.00048	0.00017	0.00017	8e-05	7e-05	0	0	0	0	0	0.00556	0.00185	0.00039	0.00012	0.00013	9e-05	5e-05	0.00075	0.00024	0.00023	0.00019	8e-05	0.0003	7e-05	9e-05	8e-05	5e-05	0.00041	0.00022	0.0001	9e-05	0	0.002	0.00068	0.00025	0.00015	0.00016	0.00012	0.00066	0.00017	0.00024	0.00016	0.0001	0.00041	6e-05	0.00015	0.00015	5e-05	0.00026	5e-05	0.00014	7e-05	0	0.0011	0.00033	9e-05	0.00013	6e-05	5e-05	0.00046	0.00018	0.00017	7e-05	4e-05	0.00017	3e-05	9e-05	2e-05	3e-05	0.00014	4e-05	7e-05	3e-05	0	0.00061	0.00017	6e-05	6e-05	4e-05	3e-05	0.00029	0.00011	8e-05	5e-05	4e-05	0.00015	4e-05	4e-05	4e-05	3e-05	0	0	0	0	0	0.00497	0.0013	0.00042	9e-05	9e-05	0.00015	9e-05	0.0004	0.00019	0.00013	0	8e-05	0.00024	0.0001	6e-05	4e-05	4e-05	0.00023	9e-05	6e-05	5e-05	4e-05	0.0019	0.00069	0.00022	0.00021	0.00013	0.00012	0.00068	0.00026	0.00018	0.00012	0.00012	0.0003	9e-05	0.00011	6e-05	3e-05	0.00023	9e-05	7e-05	3e-05	4e-05	0.00124	0.00038	0.0001	9e-05	7e-05	0.00011	0.00036	0.00014	0.00011	5e-05	6e-05	0.00027	8e-05	0.00012	4e-05	3e-05	0.00022	8e-05	7e-05	3e-05	5e-05	0.00055	0.00032	8e-05	0.0001	4e-05	0.0001	0.00013	6e-05	4e-05	2e-05	1e-05	0.0001	4e-05	4e-05	1e-05	2e-05	0	0	0	0	0	0.03102	0.00914	0.00288	0.00067	0.0002	0.00019	0.00015	0.00012	0.00082	0.00025	0.00018	0.00015	0.00023	0.00073	0.00022	0.00021	0.00015	0.00015	0.00067	0.00027	0.00025	5e-05	0.0001	0.00315	0.00131	0.00041	0.00039	0.00023	0.00028	0.00107	0.00042	0.00026	0.0002	0.00019	0	0	0	0	0	0.00077	0.00022	0.0003	0.00012	0.00013	0.00146	0.00047	0.00019	8e-05	0.0001	0.0001	0.00042	0.00012	0.00017	7e-05	5e-05	0.00029	0.0001	7e-05	6e-05	6e-05	0.00029	9e-05	0.0001	7e-05	3e-05	0.00165	0.0006	0.00024	0.00016	8e-05	0.00012	0.00043	0.00018	0.00013	6e-05	6e-05	0.00032	0.00011	0.00012	4e-05	5e-05	0.00029	0.00012	7e-05	5e-05	5e-05	0.01116	0.00379	0.00121	0.00038	0.00032	0.00029	0.00021	0.00117	0.00036	0.00031	0.00025	0.00024	0.00078	0.00026	0.00024	0.00017	0.00011	0.00063	0.00024	0.00019	0.0001	0.0001	0.00378	0.00127	0.00035	0.00032	0.00032	0.00027	0.00115	0.00043	0.00026	0.00022	0.00024	0.00078	0.00019	0.0003	0.00013	0.00015	0.00059	0.00019	0.00025	7e-05	7e-05	0.00187	0.00053	0.00015	0.00017	0.00015	7e-05	0.00066	0.00018	0.00022	0.00013	0.00014	0.00039	0.00013	0.00015	6e-05	6e-05	0.00029	8e-05	0.00013	4e-05	4e-05	0.00171	0.00047	0.00018	0.0001	9e-05	0.0001	0.00065	0.00022	0.00022	0.0001	0.00011	0.0003	7e-05	0.00014	3e-05	6e-05	0.0003	0.00012	0.00012	1e-05	5e-05	0.00574	0.00182	0.00048	0.00014	0.00015	0.00011	8e-05	0.00051	0.00015	0.00013	0.00016	7e-05	0.00034	0.00014	7e-05	7e-05	6e-05	0.0005	0.00016	0.00011	0.00016	7e-05	0.00172	0.00065	0.00022	0.00015	0.00015	0.00013	0.00047	0.00014	0.00014	0.0001	9e-05	0.00031	0.0001	9e-05	7e-05	5e-05	0.0003	8e-05	9e-05	9e-05	4e-05	0.00093	0.00027	8e-05	9e-05	6e-05	3e-05	0.00037	7e-05	0.00014	0.0001	6e-05	0.00017	4e-05	6e-05	5e-05	2e-05	0.00013	3e-05	4e-05	4e-05	2e-05	0.00127	0.00036	0.0001	0.00014	6e-05	6e-05	0.00045	0.00016	0.00014	9e-05	6e-05	0.00023	8e-05	7e-05	4e-05	3e-05	0.00022	0.00011	6e-05	2e-05	3e-05	0.00497	0.00177	0.00045	9e-05	0.0001	0.00013	0.00012	0.00056	0.00026	0.00015	0	0.00016	0.00031	9e-05	0.0001	6e-05	6e-05	0.00044	0.00015	0.00011	9e-05	9e-05	0.00183	0.00078	0.00026	0.0002	0.00016	0.00016	0.00047	0.00018	0.00012	9e-05	7e-05	0.00024	7e-05	7e-05	5e-05	6e-05	0.00034	0.00013	9e-05	4e-05	7e-05	0.00076	0.00027	7e-05	9e-05	5e-05	6e-05	0.00022	4e-05	7e-05	5e-05	6e-05	0.00014	4e-05	5e-05	3e-05	3e-05	0.00013	2e-05	5e-05	3e-05	3e-05	0.00061	0.00016	6e-05	6e-05	3e-05	1e-05	0.00024	0.0001	6e-05	5e-05	4e-05	7e-05	2e-05	3e-05	1e-05	2e-05	0.00014	3e-05	4e-05	3e-05	3e-05	0.18583	0.05911	0.01978	0.00549	0.00175	0.00056	0.0005	0.00032	0.00038	0.00143	0.00041	0.00034	0.00034	0.00033	0.00118	0.00042	0.00033	0.00021	0.00022	0.00113	0.00047	0.00031	0.00015	0.0002	0.00486	0.00139	0.00037	0.00051	0.0003	0.00021	0.00124	0.00043	0.00036	0.00018	0.00028	0.00106	0.00027	0.00037	0.00022	0.0002	0.00116	0.00039	0.00039	0.00013	0.00026	0.00401	0.00129	0.00039	0.00039	0.00024	0.00027	0.00116	0.00041	0.00037	0.0002	0.00018	0.00078	0.0003	0.0003	9e-05	9e-05	0.00078	0.00023	0.00026	0.00017	0.00012	0.00543	0.00221	0.00089	0.00051	0.00029	0.00052	0.00148	0.0005	0.00055	0.00024	0.0002	0.0007	0.0003	0.00021	9e-05	0.0001	0.00103	0.00032	0.00042	0.00013	0.00016	0.0172	0.00693	0.00221	0.00074	0.0006	0.00048	0.0004	0.00199	0.00055	0.00056	0.00047	0.00042	0.00138	0.00044	0.00041	0.00028	0.00025	0.00135	0.00052	0.00041	0.00022	0.00019	0.00544	0.00169	0.00055	0.00043	0.00041	0.00031	0.00157	0.00059	0.0004	0.00034	0.00024	0.00106	0.00028	0.00045	0.00018	0.00015	0.00112	0.0004	0.00038	0.00011	0.00023	0	0	0	0	0	0	0	0	0	0	0	0	0	0	0	0	0	0	0	0	0	0.00482	0.00169	0.00056	0.00043	0.00024	0.00046	0.00143	0.00055	0.00051	0.00019	0.00018	0.00077	0.00028	0.00026	7e-05	0.00016	0.00093	0.00029	0.00037	8e-05	0.00019	0.00966	0.00348	0.00132	0.00035	0.00035	0.00027	0.00035	0.00092	0.00023	0.00027	0.00019	0.00022	0.00058	0.0002	0.00015	0.00013	0.0001	0.00067	0.00027	0.00014	0.00012	0.00013	0.0027	0.00074	0.00016	0.00027	0.00017	0.00015	0.00109	0.00042	0.00029	0.00024	0.00014	0.00052	0.00018	0.0002	8e-05	6e-05	0.00035	7e-05	0.00011	6e-05	0.00011	0.0016	0.00054	0.00014	0.00018	9e-05	0.00012	0.0005	0.00013	0.00022	6e-05	8e-05	0.00033	0.00013	0.00014	2e-05	5e-05	0.00024	8e-05	0.0001	4e-05	2e-05	0.00187	0.00064	0.00024	0.00018	8e-05	0.00014	0.00056	0.00018	0.00023	6e-05	9e-05	0.00037	0.00014	9e-05	5e-05	9e-05	0.0003	0.0001	0.00013	2e-05	5e-05	0.01247	0.00424	0.00157	0.00048	0.0004	0.00029	0.00039	0.00122	0.00042	0.00042	0	0.00038	0.00061	0.00026	0.00013	9e-05	0.00013	0.00084	0.00037	0.00021	0.00012	0.00014	0.00341	0.00114	0.00028	0.00043	0.00027	0.00016	0.00125	0.00051	0.00038	0.0002	0.00017	0.00052	0.00014	0.00022	9e-05	7e-05	0.0005	0.00014	0.00013	8e-05	0.00014	0.00213	0.00069	0.00023	0.00018	0.00011	0.00018	0.00078	0.00032	0.00022	8e-05	0.00017	0.00034	9e-05	0.00014	6e-05	5e-05	0.00031	0.0001	0.00011	5e-05	5e-05	0.00269	0.00116	0.0004	0.00024	0.00015	0.00036	0.00074	0.00034	0.0002	6e-05	0.00014	0.00038	0.00013	9e-05	6e-05	0.0001	0.00041	0.00014	0.00015	5e-05	7e-05	0.06206	0.02144	0.00654	0.00217	0.00061	0.00051	0.00051	0.00054	0.00176	0.00052	0.00043	0.00041	0.0004	0.00156	0.00048	0.00047	0.00028	0.00032	0.00105	0.00031	0.00036	0.00017	0.00021	0.00599	0.00179	0.0005	0.0005	0.0005	0.00029	0.00172	0.00053	0.00053	0.0003	0.00036	0.00138	0.00046	0.00043	0.00025	0.00023	0.00109	0.00033	0.00032	0.00019	0.00026	0.00438	0.00147	0.00044	0.00035	0.00029	0.00039	0.00119	0.00037	0.00032	0.00027	0.00024	0.00093	0.00032	0.00031	0.00014	0.00016	0.00078	0.00024	0.00025	0.00016	0.00013	0.00454	0.00169	0.00054	0.00048	0.00027	0.0004	0.00128	0.00053	0.00044	0.00017	0.00015	0.00082	0.00025	0.00032	0.0001	0.00015	0.00074	0.00017	0.00032	9e-05	0.00016	0.02099	0.00696	0.00234	0.00079	0.00059	0.00053	0.00043	0.00179	0.00039	0.00063	0.00048	0.00029	0.00156	0.00049	0.00041	0.00036	0.00029	0.00128	0.00041	0.00031	0.00025	0.0003	0.00647	0.00209	0.00056	0.00058	0.00051	0.00044	0.00193	0.00067	0.00053	0.00032	0.0004	0.00118	0.00028	0.00055	0.00019	0.00015	0.00128	0.00036	0.00053	0.00018	0.00021	0.00401	0.001	0.00033	0.0004	0.00017	0.0001	0.00154	0.00039	0.00049	0.00029	0.00036	0.00075	0.00024	0.00025	0.00012	0.00013	0.00073	0.00021	0.00025	0.00012	0.00015	0.00355	0.00101	0.00032	0.00028	0.00024	0.00017	0.00132	0.0004	0.00049	0.00027	0.00016	0.00065	0.00023	0.00025	6e-05	0.00011	0.00056	0.00013	0.00026	7e-05	9e-05	0.00966	0.00301	0.00094	0.00022	0.00029	0.00024	0.00018	0.0011	0.00028	0.00039	0.00024	0.00018	0.00051	0.00013	0.00016	0.00013	9e-05	0.00046	0.00017	0.00012	8e-05	9e-05	0.00339	0.00113	0.00034	0.00031	0.00027	0.00022	0.00098	0.00017	0.00036	0.00029	0.00017	0.00061	0.00017	0.00025	0.00011	8e-05	0.00067	0.00016	0.00027	9e-05	0.00014	0.0018	0.0006	0.00012	0.00024	0.00011	0.00012	0.0006	0.00012	0.00021	0.00015	0.00012	0.00028	0.00013	8e-05	4e-05	3e-05	0.00031	8e-05	0.0001	9e-05	4e-05	0.00146	0.00042	0.00014	0.00018	0	9e-05	0.00056	0.00018	0.0002	8e-05	9e-05	0.00025	8e-05	8e-05	3e-05	6e-05	0.00024	7e-05	0.0001	4e-05	4e-05	0.00997	0.00293	0.00101	0.00025	0.0003	0.00017	0.00029	0.00083	0.00034	0.00024	0	0.00025	0.00051	0.00014	0.00015	7e-05	0.00015	0.00058	0.00017	0.00019	0.00012	0.00011	0.00352	0.00119	0.00036	0.00028	0.00029	0.00025	0.00125	0.00037	0.00044	0.00024	0.0002	0.00058	0.00018	0.00021	9e-05	0.0001	0.00049	0.00012	0.00016	0.00013	9e-05	0.0017	0.00049	0.00016	0.00016	1e-05	0.00017	0.00066	0.00021	0.0002	0.00011	0.00014	0.00021	8e-05	7e-05	2e-05	5e-05	0.00034	8e-05	0.00012	6e-05	7e-05	0.00183	0.00064	0.00019	0.00016	0.00011	0.00018	0.0007	0.00025	0.00019	9e-05	0.00017	0.00019	6e-05	5e-05	3e-05	6e-05	0.0003	0.00012	8e-05	4e-05	6e-05	0.03153	0.01033	0.00305	0.00091	0.00029	0.00028	0.00018	0.00015	0.00088	0.00027	0.00033	0.00011	0.00017	0.00065	0.00031	0.00017	0.0001	7e-05	0.00061	0.00019	0.00019	0.0001	0.00012	0.00296	0.00083	0.00023	0.00031	0.00019	0.00011	0.00088	0.00031	0.00028	0.00013	0.00016	0.00077	0.00024	0.00029	0.00012	0.00012	0.00048	0.00015	0.00017	5e-05	0.00011	0.0017	0.00057	0.00019	0.00015	0.00013	0.0001	0.00044	0.00015	0.00016	8e-05	6e-05	0.0004	0.00012	0.00019	4e-05	4e-05	0.0003	0.0001	0.00013	4e-05	3e-05	0.00262	0.00094	0.00038	0.00029	9e-05	0.00018	0.00051	0.00023	0.00018	6e-05	4e-05	0.0007	0.00026	0.00029	5e-05	9e-05	0.00048	0.00014	0.00026	1e-05	7e-05	0.01131	0.00363	0.00121	0.00048	0.00029	0.00025	0.00019	0.0009	0.00022	0.00029	0.00022	0.00017	0.00082	0.00028	0.00032	0.00012	0.0001	0.0007	0.00029	0.00026	8e-05	7e-05	0.00304	0.00076	0.00024	0.00024	0.00017	0.00011	0.001	0.00045	0.00026	0.00015	0.00013	0.0007	0.00022	0.00031	0.00012	5e-05	0.00058	0.0001	0.00027	0.0001	0.00011	0.00213	0.00057	0.00016	0.00021	0.00012	8e-05	0.00076	0.00021	0.00028	0.00012	0.00015	0.00047	0.00015	0.00015	8e-05	9e-05	0.00032	6e-05	0.00017	5e-05	5e-05	0.00252	0.0006	0.00018	0.00023	8e-05	0.00011	0.00075	0.00032	0.00023	0.00012	8e-05	0.0007	0.00017	0.00033	4e-05	0.00016	0.00047	0.00016	0.00018	4e-05	9e-05	0.00414	0.00115	0.00031	7e-05	9e-05	7e-05	7e-05	0.00044	0.00013	0.00017	8e-05	6e-05	0.00019	7e-05	6e-05	6e-05	1e-05	0.0002	8e-05	8e-05	4e-05	0	0.00142	0.00036	0.00012	8e-05	9e-05	6e-05	0.0005	0.00014	0.00015	0.00013	8e-05	0.00038	9e-05	0.00019	6e-05	5e-05	0.00018	6e-05	0.00012	1e-05	0	0.00081	0.00028	6e-05	0.00012	4e-05	6e-05	0.00025	8e-05	9e-05	5e-05	2e-05	0.00021	6e-05	0.0001	2e-05	3e-05	7e-05	2e-05	3e-05	2e-05	0	0.00076	0.00017	5e-05	5e-05	4e-05	3e-05	0.00028	0.0001	0.00014	2e-05	3e-05	0.00021	7e-05	6e-05	5e-05	2e-05	0.0001	9e-05	0	1e-05	0	0.00574	0.00156	0.00047	0.00011	0.00015	0.00012	9e-05	0.00059	0.00023	0.00022	0	0.00015	0.00025	9e-05	7e-05	5e-05	4e-05	0.00025	8e-05	7e-05	5e-05	5e-05	0.002	0.00064	0.00017	0.00024	0.00016	6e-05	0.00072	0.00028	0.00022	0.00017	6e-05	0.00037	0.00013	0.0001	7e-05	7e-05	0.00027	6e-05	0.00013	4e-05	4e-05	0.00095	0.00031	8e-05	8e-05	6e-05	8e-05	0.00028	0.00015	6e-05	5e-05	2e-05	0.00013	3e-05	5e-05	3e-05	3e-05	0.00023	6e-05	0.0001	3e-05	3e-05	0.00124	0.00049	0.0001	0.00016	9e-05	0.00013	0.00039	0.00018	0.00013	4e-05	5e-05	0.00021	7e-05	6e-05	4e-05	4e-05	0.00015	4e-05	6e-05	2e-05	3e-05	0.03311	0.01106	0.00341	0.00089	0.00026	0.00026	0.00019	0.00018	0.0009	0.00026	0.00027	0.00018	0.00019	0.00075	0.00028	0.00024	9e-05	0.00013	0.00087	0.00035	0.00027	0.00012	0.00013	0.00291	0.00114	0.00031	0.0004	0.00025	0.00019	0.00098	0.00031	0.00023	0.00022	0.00021	0	0	0	0	0	0.00079	0.00027	0.00023	0.00012	0.00018	0.0018	0.00065	0.00024	0.0002	9e-05	0.00011	0.0005	0.00012	0.00023	9e-05	6e-05	0.00026	7e-05	9e-05	5e-05	5e-05	0.00039	0.00013	0.00013	7e-05	6e-05	0.00294	0.00108	0.00038	0.00031	0.00011	0.00027	0.00064	0.00021	0.00025	8e-05	9e-05	0.00047	0.00017	0.00017	6e-05	7e-05	0.00075	0.00033	0.00022	6e-05	0.00015	0.01235	0.00463	0.00156	0.00058	0.00036	0.00036	0.00026	0.00127	0.00032	0.00042	0.00028	0.00025	0.00093	0.00037	0.00024	0.00014	0.00017	0.00087	0.00035	0.00027	0.00012	0.00013	0.00348	0.00107	0.00034	0.00028	0.00028	0.00017	0.00104	0.00035	0.00034	0.00021	0.00015	0.00078	0.00023	0.00031	9e-05	0.00015	0.00059	0.00017	0.00021	0.0001	0.0001	0.0016	0.00045	0.00015	0.00016	7e-05	7e-05	0.0006	0.0002	0.00018	9e-05	0.00013	0.00026	9e-05	8e-05	2e-05	6e-05	0.00029	9e-05	0.00012	5e-05	4e-05	0.00264	0.00081	0.00027	0.00023	0.00013	0.00018	0.00086	0.00035	0.00032	0.00013	7e-05	0.0004	0.00013	0.00015	5e-05	7e-05	0.00056	0.0002	0.00023	6e-05	8e-05	0.00414	0.00127	0.00037	0.00012	9e-05	6e-05	9e-05	0.00038	0.00012	0.00011	7e-05	8e-05	0.00021	8e-05	6e-05	5e-05	3e-05	0.0003	0.00012	6e-05	4e-05	8e-05	0.0013	0.00034	0.00012	8e-05	0.0001	4e-05	0.00035	9e-05	0.0001	9e-05	6e-05	0.00034	8e-05	0.00016	6e-05	4e-05	0.00026	7e-05	7e-05	5e-05	6e-05	0.00065	0.00018	6e-05	6e-05	3e-05	3e-05	0.00021	4e-05	8e-05	6e-05	3e-05	0.00012	5e-05	4e-05	2e-05	1e-05	0.00014	3e-05	6e-05	4e-05	1e-05	0.00093	0.00019	7e-05	6e-05	3e-05	3e-05	0.00033	0.00011	0.0001	5e-05	7e-05	0.00013	4e-05	4e-05	1e-05	4e-05	0.00027	0.00011	7e-05	5e-05	4e-05	0.00556	0.00181	0.0006	0.00014	0.00018	0.00012	0.00016	0.00052	0.00025	0.00016	0	0.00011	0.00028	0.00012	8e-05	2e-05	6e-05	0.0004	0.00013	0.0001	8e-05	9e-05	0.00185	0.0006	0.00017	0.00023	0.00014	6e-05	0.00059	0.00022	0.00016	9e-05	0.00012	0.00033	0.00011	0.0001	5e-05	6e-05	0.00032	9e-05	0.00011	4e-05	8e-05	0.00081	0.00023	8e-05	8e-05	2e-05	4e-05	0.0003	9e-05	0.0001	6e-05	4e-05	0.00012	5e-05	3e-05	3e-05	3e-05	0.00017	2e-05	8e-05	3e-05	4e-05	0.0011	0.00037	0.00013	0.0001	4e-05	9e-05	0.00035	0.00012	0.00014	2e-05	7e-05	0.00021	5e-05	9e-05	2e-05	5e-05	0.00017	6e-05	7e-05	2e-05	2e-05
	KC481682	Bacilli	Bacillales	Bacillaceae	Bacillus	anthracis	Bacillus anthracis	Myovirus	Unclassified	Unclassified	Bacillus phage vB_BanS-Tsamsa	168876	34.323	0.32839	0.1121	0.03633	0.0113	0.00348	0.00098	0.00108	0.00054	0.00088	0.0031	0.00094	0.00084	0.0007	0.00061	0.00194	0.00081	0.00065	0.00023	0.00025	0.00278	0.00116	0.00068	0.00044	0.00051	0.01012	0.00259	0.00086	0.00082	0.00054	0.00036	0.00288	0.00085	0.00078	0.00065	0.00061	0.0024	0.0009	0.00077	0.00046	0.00027	0.00226	0.0008	0.00057	0.00036	0.00053	0.00659	0.0026	0.00102	0.00075	0.00036	0.00047	0.00211	0.00053	0.0008	0.00045	0.00033	0.00097	0.00041	0.00036	0.0001	0.0001	0.0009	0.00021	0.00041	0.00016	0.00012	0.00832	0.00327	0.00147	0.00086	0.0004	0.00055	0.00211	0.00072	0.0008	0.00028	0.00031	0.00146	0.00067	0.00044	0.00018	0.00016	0.00148	0.00047	0.00057	0.00019	0.00024	0.0335	0.00874	0.00262	0.00097	0.00089	0.0004	0.00037	0.00291	0.00073	0.00082	0.00063	0.00072	0.00188	0.00064	0.00067	0.00035	0.00022	0.00133	0.00047	0.00046	0.00021	0.00019	0.00943	0.00266	0.00087	0.00081	0.00054	0.00044	0.00288	0.00076	0.00084	0.00073	0.00055	0.00167	0.00051	0.00066	0.00034	0.00015	0.00223	0.00075	0.00073	0.00041	0.00033	0.00759	0.0026	0.00084	0.00098	0.00044	0.00033	0.00252	0.00062	0.00092	0.00058	0.0004	0.00152	0.00067	0.00049	0.00021	0.00014	0.00096	0.00022	0.00045	0.00017	0.00012	0.00773	0.00256	0.00096	0.0009	0.00036	0.00033	0.00207	0.0006	0.0008	0.00037	0.00029	0.00134	0.00058	0.00048	0.00016	0.00012	0.00176	0.00054	0.00069	0.00027	0.00026	0.01924	0.0076	0.00293	0.00099	0.00086	0.00056	0.00052	0.00217	0.00048	0.0008	0.00047	0.00042	0.0011	0.00035	0.00036	0.00025	0.00012	0.00141	0.00044	0.00041	0.00024	0.00032	0.0062	0.00156	0.0005	0.00041	0.00031	0.00033	0.00227	0.00051	0.0008	0.00056	0.0004	0.0011	0.00035	0.00049	0.00017	9e-05	0.00127	0.00031	0.00041	0.00026	0.00029	0.0028	0.00114	0.00037	0.00043	0.00019	0.00015	0.00097	0.00018	0.0004	0.00021	0.00018	0.00041	0.00017	0.00012	9e-05	3e-05	0.00028	0.0001	0.00011	7e-05	0	0.00264	0.00074	0.00027	0.0003	8e-05	0.0001	0.00114	0.00033	0.00041	0.00014	0.00026	0.00042	0.00018	0.00019	5e-05	0	0.00033	0.00012	0.00016	0	5e-05	0.02303	0.0089	0.00397	0.00141	0.00104	0.00048	0.00105	0.00233	0.00068	0.00092	0	0.00073	0.0012	0.00039	0.00033	0.0003	0.00018	0.0014	0.00059	0.00046	0.00015	0.00021	0.00635	0.00201	0.00067	0.00074	0.00025	0.00035	0.00227	0.00057	0.0008	0.00037	0.00052	0.00099	0.00034	0.00039	0.00011	0.00014	0.00108	0.00028	0.00034	0.0002	0.00026	0.00397	0.00187	0.0007	0.00046	0.00033	0.00039	0.00103	0.00038	0.00044	1e-05	0.0002	0.00051	0.00025	0.00013	9e-05	4e-05	0.00055	0.00017	0.00025	5e-05	8e-05	0.00382	0.00134	0.00044	0.00047	0.00012	0.00031	0.00146	0.00043	0.0004	0.00025	0.00039	0.00042	0.00014	0.00021	0	7e-05	0.0006	0.00025	0.00015	4e-05	0.00015	0.10266	0.02747	0.00846	0.00286	0.00086	0.00078	0.00051	0.00071	0.00294	0.00097	0.00081	0.00056	0.00059	0.00131	0.00048	0.00038	0.00025	0.00019	0.00135	0.0005	0.00035	0.00024	0.00025	0.00953	0.00241	0.00097	0.00066	0.00046	0.00031	0.00291	0.00082	0.00082	0.00069	0.00057	0.00201	0.00076	0.00058	0.00044	0.00024	0.0022	0.00084	0.00065	0.00032	0.00039	0.0056	0.00216	0.00063	0.00081	0.00029	0.00043	0.00182	0.00046	0.00074	0.0003	0.00031	0.00096	0.00046	0.00029	0.00011	9e-05	0.00066	0.00024	0.00023	0.0001	0.0001	0.00388	0.00148	0.00055	0.00048	0.00019	0.00026	0.0013	0.00043	0.00041	0.00021	0.00025	0.00064	0.00026	0.00021	0.0001	7e-05	0.00046	0.0002	0.00014	6e-05	6e-05	0.0335	0.00936	0.00292	0.00111	0.0008	0.00057	0.00044	0.00294	0.00084	0.00089	0.00059	0.00062	0.00201	0.00075	0.00062	0.00038	0.00025	0.00149	0.00053	0.00044	0.00026	0.00027	0.01012	0.00262	0.00089	0.00078	0.00049	0.00047	0.0031	0.0008	0.00108	0.00065	0.00057	0.0023	0.00089	0.00089	0.00035	0.00017	0.00209	0.00065	0.00068	0.00043	0.00033	0.00686	0.00222	0.00081	0.00078	0.00033	0.0003	0.00251	0.00063	0.00104	0.00045	0.00039	0.00127	0.0005	0.00044	0.00021	0.00013	0.00086	0.00027	0.00032	0.00011	0.00016	0.00716	0.00251	0.00096	0.00074	0.00049	0.00032	0.00226	0.00071	0.00086	0.0004	0.00029	0.00136	0.00054	0.00053	0.00015	0.00014	0.00102	0.00039	0.00043	0.00016	4e-05	0.01911	0.00698	0.00241	0.00074	0.00074	0.00051	0.00042	0.00266	0.00062	0.0009	0.00069	0.00045	0.00113	0.00032	0.00041	0.00028	0.00012	0.00078	0.00032	0.00029	0.00018	0	0.00647	0.00164	0.00053	0.00048	0.00037	0.00027	0.00233	0.00041	0.00086	0.00069	0.00037	0.00123	0.0003	0.00052	0.00029	0.00012	0.00126	0.00026	0.00041	0.00027	0.00032	0.00338	0.00147	0.00041	0.00054	0.00027	0.00025	0.00114	0.00023	0.00047	0.00026	0.00018	0.00049	0.00019	0.00015	0.00012	3e-05	0.00028	0.00012	0.00012	4e-05	0	0.00228	0.00059	0.00035	0	0.00013	0.00011	0.00096	0.00036	0.0003	0.0001	0.0002	0.0004	0.00018	0.00017	6e-05	0	0.00033	9e-05	0.00013	5e-05	6e-05	0.02258	0.008	0.00288	0.00101	0.00078	0.0003	0.00079	0.00266	0.00088	0.00098	0	0.0008	0.00121	0.00049	0.00035	0.00028	9e-05	0.00125	0.00048	0.00037	0.00019	0.00021	0.00624	0.00218	0.00062	0.00081	0.00036	0.0004	0.00217	0.0006	0.00075	0.00031	0.00052	0.00098	0.0004	0.00035	0.00012	0.00012	0.0009	0.00027	0.00031	0.00016	0.00017	0.00347	0.00164	0.00057	0.00038	0.00023	0.00045	0.00115	0.00036	0.00046	0.00018	0.00016	0.00041	0.00024	7e-05	9e-05	1e-05	0.00027	0.00012	8e-05	4e-05	3e-05	0.00488	0.00173	0.00065	0.00054	0.00012	0.00042	0.00178	0.00063	0.00043	0.00025	0.00046	0.00066	0.00036	0.00025	0	6e-05	0.00071	0.00028	0.00027	6e-05	9e-05	0.05575	0.02088	0.00796	0.00263	0.00085	0.00068	0.00049	0.00061	0.00226	0.00049	0.00073	0.00055	0.00048	0.00154	0.00064	0.0005	0.00022	0.00018	0.00154	0.00053	0.00041	0.0003	0.0003	0.00624	0.00175	0.00053	0.00065	0.00036	0.00022	0.00207	0.00057	0.00057	0.00053	0.0004	0.00136	0.00047	0.00052	0.0002	0.00017	0.00106	0.00036	0.00031	0.00014	0.00024	0.00287	0.00093	0.00037	0.00031	0.0001	0.00016	0.00088	0.00023	0.00034	0.00015	0.00016	0.00071	0.0003	0.00025	7e-05	7e-05	0.00036	0.00015	0.00018	3e-05	0	0.0038	0.00128	0.00051	0.00041	0.00017	0.0002	0.00105	0.00033	0.00041	0.00013	0.00018	0.00068	0.00036	0.0002	4e-05	7e-05	0.00079	0.00031	0.00033	8e-05	7e-05	0.01697	0.00451	0.00132	0.00046	0.00044	0.00021	0.00021	0.0013	0.00029	0.00046	0.00028	0.00028	0.00095	0.00035	0.00031	0.00019	0.0001	0.00093	0.00039	0.00021	0.00016	0.00017	0.00635	0.00141	0.00044	0.00035	0.00034	0.00028	0.00211	0.00063	0.00068	0.0004	0.0004	0.00156	0.00048	0.00062	0.00032	0.00013	0.00127	0.00039	0.00041	0.00029	0.00018	0.00286	0.00087	0.0003	0.00037	0.00014	6e-05	0.00115	0.00026	0.00046	0.0002	0.00023	0.00051	0.00028	0.00017	5e-05	1e-05	0.00034	0.00011	0.00013	4e-05	6e-05	0.00325	0.00075	0.0003	0.00029	0.00012	5e-05	0.00105	0.00034	0.00041	0.00019	0.00011	0.00074	0.00037	0.0003	6e-05	2e-05	0.00071	0.00025	0.00026	8e-05	0.00012	0.01062	0.00467	0.0014	0.00047	0.00043	0.00028	0.00021	0.00178	0.00043	0.00069	0.00047	0.00018	0.00083	0.00019	0.00029	0.00023	0.00012	0.00067	0.0004	0.00026	0	0	0.00357	0.00075	0.00029	0.00014	0.00018	0.00014	0.00146	0.00017	0.00057	0.00044	0.00028	0.00064	0.00019	0.00026	0.00014	5e-05	0.00073	1e-05	0.00033	0.00039	0	0.00132	0.0006	0.00012	0.00027	0.0001	0.00011	0.00041	8e-05	0.00015	0.00012	6e-05	0.00023	8e-05	0.00011	1e-05	2e-05	8e-05	3e-05	5e-05	0	0	0.00106	0.00042	0.00018	0.00013	5e-05	6e-05	0.0004	0.00013	0.00016	0.00012	0	0.00023	8e-05	8e-05	7e-05	0	0	0	0	0	0	0.00728	0.00259	0.0009	0.00024	0.00032	0.00018	0.00016	0.00096	0.00029	0.00045	0	0.00022	0.00039	0.00015	0.00012	0.00012	0	0.00034	0.00012	0.00013	2e-05	6e-05	0.0029	0.00081	0.00027	0.00023	0.00015	0.00016	0.00114	0.00024	0.00041	0.00023	0.00026	0.00029	0.00011	0.00012	7e-05	0	0.00065	0.00019	0.00018	0.00017	0.00012	0.00093	0.00034	0.00013	8e-05	7e-05	5e-05	0.00046	7e-05	0.00025	0.00012	4e-05	0.00012	6e-05	4e-05	2e-05	0	0	0	0	0	0	0.00087	0.00032	0.00015	0.00012	3e-05	2e-05	0.0004	0.00012	0.00011	5e-05	0.00012	1e-05	0	1e-05	0	0	0.00013	4e-05	5e-05	2e-05	2e-05	0.05788	0.02269	0.0095	0.00313	0.00102	0.00089	0.00058	0.00063	0.00251	0.00067	0.00066	0.00061	0.00057	0.00119	0.00049	0.00038	0.00015	0.00017	0.00267	0.00109	0.00062	0.00054	0.00042	0.00647	0.00187	0.00067	0.00058	0.00038	0.00025	0.00252	0.00058	0.00077	0.00054	0.00062	0	0	0	0	0	0.00208	0.00078	0.00052	0.00031	0.00047	0.00293	0.00111	0.00041	0.00035	0.00014	0.00021	0.00083	0.00018	0.00039	0.0001	0.00015	0.00066	0.00028	0.00022	0.00011	6e-05	0.00033	0.00013	0.00012	0	8e-05	0.0038	0.00159	0.00068	0.00052	0.00016	0.00023	0.00115	0.00028	0.00049	0.00016	0.00022	0.00044	0.00026	1e-05	0.0001	7e-05	0.00063	0.00023	0.00026	0	0.00014	0.01697	0.00538	0.00174	0.0005	0.00062	0.00031	0.0003	0.00182	0.00048	0.00067	0.00034	0.00033	0.0007	0.00036	0	0.00019	0.00015	0.00112	0.00043	0.00031	0.00022	0.00016	0.0062	0.00161	0.00066	0.00038	0.00033	0.00024	0.00211	0.00051	0.00065	0.0005	0.00046	0.00098	0.00028	0.00038	0.00016	0.00015	0.0015	0.00052	0.0005	0.00025	0.00024	0.0024	0.00089	0.00033	0.00035	0.00011	0.00011	0.00083	0.0002	0.00033	0.00014	0.00016	0.00033	0.00015	0.00011	4e-05	3e-05	0.00035	0.00014	0.00012	5e-05	4e-05	0.00299	0.00095	0.00032	0.00041	0.00012	0.0001	0.00088	0.00026	0.00036	0.00015	0.00011	0.00047	0.00019	0.0002	2e-05	6e-05	0.00068	0.00023	0.00029	7e-05	0.0001	0.00911	0.00457	0.00156	0.00045	0.00053	0.00025	0.00033	0.00115	0.00024	0.00048	0.00026	0.00017	0.00076	0.00025	0.0002	0.00019	0.00012	0.00109	0.00044	0.0003	0	0.00036	0.00218	0.00078	0.00027	0.00021	0.00019	0.00012	0.00103	0.00014	0.00044	0.00029	0.00015	1e-05	0	1e-05	0	0	0.00036	0.00015	0.0002	0	1e-05	0.00121	0.00057	0.00015	0.00025	0.0001	7e-05	0.00035	0.00011	0.00021	0	3e-05	0.00017	8e-05	3e-05	5e-05	2e-05	0.00011	0.0001	1e-05	0	0	0.00115	0.00043	0.00015	0.00017	6e-05	5e-05	0.00046	0.00017	0.00019	1e-05	0.0001	0.00013	7e-05	3e-05	2e-05	1e-05	0.00013	5e-05	8e-05	0	0	0.00911	0.00343	0.00127	0.00038	0.00044	0.0002	0.00025	0.00114	0.00036	0.00049	0	0.00029	0.00032	0.00013	0.00011	0	8e-05	0.0007	0.0003	0.00017	8e-05	0.00015	0.00357	0.00104	0.00042	0.00029	0.00015	0.00017	0.00097	0.0002	0.00036	0.00015	0.00027	0.00057	0.00027	0.00022	0	8e-05	0.00099	0.00033	0.00025	0.00019	0.00022	0.00073	0.00025	0.0001	7e-05	4e-05	4e-05	0.00035	9e-05	0.00013	9e-05	3e-05	0	0	0	0	0	0.00012	3e-05	4e-05	2e-05	3e-05	0.00138	0.00049	0.00018	0.00015	4e-05	0.00012	0.00041	0.00012	0.00012	9e-05	8e-05	0.00014	6e-05	3e-05	0	4e-05	0.00033	0.00016	0.00011	5e-05	2e-05	0.32839	0.08833	0.02845	0.00992	0.00311	0.00098	0.0008	0.0006	0.00073	0.00262	0.00064	0.00076	0.00069	0.00054	0.00169	0.00057	0.00051	0.00036	0.00026	0.00249	0.00089	0.00063	0.00044	0.00053	0.00936	0.00264	0.00083	0.00082	0.00051	0.00049	0.00266	0.00056	0.00085	0.00064	0.0006	0.00185	0.00054	0.00058	0.00048	0.00026	0.00221	0.00071	0.00057	0.00044	0.00049	0.00486	0.00188	0.00063	0.0006	0.00032	0.00034	0.00161	0.00033	0.00057	0.00034	0.00036	0.00071	0.00029	0.0002	0.00015	7e-05	0.00066	0.00019	0.00024	0.00013	0.00011	0.00432	0.00168	0.00072	0.00041	0.00025	0.0003	0.00141	0.00036	0.00051	0.00029	0.00025	0.00057	0.00021	0.00014	0.00012	0.0001	0.00066	0.00026	0.00017	0.0001	0.00013	0.02747	0.0068	0.00216	0.00065	0.00084	0.00033	0.00034	0.00241	0.0006	0.00073	0.00052	0.00057	0.00132	0.00056	0.00048	0.0002	9e-05	0.0009	0.00036	0.00029	0.00014	0.00011	0.00874	0.00264	0.00075	0.00097	0.00053	0.00039	0.00259	0.00064	0.00094	0.00052	0.00049	0.00183	0.0006	0.00067	0.0003	0.00026	0.00167	0.00064	0.00049	0.00028	0.00025	0.00601	0.00237	0.00084	0.00088	0.00036	0.00028	0.00187	0.00052	0.00068	0.00029	0.00038	0.00104	0.00044	0.00036	0.00014	9e-05	0.00073	0.00019	0.00029	0.00012	0.00013	0.00593	0.00204	0.00076	0.00062	0.00034	0.00032	0.00175	0.00086	0.00048	0.00022	0.0002	0.00081	0.00037	0.00024	0.00011	9e-05	0.00132	0.0005	0.00043	0.00019	0.0002	0.01761	0.0067	0.00232	0.00071	0.00071	0.00049	0.00041	0.00218	0.00086	0.0006	0.0004	0.00032	0.00087	0.00025	0.00026	0.00027	9e-05	0.00134	0.00048	0.00034	0.00026	0.00025	0.00538	0.00152	0.00045	0.00043	0.00031	0.00032	0.00201	0.00036	0.00072	0.00052	0.00041	0.00082	0.00024	0.00028	0.00017	0.00013	0.00103	0.00021	0.00033	0.00026	0.00024	0.00322	0.00147	0.00041	0.00063	0.00027	0.00016	0.00104	0.00019	0.00043	0.00018	0.00024	0.00038	0.00017	0.00012	6e-05	2e-05	0.00033	0.00013	0.00012	7e-05	0	0.00232	0.00091	0.00028	0.00036	0.00017	0.00011	0.00081	0.0001	0.00033	0.00015	0.00023	0.00031	0.00011	0.00017	4e-05	0	0.00028	0.00011	0.00013	0	5e-05	0.01479	0.0055	0.00211	0.00062	0.00063	0.00028	0.00058	0.00164	0.00052	0.00062	0	0.0005	0.00076	0.00026	0.0002	0.0002	0.0001	0.00099	0.00042	0.00026	0.00011	0.0002	0.00451	0.00152	0.00056	0.00046	0.00017	0.00032	0.00156	0.00033	0.00053	0.00029	0.0004	0.0006	0.00025	0.00018	0.0001	7e-05	0.00083	0.00028	0.00023	0.00013	0.0002	0.00266	0.00129	0.00039	0.00036	0.00025	0.00028	0.00078	0.00023	0.00038	0	0.00017	0.00032	0.00014	9e-05	6e-05	4e-05	0.00027	0.00012	7e-05	4e-05	5e-05	0.00213	0.00085	0.00032	0.00023	8e-05	0.00023	0.00075	0.00019	0.00018	0.00015	0.00023	0.00023	8e-05	0.00011	0	4e-05	0.0003	0.00011	8e-05	1e-05	9e-05	0.1121	0.02845	0.00942	0.00343	0.00107	0.00089	0.0006	0.00087	0.00292	0.00075	0.00087	0.00058	0.00072	0.00182	0.0007	0.00066	0.00022	0.00024	0.00125	0.00046	0.00044	0.00016	0.00019	0.00846	0.00216	0.0005	0.00097	0.00041	0.00028	0.00262	0.00083	0.00086	0.00051	0.00043	0.00193	0.00081	0.00067	0.00026	0.00019	0.00174	0.00054	0.00053	0.00023	0.00044	0.00585	0.00211	0.0008	0.00062	0.00027	0.00041	0.00174	0.00056	0.00067	0.00021	0.0003	0.00122	0.00055	0.00042	0.00012	0.00012	0.00078	0.00032	0.00027	0.0001	9e-05	0.00473	0.00173	0.00063	0.00053	0.00023	0.00034	0.00132	0.00045	0.0005	0.00017	0.0002	0.0009	0.00043	0.00027	0.00011	0.0001	0.00077	0.0003	0.00029	6e-05	0.00012	0.03633	0.00992	0.00343	0.00117	0.00111	0.00062	0.00053	0.00286	0.00065	0.00097	0.0007	0.00054	0.00188	0.00065	0.0005	0.00045	0.00028	0.00174	0.00063	0.00046	0.00039	0.00027	0.0113	0.00311	0.00107	0.00086	0.00059	0.00059	0.00348	0.00098	0.00098	0.00083	0.00069	0.00238	0.0008	0.00102	0.00033	0.00023	0.00233	0.00069	0.00085	0.00045	0.00035	0.00766	0.00269	0.00085	0.00101	0.0004	0.00044	0.00313	0.00062	0.00141	0.00059	0.00052	0.00118	0.0005	0.00038	0.0002	0.0001	0.00065	0.0002	0.00024	7e-05	0.00015	0.00745	0.00227	0.00083	0.00074	0.00038	0.00031	0.00263	0.00071	0.00099	0.00049	0.00043	0.00142	0.00059	0.00045	0.00025	0.00013	0.00114	0.00038	0.00047	0.00014	0.00015	0.02359	0.0077	0.00285	0.00083	0.00096	0.00054	0.0005	0.00288	0.00076	0.00096	0.00075	0.00041	0.00113	0.00037	0.00032	0.00032	0.00012	0.00085	0.00036	0.0003	0.00019	0	0.0095	0.00211	0.00063	0.00055	0.0005	0.00042	0.00397	0.00072	0.00147	0.00106	0.00073	0.00162	0.00052	0.00068	0.00029	0.00013	0.0018	0.00036	0.00051	0.00047	0.00046	0.00389	0.00166	0.00047	0.00065	0.00025	0.00028	0.00127	0.00032	0.00044	0.00026	0.00024	0.00062	0.0003	0.00018	0.0001	5e-05	0.00034	0.00014	0.00015	5e-05	0	0.0025	0.00084	0.00024	0.00035	0.00016	9e-05	0.0009	0.00028	0.00027	0.00017	0.00018	0.00031	0.00012	0.00015	3e-05	0	0.00045	0.00013	0.00018	6e-05	7e-05	0.02374	0.0078	0.00285	0.00085	0.00081	0.00032	0.00086	0.00241	0.00084	0.00084	0	0.00073	0.00152	0.00064	0.00033	0.00036	0.00019	0.00102	0.00039	0.0003	0.00016	0.00016	0.00796	0.00232	0.0008	0.00063	0.00042	0.00046	0.00293	0.00063	0.00102	0.00052	0.00076	0.00143	0.00064	0.00041	0.00017	0.0002	0.0013	0.00038	0.00037	0.00029	0.00025	0.00441	0.00185	0.00057	0.00057	0.00026	0.00045	0.00156	0.00039	0.0007	0.00026	0.0002	0.0006	0.00035	0.0001	0.00012	3e-05	0.00041	0.00017	0.00013	4e-05	6e-05	0.00356	0.00132	0.00047	0.00041	0.00013	0.00031	0.0014	0.00041	0.00037	0.00028	0.00034	0.00045	0.00023	0.00015	0	6e-05	0.0004	0.00017	0.00012	6e-05	6e-05	0.06095	0.02127	0.0078	0.00227	0.00069	0.00065	0.00046	0.00046	0.00251	0.00064	0.00075	0.00055	0.00057	0.00158	0.00062	0.00052	0.00025	0.00019	0.00144	0.00054	0.00039	0.00023	0.00028	0.008	0.00204	0.00054	0.00084	0.00034	0.00032	0.00256	0.00071	0.0008	0.00049	0.00056	0.0021	0.00078	0.00078	0.0003	0.00024	0.0013	0.00052	0.00036	0.00017	0.00024	0.00322	0.00096	0.00038	0.00027	0.00015	0.00015	0.00095	0.00028	0.00028	0.00023	0.00017	0.0009	0.00043	0.00033	6e-05	9e-05	0.00041	0.00013	0.00019	8e-05	0	0.00225	0.00094	0.00036	0.00026	0.00012	0.0002	0.00075	0.00021	0.00031	0.00011	0.00012	0.00056	0.00029	0.00015	7e-05	5e-05	1e-05	0	1e-05	0	0	0.02269	0.0055	0.00173	0.00063	0.00053	0.00028	0.00029	0.00148	0.00036	0.00047	0.00035	0.00031	0.00126	0.00041	0.00043	0.0002	0.00022	0.00103	0.00032	0.00039	0.00017	0.00015	0.0089	0.00168	0.00046	0.0005	0.00036	0.00035	0.00327	0.00089	0.00116	0.00062	0.00061	0.00238	0.00079	0.00109	0.0003	0.0002	0.00158	0.00054	0.00053	0.00029	0.00021	0.00394	0.00114	0.00039	0.00048	0.00017	9e-05	0.00159	0.00042	0.00059	0.00029	0.00029	0.00089	0.00044	0.0003	0.00012	2e-05	0.00032	9e-05	0.00012	5e-05	5e-05	0.00435	0.00094	0.00036	0.00032	0.0002	6e-05	0.00128	0.00048	0.00044	0.00022	0.00015	0.00104	0.00045	0.00044	0.0001	5e-05	0.00109	0.00043	0.0004	8e-05	0.00017	0.01032	0.00459	0.00132	0.00038	0.00039	0.00027	0.00028	0.00173	0.0005	0.00054	0.00046	0.00023	0.00085	0.0002	0.00023	0.0003	0.00012	0.00069	0.00043	0.00025	1e-05	0	0.00343	0.00085	0.0003	0.0002	0.00018	0.00018	0.00134	0.00026	0.00047	0.00037	0.00024	0.00062	0.00018	0.00023	0.00016	6e-05	0.00062	0	0.00031	0.0003	0	0.00156	0.0007	0.00017	0.00028	0.00014	0.00011	0.00049	0.00011	0.00025	8e-05	5e-05	0.00028	7e-05	0.00016	2e-05	3e-05	0.0001	6e-05	4e-05	1e-05	0	0.00073	0.0003	0.00013	9e-05	3e-05	6e-05	0.00032	0.00011	0.00012	9e-05	0	0.00011	4e-05	5e-05	1e-05	0	0	0	0	0	0	0.00667	0.00204	0.00084	0.0002	0.00027	0.00018	0.00018	0.00059	0.00019	0.00022	0	0.00019	0.00035	0.00014	0.00014	7e-05	0	0.00025	9e-05	0.00011	1e-05	4e-05	0.00259	0.00091	0.00032	0.00024	0.00016	0.0002	0.00074	0.00019	0.00021	0.00015	0.0002	0.00038	0.00018	0.00013	8e-05	0	0.00054	0.00013	0.00015	0.00014	0.00013	0.00101	0.00043	0.00017	0.00012	9e-05	5e-05	0.00043	0.00012	0.00017	7e-05	7e-05	0.00015	8e-05	3e-05	3e-05	0	0	0	0	0	0	0.00104	0.0003	0.00014	0.00012	3e-05	1e-05	0.00042	0.00013	0.0001	7e-05	0.00012	0.00015	5e-05	0.0001	0	0	0.00017	6e-05	3e-05	4e-05	4e-05	0.06701	0.02127	0.0077	0.00269	0.0008	0.00089	0.00047	0.00054	0.00222	0.0006	0.00051	0.00058	0.00052	0.00084	0.00029	0.00028	0.00013	0.00014	0.00194	0.00079	0.00048	0.00035	0.00032	0.00698	0.00237	0.00081	0.00076	0.00046	0.00034	0.0026	0.00054	0.0009	0.00054	0.00062	0	0	0	0	0	0.00202	0.00078	0.00047	0.00036	0.00041	0.00368	0.0015	0.00064	0.0004	0.00018	0.00028	0.00089	0.00025	0.00034	0.00015	0.00016	0.00088	0.00036	0.00027	0.00015	0.0001	0.00041	0.00018	0.00011	0	0.00012	0.0029	0.00114	0.00052	0.0003	0.00011	0.00021	0.00087	0.00024	0.00035	0.00012	0.00016	0.00043	0.00021	0	0.00014	7e-05	0.00046	0.00018	0.00019	0	0.0001	0.02088	0.0067	0.00211	0.00065	0.00075	0.00039	0.00032	0.00216	0.00056	0.00064	0.00053	0.00043	0.00116	0.00033	0.00036	0.00025	0.00021	0.00127	0.00041	0.00035	0.0003	0.00021	0.0076	0.00188	0.0007	0.00048	0.00039	0.00031	0.0026	0.00057	0.00081	0.0006	0.00062	0.00122	0.00029	0.00049	0.0003	0.00015	0.00189	0.00062	0.00064	0.00036	0.00028	0.00353	0.0015	0.00064	0.00049	0.00017	0.0002	0.00111	0.00026	0.00039	0.00028	0.00019	0.00044	0.00017	0.00013	9e-05	4e-05	0.00048	0.00014	0.00015	0.0001	8e-05	0.00305	0.00096	0.00037	0.00032	0.00013	0.00014	0.00093	0.00025	0.00035	0.00017	0.00016	0.0006	0.00019	0.00025	7e-05	8e-05	0.00056	0.0002	0.00019	7e-05	0.0001	0.01237	0.00547	0.00185	0.00059	0.00054	0.00039	0.00032	0.00164	0.00037	0.00058	0.0005	0.00018	0.00083	0.00019	0.00019	0.0003	0.00015	0.00115	0.00045	0.00037	0	0.00033	0.00457	0.00129	0.00043	0.00026	0.00034	0.00025	0.00187	0.00021	0.00067	0.0006	0.0004	0.00075	0.00021	0.00026	0.00025	3e-05	0.00066	0.00029	0.00036	0	1e-05	0.00132	0.00077	0.00023	0.00036	0.0001	7e-05	0.00025	8e-05	0.00014	0	4e-05	0.00025	9e-05	6e-05	7e-05	3e-05	5e-05	5e-05	0	0	0	0.00101	0.00043	0.00012	0.00018	9e-05	4e-05	0.00034	0.00011	0.00018	0	6e-05	0.0001	0	7e-05	3e-05	0	0.00013	4e-05	8e-05	0	1e-05	0.01249	0.00459	0.00166	0.0005	0.0005	0.00022	0.00044	0.00147	0.00044	0.00067	0	0.00036	0.0004	0.00017	0.00015	0	7e-05	0.00106	0.00044	0.00028	0.00019	0.00015	0.00467	0.00147	0.00055	0.00046	0.00022	0.00023	0.00114	0.00029	0.00041	0.00014	0.0003	0.00075	0.00036	0.00028	0	0.00011	0.00131	0.00043	0.0003	0.00026	0.00032	0.00152	0.00077	0.00035	0.00024	8e-05	0.0001	0.00057	0.00014	0.00025	0.00014	5e-05	0	0	0	0	0	0.00019	8e-05	6e-05	1e-05	4e-05	0.0017	0.0007	0.0003	0.00019	0.00012	9e-05	0.0006	0.00017	0.00017	0.00015	0.00011	0.00018	9e-05	8e-05	0	2e-05	0.00023	7e-05	8e-05	6e-05	1e-05	0.17161	0.06701	0.02374	0.00745	0.00233	0.00069	0.00057	0.00039	0.00069	0.00209	0.00049	0.00055	0.00043	0.00062	0.0015	0.00062	0.00046	0.00022	0.00021	0.00152	0.00061	0.0004	0.00025	0.00027	0.00716	0.00167	0.00043	0.00057	0.00038	0.00029	0.00223	0.0006	0.00061	0.00038	0.00065	0.00171	0.00062	0.00062	0.00026	0.00021	0.00154	0.00056	0.0004	0.00024	0.00034	0.00473	0.00189	0.00076	0.00052	0.00026	0.00036	0.0015	0.0004	0.00052	0.00021	0.00036	0.00073	0.0003	0.00027	0.0001	7e-05	0.0006	0.0002	0.00026	8e-05	5e-05	0.0044	0.00158	0.00073	0.00037	0.00024	0.00023	0.00127	0.00041	0.0004	0.00017	0.00029	0.0008	0.0004	0.00015	9e-05	0.00016	0.00076	0.00024	0.00028	0.00011	0.00012	0.02258	0.00593	0.00174	0.00054	0.00062	0.00031	0.00027	0.0022	0.00057	0.00072	0.00043	0.00047	0.00118	0.00043	0.00033	0.00022	0.0002	0.00081	0.00031	0.00028	0.00015	7e-05	0.00773	0.00221	0.00072	0.00059	0.00049	0.00041	0.00226	0.00054	0.00061	0.00049	0.00062	0.00173	0.00052	0.00057	0.00034	0.00029	0.00154	0.00057	0.00048	0.00031	0.00017	0.00551	0.00202	0.00073	0.0008	0.00033	0.00017	0.00208	0.0005	0.00073	0.00036	0.00048	0.00083	0.00036	0.00029	0.00014	5e-05	0.00058	0.00019	0.00022	0.00011	7e-05	0.00341	0.0013	0.00041	0.00045	0.00021	0.00023	0.00106	0.00032	0.00042	0.00015	0.00017	0.00045	0.00018	0.00017	6e-05	3e-05	0.00061	0.00023	0.00018	9e-05	0.00011	0.01026	0.00305	0.0013	0.00043	0.00029	0.00026	0.00031	0.0009	0.0002	0.00029	0.00024	0.00017	0.00042	0.00016	0.00011	9e-05	6e-05	0.00043	0.00015	0.00011	7e-05	0.00011	0.00299	0.00083	0.0002	0.00025	0.0002	0.00019	0.00108	0.00025	0.00031	0.00023	0.00029	0.00058	0.00016	0.00022	0.00013	7e-05	0.00049	0.00012	0.00018	0.0001	9e-05	0.00285	0.00131	0.00034	0.00046	0.00024	0.00027	0.00099	0.00023	0.00039	0.00017	0.0002	0.00025	0.00011	8e-05	5e-05	1e-05	0.00029	0.00012	0.00012	5e-05	0	0.00138	0.00054	0.00018	0.0002	8e-05	8e-05	0.00065	0.00023	0.00026	0	0.00017	0.00018	6e-05	0.0001	3e-05	0	0	0	0	0	0	0.01043	0.00435	0.0018	0.00052	0.00039	0.00025	0.00063	0.00126	0.00038	0.0004	0	0.00048	0.00055	0.00019	0.00016	0.00016	4e-05	0.00073	0.00029	0.00023	9e-05	0.00012	0.00325	0.00103	0.0003	0.00031	0.00016	0.00026	0.00127	0.00036	0.00033	0.00022	0.00036	0.00046	0.00016	0.00015	7e-05	8e-05	0.00049	0.00017	0.00016	7e-05	8e-05	0.00126	0.00066	0.0002	0.00016	9e-05	0.0002	0.00036	0.00017	0.0002	0	0	0.00012	5e-05	3e-05	2e-05	1e-05	0.00012	7e-05	4e-05	1e-05	0	0.00158	0.00062	0.00024	0.00018	3e-05	0.00016	0.00073	0.00024	0.00018	0.0001	0.0002	8e-05	4e-05	3e-05	0	1e-05	0.00015	5e-05	6e-05	1e-05	3e-05	0.05788	0.01479	0.00473	0.00174	0.00059	0.00047	0.00029	0.0004	0.00149	0.00039	0.00044	0.00025	0.00041	0.00074	0.00031	0.00024	8e-05	0.00011	0.00075	0.00035	0.00028	3e-05	8e-05	0.00388	0.0009	0.00028	0.00031	0.00017	0.00014	0.00133	0.00049	0.00036	0.00019	0.00029	0.00084	0.00034	0.00025	0.00013	0.00013	0.00081	0.00032	0.00022	9e-05	0.00017	0.00338	0.00127	0.00046	0.0004	0.00017	0.00025	0.00112	0.00032	0.00035	0.00019	0.00026	0.00053	0.00023	0.00017	9e-05	5e-05	0.00046	0.0002	0.00016	5e-05	4e-05	0.00281	0.00103	0.00042	0.00027	0.00018	0.00016	0.00093	0.00032	0.00033	8e-05	0.00019	0.00044	0.00025	0.00012	4e-05	4e-05	0.0004	0.00018	0.00014	3e-05	5e-05	0.02303	0.00432	0.00125	0.00053	0.00044	0.00028	0	0.00135	0.00034	0.00037	0.00038	0.00027	0.00097	0.00032	0.0003	0.00021	0.00014	0.00075	0.00029	0.00021	0.00012	0.00013	0.00832	0.00249	0.00087	0.00071	0.0005	0.0004	0.00278	0.00073	0.00088	0.00049	0.00069	0.00152	0.00054	0.00063	0.00025	9e-05	0.00152	0.00046	0.00061	0.00028	0.00018	0.006	0.00194	0.00086	0.00079	0.00029	0	0.00267	0.00058	0.00105	0.0004	0.00063	0.0009	0.00044	0.00025	0.00014	7e-05	0.00049	0.00018	0.00016	7e-05	7e-05	0.0044	0.00144	0.0005	0.00042	0.00038	0.00014	0.00154	0.00041	0.00052	0.0003	0.00031	0.0008	0.00032	0.00033	0.00011	5e-05	0.00062	0.00028	0.00021	9e-05	4e-05	0.00962	0.0029	0.00102	0.00031	0.00032	0.00025	0.00014	0.00125	0.00032	0.00033	0.00037	0.00023	0.00045	0.00014	0.0001	0.00012	8e-05	0.00018	6e-05	5e-05	7e-05	0	0.0038	0.00099	0.00034	0.00026	0.00023	0.00016	0.0014	0.0003	0.00055	0.00032	0.00023	0.00068	0.00021	0.00023	0.0002	4e-05	0.00073	0.0002	0.0002	0.00016	0.00017	0.00208	0.00106	0.00031	0.00042	0.00024	9e-05	0.0007	0.00023	0.00031	0	0.00016	0.00026	9e-05	0.00012	4e-05	1e-05	5e-05	1e-05	2e-05	1e-05	0	0.00084	0.00025	9e-05	0.00011	6e-05	0	0.00034	0.00011	0.0001	5e-05	8e-05	0.00011	4e-05	5e-05	3e-05	0	0.00013	6e-05	6e-05	1e-05	0	0.01043	0.00225	0.00085	0.00044	0.0003	0.00011	0	0.00078	0.00028	0.00033	0	0.00017	0.00044	0.0002	0.00011	7e-05	6e-05	0.00018	9e-05	6e-05	1e-05	2e-05	0.0038	0.00134	0.00041	0.00043	0.00025	0.00025	0.00141	0.00034	0.00047	0.00023	0.00036	0.00062	0.00028	0.00021	7e-05	7e-05	0.00043	0.00015	0.00016	7e-05	5e-05	0.00256	0.00115	0.00045	0.00045	0.00025	0	0.00109	0.00028	0.00039	0.00021	0.0002	0.0002	0.0001	4e-05	4e-05	1e-05	0.00012	5e-05	5e-05	1e-05	1e-05	0.00181	0.00069	0.00028	0.00025	7e-05	9e-05	0.00067	0.00016	0.00015	8e-05	0.00027	0.00016	7e-05	7e-05	0	2e-05	0.0003	0.00011	0.00011	3e-05	5e-05	0.02793	0.01249	0.00356	0.00114	0.00035	0.00033	0.00029	0.00018	0.00102	0.00025	0.00033	0.00027	0.00017	0.00078	0.00028	0.00024	0.00014	0.00012	0.00062	0.00021	0.00018	0.00014	9e-05	0.00488	0.00132	0.00044	0.00039	0.00031	0.00017	0.00176	0.00049	0.00053	0.0004	0.00034	0.00119	0.00041	0.00047	0.0002	0.00011	0.00061	0.00024	0.00024	0.00013	0	0.00223	0.00056	0.00025	0.00017	9e-05	5e-05	0.00068	0.0002	0.00026	0.00014	8e-05	0.00068	0.00032	0.00022	7e-05	7e-05	0.00031	0.00013	0.00012	7e-05	0	0.00181	0.00109	0.00046	0.00032	0.00013	0.00017	0.00071	0.00024	0.00029	9e-05	9e-05	2e-05	1e-05	1e-05	1e-05	0	0	0	0	0	0	0.00911	0.00213	0.00077	0.00027	0.00027	0.00011	0.00013	0.00046	0.00011	0.00019	8e-05	7e-05	0.0005	0.00021	0.00016	6e-05	7e-05	0.0004	0.00015	0.00017	9e-05	0	0.00382	0.00066	0.00019	0.00025	0.00014	8e-05	0.00148	0.00053	0.00051	0.00017	0.00027	0.00092	0.00032	0.00042	0.0001	8e-05	0.00076	0.00028	0.0003	9e-05	9e-05	0.00159	0.00046	0.00016	0.00021	7e-05	2e-05	0.00063	0.0002	0.00021	0.0001	0.00012	0.00036	0.00015	0.00015	4e-05	2e-05	0.00014	4e-05	6e-05	2e-05	1e-05	0.00158	1e-05	0	0	0	0	0.00079	0.00025	0.00032	0.00011	0.00011	0.00078	0.00033	0.00036	4e-05	4e-05	0	0	0	0	0	0.00407	0.0017	0.0004	0.00015	4e-05	0.00017	4e-05	0.00071	0.0002	0.00026	0.00013	0.00011	0.0003	0.0001	0.0001	6e-05	4e-05	0.0003	0.00017	0.00012	1e-05	0	0.00138	0.0003	0.00012	6e-05	6e-05	5e-05	0.0006	0.00013	0.00024	0.0001	0.00012	0.00033	0.0001	0.00014	6e-05	3e-05	0.00015	0	7e-05	8e-05	0	0.00067	0.00023	6e-05	9e-05	3e-05	5e-05	0.00033	9e-05	0.00015	6e-05	3e-05	4e-05	1e-05	2e-05	0	1e-05	7e-05	4e-05	2e-05	0	0	0.00031	0.00017	7e-05	6e-05	3e-05	0	0.00013	5e-05	5e-05	3e-05	0	1e-05	1e-05	0	0	1e-05	0	0	0	0	0	0.00226	0.00104	0.00045	0.00015	0.00016	7e-05	7e-05	0.00033	0.00013	0.00012	0	7e-05	0.00013	8e-05	4e-05	1e-05	0	0.00013	5e-05	6e-05	1e-05	1e-05	0.00087	0.00028	9e-05	0.0001	5e-05	4e-05	0.00033	0.00011	0.00012	6e-05	5e-05	0.00025	0.00012	8e-05	5e-05	0	0	0	0	0	0	0.00036	0.00013	6e-05	3e-05	3e-05	1e-05	0.00013	5e-05	8e-05	0	0	9e-05	4e-05	3e-05	2e-05	0	1e-05	0	0	1e-05	0	0	0	0	0	0	0	0	0	0	0	0	0	0	0	0	0	0	0	0	0	0	0.01878	0.00667	0.0025	0.00065	0.00023	0.00017	0.00015	9e-05	0.00086	0.00026	0.00015	0.00015	0.00029	0.00049	0.00015	0.00015	0.0001	9e-05	0.00049	0.0002	0.00013	8e-05	8e-05	0.00228	0.00073	0.00019	0.00024	0.00018	0.00013	0.00096	0.00026	0.00027	0.00023	0.00021	0	0	0	0	0	0.00058	0.00024	0.00017	7e-05	0.00011	0.00106	0.00048	0.0002	0.00012	9e-05	7e-05	0.00035	7e-05	0.00014	5e-05	8e-05	0.00023	0.00011	8e-05	3e-05	0	1e-05	0	0	0	0	0.00084	0.00032	0.00013	0.00012	4e-05	4e-05	0.00034	0.00013	9e-05	5e-05	7e-05	4e-05	3e-05	0	1e-05	1e-05	0.00014	6e-05	5e-05	0	3e-05	0.00728	0.00232	0.00078	0.00028	0.00025	0.00012	0.00014	0.00066	9e-05	0.00022	0.00015	0.0002	0.00042	0.00021	0.00015	6e-05	0	0.00046	0.00022	0.0001	6e-05	7e-05	0.00264	0.00066	0.00024	0.00019	0.00012	0.00011	0.0009	0.00026	0.00025	0.00018	0.00021	0.00048	0.00014	0.00017	9e-05	9e-05	0.0006	0.00019	0.00018	0.00011	0.00012	0.00094	0.00041	0.00019	9e-05	8e-05	6e-05	0.00033	0.0001	0.00018	0	4e-05	0.0002	7e-05	8e-05	5e-05	0	1e-05	0	0	0	0	0.00138	0.00041	0.00012	0.00012	8e-05	8e-05	0.00036	9e-05	0.00012	8e-05	6e-05	0.0003	0.00015	0.00012	3e-05	1e-05	0.00031	0.00012	0.00012	3e-05	4e-05	0.00257	0.00101	0.00041	0.00013	0.00014	9e-05	5e-05	0.00027	9e-05	0.00012	3e-05	3e-05	0.00021	8e-05	6e-05	6e-05	1e-05	0.00012	5e-05	2e-05	0	4e-05	0.00115	0.00027	0.0001	7e-05	7e-05	4e-05	0.00055	0.0001	0.00016	0.00013	0.00016	0.00021	7e-05	7e-05	6e-05	1e-05	0.00012	5e-05	7e-05	0	0	0.0004	0.00019	6e-05	6e-05	5e-05	2e-05	0.00012	4e-05	7e-05	0	1e-05	9e-05	2e-05	4e-05	1e-05	1e-05	0	0	0	0	0	1e-05	0	0	0	0	0	0	0	0	0	0	1e-05	0	1e-05	0	0	1e-05	0	0	0	1e-05	0.00226	0.00073	0.00034	0.0001	0.00013	4e-05	7e-05	0.00028	9e-05	0.00014	0	5e-05	6e-05	4e-05	3e-05	0	0	5e-05	2e-05	1e-05	0	2e-05	0.00106	0.00033	0.00012	9e-05	7e-05	5e-05	0.00028	7e-05	0.0001	3e-05	7e-05	0.00016	0.0001	6e-05	0	0	0.00029	9e-05	7e-05	6e-05	7e-05	0.00016	5e-05	3e-05	1e-05	1e-05	1e-05	0.00011	4e-05	4e-05	2e-05	1e-05	0	0	0	0	0	0	0	0	0	0	0.00031	0.0001	5e-05	3e-05	2e-05	1e-05	8e-05	2e-05	3e-05	1e-05	1e-05	6e-05	3e-05	2e-05	0	1e-05	7e-05	3e-05	2e-05	1e-05	1e-05	0.17161	0.06095	0.02359	0.00766	0.00238	0.00083	0.00065	0.00041	0.00049	0.0023	0.00052	0.00073	0.00057	0.00049	0.00146	0.0006	0.0005	0.00017	0.00018	0.00152	0.00062	0.0004	0.00033	0.00017	0.00686	0.00183	0.00051	0.00069	0.00044	0.00019	0.00167	0.00064	0.00065	0	0.00038	0.00163	0.00054	0.00054	0.00032	0.00023	0.00173	0.00049	0.00053	0.0003	0.0004	0.00306	0.00122	0.00052	0.00031	0.00016	0.00023	0.00098	0.00029	0.00037	0.0001	0.00022	0.00038	0.00014	0.00015	6e-05	3e-05	0.00048	0.00015	0.00023	5e-05	6e-05	0.006	0.00238	0.00106	0.00069	0.00031	0.00032	0.00156	0.00052	0.00056	0.00025	0.00023	0.00114	0.0006	0.00029	0.00013	0.00013	0.00092	0.00037	0.00044	2e-05	0.0001	0.01911	0.00601	0.00193	0.0007	0.00059	0.00026	0.00038	0.00201	0.00052	0.00063	0.00043	0.00043	0.00122	0.00053	0.00034	0.0002	0.00015	0.00084	0.00035	0.00028	0.00014	8e-05	0.00759	0.00185	0.00058	0.00056	0.00046	0.00025	0.0024	0.00069	0.0007	0.00057	0.00043	0.00163	0.00058	0.00061	0.0003	0.00015	0.00171	0.00055	0.00055	0.00035	0.00027	0	0	0	0	0	0	0	0	0	0	0	0	0	0	0	0	0	0	0	0	0	0.00551	0.0021	0.00075	0.00069	0.00029	0.00037	0.00136	0.0004	0.00047	0.00025	0.00024	0.00087	0.0005	0.00026	8e-05	3e-05	0.00119	0.00046	0.00047	0.00012	0.00013	0.00863	0.00353	0.00143	0.00049	0.0004	0.00024	0.0003	0.00098	0.00022	0.00037	0.00025	0.00015	0.00049	0.00017	0.00015	0.0001	8e-05	0.00062	0.00022	0.00019	0.00011	0.00011	0.0024	0.0006	0.00017	0.00021	0.00013	8e-05	0.00099	0.00029	0.00028	0.00025	0.00017	0.00036	0.00012	0.00016	3e-05	5e-05	0.00046	0.00011	0.00013	0.00012	9e-05	0.00176	0.00075	0.00028	0.00025	0.00014	8e-05	0.00057	0.00015	0.00025	7e-05	0.0001	0.00029	0.00015	9e-05	3e-05	1e-05	0.00016	7e-05	5e-05	4e-05	0	0.00094	0.00038	0.00017	0.0001	6e-05	5e-05	0.00029	0.00015	0.00014	0	0	1e-05	0	1e-05	0	0	0.00025	9e-05	0.00012	0	3e-05	0.00962	0.00394	0.00162	0.00059	0.00045	0.00017	0.0004	0.00123	0.00029	0.00058	0	0.00036	0.00041	0.00028	0.00014	0	0	0.00068	0.00029	0.0002	9e-05	0.0001	0.00286	0.00082	0.00021	0.0003	0.00012	0.00019	0.0011	0.00034	0.00045	0.0001	0.00021	0.00036	0.00015	0.0001	6e-05	5e-05	0.00058	0.00023	0.00015	7e-05	0.00014	0.00123	0.00075	0.00026	0.00018	0.0001	0.00021	1e-05	0	1e-05	0	0	0.00026	0.00014	9e-05	0	2e-05	0.00021	7e-05	0.00012	2e-05	0	0.00159	0.00062	0.00026	0.00026	0.0001	0	0.00064	0.00018	0.00021	7e-05	0.00017	0	0	0	0	0	0.00033	8e-05	0.00012	7e-05	6e-05	0.05575	0.01761	0.00585	0.00188	0.00059	0.00049	0.0003	0.0005	0.00201	0.00053	0.00054	0.00046	0.00049	0.00099	0.00039	0.00033	0.00016	0.00012	0.00097	0.00036	0.00034	0.00014	0.00014	0.0056	0.00132	0.00041	0.00046	0.00027	0.00017	0.00188	0.00051	0.00054	0.00044	0.00038	0.00122	0.00046	0.00038	0.0002	0.00018	0.00118	0.00034	0.00036	0.00017	0.00031	0.00278	0.00116	0.00042	0.00036	0.00013	0.00025	0.0007	0.00017	0.00025	0.00012	0.00016	0.0005	0.00022	0.00015	6e-05	7e-05	0.00042	0.00016	0.00015	7e-05	5e-05	0.00338	0.00126	0.0005	0.00037	0.00016	0.00023	0.00095	0.00031	0.00031	0.00013	0.0002	0.00067	0.00034	0.00019	7e-05	7e-05	0.0005	0.00018	0.00018	8e-05	6e-05	0.01924	0.00486	0.00182	0.00062	0.00057	0.00035	0.00028	0.00131	0.00033	0.0004	0.00026	0.00031	0.00099	0.00039	0.00031	0.00018	0.00012	0.00074	0.00028	0.00021	0.00014	0.00011	0.00659	0.00169	0.0006	0.00051	0.0003	0.00029	0.00194	0.0006	0.00054	0.00041	0.00039	0.00146	0.00047	0.00058	0.00025	0.00015	0.0015	0.00046	0.00049	0.00026	0.00029	0.00306	0.00084	0.00032	0.0003	0.00011	0.00011	0.00119	0.00028	0.00048	0.00017	0.00025	0.00054	0.00022	0.0002	8e-05	4e-05	0.00049	0.00018	0.00018	5e-05	7e-05	0.00473	0.00158	0.00054	0.00051	0.00027	0.00025	0.00154	0.00049	0.00056	0.00024	0.00026	0.00083	0.00039	0.00025	0.0001	9e-05	0.00078	0.00027	0.00028	6e-05	0.00017	0.00863	0.00368	0.00152	0.00038	0.00049	0.00027	0.00038	0.00121	0.00034	0.00036	0.00029	0.00021	0.00052	0.00013	0.00012	0.00018	8e-05	0.00044	0.0002	0.00012	0.00012	0	0.00293	0.00076	0.00023	0.00019	0.00016	0.00018	0.0012	0.00025	0.0004	0.00031	0.00024	0.00041	0.00011	0.00016	0.00011	4e-05	0.00055	0.00012	0.00017	0.00014	0.00013	0.00097	0.0004	0.00013	0.00012	8e-05	7e-05	0.00032	8e-05	0.00012	0.0001	3e-05	0.00019	0.00012	4e-05	2e-05	2e-05	6e-05	3e-05	3e-05	0	0	0.00106	0.00035	0.00016	0.00013	0	6e-05	0.00039	0.00017	8e-05	6e-05	8e-05	0.00018	9e-05	6e-05	3e-05	0	0.00013	3e-05	5e-05	3e-05	3e-05	0.01026	0.00322	0.00113	0.0004	0.00033	0.00011	0.00029	0.00113	0.00036	0.00044	0	0.00033	0.00052	0.00017	0.00011	0.00016	8e-05	0.00045	0.00017	0.00014	8e-05	7e-05	0.00287	0.00087	0.00027	0.00029	0.00013	0.00017	0.0011	0.00032	0.00036	0.00016	0.00026	0.00049	0.00018	0.00014	9e-05	9e-05	0.00042	0.00015	0.0001	8e-05	9e-05	0.00193	0.00083	0.00026	0.00023	8e-05	0.00025	0.00076	0.00025	0.00033	0.0001	9e-05	0.00012	8e-05	4e-05	0	1e-05	0.00021	9e-05	7e-05	1e-05	3e-05	0.00223	0.00085	0.00025	0.00027	8e-05	0.00024	0.00083	0.00027	0.00019	0.00014	0.00024	0.00025	0.0001	0.0001	0	5e-05	0.0003	0.00014	0.0001	4e-05	3e-05	0.02698	0.01237	0.00441	0.00142	0.00045	0.00043	0.00026	0.00028	0.00136	0.00028	0.00041	0.00035	0.00031	0.00083	0.00036	0.00025	0.00012	0.00011	0.0008	0.00029	0.00029	0.00012	9e-05	0.00347	0.00081	0.00023	0.00032	0.00017	9e-05	0.00134	0.00044	0.00036	0.0003	0.00024	0.00087	0.00036	0.00031	0.00013	7e-05	0.00045	0.00017	0.00014	0	0.00013	0.00193	0.0006	0.00029	0.00016	8e-05	7e-05	0.00047	0.00013	0.0002	7e-05	7e-05	0.00056	0.00026	0.00019	5e-05	6e-05	0.0003	0.00014	0.00017	0	0	0.00256	0.00104	0.00047	0.00027	0.00014	0.00016	0.00074	0.00026	0.00026	0.00012	0.0001	0	0	0	0	0	0.00078	0.0003	0.00039	0	8e-05	0.00911	0.00266	0.0009	0.00039	0.00026	0.00014	0.00012	0.00064	0.00014	0.00021	0.00014	0.00015	0.00067	0.0003	0.00022	9e-05	6e-05	0.00044	0.00017	0.00016	3e-05	9e-05	0.00397	0.00057	0.00016	0.00024	0.00014	3e-05	0.00146	0.00044	0.00044	0.00033	0.00025	0.00114	0.00035	0.00054	0.00017	8e-05	0.0008	0.00023	0.0003	0.00012	0.00014	0.00123	0.00043	0.00016	0.00019	8e-05	1e-05	0.00044	0.00011	0.00015	9e-05	9e-05	0.00032	0.00019	8e-05	4e-05	0	4e-05	1e-05	2e-05	0	1e-05	0.00126	0.00056	0.00019	0.00018	0.00012	7e-05	0.00068	0.00026	0.00024	0.00011	7e-05	0	0	0	0	0	2e-05	1e-05	0	0	1e-05	0.00293	0.00152	0.00045	0.00014	0.00016	6e-05	9e-05	0.00066	0.00019	0.00027	0.00012	9e-05	0.00025	7e-05	7e-05	9e-05	3e-05	0.00016	8e-05	8e-05	0	0	0.00073	0.00023	6e-05	6e-05	8e-05	3e-05	0.00042	0.0001	0.00019	2e-05	0.00011	0	0	0	0	0	8e-05	0	8e-05	0	0	0.00051	0.00018	6e-05	6e-05	4e-05	3e-05	0.00014	1e-05	4e-05	7e-05	1e-05	0.00013	6e-05	5e-05	1e-05	1e-05	6e-05	4e-05	2e-05	0	0	0.00016	0.00015	6e-05	5e-05	3e-05	1e-05	1e-05	0	0	0	0	0	0	0	0	0	0	0	0	0	0	0.00257	0.00101	0.00031	7e-05	0.00011	5e-05	7e-05	0.0004	0.00012	0.00017	0	0.00011	0.00018	0.0001	5e-05	3e-05	0	0.00011	5e-05	4e-05	0	2e-05	0.00093	0.00031	0.0001	0.0001	7e-05	5e-05	0.00042	0.00013	0.00016	5e-05	8e-05	1e-05	0	0	0	0	0.00018	8e-05	3e-05	0	7e-05	0.00028	0.0001	4e-05	4e-05	1e-05	1e-05	0.00013	4e-05	5e-05	2e-05	1e-05	5e-05	1e-05	2e-05	1e-05	0	1e-05	0	0	0	1e-05	0.00036	0.00011	5e-05	4e-05	0	1e-05	0.00023	7e-05	7e-05	4e-05	5e-05	0	0	0	0	0	1e-05	1e-05	0	0	0	0.02793	0.01032	0.00389	0.00118	0.00033	0.00035	0.00025	0.00025	0.00127	0.0003	0.00034	0.0003	0.00034	0.00054	0.0003	0.00016	0	9e-05	0.0009	0.0003	0.00032	0.00017	0.0001	0.00338	0.00104	0.00026	0.00044	0.0002	0.00013	0.00152	0.00048	0.00046	0.00032	0.00026	0	0	0	0	0	0.00083	0.0003	0.0002	0.00013	0.0002	0.00097	0.00044	0.00017	0.00012	9e-05	7e-05	0.00033	0.0001	0.00011	6e-05	7e-05	0	0	0	0	0	0.0002	8e-05	7e-05	0	5e-05	0.00208	0.00089	0.00029	0.00029	0.00011	0.0002	0.00051	0.00017	0.00017	3e-05	0.00013	0.00032	0.00025	0	0	6e-05	0.00036	0.00016	0.00014	0	6e-05	0.01062	0.00322	0.00122	0.00045	0.00038	0.00018	0.00021	0.00096	0.0002	0.00035	0.0002	0.00022	0.0005	0.00025	0.00019	0	6e-05	0.00053	0.0002	0.00019	9e-05	6e-05	0.0028	0.00071	0.00022	0.00025	0.00016	8e-05	0.00097	0.00036	0.00023	0.00017	0.00022	0.00038	0.00013	0.00015	0	0.0001	0.00073	0.00025	0.00022	0.00012	0.00014	0.00176	0.00088	0.00036	0.00028	0.00016	7e-05	0.00066	0.0002	0.0003	0	0.00016	0	0	0	0	0	0.00023	7e-05	0.00012	3e-05	1e-05	0.00285	0.0009	0.00032	0.00028	0.00018	0.00012	0.00071	0.00027	0.00025	0.0001	9e-05	0.00056	0.0003	0.00019	0	6e-05	0.00068	0.0003	0.00023	9e-05	6e-05	0.00293	0.00132	0.0006	0.00025	0.00015	0.0001	0.00011	0.00041	0.00011	0.00016	8e-05	6e-05	0.00012	7e-05	2e-05	0	3e-05	0.0002	0.0001	6e-05	0	4e-05	0.00121	0.00032	0.00011	0.0001	7e-05	4e-05	0.00051	0.00012	0.00018	0.00013	9e-05	0.00026	0.00014	0.0001	0	1e-05	0.00012	7e-05	4e-05	0	1e-05	0	0	0	0	0	0	0	0	0	0	0	0	0	0	0	0	0	0	0	0	0	0.0004	0.00015	3e-05	6e-05	3e-05	3e-05	0.00012	4e-05	5e-05	0	3e-05	5e-05	3e-05	2e-05	0	0	9e-05	1e-05	7e-05	0	0	0.00407	0.00156	0.00062	0.0002	0.00021	8e-05	0.00014	0.00049	0.00014	0.00021	0	0.00014	0.00019	9e-05	4e-05	0	5e-05	0.00026	0.00012	5e-05	4e-05	4e-05	0.00132	0.00038	0.00012	0.00011	6e-05	9e-05	0.00041	0.00015	0.0001	6e-05	0.0001	0.00029	0.00015	0.00011	0	3e-05	0.00025	6e-05	7e-05	5e-05	7e-05	0.00051	0.00025	0.00012	9e-05	0	4e-05	0.00017	6e-05	9e-05	0	2e-05	0	0	0	0	0	9e-05	3e-05	2e-05	1e-05	2e-05	0.00067	0.00028	0.0001	0.00012	2e-05	4e-05	0.00023	6e-05	9e-05	3e-05	5e-05	0.00013	7e-05	5e-05	0	1e-05	4e-05	2e-05	1e-05	1e-05	0
	KY963369	Bacilli	Bacillales	Bacillaceae	Bacillus	anthracis	Bacillus anthracis	Siphovirus	Unclassified	Wbetavirus	Bacillus phage Tavor_SA	40397	35.168	0.32416	0.12249	0.04692	0.01769	0.00599	0.00179	0.00149	0.00121	0.0015	0.00457	0.00139	0.00118	0.00099	0.00102	0.00303	0.00118	0.00076	0.00046	0.00064	0.00408	0.00176	0.00095	0.00061	0.00077	0.01276	0.00348	0.00104	0.0012	0.00064	0.00059	0.00364	0.00102	0.00109	0.00084	0.00069	0.00285	0.00105	0.00068	0.00056	0.00056	0.0028	0.00078	0.00077	0.00062	0.00063	0.00728	0.00253	0.00115	0.00061	0.00031	0.00046	0.00179	0.00035	0.00071	0.00035	0.0004	0.00136	0.00051	0.00038	0.0002	0.00027	0.0016	0.00046	0.00046	0.00033	0.00035	0.00918	0.0036	0.00178	0.00082	0.00027	0.00073	0.00238	0.00058	0.00089	0.0004	0.00051	0.0015	0.00052	0.00045	0.0002	0.00033	0.00171	0.00066	0.00048	0.00016	0.00041	0.03377	0.00881	0.00293	0.00123	0.00068	0.00059	0.00043	0.00283	0.00076	0.00084	0.00062	0.00062	0.00163	0.00063	0.00027	0.00038	0.00035	0.00141	0.00048	0.00036	0.00043	0.00014	0.01097	0.00287	0.00106	0.00061	0.00054	0.00066	0.00364	0.00103	0.00118	0.00092	0.00052	0.00244	0.00079	0.00058	0.00058	0.00048	0.00202	0.00066	0.00058	0.00038	0.0004	0.00701	0.00225	0.00088	0.00062	0.00032	0.00043	0.00176	0.00036	0.0008	0.00032	0.00027	0.0017	0.00073	0.00045	0.00032	0.0002	0.0013	0.00045	0.00043	0.00022	0.0002	0.00698	0.00212	0.00104	0.00057	0.00019	0.00032	0.00194	0.00072	0.00054	0.00033	0.00035	0.00147	0.00047	0.00056	0.00028	0.00016	0.00145	0.00068	0.0003	0.00028	0.00019	0.01927	0.00665	0.00292	0.00106	0.00073	0.00061	0.00052	0.00161	0.00048	0.00054	0.0003	0.00028	0.0009	0.0002	0.00027	0.00024	0.0002	0.00121	0.00037	0.00024	0.00035	0.00026	0.00555	0.00118	0.00046	0.00031	0.00024	0.00017	0.00214	0.00048	0.00089	0.00047	0.0003	0.00092	0.00031	0.00032	0.0002	9e-05	0.00131	0.00051	0.00032	0.00016	0.00032	0.00318	0.00125	0.00043	0.0003	0.00028	0.00024	0.00083	0.0002	0.00038	0.00011	0.00014	0.00042	0.00017	0.0001	7e-05	7e-05	0.00068	0.00025	0.00025	0.00011	7e-05	0.0039	0.0012	0.00048	0.00036	0.00012	0.00024	0.0011	0.00027	0.00035	0.0002	0.00028	0.00082	0.00024	0.00031	0.00019	9e-05	0.00078	0.00028	0.00028	0.00014	7e-05	0.02252	0.00863	0.00407	0.00181	0.00077	0.00052	0.00098	0.00214	0.00063	0.0008	0.00012	0.00058	0.00069	0.0002	0.0002	0.00017	0.00012	0.00172	0.00059	0.00035	0.00043	0.00035	0.00576	0.00163	0.00064	0.00043	0.00025	0.00031	0.00214	0.00063	0.00071	0.00033	0.00047	0.00071	0.00015	0.00021	0.00022	0.00012	0.00127	0.00051	0.00021	0.00024	0.00032	0.00425	0.0014	0.00053	0.00045	0.0002	0.00022	0.00147	0.00043	0.0004	0.00026	0.00038	0.00053	0.00019	0.00019	0.00011	5e-05	0.00084	0.00027	0.00022	0.00015	0.0002	0.00389	0.0014	0.00058	0.00028	0.00019	0.00035	0.00116	0.00037	0.00038	6e-05	0.00035	0.00051	0.00016	0.00014	7e-05	0.00014	0.00082	0.00036	0.00017	0.00011	0.00017	0.09637	0.02568	0.00843	0.00354	0.00144	0.00088	0.00057	0.00066	0.00205	0.0004	0.00061	0.00052	0.00053	0.00149	0.00053	0.00043	0.00022	0.0003	0.00135	0.00043	0.00038	0.00033	0.0002	0.00914	0.0024	0.0008	0.00069	0.00056	0.00035	0.00283	0.00052	0.0012	0.00047	0.00064	0.00197	0.00054	0.00066	0.00047	0.0003	0.00193	0.00064	0.00045	0.00047	0.00037	0.00469	0.00176	0.00073	0.00043	0.0002	0.0004	0.00113	0.00026	0.00043	0.00022	0.00021	0.00095	0.00031	0.00024	0.00015	0.00026	0.00085	0.00031	0.0003	0.0001	0.00015	0.00343	0.00124	0.00051	0.00031	0.0002	0.00022	0.00085	0.0002	0.00031	0.00014	0.00021	0.0009	0.00028	0.00025	0.00016	0.00021	0.00043	0.00011	0.00015	0.00012	5e-05	0.03377	0.00834	0.00297	0.00129	0.00087	0.00046	0.00036	0.00205	0.00054	0.00068	0.00047	0.00036	0.00163	0.00072	0.00035	0.00025	0.00032	0.00168	0.00068	0.00037	0.00038	0.00025	0.01276	0.00322	0.00128	0.00088	0.00051	0.00056	0.00457	0.00121	0.00149	0.00094	0.00093	0.00296	0.00106	0.00111	0.00041	0.00037	0.00202	0.00071	0.00067	0.00042	0.00022	0.00626	0.00207	0.00069	0.00067	0.00036	0.00035	0.0016	0.0003	0.00077	0.00026	0.00027	0.00151	0.00059	0.00035	0.00032	0.00025	0.00109	0.00037	0.00036	0.00016	0.0002	0.0064	0.00219	0.00088	0.00084	0.00019	0.00028	0.00171	0.00061	0.00073	0.00022	0.00015	0.00121	0.00035	0.00052	0.00011	0.00024	0.00129	0.00043	0.00038	0.00025	0.00022	0.0189	0.00607	0.00228	0.00067	0.00084	0.00036	0.00041	0.00186	0.00058	0.00057	0.00053	0.00017	0.00088	0.0002	0.00032	0.00016	0.0002	0.00105	0.00028	0.00028	0.00028	0.0002	0.00553	0.0013	0.00057	0.00031	0.00026	0.00016	0.00214	0.00027	0.00082	0.00062	0.00043	0.00094	0.00032	0.00035	0.00017	0.0001	0.00115	0.00031	0.00032	0.00031	0.00021	0.00392	0.00161	0.00051	0.00047	0.00028	0.00035	0.00089	0.0001	0.00028	0.00028	0.00022	0.00076	0.00024	0.00028	0.00011	0.00012	0.00067	0.0002	0.00021	0.00022	4e-05	0.00338	0.00116	0.00036	0.00054	0.00016	0.0001	0.00115	0.00037	0.00036	0.00019	0.00024	0.00052	0.00016	0.00019	0.00011	6e-05	0.00054	0.00021	0.00016	9e-05	9e-05	0.01802	0.00609	0.00256	0.00111	0.00067	0.00026	0.00052	0.00186	0.0004	0.00062	0.00033	0.00051	0.00078	0.00027	0.00025	0.00012	0.00014	0.00089	0.00031	0.0002	0.00012	0.00026	0.00463	0.00147	0.00047	0.00043	0.00019	0.00038	0.00161	0.00028	0.00061	0.00036	0.00036	0.00073	0.00024	0.00025	0.00017	7e-05	0.00082	0.00026	0.0002	0.0001	0.00026	0.00339	0.00109	0.00042	0.00025	0.00011	0.00031	0.00115	0.00021	0.00045	0.00019	0.00031	0.00052	0.00016	0.00012	9e-05	0.00015	0.00063	0.00021	0.00017	0.00014	0.00011	0.00391	0.00167	0.00063	0.00047	0.00021	0.00036	0.00103	0.00027	0.0003	0.00017	0.00028	0.00069	0.00016	0.00028	0.0001	0.00015	0.00052	0.00019	0.00015	0.0001	9e-05	0.04906	0.01719	0.00703	0.00246	0.00097	0.00067	0.00035	0.00048	0.00171	0.0004	0.00058	0.00037	0.00036	0.00147	0.00056	0.0004	0.00035	0.00017	0.00139	0.00053	0.00032	0.00033	0.0002	0.00463	0.00119	0.00026	0.00045	0.00028	0.0002	0.00194	0.00051	0.00077	0.00033	0.00033	0.00092	0.0004	0.00028	0.00019	5e-05	0.00058	0.00016	0.0002	0.0001	0.00012	0.00222	0.00052	0.00015	0.0002	9e-05	9e-05	0.00053	0.00012	0.00021	0.00014	6e-05	0.00072	0.00031	0.00027	5e-05	9e-05	0.00045	0.00014	0.00016	9e-05	6e-05	0.00332	0.00104	0.00047	0.00032	0.0001	0.00015	0.00069	0.00019	0.00032	0.00014	5e-05	0.0008	0.0004	0.00026	0.00011	4e-05	0.00078	0.0003	0.00021	0.00012	0.00015	0.01389	0.00297	0.00102	0.00033	0.00037	0.00014	0.00017	0.00085	0.00022	0.00036	0.00014	0.00014	0.00058	0.00031	0.00011	0.0001	6e-05	0.00052	0.00016	7e-05	0.00022	6e-05	0.00576	0.00111	0.00022	0.00038	0.00026	0.00025	0.00238	0.00048	0.00095	0.00058	0.00036	0.00127	0.0004	0.00059	0.00015	0.00012	0.00099	0.00019	0.00032	0.00031	0.00017	0.0023	0.00069	0.00022	0.0002	0.0001	0.00017	0.00071	0.00011	0.00035	0.00014	0.00011	0.00066	0.0002	0.00033	0.0001	2e-05	0.00025	2e-05	0.00012	7e-05	2e-05	0.00286	0.00103	0.00045	0.00028	0.00011	0.00019	0.00069	0.00024	0.00024	0.00014	9e-05	0.00048	0.00021	0.0002	4e-05	4e-05	0.00066	0.00026	0.00021	0.00012	6e-05	0.00892	0.00345	0.00105	0.00028	0.00038	0.00021	0.00017	0.00103	0.00021	0.0003	0.00035	0.00017	0.00069	0.00019	0.00016	0.00026	9e-05	0.00068	0.00021	0.00021	0.00022	4e-05	0.00272	0.00059	0.00033	0.00015	7e-05	4e-05	0.00116	0.00015	0.00048	0.00035	0.00019	0.00038	0.00012	0.00014	0.0001	2e-05	0.00058	0.0002	0.00021	0.00012	5e-05	0.00114	0.00042	0.0002	0.00015	5e-05	2e-05	0.00028	2e-05	0.00017	7e-05	1e-05	0.00021	5e-05	0.0001	2e-05	4e-05	0.00022	4e-05	0.00012	6e-05	0	0.00161	0.00059	0.00025	0.00016	0.00012	6e-05	0.00054	0.00012	0.00028	7e-05	6e-05	0.00032	7e-05	0.00012	6e-05	6e-05	0.00015	2e-05	7e-05	0	5e-05	0.00906	0.00297	0.00106	0.00037	0.00036	0.00015	0.00019	0.00115	0.00031	0.00043	0.0002	0.00021	0.0003	0.00019	5e-05	2e-05	4e-05	0.00046	0.00015	0.00012	0.0001	9e-05	0.00282	0.00073	0.00028	0.0003	7e-05	7e-05	0.0011	0.0002	0.00046	0.00026	0.00019	0.0004	0.00019	7e-05	0.00011	2e-05	0.00059	0.00021	0.00016	0.00015	7e-05	0.00163	0.00047	0.00017	0.00017	6e-05	6e-05	0.00071	0.00024	0.00022	0.00011	0.00014	0.00025	0.00012	6e-05	5e-05	1e-05	0.00021	1e-05	7e-05	9e-05	4e-05	0.00163	0.00059	0.00028	0.00021	5e-05	5e-05	0.00054	0.00016	0.00025	4e-05	0.0001	0.00026	0.00011	9e-05	5e-05	1e-05	0.00024	6e-05	0.00012	1e-05	4e-05	0.05623	0.02014	0.0092	0.00406	0.00176	0.00111	0.00068	0.00051	0.0016	0.00037	0.00058	0.00035	0.0003	0.00119	0.00045	0.00028	0.00014	0.00032	0.00235	0.00104	0.00059	0.0004	0.00032	0.00553	0.0017	0.00064	0.00066	0.00026	0.00014	0.00176	0.00041	0.00068	0.00026	0.00041	0.0005	0.00025	0	9e-05	0.00016	0.00158	0.00064	0.00028	0.0002	0.00046	0.00203	0.00068	0.00031	0.00025	2e-05	0.0001	0.00042	0.0001	0.00021	1e-05	0.0001	0.00052	0.00027	0.0001	7e-05	7e-05	0.00041	0.00019	7e-05	9e-05	6e-05	0.00338	0.00116	0.00047	0.00035	0.00014	0.00021	0.00071	0.00017	0.00032	0.0001	0.00011	0.00076	0.00032	0.00016	0.00012	0.00015	0.00076	0.0003	0.00014	0.0001	0.00022	0.01389	0.00376	0.00144	0.00056	0.00035	0.00026	0.00027	0.00113	0.00028	0.00027	0.00033	0.00024	0.00061	0.00031	0.0001	0.00012	7e-05	0.00059	0.00024	0.00011	0.00017	7e-05	0.00555	0.00155	0.00064	0.00043	0.00026	0.00021	0.00179	0.00047	0.00076	0.00035	0.00022	0.00092	0.00028	0.00028	0.00019	0.00016	0.00129	0.00033	0.0004	0.00032	0.00024	0.00192	0.00071	0.0002	0.00025	0.00011	0.00015	0.00042	9e-05	0.0002	9e-05	5e-05	0.00038	0.00015	0.00014	5e-05	5e-05	0.00041	0.00012	5e-05	0.00015	9e-05	0.00266	0.00104	0.00046	0.00032	0.00011	0.00015	0.00053	0.00014	0.00027	7e-05	5e-05	0.00041	0.00014	0.00016	7e-05	4e-05	0.00068	0.00031	0.00016	7e-05	0.00014	0.01243	0.00451	0.00181	0.00064	0.00052	0.00028	0.00036	0.00115	0.00028	0.00056	0.0002	0.00011	0.0005	0.00012	0.00016	6e-05	0.00015	0.00105	0.0004	0.0002	0.00033	0.00012	0.00404	0.00102	0.00032	0.00025	0.00021	0.00024	0.00147	0.00031	0.00045	0.00043	0.00028	0.00048	9e-05	0.00016	0.00019	5e-05	0.00106	0.00026	0.00026	0.0003	0.00025	0.00173	0.00066	0.00021	0.00028	9e-05	7e-05	0.0005	0.00015	0.00014	0.00011	0.0001	0.0003	6e-05	9e-05	9e-05	6e-05	0.00028	5e-05	9e-05	0.00012	2e-05	0.00215	0.00054	0.00019	0.00019	9e-05	9e-05	0.00071	0.00014	0.00031	9e-05	0.00017	0.0004	0.00011	0.00012	6e-05	0.0001	0.00051	0.00021	0.00012	0.0001	7e-05	0.00978	0.00359	0.00139	0.0005	0.00035	0.0002	0.00035	0.00089	0.00024	0.00045	1e-05	0.0002	0.00043	0.0002	0.00014	1e-05	9e-05	0.00088	0.00019	0.00033	0.00019	0.00017	0.00272	0.00083	0.00025	0.00024	0.00015	0.0002	0.00083	0.00016	0.00038	0.00012	0.00016	0.00024	7e-05	0.0001	1e-05	5e-05	0.00083	0.0003	0.00027	0.0001	0.00016	0.00147	0.00048	0.00017	0.00012	5e-05	0.00014	0.0005	9e-05	0.00019	0.0001	0.00012	0.00016	4e-05	5e-05	4e-05	4e-05	0.00033	0.00014	6e-05	4e-05	0.0001	0.00199	0.00105	0.00045	0.00028	0.00014	0.00019	0.00028	0.0001	0.0001	2e-05	6e-05	0.00027	5e-05	9e-05	5e-05	9e-05	0.00038	0.00011	0.0001	7e-05	0.0001	0.32416	0.08117	0.02826	0.01166	0.00453	0.00165	0.00121	0.0008	0.00085	0.00322	0.00069	0.00103	0.00085	0.00064	0.00177	0.00052	0.00047	0.00042	0.00036	0.00214	0.00084	0.00048	0.00045	0.00037	0.00834	0.00202	0.00092	0.00052	0.00035	0.00024	0.00287	0.00054	0.00102	0.00087	0.00045	0.00168	0.00045	0.00041	0.00047	0.00036	0.00177	0.00056	0.00051	0.00038	0.00032	0.00447	0.00141	0.00061	0.00028	0.0003	0.00022	0.00155	0.00031	0.00063	0.00022	0.00038	0.00059	0.00026	0.00016	0.00011	6e-05	0.00092	0.00028	0.0002	0.00026	0.00017	0.00379	0.00119	0.00056	0.00027	0.00014	0.00022	0.00111	0.00028	0.00048	0.00014	0.00021	0.00083	0.0002	0.00031	0.00014	0.00019	0.00066	0.00027	0.00015	0.00015	9e-05	0.02568	0.00678	0.00223	0.00085	0.00054	0.00036	0.00047	0.0024	0.00059	0.00076	0.00059	0.00046	0.00124	0.00042	0.00028	0.00028	0.00025	0.00092	0.00035	0.00022	0.00019	0.00016	0.00881	0.00202	0.00085	0.0004	0.00036	0.00041	0.00348	0.00069	0.00139	0.00085	0.00054	0.00142	0.0005	0.00037	0.0004	0.00016	0.00189	0.00074	0.0004	0.00038	0.00037	0.00535	0.00151	0.00063	0.0004	0.00021	0.00027	0.0017	0.00038	0.00063	0.00031	0.00037	0.00111	0.00047	0.00024	0.00024	0.00017	0.00103	0.0004	0.00031	0.00016	0.00016	0.00474	0.00167	0.00053	0.00058	0.00031	0.00025	0.00119	0.00033	0.00048	0.00021	0.00016	0.00094	0.00025	0.00028	0.00014	0.00027	0.00094	0.00041	0.00021	0.0002	0.00012	0.01444	0.00595	0.00246	0.0008	0.00061	0.00048	0.00057	0.00147	0.00033	0.00072	0.00032	0.0001	0.00069	0.00019	0.00014	0.00025	0.00012	0.00132	0.00047	0.00024	0.00031	0.00031	0.00376	0.00076	0.00024	0.0002	0.00015	0.00017	0.00163	0.00028	0.00058	0.00043	0.00033	0.00058	0.00017	0.00017	0.00015	9e-05	0.00079	0.00028	0.00019	0.00015	0.00017	0.00239	0.00073	0.0002	0.00027	0.0002	6e-05	0.00083	0.00015	0.00037	9e-05	0.00022	0.00035	0.0001	0.0001	6e-05	9e-05	0.00048	0.00015	0.00016	0.00012	5e-05	0.00234	0.00082	0.00026	0.00037	0.00011	7e-05	0.00073	0.00015	0.00027	0.00012	0.00019	0.00038	0.00012	0.00014	4e-05	9e-05	0.00041	0.00011	0.00012	7e-05	0.0001	0.01279	0.00473	0.00209	0.00097	0.0003	0.0003	0.00053	0.0013	0.00038	0.00036	0.00015	0.00041	0.00066	0.00031	9e-05	0.00016	0.0001	0.00068	0.00025	0.00011	0.00011	0.00021	0.00297	0.00076	0.00032	0.00026	0.00011	6e-05	0.00118	0.00031	0.00035	0.0003	0.00022	0.00047	0.00021	0.0001	5e-05	0.00011	0.00057	0.00022	0.00012	0.0001	0.00012	0.00314	0.00108	0.00048	0.00021	0.0001	0.00028	0.00102	0.00022	0.00043	9e-05	0.00027	0.00046	0.0002	9e-05	0.0001	7e-05	0.00059	0.00014	0.00024	0.00011	0.00011	0.00194	0.00059	0.00026	0.0001	5e-05	0.00019	0.00059	0.00015	0.0002	2e-05	0.00022	0.00037	0.0001	0.00015	2e-05	0.0001	0.00038	0.00025	2e-05	5e-05	6e-05	0.12249	0.02826	0.00985	0.00423	0.00157	0.00128	0.00059	0.00079	0.00297	0.00085	0.00106	0.00054	0.00051	0.00162	0.00048	0.00064	0.00024	0.00026	0.00103	0.00033	0.00022	0.00024	0.00024	0.00843	0.00223	0.00077	0.0008	0.00033	0.00032	0.00293	0.00092	0.00104	0.00045	0.00053	0.00186	0.00057	0.00064	0.0003	0.00035	0.00141	0.00057	0.00026	0.00025	0.00033	0.00509	0.00207	0.00093	0.00047	0.0002	0.00047	0.00144	0.00032	0.00064	0.00022	0.00025	0.00072	0.00025	0.00025	0.0001	0.00012	0.00087	0.00032	0.00028	0.00014	0.00012	0.00489	0.00178	0.00084	0.00057	0.0002	0.00017	0.00102	0.00024	0.00046	0.00017	0.00015	0.00115	0.00046	0.00032	0.00016	0.00021	0.00094	0.00032	0.00033	0.00012	0.00016	0.04692	0.01166	0.00423	0.00176	0.00129	0.00069	0.0005	0.00354	0.00085	0.00123	0.00083	0.00063	0.00197	0.00069	0.00056	0.00033	0.00038	0.00192	0.00069	0.00033	0.00046	0.00043	0.01769	0.00453	0.00157	0.00144	0.00085	0.00067	0.00599	0.00165	0.00179	0.00162	0.00093	0.00413	0.00123	0.00176	0.00061	0.00054	0.00303	0.00104	0.00097	0.00061	0.00042	0.01019	0.00323	0.00109	0.00111	0.00047	0.00056	0.00406	0.00097	0.00181	0.00076	0.00053	0.00165	0.00051	0.0005	0.00045	0.0002	0.00125	0.0004	0.00037	0.0003	0.00019	0.00739	0.00243	0.00104	0.00067	0.00041	0.00031	0.00246	0.0008	0.00106	0.00028	0.00031	0.00152	0.0005	0.00064	0.00024	0.00015	0.00098	0.00037	0.00028	0.00017	0.00015	0.02546	0.00824	0.00282	0.00104	0.00088	0.0005	0.00041	0.00256	0.00053	0.00104	0.00078	0.00021	0.00134	0.00031	0.00046	0.00032	0.00025	0.00152	0.00036	0.00045	0.00042	0.0003	0.0092	0.00209	0.00084	0.00051	0.00048	0.00026	0.00407	0.00056	0.00178	0.00109	0.00064	0.00156	0.0004	0.00047	0.00052	0.00017	0.00147	0.00028	0.00047	0.00038	0.00033	0.00474	0.00172	0.00043	0.00063	0.00038	0.00027	0.00139	0.00026	0.00058	0.00028	0.00026	0.001	0.0002	0.00045	0.00026	0.0001	0.00063	0.00014	0.00028	0.00015	6e-05	0.00327	0.00098	0.00042	0.00036	6e-05	0.00014	0.00106	0.00026	0.00048	0.00016	0.00016	0.00067	0.00022	0.00019	0.00016	0.0001	0.00056	0.00015	0.00025	0.00012	4e-05	0.02185	0.00686	0.00282	0.00109	0.00069	0.00037	0.00067	0.00228	0.00063	0.00088	0.00026	0.00051	0.0008	0.00017	0.0002	0.0002	0.00024	0.00095	0.00031	0.00022	0.00019	0.00024	0.00703	0.00246	0.00093	0.00073	0.0004	0.00041	0.00292	0.00061	0.00115	0.00058	0.00058	0.00094	0.00024	0.00031	0.00026	0.00014	0.00071	0.00022	0.00015	0.00016	0.00017	0.00428	0.00132	0.00045	0.00042	0.00017	0.00028	0.00181	0.00048	0.00053	0.00022	0.00057	0.00052	0.00017	0.00017	7e-05	0.0001	0.00063	0.00015	0.00017	0.00014	0.00017	0.00368	0.00141	0.00043	0.00051	0.00021	0.00026	0.00105	0.0002	0.00043	0.00016	0.00026	0.00061	0.00015	0.00021	7e-05	0.00017	0.00061	0.00021	0.0002	9e-05	0.00011	0.06072	0.0194	0.00686	0.00243	0.00104	0.00071	0.00036	0.00032	0.00219	0.00074	0.00066	0.00047	0.00032	0.00121	0.00046	0.00033	0.0002	0.00022	0.00103	0.00052	0.00019	0.00012	0.0002	0.00609	0.00167	0.00057	0.00064	0.00025	0.00021	0.00212	0.00056	0.00078	0.0004	0.00038	0.00177	0.00053	0.00064	0.00024	0.00036	0.00053	0.00015	0.00016	0.0001	0.00012	0.00297	0.00067	0.00022	0.00026	0.0001	9e-05	0.00104	0.00022	0.00051	0.00016	0.00015	0.00069	0.0002	0.0003	5e-05	0.00015	0.00057	0.00021	0.00021	9e-05	6e-05	0.00348	0.00087	0.00028	0.00031	0.00014	0.00014	0.00103	0.00028	0.00051	0.0001	0.00014	0.0009	0.00041	0.00026	0.00014	0.0001	0.00068	0.0003	0.0002	0.00011	7e-05	0.02014	0.00473	0.00178	0.00069	0.00068	0.00025	0.00016	0.00124	0.00035	0.00048	0.00017	0.00024	0.00105	0.00051	0.00024	0.00016	0.00015	0.00066	0.00025	0.00016	0.0002	5e-05	0.00863	0.00119	0.00033	0.00043	0.00025	0.00017	0.0036	0.00084	0.00176	0.00056	0.00045	0.00234	0.00074	0.00104	0.00048	7e-05	0.0015	0.00052	0.00053	0.00025	0.0002	0.00338	0.00098	0.00031	0.00031	0.00021	0.00015	0.00116	0.00025	0.00059	0.00021	0.00011	0.00087	0.00047	0.00019	0.00014	7e-05	0.00037	0.0001	0.00015	7e-05	5e-05	0.0034	0.00087	0.00036	0.00028	0.0001	0.00012	0.00104	0.00047	0.00037	0.00011	9e-05	0.00084	0.00025	0.0004	0.00014	6e-05	0.00066	0.00028	0.00021	9e-05	7e-05	0.01244	0.00493	0.00141	0.00037	0.00043	0.0003	0.00031	0.00167	0.00041	0.00068	0.00048	0.0001	0.00089	0.00027	0.00031	0.00019	0.00012	0.00095	0.00028	0.00026	0.00037	4e-05	0.00359	0.00059	0.00032	0.00011	0.00014	2e-05	0.0014	0.00027	0.00066	0.00028	0.00019	0.00087	0.0003	0.0003	0.00012	0.00015	0.00073	0.0003	0.0003	0.00012	1e-05	0.00234	0.00059	0.00021	0.00019	0.00017	2e-05	0.00105	0.00025	0.00036	0.00031	0.00014	0.00045	0.00019	0.00011	7e-05	7e-05	0.00025	5e-05	6e-05	0.00011	2e-05	0.00158	0.00046	0.00015	0.00021	5e-05	5e-05	0.00059	0.00011	0.00028	0.0001	0.0001	0.00042	0.00012	0.00021	6e-05	2e-05	0.00011	2e-05	2e-05	4e-05	2e-05	0.00874	0.00265	0.00098	0.0004	0.00037	0.00015	6e-05	0.00116	0.0004	0.00045	0.0001	0.00022	0.00025	9e-05	0.00012	2e-05	1e-05	0.00026	0.0001	2e-05	2e-05	0.00011	0.00297	0.00082	0.00032	0.00031	7e-05	0.00011	0.0012	0.00028	0.00046	0.00025	0.00021	0.00047	0.00012	0.00019	0.0001	6e-05	0.00048	0.00021	0.00014	5e-05	9e-05	0.0016	0.00052	0.00015	0.00021	5e-05	0.00011	0.00054	0.00014	0.00027	0.0001	4e-05	0.00031	0.00011	0.00014	5e-05	1e-05	0.00022	0.0001	1e-05	9e-05	2e-05	0.00152	0.00046	0.00014	0.0002	6e-05	6e-05	0.00059	0.00015	0.00025	5e-05	0.00015	0.0003	0.00019	5e-05	6e-05	0	0.00017	5e-05	4e-05	5e-05	4e-05	0.05978	0.0194	0.00824	0.00323	0.00123	0.00106	0.00027	0.00067	0.00207	0.0005	0.00079	0.0004	0.00038	0.001	0.00037	0.00028	0.00015	0.0002	0.00194	0.00074	0.0004	0.00045	0.00036	0.00607	0.00151	0.00057	0.00054	0.00026	0.00014	0.00225	0.00045	0.00105	0.00032	0.00043	0.00084	0.00027	0.00025	0.00016	0.00016	0.00146	0.00053	0.0004	0.00019	0.00035	0.00229	0.00074	0.00024	0.00024	0.00016	0.00011	0.00071	0.00021	0.00015	0.0002	0.00015	0.00036	0.00019	7e-05	6e-05	4e-05	0.00048	0.00012	0.00019	9e-05	9e-05	0.0028	0.00098	0.0004	0.00032	9e-05	0.00017	0.00069	0.00017	0.00031	7e-05	0.00014	0.00041	0.00019	9e-05	6e-05	7e-05	0.00072	0.0003	0.00012	0.00015	0.00015	0.01719	0.00595	0.00207	0.00069	0.00072	0.00027	0.00038	0.00176	0.00042	0.00063	0.00041	0.0003	0.0009	0.00035	0.00031	0.00014	0.00011	0.00123	0.00051	0.00031	0.0002	0.00021	0.00665	0.00141	0.00048	0.00053	0.00021	0.00019	0.00253	0.00052	0.00118	0.00045	0.00038	0.00127	0.00037	0.00045	0.00025	0.00021	0.00144	0.00046	0.00056	0.00021	0.00021	0.00248	0.00074	0.00017	0.00027	0.00016	0.00014	0.00068	0.00031	0.0002	0.00014	4e-05	0.00066	0.00026	0.0002	0.00012	7e-05	0.0004	9e-05	0.00019	2e-05	0.0001	0.00212	0.00067	0.00031	0.0002	0.0001	6e-05	0.00052	0.00019	0.0002	7e-05	6e-05	0.00033	0.00015	0.00012	2e-05	4e-05	0.00059	0.00027	0.00019	6e-05	7e-05	0.01145	0.00379	0.00132	0.0005	0.00035	0.00024	0.00025	0.00109	0.00025	0.00047	0.00026	0.00011	0.00052	0.00015	0.00014	0.00016	7e-05	0.00085	0.00025	0.00021	0.00027	0.00012	0.00451	0.00108	0.00046	0.00028	0.00016	0.00017	0.0014	0.0002	0.00052	0.00045	0.00024	0.00068	0.00019	0.00032	0.00012	5e-05	0.00135	0.00041	0.0004	0.00031	0.00024	0.00151	0.0005	0.00015	0.00016	9e-05	0.0001	0.00048	0.0001	0.00016	9e-05	0.00014	0.00019	2e-05	5e-05	6e-05	5e-05	0.00035	0.00019	0.00011	4e-05	1e-05	0.00165	0.00052	0.00022	0.00016	0.0001	4e-05	0.00047	0.00012	0.00024	7e-05	4e-05	0.00033	5e-05	0.00011	6e-05	0.00011	0.00032	0.00012	7e-05	6e-05	6e-05	0.01175	0.00493	0.00172	0.00051	0.00059	0.00026	0.00036	0.00161	0.00047	0.00073	0.00019	0.00022	0.00058	0.00026	0.00015	6e-05	0.00011	0.00102	0.00047	0.0002	0.00027	7e-05	0.00345	0.00073	0.00025	0.00031	0.0001	7e-05	0.00125	0.00026	0.00051	0.00019	0.0003	0.00056	0.00019	0.00027	6e-05	4e-05	0.00092	0.0002	0.00031	0.00012	0.00028	0.00176	0.0005	0.00017	0.00016	4e-05	0.00012	0.00066	0.0002	0.00019	9e-05	0.00019	0.00022	5e-05	4e-05	7e-05	6e-05	0.00038	0.00011	0.00012	0.0001	5e-05	0.00161	0.00059	0.0002	0.00024	6e-05	0.0001	0.00042	0.0001	0.00017	9e-05	6e-05	0.00026	2e-05	6e-05	9e-05	9e-05	0.00033	0.00019	5e-05	7e-05	2e-05	0.17584	0.05978	0.02185	0.00739	0.00303	0.00093	0.00093	0.00046	0.00072	0.00202	0.00054	0.00052	0.00053	0.00042	0.00105	0.00038	0.00022	0.00021	0.00024	0.00129	0.00045	0.00036	0.00021	0.00027	0.0064	0.00189	0.00053	0.00064	0.00031	0.00041	0.00202	0.00045	0.00069	0.00046	0.00042	0.00131	0.00043	0.00041	0.00031	0.00016	0.00118	0.00038	0.00033	0.0002	0.00026	0.00416	0.00144	0.00058	0.00036	0.00014	0.00036	0.00129	0.00022	0.00047	0.00024	0.00036	0.0008	0.0003	0.00016	9e-05	0.00026	0.00063	0.00021	0.00019	0.00012	0.00011	0.0039	0.0015	0.00064	0.00043	0.00014	0.00028	0.00099	0.00033	0.0003	9e-05	0.00027	0.00082	0.00024	0.00028	0.00015	0.00015	0.00059	0.00019	0.00019	7e-05	0.00015	0.01802	0.00474	0.00141	0.00063	0.00036	0.00027	0.00015	0.00193	0.00046	0.00062	0.00043	0.00042	0.0008	0.0003	0.00024	0.00019	9e-05	0.00059	0.00024	0.00014	0.00016	6e-05	0.00698	0.00177	0.00051	0.00053	0.0004	0.00033	0.0028	0.00064	0.00102	0.00072	0.00042	0.00124	0.00038	0.0003	0.00033	0.00022	0.00118	0.00032	0.00036	0.00022	0.00027	0.00444	0.00146	0.00051	0.00051	0.00024	0.00021	0.00158	0.00041	0.00058	0.00019	0.00041	0.00076	0.00022	0.0002	0.00014	0.0002	0.00064	0.00022	0.00021	0.0001	0.00011	0.00186	0.00053	0.00021	0.00017	7e-05	7e-05	0.00058	0.0001	0.00028	0.0001	0.0001	0.00035	0.00011	0.00011	6e-05	6e-05	0.0004	0.0001	0.00017	4e-05	9e-05	0.00858	0.00212	0.00071	0.00031	0.00015	0.00016	9e-05	0.00082	0.00016	0.00035	0.00021	0.0001	0.0003	6e-05	5e-05	0.00012	6e-05	0.0003	9e-05	9e-05	9e-05	4e-05	0.00266	0.00057	0.00015	0.00021	0.0001	0.00011	0.00127	0.00021	0.00051	0.00028	0.00027	0.00048	0.00014	0.00011	0.00019	5e-05	0.00033	0.00014	5e-05	5e-05	0.0001	0.00227	0.00092	0.00026	0.00028	0.00012	0.00025	0.00083	0.00022	0.00035	0.00014	0.00012	0.00021	6e-05	6e-05	6e-05	2e-05	0.00031	0.00015	0.0001	4e-05	2e-05	0.00153	0.00048	0.00016	0.00024	2e-05	6e-05	0.00059	0.00019	0.00028	5e-05	7e-05	0.00024	4e-05	0.00017	1e-05	1e-05	0.00022	0.0001	6e-05	2e-05	4e-05	0.01134	0.0034	0.00147	0.00053	0.00027	0.0002	0.00047	0.00115	0.00037	0.00027	0.0001	0.00041	0.00033	4e-05	5e-05	0.00014	0.00011	0.00045	0.00011	0.00011	0.00011	0.00011	0.00286	0.00079	0.00025	0.00021	0.00015	0.00019	0.00131	0.00038	0.0004	0.00017	0.00036	0.00042	0.00015	0.0001	9e-05	9e-05	0.00033	0.00015	6e-05	4e-05	9e-05	0.00317	0.00135	0.00057	0.00031	0.00015	0.00032	0.00106	0.00027	0.00038	9e-05	0.00032	0.00046	0.00019	0.00012	4e-05	0.00011	0.0003	4e-05	0.00014	2e-05	0.0001	0.00191	0.00073	0.00026	0.00022	7e-05	0.00017	0.00058	0.00022	0.00014	0.0001	0.00012	0.00032	0.00014	0.0001	4e-05	5e-05	0.00027	0.00014	1e-05	4e-05	9e-05	0.05623	0.01279	0.00489	0.00192	0.00067	0.00056	0.00031	0.00038	0.00168	0.00041	0.00066	0.00028	0.00033	0.00067	0.00019	0.00021	6e-05	0.00021	0.00062	0.00017	0.00025	9e-05	0.00011	0.00343	0.00092	0.00032	0.00035	0.00015	0.0001	0.00141	0.00024	0.00059	0.00017	0.00041	0.00051	0.00014	0.00014	0.00012	0.00011	0.00059	0.00021	0.0002	0.00011	7e-05	0.00251	0.00123	0.00041	0.00038	0.00015	0.00028	0.00059	6e-05	0.00031	4e-05	0.00019	0.00038	7e-05	0.0002	7e-05	4e-05	0.00031	0.00011	7e-05	5e-05	7e-05	0.00196	0.00066	0.00026	0.00016	0.00011	0.00012	0.00052	0.00017	0.00017	6e-05	0.00011	0.00059	0.00017	0.00024	6e-05	0.00012	0.00019	2e-05	4e-05	6e-05	6e-05	0.02252	0.00379	0.00103	0.0005	0.00036	0.00017	0	0.00135	0.00047	0.00043	0.0003	0.00015	0.00079	0.00038	0.00027	7e-05	6e-05	0.00062	0.00016	0.00017	0.00019	0.0001	0.00918	0.00214	0.00079	0.00066	0.00031	0.00038	0.00408	0.00085	0.0015	0.00102	0.00072	0.00167	0.00067	0.00051	0.00033	0.00016	0.00129	0.00032	0.00048	0.00032	0.00016	0.00564	0.00194	0.00067	0.00052	0.00036	0.0004	0.00235	0.00053	0.00098	0.00037	0.00047	0.00094	0.00036	0.00035	0.00012	0.00011	0.0004	6e-05	0.00019	0.00012	2e-05	0.0039	0.00103	0.00041	0.00041	7e-05	0.00014	0.00139	0.00057	0.00052	0.00021	9e-05	0.00084	0.00025	0.00036	7e-05	0.00016	0.00064	0.00031	0.00017	0.00011	5e-05	0.00959	0.0028	0.00095	0.00031	0.00028	0.00022	0.00014	0.00089	0.00025	0.00032	0.00025	7e-05	0.00046	6e-05	0.00015	0.00017	7e-05	0.0005	0.00012	0.00019	7e-05	0.00011	0.00338	0.00068	0.00017	0.00022	0.00016	0.00012	0.00172	0.00022	0.00073	0.00048	0.00028	0.00053	0.00017	0.00021	0.00011	4e-05	0.00045	0.00014	0.00015	9e-05	7e-05	0.00235	0.00102	0.00026	0.00036	0.00016	0.00024	0.00088	0.00019	0.00035	0.00017	0.00017	0.00033	0.0001	0.00019	2e-05	2e-05	0.00012	6e-05	5e-05	1e-05	0	0.00106	0.00026	0.00014	0.0001	2e-05	0	0.00046	7e-05	0.00024	9e-05	6e-05	0.00017	4e-05	9e-05	1e-05	4e-05	0.00017	5e-05	6e-05	6e-05	0	0.01134	0.00348	0.00152	0.00056	0.00035	0.00022	0.0004	0.00105	0.00027	0.00043	0.00014	0.00021	0.00041	0.00014	0.00015	2e-05	0.0001	0.0005	0.00015	0.00017	5e-05	0.00012	0.00332	0.00132	0.00047	0.0004	0.00017	0.00028	0.00121	0.00022	0.00046	0.00017	0.00036	0.00048	0.00011	0.0001	0.00015	0.00012	0.0003	9e-05	9e-05	4e-05	9e-05	0.00249	0.00085	0.00028	0.00031	0.00016	0.0001	0.00105	0.00028	0.00022	0.00022	0.00032	0.00033	0.00012	0.00014	1e-05	6e-05	0.00025	0.00011	6e-05	5e-05	2e-05	0.00205	0.00095	0.00027	0.00035	0.0001	0.00024	0.00068	6e-05	0.00024	0.00014	0.00025	0.00025	0.0001	7e-05	4e-05	4e-05	0.00017	2e-05	2e-05	5e-05	7e-05	0.03162	0.01175	0.00368	0.00098	0.00042	0.00022	0.00017	0.00016	0.00129	0.00037	0.0004	0.00025	0.00027	0.00077	0.00021	0.00024	0.00014	0.00019	0.00064	0.0002	0.00017	0.00022	5e-05	0.00391	0.00094	0.00033	0.00037	0.00016	7e-05	0.00145	0.00032	0.00063	0.00024	0.00026	0.00113	0.00035	0.00046	0.00019	0.00014	0.0004	0.00012	0.00012	0.00015	0	0.0021	0.00059	0.00017	0.00026	7e-05	9e-05	0.00068	0.00012	0.00032	0.00015	9e-05	0.00056	0.00028	0.00016	7e-05	4e-05	0.00027	9e-05	7e-05	6e-05	5e-05	0.00205	0.00066	0.00033	0.00021	4e-05	7e-05	0.00066	0.00017	0.00032	6e-05	0.0001	0.00067	0.00024	0.00025	0.00012	6e-05	7e-05	1e-05	5e-05	1e-05	0	0.00978	0.00194	0.00094	0.00043	0.00025	0.00016	0.0001	0.00043	0.00016	0.00014	7e-05	6e-05	0.00038	0.00021	7e-05	6e-05	4e-05	0.00019	5e-05	6e-05	7e-05	0	0.00389	0.00066	0.00024	0.0002	0.00011	0.00011	0.00171	0.00037	0.00077	0.0003	0.00027	0.00093	0.00036	0.00032	0.00016	9e-05	0.00059	0.0002	0.0002	0.00015	5e-05	0.00204	0.00072	0.00024	0.00026	0.0001	0.00012	0.00076	0.00021	0.00035	9e-05	0.00011	0.00032	7e-05	0.00017	5e-05	2e-05	0.00025	0.00011	9e-05	1e-05	4e-05	0.00191	0.00068	0.0003	0.0002	7e-05	0.00011	0.00078	0.00031	0.00026	0.00017	4e-05	0.00037	0.00012	0.00012	5e-05	7e-05	7e-05	4e-05	4e-05	0	0	0.00535	0.00161	0.00061	0.00015	0.00022	0.00019	5e-05	0.00052	0.00012	0.00019	0.00012	9e-05	0.00031	7e-05	0.00014	5e-05	5e-05	0.00017	7e-05	6e-05	4e-05	0	0.00199	0.00038	0.00016	5e-05	0.00011	6e-05	0.00082	9e-05	0.00041	0.00017	0.00015	0.00052	0.00015	0.00022	7e-05	7e-05	0.00027	7e-05	0.00015	5e-05	0	0.001	0.00033	0.00011	9e-05	6e-05	7e-05	0.00038	6e-05	0.00017	6e-05	9e-05	0.00015	2e-05	0.0001	2e-05	0	0.00014	4e-05	4e-05	5e-05	1e-05	0.00074	0.00017	4e-05	9e-05	5e-05	0	0.00024	0.0001	7e-05	2e-05	4e-05	0.00026	6e-05	7e-05	0.0001	2e-05	7e-05	2e-05	5e-05	0	0	0.00475	0.00152	0.00056	0.00019	0.0002	0.00015	2e-05	0.00054	0.00016	0.0002	7e-05	0.00011	0.00025	0.0001	9e-05	6e-05	0	0.00017	5e-05	2e-05	6e-05	4e-05	0.00163	0.00041	0.00012	0.00015	6e-05	7e-05	0.00078	0.00017	0.00035	0.00015	0.00011	0.00022	9e-05	6e-05	6e-05	1e-05	0.00022	6e-05	6e-05	5e-05	5e-05	0.00123	0.00032	0.00017	0.00011	1e-05	2e-05	0.00051	0.00011	0.0002	0.0001	0.0001	0.00027	5e-05	0.0001	0.0001	2e-05	0.00012	2e-05	4e-05	1e-05	5e-05	0.00037	0.00011	6e-05	4e-05	1e-05	0	0.00015	5e-05	7e-05	0	2e-05	4e-05	1e-05	2e-05	0	0	7e-05	2e-05	0	4e-05	1e-05	0.0282	0.00874	0.00327	0.00125	0.00054	0.00037	0.00017	0.00016	0.00109	0.00016	0.00048	0.00022	0.00022	0.00053	0.00021	0.00016	0.00011	5e-05	0.0004	7e-05	0.00012	0.00011	9e-05	0.00338	0.00103	0.00035	0.0003	0.00027	0.00011	0.0013	0.00036	0.00056	0.00022	0.00016	0.00041	0.00016	0.00016	9e-05	0	0.00064	0.00036	5e-05	0.0001	0.00014	0.00103	0.0004	0.00014	7e-05	6e-05	0.00012	0.00041	0.00011	0.00012	9e-05	9e-05	0.00011	4e-05	5e-05	1e-05	1e-05	0.00011	6e-05	2e-05	1e-05	1e-05	0.00106	0.00037	0.00017	0.0001	6e-05	4e-05	0.00025	9e-05	9e-05	2e-05	5e-05	0.0002	5e-05	5e-05	4e-05	6e-05	0.00025	0.00015	2e-05	0	7e-05	0.00906	0.00234	0.00087	0.00038	0.00032	0.0001	6e-05	0.00085	0.00025	0.00035	0.00017	9e-05	0.00031	0.00011	7e-05	7e-05	5e-05	0.00031	0.00015	6e-05	6e-05	4e-05	0.0039	0.00092	0.00026	0.0003	0.00015	0.00021	0.0016	0.00036	0.00064	0.00036	0.00024	0.00076	0.0002	0.00032	0.00019	5e-05	0.00063	0.00022	0.00017	5e-05	0.00019	0.00129	0.00048	0.00024	0.00014	1e-05	0.0001	0.00041	0.0001	0.00012	7e-05	0.00011	0.00028	0.00011	9e-05	6e-05	2e-05	0.00011	1e-05	4e-05	6e-05	0	0.00153	0.00057	0.00025	0.0002	5e-05	7e-05	0.00045	0.00012	0.0002	6e-05	6e-05	0.00025	7e-05	0.00015	1e-05	1e-05	0.00027	0.00012	9e-05	1e-05	5e-05	0.00564	0.00165	0.00063	0.00015	0.00024	9e-05	0.00016	0.00063	0.00027	0.00016	0.00014	6e-05	0.00014	4e-05	4e-05	5e-05	1e-05	0.00025	6e-05	4e-05	7e-05	7e-05	0.00215	0.00059	0.00021	0.00021	5e-05	0.00012	0.00084	0.00019	0.00033	0.00017	0.00015	0.00042	7e-05	0.00015	0.00014	6e-05	0.0003	0.0001	4e-05	0.0001	6e-05	0.001	0.00038	0.00017	0.00015	2e-05	4e-05	0.00033	0.0001	0.00014	5e-05	5e-05	0.00024	9e-05	9e-05	5e-05	1e-05	5e-05	0	1e-05	4e-05	0	0.00084	0.00022	0.0001	6e-05	2e-05	4e-05	0.00021	9e-05	9e-05	2e-05	1e-05	0.00028	0.00011	0.0001	2e-05	5e-05	0.00012	2e-05	6e-05	1e-05	2e-05	0.00475	0.00158	0.00063	0.0002	0.00025	7e-05	0.00011	0.00067	0.00017	0.0002	0.0001	0.0002	0.00016	7e-05	5e-05	1e-05	2e-05	0.00012	7e-05	2e-05	0	2e-05	0.00161	0.00048	0.00012	0.00026	6e-05	4e-05	0.00068	6e-05	0.00027	9e-05	0.00026	0.00014	4e-05	7e-05	1e-05	1e-05	0.00031	0.00015	9e-05	4e-05	4e-05	0.00082	0.00035	0.0001	0.00015	4e-05	6e-05	0.00028	7e-05	5e-05	5e-05	0.00011	0.00014	6e-05	4e-05	4e-05	0	5e-05	1e-05	1e-05	0	2e-05	0.00074	0.00025	0.0001	0.00012	0	2e-05	0.00022	9e-05	7e-05	4e-05	2e-05	0.00014	5e-05	6e-05	1e-05	1e-05	0.00014	7e-05	4e-05	2e-05	0	0.17584	0.06072	0.02546	0.01019	0.00413	0.00162	0.00094	0.00056	0.00102	0.00296	0.00085	0.00092	0.00047	0.00072	0.00142	0.00045	0.00035	0.00027	0.00036	0.00167	0.00056	0.00058	0.00024	0.0003	0.00626	0.00142	0.00045	0.00047	0.00033	0.00017	0.00244	0.00087	0.00084	0.00027	0.00046	0.00116	0.00032	0.00026	0.00036	0.00022	0.00124	0.0004	0.00033	0.00027	0.00024	0.00337	0.00127	0.00058	0.00036	0.00016	0.00017	0.00092	0.0003	0.00033	0.00011	0.00017	0.00042	0.00019	0.00012	2e-05	9e-05	0.00076	0.00025	0.00026	0.0001	0.00015	0.00564	0.00234	0.00109	0.00062	0.00015	0.00048	0.00127	0.00043	0.00047	9e-05	0.00028	0.0011	0.00045	0.00043	5e-05	0.00017	0.00093	0.00028	0.00035	0.00012	0.00017	0.0189	0.00535	0.00186	0.00083	0.00047	0.00026	0.0003	0.00197	0.00059	0.00062	0.00032	0.00043	0.00102	0.00041	0.00033	0.0001	0.00017	0.00051	0.00017	0.00014	0.00012	7e-05	0.00701	0.00168	0.00054	0.00052	0.00033	0.00028	0.00285	0.00085	0.00099	0.00047	0.00053	0.00116	0.0004	0.00035	0.0002	0.00022	0.00131	0.00047	0.00037	0.00022	0.00025	0.0021	0.00084	0.00026	0.00033	0.00011	0.00014	0.0005	0.00015	0.00012	0.00012	0.0001	0.00036	0.00019	1e-05	6e-05	0.0001	0.00041	0.0001	0.0002	4e-05	7e-05	0.00444	0.00177	0.00078	0.00053	0.00021	0.00025	0.00092	0.00032	0.0003	9e-05	0.00021	0.00063	0.00026	0.0002	4e-05	0.00014	0.00113	0.00048	0.00035	0.00017	0.00012	0.00677	0.00248	0.00094	0.00028	0.00022	0.00022	0.00021	0.00073	0.00021	0.00033	9e-05	0.0001	0.00032	7e-05	7e-05	0.00011	6e-05	0.00048	0.00011	0.00014	6e-05	0.00017	0.00192	0.00047	0.00017	0.00014	0.0001	6e-05	0.00071	0.00014	0.0004	9e-05	9e-05	0.00032	7e-05	0.0001	0.00012	2e-05	0.00042	0.0001	0.00014	0.00012	6e-05	0.00109	0.00056	0.00016	0.00017	9e-05	0.00014	0.00024	2e-05	6e-05	5e-05	0.0001	0.00016	9e-05	2e-05	1e-05	4e-05	0.00014	5e-05	4e-05	5e-05	0	0.00129	0.00047	0.00016	0.00019	4e-05	9e-05	0.0004	0.00012	0.0002	2e-05	5e-05	0.0002	7e-05	9e-05	1e-05	2e-05	0.00022	0.0001	7e-05	2e-05	2e-05	0.00959	0.00338	0.00156	0.00076	0.00026	0.00017	0.00037	0.00094	0.00031	0.00032	0.00012	0.00019	0.00035	0.00014	9e-05	5e-05	7e-05	0.00053	0.00021	0.00014	0.0001	9e-05	0.0023	0.00058	0.00022	0.00022	0.0001	4e-05	0.00092	0.00022	0.00035	0.00011	0.00024	0.00032	0.0002	1e-05	2e-05	9e-05	0.00048	0.00016	0.00014	4e-05	0.00015	0.00187	0.00068	0.00022	0.00019	5e-05	0.00022	0.00048	9e-05	0.00026	5e-05	9e-05	0.00028	9e-05	0.0001	5e-05	5e-05	0.00042	0.0001	0.00011	0.00011	0.0001	0.00204	0.00087	0.00028	0.00028	0.00012	0.00017	0.00038	9e-05	0.00011	5e-05	0.00014	0.00027	9e-05	0.00011	2e-05	5e-05	0.00052	0.00031	7e-05	7e-05	6e-05	0.04906	0.01444	0.00509	0.00197	0.00085	0.00051	0.0003	0.00031	0.00163	0.00036	0.00054	0.00033	0.0004	0.00069	0.00021	0.00026	7e-05	0.00015	0.00079	0.00025	0.00026	0.00017	0.00011	0.00469	0.00124	0.00033	0.00056	0.0002	0.00015	0.00163	0.00035	0.00064	0.00033	0.00031	0.00102	0.00026	0.00026	0.00022	0.00027	0.0008	0.00025	0.00028	0.00011	0.00016	0.00215	0.0009	0.0004	0.00019	0.00015	0.00017	0.00061	0.00011	0.00025	0.0001	0.00015	0.00033	0.0001	0.00015	2e-05	6e-05	0.00031	7e-05	7e-05	0.0001	6e-05	0.00251	0.00105	0.00048	0.00026	0.00015	0.00016	0.00058	0.00015	0.00024	0.0001	0.0001	0.0005	0.00016	0.00021	7e-05	5e-05	0.00038	0.00014	7e-05	6e-05	0.00011	0.01927	0.00447	0.00162	0.00069	0.00046	0.0003	0.00017	0.00149	0.00036	0.00059	0.00026	0.00027	0.00069	0.00027	0.00026	6e-05	0.0001	0.00067	0.00025	0.00014	0.00012	0.00016	0.00728	0.00177	0.00059	0.00057	0.0003	0.00031	0.00303	0.0008	0.00121	0.00056	0.00046	0.00142	0.00027	0.00068	0.0003	0.00017	0.00105	0.00036	0.00035	0.00017	0.00017	0.00337	0.001	0.00037	0.00026	0.00015	0.00022	0.00119	0.0003	0.00052	0.00017	0.0002	0.00064	0.00026	0.0002	0.00011	7e-05	0.00053	0.00015	0.00015	9e-05	0.00015	0.00416	0.00121	0.0005	0.00036	0.00014	0.00022	0.00147	0.00048	0.00061	0.00022	0.00016	0.00071	0.00024	0.00028	0.0001	9e-05	0.00077	0.0003	0.00021	7e-05	0.00019	0.00677	0.00229	0.0008	0.00041	0.00019	0.00014	7e-05	0.00078	0.00031	0.00019	0.00021	7e-05	0.0003	0.0001	0.00011	4e-05	5e-05	0.00041	0.0001	0.00011	0.00012	7e-05	0.00203	0.00066	0.0002	0.0002	0.00015	0.00011	0.00069	0.00014	0.00027	0.00015	0.00014	0.00035	9e-05	0.00014	6e-05	6e-05	0.00033	0.00014	0.0001	6e-05	4e-05	0.00142	0.00058	0.00021	0.00021	6e-05	0.0001	0.00043	5e-05	0.00019	0.00012	7e-05	0.00025	6e-05	0.00014	5e-05	0	0.00016	6e-05	5e-05	4e-05	1e-05	0.00103	0.00025	6e-05	0.00016	0	2e-05	0.0003	0.00011	0.00012	4e-05	2e-05	0.00024	0.0001	9e-05	2e-05	2e-05	0.00025	5e-05	0.00012	2e-05	5e-05	0.00858	0.00297	0.00134	0.00047	0.00036	0.00015	0.00036	0.00088	0.00021	0.00032	0.00011	0.00024	0.0003	0.00016	0.00011	1e-05	1e-05	0.00046	0.00021	0.0001	5e-05	0.0001	0.00222	0.00069	0.0002	0.0002	0.00015	0.00015	0.0009	0.0003	0.00031	0.00016	0.00014	0.00032	0.00016	2e-05	7e-05	6e-05	0.0003	0.0001	9e-05	4e-05	7e-05	0.00129	0.00052	0.00017	0.00011	7e-05	0.00016	0.0005	0.0001	0.0002	5e-05	0.00015	0.00014	4e-05	5e-05	1e-05	4e-05	0.00014	5e-05	6e-05	1e-05	1e-05	0.0021	0.00089	0.00038	0.00028	6e-05	0.00016	0.00069	0.0002	0.00028	9e-05	0.00012	0.00021	9e-05	9e-05	1e-05	2e-05	0.00031	0.00017	5e-05	2e-05	6e-05	0.03443	0.01145	0.00428	0.00152	0.00061	0.00042	0.00017	0.00032	0.00121	0.00038	0.00038	0.00022	0.00022	0.00071	0.00021	0.00032	0.00012	5e-05	0.00084	0.00025	0.00031	0.00014	0.00015	0.00339	0.00094	0.00025	0.00047	0.00011	0.00011	0.00147	0.00038	0.00062	0.00027	0.0002	0.00063	0.00019	0.0002	0.00015	0.0001	0.00035	0.0001	0.0001	0	0.00015	0.00129	0.00033	0.00016	0.0001	4e-05	4e-05	0.00041	0.0001	0.00024	4e-05	4e-05	0.0003	0.00012	0.0001	4e-05	4e-05	0.00025	5e-05	0.00015	0	5e-05	0.00249	0.00084	0.00038	0.00031	6e-05	9e-05	0.00048	0.00015	0.00016	0.00012	5e-05	0.00079	0.00031	0.0003	9e-05	0.0001	0.00037	0.00012	0.00012	7e-05	5e-05	0.01243	0.00314	0.00115	0.00046	0.00038	0.00012	0.00019	0.0009	0.00019	0.00043	0.00012	0.00016	0.0005	0.0002	0.00017	6e-05	6e-05	0.00059	0.0002	0.00022	0.0001	7e-05	0.00425	0.00083	0.00024	0.00033	0.00017	9e-05	0.0015	0.00045	0.00061	0.00024	0.00021	0.0011	0.00045	0.0004	0.00015	0.00011	0.00082	0.00012	0.00033	0.00014	0.00022	0.00187	0.00041	0.00019	0.00012	5e-05	5e-05	0.00076	0.00011	0.00043	0.0001	0.00011	0.00051	0.00027	0.00019	5e-05	0	0.0002	2e-05	0.0001	1e-05	6e-05	0.00317	0.0009	0.00042	0.00028	0.00012	7e-05	0.0008	0.00031	0.00035	6e-05	9e-05	0.00079	0.00027	0.00033	0.00011	7e-05	0.00067	0.00037	0.00022	4e-05	4e-05	0.00491	0.00176	0.00061	0.00017	0.00025	7e-05	0.00011	0.00069	0.0002	0.00028	0.00017	4e-05	0.00021	6e-05	7e-05	6e-05	1e-05	0.00025	9e-05	0.00012	4e-05	0	0.00147	0.00037	0.00012	0.00012	6e-05	6e-05	0.00051	0.00015	0.00016	0.00012	7e-05	0.00027	0.00015	0.0001	2e-05	0	0.00032	0.00011	0.00012	7e-05	1e-05	0.00087	0.00026	9e-05	0.0001	2e-05	5e-05	0.00027	5e-05	0.00011	7e-05	4e-05	0.0002	7e-05	7e-05	2e-05	2e-05	0.00014	5e-05	1e-05	4e-05	4e-05	0.00082	0.0003	0.00012	9e-05	2e-05	6e-05	0.00026	7e-05	0.00014	2e-05	2e-05	0.00022	6e-05	0.0001	5e-05	1e-05	4e-05	4e-05	0	0	0	0.00564	0.0016	0.00067	0.0003	0.00016	9e-05	0.00012	0.00052	0.00016	0.00022	4e-05	0.0001	0.00024	2e-05	0.00015	0	6e-05	0.00017	7e-05	7e-05	1e-05	1e-05	0.00163	0.00038	0.00014	0.0001	0.0001	5e-05	0.00082	0.00026	0.00033	0.0001	0.00012	0.0002	9e-05	9e-05	1e-05	1e-05	0.00024	9e-05	9e-05	0	6e-05	0.00119	0.00033	0.00014	0.00014	1e-05	5e-05	0.0004	0.00011	0.00015	0.00011	2e-05	0.00017	0.0001	4e-05	4e-05	0	0.00028	9e-05	9e-05	0.0001	1e-05	0.00123	0.00042	0.00015	0.00022	4e-05	1e-05	0.00032	0.00012	0.00011	5e-05	4e-05	0.00022	4e-05	0.00012	2e-05	4e-05	0.00026	0.00011	6e-05	4e-05	5e-05	0.03162	0.01244	0.00474	0.00165	0.00061	0.00041	0.0003	0.00033	0.00151	0.0004	0.00058	0.0002	0.00033	0.00064	0.00025	0.00019	2e-05	0.00019	0.00094	0.00048	0.00015	0.00015	0.00016	0.00392	0.00111	0.0003	0.00047	0.00022	0.00012	0.0017	0.00047	0.00056	0.00036	0.00031	0.00036	0.00016	9e-05	2e-05	9e-05	0.00076	0.00024	0.00019	0.00015	0.00019	0.00142	0.00066	0.00026	0.00017	7e-05	0.00015	0.00038	5e-05	0.00022	2e-05	9e-05	0.0001	6e-05	1e-05	1e-05	1e-05	0.00028	0.0001	0.00011	1e-05	6e-05	0.00235	0.00087	0.00052	0.00017	6e-05	0.00011	0.00066	0.00015	0.0002	0.00012	0.00019	0.00051	0.00012	0.00019	6e-05	0.00014	0.00032	0.00012	0.0001	2e-05	7e-05	0.00892	0.00239	0.00072	0.00033	0.00025	6e-05	7e-05	0.00095	0.00028	0.00038	0.0001	0.00019	0.00033	0.00014	0.00012	0	7e-05	0.00038	0.00016	0.0001	6e-05	6e-05	0.00318	0.00059	0.00024	0.00022	7e-05	6e-05	0.00136	0.00042	0.00046	0.00027	0.00021	0.00042	0.00015	0.00014	2e-05	0.00011	0.0008	0.0002	0.00035	0.00012	0.00014	0.00109	0.00036	0.0002	0.00012	1e-05	2e-05	0.00052	0.00016	0.00017	5e-05	0.00014	0.0001	6e-05	1e-05	1e-05	1e-05	0.00011	2e-05	2e-05	0	6e-05	0.00227	0.00069	0.00032	0.00016	4e-05	0.00017	0.00072	0.00025	0.00024	0.00011	0.00012	0.0003	0.00016	6e-05	2e-05	5e-05	0.00056	0.00019	0.00026	6e-05	5e-05	0.00491	0.00151	0.00052	0.00024	0.00011	0.0001	7e-05	0.00052	0.00014	0.00028	4e-05	6e-05	0.00014	2e-05	7e-05	2e-05	1e-05	0.00033	0.00014	4e-05	0.00011	5e-05	0.00173	0.00046	0.00016	0.00016	7e-05	6e-05	0.00053	0.00014	0.0002	5e-05	0.00015	0.00028	6e-05	0.00012	6e-05	4e-05	0.00046	0.00014	0.00011	9e-05	0.00012	0.00067	0.00022	7e-05	0.0001	1e-05	4e-05	0.00016	2e-05	7e-05	2e-05	4e-05	0.00015	9e-05	5e-05	0	1e-05	0.00014	6e-05	5e-05	2e-05	0	0.001	0.00031	0.00016	0.00011	2e-05	1e-05	0.00025	4e-05	0.00019	1e-05	1e-05	0.00017	6e-05	6e-05	2e-05	2e-05	0.00027	6e-05	6e-05	5e-05	0.0001	0.00535	0.00234	0.001	0.00045	0.00032	0.00011	0.00012	0.00076	0.00024	0.00032	6e-05	0.00014	0.00025	0.00012	5e-05	1e-05	6e-05	0.00033	0.00014	0.0001	5e-05	5e-05	0.00114	0.00035	0.0001	0.00015	2e-05	7e-05	0.00042	0.00011	0.0002	2e-05	9e-05	0.00016	6e-05	7e-05	1e-05	1e-05	0.00021	5e-05	5e-05	4e-05	7e-05	0.00087	0.00019	7e-05	9e-05	1e-05	1e-05	0.0003	0.0001	0.00011	5e-05	4e-05	0.00015	7e-05	4e-05	0	4e-05	0.00024	5e-05	5e-05	4e-05	0.0001	0.001	0.00045	0.00026	0.00011	5e-05	2e-05	0.00021	6e-05	7e-05	1e-05	6e-05	0.0002	6e-05	9e-05	0	5e-05	0.00015	7e-05	2e-05	2e-05	2e-05
	KY963370	Bacilli	Bacillales	Bacillaceae	Bacillus	anthracis	Bacillus anthracis	Siphovirus	Unclassified	Wbetavirus	Bacillus phage Negev_SA	40375	35.158	0.32421	0.12212	0.04667	0.01752	0.00617	0.00204	0.00152	0.00104	0.00156	0.00477	0.00152	0.00133	0.0009	0.00102	0.00268	0.00104	0.00061	0.00047	0.00056	0.00391	0.00156	0.00099	0.00069	0.00067	0.01307	0.00369	0.00124	0.00116	0.00064	0.00064	0.00378	0.00125	0.00102	0.00077	0.00074	0.00287	0.00104	0.00073	0.00058	0.00052	0.00272	0.00084	0.00069	0.00058	0.00061	0.00731	0.00258	0.00124	0.00063	0.0003	0.00041	0.00178	0.0004	0.00071	0.00033	0.00035	0.00137	0.00059	0.00036	0.00016	0.00026	0.00157	0.00046	0.00035	0.00036	0.00041	0.00877	0.00339	0.00163	0.00081	0.00031	0.00064	0.00233	0.00059	0.00085	0.00038	0.0005	0.0015	0.00053	0.00046	0.00016	0.00035	0.00155	0.00056	0.00037	0.00021	0.00041	0.03426	0.00916	0.00332	0.00144	0.00081	0.00051	0.00057	0.00277	0.00067	0.00082	0.00066	0.00063	0.00167	0.00057	0.00045	0.00035	0.00031	0.0014	0.00045	0.0004	0.00041	0.00015	0.0112	0.00306	0.0013	0.00062	0.00047	0.00067	0.00378	0.00107	0.00133	0.00087	0.00052	0.0022	0.00078	0.00048	0.00053	0.00041	0.00216	0.00069	0.00077	0.00035	0.00035	0.00696	0.00238	0.00102	0.00064	0.00037	0.00035	0.00177	0.00038	0.00081	0.00027	0.00031	0.00157	0.00063	0.0004	0.0003	0.00025	0.00124	0.00042	0.00037	0.00022	0.00022	0.00694	0.00218	0.001	0.00063	0.00027	0.00027	0.00188	0.00069	0.00062	0.00028	0.00028	0.00147	0.00057	0.00047	0.00027	0.00016	0.0014	0.00058	0.00038	0.00024	0.0002	0.01897	0.00685	0.00307	0.00095	0.00088	0.00061	0.00063	0.00173	0.00043	0.00062	0.00031	0.00037	0.00084	0.00024	0.0003	0.0002	0.00011	0.0012	0.0004	0.00025	0.0003	0.00026	0.00541	0.00123	0.00052	0.00033	0.00019	0.00019	0.00209	0.00043	0.00085	0.00048	0.00032	0.00097	0.0003	0.00032	0.00022	0.00012	0.00113	0.00036	0.00028	0.00019	0.0003	0.00322	0.00137	0.00048	0.00038	0.00026	0.00025	0.00084	0.0002	0.0004	0.00012	0.00012	0.00037	0.0001	0.0001	0.00011	6e-05	0.00063	0.0002	0.00021	0.00012	0.0001	0.00349	0.00104	0.00053	0.00025	7e-05	0.00019	0.00097	0.00022	0.00027	0.0002	0.00027	0.00071	0.00025	0.0003	0.00012	4e-05	0.00078	0.0004	0.00022	0.0001	6e-05	0.02223	0.00824	0.00372	0.00159	0.00062	0.00051	0.001	0.00204	0.00063	0.00081	0.00014	0.00047	0.00079	0.00026	0.00017	0.00021	0.00015	0.00168	0.00052	0.00032	0.00052	0.00032	0.00609	0.00183	0.00074	0.00053	0.00028	0.00027	0.00209	0.00054	0.00071	0.00032	0.00052	0.00081	0.0002	0.00025	0.00021	0.00015	0.00136	0.00051	0.00031	0.00024	0.00031	0.00398	0.00126	0.00046	0.00036	0.00019	0.00026	0.00139	0.00038	0.00032	0.00027	0.00041	0.00042	0.00015	0.00012	0.00011	4e-05	0.0009	0.0003	0.00021	0.00021	0.00019	0.00393	0.00149	0.00068	0.00024	0.0002	0.00037	0.00109	0.0003	0.0004	7e-05	0.00032	0.00046	0.00011	0.00016	4e-05	0.00015	0.00089	0.00048	0.00017	0.0001	0.00014	0.09578	0.02531	0.00858	0.00375	0.00149	0.00103	0.00058	0.00066	0.00206	0.00032	0.00062	0.00059	0.00052	0.00135	0.00047	0.00042	0.00024	0.00022	0.00142	0.00048	0.00047	0.00027	0.0002	0.0083	0.00207	0.00069	0.00057	0.00051	0.0003	0.00277	0.00061	0.00116	0.00046	0.00054	0.00173	0.00052	0.00061	0.00043	0.00017	0.00172	0.00059	0.00042	0.00045	0.00026	0.00474	0.0018	0.00076	0.00046	0.00021	0.00037	0.0013	0.00025	0.00053	0.00019	0.00033	0.00077	0.00025	0.00019	0.00014	0.0002	0.00088	0.00032	0.00024	0.00016	0.00016	0.00369	0.00133	0.00053	0.00038	0.00016	0.00025	0.00097	0.0003	0.00033	0.00016	0.00017	0.00093	0.00032	0.00025	0.00012	0.00024	0.00047	7e-05	0.00019	7e-05	0.00014	0.03426	0.00879	0.00321	0.0014	0.00097	0.00046	0.00038	0.00206	0.0005	0.00081	0.00046	0.0003	0.00166	0.00062	0.00046	0.00024	0.00035	0.00187	0.00078	0.00038	0.0004	0.00031	0.01307	0.00347	0.00139	0.00103	0.00043	0.00062	0.00477	0.00123	0.00152	0.00105	0.00097	0.00286	0.00109	0.00099	0.00051	0.00027	0.00197	0.00074	0.00058	0.0004	0.00025	0.00582	0.00194	0.00074	0.00054	0.00033	0.00032	0.00137	0.00031	0.00062	0.00021	0.00024	0.00152	0.00051	0.00041	0.00038	0.00022	0.00098	0.00033	0.00033	0.00014	0.00017	0.00658	0.00225	0.00099	0.00078	0.0002	0.00028	0.00196	0.00056	0.00088	0.00028	0.00024	0.00113	0.00038	0.00037	0.00016	0.00021	0.00124	0.00035	0.00047	0.00019	0.00024	0.01822	0.00616	0.00234	0.00082	0.00078	0.00036	0.00038	0.00185	0.00052	0.00063	0.00051	0.00019	0.00109	0.00024	0.0004	0.00024	0.00022	0.00088	0.0003	0.00017	0.00024	0.00017	0.00538	0.00137	0.00052	0.00038	0.00031	0.00016	0.00204	0.00027	0.00081	0.00051	0.00046	0.00079	0.00025	0.00035	0.00011	9e-05	0.00116	0.00038	0.00032	0.00028	0.00017	0.00368	0.0014	0.0004	0.00048	0.00025	0.00027	0.00081	0.00017	0.00024	0.00024	0.00016	0.00078	0.00021	0.00032	0.00012	0.00012	0.00069	0.0002	0.00026	0.0002	4e-05	0.00301	0.00103	0.0004	0.00047	0.0001	6e-05	0.00093	0.0004	0.00025	0.00017	0.00011	0.00053	0.00012	0.00024	0.0001	7e-05	0.00052	0.00024	0.00014	0.0001	5e-05	0.018	0.00608	0.00258	0.00115	0.00054	0.00032	0.00056	0.00185	0.0005	0.00064	0.00027	0.00043	0.00082	0.00025	0.00027	0.0001	0.0002	0.00084	0.00025	0.00022	0.0001	0.00027	0.00481	0.00152	0.00051	0.00046	0.00022	0.00033	0.00173	0.00036	0.00063	0.00033	0.00041	0.00072	0.00021	0.00022	0.00019	0.0001	0.00083	0.00026	0.00016	0.00015	0.00026	0.00353	0.0013	0.00051	0.0004	0.00011	0.00028	0.00105	0.00024	0.00036	0.00015	0.00031	0.00059	0.00027	0.00012	9e-05	0.00011	0.00058	0.00015	0.00022	0.0001	0.00011	0.00358	0.00151	0.00053	0.00048	0.00021	0.00028	0.00102	0.00019	0.00038	0.00021	0.00024	0.00058	0.00015	0.00024	7e-05	0.00012	0.00047	0.00014	9e-05	9e-05	0.00016	0.05002	0.01756	0.00727	0.00235	0.00102	0.00058	0.00036	0.0004	0.00196	0.00047	0.00077	0.00037	0.00035	0.00141	0.00056	0.00041	0.00031	0.00014	0.00155	0.00051	0.00036	0.00033	0.00035	0.00481	0.00123	0.00032	0.00042	0.00027	0.00021	0.00188	0.00059	0.00069	0.0003	0.0003	0.00093	0.0004	0.00028	0.00015	0.0001	0.00077	0.00022	0.00025	0.00014	0.00016	0.00219	0.00058	0.00026	0.00016	7e-05	9e-05	0.00058	0.0001	0.00031	0.00011	6e-05	0.00066	0.00031	0.00022	4e-05	9e-05	0.00037	9e-05	0.00015	9e-05	5e-05	0.00329	0.00104	0.00046	0.00032	0.0001	0.00016	0.00071	0.00021	0.00028	0.00012	9e-05	0.00078	0.00031	0.00033	6e-05	7e-05	0.00077	0.00024	0.00026	0.00011	0.00016	0.01469	0.00315	0.00115	0.00047	0.00038	0.00015	0.00015	0.00097	0.00014	0.0004	0.00019	0.00025	0.00056	0.00026	0.0001	0.00014	6e-05	0.00047	0.00016	7e-05	0.00016	7e-05	0.00609	0.00121	0.00035	0.00047	0.0002	0.0002	0.00233	0.00046	0.00099	0.00052	0.00036	0.00142	0.00048	0.00058	0.00024	0.00012	0.00113	0.00026	0.00036	0.00033	0.00017	0.0023	0.00062	0.00024	0.00022	7e-05	9e-05	0.00066	0.00011	0.00032	0.00012	0.0001	0.00072	0.00019	0.00038	7e-05	7e-05	0.00031	4e-05	0.00015	9e-05	4e-05	0.00315	0.00076	0.00036	0.00017	0.00012	0.0001	0.00071	0.00025	0.00025	0.00012	9e-05	0.00047	0.00021	0.00019	5e-05	2e-05	0.00121	0.00056	0.00022	0.00026	0.00017	0.00942	0.00369	0.00126	0.00027	0.00047	0.00026	0.00026	0.00102	0.00019	0.00038	0.00028	0.00016	0.00067	0.00019	0.00017	0.00022	9e-05	0.00074	0.00022	0.00022	0.00025	5e-05	0.00279	0.00069	0.0002	0.00019	0.00024	7e-05	0.00109	0.0002	0.00037	0.00038	0.00014	0.00033	0.00012	0.00011	9e-05	1e-05	0.00067	0.00019	0.00026	0.00016	6e-05	0.00125	0.00043	0.00016	9e-05	0.0001	9e-05	0.00028	1e-05	0.00017	6e-05	4e-05	0.00035	0.00012	0.00012	6e-05	4e-05	0.00019	1e-05	9e-05	6e-05	2e-05	0.0017	0.00052	0.00017	0.00014	0.00021	0	0.00051	0.00014	0.00022	7e-05	7e-05	0.00026	6e-05	0.00014	2e-05	4e-05	0.00041	5e-05	0.0002	7e-05	9e-05	0.00835	0.00259	0.001	0.00033	0.00033	0.00015	0.00019	0.00093	0.0002	0.00037	0.0002	0.00016	0.00026	0.00011	0.0001	4e-05	1e-05	0.0004	0.00012	0.00015	7e-05	5e-05	0.00253	0.00068	0.00026	0.00024	0.00011	7e-05	0.00097	0.00017	0.00035	0.00028	0.00016	0.00033	0.00021	5e-05	5e-05	2e-05	0.00054	0.00021	0.00015	0.00014	5e-05	0.00162	0.00054	0.00019	0.00022	4e-05	0.0001	0.00071	0.00022	0.00021	0.00011	0.00016	0.00025	0.0001	5e-05	7e-05	2e-05	0.00012	1e-05	5e-05	4e-05	2e-05	0.00161	0.00068	0.00027	0.00026	9e-05	6e-05	0.00051	0.00017	0.00021	4e-05	9e-05	0.00017	7e-05	6e-05	2e-05	1e-05	0.00025	7e-05	9e-05	2e-05	6e-05	0.05626	0.01951	0.00843	0.00358	0.00145	0.00099	0.00072	0.00042	0.00137	0.0004	0.00048	0.0003	0.0002	0.00115	0.00048	0.00024	0.00016	0.00027	0.00233	0.00092	0.00058	0.00045	0.00038	0.00538	0.00162	0.00061	0.00061	0.00028	0.00012	0.00177	0.0004	0.00073	0.00028	0.00036	0.00048	0.00022	0	0.00011	0.00015	0.0015	0.00056	0.00028	0.0003	0.00036	0.00227	0.00085	0.00042	0.00022	4e-05	0.00017	0.0005	0.00014	0.00025	4e-05	7e-05	0.00052	0.00033	0.00012	4e-05	2e-05	0.0004	0.00017	5e-05	0.0001	7e-05	0.00343	0.00114	0.0004	0.00035	0.00017	0.00022	0.00066	0.00015	0.00032	0.00012	6e-05	0.0009	0.00037	0.00022	0.00016	0.00015	0.00073	0.00028	0.00011	0.0001	0.00024	0.01469	0.00431	0.00157	0.00059	0.00046	0.00027	0.00025	0.0013	0.00026	0.00045	0.00036	0.00024	0.00063	0.00025	0.00017	0.00011	0.0001	0.00081	0.00025	0.0001	0.00021	0.00025	0.00541	0.00149	0.00059	0.00042	0.00028	0.00019	0.00178	0.00048	0.00061	0.00046	0.00024	0.00087	0.00028	0.00024	0.00019	0.00016	0.00128	0.00037	0.00041	0.0003	0.0002	0.00207	0.00073	0.0002	0.00027	9e-05	0.00017	0.0005	0.00014	0.00017	9e-05	0.0001	0.00045	0.00014	0.00017	7e-05	6e-05	0.0004	0.00011	0.0001	0.0001	9e-05	0.0029	0.0011	0.00047	0.0004	0.00011	0.00012	0.00058	0.00014	0.0003	0.0001	5e-05	0.0005	0.00017	0.00017	0.00011	4e-05	0.00072	0.00028	0.00017	7e-05	0.00019	0.01217	0.00431	0.00177	0.00068	0.00037	0.00037	0.00035	0.00105	0.00021	0.00047	0.00024	0.00014	0.00052	0.00014	0.00017	0.00012	9e-05	0.00097	0.00032	0.00019	0.0003	0.00016	0.00411	0.00102	0.0004	0.00025	0.0002	0.00017	0.00139	0.00022	0.00046	0.0004	0.00031	0.00051	6e-05	0.00022	0.00017	5e-05	0.0012	0.0003	0.00033	0.00031	0.00026	0.00139	0.00053	0.00012	0.00024	5e-05	0.00012	0.00038	7e-05	0.00016	7e-05	7e-05	0.00026	7e-05	5e-05	9e-05	5e-05	0.00021	1e-05	6e-05	0.00011	2e-05	0.00237	0.00062	0.00019	0.00024	0.0001	0.0001	0.00071	0.00019	0.0003	9e-05	0.00014	0.00051	0.00016	0.00015	0.00011	9e-05	0.00053	0.00021	0.00014	9e-05	0.0001	0.0099	0.00368	0.00155	0.00057	0.00041	0.00021	0.00036	0.00081	0.00022	0.0004	1e-05	0.00017	0.00043	0.00016	0.00017	4e-05	6e-05	0.00089	0.00017	0.00038	0.00017	0.00016	0.00279	0.00077	0.00022	0.00019	0.00015	0.00021	0.00084	0.00019	0.00036	0.00015	0.00015	0.00041	7e-05	0.00012	0.00016	5e-05	0.00077	0.00025	0.00022	0.0001	0.0002	0.00124	0.00041	0.00011	0.00012	6e-05	0.00011	0.00038	6e-05	0.00012	0.00014	6e-05	0.00015	1e-05	2e-05	0.00011	0	0.0003	0.00012	5e-05	1e-05	0.00011	0.00219	0.00121	0.00061	0.00032	0.00011	0.00017	0.00028	0.00011	0.0001	1e-05	6e-05	0.00025	7e-05	5e-05	5e-05	7e-05	0.00045	0.00019	0.00012	5e-05	9e-05	0.32421	0.08241	0.02896	0.01215	0.00451	0.00161	0.00123	0.00079	0.00088	0.00347	0.00079	0.00107	0.00098	0.00063	0.00189	0.00063	0.00048	0.0004	0.00038	0.00228	0.0009	0.00046	0.00051	0.00041	0.00879	0.00218	0.0009	0.00061	0.00041	0.00026	0.00306	0.00054	0.00125	0.00074	0.00052	0.00161	0.0005	0.0004	0.00045	0.00027	0.00194	0.00052	0.00059	0.00046	0.00037	0.00426	0.00145	0.00059	0.00036	0.00024	0.00026	0.00149	0.00035	0.00054	0.00027	0.00032	0.00063	0.00028	0.00019	0.0001	6e-05	0.00069	0.00019	0.00017	0.00019	0.00015	0.00375	0.00128	0.00051	0.00027	0.00019	0.00031	0.00121	0.0003	0.00043	0.00019	0.0003	0.00054	0.00015	0.00022	4e-05	0.00014	0.00072	0.00027	0.0002	0.00012	0.00012	0.02531	0.00647	0.00217	0.00097	0.0005	0.00032	0.00038	0.00207	0.00052	0.00067	0.00046	0.00042	0.00124	0.00045	0.00026	0.00024	0.0003	0.00099	0.00045	0.00014	0.00022	0.00019	0.00916	0.00218	0.00084	0.00032	0.00045	0.00057	0.00369	0.00079	0.00152	0.00083	0.00054	0.00141	0.00046	0.0004	0.00038	0.00017	0.00188	0.00068	0.00047	0.00036	0.00037	0.00512	0.00162	0.00062	0.0005	0.00031	0.0002	0.00162	0.00036	0.00063	0.0003	0.00033	0.00103	0.00041	0.00022	0.00019	0.00021	0.00084	0.00031	0.0002	0.00019	0.00015	0.00457	0.00163	0.00062	0.00052	0.00024	0.00026	0.00123	0.00032	0.00043	0.00024	0.00024	0.00088	0.00025	0.00021	0.00015	0.00027	0.00083	0.00037	0.00019	0.00016	0.00011	0.01487	0.0059	0.00232	0.00081	0.00056	0.00038	0.00057	0.00152	0.00032	0.00069	0.00038	0.00012	0.00072	0.00022	0.00014	0.00025	0.00011	0.00134	0.00043	0.00025	0.00036	0.0003	0.00431	0.00089	0.00035	0.0003	0.00015	0.0001	0.00183	0.0003	0.00059	0.0005	0.00045	0.00052	0.00016	0.00015	0.00011	0.0001	0.00107	0.00024	0.00021	0.00015	0.00047	0.00239	0.00073	0.00026	0.00019	0.00019	0.0001	0.00077	0.00011	0.0003	9e-05	0.00027	0.00041	0.00014	0.00011	0.00011	5e-05	0.00048	0.00011	0.00017	9e-05	0.00011	0.00228	0.00079	0.00021	0.0004	0.0001	9e-05	0.00068	0.00017	0.00022	0.00011	0.00017	0.00045	0.00016	0.00019	4e-05	6e-05	0.00036	0.0001	0.00014	5e-05	7e-05	0.01325	0.00485	0.00202	0.0009	0.00031	0.00032	0.00048	0.00137	0.00036	0.00038	0.00016	0.00047	0.00071	0.00031	0.00014	0.00019	7e-05	0.00076	0.00027	0.00011	0.00014	0.00024	0.00315	0.00089	0.00042	0.00025	0.00015	7e-05	0.00123	0.00035	0.0004	0.00025	0.00024	0.00059	0.00021	0.00014	0.00011	0.00014	0.00043	0.0002	0.0001	7e-05	6e-05	0.00308	0.00107	0.00048	0.00024	0.00011	0.00024	0.00102	0.00022	0.00038	9e-05	0.00032	0.00032	0.00012	6e-05	9e-05	5e-05	0.00068	0.00019	0.00022	0.00012	0.00015	0.00217	0.00072	0.00028	0.00017	6e-05	0.0002	0.00069	0.00011	0.0002	0.0002	0.00019	0.00032	9e-05	7e-05	9e-05	7e-05	0.00043	0.00026	1e-05	5e-05	0.00011	0.12212	0.02896	0.0103	0.00437	0.00147	0.00139	0.00062	0.00089	0.00321	0.00084	0.0013	0.00048	0.00058	0.00156	0.00056	0.00059	0.00019	0.00022	0.00116	0.00043	0.00035	0.00011	0.00027	0.00858	0.00217	0.00069	0.00069	0.00041	0.00037	0.00332	0.0009	0.00124	0.00053	0.00064	0.0018	0.00061	0.00061	0.00025	0.00033	0.0013	0.0005	0.00032	0.00017	0.00031	0.00505	0.00193	0.00082	0.00051	0.0002	0.00041	0.00157	0.00042	0.00074	0.00014	0.00027	0.00078	0.00028	0.00022	0.00014	0.00014	0.00077	0.00027	0.00026	0.00014	0.0001	0.005	0.00193	0.00082	0.00052	0.00031	0.00028	0.00115	0.00035	0.00052	0.00022	6e-05	0.0011	0.0004	0.0004	0.0001	0.00021	0.00082	0.00042	0.0002	6e-05	0.00014	0.04667	0.01215	0.00437	0.00183	0.0014	0.00059	0.00054	0.00375	0.00097	0.00144	0.00085	0.0005	0.00198	0.00069	0.00059	0.00036	0.00033	0.00204	0.00076	0.00047	0.00045	0.00037	0.01752	0.00451	0.00147	0.00149	0.00087	0.00068	0.00617	0.00161	0.00204	0.00146	0.00105	0.00378	0.00113	0.00145	0.00068	0.00052	0.00307	0.001	0.00102	0.00064	0.00041	0.00961	0.00306	0.00097	0.00115	0.00051	0.00043	0.00358	0.0009	0.00159	0.00061	0.00048	0.00183	0.00046	0.00057	0.00053	0.00027	0.00114	0.00043	0.00033	0.00022	0.00015	0.00738	0.00239	0.00088	0.00082	0.0004	0.0003	0.00235	0.00081	0.00095	0.00035	0.00025	0.00162	0.0005	0.00068	0.0003	0.00015	0.00102	0.00038	0.00027	0.00019	0.00017	0.02425	0.00801	0.00286	0.00088	0.00099	0.00058	0.00041	0.00258	0.00062	0.001	0.00066	0.0003	0.00126	0.00027	0.00047	0.00032	0.0002	0.00131	0.00033	0.00036	0.0004	0.00022	0.00843	0.00202	0.00082	0.00053	0.00043	0.00024	0.00372	0.00051	0.00163	0.00095	0.00062	0.0013	0.0003	0.0004	0.00043	0.00017	0.0014	0.00026	0.00046	0.00037	0.00031	0.00485	0.0015	0.00037	0.00053	0.00033	0.00026	0.00155	0.00028	0.00068	0.00032	0.00026	0.00115	0.00024	0.00061	0.00024	7e-05	0.00066	0.0002	0.00027	0.00016	2e-05	0.00295	0.00102	0.00035	0.0004	0.0001	0.00017	0.001	0.00021	0.00053	0.00016	0.0001	0.00048	0.00015	0.00019	9e-05	6e-05	0.00045	0.00014	0.00017	9e-05	5e-05	0.02226	0.00684	0.00286	0.00097	0.00074	0.00045	0.00071	0.00234	0.00062	0.00102	0.0002	0.00051	0.00077	0.0002	0.0002	0.00019	0.00019	0.00087	0.00027	0.00024	0.00017	0.00019	0.00727	0.00232	0.00082	0.00076	0.00043	0.00031	0.00307	0.00059	0.00124	0.00063	0.00061	0.00111	0.00026	0.00042	0.00028	0.00015	0.00077	0.00022	0.00026	0.00011	0.00017	0.00442	0.00147	0.00045	0.00051	0.00019	0.00033	0.00177	0.00048	0.00046	0.00025	0.00058	0.00063	0.00027	0.00011	0.00011	0.00014	0.00054	0.00012	0.00019	0.00017	6e-05	0.00373	0.00126	0.00037	0.0004	0.00021	0.00028	0.00126	0.00026	0.00048	0.00024	0.00028	0.00058	0.00021	0.00012	6e-05	0.00019	0.00062	0.00019	0.00016	0.00014	0.00014	0.05924	0.01907	0.00684	0.00239	0.001	0.00074	0.00032	0.00032	0.00225	0.00068	0.00069	0.00053	0.00035	0.00116	0.00043	0.00037	0.00017	0.00019	0.00103	0.00043	0.00026	0.00015	0.00019	0.00608	0.00163	0.0005	0.00059	0.00024	0.00031	0.00218	0.00052	0.00084	0.00035	0.00047	0.00156	0.00042	0.00056	0.00028	0.0003	0.00071	0.00022	0.00022	0.00014	0.00012	0.00303	0.00068	0.00022	0.00026	0.00012	7e-05	0.0011	0.0002	0.00051	0.00014	0.00026	0.00077	0.00024	0.00025	0.00012	0.00016	0.00048	0.00012	0.00021	7e-05	7e-05	0.00312	0.00088	0.00026	0.00038	0.00012	0.00011	0.00076	0.00024	0.00036	6e-05	0.0001	0.00088	0.00038	0.0003	9e-05	0.00011	0.00061	0.00026	0.00019	7e-05	9e-05	0.01951	0.00485	0.00193	0.00076	0.00078	0.00022	0.00017	0.00133	0.00045	0.00045	0.00016	0.00027	0.00095	0.00045	0.00025	0.00012	0.00014	0.00064	0.00022	0.00016	0.00017	9e-05	0.00824	0.00128	0.00043	0.00048	0.00021	0.00014	0.00339	0.0009	0.00156	0.00046	0.00047	0.00204	0.00059	0.00092	0.00045	9e-05	0.00152	0.00043	0.00051	0.00031	0.00027	0.00305	0.00079	0.00027	0.00025	0.00015	0.00012	0.00114	0.00027	0.00052	0.00024	0.00011	0.00073	0.00036	0.00017	0.00011	9e-05	0.00038	0.00014	0.00012	7e-05	5e-05	0.00337	0.00088	0.00033	0.0003	0.00014	0.00011	0.00104	0.00043	0.0004	0.00015	6e-05	0.00083	0.00028	0.00032	0.00012	0.0001	0.00062	0.00024	0.00022	0.0001	6e-05	0.01257	0.00462	0.00126	0.00038	0.00035	0.00026	0.00027	0.00151	0.00037	0.00058	0.00048	7e-05	0.00074	0.00022	0.00028	0.00019	5e-05	0.0011	0.00024	0.00056	0.00028	2e-05	0.00368	0.00072	0.00042	7e-05	0.00019	4e-05	0.00149	0.00027	0.00056	0.00041	0.00025	0.00081	0.00028	0.00028	0.00015	9e-05	0.00067	0.00026	0.00024	0.00016	1e-05	0.0025	0.00056	0.00019	0.00014	0.0002	4e-05	0.00121	0.00026	0.00048	0.0003	0.00017	0.00048	0.00017	0.00019	6e-05	6e-05	0.00025	7e-05	7e-05	7e-05	2e-05	0.00177	0.00052	0.00014	0.00024	6e-05	9e-05	0.00068	0.0001	0.0004	0.0001	9e-05	0.00046	0.00014	0.00021	7e-05	4e-05	0.00011	2e-05	5e-05	1e-05	2e-05	0.00809	0.00263	0.00102	0.00043	0.00033	0.00017	7e-05	0.00103	0.00031	0.00042	6e-05	0.00024	0.0003	0.00012	0.00011	6e-05	0	0.00028	0.00014	4e-05	4e-05	7e-05	0.00259	0.00079	0.00027	0.00032	7e-05	0.00012	0.00104	0.00019	0.00046	0.00021	0.00019	0.00047	0.00015	0.00017	0.00011	4e-05	0.00028	0.00012	9e-05	2e-05	5e-05	0.00147	0.00042	0.00012	0.00015	5e-05	0.0001	0.00062	0.00019	0.0003	7e-05	6e-05	0.00025	0.0001	0.00012	1e-05	1e-05	0.00019	5e-05	1e-05	9e-05	4e-05	0.0014	0.00052	0.0002	0.0002	5e-05	7e-05	0.00052	0.00011	0.0002	0.00011	0.0001	0.00022	0.00016	1e-05	2e-05	2e-05	0.00014	7e-05	1e-05	4e-05	1e-05	0.06045	0.01907	0.00801	0.00306	0.00113	0.00109	0.00035	0.0005	0.00194	0.00046	0.00078	0.00043	0.00027	0.00107	0.00042	0.00028	0.00015	0.00021	0.00194	0.00059	0.00048	0.00042	0.00045	0.00616	0.00162	0.00061	0.00052	0.00031	0.00019	0.00238	0.0005	0.00104	0.00038	0.00046	0.00076	0.00027	0.00022	0.00014	0.00012	0.0014	0.00042	0.0004	0.00028	0.0003	0.00246	0.00078	0.00026	0.00021	0.0002	0.00011	0.00073	0.00021	0.0002	0.00017	0.00015	0.00037	0.0002	7e-05	6e-05	4e-05	0.00058	0.00015	0.00021	0.00014	9e-05	0.00244	0.00079	0.0003	0.00025	9e-05	0.00016	0.00062	0.00016	0.0003	7e-05	9e-05	0.00038	0.00019	6e-05	4e-05	0.0001	0.00064	0.00028	0.00012	0.0001	0.00014	0.01756	0.0059	0.00193	0.00069	0.00062	0.00032	0.0003	0.0018	0.00045	0.00057	0.00046	0.00032	0.00107	0.00045	0.00025	0.00021	0.00016	0.0011	0.00045	0.00026	0.00015	0.00025	0.00685	0.00145	0.00056	0.00047	0.00024	0.00019	0.00258	0.00063	0.00104	0.00048	0.00042	0.00129	0.00042	0.00048	0.00021	0.00017	0.00154	0.00043	0.00056	0.00028	0.00026	0.00266	0.00078	0.0002	0.00025	0.00015	0.00019	0.00085	0.00031	0.00026	0.0002	9e-05	0.00062	0.0003	0.00016	0.0001	6e-05	0.00041	0.00012	0.00011	7e-05	0.0001	0.00216	0.00068	0.00027	0.00024	0.0001	7e-05	0.00058	0.00022	0.00024	6e-05	6e-05	0.00036	0.00017	0.00014	4e-05	1e-05	0.00053	0.00022	0.00019	4e-05	9e-05	0.0119	0.00438	0.00147	0.0005	0.00038	0.0003	0.0003	0.0013	0.00025	0.00057	0.00032	0.00016	0.00058	0.00017	0.00017	0.00014	0.0001	0.00103	0.00028	0.00021	0.00036	0.00017	0.00431	0.00107	0.0004	0.00032	0.00016	0.00019	0.00126	0.00015	0.00053	0.00037	0.00021	0.00068	0.00019	0.00037	9e-05	4e-05	0.0013	0.00038	0.00031	0.00037	0.00024	0.00167	0.00069	0.00021	0.00015	9e-05	0.00025	0.00041	9e-05	0.00011	0.00011	0.0001	0.00024	7e-05	7e-05	6e-05	2e-05	0.00033	0.00016	7e-05	5e-05	5e-05	0.00154	0.00042	0.00015	0.00012	0.0001	4e-05	0.00054	0.00016	0.00025	9e-05	5e-05	0.00031	5e-05	0.00016	6e-05	4e-05	0.00026	0.00014	6e-05	2e-05	4e-05	0.01191	0.00462	0.0015	0.00046	0.00051	0.0002	0.00033	0.0014	0.00041	0.00063	0.00014	0.00022	0.00088	0.0003	0.00014	0.00032	0.00012	0.00084	0.00036	0.00019	0.00021	9e-05	0.00369	0.00073	0.00028	0.00025	0.00011	9e-05	0.00137	0.00028	0.00059	0.00021	0.00028	0.00066	0.0002	0.00033	0.0001	2e-05	0.00093	0.00024	0.00031	0.00015	0.00024	0.0018	0.00069	0.00027	0.00027	6e-05	9e-05	0.00053	0.00012	0.00015	0.0001	0.00016	0.00019	7e-05	1e-05	7e-05	2e-05	0.00038	0.0001	0.0001	0.00015	4e-05	0.00181	0.00056	0.00024	0.00021	6e-05	5e-05	0.00043	0.00014	0.0001	0.00012	7e-05	0.00037	7e-05	7e-05	0.00019	4e-05	0.00045	0.00017	0.00012	0.00011	4e-05	0.17579	0.06045	0.02226	0.00738	0.00307	0.00105	0.00097	0.00038	0.00067	0.00197	0.00054	0.00052	0.00051	0.0004	0.00114	0.00042	0.00024	0.00025	0.00024	0.0012	0.00047	0.00036	0.00015	0.00022	0.00658	0.00188	0.00064	0.00054	0.00035	0.00035	0.00216	0.00052	0.00074	0.00047	0.00042	0.00133	0.00046	0.00036	0.00028	0.00022	0.00121	0.00047	0.0003	0.00021	0.00024	0.00415	0.00154	0.00061	0.00041	0.00017	0.00035	0.00128	0.00024	0.00052	0.00025	0.00027	0.00077	0.00028	0.00015	9e-05	0.00025	0.00057	0.00019	0.00016	0.0001	0.00012	0.00415	0.00152	0.00062	0.00046	0.00014	0.00031	0.00113	0.00045	0.00032	6e-05	0.0003	0.00087	0.00021	0.00031	0.00015	0.0002	0.00063	0.00025	0.00014	5e-05	0.0002	0.018	0.00457	0.0013	0.0005	0.0003	0.0003	0.00021	0.00172	0.00042	0.00063	0.0004	0.00027	0.00081	0.00032	0.00024	0.00012	0.00012	0.00074	0.00027	0.00025	0.00016	6e-05	0.00694	0.00194	0.00058	0.00052	0.00048	0.00036	0.00272	0.00063	0.00102	0.00068	0.0004	0.00105	0.00027	0.0002	0.0004	0.00019	0.00121	0.00035	0.00035	0.00021	0.00031	0.00421	0.0014	0.00051	0.00043	0.0003	0.00016	0.0015	0.00047	0.00047	0.00016	0.0004	0.00072	0.00022	0.00017	0.00019	0.00014	0.00059	0.00024	0.00016	0.0001	0.0001	0.00228	0.00071	0.0003	0.00019	0.00011	0.00011	0.00077	0.00012	0.00037	0.00012	0.00015	0.0004	0.00016	0.00014	5e-05	5e-05	0.00041	7e-05	0.00016	6e-05	0.00011	0.00858	0.00216	0.00077	0.00025	0.00024	0.00019	0.0001	0.00083	0.00024	0.00028	0.00016	0.00015	0.0003	6e-05	5e-05	0.00011	7e-05	0.00026	6e-05	9e-05	6e-05	5e-05	0.0029	0.00043	6e-05	0.00017	9e-05	0.00011	0.00136	0.0003	0.0005	0.00027	0.0003	0.00051	9e-05	6e-05	0.00028	7e-05	0.00059	0.0001	9e-05	5e-05	0.00036	0.00227	0.00093	0.00028	0.00024	0.00014	0.00027	0.00077	0.00019	0.00032	0.00011	0.00015	0.00027	7e-05	6e-05	0.00011	2e-05	0.0003	0.0001	9e-05	1e-05	0.0001	0.00126	0.00028	0.0001	0.00011	4e-05	4e-05	0.00054	0.00017	0.00027	2e-05	7e-05	0.00021	5e-05	0.00014	2e-05	0	0.00022	9e-05	7e-05	1e-05	5e-05	0.01162	0.00337	0.0014	0.00048	0.00024	0.00019	0.0005	0.00116	0.00033	0.00031	0.00012	0.0004	0.00037	9e-05	0.0001	7e-05	0.00011	0.00043	0.00011	0.0001	0.00014	9e-05	0.00315	0.00107	0.00027	0.00033	0.0001	0.00036	0.00113	0.00032	0.00035	0.00019	0.00027	0.00036	0.00015	7e-05	9e-05	5e-05	0.00059	0.00026	6e-05	7e-05	0.0002	0.00318	0.0013	0.00058	0.00031	0.00012	0.00028	0.0012	0.00032	0.00041	0.0001	0.00037	0.00033	0.00016	6e-05	2e-05	9e-05	0.00035	6e-05	0.00016	5e-05	7e-05	0.00192	0.00067	0.00026	0.00016	7e-05	0.00017	0.00067	0.00027	0.00012	0.00012	0.00015	0.00022	0.0001	7e-05	2e-05	2e-05	0.00036	0.00017	4e-05	2e-05	0.00012	0.05626	0.01325	0.005	0.00204	0.00068	0.00062	0.00037	0.00037	0.00187	0.00057	0.00067	0.00027	0.00036	0.00058	0.00019	0.00019	6e-05	0.00015	0.00051	0.00014	0.0002	6e-05	0.00011	0.00369	0.00099	0.00037	0.0003	0.00017	0.00015	0.0014	0.00026	0.00064	0.00015	0.00035	0.00056	0.00019	0.00012	0.0001	0.00015	0.00074	0.00031	0.00021	0.00014	9e-05	0.0026	0.0011	0.00031	0.00033	0.00015	0.00031	0.00081	7e-05	0.00027	0.0001	0.00036	0.00042	9e-05	0.00021	7e-05	5e-05	0.00027	0.00012	7e-05	2e-05	5e-05	0.00196	0.00064	0.00024	0.00016	0.00012	0.00012	0.00047	0.0001	0.00019	7e-05	0.00011	0.00057	0.00019	0.00017	7e-05	0.00014	0.00027	4e-05	7e-05	7e-05	9e-05	0.02223	0.00375	0.00116	0.00054	0.00038	0.00024	0	0.00142	0.00038	0.00057	0.00026	0.00021	0.00064	0.0003	0.00025	6e-05	4e-05	0.00051	0.00017	0.00015	0.00012	6e-05	0.00877	0.00228	0.00089	0.00066	0.00036	0.00037	0.00391	0.00088	0.00156	0.00081	0.00067	0.00137	0.0005	0.00042	0.00027	0.00019	0.0012	0.00032	0.0004	0.00033	0.00015	0.00556	0.00194	0.00071	0.00056	0.00031	0.00037	0.00233	0.00048	0.001	0.00035	0.0005	0.00095	0.00033	0.00036	0.00015	0.00011	0.00033	7e-05	0.00019	4e-05	4e-05	0.00415	0.00103	0.00041	0.00038	9e-05	0.00015	0.00155	0.00057	0.00063	0.00025	0.0001	0.00085	0.0003	0.00035	0.0001	0.00011	0.00072	0.00027	0.00026	0.00014	5e-05	0.00916	0.00244	0.00087	0.0003	0.00028	0.00014	0.00015	0.00084	0.00026	0.00027	0.0002	0.00011	0.00037	7e-05	0.00012	0.00015	2e-05	0.00036	0.00011	0.0001	7e-05	7e-05	0.00343	0.00076	0.00028	0.00025	0.0001	0.00012	0.00168	0.00031	0.00064	0.00042	0.00031	0.00056	0.00016	0.00022	0.00012	5e-05	0.00043	0.00011	0.00016	7e-05	9e-05	0.00227	0.00084	0.00028	0.00028	9e-05	0.00019	0.00089	0.0002	0.00037	0.00015	0.00017	0.00032	5e-05	0.00017	7e-05	2e-05	0.00021	7e-05	6e-05	7e-05	0	0.00103	0.00028	0.00017	6e-05	5e-05	0	0.0004	9e-05	0.00019	9e-05	4e-05	0.00021	4e-05	0.0001	4e-05	4e-05	0.00014	9e-05	0	4e-05	1e-05	0.01162	0.00312	0.00131	0.00043	0.00032	0.00019	0.00037	0.00088	0.0002	0.00035	0.00017	0.00016	0.00057	0.00019	0.00017	6e-05	0.00015	0.00036	0.00012	9e-05	2e-05	0.00012	0.00329	0.00134	0.00041	0.00037	0.00025	0.00031	0.0012	0.00026	0.00041	0.00019	0.00035	0.0005	0.00011	0.00017	0.0001	0.00011	0.00026	7e-05	9e-05	4e-05	6e-05	0.00258	0.00103	0.00033	0.00028	0.00024	0.00017	0.00097	0.00024	0.00026	0.00019	0.00028	0.00027	9e-05	0.00011	1e-05	6e-05	0.00031	0.0001	0.0001	4e-05	7e-05	0.00263	0.0011	0.00026	0.00027	0.00038	0.00019	0.00074	0.0001	0.00025	0.00012	0.00027	0.00043	0.00025	0.00012	5e-05	1e-05	0.00035	4e-05	9e-05	0.00011	0.00011	0.03246	0.01191	0.00373	0.00102	0.00041	0.00025	0.00021	0.00015	0.00124	0.00037	0.00035	0.00021	0.00031	0.00076	0.00026	0.0002	0.00015	0.00015	0.00072	0.00027	0.00017	0.00026	1e-05	0.00358	0.00083	0.00031	0.00026	0.00017	9e-05	0.0014	0.00037	0.00061	0.00019	0.00024	0.00094	0.0003	0.00036	0.00016	0.00012	0.00041	0.00012	0.00016	0.00012	0	0.00198	0.00053	0.00017	0.00026	4e-05	6e-05	0.00072	6e-05	0.00031	0.00015	0.0002	0.00053	0.00024	0.0002	7e-05	2e-05	0.0002	5e-05	5e-05	5e-05	5e-05	0.00263	0.00062	0.00031	0.00017	5e-05	9e-05	0.00121	0.00047	0.0003	9e-05	0.00036	0.00069	0.00024	0.00026	0.00011	9e-05	0.0001	1e-05	6e-05	0	2e-05	0.0099	0.00217	0.00082	0.00037	0.00031	7e-05	6e-05	0.00047	0.00019	0.00015	7e-05	6e-05	0.00061	0.00025	0.00025	9e-05	2e-05	0.00027	9e-05	7e-05	0.00011	0	0.00393	0.00072	0.00027	0.0002	0.00014	0.00011	0.00155	0.00041	0.00067	0.00025	0.00022	0.00103	0.00045	0.00038	0.00014	6e-05	0.00063	0.00019	0.00035	9e-05	1e-05	0.00188	0.00064	0.00019	0.00027	6e-05	0.00012	0.00073	0.00024	0.00032	9e-05	9e-05	0.00036	9e-05	0.00016	7e-05	4e-05	0.00015	7e-05	5e-05	1e-05	1e-05	0.00192	0.00061	0.00022	0.00017	0.00014	7e-05	0.00077	0.0003	0.00026	0.00016	5e-05	0.00045	0.00017	0.00016	4e-05	7e-05	0.0001	2e-05	5e-05	0	2e-05	0.00582	0.00181	0.00062	0.00017	0.00024	0.00016	5e-05	0.00047	0.00011	0.0002	5e-05	0.00011	0.00037	9e-05	0.00019	5e-05	5e-05	0.00035	6e-05	0.00017	9e-05	2e-05	0.00219	0.00043	0.00014	0.00014	7e-05	9e-05	0.00089	0.00012	0.00041	0.00016	0.0002	0.00051	0.00014	0.00024	9e-05	5e-05	0.00036	9e-05	0.00016	9e-05	2e-05	0.00113	0.00045	0.00014	0.00016	4e-05	0.00011	0.00045	0.00011	0.00014	7e-05	0.00012	0.00012	4e-05	9e-05	0	0	0.00011	1e-05	6e-05	2e-05	1e-05	0.00069	0.00014	5e-05	5e-05	2e-05	1e-05	0.00025	7e-05	6e-05	6e-05	5e-05	0.00019	4e-05	0.0001	5e-05	0	0.00012	2e-05	9e-05	1e-05	0	0.00483	0.0014	0.00045	0.00015	0.00017	9e-05	4e-05	0.00052	0.00015	0.00022	5e-05	0.0001	0.0003	0.0001	9e-05	0.00011	0	0.00014	5e-05	4e-05	4e-05	1e-05	0.00161	0.00036	0.0001	0.00016	5e-05	5e-05	0.00078	0.00015	0.00041	0.0001	0.00012	0.00025	9e-05	7e-05	9e-05	0	0.00022	7e-05	5e-05	5e-05	5e-05	0.00108	0.00026	6e-05	0.00011	1e-05	7e-05	0.00053	0.00015	0.00019	0.00012	7e-05	0.00021	4e-05	0.00011	6e-05	0	7e-05	4e-05	2e-05	1e-05	0	0.00074	0.00011	2e-05	4e-05	5e-05	0	0.00041	0.00011	0.0001	0.0001	0.0001	0.0001	5e-05	2e-05	0	2e-05	0.00012	2e-05	2e-05	6e-05	1e-05	0.02663	0.00809	0.00295	0.00114	0.00052	0.00027	0.00016	0.00019	0.00098	0.00017	0.00041	0.00021	0.00019	0.0005	0.00017	0.00016	9e-05	7e-05	0.00033	9e-05	0.00012	6e-05	6e-05	0.00301	0.00084	0.00033	0.00017	0.00019	0.00015	0.00124	0.00027	0.00052	0.00022	0.00022	0.00033	0.00012	0.00015	6e-05	0	0.00059	0.0003	0.0001	7e-05	0.00012	0.00109	0.00041	0.00015	0.0001	5e-05	0.00011	0.0004	0.00014	0.00015	6e-05	5e-05	0.00022	2e-05	5e-05	2e-05	0.00012	6e-05	4e-05	2e-05	0	0	0.00103	0.00038	0.00017	9e-05	7e-05	5e-05	0.00031	0.0001	0.00012	1e-05	7e-05	0.00019	4e-05	5e-05	5e-05	5e-05	0.00015	9e-05	1e-05	0	5e-05	0.00835	0.00228	0.00077	0.00033	0.00035	5e-05	4e-05	0.00088	0.0003	0.00031	0.00015	0.00012	0.00036	0.00016	0.0001	7e-05	2e-05	0.00027	0.00014	6e-05	5e-05	2e-05	0.00349	0.00069	0.00022	0.00022	0.0001	0.00015	0.00157	0.00038	0.00056	0.0004	0.00024	0.00066	0.00021	0.00027	0.0001	7e-05	0.00057	0.00019	0.00014	0.0001	0.00015	0.00131	0.00058	0.00019	0.0002	5e-05	0.00015	0.0004	7e-05	0.00015	6e-05	0.00011	0.00027	0.00012	6e-05	6e-05	2e-05	6e-05	0	1e-05	5e-05	0	0.00126	0.00048	0.0002	0.00022	4e-05	2e-05	0.00037	0.00011	0.00011	7e-05	7e-05	0.00021	0.0001	9e-05	1e-05	1e-05	0.0002	5e-05	9e-05	1e-05	5e-05	0.00536	0.00154	0.00054	0.00015	0.00021	7e-05	0.00011	0.00058	0.00027	0.00016	0.0001	5e-05	0.0001	1e-05	4e-05	4e-05	1e-05	0.00031	0.0001	2e-05	0.00011	7e-05	0.00237	0.00068	0.00021	0.00024	0.0001	0.00014	0.0009	0.00014	0.00035	0.00022	0.0002	0.00043	0.0001	0.00015	0.00014	5e-05	0.00035	0.00011	7e-05	7e-05	9e-05	0.00092	0.00038	0.00019	0.00012	6e-05	1e-05	0.0003	7e-05	0.00015	5e-05	2e-05	0.00017	4e-05	7e-05	2e-05	4e-05	6e-05	2e-05	1e-05	0	2e-05	0.00054	0.00019	6e-05	7e-05	1e-05	4e-05	0.00012	6e-05	4e-05	2e-05	0	0.00016	4e-05	9e-05	1e-05	2e-05	7e-05	4e-05	4e-05	0	0	0.00483	0.00177	0.00066	0.00027	0.00022	5e-05	0.00011	0.00069	0.00021	0.00025	0.0001	0.00014	0.00021	6e-05	6e-05	6e-05	2e-05	0.00021	9e-05	7e-05	1e-05	4e-05	0.0017	0.00048	0.00014	0.0002	0.0001	5e-05	0.00063	6e-05	0.00026	6e-05	0.00025	0.00028	4e-05	2e-05	0.0001	0.00012	0.0003	0.00016	9e-05	2e-05	2e-05	0.00067	0.00033	0.00014	0.00011	2e-05	6e-05	0.00021	5e-05	4e-05	4e-05	9e-05	6e-05	2e-05	0	4e-05	0	6e-05	1e-05	2e-05	2e-05	0	0.00069	0.00025	7e-05	0.00012	2e-05	2e-05	0.00019	5e-05	6e-05	5e-05	2e-05	0.00015	2e-05	5e-05	4e-05	4e-05	0.00011	6e-05	4e-05	1e-05	0	0.17579	0.05924	0.02425	0.00961	0.00378	0.00146	0.00105	0.00046	0.00081	0.00286	0.00083	0.00087	0.00048	0.00068	0.0016	0.00048	0.00046	0.00026	0.0004	0.00137	0.00046	0.00052	0.00015	0.00025	0.00582	0.00141	0.00053	0.00046	0.00027	0.00015	0.0022	0.00074	0.00077	0.00022	0.00047	0.00115	0.00038	0.00028	0.00026	0.00022	0.00105	0.00035	0.0003	0.00022	0.00019	0.00326	0.00129	0.00063	0.00033	0.00014	0.00019	0.00087	0.00025	0.00032	0.00011	0.00019	0.00045	0.00021	0.00015	2e-05	6e-05	0.00066	0.00021	0.00028	6e-05	0.0001	0.00556	0.00204	0.00095	0.00051	0.00016	0.00042	0.00142	0.0005	0.00048	0.00017	0.00027	0.00107	0.00037	0.0004	7e-05	0.00022	0.00103	0.00041	0.00038	7e-05	0.00016	0.01822	0.00512	0.0018	0.00085	0.00046	0.00022	0.00026	0.00173	0.00046	0.00066	0.00022	0.0004	0.00103	0.00046	0.00036	6e-05	0.00015	0.00056	0.00016	0.00019	0.00014	7e-05	0.00696	0.00161	0.00048	0.00059	0.00026	0.00027	0.00287	0.00098	0.0009	0.00048	0.00051	0.00115	0.00043	0.0003	0.00021	0.00021	0.00133	0.00053	0.00037	0.00021	0.00021	0.00193	0.00076	0.0002	0.00027	0.00011	0.00017	0.00048	0.00016	0.00014	6e-05	0.00012	0.00036	0.00014	1e-05	0.00011	0.0001	0.00033	6e-05	0.0002	2e-05	5e-05	0.00421	0.00156	0.00066	0.00051	0.0002	0.0002	0.00093	0.00038	0.00031	7e-05	0.00016	0.00078	0.00032	0.00024	0.00012	0.0001	0.00094	0.00048	0.00028	0.00012	5e-05	0.00759	0.00266	0.00111	0.00035	0.00028	0.00024	0.00025	0.00072	0.00024	0.00028	7e-05	0.00012	0.00033	6e-05	0.0001	0.0001	7e-05	0.0005	0.00015	0.00012	6e-05	0.00016	0.00207	0.00059	0.00022	0.00016	0.00014	7e-05	0.00081	0.00019	0.00038	0.00017	6e-05	0.00031	7e-05	0.00012	0.0001	1e-05	0.00036	6e-05	0.00012	9e-05	9e-05	0.00155	0.00066	0.00024	0.00021	9e-05	0.00012	0.00041	0.0002	7e-05	1e-05	0.00012	0.0002	0.00012	1e-05	1e-05	5e-05	0.00028	0.00011	4e-05	4e-05	0.0001	0.00131	0.00047	0.00016	0.00017	5e-05	9e-05	0.00033	0.00011	0.0002	0	2e-05	0.00026	9e-05	9e-05	6e-05	2e-05	0.00025	0.0001	7e-05	1e-05	6e-05	0.00916	0.00305	0.0013	0.00061	0.00021	0.00014	0.00035	0.00079	0.0003	0.00027	6e-05	0.00016	0.0004	0.0002	9e-05	5e-05	6e-05	0.00056	0.00024	0.00012	0.00011	9e-05	0.0023	0.00052	0.00014	0.00019	0.0001	0.0001	0.00097	0.00027	0.00033	0.00011	0.00025	0.00031	0.00017	4e-05	4e-05	6e-05	0.00051	0.00014	0.00011	0.00011	0.00015	0.00193	0.00068	0.00025	0.00015	0.0001	0.00019	0.00051	9e-05	0.00027	5e-05	0.0001	0.00031	0.0001	0.00014	4e-05	4e-05	0.00043	7e-05	0.00011	0.00012	0.00012	0.00188	0.00081	0.00032	0.00024	0.0001	0.00015	0.00033	9e-05	0.00012	1e-05	0.00011	0.00024	0.00011	7e-05	0	5e-05	0.00051	0.0003	6e-05	7e-05	7e-05	0.05002	0.01487	0.00505	0.00198	0.00087	0.00043	0.00032	0.00036	0.00166	0.00045	0.00047	0.00026	0.00048	0.00077	0.00024	0.00028	0.00015	0.0001	0.00064	0.00021	0.0002	0.0001	0.00014	0.00474	0.00124	0.00041	0.00051	0.00015	0.00017	0.00167	0.00041	0.00064	0.00027	0.00035	0.00103	0.00031	0.00028	0.00025	0.00019	0.00081	0.00024	0.00027	0.00012	0.00017	0.00248	0.00107	0.00043	0.00022	0.00016	0.00025	0.00063	0.00015	0.00028	0.0001	0.0001	0.00042	0.00011	0.00015	6e-05	0.0001	0.00036	7e-05	0.00011	0.00012	5e-05	0.0026	0.00095	0.00043	0.00031	0.00011	0.0001	0.00056	0.00015	0.00019	0.00014	9e-05	0.00048	0.00016	0.0002	2e-05	0.0001	0.00061	0.00019	0.00024	0.00011	7e-05	0.01897	0.00426	0.00156	0.00059	0.00046	0.00027	0.00024	0.00135	0.00032	0.00051	0.00022	0.0003	0.00077	0.00032	0.00027	0.00012	5e-05	0.00058	0.00022	0.00015	0.00014	7e-05	0.00731	0.00189	0.00062	0.00058	0.00032	0.00037	0.00268	0.00079	0.00104	0.00046	0.00038	0.0016	0.00035	0.00072	0.00037	0.00016	0.00114	0.00032	0.00036	0.00025	0.00021	0.00326	0.00107	0.00045	0.00032	0.00011	0.00019	0.00115	0.00032	0.00051	0.00014	0.00019	0.00054	0.0002	0.00021	9e-05	5e-05	0.0005	0.00017	0.00015	9e-05	9e-05	0.00415	0.00116	0.00058	0.00036	9e-05	0.00014	0.00141	0.00038	0.00061	0.00024	0.00019	0.00082	0.0003	0.00037	7e-05	7e-05	0.00076	0.00026	0.00026	7e-05	0.00016	0.00759	0.00246	0.00077	0.0004	0.0002	9e-05	9e-05	0.00082	0.00024	0.00027	0.0002	0.00011	0.00031	0.0001	0.00011	6e-05	4e-05	0.00057	0.00014	0.00012	0.00017	0.00014	0.00227	0.00071	0.00031	0.00016	0.00011	0.00012	0.00079	0.00019	0.00031	0.00016	0.00014	0.0004	9e-05	0.00017	6e-05	7e-05	0.00037	0.00012	0.0001	0.0001	5e-05	0.00177	0.00088	0.00021	0.00021	7e-05	0.00038	0.00043	6e-05	0.0002	0.0001	7e-05	0.00025	6e-05	0.00011	5e-05	2e-05	0.00021	5e-05	9e-05	2e-05	5e-05	0.00109	0.0003	0.0001	0.0001	5e-05	5e-05	0.00026	0.0001	7e-05	5e-05	4e-05	0.00024	0.0001	0.0001	2e-05	1e-05	0.0003	6e-05	0.00021	0	2e-05	0.00858	0.00303	0.00126	0.00051	0.00033	0.00011	0.00031	0.00109	0.00031	0.00037	0.00011	0.0003	0.00031	0.00015	9e-05	2e-05	5e-05	0.00037	0.00015	7e-05	9e-05	6e-05	0.00219	0.00072	0.0002	0.00021	0.00016	0.00015	0.00084	0.00024	0.0003	0.00014	0.00017	0.00033	0.0002	4e-05	5e-05	5e-05	0.0003	0.00012	7e-05	6e-05	4e-05	0.00137	0.00058	0.00019	0.00011	5e-05	0.00024	0.00052	0.00011	0.00019	0.0001	0.00012	0.00017	6e-05	6e-05	2e-05	2e-05	0.0001	5e-05	4e-05	0	1e-05	0.00198	0.00074	0.00033	0.00025	7e-05	9e-05	0.00067	0.00019	0.00026	9e-05	0.00014	0.0002	9e-05	5e-05	0	6e-05	0.00037	0.0002	0.0001	4e-05	4e-05	0.03408	0.0119	0.00442	0.00162	0.00064	0.0004	0.00025	0.00033	0.00113	0.00036	0.00035	0.00021	0.00021	0.00082	0.00028	0.0003	0.00014	0.0001	0.00085	0.00031	0.00033	0.00012	9e-05	0.00353	0.00088	0.00017	0.00045	0.00012	0.00014	0.00147	0.00046	0.00058	0.00022	0.00021	0.00078	0.00028	0.0003	0.00012	7e-05	0.0004	0.00014	0.00014	0	0.00012	0.00137	0.00036	0.00011	0.00015	6e-05	4e-05	0.0005	7e-05	0.00024	0.00011	7e-05	0.00031	0.00015	0.0001	4e-05	2e-05	0.00021	2e-05	0.00014	0	5e-05	0.00258	0.00083	0.00037	0.00028	0.0001	7e-05	0.00047	0.00015	0.00019	9e-05	5e-05	0.00083	0.00037	0.00031	7e-05	7e-05	0.00045	0.00016	0.00016	4e-05	9e-05	0.01217	0.00308	0.0011	0.00045	0.0004	0.00014	0.00012	0.00093	0.00022	0.00041	0.00014	0.00016	0.00048	0.00015	0.00021	7e-05	5e-05	0.00057	0.00017	0.00016	0.00012	0.00011	0.00398	0.00054	0.00011	0.00027	0.0001	6e-05	0.0015	0.00051	0.00069	0.00015	0.00015	0.00107	0.00042	0.00045	0.00014	6e-05	0.00087	0.00015	0.00033	0.00012	0.00026	0.00193	0.00038	0.00017	0.0001	9e-05	2e-05	0.0009	0.00014	0.00052	0.00011	0.00014	0.00046	0.00021	0.00017	6e-05	1e-05	0.00019	4e-05	7e-05	4e-05	4e-05	0.00318	0.00088	0.0004	0.00024	0.00017	7e-05	0.00078	0.00036	0.0003	6e-05	6e-05	0.00083	0.00036	0.0003	6e-05	0.00011	0.00069	0.00028	0.00025	7e-05	9e-05	0.00464	0.0018	0.00058	0.00019	0.00019	7e-05	0.00014	0.00058	0.00016	0.00024	0.00012	6e-05	0.0002	4e-05	7e-05	7e-05	1e-05	0.00043	0.0001	0.00026	7e-05	0	0.00124	0.00032	6e-05	7e-05	0.00011	7e-05	0.00046	0.00012	0.00021	7e-05	5e-05	0.00024	0.0001	0.0001	4e-05	0	0.00022	7e-05	0.00011	4e-05	0	0.00094	0.00037	0.00014	9e-05	4e-05	0.00011	0.00025	5e-05	0.0001	7e-05	2e-05	0.00017	0.00011	5e-05	0	1e-05	0.00015	4e-05	2e-05	2e-05	6e-05	0.00067	0.00022	9e-05	0.0001	0	4e-05	0.00017	5e-05	0.0001	1e-05	1e-05	0.00017	2e-05	9e-05	6e-05	0	0.0001	1e-05	7e-05	0	1e-05	0.00536	0.00147	0.00048	0.00022	0.00014	9e-05	4e-05	0.00053	0.00019	0.00022	2e-05	0.0001	0.00024	7e-05	0.0001	1e-05	5e-05	0.00021	7e-05	9e-05	4e-05	1e-05	0.00162	0.00045	0.00014	0.00016	0.00012	2e-05	0.00071	0.00019	0.00036	6e-05	0.0001	0.00026	0.00014	0.0001	2e-05	0	0.00021	7e-05	9e-05	0	5e-05	0.00119	0.00031	0.00017	0.0001	0	4e-05	0.00051	0.00012	0.00021	0.00012	5e-05	0.00021	0.00015	1e-05	2e-05	2e-05	0.00016	9e-05	4e-05	2e-05	1e-05	0.00108	0.00046	0.00016	0.0002	2e-05	7e-05	0.00026	9e-05	0.00012	4e-05	1e-05	0.00017	5e-05	0.00011	1e-05	0	0.00019	7e-05	6e-05	2e-05	2e-05	0.03246	0.01257	0.00485	0.00183	0.00068	0.00051	0.00037	0.00027	0.00152	0.00038	0.00053	0.00021	0.0004	0.00054	0.00021	0.00019	5e-05	0.0001	0.00095	0.00045	0.00024	0.00014	0.00014	0.00368	0.00103	0.00025	0.00043	0.00025	0.0001	0.00157	0.00045	0.00058	0.00026	0.00028	0.00036	0.00014	0.00011	5e-05	6e-05	0.00072	0.00028	0.00015	0.00012	0.00016	0.00177	0.00062	0.00028	0.00019	5e-05	0.0001	0.00045	0.00011	0.00021	4e-05	9e-05	0.00043	0.0001	0.00016	7e-05	0.0001	0.00027	0.00011	5e-05	2e-05	9e-05	0.00227	0.00073	0.00043	0.00011	6e-05	0.00012	0.00072	0.00011	0.00022	0.0001	0.00028	0.00046	9e-05	0.00017	6e-05	0.00014	0.00036	0.00015	9e-05	4e-05	9e-05	0.00942	0.00239	0.00078	0.00036	0.00024	0.00012	6e-05	0.00077	0.00024	0.00035	6e-05	0.00012	0.00042	0.00021	0.00011	2e-05	7e-05	0.00042	0.00012	0.00014	7e-05	9e-05	0.00322	0.00063	0.00019	0.00024	0.00015	6e-05	0.00137	0.0004	0.00047	0.00026	0.00025	0.00045	0.00015	0.00016	5e-05	9e-05	0.00077	0.00017	0.00031	0.00014	0.00015	0.00155	0.00037	0.00019	0.0001	2e-05	6e-05	0.00052	0.00019	0.00021	5e-05	7e-05	0.00043	0.00032	4e-05	1e-05	6e-05	0.00022	6e-05	4e-05	1e-05	0.00011	0.00227	0.00077	0.00032	0.00024	6e-05	0.00015	0.00066	0.00025	0.0002	0.0001	0.00011	0.00031	0.00014	0.00012	1e-05	4e-05	0.00053	0.00019	0.00022	7e-05	5e-05	0.00464	0.00167	0.00063	0.0003	0.00016	7e-05	0.0001	0.00059	0.00015	0.00027	0.00012	5e-05	0.00017	4e-05	0.00011	1e-05	1e-05	0.00027	0.00012	5e-05	6e-05	4e-05	0.00139	0.00032	0.0001	0.00012	2e-05	7e-05	0.00042	4e-05	0.00016	7e-05	0.00015	0.00031	4e-05	0.00016	6e-05	5e-05	0.00033	9e-05	6e-05	7e-05	0.00011	0.00067	0.00019	6e-05	7e-05	0	5e-05	0.00015	9e-05	4e-05	0	2e-05	0.00027	0.00019	5e-05	0	4e-05	6e-05	2e-05	2e-05	1e-05	0	0.00092	0.00025	9e-05	0.0001	2e-05	4e-05	0.00025	4e-05	0.00012	6e-05	2e-05	0.00021	6e-05	0.00011	2e-05	1e-05	0.00021	7e-05	2e-05	6e-05	5e-05	0.00582	0.0025	0.00115	0.00053	0.00038	9e-05	0.00015	0.00078	0.00019	0.0003	0.00011	0.00019	0.00025	0.0001	7e-05	1e-05	6e-05	0.00032	0.00011	7e-05	6e-05	7e-05	0.00125	0.00041	0.00014	0.00014	6e-05	7e-05	0.00037	0.0001	0.00016	2e-05	9e-05	0.0002	6e-05	4e-05	7e-05	2e-05	0.00027	0.00012	4e-05	4e-05	7e-05	0.00094	0.00024	0.00011	9e-05	2e-05	1e-05	0.00026	9e-05	0.00011	4e-05	2e-05	0.00027	7e-05	0.00011	5e-05	4e-05	0.00017	1e-05	7e-05	2e-05	6e-05	0.00113	0.00048	0.00024	0.00012	5e-05	7e-05	0.00035	0.00011	0.00011	1e-05	0.00011	0.00017	6e-05	9e-05	0	2e-05	0.00012	6e-05	6e-05	0	0
	KY963371	Bacilli	Bacillales	Bacillaceae	Bacillus	anthracis	Bacillus anthracis	Siphovirus	Unclassified	Wbetavirus	Bacillus phage Carmel_SA	40165	34.856	0.32571	0.123	0.04686	0.01769	0.00624	0.00198	0.00147	0.00115	0.00164	0.00464	0.00151	0.00143	0.00083	0.00087	0.00289	0.00107	0.00077	0.00042	0.00062	0.00392	0.00157	0.00092	0.00067	0.00076	0.01272	0.00357	0.00117	0.0011	0.00061	0.0007	0.00383	0.00121	0.00117	0.00076	0.0007	0.00279	0.00103	0.00072	0.00049	0.00055	0.00253	0.00092	0.00057	0.00056	0.00047	0.00731	0.00242	0.00107	0.00075	0.00025	0.00035	0.00202	0.00049	0.00073	0.00045	0.00035	0.00128	0.00049	0.00035	0.00022	0.00022	0.00159	0.00045	0.00047	0.00027	0.0004	0.00914	0.0034	0.00167	0.00078	0.00027	0.00067	0.00238	0.00056	0.0009	0.00044	0.00049	0.00167	0.00066	0.00046	0.00022	0.00032	0.00169	0.00066	0.00046	0.00017	0.0004	0.03371	0.00889	0.00304	0.00139	0.00078	0.00042	0.00044	0.00284	0.00075	0.00072	0.00078	0.00059	0.00149	0.00056	0.00045	0.00025	0.00024	0.00152	0.00044	0.00056	0.00034	0.00019	0.01108	0.00306	0.00128	0.00073	0.0004	0.00065	0.00383	0.00107	0.00143	0.00093	0.0004	0.00215	0.00075	0.00055	0.00046	0.0004	0.00203	0.0006	0.00055	0.00045	0.00044	0.00682	0.00233	0.00097	0.0006	0.00037	0.00039	0.00176	0.00042	0.00076	0.00029	0.00029	0.00141	0.00062	0.00029	0.00026	0.00024	0.00133	0.00041	0.00044	0.00024	0.00025	0.00691	0.00229	0.00111	0.00062	0.0003	0.00026	0.00178	0.00063	0.0005	0.00035	0.0003	0.00143	0.00055	0.00049	0.00022	0.00017	0.00141	0.00055	0.00039	0.00019	0.00029	0.01931	0.00652	0.00283	0.0009	0.00063	0.00065	0.00065	0.00174	0.0005	0.0005	0.0004	0.00035	0.00077	0.00025	0.00019	0.00024	0.0001	0.00118	0.00041	0.00026	0.00025	0.00026	0.00586	0.00141	0.00051	0.0005	0.00021	0.00019	0.00238	0.00056	0.0009	0.00054	0.00039	0.00097	0.00027	0.00034	0.00022	0.00014	0.00111	0.00039	0.00037	0.00012	0.00022	0.00314	0.00127	0.00049	0.00034	0.00025	0.0002	0.00075	0.00014	0.0004	9e-05	0.00012	0.00051	0.00016	0.00016	9e-05	0.0001	0.00061	0.00022	0.00014	0.0002	5e-05	0.00378	0.00121	0.0005	0.00031	0.00014	0.00026	0.00111	0.0003	0.00032	0.00021	0.00027	0.00073	0.00025	0.00031	0.00011	6e-05	0.00073	0.00029	0.00021	0.00012	0.00011	0.02312	0.00857	0.00392	0.00164	0.00068	0.00055	0.00105	0.002	0.00077	0.00076	0.0001	0.00037	0.00082	0.00026	0.0002	0.00022	0.00014	0.00182	0.00065	0.00035	0.00052	0.0003	0.00621	0.00167	0.00054	0.00059	0.00024	0.00031	0.00238	0.00062	0.00073	0.00044	0.00059	0.00081	0.00031	0.00022	0.00016	0.00011	0.00136	0.0005	0.00031	0.00024	0.00031	0.00441	0.00148	0.00056	0.00041	0.00019	0.00032	0.00146	0.00037	0.00037	0.00031	0.0004	0.00055	0.00017	0.00017	0.00011	9e-05	0.00092	0.00032	0.00021	0.00015	0.00024	0.00393	0.00159	0.00068	0.0003	0.00019	0.00042	0.00107	0.00027	0.0004	0.0001	0.0003	0.00041	0.00011	0.00014	4e-05	0.00012	0.00086	0.00049	0.00011	9e-05	0.00017	0.09676	0.02599	0.00879	0.00382	0.00142	0.001	0.00063	0.00077	0.00219	0.00045	0.00073	0.0006	0.00041	0.00137	0.00041	0.00044	0.00024	0.00029	0.00141	0.00045	0.00045	0.00036	0.00015	0.00881	0.00227	0.0008	0.0006	0.00054	0.00034	0.00284	0.00062	0.0011	0.00055	0.00057	0.0019	0.00051	0.00072	0.00047	0.0002	0.00181	0.00055	0.00052	0.00042	0.00031	0.00463	0.00181	0.0007	0.00041	0.00027	0.00042	0.00127	0.00022	0.00059	0.00025	0.00021	0.0007	0.00021	0.0002	7e-05	0.00021	0.00086	0.00035	0.00022	0.00014	0.00015	0.00376	0.00129	0.0005	0.00041	0.00012	0.00026	0.00111	0.00024	0.0005	0.00015	0.00022	0.0008	0.00022	0.00027	0.00014	0.00016	0.00056	0.00014	0.00017	0.00011	0.00014	0.03371	0.00868	0.0031	0.00126	0.00097	0.00046	0.00041	0.00219	0.00055	0.00078	0.00049	0.00037	0.00154	0.00057	0.00035	0.00024	0.00039	0.00184	0.00077	0.0004	0.00045	0.00022	0.01272	0.0034	0.00127	0.001	0.00047	0.00066	0.00464	0.00129	0.00147	0.00102	0.00086	0.00278	0.001	0.00101	0.0005	0.00027	0.0019	0.00072	0.00052	0.00045	0.00021	0.00622	0.00207	0.00076	0.00063	0.00031	0.00036	0.00156	0.00032	0.00068	0.00025	0.0003	0.00156	0.00054	0.0004	0.00041	0.00021	0.00105	0.00034	0.00031	0.00025	0.00015	0.00609	0.00209	0.0009	0.00071	0.00021	0.00027	0.00166	0.00054	0.00063	0.00025	0.00024	0.00111	0.00036	0.00045	0.00012	0.00017	0.00123	0.00049	0.00044	0.0001	0.00021	0.01887	0.0061	0.00229	0.00085	0.00071	0.00037	0.00036	0.00178	0.0004	0.00062	0.00056	0.0002	0.00103	0.0002	0.00035	0.00027	0.00021	0.001	0.00036	0.0002	0.00029	0.00015	0.00589	0.00162	0.00068	0.00041	0.00035	0.00017	0.002	0.00032	0.00078	0.00049	0.00041	0.00092	0.00021	0.00042	0.00017	0.00011	0.00134	0.00034	0.00041	0.00034	0.00026	0.00367	0.00156	0.0005	0.00052	0.00024	0.0003	0.00085	0.00015	0.0003	0.00025	0.00015	0.00071	0.0002	0.00027	0.0001	0.00014	0.00056	0.00016	0.0002	0.00019	1e-05	0.00321	0.00112	0.0004	0.00045	0.00015	0.00012	0.00097	0.0004	0.00031	0.00012	0.00014	0.00061	0.00017	0.00026	0.0001	7e-05	0.00051	0.00014	0.00019	0.00011	7e-05	0.01816	0.00621	0.00284	0.0012	0.00063	0.00041	0.0006	0.00178	0.00059	0.0006	0.00021	0.00039	0.00083	0.00026	0.00029	0.00015	0.00014	0.00076	0.00017	0.00029	0.0001	0.0002	0.00478	0.00153	0.00045	0.00041	0.00024	0.00044	0.00174	0.00027	0.00075	0.00036	0.00036	0.00072	0.00021	0.00019	0.00021	0.00011	0.00078	0.00021	0.00017	0.00014	0.00026	0.00349	0.00137	0.00054	0.00035	0.00016	0.00032	0.00113	0.00025	0.00041	0.00016	0.00031	0.00044	0.00017	0.00011	1e-05	0.00014	0.00055	0.00021	0.00015	9e-05	0.0001	0.00369	0.00141	0.00044	0.00052	0.00017	0.00027	0.00107	0.00027	0.00034	0.0002	0.00026	0.00062	0.00019	0.00024	6e-05	0.00014	0.00059	0.0002	9e-05	0.0001	0.0002	0.04914	0.01727	0.00696	0.00222	0.00095	0.00052	0.00032	0.00042	0.00166	0.0005	0.00055	0.00034	0.00027	0.00147	0.00052	0.00044	0.00029	0.00022	0.00162	0.00063	0.00044	0.00031	0.00024	0.00478	0.00128	0.00031	0.00052	0.00025	0.0002	0.00178	0.00052	0.00057	0.00037	0.00031	0.00107	0.00037	0.00035	0.00021	0.00014	0.00065	0.00021	0.00017	0.00014	0.00012	0.00212	0.00055	0.00019	0.00017	4e-05	0.00015	0.0006	0.00014	0.00031	0.0001	5e-05	0.00065	0.00027	0.00017	7e-05	0.00012	0.00032	7e-05	0.00016	5e-05	4e-05	0.00341	0.00122	0.0006	0.00041	9e-05	0.00012	0.00085	0.00022	0.00037	0.00015	0.0001	0.00067	0.00029	0.00026	5e-05	7e-05	0.00067	0.00016	0.00024	0.00011	0.00016	0.01457	0.00331	0.0011	0.00042	0.0004	0.00011	0.00016	0.00111	0.00022	0.00056	0.00021	0.00011	0.00062	0.00032	0.00016	9e-05	5e-05	0.00049	0.00012	0.00012	0.00017	6e-05	0.00621	0.00143	0.00046	0.00045	0.00024	0.00029	0.00238	0.00052	0.00092	0.00055	0.00039	0.00132	0.00045	0.00054	0.00025	9e-05	0.00108	0.00021	0.00044	0.00026	0.00017	0.00249	0.0007	0.00019	0.00029	0.0001	0.00012	0.00078	0.00012	0.00035	0.00019	0.00012	0.0006	0.00019	0.00027	0.00011	2e-05	0.00041	9e-05	0.00012	0.00014	6e-05	0.00255	0.00081	0.00037	0.0002	0.00011	0.00012	0.00085	0.00035	0.00026	0.00011	0.00012	0.00035	0.00012	0.00012	4e-05	6e-05	0.00055	0.00022	0.00011	0.00014	7e-05	0.00855	0.00347	0.00117	0.00027	0.00044	0.00025	0.00021	0.00107	0.00029	0.00039	0.00031	9e-05	0.00063	0.0002	0.00015	0.0002	9e-05	0.0006	0.00026	0.00011	0.00021	1e-05	0.00248	0.00045	0.00017	0.00017	7e-05	2e-05	0.00107	0.00015	0.00046	0.00035	0.00011	0.00034	0.00011	0.00012	9e-05	1e-05	0.00062	0.00021	0.00024	0.00016	1e-05	0.00115	0.00036	0.00011	9e-05	7e-05	9e-05	0.00031	6e-05	0.00011	9e-05	5e-05	0.00027	9e-05	0.00012	2e-05	4e-05	0.0002	0	0.0001	7e-05	2e-05	0.00146	0.00052	0.00017	0.00019	0.00014	2e-05	0.00049	0.00014	0.00021	9e-05	5e-05	0.00032	0.00012	0.00012	2e-05	5e-05	0.00012	0	2e-05	2e-05	7e-05	0.00875	0.00285	0.00106	0.00037	0.00031	0.00017	0.0002	0.00097	0.0002	0.00044	0.00012	0.00021	0.00034	0.0001	0.00012	4e-05	7e-05	0.00049	0.00017	0.00012	0.0001	9e-05	0.00284	0.00082	0.00034	0.00022	0.00015	0.00011	0.00111	0.00024	0.00047	0.00022	0.00017	0.00037	0.00021	5e-05	6e-05	5e-05	0.00054	0.00017	0.00016	0.0001	0.0001	0.00151	0.00051	0.00021	0.00015	6e-05	9e-05	0.00061	0.00014	0.00021	0.00015	0.00011	0.00022	2e-05	0.00011	7e-05	1e-05	0.00016	4e-05	5e-05	4e-05	4e-05	0.00156	0.00052	0.00022	0.0002	4e-05	6e-05	0.00049	0.0002	0.00014	5e-05	0.0001	0.00034	0.00012	0.00014	5e-05	2e-05	0.00021	6e-05	0.0001	1e-05	4e-05	0.05682	0.02044	0.00895	0.00385	0.00162	0.00101	0.00075	0.00047	0.00156	0.00037	0.00055	0.00035	0.00027	0.00116	0.00047	0.00025	0.0002	0.00024	0.00239	0.00093	0.00054	0.00041	0.00051	0.00589	0.00205	0.00073	0.00072	0.00041	0.00019	0.00176	0.00044	0.00072	0.00034	0.00026	0.00054	0.00022	2e-05	0.00014	0.00015	0.00154	0.00057	0.00035	0.00025	0.00037	0.002	0.00067	0.00035	0.00019	5e-05	9e-05	0.00049	0.00012	0.00022	0.0001	4e-05	0.00047	0.0003	0.00011	2e-05	4e-05	0.00037	0.00016	5e-05	9e-05	7e-05	0.0036	0.00125	0.00045	0.00042	9e-05	0.00029	0.00078	0.00019	0.00034	0.00014	0.00012	0.0009	0.00042	0.00025	0.00012	0.0001	0.00067	0.00024	0.00012	0.00012	0.00019	0.01457	0.00393	0.00141	0.00051	0.00035	0.00029	0.00026	0.00127	0.00029	0.00045	0.00032	0.00021	0.00061	0.00021	7e-05	0.00011	0.00021	0.00065	0.00021	0.00016	0.00019	9e-05	0.00586	0.00133	0.00046	0.00044	0.00025	0.00019	0.00202	0.00051	0.00077	0.00051	0.00022	0.00097	0.00039	0.00025	0.0001	0.00024	0.00154	0.00047	0.00044	0.00035	0.00029	0.00208	0.00082	0.00022	0.00029	7e-05	0.00024	0.00049	0.0001	0.0002	9e-05	0.0001	0.00036	0.00012	0.00014	7e-05	2e-05	0.00041	0.0001	0.00012	0.0001	9e-05	0.00269	0.00097	0.00042	0.00035	6e-05	0.00014	0.0006	0.00017	0.00019	0.00016	7e-05	0.00051	0.00016	0.00022	7e-05	5e-05	0.00061	0.00027	0.00015	0.0001	9e-05	0.01241	0.00452	0.00189	0.00063	0.00045	0.00035	0.00046	0.00113	0.00022	0.00049	0.00024	0.00019	0.00056	0.00016	0.00022	9e-05	9e-05	0.00093	0.00034	0.00012	0.00029	0.00019	0.00421	0.00102	0.0004	0.00027	0.0002	0.00015	0.00146	0.00027	0.00046	0.0004	0.00032	0.00067	0.00012	0.00025	0.00022	7e-05	0.00106	0.00027	0.00026	0.0003	0.00022	0.00147	0.00054	0.00014	0.00024	9e-05	7e-05	0.00039	0.00011	0.00014	7e-05	6e-05	0.00025	5e-05	7e-05	7e-05	5e-05	0.0003	9e-05	0.00014	5e-05	2e-05	0.00222	0.00071	0.00024	0.00026	0.0001	0.00011	0.00061	0.00016	0.00031	6e-05	7e-05	0.00032	5e-05	7e-05	0.00011	9e-05	0.00057	0.00019	0.00012	0.00012	0.00014	0.0094	0.00365	0.00157	0.00059	0.0004	0.00024	0.00035	0.00085	0.00029	0.00029	0.0001	0.00017	0.00042	0.00022	0.00014	0	6e-05	0.00081	0.00025	0.00027	0.00014	0.00015	0.00248	0.00077	0.00022	0.0002	0.00014	0.00021	0.00075	0.00017	0.00035	0.00014	9e-05	0.00021	6e-05	0.00011	0	4e-05	0.00075	0.0003	0.00017	7e-05	0.0002	0.00118	0.00034	9e-05	0.00011	5e-05	9e-05	0.00039	9e-05	0.00017	6e-05	6e-05	0.00017	1e-05	5e-05	7e-05	4e-05	0.00029	9e-05	0.00011	4e-05	5e-05	0.00209	0.00113	0.00049	0.00027	0.00016	0.00021	0.00031	0.0001	0.00016	1e-05	4e-05	0.00024	4e-05	7e-05	7e-05	5e-05	0.00041	0.0001	0.00012	0.0001	9e-05	0.32571	0.08314	0.02914	0.01223	0.00461	0.00169	0.00129	0.00073	0.00088	0.0034	0.00078	0.00107	0.00101	0.00054	0.00174	0.00047	0.00051	0.00041	0.00035	0.00248	0.00097	0.00052	0.00057	0.00041	0.00868	0.0021	0.0009	0.00062	0.00034	0.00025	0.00306	0.00062	0.00121	0.00068	0.00055	0.00172	0.00054	0.00044	0.00042	0.00032	0.00179	0.00049	0.00052	0.00037	0.00041	0.00418	0.00125	0.0006	0.00027	0.00017	0.0002	0.00133	0.00026	0.00062	0.00017	0.00027	0.00065	0.00024	0.00017	0.00011	0.00012	0.00096	0.0003	0.00024	0.00027	0.00015	0.00406	0.00128	0.0004	0.00032	0.00019	0.00037	0.00143	0.00035	0.00056	0.00015	0.00037	0.00075	0.00017	0.00027	0.0001	0.0002	0.0006	0.00025	0.00015	9e-05	0.00011	0.02599	0.00677	0.00227	0.00095	0.00055	0.00041	0.00036	0.00227	0.00057	0.00075	0.00049	0.00046	0.0012	0.00037	0.00029	0.00022	0.00031	0.00105	0.00042	0.00022	0.00017	0.00022	0.00889	0.0021	0.00073	0.00045	0.00045	0.00047	0.00357	0.00078	0.00151	0.00078	0.0005	0.00144	0.00046	0.00037	0.00039	0.00022	0.00177	0.00068	0.0005	0.00026	0.00032	0.00569	0.00171	0.00062	0.00059	0.00026	0.00024	0.00205	0.00051	0.00077	0.00037	0.0004	0.00113	0.00047	0.00029	0.00022	0.00015	0.0008	0.00031	0.0002	0.00016	0.00012	0.00464	0.00153	0.00063	0.0004	0.00027	0.00022	0.00128	0.00032	0.0005	0.00022	0.00024	0.00088	0.00031	0.00022	0.00014	0.00021	0.00095	0.00037	0.00029	0.00017	0.00011	0.01474	0.00608	0.00237	0.00078	0.00054	0.00041	0.00063	0.00153	0.00032	0.00063	0.00046	0.00011	0.00073	0.00021	0.00017	0.00022	0.00012	0.00144	0.00055	0.00035	0.0003	0.00025	0.00393	0.00081	0.00034	0.00024	0.00016	7e-05	0.00167	0.00035	0.00056	0.00039	0.00037	0.00068	0.00026	0.00019	0.00014	0.0001	0.00077	0.00026	0.00022	0.00011	0.00017	0.00227	0.00075	0.00024	0.00027	0.00016	7e-05	0.00077	0.0001	0.00027	0.00011	0.00029	0.00027	7e-05	0.0001	9e-05	1e-05	0.00047	0.00015	0.0002	0.0001	2e-05	0.00247	0.00087	0.00027	0.0004	9e-05	0.00011	0.00082	0.00025	0.0003	0.0001	0.00017	0.00039	0.00012	0.00016	4e-05	6e-05	0.00039	7e-05	0.00014	0.0001	7e-05	0.01326	0.00504	0.00205	0.0009	0.00032	0.00031	0.00052	0.00162	0.00051	0.00042	0.00019	0.0005	0.0006	0.00027	0.0001	0.00012	0.0001	0.00077	0.00029	0.00012	0.00015	0.00021	0.00331	0.00081	0.00042	0.00022	0.00011	5e-05	0.00141	0.00026	0.00049	0.00031	0.00035	0.00049	0.00015	0.00012	6e-05	0.00015	0.00061	0.00022	0.00014	0.00015	0.0001	0.00296	0.00105	0.00049	0.00025	0.00014	0.00017	0.00102	0.00017	0.00037	0.00017	0.0003	0.00036	0.00014	9e-05	7e-05	6e-05	0.00054	0.00016	0.00014	0.0001	0.00014	0.00194	0.00076	0.00036	0.00015	6e-05	0.00019	0.00045	0.0001	0.00014	5e-05	0.00016	0.00026	7e-05	0.00011	4e-05	4e-05	0.00047	0.00022	6e-05	7e-05	0.00011	0.123	0.02914	0.01016	0.00446	0.00173	0.00127	0.00056	0.0009	0.0031	0.00073	0.00128	0.00049	0.0006	0.00143	0.0005	0.00046	0.00012	0.00035	0.00117	0.00039	0.00046	0.00016	0.00016	0.00879	0.00227	0.00072	0.0008	0.00039	0.00036	0.00304	0.0009	0.00117	0.00045	0.00052	0.002	0.00065	0.00073	0.00032	0.0003	0.00148	0.00056	0.00031	0.00024	0.00037	0.00503	0.00202	0.00092	0.00045	0.00012	0.00052	0.00141	0.00042	0.00054	0.00022	0.00022	0.00075	0.0003	0.00022	6e-05	0.00016	0.00086	0.00025	0.00034	0.00014	0.00014	0.00517	0.00202	0.00086	0.00068	0.00022	0.00025	0.0011	0.00034	0.00051	0.00012	0.00012	0.00121	0.00047	0.0004	9e-05	0.00025	0.00085	0.00041	0.00017	9e-05	0.00017	0.04686	0.01223	0.00446	0.00207	0.00126	0.00059	0.00055	0.00382	0.00095	0.00139	0.0009	0.00059	0.00194	0.00078	0.00051	0.00032	0.00032	0.002	0.00077	0.00042	0.00044	0.00037	0.01769	0.00461	0.00173	0.00142	0.00085	0.00061	0.00624	0.00169	0.00198	0.00156	0.00101	0.00388	0.00115	0.00162	0.00057	0.00055	0.00296	0.00107	0.00095	0.00057	0.00037	0.00969	0.003	0.00096	0.0012	0.00045	0.0004	0.00385	0.0009	0.00164	0.00065	0.00066	0.00172	0.00039	0.00059	0.0005	0.00025	0.00112	0.00035	0.00037	0.00021	0.00019	0.00726	0.00249	0.00102	0.00085	0.00036	0.00026	0.00222	0.00078	0.0009	0.00031	0.00022	0.00154	0.00054	0.00063	0.00021	0.00016	0.00101	0.00036	0.00027	0.0002	0.00017	0.02514	0.00825	0.00296	0.00102	0.0009	0.00061	0.00044	0.00284	0.00063	0.00111	0.00072	0.00037	0.00115	0.00019	0.00042	0.00035	0.00019	0.00131	0.00034	0.00037	0.00036	0.00024	0.00895	0.00205	0.00086	0.0005	0.00041	0.00029	0.00392	0.0004	0.00167	0.00106	0.0008	0.00139	0.00031	0.00045	0.00046	0.00017	0.00158	0.00035	0.0006	0.00032	0.00031	0.00482	0.00144	0.00047	0.00044	0.0003	0.00024	0.00157	0.00036	0.00068	0.00031	0.00021	0.00118	0.0003	0.00049	0.00027	0.00012	0.00062	0.00017	0.00022	0.0002	2e-05	0.00311	0.00097	0.0003	0.0004	0.00011	0.00016	0.00106	0.00027	0.0005	0.00016	0.00012	0.00062	0.00015	0.00024	0.00014	0.0001	0.00046	0.00016	0.00017	9e-05	4e-05	0.02186	0.00688	0.00296	0.00096	0.00076	0.00044	0.00081	0.00229	0.00062	0.00097	0.00017	0.00052	0.00078	0.00019	0.00022	0.00014	0.00024	0.00085	0.00026	0.00019	0.00022	0.00017	0.00696	0.00237	0.00092	0.0007	0.00046	0.00029	0.00283	0.0006	0.00107	0.0006	0.00056	0.00105	0.00021	0.00035	0.00031	0.00017	0.00072	0.00019	0.00019	0.00021	0.00014	0.00436	0.00139	0.0005	0.00054	0.00012	0.00024	0.00189	0.00049	0.00056	0.00037	0.00047	0.00052	0.00014	9e-05	0.00012	0.00017	0.00055	0.00012	0.00021	0.0001	0.00011	0.00366	0.00144	0.00047	0.0005	0.00021	0.00026	0.00117	0.00024	0.00049	0.00017	0.00027	0.00047	0.00012	0.00014	9e-05	0.00012	0.00057	0.00022	0.00011	0.00012	0.00011	0.06034	0.01914	0.00688	0.00249	0.00107	0.00072	0.00035	0.00035	0.00209	0.00068	0.0006	0.00037	0.00044	0.00125	0.00042	0.00047	0.0002	0.00015	0.00106	0.0005	0.00021	0.00012	0.00022	0.00621	0.00153	0.00056	0.00055	0.00027	0.00015	0.00229	0.00049	0.00092	0.00047	0.00041	0.00162	0.0005	0.00057	0.00022	0.00032	0.00077	0.00035	0.00021	0.00011	0.0001	0.00288	0.00061	0.00019	0.00021	0.00012	9e-05	0.00097	0.00022	0.0005	0.00015	0.0001	0.00081	0.00031	0.0003	9e-05	0.00011	0.00049	0.00017	0.00017	9e-05	5e-05	0.00316	0.00093	0.00035	0.00034	0.00014	0.00011	0.00081	0.00026	0.00039	7e-05	9e-05	0.00083	0.00035	0.00027	0.00011	0.0001	0.00059	0.00022	0.00021	9e-05	6e-05	0.02044	0.00504	0.00202	0.00077	0.00077	0.00019	0.00029	0.00129	0.00042	0.00044	0.00022	0.00021	0.00105	0.00051	0.00021	0.00016	0.00016	0.00068	0.00025	0.00012	0.00025	6e-05	0.00857	0.00128	0.00039	0.00045	0.00024	0.00021	0.0034	0.00097	0.00157	0.00044	0.00042	0.00218	0.00073	0.00093	0.00037	0.00014	0.00171	0.0005	0.00063	0.00034	0.00024	0.00315	0.00075	0.00026	0.00017	0.00021	0.0001	0.00125	0.00029	0.00065	0.0002	0.00011	0.00075	0.00035	0.00025	9e-05	6e-05	0.00041	0.00012	0.00017	7e-05	4e-05	0.00369	0.00093	0.00034	0.00036	0.00015	9e-05	0.00122	0.00055	0.00041	0.00019	7e-05	0.0008	0.00024	0.00034	0.00014	9e-05	0.00073	0.00031	0.00026	6e-05	0.0001	0.01208	0.00442	0.00144	0.00036	0.00049	0.00031	0.00029	0.00141	0.00037	0.00055	0.00041	7e-05	0.00076	0.00024	0.00027	0.00017	7e-05	0.00081	0.00031	0.00022	0.00027	0	0.00365	0.00076	0.00041	0.00014	0.00017	4e-05	0.00159	0.00025	0.00066	0.00046	0.00022	0.00075	0.00026	0.00024	0.00016	9e-05	0.00055	0.00022	0.00016	0.00016	0	0.00258	0.00065	0.00022	0.0002	0.00015	7e-05	0.00113	0.00022	0.00049	0.00024	0.00019	0.00047	0.00017	0.0001	0.00014	6e-05	0.00032	9e-05	6e-05	0.00012	5e-05	0.00143	0.00041	0.00016	0.00014	4e-05	7e-05	0.00052	7e-05	0.00029	7e-05	9e-05	0.00044	0.00014	0.00019	1e-05	0.0001	6e-05	2e-05	0	0	4e-05	0.00869	0.00276	0.00097	0.00035	0.00034	0.00017	0.00011	0.00112	0.00031	0.00041	0.0001	0.0003	0.00031	0.00015	0.0001	5e-05	1e-05	0.00036	0.00012	9e-05	9e-05	6e-05	0.00285	0.00087	0.00025	0.00035	0.00014	0.00014	0.00121	0.0003	0.00045	0.00029	0.00017	0.0004	9e-05	0.00016	9e-05	6e-05	0.00037	0.00017	7e-05	7e-05	5e-05	0.00176	0.0005	0.00012	0.00021	5e-05	0.00011	0.00071	0.00016	0.00032	9e-05	0.00014	0.00031	0.00016	9e-05	5e-05	1e-05	0.00024	2e-05	4e-05	7e-05	0.0001	0.00132	0.00041	0.00017	0.00016	2e-05	5e-05	0.00052	0.00015	0.00022	2e-05	0.00012	0.00026	0.00014	9e-05	4e-05	0	0.00012	9e-05	0	2e-05	1e-05	0.05923	0.01914	0.00825	0.003	0.00115	0.001	0.00037	0.00049	0.00207	0.00046	0.00075	0.00045	0.00041	0.00115	0.0004	0.00039	0.00017	0.00019	0.00204	0.00073	0.00045	0.00047	0.00039	0.0061	0.00171	0.00065	0.00051	0.00031	0.00024	0.00233	0.00054	0.00103	0.00039	0.00037	0.00066	0.00017	0.00022	0.00014	0.00012	0.00141	0.0005	0.00037	0.00025	0.00029	0.00238	0.00075	0.00021	0.00021	0.00016	0.00016	0.00082	0.00015	0.00031	0.0002	0.00016	0.00037	0.0002	6e-05	6e-05	5e-05	0.00044	9e-05	0.00021	6e-05	7e-05	0.0024	0.00075	0.00031	0.00021	0.0001	0.00012	0.0007	0.00026	0.00027	0.00011	5e-05	0.00041	0.00015	0.00012	6e-05	7e-05	0.00055	0.00026	0.00011	9e-05	9e-05	0.01727	0.00608	0.00202	0.00078	0.00057	0.0003	0.00036	0.00181	0.00037	0.00056	0.00051	0.00036	0.00105	0.00042	0.00021	0.00026	0.00015	0.00121	0.00051	0.00032	0.00017	0.0002	0.00652	0.00125	0.0005	0.00041	0.0002	0.00014	0.00242	0.00047	0.00107	0.00044	0.00044	0.00141	0.0004	0.00047	0.00035	0.00019	0.00146	0.00042	0.00052	0.00029	0.00022	0.00254	0.00075	0.00019	0.00026	0.00014	0.00016	0.00067	0.00027	0.00026	0.0001	4e-05	0.0007	0.00027	0.00022	0.00016	4e-05	0.00042	0.00015	0.0001	7e-05	0.0001	0.00213	0.00061	0.00019	0.0002	0.0001	0.00012	0.00055	0.00021	0.00025	5e-05	4e-05	0.00042	0.00014	0.00016	7e-05	5e-05	0.00055	0.00024	0.0002	2e-05	9e-05	0.01162	0.00411	0.00139	0.00054	0.00036	0.0003	0.0002	0.00137	0.00031	0.00055	0.00036	0.00015	0.00049	0.00014	0.00016	7e-05	0.00011	0.00086	0.00024	0.00012	0.00035	0.00015	0.00452	0.00105	0.00047	0.00022	0.00017	0.00017	0.00148	0.00017	0.00066	0.00042	0.00022	0.0008	0.00015	0.00042	0.00014	9e-05	0.0012	0.00035	0.00029	0.00031	0.00025	0.00137	0.00046	0.00012	0.00019	5e-05	0.0001	0.00034	7e-05	0.00011	7e-05	7e-05	0.00017	6e-05	4e-05	7e-05	0	0.0004	0.00014	0.00012	0.00012	1e-05	0.00162	0.0005	0.00015	0.00017	0.00011	5e-05	0.00051	0.00012	0.00025	6e-05	7e-05	0.00024	7e-05	5e-05	7e-05	4e-05	0.00037	0.00014	0.00012	5e-05	6e-05	0.01122	0.00442	0.00144	0.00039	0.00054	0.00022	0.0003	0.00156	0.00047	0.00062	0.00016	0.0003	0.00049	0.00027	0.00012	1e-05	7e-05	0.00093	0.00035	0.00019	0.00025	0.00015	0.00347	0.00075	0.0003	0.00021	0.00017	6e-05	0.00127	0.00024	0.00049	0.00024	0.00031	0.00055	0.0002	0.0003	1e-05	4e-05	0.00091	0.00031	0.00027	0.00011	0.00021	0.00159	0.00046	0.00014	0.00017	9e-05	6e-05	0.00054	0.00014	0.00017	6e-05	0.00016	0.00024	0.0001	1e-05	9e-05	4e-05	0.00036	0.00016	2e-05	0.00014	4e-05	0.00173	0.00065	0.0003	0.0002	4e-05	0.00011	0.00036	7e-05	0.00016	5e-05	7e-05	0.00031	6e-05	5e-05	0.00012	7e-05	0.00041	0.00017	9e-05	7e-05	7e-05	0.17429	0.05923	0.02186	0.00726	0.00296	0.00101	0.00086	0.00049	0.00061	0.0019	0.0005	0.0004	0.00054	0.00047	0.00116	0.00044	0.00022	0.00022	0.00027	0.00123	0.00042	0.00039	0.0002	0.00022	0.00609	0.00177	0.00052	0.00057	0.00029	0.00039	0.00203	0.00055	0.0007	0.00046	0.00032	0.0011	0.00037	0.00026	0.00021	0.00025	0.0012	0.00041	0.00031	0.00024	0.00024	0.00436	0.00146	0.00056	0.00036	0.00019	0.00035	0.00154	0.00035	0.00059	0.00026	0.00035	0.00076	0.00031	9e-05	0.00015	0.00021	0.0006	0.00017	0.00017	0.00011	0.00014	0.00416	0.00171	0.0008	0.00041	0.00019	0.00031	0.00108	0.00037	0.00039	0.0001	0.00022	0.00082	0.00022	0.00032	0.00012	0.00015	0.00055	0.00022	0.00011	4e-05	0.00017	0.01816	0.00464	0.00148	0.00059	0.00037	0.00024	0.00029	0.00181	0.00046	0.00059	0.00041	0.00035	0.00083	0.00036	0.00021	0.00012	0.00014	0.00052	0.00021	0.00011	0.00014	6e-05	0.00691	0.00179	0.0006	0.00041	0.00035	0.00044	0.00253	0.00054	0.00087	0.00065	0.00047	0.00139	0.00041	0.00027	0.0005	0.00021	0.0012	0.00044	0.00027	0.00024	0.00025	0.00439	0.00141	0.00052	0.00039	0.00027	0.00022	0.00154	0.0005	0.00037	0.00019	0.00049	0.00072	0.0003	0.00017	0.00012	0.00012	0.00072	0.0003	0.00021	0.00014	7e-05	0.00222	0.00077	0.00037	0.0002	0.0001	0.0001	0.00065	0.00011	0.00035	7e-05	0.00011	0.00042	0.00015	0.00019	4e-05	5e-05	0.00037	7e-05	9e-05	0.00011	0.0001	0.00832	0.00213	0.00072	0.00022	0.00024	0.00016	0.0001	0.00078	0.00024	0.0003	0.00014	0.00011	0.00027	4e-05	7e-05	0.00011	5e-05	0.00035	7e-05	0.00012	9e-05	6e-05	0.00269	0.00061	0.00012	0.00022	0.00012	0.00014	0.00136	0.00037	0.00049	0.00027	0.00022	0.00042	5e-05	0.00012	0.00019	6e-05	0.0003	9e-05	0.0001	5e-05	6e-05	0.00218	0.00091	0.00027	0.00026	0.00015	0.00022	0.00075	0.00016	0.0003	0.00012	0.00016	0.00024	7e-05	4e-05	9e-05	4e-05	0.00029	0.00012	0.0001	1e-05	5e-05	0.00132	0.00037	0.00012	0.00014	5e-05	6e-05	0.00054	0.00017	0.00027	1e-05	7e-05	0.00021	7e-05	7e-05	6e-05	0	0.0002	9e-05	5e-05	6e-05	0	0.01089	0.00369	0.00158	0.00066	0.0003	0.00019	0.00044	0.00134	0.0004	0.00029	0.00017	0.00049	0.00034	4e-05	0.0001	0.0001	0.0001	0.00042	0.00011	0.00012	0.00011	7e-05	0.00255	0.00077	0.00022	0.00021	0.00014	0.0002	0.00111	0.00027	0.00035	0.00014	0.00035	0.00037	0.00016	4e-05	0.00011	6e-05	0.0003	0.0001	5e-05	6e-05	9e-05	0.00298	0.0012	0.00047	0.00031	0.00012	0.00029	0.00106	0.0003	0.0004	0.00011	0.00025	0.00031	0.00016	6e-05	1e-05	7e-05	0.00041	0.00014	0.00011	2e-05	0.00014	0.00168	0.00055	0.00021	0.00015	9e-05	0.0001	0.00062	0.00029	0.00012	5e-05	0.00016	0.00022	7e-05	6e-05	5e-05	4e-05	0.00029	0.00019	5e-05	1e-05	4e-05	0.05682	0.01326	0.00517	0.002	0.00061	0.00066	0.00029	0.00045	0.00184	0.00047	0.00065	0.00029	0.00044	0.00061	0.00014	0.00019	0.00012	0.00016	0.00071	0.00021	0.00029	9e-05	0.00012	0.00376	0.00105	0.00036	0.00034	0.00017	0.00017	0.00152	0.00025	0.0007	0.00019	0.00039	0.00067	0.00024	0.00019	0.00014	0.00011	0.00052	0.00015	0.0002	0.00011	6e-05	0.00251	0.00121	0.00029	0.00044	0.00017	0.00031	0.00065	5e-05	0.00031	9e-05	0.0002	0.00037	6e-05	0.00021	5e-05	5e-05	0.00029	0.00014	0.00011	1e-05	2e-05	0.00182	0.00068	0.00029	0.00017	0.00011	0.00011	0.00049	7e-05	0.00019	9e-05	0.00014	0.00049	0.00017	0.00015	5e-05	0.00011	0.00016	4e-05	2e-05	5e-05	5e-05	0.02312	0.00406	0.00117	0.00055	0.00041	0.00016	5e-05	0.00141	0.00036	0.00044	0.00032	0.00029	0.00077	0.00036	0.00026	0.0001	5e-05	0.00071	0.00029	0.00016	0.00015	0.00011	0.00914	0.00248	0.0009	0.00077	0.00036	0.00045	0.00392	0.00088	0.00164	0.00078	0.00061	0.00151	0.00049	0.00047	0.00035	0.0002	0.00123	0.00035	0.00042	0.00034	0.00012	0.00576	0.00204	0.00081	0.0006	0.00025	0.00039	0.00239	0.00052	0.00105	0.00039	0.00044	0.00092	0.0003	0.00035	0.0002	7e-05	0.00041	0.00011	0.0002	5e-05	5e-05	0.00416	0.00106	0.00044	0.00036	9e-05	0.00017	0.00162	0.00063	0.00065	0.00024	0.0001	0.00082	0.0002	0.00046	5e-05	0.00011	0.00066	0.00029	0.00021	0.00011	5e-05	0.00955	0.0024	0.00085	0.00026	0.00027	0.00014	0.00017	0.00076	0.00022	0.00026	0.00017	0.0001	0.00046	0.00012	0.00014	0.00014	6e-05	0.00034	9e-05	0.00012	5e-05	7e-05	0.0036	0.00077	0.00025	0.00026	0.00015	0.00011	0.00182	0.00037	0.00067	0.00046	0.00031	0.00059	0.00012	0.00029	0.0001	7e-05	0.00042	0.00011	0.00012	0.0001	9e-05	0.00229	0.00093	0.00026	0.00027	0.00019	0.00021	0.00081	0.00019	0.00042	0.0001	0.0001	0.00039	0.00011	0.00021	2e-05	4e-05	0.00016	5e-05	6e-05	4e-05	1e-05	0.00126	0.00036	0.00016	0.00012	5e-05	2e-05	0.00049	0.00011	0.00026	5e-05	6e-05	0.00026	5e-05	0.00011	5e-05	5e-05	0.00015	7e-05	2e-05	5e-05	0	0.01089	0.00316	0.00131	0.0004	0.00036	0.00016	0.00039	0.001	0.00024	0.00039	0.00015	0.00022	0.00052	0.00016	0.00024	6e-05	6e-05	0.00034	0.0001	0.00012	5e-05	6e-05	0.00341	0.00144	0.00052	0.00042	0.00019	0.00031	0.00118	0.0002	0.00035	0.00029	0.00035	0.00044	0.00016	9e-05	0.00011	7e-05	0.00035	9e-05	0.00015	5e-05	6e-05	0.00238	0.00086	0.00024	0.00032	0.00017	0.00012	0.00093	0.00017	0.00032	0.00015	0.00029	0.00025	6e-05	9e-05	2e-05	7e-05	0.00034	0.00011	9e-05	4e-05	0.0001	0.00194	0.00081	0.00024	0.0003	6e-05	0.00021	0.0006	7e-05	0.0002	0.0001	0.00022	0.00026	0.0001	7e-05	6e-05	2e-05	0.00027	7e-05	9e-05	6e-05	5e-05	0.03082	0.01122	0.00366	0.00101	0.00037	0.00021	0.0003	0.00012	0.00123	0.00032	0.00044	0.00022	0.00025	0.00076	0.00022	0.00029	0.0001	0.00015	0.00066	0.00024	0.00017	0.00025	0	0.00369	0.00095	0.00037	0.00031	0.0002	6e-05	0.00141	0.00041	0.00047	0.00029	0.00024	0.00096	0.00029	0.00037	0.00017	0.00012	0.00037	0.0001	0.00012	0.00015	0	0.00193	0.00055	0.00014	0.00026	9e-05	6e-05	0.00061	0.0001	0.00031	0.00011	9e-05	0.00049	0.00021	0.0002	5e-05	2e-05	0.00029	5e-05	0.0001	7e-05	6e-05	0.00194	0.00073	0.00031	0.00026	7e-05	9e-05	0.00055	0.00017	0.00022	9e-05	6e-05	0.00065	0.00025	0.00022	0.0001	7e-05	1e-05	0	1e-05	0	0	0.0094	0.00194	0.00085	0.00037	0.00022	0.00014	0.00011	0.00056	0.00022	0.00019	9e-05	6e-05	0.00037	0.0002	9e-05	6e-05	2e-05	0.00016	6e-05	6e-05	4e-05	0	0.00393	0.0006	0.00016	0.00015	0.00016	0.00012	0.00169	0.00041	0.00076	0.0003	0.00022	0.0011	0.00039	0.00051	0.00012	7e-05	0.00055	0.00022	0.00024	9e-05	0	0.00184	0.00055	0.00017	0.0002	0.00011	6e-05	0.00067	0.00021	0.0003	9e-05	7e-05	0.00045	0.00015	0.00015	0.0001	5e-05	0.00017	6e-05	9e-05	1e-05	1e-05	0.00168	0.00059	0.00024	0.00015	0.00012	7e-05	0.00067	0.00025	0.00026	0.0001	6e-05	0.00041	0.00015	0.00019	1e-05	6e-05	1e-05	0	1e-05	0	0	0.00569	0.00173	0.00057	0.00017	0.00021	0.00014	5e-05	0.00059	0.00011	0.00029	9e-05	0.0001	0.0003	9e-05	9e-05	4e-05	9e-05	0.00027	0.0001	7e-05	0.0001	0	0.00209	0.00047	0.00017	0.00014	0.00011	5e-05	0.00086	0.00011	0.0004	0.00017	0.00017	0.00047	9e-05	0.00019	0.00014	6e-05	0.00029	6e-05	0.00016	6e-05	0	0.00113	0.00041	0.00011	0.0002	5e-05	5e-05	0.00041	0.00011	0.00017	9e-05	4e-05	0.00019	7e-05	9e-05	1e-05	1e-05	0.00012	1e-05	4e-05	6e-05	1e-05	0.00073	0.00012	4e-05	7e-05	1e-05	0	0.00021	7e-05	0.00011	2e-05	0	0.00027	6e-05	0.00014	6e-05	1e-05	0.00012	4e-05	7e-05	1e-05	0	0.00452	0.00132	0.00046	0.00019	0.00015	7e-05	5e-05	0.00051	0.00012	0.00025	6e-05	7e-05	0.0002	0.0001	9e-05	0	1e-05	0.00015	4e-05	6e-05	4e-05	1e-05	0.00156	0.00039	0.00014	0.00015	7e-05	2e-05	0.00073	0.00015	0.0004	5e-05	0.00014	0.00024	7e-05	7e-05	5e-05	4e-05	0.0002	5e-05	4e-05	5e-05	6e-05	0.00129	0.00037	0.00011	0.0001	6e-05	0.0001	0.00057	0.00014	0.00024	6e-05	0.00014	0.00016	4e-05	5e-05	5e-05	2e-05	0.00019	0.0001	4e-05	0	5e-05	0.00035	6e-05	2e-05	1e-05	1e-05	1e-05	0.00012	2e-05	5e-05	0	5e-05	4e-05	1e-05	2e-05	0	0	0.00012	5e-05	2e-05	4e-05	1e-05	0.02741	0.00869	0.00311	0.00112	0.00055	0.00027	0.0001	0.0002	0.00105	0.00022	0.0004	0.00021	0.00021	0.00054	0.00019	0.00024	4e-05	7e-05	0.00041	0.00014	9e-05	0.00011	7e-05	0.00321	0.0008	0.0003	0.0002	0.00019	0.00011	0.00133	0.00032	0.00055	0.00021	0.00025	0.00036	0.00012	0.00015	9e-05	0	0.00072	0.00032	0.00014	0.00014	0.00012	0.0011	0.00042	0.00017	0.00011	6e-05	7e-05	0.00041	0.00015	0.00011	9e-05	6e-05	0.00011	4e-05	4e-05	4e-05	0	0.00015	6e-05	5e-05	0	4e-05	0.00126	0.00041	0.00017	0.00011	5e-05	7e-05	0.00041	0.0001	0.00014	0.00011	6e-05	0.00026	9e-05	7e-05	2e-05	7e-05	0.00017	9e-05	1e-05	1e-05	6e-05	0.00875	0.00247	0.00086	0.00032	0.00039	0.0001	5e-05	0.00086	0.00031	0.00024	0.00017	0.00014	0.00046	0.00015	0.00021	5e-05	5e-05	0.00029	0.00016	5e-05	5e-05	2e-05	0.00378	0.00096	0.00035	0.00029	0.00016	0.00016	0.00159	0.00035	0.00062	0.00035	0.00027	0.00063	0.00019	0.00024	0.00014	7e-05	0.0006	0.00015	0.00022	7e-05	0.00015	0.00118	0.00044	0.00024	0.00014	0	6e-05	0.00037	0.0001	0.00014	4e-05	0.0001	0.00022	7e-05	6e-05	6e-05	2e-05	0.00015	1e-05	7e-05	5e-05	1e-05	0.00132	0.00049	0.00019	0.00021	2e-05	6e-05	0.00032	0.00012	0.0001	5e-05	5e-05	0.00022	0.00011	9e-05	1e-05	1e-05	0.00029	7e-05	9e-05	4e-05	9e-05	0.00545	0.00162	0.00055	0.00016	0.00017	0.0001	0.00011	0.00055	0.00021	0.00017	0.00011	5e-05	0.00019	5e-05	5e-05	7e-05	1e-05	0.00034	9e-05	6e-05	0.00012	6e-05	0.00222	0.00054	0.00025	0.00016	1e-05	0.00011	0.00092	0.0002	0.00032	0.00025	0.00015	0.00035	7e-05	0.0001	0.0001	7e-05	0.00041	0.0001	7e-05	0.00016	7e-05	0.0009	0.00036	0.00012	0.00014	7e-05	2e-05	0.00029	4e-05	0.00012	9e-05	4e-05	0.0002	7e-05	5e-05	5e-05	2e-05	5e-05	0	2e-05	2e-05	0	0.00072	0.00024	0.0001	7e-05	1e-05	5e-05	0.00016	6e-05	6e-05	4e-05	0	0.00014	4e-05	9e-05	1e-05	0	0.00019	0.0001	5e-05	2e-05	1e-05	0.00452	0.00143	0.00062	0.00025	0.00021	9e-05	7e-05	0.00056	0.00015	0.00024	5e-05	0.00012	9e-05	4e-05	2e-05	0	2e-05	0.00016	6e-05	2e-05	2e-05	5e-05	0.00146	0.00047	0.00016	0.00021	5e-05	5e-05	0.00061	0.00012	0.00022	5e-05	0.00021	9e-05	5e-05	4e-05	0	0	0.00029	0.00011	0.00012	2e-05	2e-05	0.0009	0.0004	0.00017	0.00014	1e-05	7e-05	0.0003	6e-05	9e-05	7e-05	7e-05	0.00015	4e-05	4e-05	5e-05	2e-05	5e-05	1e-05	1e-05	0	2e-05	0.00073	0.00032	0.00012	0.00014	2e-05	4e-05	0.0002	1e-05	0.0001	5e-05	4e-05	9e-05	0	5e-05	1e-05	2e-05	0.00012	6e-05	4e-05	1e-05	1e-05	0.17429	0.06034	0.02514	0.00969	0.00388	0.00156	0.00102	0.00052	0.00078	0.00278	0.00078	0.00093	0.00041	0.00065	0.00152	0.00044	0.00051	0.00022	0.00035	0.00151	0.00044	0.00055	0.00022	0.0003	0.00622	0.00144	0.00045	0.00055	0.00026	0.00019	0.00215	0.00068	0.00076	0.00025	0.00046	0.00122	0.00039	0.00034	0.00029	0.00021	0.00139	0.00047	0.00037	0.00026	0.00029	0.00346	0.00141	0.0006	0.00036	0.00016	0.00029	0.00097	0.00031	0.00044	9e-05	0.00014	0.00045	0.00024	0.00014	2e-05	5e-05	0.00063	0.00029	0.00022	7e-05	5e-05	0.00576	0.00218	0.00106	0.00049	0.00017	0.00046	0.00132	0.00039	0.00054	0.00012	0.00027	0.00117	0.00042	0.0004	0.0001	0.00025	0.0011	0.00046	0.00035	0.00011	0.00017	0.01887	0.00569	0.002	0.0009	0.00049	0.0003	0.00032	0.0019	0.00049	0.00078	0.00022	0.00041	0.00111	0.00051	0.00032	0.0001	0.00017	0.00067	0.00022	0.00021	0.00015	9e-05	0.00682	0.00172	0.00049	0.0006	0.00035	0.00029	0.00279	0.00101	0.00083	0.00041	0.00054	0.00122	0.00045	0.00035	0.00021	0.00021	0.0011	0.00037	0.00034	0.00016	0.00022	0.00197	0.00066	0.00017	0.00021	0.00012	0.00015	0.00054	0.00019	0.0001	7e-05	0.00017	0.00041	0.00016	0.0001	0.0001	5e-05	0.00036	0.0001	0.00012	7e-05	6e-05	0.00439	0.00162	0.00072	0.00056	0.00016	0.00017	0.00107	0.00046	0.0004	7e-05	0.00014	0.00075	0.00036	0.00024	4e-05	0.00011	0.00096	0.00041	0.00031	0.00015	9e-05	0.00677	0.00254	0.00105	0.00031	0.00025	0.00025	0.00024	0.00072	0.00022	0.00035	7e-05	7e-05	0.00034	5e-05	0.00016	7e-05	5e-05	0.00044	0.00019	0.00011	4e-05	0.0001	0.00208	0.00049	0.00012	0.00015	0.00012	9e-05	0.00081	0.00015	0.00044	0.00012	0.0001	0.00041	0.00011	0.00014	5e-05	0.00011	0.00037	7e-05	0.00015	6e-05	9e-05	0.00097	0.00055	0.00017	0.0002	7e-05	0.0001	0.00021	5e-05	0.0001	1e-05	5e-05	0.00012	5e-05	1e-05	1e-05	5e-05	9e-05	2e-05	5e-05	1e-05	0	0.00118	0.0004	0.00016	0.00012	6e-05	5e-05	0.00037	0.0001	0.00021	5e-05	1e-05	0.00017	6e-05	6e-05	1e-05	4e-05	0.00024	7e-05	9e-05	5e-05	2e-05	0.00955	0.00315	0.00139	0.00065	0.00025	0.00011	0.00039	0.00092	0.00037	0.00029	7e-05	0.00019	0.00025	0.0001	9e-05	2e-05	4e-05	0.00059	0.0002	0.00019	0.00011	9e-05	0.00249	0.00068	0.00022	0.00025	0.00012	9e-05	0.00097	0.00017	0.00045	9e-05	0.00026	0.00041	0.0002	0.0001	2e-05	9e-05	0.00042	0.00015	0.0001	6e-05	0.00011	0.00207	0.0008	0.00037	0.00016	0.00011	0.00015	0.00067	0.00017	0.00031	7e-05	0.00011	0.00025	6e-05	6e-05	5e-05	7e-05	0.00035	9e-05	0.00015	5e-05	6e-05	0.00184	0.00075	0.00031	0.00025	9e-05	0.0001	0.00034	0.00011	9e-05	1e-05	0.00012	0.00029	7e-05	7e-05	5e-05	9e-05	0.00047	0.00024	9e-05	6e-05	9e-05	0.04914	0.01474	0.00503	0.00194	0.00085	0.00047	0.00026	0.00036	0.00154	0.00045	0.0004	0.00035	0.00035	0.00077	0.0002	0.00025	0.00016	0.00016	0.00077	0.00024	0.00024	0.00014	0.00016	0.00463	0.0012	0.00039	0.00054	0.0001	0.00017	0.00149	0.00034	0.00061	0.00026	0.00029	0.00111	0.00031	0.00041	0.0002	0.00019	0.00083	0.00027	0.00025	0.00011	0.0002	0.00256	0.00105	0.00046	0.00024	0.00016	0.00019	0.00061	0.00011	0.00024	0.00012	0.00014	0.00045	0.00017	0.00014	9e-05	5e-05	0.00046	0.00014	0.00015	0.0001	7e-05	0.00251	0.00105	0.00041	0.00035	0.00014	0.00015	0.00062	0.00016	0.00021	0.00012	0.00012	0.00047	0.00017	0.0002	9e-05	1e-05	0.00037	0.00017	7e-05	1e-05	0.00011	0.01931	0.00418	0.00143	0.00059	0.00046	0.00022	0.00016	0.00137	0.00041	0.00042	0.0003	0.00024	0.00077	0.0003	0.00029	9e-05	0.0001	0.00061	0.00019	0.00011	0.00017	0.00014	0.00731	0.00174	0.00056	0.00063	0.00026	0.00029	0.00289	0.00073	0.00115	0.00052	0.00049	0.00152	0.00037	0.00075	0.0003	0.0001	0.00116	0.00035	0.00032	0.00019	0.0003	0.00346	0.00115	0.00044	0.00041	0.00014	0.00016	0.00116	0.00031	0.00055	0.00011	0.00019	0.00062	0.00022	0.00024	7e-05	9e-05	0.00054	0.00017	0.00017	0.00011	7e-05	0.00436	0.00125	0.00061	0.00037	0.00012	0.00014	0.00147	0.00041	0.00065	0.00025	0.00016	0.00088	0.0003	0.00035	0.00014	0.0001	0.00076	0.00031	0.00025	6e-05	0.00014	0.00677	0.00238	0.00078	0.00036	0.00021	0.00012	9e-05	0.00083	0.00027	0.0003	0.00016	0.0001	0.00024	0.0001	6e-05	5e-05	2e-05	0.00052	0.00015	0.00011	0.00014	0.00012	0.002	0.0006	0.00022	0.00012	0.00014	0.00011	0.00082	0.00019	0.00027	0.00017	0.00019	0.00025	0.0001	9e-05	1e-05	5e-05	0.00034	0.00014	9e-05	4e-05	7e-05	0.00129	0.00049	0.00021	0.00017	4e-05	6e-05	0.00042	6e-05	0.00019	9e-05	9e-05	0.0003	4e-05	0.00016	7e-05	2e-05	9e-05	2e-05	4e-05	1e-05	1e-05	0.0011	0.00031	0.00011	0.00015	0	5e-05	0.00034	9e-05	0.00014	6e-05	5e-05	0.00025	0.00011	0.0001	2e-05	1e-05	0.0002	4e-05	0.00014	1e-05	1e-05	0.00832	0.00288	0.00115	0.00045	0.00031	0.00014	0.00025	0.00103	0.00026	0.00037	0.00012	0.00027	0.00024	0.00014	7e-05	2e-05	0	0.00046	0.00021	0.0001	4e-05	0.00011	0.00212	0.00073	0.00012	0.00027	0.00016	0.00017	0.00077	0.00017	0.00025	0.00016	0.00019	0.00034	0.00016	5e-05	6e-05	6e-05	0.00027	0.00012	4e-05	2e-05	9e-05	0.00139	0.00049	0.00012	0.00016	2e-05	0.00017	0.00056	0.00014	0.00019	0.00011	0.00012	0.00016	9e-05	5e-05	1e-05	1e-05	0.00019	5e-05	6e-05	1e-05	6e-05	0.00193	0.00076	0.0003	0.00024	4e-05	0.00019	0.00063	0.00016	0.00025	7e-05	0.00015	0.00024	5e-05	9e-05	2e-05	7e-05	0.0003	0.00015	7e-05	2e-05	5e-05	0.03399	0.01162	0.00436	0.00154	0.00057	0.00045	0.00019	0.00034	0.00111	0.00026	0.00045	0.00016	0.00024	0.00088	0.00029	0.00035	0.00017	7e-05	0.00082	0.00034	0.00026	0.00014	9e-05	0.00349	0.00088	0.00024	0.00042	0.00011	0.00011	0.00143	0.00037	0.00056	0.00026	0.00024	0.00075	0.00025	0.00025	0.00011	0.00014	0.00042	0.00011	0.00014	2e-05	0.00015	0.00139	0.00042	0.00021	0.00014	2e-05	5e-05	0.00051	0.00015	0.00024	6e-05	6e-05	0.00024	0.00011	7e-05	2e-05	2e-05	0.00022	7e-05	0.0001	0	5e-05	0.00238	0.0008	0.00032	0.00034	4e-05	0.0001	0.00035	0.00011	0.00012	6e-05	5e-05	0.00082	0.00031	0.0003	5e-05	0.00016	0.00041	0.00016	0.00016	2e-05	6e-05	0.01241	0.00296	0.00121	0.00044	0.00045	0.00017	0.00015	0.0008	0.00017	0.00034	0.00015	0.00014	0.00047	0.00017	0.00019	6e-05	5e-05	0.00049	0.00025	0.00017	2e-05	4e-05	0.00441	0.00075	0.00016	0.00036	0.00014	9e-05	0.00167	0.00057	0.00067	0.00022	0.0002	0.00117	0.00047	0.00041	0.00017	0.00011	0.00082	0.00012	0.00031	0.00014	0.00025	0.00207	0.00041	0.00022	0.0001	4e-05	5e-05	0.0009	0.00015	0.00052	0.00011	0.00011	0.0005	0.00025	0.00014	9e-05	2e-05	0.00026	9e-05	0.0001	4e-05	4e-05	0.00298	0.00083	0.00036	0.00029	0.00014	5e-05	0.00067	0.0003	0.00025	4e-05	9e-05	0.00082	0.00035	0.00029	6e-05	0.00012	0.00065	0.00027	0.00021	6e-05	0.0001	0.00451	0.00159	0.00047	0.0002	0.0001	6e-05	0.00011	0.00062	0.00017	0.00019	0.00015	0.00011	0.00024	2e-05	0.0001	7e-05	4e-05	0.00026	6e-05	0.00014	6e-05	0	0.00118	0.00026	9e-05	0.00011	1e-05	5e-05	0.00041	9e-05	0.00017	0.00011	4e-05	0.00029	9e-05	0.00012	6e-05	1e-05	0.00022	9e-05	0.00011	2e-05	0	0.00083	0.00031	0.00012	0.0001	2e-05	6e-05	0.00024	7e-05	9e-05	6e-05	1e-05	0.0002	7e-05	0.0001	1e-05	1e-05	9e-05	2e-05	1e-05	1e-05	4e-05	0.0009	0.00026	9e-05	0.00011	1e-05	5e-05	0.00034	0.0001	0.00012	5e-05	6e-05	0.00026	5e-05	0.00012	6e-05	2e-05	4e-05	0	2e-05	0	1e-05	0.00545	0.00176	0.00062	0.00021	0.00025	0.00011	5e-05	0.00061	0.00016	0.00024	7e-05	0.00014	0.00025	7e-05	0.0001	2e-05	5e-05	0.00026	7e-05	0.00014	4e-05	1e-05	0.00151	0.00039	0.00014	0.00014	0.0001	1e-05	0.00073	0.00027	0.00027	7e-05	0.00011	0.00017	6e-05	9e-05	2e-05	0	0.00021	9e-05	5e-05	0	7e-05	0.0009	0.00024	0.0001	9e-05	1e-05	4e-05	0.00032	0.0001	0.00015	5e-05	2e-05	0.0002	0.00014	4e-05	2e-05	0	0.00014	7e-05	4e-05	2e-05	0	0.00129	0.00044	0.0002	0.00019	1e-05	4e-05	0.00032	0.0001	0.0002	1e-05	1e-05	0.00026	0.00012	5e-05	6e-05	2e-05	0.00027	0.00012	7e-05	1e-05	6e-05	0.03082	0.01208	0.00482	0.00172	0.00057	0.0005	0.0003	0.00035	0.00156	0.00039	0.00046	0.00021	0.0005	0.00062	0.00035	0.0001	4e-05	0.00014	0.00092	0.00037	0.00025	0.00017	0.00012	0.00367	0.00113	0.00032	0.00047	0.0002	0.00014	0.00141	0.00042	0.00049	0.00029	0.00021	0.00041	0.00014	0.00014	5e-05	9e-05	0.00072	0.00022	0.00021	0.00011	0.00017	0.00129	0.0007	0.00031	0.00021	6e-05	0.00011	0.00036	6e-05	0.00016	2e-05	0.00011	1e-05	1e-05	0	0	0	0.00022	9e-05	6e-05	2e-05	5e-05	0.00229	0.00075	0.00046	0.00017	1e-05	0.0001	0.0006	0.00014	0.00022	5e-05	0.00019	0.0005	0.00014	0.00022	4e-05	0.0001	0.00045	0.00016	9e-05	6e-05	0.00014	0.00855	0.00227	0.00075	0.00032	0.00024	9e-05	0.0001	0.0007	0.00022	0.00025	0.0001	0.00012	0.00045	0.00026	0.00011	2e-05	5e-05	0.00037	0.00016	9e-05	6e-05	6e-05	0.00314	0.00065	0.00012	0.00024	0.00016	0.00012	0.00128	0.00041	0.00042	0.00022	0.00022	0.00045	0.00017	0.0002	4e-05	4e-05	0.00076	0.0002	0.00029	0.00017	0.0001	0.00097	0.00037	0.00014	0.00015	2e-05	6e-05	0.00047	0.00012	0.00022	2e-05	0.0001	1e-05	1e-05	0	0	0	0.00011	5e-05	4e-05	2e-05	0	0.00218	0.00081	0.00035	0.00027	5e-05	0.00014	0.00065	0.00022	0.00024	7e-05	0.00011	0.00024	7e-05	9e-05	0	7e-05	0.00049	0.00017	0.0002	7e-05	4e-05	0.00451	0.00137	0.00052	0.00021	0.00012	0.00014	5e-05	0.00044	0.00014	0.00022	4e-05	4e-05	0.00016	7e-05	7e-05	0	1e-05	0.00025	0.00014	4e-05	6e-05	1e-05	0.00147	0.00036	9e-05	0.00014	9e-05	5e-05	0.00055	0.0001	0.00022	0.0001	0.00012	0.00025	6e-05	0.00012	4e-05	2e-05	0.00031	0.00011	5e-05	5e-05	0.0001	0.00077	0.00024	9e-05	6e-05	2e-05	6e-05	0.00017	4e-05	4e-05	5e-05	5e-05	0.00021	0.00012	7e-05	0	1e-05	0.00015	4e-05	5e-05	6e-05	0	0.0009	0.00031	0.00014	0.0001	2e-05	5e-05	0.00022	4e-05	0.00011	1e-05	6e-05	0.0002	7e-05	0.00011	0	1e-05	0.00016	1e-05	2e-05	6e-05	6e-05	0.00569	0.00258	0.00118	0.0005	0.00041	7e-05	0.0002	0.00071	0.00022	0.00026	0.0001	0.00012	0.0003	0.00016	7e-05	0	6e-05	0.00039	9e-05	0.00011	9e-05	0.0001	0.00115	0.00027	6e-05	7e-05	9e-05	5e-05	0.00051	0.00011	0.00022	2e-05	0.00015	0.00012	6e-05	2e-05	0	4e-05	0.00024	9e-05	7e-05	2e-05	5e-05	0.00083	0.00017	0.00012	1e-05	1e-05	2e-05	0.00025	7e-05	0.00011	5e-05	1e-05	0.00021	9e-05	7e-05	0	5e-05	0.0002	5e-05	7e-05	2e-05	5e-05	0.00113	0.00047	0.00027	0.0001	7e-05	2e-05	0.00027	9e-05	9e-05	1e-05	9e-05	0.0002	7e-05	7e-05	0	5e-05	0.00019	0.00014	2e-05	1e-05	1e-05
	MT745954	Bacilli	Bacillales	Bacillaceae	Bacillus	anthracis	Bacillus anthracis	Siphovirus	Unclassified	Wbetavirus	Bacillus phage F16Ba	38554	34.878	0.32561	0.12328	0.0469	0.01751	0.00619	0.00197	0.00145	0.00119	0.00157	0.0046	0.00149	0.00131	0.00088	0.00092	0.00283	0.00113	0.00062	0.00044	0.00064	0.00389	0.00162	0.00095	0.00062	0.0007	0.01311	0.00368	0.00126	0.00121	0.00057	0.00065	0.00397	0.00119	0.00122	0.00074	0.00082	0.0028	0.00108	0.00071	0.00054	0.00047	0.00266	0.00084	0.00056	0.00066	0.0006	0.00728	0.00259	0.00118	0.00067	0.00029	0.00045	0.00183	0.0004	0.00069	0.00035	0.00039	0.00131	0.00056	0.00034	0.00019	0.00022	0.00154	0.00045	0.00045	0.00029	0.00035	0.009	0.00358	0.0018	0.00074	0.0004	0.00064	0.00235	0.00061	0.00089	0.00038	0.00047	0.00148	0.00053	0.00045	0.00022	0.00027	0.0016	0.00057	0.0004	0.00017	0.00045	0.0345	0.00882	0.00315	0.00135	0.00082	0.00051	0.00048	0.00276	0.00075	0.00073	0.00066	0.00062	0.00153	0.0006	0.00039	0.00025	0.0003	0.00137	0.00048	0.00042	0.00029	0.00019	0.0116	0.0031	0.00125	0.00073	0.00042	0.00071	0.00397	0.00122	0.00131	0.00097	0.00047	0.00227	0.00073	0.00061	0.00049	0.00044	0.00226	0.00079	0.00067	0.00036	0.00043	0.00713	0.0024	0.00091	0.0007	0.00042	0.00038	0.00179	0.00039	0.00075	0.00029	0.00036	0.00163	0.0007	0.00039	0.00034	0.00021	0.00131	0.00044	0.00036	0.00027	0.00023	0.00695	0.00224	0.00106	0.0006	0.00027	0.00031	0.00163	0.00056	0.00051	0.00027	0.0003	0.00162	0.0006	0.00057	0.00029	0.00017	0.00145	0.00065	0.00038	0.00022	0.00021	0.01903	0.00655	0.00302	0.001	0.00078	0.00062	0.00062	0.00157	0.0004	0.00051	0.0003	0.00036	0.00074	0.00022	0.00026	0.00017	9e-05	0.00122	0.00045	0.00025	0.00027	0.00025	0.00553	0.00128	0.00047	0.00044	0.00017	0.00021	0.00219	0.00053	0.00089	0.00043	0.00034	0.00091	0.00022	0.00027	0.00025	0.00017	0.00114	0.0004	0.00031	0.00017	0.00026	0.00311	0.00128	0.00049	0.0003	0.0003	0.00019	0.00083	0.00016	0.00042	0.00016	0.0001	0.00038	0.0001	0.00012	8e-05	8e-05	0.00062	0.00021	0.00019	0.00014	8e-05	0.00384	0.00112	0.00043	0.00031	0.0001	0.00027	0.00119	0.0003	0.00029	0.00029	0.00032	0.00075	0.00026	0.00029	0.00016	5e-05	0.00078	0.0003	0.00026	0.00014	8e-05	0.02287	0.0083	0.00384	0.00171	0.00065	0.00054	0.00093	0.00188	0.0006	0.00075	9e-05	0.00044	0.00091	0.0003	0.00018	0.00023	0.00019	0.00167	0.00066	0.00031	0.00047	0.00023	0.00616	0.00175	0.00064	0.00054	0.00025	0.00032	0.00219	0.00053	0.00069	0.00044	0.00053	0.00086	0.00027	0.00026	0.00021	0.00012	0.00136	0.00045	0.00035	0.00026	0.0003	0.00423	0.00149	0.0006	0.00043	0.00022	0.00025	0.00147	0.00043	0.00034	0.00026	0.00044	0.00051	0.00014	0.00018	0.00012	6e-05	0.00077	0.00023	0.00018	0.00012	0.00023	0.00418	0.00149	0.00064	0.00032	0.00017	0.00036	0.00117	0.00034	0.00042	8e-05	0.00034	0.00053	0.00019	0.00018	4e-05	0.00012	0.00099	0.00054	0.00014	8e-05	0.00022	0.09722	0.02564	0.00878	0.00377	0.0015	0.00095	0.00061	0.00071	0.00218	0.00034	0.00073	0.00057	0.00054	0.00139	0.00051	0.00032	0.00026	0.0003	0.00144	0.00043	0.00042	0.00035	0.00025	0.00864	0.00232	0.00077	0.00075	0.00051	0.0003	0.00276	0.00057	0.00121	0.00048	0.00051	0.00175	0.00052	0.00062	0.0004	0.00021	0.0018	0.00061	0.00048	0.00042	0.0003	0.00447	0.00166	0.00067	0.0004	0.00023	0.00035	0.00122	0.00029	0.00054	0.00019	0.00019	0.00071	0.00026	0.00017	9e-05	0.00019	0.00088	0.0003	0.00025	0.00019	0.00014	0.00375	0.00141	0.00049	0.00039	0.00021	0.00032	0.00101	0.00026	0.00044	9e-05	0.00022	0.0008	0.00023	0.00022	0.00013	0.00022	0.00052	9e-05	0.00016	0.00013	0.00014	0.0345	0.00896	0.00328	0.00131	0.00106	0.00045	0.00045	0.00218	0.00057	0.00082	0.00045	0.00034	0.00163	0.00062	0.00034	0.0003	0.00038	0.00187	0.00078	0.00039	0.00042	0.00029	0.01311	0.00351	0.00144	0.00095	0.00049	0.00064	0.0046	0.00123	0.00145	0.00105	0.00087	0.00302	0.00114	0.00112	0.00044	0.00032	0.00197	0.0007	0.00057	0.00042	0.00029	0.00602	0.00197	0.00071	0.0006	0.0003	0.00036	0.00156	0.00032	0.00065	0.00025	0.00034	0.00141	0.00056	0.00032	0.00035	0.00018	0.00108	0.0004	0.0003	0.00022	0.00016	0.00641	0.00228	0.00105	0.00082	0.00017	0.00025	0.00179	0.00047	0.00078	0.00032	0.00022	0.00112	0.00036	0.00045	9e-05	0.00021	0.00122	0.00038	0.00047	0.00014	0.00023	0.01903	0.00632	0.00235	0.00082	0.00082	0.00036	0.00035	0.00189	0.00049	0.0006	0.00056	0.00025	0.00105	0.00023	0.00039	0.00023	0.00019	0.00102	0.00036	0.00017	0.0003	0.00019	0.00553	0.00148	0.00062	0.00039	0.00032	0.00014	0.00188	0.00025	0.00074	0.00051	0.00039	0.00086	0.00017	0.00045	0.0001	0.00013	0.00131	0.00039	0.00042	0.00027	0.00023	0.00397	0.00156	0.00043	0.00058	0.00025	0.0003	0.00095	0.00016	0.00032	0.00022	0.00025	0.00083	0.00023	0.00032	0.00014	0.00013	0.00064	0.00025	0.00022	0.00016	1e-05	0.00322	0.00105	0.0004	0.00047	0.00012	6e-05	0.00099	0.0004	0.00031	0.00014	0.00013	0.00057	0.00018	0.00026	6e-05	6e-05	0.00061	0.00025	0.00019	8e-05	9e-05	0.01805	0.00643	0.00283	0.00128	0.0006	0.00034	0.00061	0.00189	0.00053	0.0007	0.00029	0.00038	0.00086	0.00022	0.00029	0.00014	0.00021	0.00086	0.00023	0.00021	0.00012	0.0003	0.00444	0.00137	0.00047	0.0004	0.00029	0.00022	0.00157	0.00023	0.00067	0.00029	0.00038	0.00064	0.00022	0.00022	0.00013	6e-05	0.00086	0.00026	0.00017	0.00013	0.0003	0.00367	0.00126	0.00042	0.00042	0.00013	0.0003	0.00118	0.00027	0.00043	0.00019	0.00029	0.00058	0.00025	0.00016	5e-05	0.00013	0.00065	0.00019	0.00026	9e-05	0.0001	0.00351	0.0015	0.00051	0.00058	0.00014	0.00027	0.00091	0.00022	0.0003	0.00018	0.00021	0.00061	0.00017	0.00026	4e-05	0.00014	0.00049	0.00021	5e-05	8e-05	0.00016	0.04863	0.01699	0.00716	0.00237	0.00101	0.00057	0.00036	0.00043	0.00179	0.00039	0.00067	0.00043	0.0003	0.00136	0.00048	0.00043	0.00026	0.00019	0.00163	0.00054	0.0004	0.00036	0.00032	0.00444	0.00115	0.00026	0.00048	0.00026	0.00016	0.00163	0.00053	0.00056	0.00025	0.0003	0.00095	0.00034	0.00031	0.00018	0.00012	0.0007	0.00022	0.00021	0.0001	0.00017	0.00202	0.00047	0.00021	0.00017	3e-05	6e-05	0.00064	0.0001	0.00035	0.0001	8e-05	0.00058	0.00025	0.00018	5e-05	0.0001	0.00034	5e-05	0.00016	9e-05	4e-05	0.00337	0.00125	0.0006	0.00042	0.00013	0.0001	0.00079	0.00023	0.00031	0.00016	9e-05	0.00071	0.00032	0.00022	9e-05	8e-05	0.00062	0.00021	0.00016	0.00012	0.00014	0.01423	0.00316	0.00114	0.00047	0.00039	0.00012	0.00017	0.00101	0.00022	0.00042	0.00023	0.00014	0.00052	0.00019	0.00016	6e-05	0.0001	0.00049	0.00017	0.0001	0.00019	3e-05	0.00616	0.00137	0.00047	0.00042	0.00027	0.00022	0.00235	0.00057	0.00095	0.00054	0.00029	0.00139	0.00052	0.00053	0.00025	9e-05	0.00105	0.00017	0.0004	0.00032	0.00016	0.00217	0.00049	0.00013	0.00021	6e-05	9e-05	0.00067	0.00012	0.00031	0.00013	0.00012	0.0006	0.00019	0.00031	6e-05	3e-05	0.0004	0.0001	0.00016	9e-05	5e-05	0.00274	0.00078	0.00039	0.00017	0.00013	9e-05	0.00079	0.00032	0.00025	0.00014	8e-05	0.00047	0.00017	0.00019	6e-05	4e-05	0.0007	0.00031	0.00016	0.00013	0.0001	0.00843	0.00337	0.00117	0.00023	0.00047	0.00025	0.00022	0.00091	0.00018	0.00038	0.00025	0.0001	0.00064	0.00023	0.00016	0.00017	8e-05	0.00066	0.00025	0.00016	0.00023	3e-05	0.00252	0.00047	0.00021	0.00016	8e-05	3e-05	0.00117	0.00014	0.0004	0.00043	0.00019	0.00039	0.00014	0.00012	0.0001	3e-05	0.00049	0.00018	0.00016	0.00013	3e-05	0.00114	0.00035	0.00012	5e-05	8e-05	0.0001	0.00029	4e-05	0.00014	5e-05	5e-05	0.0003	0.0001	0.00012	5e-05	3e-05	0.00021	4e-05	8e-05	6e-05	3e-05	0.0014	0.00045	0.00012	0.00019	0.00013	1e-05	0.00047	9e-05	0.00026	6e-05	5e-05	0.00032	0.00012	0.00013	4e-05	4e-05	0.00016	1e-05	5e-05	1e-05	8e-05	0.00897	0.00267	0.00089	0.00035	0.0003	0.0001	0.00014	0.00099	0.00026	0.00036	0.00018	0.00018	0.00029	0.00013	8e-05	3e-05	5e-05	0.00051	0.00017	0.00016	0.0001	8e-05	0.00309	0.0008	0.00032	0.00025	0.00014	9e-05	0.00119	0.00021	0.00045	0.00027	0.00026	0.00049	0.00025	0.00012	8e-05	5e-05	0.0006	0.00017	0.00016	0.00014	0.00013	0.00163	0.0006	0.00021	0.00026	4e-05	9e-05	0.00062	0.00019	0.00018	0.00013	0.00012	0.0003	0.00013	9e-05	8e-05	0	0.00012	3e-05	5e-05	4e-05	0	0.00158	0.00057	0.00022	0.00022	6e-05	6e-05	0.00047	0.00013	0.00019	3e-05	0.00012	0.0003	0.00013	0.00012	4e-05	1e-05	0.00025	9e-05	8e-05	4e-05	4e-05	0.05648	0.02015	0.00879	0.00388	0.00148	0.00112	0.00074	0.00054	0.00156	0.00038	0.00061	0.00035	0.00022	0.0011	0.00047	0.00025	0.00013	0.00026	0.00226	0.00087	0.00053	0.00044	0.00042	0.00553	0.00162	0.00057	0.00062	0.00026	0.00017	0.00179	0.0004	0.00071	0.0003	0.00038	0.00054	0.00026	0	0.00013	0.00016	0.00157	0.00062	0.00031	0.0003	0.00034	0.00228	0.00083	0.00042	0.00022	5e-05	0.00014	0.00049	0.00013	0.00026	4e-05	6e-05	0.00049	0.00026	0.00014	5e-05	4e-05	0.00047	0.00019	0.00012	9e-05	6e-05	0.00355	0.00139	0.00054	0.00045	0.0001	0.00029	0.00067	0.00019	0.00027	0.0001	0.0001	0.0008	0.00029	0.00022	0.00013	0.00017	0.00069	0.00026	0.00012	0.0001	0.00021	0.01423	0.00405	0.0014	0.00053	0.00034	0.00022	0.00031	0.00122	0.00025	0.00039	0.00035	0.00023	0.00073	0.00031	0.00018	0.00013	0.0001	0.0007	0.00026	0.00016	0.00022	6e-05	0.00553	0.00128	0.00047	0.00032	0.00026	0.00023	0.00183	0.00049	0.00062	0.00051	0.00021	0.00089	0.00038	0.00025	0.00013	0.00014	0.00152	0.00042	0.00043	0.00038	0.0003	0.00195	0.00075	0.00022	0.00029	6e-05	0.00018	0.00049	0.00012	0.00018	8e-05	0.00012	0.00038	0.00012	0.00016	6e-05	4e-05	0.00032	6e-05	8e-05	8e-05	0.0001	0.00271	0.00105	0.00047	0.00039	6e-05	0.00013	0.00064	0.00018	0.00026	0.00016	4e-05	0.00045	0.00018	0.00018	8e-05	1e-05	0.00057	0.00026	0.00016	6e-05	9e-05	0.01242	0.0046	0.00196	0.00069	0.00045	0.00035	0.00047	0.00118	0.00023	0.00057	0.00022	0.00016	0.00056	0.00016	0.00018	9e-05	0.00013	0.00091	0.00031	0.00019	0.00027	0.00013	0.0041	0.00105	0.00044	0.00022	0.00019	0.00019	0.00147	0.00026	0.00045	0.00042	0.00034	0.00056	0.00012	0.00022	0.00014	8e-05	0.00102	0.00031	0.00022	0.00029	0.00021	0.00153	0.00054	0.00013	0.00026	6e-05	9e-05	0.00047	0.0001	0.00018	6e-05	0.00012	0.00026	8e-05	8e-05	6e-05	4e-05	0.00026	6e-05	0.00012	4e-05	4e-05	0.00219	0.00058	0.00016	0.00026	9e-05	8e-05	0.00062	0.00014	0.00029	9e-05	0.0001	0.00039	6e-05	0.00013	0.00012	8e-05	0.0006	0.00021	0.00013	0.00016	0.0001	0.00968	0.00358	0.00141	0.00056	0.00032	0.00019	0.00034	0.00095	0.00031	0.00039	6e-05	0.00018	0.00042	0.00018	0.00016	0	8e-05	0.0008	0.00018	0.00031	0.0001	0.00021	0.00252	0.0008	0.00026	0.00017	0.00017	0.00021	0.00083	0.00021	0.00034	0.00013	0.00016	0.00025	5e-05	0.00014	1e-05	4e-05	0.00064	0.00018	0.00018	0.0001	0.00017	0.00131	0.00045	0.00013	0.00016	9e-05	8e-05	0.00047	9e-05	0.00018	9e-05	0.0001	0.00013	4e-05	3e-05	5e-05	1e-05	0.00026	0.00012	9e-05	0	5e-05	0.00227	0.00117	0.00061	0.00032	0.0001	0.00013	0.00029	6e-05	0.00012	5e-05	5e-05	0.00027	9e-05	8e-05	5e-05	5e-05	0.00054	0.00017	0.00012	0.00014	0.00012	0.32561	0.08256	0.02929	0.01215	0.00444	0.00166	0.00123	0.00077	0.00078	0.00351	0.00073	0.00122	0.00093	0.00064	0.00174	0.00047	0.00049	0.00043	0.00035	0.00246	0.00095	0.00057	0.00053	0.00042	0.00896	0.00214	0.00089	0.00057	0.00039	0.00029	0.0031	0.00057	0.00119	0.00083	0.00051	0.00182	0.00052	0.0004	0.00054	0.00035	0.00191	0.00053	0.00053	0.00044	0.0004	0.0042	0.00128	0.00062	0.00023	0.00018	0.00025	0.00128	0.00027	0.00053	0.00022	0.00026	0.00069	0.00027	0.00021	8e-05	0.00013	0.00095	0.00031	0.00021	0.00026	0.00017	0.00397	0.00119	0.00048	0.00025	0.00017	0.0003	0.00137	0.00035	0.00053	0.00021	0.00029	0.0007	0.00022	0.00026	5e-05	0.00017	0.0007	0.00025	0.00014	0.00016	0.00016	0.02564	0.0069	0.0024	0.00097	0.00057	0.00042	0.00044	0.00232	0.0006	0.00075	0.00052	0.00045	0.00121	0.00047	0.00025	0.00019	0.0003	0.00097	0.0004	0.00022	0.00019	0.00016	0.00882	0.00214	0.00086	0.00034	0.00049	0.00045	0.00368	0.00073	0.00149	0.00088	0.00058	0.00139	0.00044	0.00038	0.00031	0.00026	0.00161	0.00062	0.00039	0.0003	0.0003	0.00541	0.00175	0.00071	0.00053	0.00023	0.00027	0.00162	0.00034	0.0006	0.00031	0.00038	0.0011	0.0004	0.00031	0.00019	0.00019	0.00093	0.00035	0.00026	0.00018	0.00014	0.00451	0.00166	0.00069	0.00049	0.00025	0.00023	0.00115	0.00032	0.0004	0.00021	0.00022	0.00089	0.00021	0.00023	0.00017	0.00029	0.0008	0.00035	0.00018	0.00016	0.00012	0.01447	0.00572	0.00226	0.00077	0.00047	0.00043	0.0006	0.00137	0.00032	0.00056	0.00038	0.00012	0.00071	0.00016	0.00018	0.00026	0.00012	0.00137	0.00054	0.00032	0.00029	0.00022	0.00405	0.00091	0.00039	0.00026	0.00016	0.0001	0.00175	0.00035	0.00061	0.00048	0.00031	0.00052	0.00012	0.00019	0.0001	0.0001	0.00087	0.00026	0.00023	0.00016	0.00022	0.00235	0.00074	0.00025	0.00022	0.00017	0.0001	0.0008	0.00013	0.00034	0.0001	0.00023	0.00035	0.0001	6e-05	0.00012	6e-05	0.00045	0.00016	0.00013	0.00013	4e-05	0.00235	0.00078	0.00021	0.0004	8e-05	9e-05	0.0008	0.00016	0.0003	0.00014	0.00021	0.00036	0.00017	0.00014	4e-05	1e-05	0.0004	0.00012	9e-05	8e-05	0.00012	0.01316	0.00506	0.002	0.00091	0.00032	0.00027	0.00049	0.00148	0.00034	0.00039	0.00022	0.00053	0.00069	0.0003	0.00012	0.00017	0.0001	0.00089	0.00038	0.00012	0.00013	0.00027	0.00316	0.00091	0.00035	0.00029	0.00018	9e-05	0.00128	0.00027	0.0004	0.00025	0.00036	0.00043	0.00016	0.00013	6e-05	8e-05	0.00054	0.00026	0.0001	9e-05	9e-05	0.00307	0.00102	0.00049	0.00027	0.0001	0.00016	0.00105	0.00021	0.00043	0.00014	0.00027	0.00036	0.00012	9e-05	6e-05	9e-05	0.00064	0.00017	0.00019	0.00014	0.00013	0.00187	0.00064	0.0003	0.00016	8e-05	0.0001	0.00047	0.00013	0.00016	5e-05	0.00013	0.00031	9e-05	0.0001	5e-05	6e-05	0.00045	0.00021	4e-05	9e-05	0.00012	0.12328	0.02929	0.01019	0.00428	0.00137	0.00144	0.00056	0.00091	0.00328	0.00086	0.00125	0.00057	0.00061	0.00144	0.00045	0.00047	0.00021	0.00031	0.00119	0.00042	0.00047	0.00014	0.00017	0.00878	0.0024	0.00086	0.00077	0.00038	0.0004	0.00315	0.00089	0.00126	0.00048	0.00052	0.00185	0.00069	0.00057	0.00032	0.00027	0.00137	0.00056	0.00026	0.00022	0.00034	0.00502	0.00197	0.00083	0.00047	0.00021	0.00047	0.0014	0.00035	0.00064	0.00017	0.00025	0.00083	0.00026	0.00026	0.00012	0.00019	0.00082	0.00026	0.00032	8e-05	0.00016	0.00529	0.00206	0.00089	0.00062	0.00027	0.00027	0.00114	0.00039	0.00047	0.00017	0.00012	0.00119	0.00044	0.00044	8e-05	0.00023	0.00089	0.00039	0.00021	0.0001	0.00019	0.0469	0.01215	0.00428	0.00182	0.00131	0.00058	0.00057	0.00377	0.00097	0.00135	0.00087	0.00058	0.00191	0.00071	0.00053	0.00035	0.00031	0.00219	0.00086	0.00047	0.00047	0.0004	0.01751	0.00444	0.00137	0.0015	0.0008	0.00075	0.00619	0.00166	0.00197	0.00154	0.00101	0.0038	0.00117	0.00148	0.00069	0.00047	0.00309	0.00115	0.00101	0.00057	0.00035	0.00999	0.00326	0.00104	0.00128	0.00049	0.00044	0.00388	0.00091	0.00171	0.0007	0.00056	0.0018	0.00038	0.00056	0.0006	0.00027	0.00105	0.00039	0.00035	0.00017	0.00014	0.00725	0.00241	0.001	0.00082	0.00036	0.00023	0.00237	0.00077	0.001	0.00034	0.00027	0.00152	0.00048	0.00069	0.00022	0.00013	0.00095	0.00035	0.00023	0.00023	0.00013	0.02502	0.00842	0.00309	0.001	0.00105	0.00061	0.00043	0.00283	0.00069	0.00106	0.00073	0.00035	0.00117	0.00029	0.00047	0.00026	0.00016	0.00134	0.00025	0.00039	0.00048	0.00022	0.00879	0.002	0.00089	0.00049	0.00039	0.00022	0.00384	0.00048	0.0018	0.00093	0.00062	0.00144	0.00034	0.00054	0.00039	0.00017	0.00152	0.00026	0.0006	0.00031	0.00035	0.00484	0.00149	0.0004	0.00051	0.00032	0.00026	0.00141	0.0003	0.00064	0.0003	0.00018	0.0013	0.00027	0.00061	0.00031	0.0001	0.00064	0.00022	0.00022	0.00018	1e-05	0.00297	0.00115	0.00039	0.0004	0.00016	0.00021	0.00089	0.00021	0.00043	0.00017	9e-05	0.00052	0.00017	0.00016	0.00012	8e-05	0.0004	0.00019	0.00012	5e-05	4e-05	0.02209	0.00689	0.00309	0.00104	0.00071	0.00049	0.00084	0.00235	0.00071	0.00091	0.00021	0.00052	0.00074	0.00017	0.00022	0.00014	0.00021	0.00071	0.00022	0.00013	0.00018	0.00018	0.00716	0.00226	0.00083	0.00067	0.00047	0.00029	0.00302	0.00062	0.00118	0.00069	0.00053	0.00113	0.00021	0.00042	0.00026	0.00025	0.00075	0.00025	0.00021	0.00016	0.00014	0.00444	0.00141	0.00054	0.00042	0.00016	0.0003	0.00196	0.00049	0.0006	0.0003	0.00057	0.00054	0.00017	0.00013	0.00013	0.00012	0.00052	0.00012	0.00021	0.00012	8e-05	0.00361	0.0013	0.0004	0.00043	0.00019	0.00027	0.00117	0.00025	0.00049	0.00014	0.00029	0.00056	0.00018	0.00013	4e-05	0.00021	0.00058	0.00021	0.00012	0.00013	0.00013	0.06024	0.0194	0.00689	0.00241	0.00115	0.0007	0.00031	0.00025	0.00228	0.00062	0.00079	0.00045	0.00042	0.00119	0.00035	0.00042	0.00022	0.00021	0.001	0.00048	0.00017	0.00012	0.00023	0.00643	0.00166	0.00056	0.00061	0.00023	0.00026	0.00224	0.00053	0.00084	0.0004	0.00047	0.00175	0.00049	0.00062	0.0003	0.00034	0.00078	0.00029	0.00022	0.00016	0.00012	0.00284	0.0007	0.00025	0.00026	9e-05	0.0001	0.00105	0.00026	0.00045	0.00018	0.00016	0.00065	0.00029	0.00018	9e-05	9e-05	0.00044	0.00013	0.00017	8e-05	6e-05	0.00324	0.00086	0.00026	0.00039	0.0001	0.0001	0.00078	0.00026	0.0004	4e-05	8e-05	0.001	0.00044	0.00031	0.00012	0.00013	0.00061	0.00025	0.00018	9e-05	9e-05	0.02015	0.00506	0.00206	0.00086	0.00078	0.00022	0.00021	0.00141	0.0004	0.00048	0.0003	0.00023	0.00096	0.00042	0.00026	0.00017	0.00012	0.00062	0.00021	0.00017	0.00021	4e-05	0.0083	0.00119	0.00042	0.00043	0.00021	0.00014	0.00358	0.00095	0.00162	0.00058	0.00043	0.00202	0.00061	0.00087	0.0004	0.00014	0.0015	0.00048	0.00054	0.00026	0.00022	0.00323	0.00077	0.00022	0.00023	0.00021	0.0001	0.00139	0.00038	0.00066	0.00026	9e-05	0.00067	0.00032	0.00018	8e-05	9e-05	0.0004	0.00013	0.00017	6e-05	4e-05	0.00357	0.00086	0.00025	0.00036	0.00016	9e-05	0.00125	0.00054	0.00045	0.00014	0.0001	0.00075	0.00027	0.00031	9e-05	8e-05	0.00071	0.00029	0.00025	0.00012	6e-05	0.01223	0.00438	0.0013	0.00035	0.00038	0.0003	0.00027	0.0015	0.00035	0.00065	0.0004	0.0001	0.00078	0.00022	0.00026	0.00019	0.0001	0.0008	0.00029	0.00031	0.00021	0	0.00358	0.00064	0.00039	9e-05	0.00013	3e-05	0.00149	0.00025	0.00057	0.00042	0.00026	0.00082	0.00035	0.00026	0.00012	9e-05	0.00064	0.00025	0.00021	0.00017	1e-05	0.00265	0.00065	0.00021	0.00021	0.00017	6e-05	0.00117	0.00021	0.00054	0.00025	0.00017	0.00056	0.00023	0.00017	8e-05	8e-05	0.00027	8e-05	9e-05	6e-05	4e-05	0.00162	0.0006	0.00019	0.00025	4e-05	0.00012	0.00057	0.00012	0.0003	0.0001	5e-05	0.00042	0.0001	0.00021	6e-05	4e-05	4e-05	0	1e-05	1e-05	1e-05	0.00846	0.00288	0.00115	0.00039	0.0004	0.00025	0.00012	0.00105	0.00035	0.00044	6e-05	0.00019	0.00032	0.00019	6e-05	4e-05	3e-05	0.00035	0.00013	0.0001	5e-05	6e-05	0.00267	0.00078	0.00026	0.0003	8e-05	0.00014	0.00112	0.00031	0.00045	0.00025	0.0001	0.00045	0.00012	0.00019	0.0001	4e-05	0.00032	0.00013	5e-05	6e-05	8e-05	0.00152	0.00048	0.00012	0.00019	5e-05	0.00012	0.00058	0.00017	0.00023	9e-05	9e-05	0.00027	0.00012	0.00012	3e-05	1e-05	0.00018	3e-05	3e-05	8e-05	5e-05	0.00139	0.0006	0.00022	0.00025	6e-05	6e-05	0.00045	0.00016	0.00021	1e-05	8e-05	0.00019	8e-05	6e-05	4e-05	1e-05	0.00014	8e-05	4e-05	0	3e-05	0.05953	0.0194	0.00842	0.00326	0.00117	0.00114	0.00042	0.00053	0.00197	0.00044	0.00073	0.00044	0.00036	0.00115	0.00038	0.00038	0.00019	0.00021	0.00204	0.00061	0.00052	0.00043	0.00048	0.00632	0.00175	0.00069	0.00052	0.00027	0.00027	0.0024	0.00052	0.00108	0.00039	0.00042	0.00086	0.00026	0.00026	0.00017	0.00017	0.00131	0.00049	0.00034	0.00019	0.00029	0.00233	0.00067	0.00021	0.00022	0.00014	0.0001	0.00075	0.00016	0.00027	0.00017	0.00016	0.00036	0.00019	5e-05	9e-05	3e-05	0.00054	0.00012	0.00025	0.00012	6e-05	0.00233	0.00077	0.00034	0.00017	0.00013	0.00013	0.00049	0.00012	0.00022	8e-05	8e-05	0.00043	0.00018	0.00012	3e-05	0.0001	0.00065	0.00035	0.00014	6e-05	9e-05	0.01699	0.00572	0.00197	0.00071	0.00062	0.0003	0.00034	0.00166	0.00047	0.0006	0.00039	0.00021	0.00117	0.00047	0.00031	0.00023	0.00016	0.00092	0.00042	0.00019	0.00016	0.00016	0.00655	0.00128	0.00045	0.00051	0.00019	0.00013	0.00259	0.00047	0.00113	0.00049	0.00051	0.00132	0.00038	0.00047	0.0003	0.00018	0.00135	0.00035	0.00048	0.0003	0.00022	0.00257	0.00067	0.00017	0.00022	0.0001	0.00018	0.00083	0.0003	0.0003	0.00019	4e-05	0.00057	0.00023	0.00018	8e-05	8e-05	0.00049	0.00019	0.00013	0.0001	6e-05	0.00215	0.0007	0.00029	0.00023	8e-05	0.0001	0.00047	0.00016	0.00022	5e-05	4e-05	0.0004	0.00018	0.00016	4e-05	3e-05	0.00058	0.00022	0.00023	4e-05	9e-05	0.01196	0.00423	0.00141	0.00048	0.00036	0.00031	0.00026	0.00126	0.00021	0.0006	0.00035	0.0001	0.00056	0.00018	0.00018	0.0001	9e-05	0.001	0.00027	0.00017	0.00036	0.00019	0.0046	0.00102	0.00044	0.00023	0.00013	0.00022	0.00149	0.00022	0.00053	0.00049	0.00025	0.00071	0.00018	0.00029	0.00021	4e-05	0.00137	0.00044	0.00032	0.0004	0.00021	0.00153	0.00054	0.00018	0.00017	8e-05	0.00012	0.00045	9e-05	0.00019	9e-05	8e-05	0.00021	5e-05	9e-05	4e-05	3e-05	0.00032	8e-05	0.00013	0.0001	1e-05	0.0016	0.00048	0.00017	0.00018	9e-05	4e-05	0.0006	0.00017	0.00026	8e-05	9e-05	0.00025	5e-05	6e-05	9e-05	4e-05	0.00027	0.0001	0.00012	1e-05	4e-05	0.01118	0.00438	0.00149	0.00038	0.00056	0.00023	0.00032	0.00156	0.0004	0.0007	0.00018	0.00027	0.00048	0.00023	0.00012	3e-05	0.0001	0.00086	0.00032	0.00019	0.00023	0.0001	0.00337	0.00074	0.00026	0.00026	0.00016	6e-05	0.00128	0.00027	0.00056	0.00021	0.00025	0.00052	0.00019	0.00026	1e-05	5e-05	0.00083	0.00029	0.00025	9e-05	0.00021	0.00172	0.00054	0.00017	0.00025	5e-05	8e-05	0.00054	0.00012	0.00014	8e-05	0.00021	0.00018	5e-05	4e-05	6e-05	3e-05	0.00045	0.00012	0.00013	0.00016	5e-05	0.0017	0.00065	0.00027	0.00023	4e-05	0.0001	0.00035	0.0001	0.0001	5e-05	9e-05	0.00029	5e-05	8e-05	0.0001	5e-05	0.00042	0.00023	0.0001	4e-05	4e-05	0.17439	0.05953	0.02209	0.00725	0.00309	0.00101	0.00087	0.0004	0.0008	0.00197	0.00058	0.00047	0.00048	0.00044	0.00114	0.00051	0.00021	0.00022	0.00021	0.00105	0.00043	0.00029	0.00016	0.00018	0.00641	0.00161	0.00052	0.00051	0.00031	0.00027	0.00226	0.00051	0.00082	0.00049	0.00044	0.00134	0.00042	0.00038	0.00027	0.00027	0.00121	0.00047	0.0003	0.00026	0.00018	0.00423	0.00135	0.00053	0.00038	0.00013	0.00031	0.00152	0.00036	0.00053	0.00031	0.00031	0.0007	0.00025	0.00016	9e-05	0.00021	0.00066	0.0001	0.00026	0.00013	0.00017	0.0042	0.0015	0.00062	0.00039	0.00014	0.00035	0.00105	0.00031	0.00034	0.00012	0.00029	0.00091	0.00025	0.00034	0.00016	0.00017	0.00074	0.00026	0.00019	8e-05	0.00021	0.01805	0.00451	0.00137	0.00058	0.00034	0.00022	0.00023	0.0018	0.00045	0.00062	0.00039	0.00034	0.00075	0.00021	0.00023	0.00017	0.00014	0.00058	0.00023	0.00014	0.00014	6e-05	0.00695	0.00191	0.00061	0.00054	0.00036	0.00039	0.00266	0.00064	0.00092	0.00066	0.00044	0.00118	0.00036	0.00022	0.00042	0.00018	0.00121	0.00042	0.0003	0.00025	0.00025	0.00433	0.00131	0.00052	0.00038	0.00025	0.00017	0.00157	0.00053	0.00044	0.00017	0.00043	0.00084	0.00027	0.00018	0.00021	0.00018	0.00061	0.00019	0.00018	8e-05	0.00016	0.00226	0.00078	0.00035	0.00025	9e-05	9e-05	0.0007	0.00012	0.00036	8e-05	0.00014	0.00039	0.0001	0.00016	6e-05	6e-05	0.00039	0.0001	0.0001	9e-05	9e-05	0.00821	0.00215	0.00075	0.00027	0.00022	0.00016	0.0001	0.00086	0.00022	0.0003	0.00019	0.00014	0.00025	4e-05	4e-05	9e-05	8e-05	0.0003	0.0001	8e-05	6e-05	5e-05	0.00271	0.00054	0.00012	0.00022	0.00012	9e-05	0.00136	0.00029	0.00047	0.00032	0.00029	0.00043	8e-05	0.0001	0.00018	6e-05	0.00038	8e-05	9e-05	9e-05	0.00012	0.00196	0.00083	0.00029	0.00021	9e-05	0.00025	0.00064	0.00013	0.00034	8e-05	9e-05	0.00023	9e-05	5e-05	9e-05	0	0.00026	8e-05	0.00012	3e-05	4e-05	0.00139	0.00032	9e-05	0.00013	3e-05	8e-05	0.0006	0.00021	0.00032	4e-05	3e-05	0.00027	9e-05	0.0001	6e-05	1e-05	0.00019	5e-05	5e-05	5e-05	4e-05	0.01118	0.00357	0.00152	0.00056	0.00034	0.00016	0.00047	0.00131	0.00038	0.00036	0.00014	0.00043	0.00035	4e-05	0.00012	6e-05	0.00013	0.00039	9e-05	0.00012	9e-05	9e-05	0.00274	0.00087	0.00025	0.00019	0.00019	0.00023	0.00114	0.00026	0.00039	0.00018	0.00031	0.00035	0.00016	6e-05	9e-05	4e-05	0.00038	0.00016	8e-05	5e-05	9e-05	0.00318	0.00137	0.00057	0.00029	0.00017	0.00035	0.00102	0.00027	0.00044	0.0001	0.00021	0.0004	0.00021	0.0001	3e-05	6e-05	0.00038	9e-05	0.00012	6e-05	0.0001	0.0017	0.00064	0.00018	0.00025	5e-05	0.00016	0.00049	0.00023	0.0001	6e-05	9e-05	0.00023	8e-05	0.00012	4e-05	0	0.00034	0.00017	5e-05	3e-05	9e-05	0.05648	0.01316	0.00529	0.00219	0.00075	0.00064	0.00034	0.00047	0.00187	0.00045	0.00071	0.00031	0.00039	0.00066	0.00013	0.00023	0.0001	0.00019	0.00057	0.00014	0.00022	8e-05	0.00013	0.00375	0.00097	0.0004	0.0003	0.00014	0.00013	0.00137	0.00029	0.00065	0.00017	0.00027	0.00082	0.00027	0.00017	0.00014	0.00023	0.00058	0.00026	0.00016	0.00013	4e-05	0.00228	0.00092	0.00029	0.00022	0.00013	0.00029	0.0007	9e-05	0.00032	5e-05	0.00023	0.00036	6e-05	0.00021	6e-05	3e-05	0.0003	0.00014	9e-05	3e-05	4e-05	0.00184	0.00062	0.00022	0.00014	0.0001	0.00016	0.00049	0.0001	0.00021	9e-05	9e-05	0.00057	0.00022	0.00019	6e-05	9e-05	0.00016	3e-05	3e-05	6e-05	4e-05	0.02287	0.00397	0.00119	0.00057	0.00045	0.00014	3e-05	0.00144	0.00044	0.00048	0.00029	0.00023	0.00077	0.00034	0.00031	6e-05	5e-05	0.00057	0.00021	0.00017	0.00013	6e-05	0.009	0.00246	0.00091	0.00071	0.00038	0.00047	0.00389	0.00078	0.00157	0.00074	0.0008	0.0016	0.00053	0.00054	0.00035	0.00017	0.00105	0.00025	0.00043	0.00029	9e-05	0.00569	0.00204	0.00084	0.00061	0.00025	0.00034	0.00226	0.00049	0.00093	0.00036	0.00047	0.00101	0.00032	0.00034	0.00023	0.00012	0.00039	0.00012	0.00014	8e-05	5e-05	0.0042	0.001	0.00043	0.00035	9e-05	0.00013	0.00163	0.0006	0.00062	0.00031	0.0001	0.00091	0.00026	0.00047	9e-05	9e-05	0.00066	0.00027	0.00022	0.00012	5e-05	0.00927	0.00233	0.00071	0.00023	0.00025	0.0001	0.00013	0.00086	0.00023	0.00031	0.00022	9e-05	0.00043	0.0001	0.00013	0.00014	5e-05	0.00034	9e-05	9e-05	8e-05	8e-05	0.00355	0.00089	0.00027	0.00032	0.00014	0.00016	0.00167	0.0003	0.00064	0.00039	0.00035	0.0006	0.00013	0.00029	0.00013	5e-05	0.00039	0.0001	0.0001	0.0001	8e-05	0.00218	0.00086	0.00027	0.00027	0.00014	0.00017	0.0008	0.0001	0.00036	0.00018	0.00016	0.00032	0.0001	0.00013	6e-05	3e-05	0.00019	6e-05	6e-05	6e-05	0	0.00121	0.00035	0.00021	6e-05	5e-05	3e-05	0.00051	9e-05	0.00027	6e-05	8e-05	0.00018	4e-05	8e-05	5e-05	1e-05	0.00017	0.00012	1e-05	4e-05	0	0.01118	0.00324	0.00134	0.00044	0.00036	0.00019	0.00034	0.00102	0.00027	0.00038	0.00021	0.00017	0.00054	0.00018	0.00018	5e-05	0.00013	0.00034	0.0001	9e-05	5e-05	9e-05	0.00337	0.00137	0.00047	0.00035	0.00027	0.00029	0.00122	0.00025	0.00045	0.00021	0.00031	0.00048	0.0001	0.00014	0.00012	0.00012	0.0003	0.0001	6e-05	4e-05	9e-05	0.00246	0.001	0.0003	0.0003	0.00019	0.00021	0.00091	0.00016	0.00025	0.00016	0.00035	0.00025	8e-05	8e-05	1e-05	8e-05	0.00031	0.00012	9e-05	4e-05	6e-05	0.0021	0.0008	0.00026	0.0003	8e-05	0.00017	0.00066	0.0001	0.00019	0.00012	0.00025	0.00035	0.00012	9e-05	0.0001	4e-05	0.00029	6e-05	0.0001	4e-05	8e-05	0.03116	0.01118	0.00361	0.00095	0.00035	0.00029	0.00022	9e-05	0.00122	0.0003	0.00043	0.00025	0.00025	0.00078	0.00022	0.0003	0.00012	0.00014	0.00066	0.00022	0.00016	0.00026	3e-05	0.00351	0.0008	0.00034	0.0003	0.00013	4e-05	0.00145	0.0004	0.0006	0.00027	0.00018	0.00087	0.00029	0.00034	0.00018	6e-05	0.00039	0.00012	0.00017	0.0001	0	0.00196	0.00058	0.00014	0.0003	5e-05	9e-05	0.00057	9e-05	0.0003	9e-05	9e-05	0.00047	0.00021	0.00017	6e-05	3e-05	0.00034	8e-05	0.00013	9e-05	4e-05	0.0021	0.00071	0.00035	0.00023	5e-05	8e-05	0.0007	0.00022	0.00026	0.0001	0.00012	0.00064	0.00021	0.00021	0.00012	0.0001	5e-05	1e-05	3e-05	0	1e-05	0.00968	0.00187	0.00089	0.0004	0.00029	0.00014	6e-05	0.00052	0.00016	0.00019	0.0001	6e-05	0.0003	0.00016	6e-05	5e-05	3e-05	0.00016	4e-05	3e-05	6e-05	3e-05	0.00418	0.0007	0.00017	0.00025	0.00016	0.00013	0.0016	0.00042	0.0007	0.0003	0.00018	0.00114	0.00048	0.00042	0.00017	8e-05	0.00074	0.00023	0.00032	0.00016	3e-05	0.00193	0.00065	0.00018	0.0003	8e-05	9e-05	0.00069	0.00027	0.00023	9e-05	9e-05	0.00043	0.0001	0.00021	8e-05	4e-05	0.00017	6e-05	8e-05	0	3e-05	0.0017	0.00061	0.00022	0.00019	0.00012	8e-05	0.00062	0.00022	0.00025	0.0001	5e-05	0.00042	0.00019	0.00013	3e-05	6e-05	5e-05	0	3e-05	1e-05	1e-05	0.00586	0.0017	0.00058	0.00013	0.00023	0.00017	5e-05	0.00049	0.00012	0.00021	8e-05	9e-05	0.00034	9e-05	9e-05	3e-05	0.00013	0.00029	6e-05	0.0001	0.0001	1e-05	0.00227	0.00045	0.00019	0.00014	8e-05	4e-05	0.00099	0.00016	0.00045	0.00017	0.00021	0.00049	9e-05	0.00021	0.00014	5e-05	0.00034	9e-05	0.00014	9e-05	1e-05	0.00122	0.00042	0.00013	0.00016	5e-05	8e-05	0.00054	0.00012	0.00022	0.00012	9e-05	0.00016	4e-05	0.00012	0	0	0.0001	3e-05	4e-05	1e-05	3e-05	0.00067	0.00014	4e-05	9e-05	1e-05	0	0.00025	0.00012	8e-05	1e-05	4e-05	0.00017	4e-05	0.0001	3e-05	0	0.00012	1e-05	8e-05	3e-05	0	0.00445	0.00139	0.0004	0.00014	0.00016	5e-05	5e-05	0.00061	0.00014	0.00023	8e-05	0.00016	0.00021	6e-05	0.0001	3e-05	1e-05	0.00017	4e-05	5e-05	5e-05	3e-05	0.00158	0.0004	0.00016	0.00014	6e-05	4e-05	0.00078	0.00017	0.00035	9e-05	0.00017	0.00021	6e-05	6e-05	5e-05	3e-05	0.00019	6e-05	4e-05	5e-05	4e-05	0.00112	0.00027	8e-05	0.0001	3e-05	6e-05	0.0006	0.00013	0.00023	0.00013	0.0001	0.00017	5e-05	5e-05	6e-05	0	8e-05	5e-05	0	3e-05	0	0.00036	4e-05	1e-05	1e-05	1e-05	0	0.00016	4e-05	8e-05	0	4e-05	5e-05	1e-05	4e-05	0	0	0.00012	4e-05	3e-05	3e-05	3e-05	0.02721	0.00846	0.00297	0.00105	0.00047	0.00032	9e-05	0.00017	0.00108	0.00026	0.00044	0.00019	0.00018	0.00045	0.00018	0.00014	6e-05	6e-05	0.00039	0.00014	9e-05	8e-05	8e-05	0.00322	0.00093	0.00027	0.00021	0.00022	0.00023	0.00131	0.00035	0.00047	0.00022	0.00027	0.00036	0.00017	0.00016	4e-05	0	0.00061	0.00034	0.00012	9e-05	6e-05	0.00106	0.00049	0.00025	6e-05	6e-05	0.00012	0.00032	8e-05	0.00012	9e-05	4e-05	0.00012	5e-05	4e-05	3e-05	0	0.00013	4e-05	5e-05	1e-05	3e-05	0.00121	0.0004	0.00017	0.00013	5e-05	5e-05	0.0004	0.0001	0.00017	6e-05	6e-05	0.00023	4e-05	8e-05	4e-05	8e-05	0.00017	9e-05	3e-05	0	5e-05	0.00897	0.00235	0.00082	0.00031	0.00038	8e-05	5e-05	0.00088	0.0003	0.0003	0.00014	0.00014	0.00035	0.00016	0.0001	5e-05	3e-05	0.0003	0.00012	0.0001	5e-05	3e-05	0.00384	0.00095	0.00031	0.0003	0.00014	0.00019	0.00154	0.00035	0.00064	0.00035	0.00021	0.00069	0.00021	0.00026	0.00016	6e-05	0.00066	0.00021	0.00019	0.00012	0.00014	0.0014	0.00054	0.00021	0.00021	0	0.00013	0.00047	0.0001	0.00019	4e-05	0.00013	0.00026	0.0001	8e-05	5e-05	3e-05	0.00013	3e-05	5e-05	4e-05	1e-05	0.00139	0.00044	0.00016	0.00019	4e-05	5e-05	0.00034	0.00012	9e-05	5e-05	8e-05	0.00027	9e-05	0.00013	3e-05	3e-05	0.00034	0.0001	8e-05	3e-05	0.00013	0.00532	0.0016	0.00052	0.00013	0.00021	9e-05	9e-05	0.00065	0.00029	0.00017	0.00013	6e-05	0.00012	3e-05	1e-05	5e-05	3e-05	0.00031	8e-05	4e-05	0.00013	6e-05	0.00219	0.00064	0.00023	0.00022	9e-05	9e-05	0.00077	0.00017	0.00027	0.00016	0.00017	0.00042	0.0001	0.00017	6e-05	8e-05	0.00038	0.00013	8e-05	6e-05	0.0001	0.00099	0.00045	0.00021	0.00014	6e-05	4e-05	0.00026	6e-05	0.00012	8e-05	0	0.00022	5e-05	5e-05	9e-05	3e-05	5e-05	1e-05	1e-05	3e-05	0	0.00054	0.00018	8e-05	6e-05	3e-05	1e-05	0.00012	1e-05	5e-05	4e-05	1e-05	0.00017	4e-05	8e-05	3e-05	3e-05	8e-05	4e-05	4e-05	0	0	0.00445	0.00162	0.00064	0.00027	0.00018	6e-05	0.00012	0.00064	0.00019	0.00021	5e-05	0.00018	0.00016	8e-05	4e-05	1e-05	3e-05	0.00019	9e-05	3e-05	4e-05	4e-05	0.0014	0.00045	0.00019	0.00019	4e-05	3e-05	0.00062	0.00013	0.00022	6e-05	0.00021	6e-05	3e-05	4e-05	0	0	0.00026	9e-05	0.0001	4e-05	3e-05	0.00075	0.00032	0.00012	0.00013	0	8e-05	0.00026	9e-05	6e-05	4e-05	6e-05	0.00012	3e-05	1e-05	5e-05	3e-05	5e-05	1e-05	0	3e-05	0	0.00067	0.00027	0.0001	0.00013	1e-05	3e-05	0.00021	6e-05	8e-05	6e-05	0	9e-05	3e-05	4e-05	0	3e-05	0.0001	8e-05	3e-05	0	0	0.17439	0.06024	0.02502	0.00999	0.0038	0.00154	0.00105	0.00047	0.00074	0.00302	0.00088	0.00097	0.00051	0.00066	0.00157	0.00049	0.00051	0.00022	0.00035	0.0016	0.00058	0.00054	0.00017	0.0003	0.00602	0.00139	0.00048	0.00048	0.00026	0.00017	0.00227	0.00083	0.00074	0.00021	0.00049	0.00118	0.00039	0.0003	0.00027	0.00022	0.00118	0.0004	0.00025	0.00026	0.00027	0.00332	0.00132	0.00069	0.00029	0.00014	0.00021	0.00089	0.00025	0.00044	3e-05	0.00018	0.00042	0.00021	0.00013	1e-05	6e-05	0.00069	0.00025	0.00027	8e-05	9e-05	0.00569	0.00202	0.00093	0.00051	0.00019	0.00039	0.00139	0.00048	0.00043	0.00016	0.00032	0.00114	0.00049	0.00042	8e-05	0.00016	0.00114	0.00042	0.00043	0.00013	0.00017	0.01903	0.00541	0.00185	0.00087	0.00045	0.00025	0.00029	0.00175	0.00052	0.00066	0.00018	0.00039	0.00099	0.00039	0.00035	0.0001	0.00014	0.00082	0.0003	0.00023	0.00018	0.0001	0.00713	0.00182	0.00057	0.00057	0.00036	0.00031	0.0028	0.00093	0.00088	0.00051	0.00048	0.00118	0.00044	0.00035	0.00019	0.00019	0.00134	0.00045	0.00043	0.00021	0.00025	0.00215	0.00086	0.00021	0.00029	0.00016	0.00021	0.00054	0.00022	9e-05	9e-05	0.00014	0.00039	0.00018	6e-05	9e-05	5e-05	0.00036	6e-05	0.00018	4e-05	8e-05	0.00433	0.00175	0.00073	0.00056	0.00025	0.00022	0.00095	0.00038	0.0003	8e-05	0.00019	0.00077	0.00035	0.00022	6e-05	0.00013	0.00087	0.0004	0.00025	0.00014	8e-05	0.00693	0.00257	0.00113	0.00034	0.00032	0.00016	0.00031	0.00064	0.00021	0.00027	8e-05	8e-05	0.00032	5e-05	0.00016	6e-05	5e-05	0.00048	0.00014	0.00014	9e-05	0.0001	0.00195	0.00043	0.00017	9e-05	8e-05	9e-05	0.00086	0.00021	0.00038	0.00016	0.00012	0.00031	8e-05	0.0001	6e-05	6e-05	0.00035	4e-05	0.00016	5e-05	0.0001	0.00101	0.00052	0.00014	0.00018	8e-05	0.00012	0.00025	5e-05	8e-05	5e-05	6e-05	0.00018	5e-05	5e-05	1e-05	6e-05	6e-05	1e-05	3e-05	3e-05	0	0.0014	0.00045	0.00017	0.00014	8e-05	6e-05	0.00049	0.00014	0.00029	3e-05	4e-05	0.00025	8e-05	9e-05	4e-05	4e-05	0.00021	0.0001	6e-05	3e-05	1e-05	0.00927	0.00323	0.00144	0.0007	0.00025	0.00013	0.00036	0.00086	0.00031	0.00029	9e-05	0.00017	0.00034	0.00019	8e-05	3e-05	4e-05	0.0006	0.00026	0.00013	0.00012	9e-05	0.00217	0.00052	0.00017	0.00019	0.0001	5e-05	0.00091	0.00022	0.00035	3e-05	0.00031	0.00031	0.00017	4e-05	1e-05	9e-05	0.00043	0.00018	0.0001	5e-05	9e-05	0.00195	0.00071	0.0003	0.00019	6e-05	0.00016	0.00056	0.00014	0.00026	5e-05	0.0001	0.00026	8e-05	9e-05	5e-05	4e-05	0.00042	9e-05	0.00013	6e-05	0.00013	0.00193	0.00082	0.0003	0.00022	0.00012	0.00018	0.00039	0.0001	0.00016	5e-05	8e-05	0.00023	9e-05	6e-05	0	8e-05	0.00049	0.00025	5e-05	8e-05	0.00012	0.04863	0.01447	0.00502	0.00191	0.0008	0.00049	0.00023	0.00038	0.00163	0.00049	0.00042	0.00036	0.00036	0.00071	0.00019	0.00026	0.00012	0.00014	0.00077	0.00021	0.00027	0.00013	0.00016	0.00447	0.00121	0.00038	0.00051	0.00018	0.00014	0.00153	0.00039	0.00057	0.00026	0.00031	0.00099	0.00027	0.00026	0.00023	0.00022	0.00075	0.00023	0.00026	0.00013	0.00013	0.0027	0.00117	0.00047	0.00029	0.00014	0.00027	0.00073	0.00018	0.00025	0.0001	0.00019	0.00044	0.00016	0.00017	8e-05	4e-05	0.00035	8e-05	0.00014	6e-05	6e-05	0.00228	0.00096	0.00039	0.00032	0.0001	0.00014	0.00052	0.00016	0.00017	8e-05	0.00012	0.00051	0.00013	0.00019	9e-05	9e-05	0.0003	0.00013	8e-05	1e-05	8e-05	0.01903	0.0042	0.00144	0.00058	0.00045	0.00026	0.00014	0.00139	0.00042	0.00051	0.00025	0.00022	0.00071	0.0003	0.00022	0.00012	8e-05	0.00066	0.00022	0.00012	0.00018	0.00014	0.00728	0.00174	0.00056	0.00061	0.00023	0.00034	0.00283	0.00077	0.00119	0.00047	0.0004	0.00157	0.00042	0.00074	0.00032	9e-05	0.00114	0.00031	0.00036	0.00025	0.00022	0.00332	0.00115	0.00049	0.00034	0.00013	0.00019	0.0011	0.00027	0.00054	0.00013	0.00016	0.00061	0.00023	0.00019	0.00012	6e-05	0.00045	0.00025	0.0001	5e-05	5e-05	0.00423	0.00119	0.00061	0.00036	0.00012	0.0001	0.00136	0.00043	0.00062	0.00016	0.00016	0.00089	0.00031	0.00035	0.00014	9e-05	0.00078	0.0003	0.00025	6e-05	0.00017	0.00693	0.00233	0.00074	0.00036	0.00017	0.00012	9e-05	0.00086	0.00025	0.00027	0.00025	9e-05	0.00019	8e-05	6e-05	1e-05	4e-05	0.00054	0.00016	0.00013	0.00014	0.00012	0.00228	0.00069	0.00027	0.00021	0.0001	0.0001	0.00091	0.00017	0.0004	0.00019	0.00014	0.00034	0.00013	0.0001	5e-05	5e-05	0.00035	0.0001	0.00013	6e-05	5e-05	0.00125	0.00048	0.00019	0.00014	6e-05	8e-05	0.00042	8e-05	0.00017	0.00012	5e-05	0.00019	4e-05	0.0001	4e-05	1e-05	0.00016	6e-05	6e-05	1e-05	1e-05	0.00106	0.00032	0.00016	0.00012	0	5e-05	0.00029	8e-05	0.0001	8e-05	3e-05	0.00025	9e-05	9e-05	4e-05	3e-05	0.00021	4e-05	0.00013	3e-05	1e-05	0.00821	0.00284	0.00117	0.00049	0.0003	0.00013	0.00025	0.00105	0.00023	0.00042	0.00016	0.00025	0.00019	0.0001	6e-05	3e-05	0	0.00043	0.00021	6e-05	8e-05	8e-05	0.00202	0.00071	0.00021	0.00023	0.00014	0.00013	0.00074	0.00018	0.00029	0.00014	0.00013	0.00032	0.00014	5e-05	6e-05	6e-05	0.00025	9e-05	3e-05	8e-05	5e-05	0.00139	0.00056	0.00016	0.00013	8e-05	0.00019	0.00056	0.0001	0.00022	6e-05	0.00017	0.00016	5e-05	9e-05	1e-05	0	0.00012	5e-05	4e-05	0	3e-05	0.00196	0.00078	0.00032	0.00025	6e-05	0.00014	0.00064	0.00017	0.0003	8e-05	9e-05	0.00021	8e-05	6e-05	0	6e-05	0.00034	0.00017	8e-05	4e-05	5e-05	0.03434	0.01196	0.00444	0.00152	0.00057	0.00042	0.00025	0.00029	0.00112	0.0003	0.00036	0.00021	0.00025	0.00089	0.0003	0.00038	0.0001	0.00012	0.00091	0.00026	0.00032	0.00017	0.00016	0.00367	0.00089	0.00022	0.00042	0.00013	0.00013	0.00162	0.00044	0.00066	0.00026	0.00026	0.00077	0.00019	0.0003	0.00018	9e-05	0.00039	0.00016	0.0001	3e-05	0.0001	0.00139	0.0004	0.00016	0.00013	8e-05	4e-05	0.00045	9e-05	0.00026	5e-05	5e-05	0.00026	9e-05	0.0001	3e-05	4e-05	0.00027	6e-05	0.00014	1e-05	5e-05	0.00246	0.00075	0.00031	0.00027	6e-05	0.0001	0.00047	0.00016	0.00017	5e-05	9e-05	0.00083	0.0004	0.00029	8e-05	6e-05	0.00042	0.00017	0.00013	3e-05	9e-05	0.01242	0.00307	0.00119	0.00047	0.00042	0.00018	0.00013	0.0008	0.00019	0.00029	0.00018	0.00014	0.00051	0.00016	0.00022	8e-05	5e-05	0.00057	0.00021	0.00019	0.0001	6e-05	0.00423	0.0007	0.00014	0.00035	0.00013	8e-05	0.00148	0.00053	0.00062	0.00017	0.00016	0.00114	0.00043	0.00044	0.00019	8e-05	0.00091	0.00012	0.00036	0.00017	0.00026	0.00195	0.00043	0.00018	0.00012	8e-05	5e-05	0.0008	0.00013	0.00047	0.00012	9e-05	0.00048	0.00023	0.0001	0.0001	4e-05	0.00023	5e-05	0.0001	3e-05	5e-05	0.00318	0.001	0.00048	0.0003	0.00014	8e-05	0.00071	0.00029	0.00027	9e-05	6e-05	0.00083	0.00036	0.00027	6e-05	0.00013	0.00064	0.00021	0.00023	9e-05	0.0001	0.00464	0.00172	0.00056	0.00023	0.00014	6e-05	0.00012	0.00061	0.00016	0.00022	0.00014	9e-05	0.00021	4e-05	6e-05	8e-05	3e-05	0.00035	0.00012	0.00013	9e-05	1e-05	0.00131	0.00031	0.0001	0.00013	1e-05	6e-05	0.00053	0.00016	0.00017	0.00013	8e-05	0.00023	6e-05	0.0001	6e-05	0	0.00023	9e-05	0.00012	3e-05	0	0.00086	0.00029	0.00013	8e-05	4e-05	4e-05	0.00027	9e-05	8e-05	8e-05	3e-05	0.00021	4e-05	0.00014	3e-05	0	9e-05	0	4e-05	3e-05	3e-05	0.00075	0.00019	5e-05	8e-05	3e-05	4e-05	0.0003	8e-05	0.00014	3e-05	5e-05	0.00021	1e-05	0.00016	4e-05	0	5e-05	1e-05	1e-05	0	3e-05	0.00532	0.00152	0.00052	0.00017	0.00022	5e-05	8e-05	0.00057	0.00018	0.00027	4e-05	8e-05	0.00025	0.0001	8e-05	3e-05	4e-05	0.00018	6e-05	9e-05	3e-05	0	0.00163	0.00036	8e-05	0.00019	6e-05	3e-05	0.00075	0.00026	0.00029	8e-05	0.00013	0.00025	0.00012	9e-05	3e-05	1e-05	0.00027	8e-05	9e-05	1e-05	9e-05	0.00104	0.00025	0.00012	9e-05	0	4e-05	0.00039	0.00014	0.00012	6e-05	6e-05	0.00023	0.00016	0	5e-05	3e-05	0.00017	8e-05	4e-05	3e-05	3e-05	0.00112	0.00042	0.00018	0.00016	1e-05	6e-05	0.00032	0.00013	0.00014	3e-05	3e-05	0.00021	0.0001	4e-05	4e-05	3e-05	0.00017	6e-05	6e-05	3e-05	1e-05	0.03116	0.01223	0.00484	0.0018	0.00069	0.00044	0.00032	0.00035	0.00141	0.00031	0.00049	0.00019	0.00042	0.00061	0.0003	0.00013	3e-05	0.00016	0.00101	0.0004	0.00025	0.00019	0.00017	0.00397	0.0011	0.00032	0.0004	0.00023	0.00014	0.00163	0.00054	0.00054	0.00027	0.00027	0.00039	0.00017	0.00013	5e-05	4e-05	0.00084	0.0003	0.00018	0.00018	0.00018	0.00125	0.00057	0.00026	0.00013	6e-05	0.00012	0.00038	6e-05	0.00021	1e-05	9e-05	4e-05	1e-05	1e-05	1e-05	0	0.00026	0.0001	8e-05	3e-05	5e-05	0.00218	0.00067	0.00039	0.0001	5e-05	0.00013	0.0006	0.0001	0.00025	6e-05	0.00018	0.00048	0.00021	0.00014	6e-05	6e-05	0.00043	0.00012	0.0001	6e-05	0.00014	0.00843	0.00235	0.00083	0.00035	0.0003	0.00012	6e-05	0.00071	0.00019	0.00025	0.0001	0.00017	0.00044	0.00023	0.00013	3e-05	5e-05	0.00036	0.00017	6e-05	8e-05	5e-05	0.00311	0.00069	0.00021	0.00026	0.00012	0.0001	0.00131	0.00043	0.00044	0.00022	0.00022	0.00042	0.00019	0.00013	3e-05	6e-05	0.0007	0.00022	0.00026	0.0001	0.00012	0.00101	0.00036	0.00014	0.00014	3e-05	5e-05	0.00049	0.00017	0.00023	3e-05	6e-05	4e-05	3e-05	0	0	1e-05	0.00012	4e-05	3e-05	3e-05	3e-05	0.00196	0.00065	0.00026	0.00023	1e-05	0.00014	0.00058	0.00026	0.00017	6e-05	9e-05	0.00026	0.0001	9e-05	1e-05	5e-05	0.00047	0.00019	0.00017	8e-05	3e-05	0.00464	0.00153	0.00054	0.00022	9e-05	0.00014	9e-05	0.00058	0.00017	0.00029	6e-05	6e-05	0.00016	4e-05	8e-05	1e-05	3e-05	0.00025	9e-05	6e-05	6e-05	3e-05	0.00153	0.00036	8e-05	0.00013	9e-05	6e-05	0.00051	5e-05	0.00022	8e-05	0.00016	0.00026	3e-05	0.00013	6e-05	4e-05	0.0004	0.00012	9e-05	8e-05	0.00012	0.0006	0.00018	4e-05	4e-05	0	0.0001	0.00013	5e-05	4e-05	0	4e-05	0.00017	0.0001	5e-05	1e-05	0	0.00012	4e-05	4e-05	4e-05	0	0.00099	0.00027	0.00012	6e-05	4e-05	5e-05	0.0003	4e-05	0.00016	4e-05	6e-05	0.00023	9e-05	0.00012	0	3e-05	0.00017	6e-05	4e-05	4e-05	3e-05	0.00586	0.00265	0.0013	0.0006	0.00035	0.00012	0.00023	0.00083	0.00019	0.00034	9e-05	0.00021	0.00019	8e-05	6e-05	0	5e-05	0.00032	8e-05	6e-05	0.0001	8e-05	0.00114	0.00035	0.00012	9e-05	8e-05	6e-05	0.00038	8e-05	0.00019	1e-05	9e-05	0.00018	9e-05	5e-05	1e-05	3e-05	0.00023	9e-05	5e-05	3e-05	6e-05	0.00086	0.00021	0.00013	5e-05	1e-05	1e-05	0.00026	6e-05	0.00012	5e-05	3e-05	0.00017	6e-05	5e-05	0	5e-05	0.00022	3e-05	8e-05	5e-05	6e-05	0.00122	0.00056	0.00031	0.00014	4e-05	6e-05	0.0003	0.00012	8e-05	1e-05	9e-05	0.00021	4e-05	6e-05	1e-05	9e-05	0.00016	8e-05	5e-05	3e-05	0
	MT745955	Bacilli	Bacillales	Bacillaceae	Bacillus	anthracis	Bacillus anthracis	Siphovirus	Unclassified	Wbetavirus	Bacillus phage J5a	40353	35.207	0.32397	0.12293	0.04698	0.01771	0.00616	0.00192	0.00151	0.00112	0.00161	0.00454	0.0012	0.00139	0.00094	0.001	0.00283	0.0011	0.00069	0.00045	0.00058	0.00419	0.00178	0.00097	0.00069	0.00074	0.01284	0.00335	0.00121	0.00103	0.00057	0.00053	0.00368	0.00104	0.00119	0.00068	0.00077	0.00304	0.00116	0.00068	0.00056	0.00063	0.00278	0.00093	0.00063	0.00062	0.00059	0.00724	0.00257	0.00114	0.00064	0.00031	0.00047	0.00178	0.00024	0.00063	0.00038	0.00053	0.00128	0.00056	0.00032	0.00016	0.00024	0.00161	0.00043	0.00048	0.00032	0.00037	0.00919	0.00368	0.0017	0.00087	0.00036	0.00076	0.00238	0.00056	0.00087	0.0004	0.00056	0.0015	0.0005	0.00048	0.00019	0.00033	0.00164	0.00064	0.00048	0.00017	0.00033	0.03395	0.00867	0.00304	0.00129	0.00074	0.00052	0.00048	0.00265	0.00068	0.00069	0.00067	0.00061	0.0017	0.00067	0.00042	0.00027	0.00033	0.00129	0.00043	0.0003	0.00037	0.00019	0.01088	0.00263	0.00104	0.00055	0.00041	0.00063	0.00368	0.0012	0.00139	0.00069	0.0004	0.00229	0.00083	0.00053	0.00053	0.0004	0.00228	0.00072	0.00062	0.00045	0.0005	0.00708	0.00245	0.00097	0.00074	0.00033	0.00041	0.00171	0.00038	0.00076	0.00027	0.0003	0.00146	0.00057	0.00037	0.0003	0.00022	0.00145	0.0005	0.00045	0.00027	0.00024	0.00732	0.00226	0.00108	0.00055	0.00035	0.00029	0.00191	0.00064	0.00058	0.00035	0.00033	0.00161	0.00052	0.00058	0.00029	0.00022	0.00155	0.00058	0.00036	0.00035	0.00026	0.01911	0.00657	0.00291	0.00109	0.00068	0.00057	0.00057	0.00157	0.0004	0.00058	0.00029	0.00031	0.00087	0.00024	0.00029	0.00019	0.00016	0.00121	0.00036	0.00035	0.0003	0.00021	0.00559	0.00103	0.00036	0.00027	0.00021	0.00019	0.00224	0.00051	0.00087	0.00048	0.00038	0.00093	0.00031	0.00027	0.00026	9e-05	0.00139	0.0005	0.0004	0.00024	0.00026	0.00301	0.00125	0.00046	0.00031	0.00029	0.0002	0.00086	0.00015	0.00036	0.00017	0.00017	0.00038	0.00012	0.00011	4e-05	0.00011	0.00052	0.00019	0.00016	0.00012	5e-05	0.00394	0.0012	0.0005	0.0004	9e-05	0.00022	0.00124	0.00029	0.00045	0.0002	0.00031	0.00072	0.00021	0.00026	0.00015	0.0001	0.00078	0.0004	0.00019	0.00011	9e-05	0.0229	0.00845	0.00388	0.00175	0.00077	0.00046	0.0009	0.00203	0.00064	0.00076	0.00011	0.00052	0.00086	0.00024	0.00021	0.00024	0.00017	0.00169	0.00055	0.00032	0.00048	0.00033	0.0061	0.00171	0.00066	0.00057	0.00016	0.00032	0.00224	0.00064	0.00063	0.00043	0.00053	0.00078	0.00029	0.00021	0.00019	0.0001	0.00136	0.00051	0.00027	0.00031	0.00027	0.00432	0.00126	0.00053	0.00036	0.00015	0.00022	0.00161	0.00037	0.0005	0.0003	0.00045	0.00061	0.00024	0.00019	0.0001	9e-05	0.00084	0.00029	0.00024	0.00012	0.0002	0.00403	0.00157	0.00071	0.00029	0.00014	0.00045	0.00119	0.00036	0.00036	0.00012	0.00035	0.00052	0.00021	0.00012	7e-05	0.00011	0.00074	0.00035	0.00015	9e-05	0.00016	0.09551	0.02478	0.00839	0.00364	0.00149	0.0009	0.00051	0.00074	0.00192	0.00035	0.00055	0.00055	0.00048	0.00138	0.00042	0.00037	0.00022	0.00036	0.00145	0.0005	0.00042	0.00033	0.0002	0.0081	0.00211	0.00066	0.00072	0.0004	0.00033	0.00265	0.00059	0.00103	0.00043	0.00059	0.00167	0.00048	0.00059	0.00035	0.00025	0.00167	0.00053	0.00043	0.00037	0.00033	0.00482	0.0018	0.00074	0.00052	0.0002	0.00033	0.00124	0.00025	0.00057	0.00019	0.00024	0.00079	0.0003	0.00025	7e-05	0.00017	0.00099	0.00031	0.00026	0.00022	0.0002	0.00347	0.0013	0.00052	0.00037	0.0002	0.00021	0.00079	0.00016	0.00027	0.00017	0.00019	0.00086	0.00029	0.00024	0.00017	0.00016	0.00052	0.0002	0.00014	0.0001	9e-05	0.03395	0.00797	0.00296	0.00124	0.00087	0.00047	0.00038	0.00192	0.00045	0.00074	0.00037	0.00036	0.0014	0.00061	0.00027	0.00017	0.00035	0.00169	0.00068	0.00036	0.0004	0.00025	0.01284	0.00357	0.0015	0.0009	0.00052	0.00064	0.00454	0.00115	0.00151	0.001	0.00087	0.00268	0.00093	0.00104	0.00042	0.00029	0.00206	0.00072	0.00062	0.00045	0.00027	0.0066	0.00228	0.00082	0.00074	0.00036	0.00036	0.00156	0.00025	0.00077	0.00027	0.00027	0.00169	0.00059	0.00045	0.00043	0.00021	0.00108	0.00035	0.00031	0.0002	0.00022	0.00654	0.00219	0.00088	0.00083	0.00016	0.00032	0.00177	0.00055	0.00068	0.00026	0.00029	0.00129	0.00053	0.00045	0.00011	0.0002	0.00129	0.0004	0.00043	0.00019	0.00027	0.01857	0.00616	0.00224	0.00073	0.00083	0.0004	0.00029	0.0019	0.00053	0.00055	0.00057	0.00025	0.00098	0.00026	0.00033	0.00019	0.0002	0.00104	0.00027	0.00025	0.00032	0.0002	0.00551	0.00143	0.00061	0.00037	0.0003	0.00015	0.00203	0.00031	0.00087	0.00045	0.00041	0.00093	0.00022	0.0004	0.00014	0.00017	0.00113	0.00036	0.00031	0.00026	0.0002	0.00357	0.00134	0.0004	0.00043	0.00026	0.00025	0.00084	0.00011	0.00029	0.00025	0.0002	0.00077	0.00022	0.00032	0.00014	9e-05	0.00062	0.0002	0.00021	0.00016	5e-05	0.00333	0.00118	0.00035	0.00059	0.00014	0.0001	0.001	0.00026	0.0004	0.00017	0.00017	0.00059	0.00016	0.00024	0.0001	0.0001	0.00056	0.00026	0.00011	6e-05	0.00012	0.0182	0.00638	0.00291	0.0011	0.00074	0.00043	0.00063	0.0019	0.00052	0.00074	0.00024	0.0004	0.00079	0.00026	0.00029	0.00011	0.00014	0.00078	0.00021	0.00019	7e-05	0.00031	0.0046	0.0015	0.00042	0.00052	0.00022	0.00033	0.00157	0.00024	0.00064	0.00031	0.00038	0.00079	0.00021	0.00031	0.00015	0.00012	0.00073	0.0002	0.00016	0.00012	0.00025	0.00346	0.00129	0.00051	0.00027	0.0002	0.00031	0.00109	0.00022	0.00036	0.00024	0.00027	0.00051	0.00017	0.00012	5e-05	0.00016	0.00057	0.00019	0.00021	6e-05	0.00011	0.00377	0.00152	0.00058	0.00043	0.00017	0.00033	0.00102	0.00025	0.00031	0.00017	0.00029	0.00066	0.00014	0.00026	0.00012	0.00014	0.00057	0.00024	6e-05	0.0001	0.00017	0.04917	0.01745	0.00722	0.00261	0.0011	0.00062	0.00046	0.00043	0.00177	0.00043	0.00062	0.0004	0.00032	0.00131	0.00056	0.00033	0.0002	0.00022	0.00152	0.00056	0.00038	0.00033	0.00025	0.0046	0.0011	0.00029	0.00043	0.00026	0.00012	0.00191	0.00051	0.00063	0.00043	0.00033	0.00093	0.00031	0.00029	0.00021	0.00012	0.00066	0.00027	0.0002	0.00011	7e-05	0.00229	0.00055	0.00024	0.00016	2e-05	0.00012	0.00064	9e-05	0.00027	0.00019	0.0001	0.00068	0.00033	0.00021	5e-05	9e-05	0.00042	0.0001	0.00015	0.00011	6e-05	0.00333	0.00102	0.00046	0.00031	0.00012	0.00012	0.00088	0.00024	0.0004	0.00015	0.0001	0.00071	0.00032	0.00019	0.00014	6e-05	0.00073	0.00026	0.00022	0.0001	0.00015	0.01408	0.00279	0.00094	0.00035	0.00036	0.00014	0.0001	0.00079	0.00024	0.0003	0.00017	9e-05	0.00053	0.00027	0.00014	0.0001	2e-05	0.00052	0.00019	0.00015	0.00014	5e-05	0.0061	0.00129	0.00043	0.00042	0.00025	0.00019	0.00238	0.00043	0.00097	0.00058	0.0004	0.00131	0.00038	0.00057	0.00021	0.00015	0.00112	0.00021	0.00038	0.00029	0.00024	0.00217	0.00068	0.00022	0.00019	0.00012	0.00015	0.00067	0.0001	0.00032	0.00014	0.00011	0.00061	0.00019	0.00029	7e-05	6e-05	0.00021	7e-05	6e-05	6e-05	1e-05	0.00302	0.001	0.00043	0.00025	0.00014	0.00019	0.00088	0.0003	0.00035	0.00012	0.00011	0.00057	0.00025	0.0002	5e-05	7e-05	0.00057	0.00015	0.00019	0.00016	7e-05	0.00867	0.00349	0.00124	0.00035	0.00043	0.00024	0.00022	0.00102	0.00022	0.00036	0.00031	0.00012	0.00062	0.00017	0.00017	0.00017	0.0001	0.00062	0.0002	0.00019	0.00021	2e-05	0.00279	0.00048	0.00019	0.00014	0.00012	4e-05	0.00119	0.00017	0.00048	0.00037	0.00016	0.0005	0.00017	0.00021	9e-05	2e-05	0.00062	0.0002	0.00022	0.00016	4e-05	0.001	0.00033	0.00014	6e-05	6e-05	7e-05	0.00029	2e-05	0.00015	7e-05	4e-05	0.00015	5e-05	6e-05	2e-05	1e-05	0.00024	7e-05	9e-05	6e-05	1e-05	0.00139	0.00043	0.00017	0.00011	9e-05	6e-05	0.00055	0.00014	0.00019	0.0001	0.00012	0.0003	7e-05	0.00014	7e-05	1e-05	0.00011	1e-05	5e-05	1e-05	4e-05	0.00896	0.0027	0.00102	0.00043	0.00031	0.00012	0.00015	0.001	0.00022	0.00045	0.00012	0.00021	0.00026	0.00012	6e-05	4e-05	4e-05	0.00042	0.00016	6e-05	0.0001	0.0001	0.00295	0.00076	0.00035	0.00026	0.00011	4e-05	0.00124	0.0002	0.00048	0.00032	0.00024	0.00032	0.0002	4e-05	4e-05	5e-05	0.00063	0.00025	0.00015	0.00014	0.0001	0.00167	0.00056	0.00016	0.00021	0.0001	9e-05	0.00058	0.00015	0.00024	0.00014	6e-05	0.0003	0.00011	9e-05	0.0001	0	0.00024	0.0001	2e-05	0.0001	1e-05	0.00164	0.00064	0.00026	0.00021	7e-05	0.0001	0.00055	0.00016	0.00016	5e-05	0.00017	0.00022	6e-05	0.00011	4e-05	1e-05	0.00022	9e-05	9e-05	1e-05	4e-05	0.05637	0.0202	0.00888	0.00384	0.00165	0.00104	0.00064	0.00051	0.00156	0.0005	0.00053	0.00029	0.00025	0.00105	0.00041	0.00021	0.00015	0.00029	0.00243	0.0009	0.00057	0.00047	0.00048	0.00551	0.00185	0.00068	0.00059	0.0004	0.00017	0.00171	0.00032	0.00068	0.00032	0.00038	0.00043	0.00026	5e-05	4e-05	9e-05	0.00152	0.00066	0.00029	0.00024	0.00035	0.00228	0.00076	0.00029	0.00031	2e-05	0.00014	0.00048	0.00014	0.00021	4e-05	0.0001	0.00063	0.00026	0.0002	9e-05	9e-05	0.00041	0.00014	4e-05	0.00016	7e-05	0.00352	0.00134	0.00057	0.0004	0.00012	0.00025	0.00067	0.00015	0.00027	0.0001	0.00015	0.00083	0.00038	0.00016	0.00014	0.00015	0.00068	0.00022	0.00021	9e-05	0.00016	0.01408	0.00371	0.00134	0.00062	0.00027	0.0002	0.00025	0.00124	0.00024	0.00042	0.00033	0.00025	0.00045	0.00017	7e-05	0.00012	7e-05	0.00068	0.00025	0.00014	0.00017	0.00012	0.00559	0.0016	0.00063	0.00037	0.00032	0.00027	0.00178	0.00048	0.00069	0.00032	0.00029	0.00089	0.00038	0.00021	0.00016	0.00014	0.00131	0.00036	0.00033	0.00035	0.00027	0.00195	0.00078	0.00022	0.00029	0.00011	0.00016	0.00048	0.00011	0.00021	0.00011	5e-05	0.00035	0.0001	0.00012	5e-05	7e-05	0.00033	0.0001	6e-05	9e-05	9e-05	0.00284	0.00102	0.00045	0.00033	0.00011	0.00012	0.00064	0.00015	0.00029	0.00012	9e-05	0.00056	0.0002	0.00021	9e-05	6e-05	0.00062	0.00031	0.00017	6e-05	7e-05	0.01223	0.00426	0.00164	0.00055	0.00045	0.00029	0.00036	0.00109	0.00024	0.00058	0.00015	0.00012	0.00057	0.00012	0.00021	0.00011	0.00012	0.00097	0.00031	0.0002	0.00029	0.00017	0.00406	0.00095	0.00037	0.00024	0.00019	0.00016	0.00161	0.00031	0.00048	0.00048	0.00033	0.00052	0.0001	0.00016	0.00017	9e-05	0.00098	0.00037	0.00019	0.0002	0.00022	0.0017	0.00064	0.00017	0.00026	9e-05	0.00012	0.00045	0.00014	0.00012	0.0001	9e-05	0.00033	0.0001	9e-05	0.00012	2e-05	0.00027	5e-05	0.00011	9e-05	2e-05	0.00221	0.00066	0.00026	0.00024	9e-05	7e-05	0.00058	0.00012	0.00026	7e-05	0.00012	0.00042	0.0001	0.00012	0.00012	7e-05	0.00055	0.00019	0.00014	0.00015	7e-05	0.00986	0.00363	0.00156	0.00057	0.00045	0.0002	0.00035	0.00084	0.00026	0.00037	2e-05	0.00019	0.00037	0.0002	0.00012	0	5e-05	0.00086	0.00021	0.00029	0.00019	0.00017	0.00279	0.00083	0.00027	0.00025	0.00014	0.00017	0.00086	0.0002	0.00032	0.00015	0.00019	0.0003	5e-05	0.0002	0	5e-05	0.00081	0.00026	0.00021	0.00014	0.0002	0.00145	0.0005	0.00017	0.00012	0.00011	9e-05	0.00045	0.0001	0.00019	5e-05	0.00011	0.00017	5e-05	5e-05	6e-05	1e-05	0.00033	0.00012	9e-05	6e-05	6e-05	0.002	0.00108	0.00045	0.00032	0.00012	0.00019	0.00029	0.0001	0.00011	2e-05	5e-05	0.00025	5e-05	9e-05	4e-05	7e-05	0.00038	0.00012	6e-05	0.00011	9e-05	0.32397	0.07982	0.02803	0.01178	0.00431	0.00154	0.00115	0.00071	0.00092	0.00357	0.00078	0.0012	0.00097	0.00062	0.00165	0.0004	0.00048	0.00038	0.00038	0.00226	0.00094	0.00043	0.00043	0.00045	0.00797	0.00198	0.00088	0.00059	0.00035	0.00016	0.00263	0.0004	0.00104	0.00077	0.00042	0.00155	0.00047	0.00032	0.00042	0.00033	0.00181	0.00047	0.00051	0.00047	0.00036	0.00434	0.00124	0.00052	0.00024	0.00026	0.00022	0.0016	0.00029	0.00064	0.00025	0.00042	0.00059	0.00025	0.0002	9e-05	6e-05	0.0009	0.00031	0.0002	0.00022	0.00017	0.00394	0.00118	0.00047	0.00031	0.00017	0.00022	0.00129	0.00038	0.00051	0.00016	0.00024	0.00081	0.00014	0.00031	0.0002	0.00016	0.00067	0.00027	0.00017	0.00011	0.00011	0.02478	0.00642	0.00214	0.0009	0.00045	0.00037	0.00042	0.00211	0.0005	0.00068	0.00053	0.0004	0.00118	0.0004	0.00024	0.00029	0.00026	0.00099	0.00035	0.00024	0.00021	0.0002	0.00867	0.00198	0.00088	0.00035	0.00036	0.0004	0.00335	0.00078	0.0012	0.00078	0.00058	0.00165	0.00052	0.0005	0.00045	0.00019	0.0017	0.00066	0.00043	0.00031	0.0003	0.00527	0.0016	0.00057	0.00052	0.00025	0.00026	0.00185	0.0005	0.00064	0.00035	0.00036	0.00097	0.0003	0.00026	0.00025	0.00016	0.00086	0.00035	0.00022	0.00016	0.00012	0.00442	0.00162	0.00071	0.00053	0.00019	0.0002	0.0011	0.00027	0.0004	0.00029	0.00015	0.00083	0.00029	0.00024	0.00012	0.00019	0.00087	0.00038	0.00022	0.00019	7e-05	0.01442	0.00602	0.00242	0.00086	0.00055	0.00041	0.00061	0.0015	0.00027	0.00064	0.00042	0.00016	0.00077	0.00019	0.00015	0.00027	0.00016	0.00134	0.0004	0.0003	0.00029	0.00036	0.00371	0.00073	0.0003	0.00016	0.00012	0.00015	0.00171	0.00038	0.00056	0.00045	0.00032	0.00046	0.00017	0.00015	7e-05	6e-05	0.00081	0.0003	0.00024	0.00011	0.00016	0.00238	0.00076	0.00026	0.00025	0.00014	0.00011	0.00083	0.00014	0.00036	0.00012	0.00021	0.00031	0.0001	0.0001	5e-05	6e-05	0.00048	0.00017	0.00016	0.00012	2e-05	0.0023	0.00072	0.00029	0.00026	9e-05	9e-05	0.00076	0.00017	0.00029	9e-05	0.00021	0.00043	0.00016	0.00012	7e-05	7e-05	0.0004	0.00011	0.00014	7e-05	7e-05	0.01259	0.00496	0.00203	0.0009	0.00025	0.00024	0.00064	0.00143	0.0005	0.00038	0.00016	0.00038	0.00071	0.00032	0.00011	0.0002	7e-05	0.00079	0.00038	0.0001	0.00012	0.00019	0.00279	0.00073	0.00032	0.00025	7e-05	9e-05	0.00103	0.00029	0.00024	0.00025	0.00026	0.00051	0.00021	0.00014	5e-05	0.00011	0.00052	0.00021	9e-05	0.0001	0.00012	0.00286	0.00099	0.00036	0.00022	0.00011	0.0003	0.00095	0.00022	0.00037	0.00011	0.00025	0.00037	0.0001	0.0001	0.0001	7e-05	0.00055	0.00016	0.00015	0.00011	0.00012	0.00198	0.00067	0.00037	0.00011	5e-05	0.00014	0.00048	0.00014	0.00015	5e-05	0.00015	0.0004	9e-05	0.00014	6e-05	0.00011	0.00043	0.00022	2e-05	6e-05	0.00012	0.12293	0.02803	0.00986	0.0042	0.00134	0.0015	0.00062	0.00074	0.00296	0.00088	0.00104	0.00051	0.00053	0.00152	0.00045	0.00063	0.00019	0.00026	0.00118	0.00035	0.00043	0.00016	0.00024	0.00839	0.00214	0.00069	0.00066	0.00043	0.00036	0.00304	0.00088	0.00121	0.00053	0.00041	0.00183	0.00055	0.00068	0.00031	0.0003	0.00138	0.00059	0.00029	0.00021	0.00029	0.00509	0.00206	0.00087	0.00042	0.00029	0.00048	0.00134	0.00032	0.00066	0.00014	0.00022	0.00086	0.0003	0.00027	7e-05	0.00021	0.00084	0.00027	0.00035	0.0001	0.00012	0.00468	0.0019	0.00082	0.00061	0.00024	0.00024	0.00094	0.0003	0.00036	0.00015	0.00014	0.00104	0.00032	0.00037	0.00014	0.00021	0.00081	0.0003	0.00019	0.00015	0.00017	0.04698	0.01178	0.0042	0.00171	0.00124	0.00064	0.00061	0.00364	0.0009	0.00129	0.00083	0.00062	0.00217	0.00081	0.00062	0.00041	0.00033	0.00177	0.00073	0.00035	0.0004	0.0003	0.01771	0.00431	0.00134	0.00149	0.00088	0.00061	0.00616	0.00154	0.00192	0.00169	0.00102	0.00414	0.00125	0.00165	0.00068	0.00056	0.0031	0.00103	0.0011	0.00059	0.00037	0.00978	0.00307	0.001	0.0011	0.0005	0.00047	0.00384	0.0009	0.00175	0.00077	0.00042	0.0017	0.00043	0.00057	0.00047	0.00022	0.00116	0.0003	0.00043	0.00031	0.00012	0.00771	0.00253	0.00112	0.00073	0.00033	0.00035	0.00261	0.00086	0.00109	0.00032	0.00035	0.00154	0.00066	0.00055	0.00025	9e-05	0.00103	0.00031	0.00035	0.00021	0.00016	0.02558	0.00864	0.00299	0.00112	0.00088	0.00052	0.00047	0.00291	0.00071	0.00108	0.00081	0.00032	0.00124	0.00029	0.00045	0.00029	0.00022	0.0015	0.00041	0.00043	0.00041	0.00025	0.00888	0.00203	0.00082	0.00052	0.00038	0.00031	0.00388	0.00047	0.0017	0.00113	0.00058	0.00162	0.00041	0.00057	0.00043	0.00021	0.00135	0.00027	0.00046	0.00032	0.0003	0.00498	0.0016	0.00047	0.00058	0.00033	0.00021	0.00156	0.00037	0.00071	0.00029	0.0002	0.00118	0.00035	0.00045	0.00022	0.00016	0.00064	0.00017	0.00026	0.00016	5e-05	0.00307	0.00083	0.0003	0.00035	5e-05	0.00014	0.00102	0.00029	0.0005	5e-05	0.00019	0.00076	0.0002	0.00026	0.00019	0.00011	0.00047	0.00015	0.00017	7e-05	7e-05	0.02235	0.00694	0.00299	0.001	0.00082	0.00045	0.00072	0.00224	0.00057	0.00097	0.0002	0.00051	0.00074	0.00016	0.00022	0.00017	0.00019	0.00097	0.00036	0.00022	0.0002	0.00019	0.00722	0.00242	0.00087	0.00074	0.00041	0.0004	0.00291	0.00052	0.00114	0.00059	0.00066	0.00095	0.00021	0.00029	0.0003	0.00016	0.00094	0.00035	0.00024	0.0002	0.00016	0.00437	0.00175	0.00074	0.00051	0.00019	0.00031	0.00164	0.00036	0.00053	0.00027	0.00047	0.0005	0.00015	0.00017	0.00012	5e-05	0.0005	0.00011	0.00016	0.00015	7e-05	0.00382	0.00128	0.00047	0.0004	0.00016	0.00025	0.00124	0.00026	0.00046	0.00024	0.00029	0.00063	0.00012	0.00017	6e-05	0.00027	0.00067	0.0003	0.00014	0.00014	0.0001	0.06064	0.0198	0.00694	0.00253	0.00103	0.00072	0.00043	0.00035	0.00219	0.00066	0.00072	0.0004	0.00042	0.00121	0.00046	0.00036	0.00022	0.00017	0.001	0.00045	0.00021	0.00015	0.0002	0.00638	0.00162	0.00059	0.00053	0.00025	0.00025	0.00226	0.00047	0.00093	0.00046	0.0004	0.00171	0.00048	0.00066	0.00027	0.0003	0.00079	0.0003	0.00027	0.0001	0.00012	0.00297	0.00073	0.00035	0.0002	0.00014	5e-05	0.00102	0.00021	0.00051	0.00017	0.00012	0.00066	0.00025	0.00026	2e-05	0.00012	0.00057	0.0002	0.00025	6e-05	6e-05	0.00351	0.0009	0.00027	0.00036	0.00011	0.00016	0.001	0.0003	0.0005	7e-05	0.00014	0.00098	0.0004	0.00037	0.00011	0.0001	0.00062	0.00024	0.0002	0.00011	7e-05	0.0202	0.00496	0.0019	0.00073	0.00068	0.0003	0.00019	0.0013	0.00035	0.00043	0.00027	0.00025	0.00099	0.00053	0.00025	0.00012	9e-05	0.00077	0.00025	0.00019	0.00026	7e-05	0.00845	0.00118	0.00035	0.0005	0.00021	0.00012	0.00368	0.00094	0.00178	0.00052	0.00043	0.00216	0.00067	0.0009	0.00047	0.00011	0.00144	0.00045	0.00056	0.00021	0.00022	0.00349	0.00089	0.00036	0.00021	0.00016	0.00016	0.00134	0.00038	0.00055	0.00024	0.00017	0.00082	0.00035	0.00021	0.00016	0.0001	0.00045	0.00011	0.00016	7e-05	0.0001	0.0033	0.0009	0.00041	0.00027	9e-05	0.00014	0.00102	0.0004	0.00036	0.00015	0.00011	0.00079	0.0003	0.00031	0.00011	7e-05	0.00058	0.00026	0.0002	7e-05	5e-05	0.01222	0.00429	0.00128	0.00031	0.0004	0.0003	0.00027	0.00152	0.00038	0.00058	0.00047	9e-05	0.00083	0.0003	0.00031	0.00011	0.00011	0.00066	0.00026	0.00015	0.00024	1e-05	0.00363	0.00067	0.0003	0.0002	0.00014	4e-05	0.00157	0.00027	0.00064	0.00042	0.00024	0.00076	0.00031	0.00022	0.00012	0.0001	0.00063	0.00024	0.00026	0.00014	0	0.00259	0.00078	0.0003	0.00024	0.00017	7e-05	0.00108	0.00022	0.00035	0.0003	0.00021	0.00042	0.0002	0.00012	4e-05	6e-05	0.00031	0.00012	9e-05	6e-05	4e-05	0.00171	0.00051	0.00015	0.00026	4e-05	6e-05	0.00064	0.00011	0.0004	7e-05	6e-05	0.00042	0.0001	0.00019	0.00011	2e-05	0.00014	5e-05	1e-05	5e-05	2e-05	0.00843	0.00258	0.00083	0.0003	0.00035	0.00012	6e-05	0.00118	0.00035	0.0005	0.00014	0.0002	0.00024	0.0001	0.0001	4e-05	0	0.00033	0.00011	7e-05	0.0001	5e-05	0.0027	0.00072	0.00027	0.00031	9e-05	5e-05	0.0012	0.00031	0.00043	0.00031	0.00015	0.00032	7e-05	0.00014	9e-05	2e-05	0.00046	0.0002	0.0001	7e-05	9e-05	0.00177	0.00046	0.00011	0.00019	5e-05	0.00011	0.00066	0.00016	0.00029	0.0001	0.00011	0.00036	0.0002	0.00012	4e-05	0	0.0003	0.0001	0.0001	6e-05	4e-05	0.00138	0.00051	0.00017	0.0002	7e-05	6e-05	0.00043	0.00017	0.00019	4e-05	4e-05	0.0002	9e-05	5e-05	6e-05	0	0.00024	0.00012	7e-05	1e-05	2e-05	0.06058	0.0198	0.00864	0.00307	0.00125	0.00093	0.00037	0.00052	0.00228	0.00052	0.00083	0.00043	0.0005	0.00126	0.00041	0.00038	0.00021	0.00026	0.00202	0.00067	0.00038	0.00051	0.00046	0.00616	0.0016	0.00055	0.00048	0.00031	0.00026	0.00245	0.00047	0.00116	0.0004	0.00042	0.00074	0.00012	0.00026	0.0002	0.00016	0.00136	0.00048	0.00031	0.00021	0.00036	0.00232	0.00074	0.00021	0.00021	0.00021	0.00011	0.00078	0.00021	0.00029	0.00011	0.00017	0.00036	0.00022	5e-05	6e-05	2e-05	0.00043	7e-05	0.0002	9e-05	7e-05	0.00269	0.00089	0.00041	0.00022	0.00014	0.00012	0.00068	0.00017	0.00031	9e-05	0.00011	0.00038	0.00014	0.0001	6e-05	9e-05	0.00073	0.00031	0.00017	0.0001	0.00015	0.01745	0.00602	0.00206	0.00081	0.00061	0.0003	0.00035	0.0018	0.0004	0.00067	0.00046	0.00027	0.00094	0.00045	0.00017	0.00019	0.00014	0.00123	0.00053	0.00027	0.00022	0.0002	0.00657	0.00124	0.00045	0.00042	0.00022	0.00015	0.00257	0.0004	0.0011	0.00052	0.00055	0.00129	0.00041	0.00041	0.00029	0.00019	0.00147	0.00046	0.00056	0.00022	0.00024	0.00255	0.00074	0.00016	0.00026	0.00014	0.00019	0.00076	0.00032	0.00024	0.00014	6e-05	0.00067	0.00026	0.0002	0.0001	0.00011	0.00038	0.0001	0.00012	9e-05	7e-05	0.0023	0.00073	0.00029	0.00026	0.0001	9e-05	0.00055	0.00019	0.00024	6e-05	6e-05	0.00038	0.00019	0.00012	2e-05	5e-05	0.00064	0.0003	0.00017	7e-05	0.0001	0.01186	0.00458	0.00175	0.00066	0.00053	0.00035	0.00021	0.00129	0.00029	0.00052	0.00032	0.00016	0.00063	0.00019	0.0002	0.00014	0.00011	0.00092	0.0003	0.00025	0.00022	0.00015	0.00426	0.00099	0.00032	0.00029	0.0002	0.00019	0.00126	0.00014	0.0005	0.0004	0.00024	0.00082	0.00014	0.00038	0.00022	7e-05	0.00119	0.0004	0.00032	0.00025	0.00022	0.00145	0.00045	0.00012	0.00014	9e-05	0.0001	0.0005	9e-05	0.00021	9e-05	0.00011	0.00019	6e-05	5e-05	7e-05	0	0.00032	9e-05	6e-05	0.00012	5e-05	0.00156	0.00046	0.0002	0.00016	6e-05	4e-05	0.00056	0.00016	0.00021	0.00011	7e-05	0.00026	5e-05	0.0001	7e-05	4e-05	0.00029	0.0001	7e-05	6e-05	5e-05	0.01147	0.00429	0.0016	0.00043	0.00059	0.00022	0.00035	0.00134	0.0003	0.00057	0.00019	0.00029	0.00043	0.00026	0.0001	4e-05	4e-05	0.00092	0.00035	0.00019	0.0003	9e-05	0.00349	0.00076	0.0003	0.0003	0.00011	5e-05	0.00125	0.00025	0.00056	0.0002	0.00025	0.00056	0.00022	0.00026	4e-05	4e-05	0.00093	0.00025	0.00033	0.00015	0.0002	0.00187	0.00045	0.00015	0.00017	4e-05	9e-05	0.00064	0.0001	0.00024	0.00011	0.0002	0.00026	7e-05	5e-05	7e-05	6e-05	0.00052	0.0002	0.00011	0.00012	9e-05	0.00182	0.00078	0.00035	0.00022	6e-05	0.00015	0.00033	0.0001	0.00012	7e-05	4e-05	0.00035	6e-05	0.0001	9e-05	0.0001	0.00036	0.0002	5e-05	0.0001	1e-05	0.17603	0.06058	0.02235	0.00771	0.0031	0.00102	0.00087	0.00046	0.00076	0.00206	0.00058	0.0004	0.00055	0.00053	0.00136	0.00055	0.00029	0.0002	0.00033	0.00119	0.00043	0.0004	0.00017	0.00019	0.00654	0.0017	0.00041	0.00059	0.00041	0.00029	0.00228	0.00042	0.00077	0.00055	0.00055	0.00126	0.00042	0.00038	0.00021	0.00025	0.0013	0.0004	0.00033	0.00027	0.0003	0.00413	0.00147	0.00066	0.00038	0.00012	0.00031	0.00131	0.00026	0.00053	0.00024	0.00029	0.00069	0.00025	0.00019	9e-05	0.00017	0.00064	0.00015	0.00024	0.00015	0.00011	0.00398	0.00144	0.00058	0.00041	0.00015	0.0003	0.00112	0.00032	0.00038	0.0001	0.00031	0.00086	0.00024	0.00033	0.00014	0.00015	0.00057	0.00024	0.00016	6e-05	0.00011	0.0182	0.00442	0.00138	0.00062	0.00036	0.00022	0.00017	0.00167	0.0004	0.00061	0.00042	0.00025	0.00086	0.00027	0.00025	0.00014	0.0002	0.00052	0.00025	9e-05	0.00012	6e-05	0.00732	0.00181	0.00053	0.00048	0.00036	0.00043	0.00278	0.00062	0.001	0.00062	0.00053	0.00144	0.0005	0.00025	0.00047	0.00022	0.0013	0.00042	0.00032	0.0003	0.00026	0.0043	0.00136	0.00051	0.0004	0.00029	0.00017	0.00152	0.00038	0.00052	0.00022	0.0004	0.00077	0.00029	0.00019	0.00016	0.00014	0.00064	0.0002	0.00021	0.0001	0.00014	0.00216	0.00079	0.00032	0.00025	0.00014	9e-05	0.00066	0.00016	0.00031	9e-05	0.0001	0.00036	0.00016	0.00012	4e-05	4e-05	0.00035	9e-05	0.00012	1e-05	0.00012	0.00888	0.0023	0.00094	0.00035	0.00029	0.00016	0.00015	0.00073	0.00015	0.00033	0.00015	0.0001	0.00032	6e-05	9e-05	0.00011	6e-05	0.00031	0.00011	0.00011	4e-05	5e-05	0.00284	0.00052	0.00014	0.00019	7e-05	0.00012	0.00136	0.00024	0.00056	0.00026	0.00031	0.0005	0.00011	0.00015	0.00019	5e-05	0.00046	0.00014	0.0001	0.00012	0.0001	0.00214	0.00093	0.00029	0.00029	0.00014	0.00022	0.00081	0.00015	0.00035	0.00015	0.00016	0.00015	4e-05	5e-05	5e-05	1e-05	0.00026	4e-05	0.00017	2e-05	2e-05	0.0016	0.00046	0.00019	0.00017	4e-05	6e-05	0.00063	0.00021	0.00031	1e-05	0.0001	0.00026	7e-05	0.00012	5e-05	1e-05	0.00025	6e-05	0.00012	4e-05	2e-05	0.01114	0.0033	0.00135	0.00042	0.00027	0.00021	0.00045	0.00113	0.00036	0.0003	7e-05	0.0004	0.00035	6e-05	5e-05	0.00014	0.0001	0.00047	0.00017	0.00011	0.00011	7e-05	0.00302	0.00081	0.00022	0.00024	0.00014	0.00021	0.00139	0.00042	0.00053	0.00015	0.00029	0.00037	0.00017	0.0001	6e-05	4e-05	0.00046	0.00012	0.0001	0.0001	0.00014	0.00297	0.00119	0.00047	0.00027	0.00016	0.00029	0.00098	0.00025	0.00045	0.00011	0.00017	0.00043	0.0002	0.00011	6e-05	6e-05	0.00037	0.00011	6e-05	6e-05	0.00014	0.00185	0.00063	0.0002	0.0002	9e-05	0.00015	0.00062	0.00021	0.00017	7e-05	0.00016	0.00027	0.00011	9e-05	4e-05	4e-05	0.00032	0.00021	4e-05	2e-05	5e-05	0.05637	0.01259	0.00468	0.00177	0.00061	0.00064	0.00022	0.0003	0.00169	0.0004	0.00063	0.00022	0.00043	0.00068	0.00015	0.00027	9e-05	0.00017	0.00055	0.00012	0.00019	0.00014	0.0001	0.00347	0.00099	0.00036	0.00033	0.00017	0.00012	0.00129	0.00016	0.00053	0.00031	0.00029	0.00067	0.00026	0.00017	9e-05	0.00015	0.00052	0.00025	0.00012	9e-05	6e-05	0.00243	0.00123	0.0004	0.00033	0.00016	0.00033	0.00068	9e-05	0.00032	6e-05	0.00021	0.00037	5e-05	0.00017	7e-05	7e-05	0.00015	5e-05	4e-05	4e-05	2e-05	0.00201	0.00077	0.00031	0.00015	0.00015	0.00016	0.00052	0.00015	0.00019	6e-05	0.00012	0.00048	0.00019	0.00016	2e-05	0.00011	0.00024	4e-05	4e-05	9e-05	7e-05	0.0229	0.00394	0.00118	0.00061	0.00038	0.00016	2e-05	0.00145	0.00042	0.00048	0.00037	0.00017	0.00077	0.00035	0.00025	0.00011	6e-05	0.00055	0.00019	0.0001	0.00017	9e-05	0.00919	0.00226	0.00074	0.00074	0.00047	0.0003	0.00419	0.00092	0.00161	0.0009	0.00076	0.00156	0.00052	0.00051	0.00033	0.0002	0.00119	0.00035	0.00043	0.00031	0.0001	0.00579	0.00202	0.00072	0.00063	0.00026	0.00041	0.00243	0.00064	0.0009	0.00043	0.00045	0.00098	0.00035	0.00035	0.00015	0.00014	0.00036	6e-05	0.00015	0.00011	4e-05	0.00398	0.001	0.00047	0.00029	7e-05	0.00017	0.00152	0.00061	0.00057	0.0002	0.00015	0.00073	0.00021	0.00036	6e-05	0.0001	0.00072	0.00027	0.00022	0.00012	0.0001	0.00974	0.00269	0.00097	0.00035	0.00032	0.00012	0.00017	0.00078	0.0002	0.00029	0.00021	9e-05	0.00045	9e-05	0.00012	0.00015	9e-05	0.0005	0.00014	0.00019	0.00011	6e-05	0.00352	0.00079	0.00024	0.00021	0.00019	0.00016	0.00169	0.00022	0.00076	0.00041	0.0003	0.00057	0.00012	0.00025	0.00016	4e-05	0.00047	0.00016	0.00012	0.00014	5e-05	0.0024	0.00092	0.00025	0.00033	0.00017	0.00016	0.00086	0.00014	0.00045	0.00012	0.00015	0.00038	0.00015	0.00019	4e-05	1e-05	0.00025	6e-05	0.0001	6e-05	2e-05	0.00113	0.00033	0.00014	0.0001	5e-05	5e-05	0.00042	9e-05	0.00022	5e-05	6e-05	0.00021	4e-05	7e-05	5e-05	5e-05	0.00016	6e-05	6e-05	4e-05	0	0.01114	0.00351	0.0015	0.00047	0.00036	0.00026	0.00041	0.00104	0.00026	0.00041	0.0002	0.00017	0.00047	0.00019	0.00016	4e-05	9e-05	0.0005	0.00016	0.00015	7e-05	0.00011	0.00333	0.00134	0.00048	0.00033	0.00019	0.00033	0.00121	0.00022	0.00047	0.00021	0.00031	0.00047	0.00011	0.00014	0.00017	5e-05	0.00031	5e-05	0.00012	1e-05	0.00012	0.00245	0.00092	0.00031	0.00031	0.00017	0.00012	0.00097	0.0003	0.00022	0.00016	0.00029	0.00029	9e-05	9e-05	0	0.00011	0.00029	0.00011	9e-05	2e-05	6e-05	0.00185	0.00066	0.00021	0.00025	4e-05	0.00016	0.00062	0.00011	0.0002	9e-05	0.00022	0.00031	0.0001	0.00012	6e-05	2e-05	0.00026	7e-05	7e-05	6e-05	5e-05	0.0314	0.01147	0.00382	0.00103	0.00037	0.00027	0.00029	0.0001	0.00129	0.0003	0.0005	0.00024	0.00026	0.00078	0.00024	0.00027	0.00011	0.00016	0.00072	0.00022	0.00024	0.00025	1e-05	0.00377	0.00087	0.00029	0.00033	0.00019	6e-05	0.00155	0.00036	0.00059	0.0003	0.0003	0.001	0.00036	0.00035	0.00015	0.00015	0.00035	0.00012	7e-05	0.00012	2e-05	0.00204	0.00064	0.00016	0.00025	0.00011	0.00012	0.00062	0.00012	0.00027	9e-05	0.00014	0.00045	0.0002	0.0002	4e-05	1e-05	0.00033	9e-05	0.0001	7e-05	7e-05	0.00185	0.00058	0.0003	0.0002	4e-05	5e-05	0.00057	0.00016	0.00026	5e-05	0.0001	0.00063	0.00022	0.00022	0.00011	7e-05	6e-05	0	4e-05	2e-05	0	0.00986	0.00198	0.00081	0.0003	0.00025	0.00017	9e-05	0.00052	0.0002	0.00019	7e-05	6e-05	0.00042	0.0002	0.00012	9e-05	1e-05	0.00024	7e-05	5e-05	6e-05	5e-05	0.00403	0.00067	0.00024	0.0002	0.00014	0.0001	0.00164	0.00045	0.00074	0.00026	0.00019	0.00115	0.00046	0.00048	0.00015	6e-05	0.00057	0.0002	0.00025	0.00011	1e-05	0.00201	0.00073	0.00019	0.00031	0.00012	0.00011	0.00068	0.00019	0.00033	9e-05	7e-05	0.0004	9e-05	0.00017	7e-05	6e-05	0.0002	5e-05	0.0001	2e-05	2e-05	0.00185	0.00062	0.00025	0.0002	0.00011	6e-05	0.00073	0.00036	0.00021	0.00011	5e-05	0.00043	0.00015	0.00017	4e-05	7e-05	6e-05	1e-05	2e-05	1e-05	1e-05	0.00546	0.00182	0.00067	0.00016	0.00027	0.00014	0.0001	0.00057	7e-05	0.00026	0.00011	0.00012	0.00032	0.0001	7e-05	6e-05	9e-05	0.00026	5e-05	7e-05	0.00012	1e-05	0.002	0.00043	0.00017	9e-05	0.0001	7e-05	0.00074	0.00011	0.00033	0.00019	0.00011	0.0005	0.00015	0.00016	0.00014	5e-05	0.00032	7e-05	0.00015	0.0001	0	0.00093	0.00036	0.0001	0.00017	4e-05	5e-05	0.00038	0.00012	0.00016	5e-05	5e-05	0.0001	1e-05	9e-05	0	0	9e-05	2e-05	4e-05	1e-05	1e-05	0.00072	0.00024	7e-05	0.00012	4e-05	0	0.00022	7e-05	9e-05	4e-05	2e-05	0.00015	5e-05	7e-05	1e-05	1e-05	0.00011	2e-05	4e-05	2e-05	2e-05	0.0046	0.00138	0.00047	0.00012	0.00022	9e-05	4e-05	0.00056	0.00012	0.00024	6e-05	0.00014	0.00019	7e-05	9e-05	1e-05	1e-05	0.00016	0.0001	1e-05	2e-05	2e-05	0.00164	0.0004	0.00012	0.0002	5e-05	2e-05	0.00078	0.00017	0.00037	0.00012	0.00011	0.00021	7e-05	7e-05	6e-05	0	0.00025	6e-05	6e-05	5e-05	7e-05	0.00114	0.00029	7e-05	0.00011	4e-05	6e-05	0.00055	0.00012	0.0002	9e-05	0.00014	0.00025	9e-05	6e-05	9e-05	1e-05	6e-05	4e-05	1e-05	1e-05	0	0.00045	0.00014	5e-05	5e-05	1e-05	2e-05	0.00011	2e-05	5e-05	1e-05	2e-05	9e-05	5e-05	2e-05	1e-05	0	0.00011	4e-05	1e-05	5e-05	1e-05	0.02768	0.00843	0.00307	0.00116	0.00056	0.00029	0.00012	0.0002	0.00108	0.00019	0.0004	0.00027	0.00022	0.00047	0.00019	0.00014	7e-05	7e-05	0.00036	0.00011	0.00015	4e-05	6e-05	0.00333	0.00086	0.0003	0.00025	0.00016	0.00015	0.00145	0.00033	0.00063	0.00024	0.00025	0.00038	0.00016	9e-05	0.00011	2e-05	0.00064	0.0003	0.00012	7e-05	0.00015	0.00089	0.00038	0.00016	0.00012	5e-05	5e-05	0.00033	0.00011	0.0001	9e-05	4e-05	0.0001	4e-05	5e-05	1e-05	0	7e-05	2e-05	5e-05	0	0	0.00113	0.00045	0.00021	0.00017	2e-05	4e-05	0.00021	6e-05	9e-05	1e-05	5e-05	0.00027	7e-05	9e-05	4e-05	7e-05	0.0002	0.0001	2e-05	2e-05	5e-05	0.00896	0.0023	0.00084	0.00033	0.00035	0.0001	6e-05	0.00099	0.00026	0.00033	0.0002	0.0002	0.00032	0.00014	7e-05	5e-05	5e-05	0.00015	9e-05	2e-05	2e-05	1e-05	0.00394	0.0009	0.00026	0.00036	0.00011	0.00017	0.00161	0.00038	0.00058	0.00031	0.00033	0.00078	0.00026	0.00029	0.00016	7e-05	0.00064	0.00017	0.00022	9e-05	0.00016	0.00112	0.00043	0.00019	0.00014	2e-05	9e-05	0.00041	7e-05	0.00017	6e-05	0.0001	0.0002	4e-05	5e-05	0.0001	1e-05	7e-05	0	4e-05	2e-05	1e-05	0.0016	0.00057	0.00022	0.0002	6e-05	9e-05	0.00042	0.00016	0.00016	4e-05	6e-05	0.00027	0.00011	0.00012	2e-05	1e-05	0.00033	0.00011	0.0001	4e-05	9e-05	0.00569	0.00156	0.0005	9e-05	0.0002	0.00011	0.0001	0.00057	0.00019	0.00022	0.00012	4e-05	0.00021	5e-05	6e-05	9e-05	1e-05	0.00029	7e-05	7e-05	6e-05	7e-05	0.00221	0.00055	0.00021	0.00016	6e-05	0.00011	0.00084	0.00016	0.00033	0.0002	0.00015	0.00045	9e-05	0.00015	0.00014	7e-05	0.00037	0.0001	6e-05	0.00014	7e-05	0.00113	0.00052	0.00027	0.00014	9e-05	2e-05	0.00033	0.00011	0.00011	7e-05	4e-05	0.00025	0.0001	7e-05	6e-05	1e-05	2e-05	0	1e-05	1e-05	0	0.00079	0.0003	0.00011	0.0001	4e-05	5e-05	0.00024	7e-05	0.0001	5e-05	1e-05	0.0002	4e-05	7e-05	1e-05	7e-05	6e-05	2e-05	1e-05	1e-05	1e-05	0.0046	0.00171	0.00064	0.00022	0.00021	7e-05	0.00014	0.00062	0.00016	0.00022	0.0001	0.00014	0.0002	0.00011	7e-05	0	1e-05	0.00025	0.0001	6e-05	2e-05	6e-05	0.00139	0.00048	0.00021	0.00017	2e-05	7e-05	0.00052	6e-05	0.00024	5e-05	0.00017	0.00012	2e-05	9e-05	1e-05	0	0.00026	0.00012	9e-05	4e-05	1e-05	0.00078	0.00032	5e-05	0.00016	0	0.00011	0.00027	7e-05	9e-05	5e-05	6e-05	0.00016	6e-05	1e-05	4e-05	5e-05	2e-05	0	0	0	1e-05	0.00072	0.00031	0.00016	9e-05	5e-05	1e-05	0.00024	6e-05	0.00011	5e-05	1e-05	9e-05	0	2e-05	5e-05	1e-05	9e-05	6e-05	1e-05	1e-05	0	0.17603	0.06064	0.02558	0.00978	0.00414	0.00169	0.001	0.00055	0.0009	0.00268	0.00078	0.00069	0.00058	0.00062	0.0014	0.00052	0.00032	0.00025	0.00031	0.00156	0.00052	0.00058	0.0002	0.00026	0.0066	0.00165	0.00053	0.00043	0.00037	0.00031	0.00229	0.00077	0.00068	0.0003	0.00055	0.00123	0.0004	0.00032	0.00027	0.00024	0.00144	0.00046	0.00043	0.00025	0.0003	0.00341	0.00129	0.00059	0.00031	0.00017	0.00021	0.00089	0.00025	0.00043	6e-05	0.00015	0.00045	0.0002	0.00015	5e-05	5e-05	0.00078	0.00031	0.00032	2e-05	0.00012	0.00579	0.00216	0.00113	0.00045	0.00017	0.00041	0.00131	0.00045	0.00048	0.00012	0.00026	0.00116	0.0004	0.00048	9e-05	0.0002	0.00115	0.00042	0.00037	0.00017	0.00019	0.01857	0.00527	0.00183	0.00083	0.00037	0.00026	0.00037	0.00167	0.00053	0.00067	5e-05	0.00042	0.00109	0.00046	0.00033	0.0001	0.0002	0.00067	0.00027	0.00017	0.00015	7e-05	0.00708	0.00155	0.00051	0.00055	0.00027	0.00022	0.00304	0.00097	0.00094	0.00058	0.00055	0.00123	0.00043	0.00029	0.00024	0.00027	0.00126	0.0004	0.0004	0.00024	0.00024	0.00193	0.00074	0.0002	0.00024	0.00011	0.0002	0.00043	0.00016	0.00011	9e-05	7e-05	0.00037	0.00019	2e-05	6e-05	0.0001	0.00038	0.00014	0.00012	6e-05	6e-05	0.0043	0.00171	0.00081	0.00057	0.00012	0.00021	0.00093	0.00042	0.00029	7e-05	0.00015	0.00066	0.00032	0.00015	6e-05	0.00012	0.001	0.00047	0.00031	0.00011	0.00011	0.00675	0.00255	0.00095	0.00032	0.00026	0.00017	0.0002	0.00079	0.00029	0.00035	7e-05	9e-05	0.00033	6e-05	0.00012	0.00011	4e-05	0.00047	0.00015	0.00012	9e-05	0.00011	0.00195	0.00051	0.00015	0.00017	0.00012	6e-05	0.00078	0.00016	0.0004	0.00012	0.0001	0.00029	9e-05	0.0001	9e-05	1e-05	0.00037	7e-05	0.00015	0.0001	5e-05	0.00114	0.00056	0.00024	0.00017	6e-05	9e-05	0.0003	5e-05	0.00012	5e-05	7e-05	0.00016	7e-05	2e-05	1e-05	5e-05	0.00012	4e-05	5e-05	2e-05	1e-05	0.00112	0.00032	5e-05	0.00017	5e-05	5e-05	0.00032	9e-05	0.0002	2e-05	1e-05	0.00026	0.00011	7e-05	2e-05	5e-05	0.00021	7e-05	0.0001	0	4e-05	0.00974	0.00349	0.00162	0.00077	0.00027	0.00015	0.00043	0.00093	0.00035	0.00027	9e-05	0.00022	0.00037	0.00014	0.00011	6e-05	6e-05	0.00057	0.00024	0.00014	0.00011	9e-05	0.00217	0.00046	0.00014	0.00019	7e-05	6e-05	0.00093	0.00025	0.00038	6e-05	0.00024	0.00029	0.00011	4e-05	5e-05	9e-05	0.0005	0.00017	0.00019	5e-05	9e-05	0.00207	0.00082	0.00027	0.00024	0.00015	0.00016	0.00052	0.00011	0.0003	0	0.00011	0.00029	0.00011	5e-05	7e-05	5e-05	0.00045	0.0001	0.00014	0.00012	9e-05	0.00201	0.00076	0.00029	0.00025	0.0001	0.00012	0.0005	0.00012	0.00017	5e-05	0.00015	0.00026	9e-05	0.0001	0	7e-05	0.0005	0.0003	7e-05	7e-05	5e-05	0.04917	0.01442	0.00509	0.00217	0.00088	0.00052	0.0003	0.00047	0.0014	0.00036	0.00041	0.00027	0.00036	0.00076	0.00022	0.00032	0.0001	0.00011	0.00077	0.00021	0.00025	0.00017	0.00014	0.00482	0.00118	0.00043	0.0004	0.00017	0.00017	0.0017	0.00035	0.00057	0.00037	0.00041	0.00109	0.00031	0.0004	0.00022	0.00016	0.00086	0.00025	0.00026	0.00016	0.00019	0.00208	0.00094	0.00041	0.00022	0.00012	0.00019	0.00045	7e-05	0.00016	7e-05	0.00014	0.00036	0.00011	0.00014	9e-05	2e-05	0.00032	9e-05	0.00011	7e-05	5e-05	0.00243	0.00099	0.00038	0.0003	0.00012	0.00019	0.00053	0.00012	0.00021	0.00012	7e-05	0.00048	0.0002	0.00019	4e-05	6e-05	0.00042	0.00014	0.00012	6e-05	0.0001	0.01911	0.00434	0.00152	0.00064	0.00047	0.00025	0.00016	0.00138	0.00037	0.00052	0.00026	0.00022	0.00076	0.0003	0.0002	0.00016	0.0001	0.00068	0.0003	0.00014	7e-05	0.00017	0.00724	0.00165	0.00062	0.00051	0.0003	0.00022	0.00283	0.00071	0.00112	0.00055	0.00046	0.0014	0.00037	0.00064	0.00026	0.00012	0.00136	0.00043	0.00046	0.00019	0.00029	0.00341	0.00126	0.00045	0.00043	0.00012	0.00026	0.00105	0.00024	0.00046	0.00015	0.00021	0.00062	0.00022	0.0002	0.00012	7e-05	0.00047	0.00012	0.00012	0.00014	9e-05	0.00413	0.00121	0.00052	0.0004	0.00017	0.00012	0.00131	0.00041	0.00057	0.00017	0.00016	0.00082	0.00035	0.00029	7e-05	0.00011	0.00078	0.0003	0.00024	0.00011	0.00014	0.00675	0.00232	0.00074	0.00033	0.00016	0.00017	7e-05	0.00079	0.00019	0.00035	0.00012	0.00014	0.00031	0.0001	0.00011	4e-05	6e-05	0.00047	9e-05	0.00014	0.00014	0.00011	0.00228	0.00071	0.00024	0.0002	0.00012	0.00015	0.00086	0.00017	0.00036	0.00017	0.00015	0.00037	0.00014	0.00012	9e-05	2e-05	0.00035	0.00011	0.00012	7e-05	4e-05	0.00126	0.00043	0.00016	0.00017	6e-05	4e-05	0.00037	5e-05	0.00014	0.0001	9e-05	0.00026	6e-05	0.00012	2e-05	5e-05	0.0002	7e-05	7e-05	4e-05	1e-05	0.00089	0.00024	5e-05	0.00014	0	5e-05	0.00026	9e-05	9e-05	5e-05	4e-05	0.00021	6e-05	9e-05	2e-05	4e-05	0.00019	4e-05	9e-05	2e-05	4e-05	0.00888	0.00297	0.00124	0.0005	0.00036	0.00012	0.00026	0.00098	0.00025	0.00033	0.00011	0.00029	0.00031	0.00014	0.00011	4e-05	2e-05	0.00045	0.00016	0.00012	4e-05	0.00012	0.00229	0.00077	0.00029	0.0002	0.00012	0.00016	0.00087	0.00026	0.00031	0.00017	0.00012	0.00033	0.00021	2e-05	5e-05	5e-05	0.00032	0.00014	2e-05	5e-05	0.00011	0.00157	0.00063	0.00019	0.0002	7e-05	0.00017	0.00057	0.00011	0.00015	0.00015	0.00016	0.00016	4e-05	0.00011	1e-05	0	0.00021	5e-05	0.0001	2e-05	4e-05	0.00204	0.00083	0.00033	0.00026	6e-05	0.00017	0.00062	0.00014	0.00029	6e-05	0.00014	0.00027	9e-05	9e-05	1e-05	9e-05	0.00032	0.00017	6e-05	5e-05	4e-05	0.03482	0.01186	0.00437	0.00154	0.00059	0.00045	0.00019	0.00031	0.00129	0.00031	0.00045	0.00024	0.0003	0.00082	0.00022	0.00035	0.00016	9e-05	0.00073	0.00021	0.00029	0.00012	0.00011	0.00346	0.00083	0.00021	0.00037	0.00016	9e-05	0.00161	0.00047	0.00062	0.00025	0.00027	0.00066	0.00021	0.00024	0.00014	7e-05	0.00036	0.0001	0.00011	2e-05	0.00012	0.00157	0.00038	0.0002	0.00012	5e-05	1e-05	0.00056	0.0001	0.00031	5e-05	0.0001	0.00036	0.00015	0.00014	4e-05	4e-05	0.00027	7e-05	0.00014	1e-05	5e-05	0.00245	0.00079	0.00032	0.00026	7e-05	0.00014	0.00057	0.00011	0.00024	0.0001	0.00012	0.00066	0.00025	0.0002	7e-05	0.00014	0.00043	0.00014	0.00016	4e-05	0.0001	0.01223	0.00286	0.00104	0.0004	0.0004	7e-05	0.00017	0.00086	0.00021	0.00037	0.00015	0.00012	0.00048	0.00022	0.00017	6e-05	2e-05	0.00048	0.00026	0.00014	2e-05	6e-05	0.00432	0.00081	0.00016	0.00033	0.00017	0.00014	0.0015	0.00043	0.00069	0.0002	0.00017	0.00116	0.00051	0.00047	0.00015	4e-05	0.00086	0.00015	0.00033	0.00012	0.00025	0.00207	0.00038	0.0002	7e-05	4e-05	7e-05	0.00083	0.00012	0.00048	0.00011	0.00011	0.00058	0.0003	0.00019	7e-05	2e-05	0.00027	0.0001	0.0001	5e-05	2e-05	0.00297	0.00098	0.00041	0.00032	0.00014	0.00011	0.00071	0.00029	0.0003	9e-05	4e-05	0.00066	0.00022	0.00029	9e-05	6e-05	0.00063	0.00024	0.00021	6e-05	0.00012	0.00504	0.00187	0.00063	0.00021	0.00019	0.00011	0.00012	0.00066	0.00019	0.00035	0.00011	1e-05	0.00027	7e-05	6e-05	0.0001	4e-05	0.00031	7e-05	0.00016	6e-05	1e-05	0.00145	0.0004	0.00015	0.0001	6e-05	9e-05	0.00052	0.00011	0.00017	0.00017	6e-05	0.00026	0.0001	9e-05	5e-05	2e-05	0.00027	0.00011	0.0001	4e-05	2e-05	0.00094	0.00035	0.00014	0.0001	5e-05	6e-05	0.00025	6e-05	9e-05	7e-05	2e-05	0.00026	0.0001	0.00011	4e-05	1e-05	9e-05	1e-05	1e-05	1e-05	5e-05	0.00078	0.0002	7e-05	6e-05	2e-05	4e-05	0.00022	7e-05	0.00011	0	4e-05	0.00027	6e-05	0.00015	5e-05	1e-05	9e-05	5e-05	1e-05	0	2e-05	0.00569	0.00177	0.00076	0.00031	0.0002	0.00014	0.00011	0.00059	0.00016	0.00027	6e-05	0.0001	0.00021	9e-05	9e-05	1e-05	2e-05	0.00021	7e-05	6e-05	5e-05	2e-05	0.00167	0.00043	0.0001	0.00022	7e-05	4e-05	0.00072	0.00022	0.00032	2e-05	0.00015	0.00026	9e-05	0.00016	1e-05	0	0.00026	6e-05	0.00011	1e-05	7e-05	0.00109	0.00026	0.00015	6e-05	2e-05	2e-05	0.00042	0.00011	0.00012	0.00012	6e-05	0.00021	0.00012	6e-05	2e-05	0	0.0002	6e-05	0.0001	2e-05	1e-05	0.00114	0.00042	0.00016	0.00016	4e-05	6e-05	0.0003	0.00012	0.00012	2e-05	2e-05	0.00027	0.00012	9e-05	5e-05	1e-05	0.00015	6e-05	6e-05	1e-05	1e-05	0.0314	0.01222	0.00498	0.0017	0.00068	0.00042	0.00026	0.00033	0.00169	0.00045	0.00053	0.00024	0.00047	0.00062	0.00029	0.00016	1e-05	0.00016	0.00098	0.00047	0.00021	0.00015	0.00015	0.00357	0.00097	0.00031	0.00035	0.00022	9e-05	0.00146	0.00042	0.00056	0.00027	0.00021	0.00037	0.0002	4e-05	2e-05	0.00011	0.00077	0.00027	0.00021	0.00014	0.00015	0.00126	0.00067	0.0003	0.00015	5e-05	0.00017	0.00035	5e-05	0.00019	5e-05	6e-05	5e-05	4e-05	0	0	1e-05	0.0002	9e-05	4e-05	1e-05	6e-05	0.0024	0.00082	0.00043	0.00014	9e-05	0.00016	0.00061	7e-05	0.00026	9e-05	0.00019	0.00058	0.00022	0.00017	5e-05	0.00014	0.0004	0.00012	9e-05	5e-05	0.00014	0.00867	0.00238	0.00086	0.00041	0.00017	0.00016	0.00011	0.00079	0.00029	0.00027	0.0001	0.00014	0.00036	0.00019	0.00012	0	5e-05	0.00037	0.00012	0.0001	6e-05	9e-05	0.00301	0.00059	0.00019	0.00022	0.0001	9e-05	0.00128	0.00038	0.00045	0.00025	0.0002	0.00045	0.00021	0.00015	1e-05	7e-05	0.00069	0.00022	0.0002	0.00016	0.00011	0.00114	0.00036	0.00017	0.00011	4e-05	4e-05	0.00063	0.0002	0.00024	6e-05	0.00014	5e-05	4e-05	0	1e-05	0	0.0001	4e-05	4e-05	1e-05	1e-05	0.00214	0.00066	0.00029	0.00019	4e-05	0.00015	0.00068	0.00027	0.00019	0.00011	0.00011	0.00036	0.00014	0.00011	2e-05	9e-05	0.00045	0.00011	0.00017	0.0001	6e-05	0.00504	0.00145	0.0005	0.00025	0.00011	7e-05	6e-05	0.00051	0.00012	0.00029	6e-05	4e-05	0.00016	2e-05	9e-05	2e-05	2e-05	0.00029	0.00011	5e-05	9e-05	4e-05	0.0017	0.00037	0.00014	0.00017	4e-05	2e-05	0.00061	0.0002	0.00019	9e-05	0.00014	0.00029	6e-05	0.00014	5e-05	4e-05	0.00043	0.00011	0.00014	7e-05	0.00011	0.00077	0.00026	6e-05	0.00012	1e-05	6e-05	0.00017	6e-05	7e-05	0	4e-05	0.00017	9e-05	4e-05	0	5e-05	0.00016	6e-05	4e-05	5e-05	1e-05	0.00113	0.00036	0.00019	0.0001	2e-05	5e-05	0.0003	7e-05	0.00015	2e-05	5e-05	0.00021	7e-05	0.00012	0	1e-05	0.00025	0.00011	7e-05	5e-05	1e-05	0.00546	0.00259	0.00118	0.00047	0.00043	0.00012	0.00015	0.00077	0.00025	0.0003	6e-05	0.00016	0.00026	0.0001	5e-05	1e-05	0.0001	0.00038	0.00016	7e-05	7e-05	7e-05	0.001	0.00031	7e-05	7e-05	9e-05	7e-05	0.00038	9e-05	0.00016	5e-05	9e-05	0.00016	6e-05	9e-05	0	1e-05	0.00015	2e-05	5e-05	4e-05	4e-05	0.00094	0.00019	0.00012	5e-05	1e-05	0	0.00033	0.0001	0.0001	7e-05	6e-05	0.00017	7e-05	6e-05	0	4e-05	0.00025	4e-05	0.0001	2e-05	9e-05	0.00093	0.00042	0.00022	0.00014	2e-05	4e-05	0.00015	5e-05	4e-05	1e-05	5e-05	0.00026	7e-05	0.00012	0	6e-05	0.0001	4e-05	2e-05	4e-05	0
