## Supplemental Data 2 for "Large-Scale Genomic Analysis of CpG-Mediated Immunogenicity in Bacteriophages and a Novel Predictive Risk Index" (part 13 of 296)

### Sheet: Supplementary File 1 (continued)
	JN654439	Bacilli	Bacillales	Bacillaceae	Bacillus	cereus	Bacillus cereus	Myovirus	Herelleviridae	Wphvirus	Bacillus phage BPS13	158305	38.751	0.30624	0.09025	0.02448	0.00631	0.00168	0.00046	0.00042	0.00036	0.00045	0.00151	0.00054	0.00027	0.00029	0.0004	0.00137	0.00054	0.00033	0.00022	0.00028	0.00174	0.00071	0.0004	0.00025	0.00039	0.00611	0.00184	0.00061	0.00039	0.00045	0.00038	0.00124	0.00046	0.00032	0.00021	0.00025	0.00147	0.00046	0.00055	0.00027	0.00017	0.00157	0.00052	0.00042	0.00023	0.00039	0.00564	0.00193	0.00074	0.00048	0.00035	0.00035	0.00163	0.00058	0.0005	0.00035	0.0002	0.00088	0.00033	0.00026	0.00014	0.00015	0.00119	0.00041	0.00037	0.0002	0.00021	0.00643	0.00245	0.00089	0.00059	0.00034	0.00062	0.00154	0.00058	0.00047	0.00027	0.00021	0.00104	0.0004	0.00036	0.00013	0.00015	0.0014	0.00048	0.00057	0.00016	0.00019	0.02391	0.00689	0.00192	0.00059	0.00051	0.00045	0.00036	0.0018	0.0004	0.00049	0.00051	0.00039	0.00169	0.00051	0.00045	0.00043	0.0003	0.00148	0.00049	0.00048	0.00028	0.00024	0.00512	0.00169	0.00062	0.00032	0.00041	0.00034	0.00124	0.00038	0.00027	0.00031	0.00028	0.00099	0.00028	0.00037	0.00018	0.00015	0.0012	0.00033	0.00042	0.00026	0.00019	0.00593	0.00156	0.00039	0.00067	0.00029	0.00021	0.00222	0.00063	0.00064	0.00057	0.00039	0.00108	0.00044	0.00036	0.00013	0.00016	0.00107	0.00032	0.00035	0.00021	0.00018	0.00597	0.00187	0.00058	0.00058	0.00039	0.00031	0.00176	0.00056	0.00068	0.00026	0.00026	0.00106	0.00035	0.00039	0.00014	0.00018	0.00128	0.00043	0.00044	0.00018	0.00024	0.02088	0.00659	0.00214	0.00067	0.00058	0.00049	0.0004	0.00196	0.00039	0.00068	0.00049	0.00039	0.00117	0.00029	0.00034	0.00031	0.00024	0.00132	0.00044	0.00032	0.00033	0.00024	0.00636	0.00183	0.00043	0.0005	0.00048	0.00042	0.00205	0.00065	0.00047	0.0006	0.00033	0.00137	0.00035	0.00051	0.00029	0.00022	0.00111	0.00028	0.00038	0.00023	0.00022	0.00365	0.00124	0.00035	0.00041	0.00019	0.00029	0.00113	0.00031	0.00038	0.00022	0.00022	0.00074	0.00024	0.00025	0.00017	8e-05	0.00055	0.00016	0.00024	0.00011	4e-05	0.00427	0.00138	0.00051	0.00035	0.00021	0.00031	0.00137	0.00051	0.00047	0.00015	0.00024	0.00077	0.00025	0.00027	0.0001	0.00015	0.00075	0.00025	0.0003	0.0001	0.00011	0.02098	0.00761	0.00297	0.00085	0.00061	0.00063	0.00087	0.00186	0.00065	0.00064	0	0.00056	0.00117	0.00039	0.00036	0.00019	0.00022	0.00161	0.00055	0.00044	0.00029	0.00034	0.00593	0.00188	0.00054	0.00056	0.00038	0.0004	0.00205	0.00084	0.0005	0.00038	0.00033	0.0011	0.0003	0.00048	0.00019	0.00013	0.0009	0.00025	0.00031	0.00015	0.00019	0.00333	0.00115	0.00035	0.0003	0.00015	0.00036	0.00121	0.0004	0.00028	0.00022	0.00031	0.00044	0.00013	0.00014	9e-05	8e-05	0.00053	0.00015	0.0002	9e-05	9e-05	0.00411	0.00134	0.00037	0.00035	0.00021	0.0004	0.0017	0.00064	0.00038	0.00027	0.0004	0.00047	0.00014	0.00019	0	0.00014	0.0006	0.00016	0.0002	7e-05	0.00017	0.0864	0.0248	0.00701	0.00198	0.00059	0.00041	0.0004	0.00057	0.00188	0.00068	0.00032	0.00043	0.00045	0.00174	0.00056	0.00047	0.00037	0.00034	0.00142	0.00044	0.00041	0.00027	0.0003	0.00689	0.00162	0.00057	0.00029	0.00046	0.0003	0.0018	0.00063	0.00039	0.00037	0.0004	0.00192	0.00059	0.00058	0.00036	0.00038	0.00155	0.00058	0.00038	0.00027	0.00033	0.00607	0.00183	0.00063	0.00046	0.00037	0.00037	0.00171	0.0005	0.00056	0.00037	0.00028	0.00122	0.00041	0.00042	0.00019	0.0002	0.00132	0.00043	0.00041	0.00026	0.00022	0.00483	0.00164	0.00053	0.00048	0.00026	0.00036	0.00154	0.00051	0.0005	0.00027	0.00026	0.00102	0.00031	0.00043	0.0001	0.00018	0.00063	0.00019	0.00023	5e-05	0.00016	0.02391	0.00807	0.00271	0.00093	0.00076	0.0006	0.00042	0.00188	0.00061	0.00051	0.00044	0.00033	0.00195	0.00068	0.00049	0.00042	0.00035	0.00154	0.00051	0.0004	0.00037	0.00026	0.00611	0.00193	0.00068	0.00041	0.00045	0.0004	0.00151	0.00052	0.00042	0.00034	0.00023	0.00142	0.00037	0.00062	0.00021	0.00023	0.00124	0.00036	0.00057	0.00026	5e-05	0.00466	0.00113	0.00038	0.00048	0.00026	2e-05	0.00182	0.00056	0.00061	0.00037	0.00028	0.0008	0.00026	0.0003	0.00014	0.00011	0.00091	0.0003	0.00035	0.00015	0.00011	0.00507	0.00155	0.00042	0.00053	0.00031	0.00029	0.0017	0.00062	0.00058	0.00027	0.00023	0.00099	0.00034	0.00036	9e-05	0.00021	0.00083	0.00027	0.00036	9e-05	0.00011	0.01818	0.0053	0.00154	0.00044	0.00053	0.00028	0.00029	0.00192	0.00045	0.00058	0.00051	0.00036	0.00087	0.00032	0.00022	0.00019	0.00014	0.00097	0.00028	0.00023	0.00028	0.00018	0.00631	0.00179	0.00047	0.00048	0.00049	0.00035	0.00186	0.00044	0.00059	0.00051	0.00032	0.00143	0.00037	0.00051	0.0003	0.00025	0.00123	0.00022	0.00045	0.00031	0.00026	0.00305	0.00104	0.00029	0.00032	0.00018	0.00025	0.00096	0.0002	0.00035	0.00027	0.00014	0.00045	0.00018	0.00012	0.0001	5e-05	0.00061	0.00015	0.00021	0.00012	0.00014	0.00352	0.00122	0.00038	0.00045	0.00018	0.00021	0.00119	0.00046	0.00035	0.0002	0.00018	0.00064	0.00021	0.00023	6e-05	0.00014	0.00048	0.00015	0.00021	7e-05	6e-05	0.01951	0.00647	0.00214	0.00065	0.00048	0.00051	0.00051	0.00192	0.00076	0.00067	0	0.00048	0.0012	0.00041	0.00036	0.00022	0.0002	0.00122	0.00039	0.00039	0.00023	0.00021	0.00569	0.00186	0.00061	0.00046	0.00039	0.00039	0.00196	0.00075	0.00048	0.00042	0.00031	0.0009	0.00028	0.00031	0.00019	0.00012	0.00097	0.00028	0.00032	0.00016	0.00021	0.00335	0.00115	0.00027	0.00035	0.00018	0.00036	0.00115	0.00038	0.0003	0.00022	0.00025	0.0004	0.00014	0.00015	8e-05	4e-05	0.00064	0.00019	0.00022	0.00013	0.0001	0.00399	0.00125	0.00043	0.00032	0.00023	0.00027	0.00143	0.00057	0.00041	0.00016	0.00028	0.00057	0.0003	0.00021	0	5e-05	0.00075	0.0003	0.00028	2e-05	0.00015	0.06386	0.02008	0.00661	0.00201	0.0005	0.00057	0.00045	0.00048	0.0017	0.00043	0.00042	0.00045	0.0004	0.00142	0.00045	0.00041	0.0002	0.00037	0.00148	0.00049	0.00039	0.00034	0.00026	0.00569	0.00123	0.0003	0.00038	0.00033	0.00021	0.00176	0.00056	0.00042	0.00037	0.0004	0.0016	0.00042	0.00059	0.00027	0.00032	0.0011	0.00036	0.00032	0.00019	0.00023	0.00342	0.00102	0.00032	0.00032	0.00015	0.00023	0.0009	0.00029	0.00031	0.00015	0.00015	0.00078	0.00025	0.00028	0.0001	0.00015	0.00072	0.00025	0.00024	0.00012	0.00011	0.00436	0.00149	0.0005	0.00045	0.00023	0.00031	0.00109	0.00039	0.00038	0.00015	0.00018	0.00098	0.00035	0.0004	9e-05	0.00014	0.0008	0.00029	0.00034	7e-05	0.0001	0.01824	0.00563	0.00139	0.00043	0.0004	0.00033	0.00023	0.00154	0.00033	0.00048	0.00039	0.00033	0.00131	0.00042	0.00037	0.0003	0.00021	0.00139	0.00055	0.0004	0.00026	0.00017	0.00593	0.00166	0.0005	0.00041	0.00045	0.0003	0.00154	0.00055	0.0004	0.0003	0.00029	0.0017	0.00038	0.00067	0.0003	0.00036	0.00104	0.00028	0.00039	0.00016	0.0002	0.00347	0.00095	0.00021	0.00039	0.00016	0.00019	0.00127	0.00035	0.00044	0.00024	0.00024	0.00071	0.00021	0.00022	0.0001	0.00018	0.00054	0.00012	0.00028	4e-05	9e-05	0.0032	0.00068	0.00016	0.00023	0.00015	0.00014	0.00109	0.00037	0.00032	0.00018	0.00023	0.00064	0.00016	0.00027	9e-05	0.00012	0.00079	0.00032	0.00028	3e-05	0.00016	0.01305	0.00439	0.0012	0.00027	0.00036	0.00025	0.00032	0.00143	0.00033	0.00044	0.00046	0.00021	0.00076	0.00021	0.00017	0.00025	0.00013	0.001	0.00045	0.00028	0.00027	0	0.00448	0.00118	0.0004	0.00023	0.00035	0.0002	0.0017	0.00034	0.00057	0.00049	0.0003	0.00075	0.00015	0.00026	0.00023	0.00011	0.00084	0.00015	0.00034	0.00035	0	0.00201	0.00066	0.00013	0.00028	9e-05	0.00016	0.00067	0.00022	0.0002	0.00017	8e-05	0.00043	0.00014	0.00017	8e-05	4e-05	0.00025	9e-05	0.0001	6e-05	0	0.00217	0.00071	0.00028	0.00021	9e-05	0.00013	0.00086	0.00032	0.0003	0.00012	0.00012	0.00042	0.0001	0.00014	8e-05	0.0001	0.00018	0.00017	1e-05	0	0	0.0125	0.00432	0.00133	0.00035	0.00035	0.00027	0.00037	0.00119	0.00049	0.00035	0	0.00035	0.00069	0.0002	0.00017	0.00019	0.00013	0.00111	0.00036	0.00028	0.00022	0.00024	0.00401	0.00143	0.0004	0.00041	0.0003	0.00033	0.00137	0.00039	0.00037	0.00033	0.00027	0.00052	0.00011	0.00018	0.00011	0.00011	0.00069	0.00019	0.00024	0.00016	0.0001	0.00211	0.0007	0.00018	0.00022	0.00011	0.00019	0.00074	0.00019	0.0002	0.00017	0.00018	0.00025	5e-05	9e-05	5e-05	5e-05	0.00041	0.0001	0.00018	5e-05	8e-05	0.00206	0.00073	0.00017	0.00021	0.00012	0.00023	0.00086	0.00027	0.00024	0.00017	0.00018	0.00018	3e-05	8e-05	0	7e-05	0.00029	9e-05	0.0001	4e-05	6e-05	0.06572	0.02278	0.00812	0.00232	0.0006	0.00062	0.00054	0.00056	0.00182	0.00057	0.00037	0.0004	0.00048	0.00168	0.00047	0.00049	0.00036	0.00035	0.00231	0.00088	0.00067	0.00031	0.00045	0.00631	0.00213	0.00066	0.00058	0.00045	0.00044	0.00222	0.00077	0.00055	0.00036	0.00054	0	0	0	0	0	0.00195	0.00063	0.00059	0.00031	0.00042	0.00361	0.00113	0.00035	0.00031	0.00017	0.0003	0.00112	0.00033	0.00048	0.00015	0.00017	0.00069	0.00024	0.00021	0.00012	0.00012	0.00066	0.00025	0.00018	0.00012	0.00011	0.00474	0.00161	0.00061	0.00051	0.00022	0.00028	0.00127	0.0004	0.00051	0.00017	0.00018	0.00089	0.00026	0.00029	0.00015	0.0002	0.00098	0.00042	0.00026	0.00015	0.00015	0.01824	0.00616	0.00174	0.00052	0.00049	0.00044	0.00029	0.00171	0.00047	0.00045	0.00047	0.00032	0.00126	0.00042	0.0003	0.00021	0.00033	0.00145	0.00055	0.00037	0.00031	0.00021	0.00636	0.00235	0.0009	0.00047	0.00051	0.00046	0.00163	0.0006	0.00033	0.0003	0.00039	0.00128	0.00029	0.00049	0.00024	0.00026	0.0011	0.00028	0.00041	0.00019	0.00022	0.00291	0.00087	0.00019	0.00036	0.00016	0.00015	0.00112	0.00037	0.00036	0.00015	0.00024	0.00051	0.00019	0.00015	7e-05	0.0001	0.00041	0.00012	0.00017	6e-05	5e-05	0.0028	0.00094	0.00038	0.00022	0.00015	0.00019	0.0009	0.00029	0.00034	0.00012	0.00015	0.00043	0.00013	0.00016	6e-05	8e-05	0.00054	0.0002	0.00017	4e-05	0.00013	0.01316	0.00455	0.00129	0.00035	0.00036	0.0003	0.00028	0.00115	0.00027	0.00039	0.00026	0.00022	0.0007	0.00029	0.00016	0.00015	0.0001	0.00141	0.00046	0.00027	0.00042	0.00026	0.00507	0.00171	0.00057	0.00043	0.00036	0.00035	0.00121	0.00034	0.00036	0.00025	0.00026	0.00094	0.00023	0.00029	0.00023	0.00019	0.00122	0.00028	0.0004	0.00029	0.00025	0.00146	0.00047	0.00015	0.00021	8e-05	3e-05	0.00045	8e-05	0.00019	0.00015	4e-05	0.00027	9e-05	9e-05	7e-05	3e-05	0.00027	9e-05	8e-05	6e-05	5e-05	0.00207	0.00061	0.00021	0.00023	6e-05	0.00011	0.00074	0.00025	0.00027	0.0001	0.00012	0.00037	0.00011	0.00015	5e-05	7e-05	0.00035	0.00013	0.00014	4e-05	4e-05	0.01155	0.00397	0.00119	0.00029	0.0003	0.00021	0.00039	0.00096	0.00031	0.00036	0	0.00029	0.00058	0.0002	0.00015	9e-05	0.00013	0.00125	0.00042	0.00022	0.00021	0.00039	0.00448	0.00171	0.00064	0.00042	0.00031	0.00034	0.00113	0.00039	0.00026	0.00031	0.00018	0.00064	0.00019	0.00021	0.0001	0.00014	0.00099	0.00033	0.00028	0.00018	0.00021	0.00121	0.00042	7e-05	0.00015	8e-05	0.00012	0.00045	0.00012	0.00014	0.0001	9e-05	0	0	0	0	0	0.00034	8e-05	9e-05	6e-05	0.00011	0.00189	0.00051	0.00016	0.00012	8e-05	0.00015	0.00067	0.00017	0.00025	0.00012	0.00013	0.00025	8e-05	9e-05	0	9e-05	0.00046	0.00012	0.00017	7e-05	0.0001	0.30624	0.09481	0.0287	0.00825	0.00211	0.00058	0.00052	0.0005	0.0005	0.00193	0.0006	0.00038	0.00052	0.00043	0.00182	0.00051	0.0006	0.00029	0.00041	0.00239	0.00089	0.00055	0.00043	0.00051	0.00807	0.00244	0.00062	0.00063	0.0005	0.00069	0.00169	0.00042	0.00046	0.00036	0.00045	0.00198	0.00042	0.00077	0.00033	0.00046	0.00196	0.00056	0.00056	0.0004	0.00044	0.00711	0.00217	0.00062	0.00075	0.00041	0.00039	0.00235	0.0005	0.00084	0.00056	0.00046	0.0012	0.00037	0.00039	0.00024	0.0002	0.00139	0.00045	0.00039	0.00027	0.00027	0.00527	0.0017	0.00076	0.00044	0.00026	0.00024	0.00166	0.00034	0.00065	0.00041	0.00026	0.00091	0.00028	0.00034	0.00012	0.00017	0.001	0.00036	0.00034	0.00013	0.00017	0.0248	0.0062	0.00192	0.00053	0.00061	0.00042	0.00037	0.00162	0.00045	0.0004	0.00041	0.00035	0.0016	0.00051	0.00047	0.00027	0.00036	0.00105	0.00033	0.00033	0.00024	0.00015	0.00689	0.00244	0.00084	0.00068	0.00044	0.00048	0.00184	0.0006	0.00054	0.00031	0.00038	0.00133	0.00024	0.00057	0.00023	0.00029	0.00129	0.00044	0.00043	0.00021	0.0002	0.00693	0.00221	0.00069	0.00076	0.00034	0.00042	0.00213	0.00065	0.00065	0.0004	0.00043	0.00105	0.00032	0.00031	0.00018	0.00024	0.00154	0.00056	0.00049	0.00027	0.00021	0.00479	0.00171	0.00065	0.00045	0.0003	0.00031	0.00123	0.00037	0.00039	0.00019	0.00027	0.00079	0.00025	0.00027	8e-05	0.00019	0.00106	0.00037	0.00033	0.00016	0.00021	0.02213	0.00695	0.00226	0.00069	0.00062	0.00047	0.00048	0.00186	0.00037	0.00056	0.00058	0.00036	0.00125	0.00039	0.00029	0.00027	0.0003	0.00158	0.00056	0.00037	0.00033	0.00032	0.00616	0.00205	0.00058	0.00051	0.00041	0.00054	0.00188	0.00034	0.00058	0.0006	0.00037	0.0011	0.00025	0.0004	0.00025	0.00019	0.00114	0.0002	0.00039	0.00022	0.00032	0.00462	0.00156	0.00042	0.00057	0.00027	0.00031	0.00171	0.00038	0.00064	0.00036	0.00033	0.0006	0.00017	0.00017	0.00016	9e-05	0.00075	0.00026	0.00027	0.00015	6e-05	0.0044	0.00155	0.00045	0.00046	0.00027	0.00038	0.00143	0.00046	0.00051	0.00021	0.00025	0.0007	0.00021	0.00025	9e-05	0.00015	0.00072	0.00026	0.00032	5e-05	8e-05	0.01918	0.00656	0.00217	0.00063	0.00056	0.00041	0.00057	0.00179	0.00065	0.00063	0	0.00052	0.00112	0.00027	0.00037	0.00027	0.00021	0.00149	0.00046	0.00035	0.0003	0.00037	0.00563	0.00205	0.00068	0.0005	0.00033	0.00053	0.00183	0.0005	0.00058	0.00041	0.00034	0.00085	0.00024	0.00033	0.00016	0.00013	0.00091	0.00035	0.00029	0.00014	0.00013	0.00417	0.0014	0.0004	0.00038	0.00024	0.00038	0.00171	0.00045	0.0004	0.00042	0.00043	0.00041	0.00015	0.00012	8e-05	6e-05	0.00066	0.0002	0.00019	0.00013	0.00013	0.00282	0.00081	0.00023	0.0002	0.00012	0.00026	0.00118	0.00038	0.00031	0.0002	0.0003	0.00022	8e-05	8e-05	0	6e-05	0.00061	0.00016	0.00022	8e-05	0.00014	0.09025	0.0287	0.00941	0.00273	0.00071	0.00068	0.00054	0.0008	0.00271	0.00084	0.00062	0.0006	0.00065	0.00238	0.00069	0.0009	0.00031	0.00048	0.00159	0.00051	0.0005	0.00027	0.00031	0.00701	0.00192	0.0006	0.00057	0.00043	0.00032	0.00192	0.00062	0.00061	0.00034	0.00035	0.00199	0.00059	0.00066	0.00032	0.00043	0.00119	0.00038	0.0003	0.00021	0.00029	0.00689	0.00214	0.00076	0.00061	0.00033	0.00045	0.00174	0.00068	0.00054	0.00024	0.00028	0.00166	0.00056	0.00064	0.00019	0.00028	0.00134	0.00053	0.0004	0.00016	0.00025	0.00538	0.00175	0.00059	0.00047	0.00029	0.0004	0.00139	0.00058	0.00043	0.00016	0.00022	0.00131	0.00038	0.00057	0.00015	0.0002	0.00093	0.00025	0.0004	9e-05	0.0002	0.02448	0.00825	0.00273	0.00071	0.00093	0.00072	0.00036	0.00198	0.00053	0.00059	0.00054	0.00031	0.00191	0.00054	0.00052	0.00048	0.00037	0.00163	0.00054	0.00043	0.00039	0.00026	0.00631	0.00211	0.00071	0.00059	0.00042	0.00038	0.00168	0.00058	0.00046	0.00041	0.00023	0.00136	0.00036	0.0006	0.00021	0.00018	0.00117	0.00024	0.0005	0.00024	0.00018	0.0053	0.00133	0.00031	0.00065	0.00034	3e-05	0.00232	0.00063	0.00085	0.00047	0.00036	0.00075	0.00027	0.00029	0.00013	6e-05	0.0009	0.00026	0.00035	0.00015	0.00014	0.00462	0.00121	0.00043	0.00044	0.00019	0.00015	0.00201	0.00069	0.00067	0.00039	0.00026	0.00087	0.00028	0.00035	0.00011	0.00013	0.00053	0.00015	0.00027	5e-05	7e-05	0.02003	0.00508	0.00136	0.00043	0.00042	0.00024	0.00027	0.00214	0.00065	0.00058	0.00051	0.0004	0.00119	0.00031	0.00038	0.00032	0.00019	0.00038	5e-05	0.00016	0.00016	0	0.00812	0.00217	0.00059	0.00053	0.00053	0.00052	0.00297	0.00076	0.00089	0.0009	0.00041	0.00156	0.00031	0.00061	0.00036	0.00028	0.00143	0.00019	0.0005	0.00033	0.00041	0.00336	0.00113	0.00024	0.00043	0.00021	0.00024	0.00119	0.00023	0.00037	0.00042	0.00016	0.00053	0.0002	0.00016	0.00012	5e-05	0.00051	8e-05	0.00017	0.00013	0.00013	0.00347	0.00104	0.0004	0.00038	0.00013	0.00013	0.00133	0.00045	0.00051	0.0002	0.00017	0.0006	0.00019	0.00021	8e-05	0.00011	0.00051	0.0001	0.00028	5e-05	8e-05	0.01705	0.00461	0.00136	0.00031	0.00038	0.00034	0.00034	0.00154	0.00069	0.00039	0	0.00047	0.00097	0.00045	0.00019	0.00018	0.00016	0.00073	0.0002	0.00021	0.00013	0.00019	0.00661	0.00226	0.00076	0.00063	0.00049	0.00038	0.00214	0.00062	0.00074	0.0004	0.00037	0.00129	0.00048	0.00035	0.00029	0.00017	0.00092	0.00023	0.00032	0.00021	0.00015	0.00319	0.00107	0.00035	0.00027	0.00015	0.00031	0.00129	0.0004	0.00035	0.00024	0.0003	0.00034	0.00014	7e-05	8e-05	6e-05	0.00049	0.00011	0.00018	0.0001	0.0001	0.00263	0.00082	0.00024	0.00029	0.00013	0.00016	0.0012	0.00042	0.00035	0.00019	0.00024	0.00028	7e-05	0.00015	0	7e-05	0.00033	0.0001	0.00013	3e-05	7e-05	0.06181	0.01671	0.00461	0.00121	0.00024	0.00036	0.0003	0.0003	0.00155	0.00044	0.00033	0.00041	0.00037	0.00093	0.00027	0.00028	0.0002	0.00018	0.00091	0.00032	0.00028	0.00011	0.00021	0.00647	0.00171	0.00038	0.00058	0.00038	0.00037	0.00187	0.00056	0.00052	0.0004	0.00038	0.00179	0.00059	0.00063	0.00028	0.00029	0.00111	0.00039	0.00036	0.00016	0.00021	0.00322	0.00087	0.00023	0.00028	0.00014	0.00022	0.00094	0.00035	0.00025	0.00017	0.00016	0.00088	0.00028	0.00033	0.00012	0.00015	0.00052	0.00019	0.00019	6e-05	9e-05	0.0024	0.0007	0.00019	0.00022	0.00017	0.00012	0.00068	0.0002	0.00028	0.00012	7e-05	0.00064	0.0002	0.00028	6e-05	9e-05	0.00038	0.00013	0.00015	3e-05	6e-05	0.02278	0.00656	0.00175	0.00054	0.00051	0.00043	0.00027	0.00164	0.00033	0.00049	0.00053	0.00028	0.00168	0.00046	0.00055	0.00033	0.00033	0.0015	0.00039	0.00055	0.00035	0.00021	0.00761	0.0017	0.00051	0.00044	0.00043	0.00032	0.00245	0.00089	0.00071	0.00051	0.00033	0.00219	0.00056	0.00088	0.00037	0.00038	0.00127	0.00032	0.00049	0.00025	0.00021	0.00441	0.00095	0.0002	0.00039	0.00017	0.00018	0.00161	0.00046	0.00055	0.00036	0.00024	0.00103	0.00023	0.00042	0.00017	0.00021	0.00081	0.0002	0.00036	0.00012	0.00013	0.00419	0.0007	5e-05	0.00028	0.0002	0.00017	0.00149	0.00056	0.00044	0.0003	0.00019	0.00103	0.00028	0.00046	0.00012	0.00017	0.00098	0.0003	0.00045	2e-05	0.0002	0.01146	0.00369	0.00082	0.00015	0.00027	0.00018	0.00023	0.00125	0.00037	0.00043	0.00023	0.00022	0.00076	0.00019	0.0002	0.00025	0.00014	0.00085	0.0003	0.00032	0.00023	0	0.00397	0.00081	0.00025	0.00019	0.00017	0.0002	0.00134	0.00036	0.00048	0.00027	0.00022	0.00125	0.00026	0.00042	0.00036	0.00021	0.00057	0.00013	0.00029	0.00015	0	0.00169	0.00067	0.0001	0.0003	0.00012	0.00016	0.00051	0.00016	0.00016	0.00011	7e-05	0.00034	0.00012	0.00012	6e-05	4e-05	0.00017	3e-05	9e-05	5e-05	0	0.00211	0.00043	0.0001	0.00015	5e-05	0.00014	0.00073	0.00026	0.00025	0.00012	9e-05	0.00048	0.00014	0.00013	0.00011	0.0001	0.00047	0.00022	0.00017	8e-05	0	0.01087	0.00332	0.00104	0.00026	0.0003	0.0002	0.00028	0.00122	0.00056	0.00032	0	0.00033	0.00049	0.00014	0.00012	0.00012	0.0001	0.00058	0.0002	0.00012	0.00014	0.00012	0.00432	0.00155	0.00053	0.00043	0.00028	0.00032	0.00138	0.00045	0.00041	0.00028	0.00025	0.00073	0.00022	0.00025	0.00017	9e-05	0.00066	0.00019	0.00025	8e-05	0.00014	0.00173	0.00057	0.00011	0.00019	0.0001	0.00018	0.00061	0.0002	0.00015	0.00015	0.0001	0.00019	3e-05	8e-05	3e-05	6e-05	0.00037	0.00013	0.0001	5e-05	9e-05	0.00149	0.00043	8e-05	0.00015	9e-05	0.00011	0.00071	0.00026	0.00016	0.00011	0.00018	0.0002	5e-05	9e-05	0	6e-05	0.00015	3e-05	9e-05	0	3e-05	0.05937	0.01671	0.00508	0.00133	0.00036	0.00037	0.0003	0.0003	0.00113	0.00024	0.00028	0.0003	0.00031	0.00118	0.00035	0.00029	0.00027	0.00027	0.00144	0.00056	0.00038	0.0002	0.0003	0.0053	0.00221	0.00059	0.00059	0.00049	0.00054	0.00156	0.00042	0.00046	0.00028	0.00039	0	0	0	0	0	0.00153	0.00059	0.00042	0.00027	0.00024	0.00323	0.00117	0.00048	0.00028	0.00019	0.00022	0.00087	0.00024	0.0003	0.00017	0.00015	0.00063	0.00021	0.00019	0.00011	0.00011	0.00057	0.00022	0.00011	0.00012	0.00011	0.00311	0.00095	0.00031	0.00037	0.00013	0.00014	0.00095	0.00025	0.00035	0.00016	0.00019	0.00061	0.00021	0.00023	6e-05	0.0001	0.0006	0.00026	0.00015	0.0001	9e-05	0.02008	0.00695	0.00214	0.00054	0.00068	0.00054	0.00039	0.00183	0.00051	0.00051	0.00047	0.00034	0.00149	0.00044	0.00042	0.00032	0.00032	0.00149	0.00046	0.00042	0.00031	0.00029	0.00659	0.00217	0.00069	0.00056	0.00053	0.00039	0.00193	0.00051	0.00054	0.00045	0.00042	0.00131	0.00035	0.00047	0.00028	0.0002	0.00118	0.00027	0.00045	0.00029	0.00018	0.00348	0.00117	0.00045	0.00041	0.00018	0.00014	0.00113	0.00027	0.00039	0.00027	0.0002	0.00071	0.00027	0.0002	0.00013	0.00011	0.00047	0.00014	0.0002	7e-05	6e-05	0.00305	0.00087	0.00031	0.00032	0.00015	9e-05	0.00102	0.00039	0.00029	0.0002	0.00015	0.00062	0.00019	0.00029	7e-05	8e-05	0.00053	0.00019	0.00021	5e-05	9e-05	0.0115	0.00366	0.00107	0.00028	0.00034	0.00021	0.00023	0.00115	0.00025	0.00035	0.00035	0.0002	0.00059	0.00019	0.00013	0.00019	8e-05	0.00085	0.00028	0.00016	0.00023	0.00019	0.00455	0.0014	0.00038	0.00031	0.00033	0.00037	0.00115	0.00028	0.0004	0.00024	0.00023	0.00078	0.00021	0.00026	0.0002	0.00012	0.00122	0.0002	0.00035	0.00041	0.00027	0.00129	0.00048	7e-05	0.0003	6e-05	5e-05	0.00042	8e-05	0.00014	0.00016	4e-05	0.00022	6e-05	8e-05	6e-05	2e-05	0.00017	5e-05	3e-05	7e-05	2e-05	0.00199	0.00057	0.00019	0.00021	8e-05	9e-05	0.0007	0.00021	0.00025	0.00016	8e-05	0.00036	0.00012	0.00011	8e-05	5e-05	0.00035	0.00014	0.0001	6e-05	5e-05	0.01108	0.00369	0.00113	0.00027	0.00026	0.00031	0.00029	0.00104	0.00032	0.00044	0	0.00028	0.00069	0.00027	0.00019	9e-05	0.00014	0.00083	0.00023	0.00021	0.00018	0.00021	0.00439	0.00156	0.00056	0.00041	0.00028	0.00032	0.00124	0.00037	0.00033	0.00029	0.00024	0.00065	0.00021	0.00024	9e-05	0.00011	0.00094	0.00028	0.00025	0.00015	0.00026	0.00114	0.00048	0.00014	0.00014	7e-05	0.00013	0.00047	0.00015	0.00013	0.0001	9e-05	0	0	0	0	0	0.0002	3e-05	5e-05	5e-05	7e-05	0.00186	0.00067	0.0002	0.00018	0.00015	0.00014	0.00066	0.00017	0.00024	0.00014	0.0001	0.00018	6e-05	9e-05	0	3e-05	0.00035	0.00012	0.00014	5e-05	4e-05	0.19376	0.05937	0.01705	0.00462	0.00117	0.00023	0.00023	0.00025	0.00045	0.00124	0.00038	0.00028	0.00023	0.00035	0.0012	0.00042	0.00039	0.00016	0.00022	0.00102	0.00033	0.00029	0.00016	0.00024	0.00507	0.00129	0.00035	0.0004	0.00033	0.00021	0.0012	0.00045	0.00025	0.00021	0.0003	0.00142	0.00039	0.00054	0.00022	0.00027	0.00117	0.00038	0.0004	0.00019	0.00019	0.0037	0.00118	0.00037	0.00031	0.00019	0.00032	0.0011	0.00034	0.00033	0.00021	0.00022	0.00064	0.00024	0.00018	0.00015	8e-05	0.00076	0.00025	0.00027	0.00014	0.00011	0.00365	0.00127	0.00041	0.00032	0.00026	0.00028	0.00104	0.00037	0.00033	0.00017	0.00018	0.00067	0.00023	0.00026	9e-05	9e-05	0.00068	0.00022	0.0003	7e-05	9e-05	0.01951	0.00479	0.00119	0.00031	0.00033	0.00031	0.00024	0.00155	0.00035	0.00039	0.00039	0.00041	0.00115	0.00034	0.00032	0.00023	0.00026	0.00089	0.00028	0.00033	0.00019	0.0001	0.00597	0.00196	0.00065	0.00045	0.00047	0.00039	0.00157	0.00043	0.0004	0.00038	0.00035	0.00127	0.00031	0.00048	0.00021	0.00027	0.00117	0.00037	0.0004	0.00025	0.00016	0.00532	0.00153	0.00047	0.00048	0.00023	0.00034	0.00195	0.00052	0.00056	0.00046	0.00041	0.00093	0.00028	0.00029	0.00014	0.00021	0.00092	0.00033	0.00035	0.00015	9e-05	0.00343	0.00111	0.0004	0.00036	0.00018	0.00017	0.0011	0.00036	0.00039	0.0002	0.00015	0.00058	0.0002	0.00022	8e-05	8e-05	0.00063	0.00022	0.00021	9e-05	0.00012	0.01051	0.00305	0.00092	0.00026	0.00023	0.00021	0.00022	0.00097	0.00027	0.00026	0.00028	0.00015	0.00048	0.00015	0.00015	9e-05	9e-05	0.00068	0.00019	0.00023	0.00012	0.00014	0.0028	0.00091	0.00022	0.00026	0.0002	0.00024	0.0009	0.00026	0.00021	0.00025	0.00018	0.00055	0.00019	0.00018	0.00011	7e-05	0.00045	7e-05	0.00018	9e-05	0.00011	0.00275	0.00094	0.00024	0.00028	0.00017	0.00024	0.00099	0.0003	0.0004	0.00011	0.00019	0.00034	0.0001	0.00013	8e-05	3e-05	0.00047	0.00018	0.00018	7e-05	5e-05	0.0019	0.00066	0.00017	0.00018	9e-05	0.00021	0.00069	0.00025	0.00024	0.0001	0.0001	0.00027	8e-05	0.00012	4e-05	4e-05	0.00028	9e-05	0.00012	2e-05	5e-05	0.0123	0.00419	0.00143	0.00036	0.00028	0.00035	0.00044	0.00123	0.00043	0.00039	0	0.00041	0.00073	0.0002	0.00024	0.00015	0.00014	0.0008	0.00024	0.00024	0.00016	0.00016	0.0032	0.00114	0.00028	0.00028	0.00025	0.00032	0.00111	0.00046	0.0002	0.00023	0.00022	0.00051	0.00015	0.00017	9e-05	9e-05	0.00045	0.00016	0.00015	6e-05	7e-05	0.00314	0.00122	0.0003	0.00025	0.00019	0.00048	0.00122	0.00043	0.00031	0.00018	0.00029	0.00027	9e-05	9e-05	4e-05	5e-05	0.00043	0.0001	0.00018	6e-05	9e-05	0.00176	0.00057	0.00016	0.00014	9e-05	0.00019	0.00084	0.00033	0.00022	0.0001	0.00019	0.0001	4e-05	4e-05	0	2e-05	0.00024	7e-05	8e-05	4e-05	5e-05	0.06572	0.01918	0.00538	0.00163	0.00038	0.0004	0.00041	0.00044	0.00154	0.00048	0.00034	0.00032	0.00039	0.0013	0.00039	0.00046	0.00019	0.00025	0.00092	0.00032	0.0003	0.00013	0.00017	0.00483	0.00105	0.00032	0.0003	0.00023	0.00021	0.00148	0.00069	0.00038	0.00021	0.00021	0.00139	0.00054	0.00044	0.00012	0.0003	0.00089	0.00037	0.00021	0.00011	0.00021	0.00464	0.00149	0.00038	0.00039	0.0003	0.00041	0.00145	0.00053	0.0004	0.00019	0.00032	0.00088	0.00032	0.00034	9e-05	0.00013	0.00083	0.00032	0.00033	0.0001	9e-05	0.00433	0.0015	0.00052	0.00035	0.00028	0.00035	0.00139	0.00054	0.00042	0.00018	0.00024	0.00092	0.00037	0.00035	6e-05	0.00014	0.00053	0.0002	0.0002	3e-05	9e-05	0.02098	0.00527	0.00159	0.00036	0.00042	0.00049	0.00032	0.00142	0.00037	0.00036	0.00045	0.00024	0.00134	0.00039	0.00029	0.00039	0.00027	0.00092	0.00027	0.00023	0.00027	0.00015	0.00643	0.00239	0.0008	0.00057	0.00057	0.00044	0.00174	0.0005	0.00045	0.00034	0.00045	0.00128	0.0003	0.00056	0.00015	0.00026	0.00102	0.0003	0.00048	0.00014	9e-05	0.00563	0.00144	0.00034	0.00051	0.00036	0.00023	0.00231	0.00057	0.00087	0.00043	0.00044	0.00097	0.00029	0.00039	0.00014	0.00015	0.00091	0.00028	0.00037	0.00015	0.00012	0.00365	0.00091	0.00027	0.00029	0.00024	0.00011	0.00148	0.00048	0.0004	0.00038	0.00022	0.00063	0.00023	0.00028	9e-05	3e-05	0.00063	0.00023	0.00032	5e-05	2e-05	0.01326	0.00311	0.00073	0.00015	0.00029	0.00017	0.00011	0.00122	0.00031	0.00031	0.00044	0.00017	0.00059	9e-05	0.00019	0.0002	0.0001	0.00057	0.00017	0.00014	0.00016	0.0001	0.00474	0.00149	0.0004	0.00036	0.00038	0.00035	0.00161	0.00024	0.00062	0.00047	0.00028	0.00084	0.00014	0.00028	0.00025	0.00017	0.0008	0.00012	0.00031	0.00019	0.00018	0.00312	0.00083	0.00016	0.00027	0.00021	0.0002	0.00125	0.00026	0.0004	0.00039	0.00019	0.00042	0.00014	0.00015	9e-05	4e-05	0.00062	0.00011	0.00023	0.00015	0.00013	0.00228	0.00058	0.00013	0.00021	0.00012	0.00012	0.00111	0.00038	0.00031	0.00021	0.00021	0.00027	9e-05	0.00011	2e-05	6e-05	0.00033	0.00014	0.00013	5e-05	0	0.0123	0.0024	0.00038	3e-05	2e-05	9e-05	0.00023	0.00097	0.00042	0.00021	0	0.00034	0.00048	0.00014	0.00015	0.0001	9e-05	0.00057	0.00018	0.00019	0.00011	9e-05	0.00436	0.00158	0.00045	0.00037	0.00035	0.00041	0.00132	0.00039	0.00035	0.00026	0.00032	0.00078	0.00022	0.0003	0.00016	0.0001	0.00068	0.00022	0.00023	0.00015	8e-05	0.00317	0.00085	0.00031	0.00036	0.00019	0	0.00141	0.00038	0.00036	0.00019	0.00048	0.00036	0.00013	0.00012	6e-05	4e-05	0.00055	0.00018	0.00019	8e-05	0.0001	0.00238	0.00085	0.00024	0.00025	0.00016	0.0002	0.001	0.00031	0.00029	0.00017	0.00024	9e-05	5e-05	3e-05	0	2e-05	0.00044	0.00016	0.00016	5e-05	6e-05	0.03363	0.01108	0.00263	0.00053	0.00018	5e-05	0.0002	9e-05	0.00083	0.0002	0.00019	0.00027	0.00016	0.00065	0.00018	0.00022	0.00015	0.00011	0.00063	0.00021	0.0002	0.00011	0.0001	0.00399	0.00106	0.00029	0.00033	0.00024	0.00021	0.00128	0.00044	0.00039	0.00025	0.00019	0.00102	0.00024	0.00042	0.00022	0.00014	0.00063	0.00021	0.00023	0.0001	9e-05	0.00208	0.00053	0.00015	0.00021	9e-05	8e-05	0.00054	0.00013	0.00019	0.00014	7e-05	0.00063	0.00026	0.00021	6e-05	0.0001	0.00038	0.00014	0.0001	9e-05	5e-05	0.00238	0.00098	0.00041	0.00026	0.00013	0.00018	0.00079	0.00032	0.00022	0.00014	0.00011	0.00061	0.00027	0.00025	4e-05	6e-05	0	0	0	0	0	0.01155	0.00282	0.00093	0.00026	0.00026	0.00027	0.00015	0.00063	0.00015	0.00024	0.00015	0.0001	0.00073	0.00029	0.00021	0.00011	0.00011	0.00053	0.00021	0.00017	0.00015	0	0.00411	0.001	0.00031	0.0003	0.00022	0.00017	0.0014	0.00051	0.00039	0.00026	0.00024	0.00102	0.0003	0.00045	0.00013	0.00015	0.00068	0.00021	0.00026	0.00011	0.0001	0.00286	0.0006	0.00019	0.00021	0.00011	9e-05	0.00098	0.00037	0.00034	0.00011	0.00016	0.0008	0.00021	0.00039	7e-05	0.00013	0.00049	0.00012	0.00024	6e-05	7e-05	0.00176	0.00038	0	0.00018	9e-05	0.0001	0.0008	0.00032	0.00024	0.0001	0.00014	0.00059	0.00019	0.00026	4e-05	0.0001	0	0	0	0	0	0.00548	0.00186	0.00033	7e-05	0.00011	0.00014	2e-05	0.00075	0.00021	0.00024	0.00018	0.00012	0.00035	9e-05	0.00013	6e-05	8e-05	0.00044	0.0002	0.00016	8e-05	0	0.00189	0.00061	0.0002	0.00016	0.00016	9e-05	0.0006	0.00017	0.00019	0.00015	9e-05	0.00044	9e-05	0.00015	0.00013	7e-05	0.00024	6e-05	0.0001	8e-05	0	0.00111	0.00035	7e-05	0.00015	7e-05	6e-05	0.00046	0.00014	0.00017	0.0001	5e-05	0.00017	4e-05	0.0001	1e-05	2e-05	0.00013	3e-05	6e-05	4e-05	0	0.00061	0.00015	8e-05	6e-05	2e-05	0	0.00029	8e-05	0.00011	6e-05	5e-05	0.00017	5e-05	4e-05	5e-05	3e-05	0	0	0	0	0	0.00552	0.00149	0.00051	0.00014	0.00011	0.00014	0.00012	0.00048	0.00021	0.00018	0	9e-05	0.00018	6e-05	5e-05	3e-05	4e-05	0.00033	0.00013	9e-05	3e-05	7e-05	0.00206	0.00072	0.00025	0.00022	0.00015	9e-05	0.00075	0.00027	0.00021	0.00015	0.00011	0.00032	0.00011	0.00011	3e-05	6e-05	0.00028	9e-05	0.00011	3e-05	5e-05	0.00123	0.00035	0.0001	0.0001	5e-05	0.0001	0.00035	0.00013	9e-05	4e-05	9e-05	0.00027	7e-05	0.00011	5e-05	4e-05	0.00026	9e-05	8e-05	4e-05	4e-05	0.00073	0.00047	0.00013	0.00014	8e-05	0.00013	0.00018	6e-05	4e-05	3e-05	5e-05	8e-05	2e-05	5e-05	0	1e-05	0	0	0	0	0	0.03503	0.01087	0.00347	0.0009	0.00018	0.00023	0.00023	0.00026	0.00091	0.00029	0.00015	0.00021	0.00027	0.00075	0.0002	0.00026	0.00015	0.00014	0.00091	0.00038	0.00036	3e-05	0.00015	0.00352	0.00154	0.00043	0.00038	0.00043	0.0003	0.00107	0.00046	0.00017	0.00017	0.00027	0	0	0	0	0	0.00092	0.00029	0.00032	0.00018	0.00014	0.00159	0.00047	0.00017	0.00012	9e-05	0.0001	0.00041	0.00013	0.00013	6e-05	9e-05	0.0004	0.00011	0.00014	5e-05	9e-05	0.00031	9e-05	0.00011	5e-05	6e-05	0.00228	0.00081	0.00028	0.00025	0.00011	0.00017	0.00054	0.00019	0.00022	6e-05	7e-05	0.00044	0.00012	0.00019	5e-05	8e-05	0.00049	0.00021	0.00011	0.0001	7e-05	0.0125	0.0044	0.00134	0.00037	0.00035	0.00034	0.00027	0.00132	0.00036	0.0003	0.0004	0.00026	0.00091	0.00032	0.00033	0.0002	7e-05	0.00083	0.00033	0.00021	0.00017	0.00011	0.00427	0.00139	0.00048	0.00034	0.00031	0.00025	0.00119	0.00041	0.00028	0.00028	0.00022	0.00093	0.00027	0.00035	0.00017	0.00014	0.00076	0.00018	0.00037	0.00011	0.00011	0.00192	0.00057	0.00016	0.0002	0.00011	9e-05	0.00066	0.00021	0.00022	9e-05	0.00014	0.00039	0.00014	0.00013	5e-05	7e-05	0.00031	0.0001	0.00013	4e-05	4e-05	0.0019	0.00052	0.00019	0.00014	9e-05	0.0001	0.00072	0.0003	0.00024	0.0001	9e-05	0.00027	8e-05	0.0001	3e-05	7e-05	0.00038	0.00014	0.00013	3e-05	8e-05	0.00615	0.00199	0.00049	0.00013	0.00021	0.00012	3e-05	0.00064	0.00019	0.00018	0.0002	8e-05	0.00031	8e-05	8e-05	9e-05	7e-05	0.00055	0.00017	0.00012	0.00016	0.0001	0.00207	0.00066	0.0002	0.00018	0.00013	0.00014	0.00053	0.00017	0.00015	0.00012	9e-05	0.00045	0.0001	0.0002	7e-05	8e-05	0.00043	9e-05	0.00014	0.00014	6e-05	0.00089	0.0002	7e-05	5e-05	6e-05	2e-05	0.00034	6e-05	0.00014	0.00012	2e-05	0.00017	3e-05	9e-05	4e-05	1e-05	0.00018	6e-05	7e-05	4e-05	1e-05	0.00121	0.00037	0.00011	0.00014	6e-05	6e-05	0.00041	0.00015	0.00015	8e-05	4e-05	0.00017	5e-05	7e-05	3e-05	3e-05	0.00026	0.0001	0.0001	3e-05	3e-05	0.00552	0.00211	0.00051	6e-05	0.00011	0.00019	0.00015	0.00061	0.00024	0.00016	0	0.00021	0.00037	0.00011	0.0001	9e-05	7e-05	0.00062	0.00021	0.00018	0.00011	0.00013	0.00217	0.00075	0.00028	0.0002	0.00014	0.00013	0.00055	0.0002	0.00015	0.00012	8e-05	0.0004	0.00011	0.00012	8e-05	9e-05	0.00047	0.00015	0.00015	7e-05	0.0001	0.00063	0.00017	6e-05	4e-05	3e-05	4e-05	0.00027	6e-05	8e-05	8e-05	5e-05	0	0	0	0	0	0.00018	6e-05	5e-05	3e-05	4e-05	0.00061	0.00017	5e-05	5e-05	3e-05	4e-05	0.00025	9e-05	8e-05	5e-05	3e-05	6e-05	2e-05	3e-05	0	1e-05	0.00013	4e-05	4e-05	3e-05	2e-05	0.19376	0.06181	0.02003	0.0053	0.00136	0.00041	0.00034	0.00026	0.00034	0.00142	0.00031	0.00031	0.00042	0.00038	0.00124	0.00045	0.0003	0.00021	0.00028	0.00128	0.00051	0.0003	0.0002	0.00026	0.00466	0.00133	0.00034	0.00037	0.00041	0.00021	0.00099	0.00036	0.00021	0.00021	0.00021	0.00107	0.00028	0.00036	0.00026	0.00017	0.00127	0.0004	0.00037	0.00024	0.00025	0.00444	0.00131	0.0004	0.00042	0.00022	0.00026	0.00128	0.00041	0.00038	0.00026	0.00023	0.00093	0.00029	0.00031	0.00021	0.00012	0.00093	0.00028	0.00033	0.00016	0.00015	0.00563	0.00219	0.0009	0.00051	0.00031	0.00047	0.0017	0.0006	0.0006	0.00025	0.00025	0.00072	0.00024	0.00025	0.0001	0.00012	0.00102	0.00027	0.00049	0.00011	0.00015	0.01818	0.00693	0.00199	0.00054	0.00044	0.00056	0.00045	0.00192	0.00041	0.00051	0.00061	0.00039	0.00163	0.00047	0.00047	0.00029	0.0004	0.00139	0.00053	0.00039	0.00032	0.00015	0.00593	0.00198	0.0006	0.00043	0.00062	0.00032	0.00147	0.00052	0.00029	0.00042	0.00023	0.00107	0.0003	0.0004	0.00016	0.00021	0.00142	0.00041	0.00045	0.00028	0.00027	0	0	0	0	0	0	0	0	0	0	0	0	0	0	0	0	0	0	0	0	0	0.00532	0.00179	0.00051	0.00051	0.00033	0.00044	0.0016	0.00058	0.00049	0.00025	0.00028	0.00091	0.00035	0.00026	0.0001	0.0002	0.00102	0.00023	0.00046	0.00015	0.00018	0.01035	0.00348	0.00129	0.00039	0.00027	0.00025	0.00038	0.0009	0.00019	0.00026	0.00025	0.0002	0.00051	0.0002	0.00012	0.0001	0.0001	0.00078	0.0003	0.00018	0.0002	0.0001	0.00291	0.00085	0.00016	0.00027	0.00023	0.00018	0.0011	0.00041	0.00027	0.00025	0.00017	0.00045	0.00016	0.00017	7e-05	6e-05	0.00051	0.00012	0.00015	0.0001	0.00014	0.00203	0.00065	0.00019	0.00016	0.00013	0.00017	0.00064	0.0002	0.00027	7e-05	0.0001	0.00033	0.00014	0.00012	2e-05	5e-05	0.0004	0.00011	0.00017	9e-05	3e-05	0.00192	0.00073	0.0002	0.0002	0.00012	0.00021	0.00052	0.00021	0.00015	5e-05	0.0001	0.00036	0.00016	0.0001	3e-05	8e-05	0.00032	0.00012	0.00012	1e-05	6e-05	0.01326	0.00441	0.00156	0.00047	0.00037	0.00029	0.00043	0.00143	0.0004	0.00057	0	0.00046	0.00058	0.00027	0.00015	9e-05	9e-05	0.00084	0.00036	0.00024	0.00014	0.00011	0.00347	0.0011	0.00024	0.00037	0.0003	0.00019	0.00137	0.00056	0.00035	0.00026	0.00021	0.00045	0.00017	0.00015	8e-05	6e-05	0.00055	0.00017	0.00015	8e-05	0.00014	0.00251	0.00078	0.00024	0.00022	0.00013	0.00019	0.00094	0.00042	0.00022	0.00012	0.00018	0.00034	0.0001	0.0001	6e-05	8e-05	0.00045	0.00015	0.00017	8e-05	4e-05	0.00286	0.00125	0.00042	0.00027	0.00016	0.00039	0.00075	0.00036	0.00022	7e-05	0.00011	0.00042	0.00016	0.00015	0	0.00012	0.00044	0.00011	0.00017	6e-05	0.0001	0.06386	0.02213	0.00689	0.00191	0.00042	0.00045	0.00047	0.00057	0.00195	0.00044	0.00041	0.00062	0.00047	0.00169	0.00053	0.00051	0.00034	0.00031	0.00134	0.00043	0.00045	0.00025	0.00022	0.00607	0.0016	0.00043	0.00046	0.00049	0.00023	0.00169	0.0005	0.00045	0.00041	0.00033	0.00163	0.00049	0.00045	0.00025	0.00043	0.00115	0.00038	0.00033	0.0002	0.00024	0.00452	0.00149	0.00049	0.00039	0.00025	0.00035	0.00126	0.00033	0.00038	0.0003	0.00025	0.00086	0.00028	0.00031	0.00013	0.00014	0.00091	0.00028	0.0003	0.00018	0.00015	0.00464	0.00168	0.00053	0.00049	0.00029	0.00038	0.00131	0.00041	0.00048	0.00023	0.0002	0.00092	0.00033	0.00036	0.0001	0.00013	0.00073	0.00017	0.00035	5e-05	0.00016	0.02088	0.00711	0.00238	0.00072	0.0006	0.00056	0.00049	0.00174	0.00042	0.00045	0.00056	0.00031	0.00169	0.00054	0.00044	0.00037	0.00034	0.0013	0.00043	0.00033	0.00027	0.00027	0.00564	0.00182	0.00054	0.0004	0.00047	0.00041	0.00137	0.0005	0.00036	0.00026	0.00025	0.00124	0.0003	0.00054	0.00017	0.00023	0.0012	0.0003	0.00045	0.00024	0.0002	0.00444	0.00118	0.00034	0.00051	0.00024	9e-05	0.00168	0.00041	0.00063	0.00029	0.00035	0.00084	0.00031	0.00021	0.00013	0.00019	0.00075	0.0002	0.00027	0.00014	0.00014	0.0037	0.00093	0.00024	0.00028	0.00023	0.00017	0.00142	0.00047	0.00049	0.00025	0.00021	0.00069	0.00021	0.0003	6e-05	0.00012	0.00065	0.00018	0.00025	9e-05	0.00014	0.01035	0.00323	0.00097	0.00019	0.00031	0.00023	0.00024	0.0012	0.0003	0.00039	0.00033	0.00018	0.00058	0.00015	0.00015	0.00018	9e-05	0.00048	0.0002	0.00015	4e-05	9e-05	0.00361	0.00112	0.00029	0.00026	0.00029	0.00028	0.00117	0.00026	0.00034	0.00031	0.00026	0.00058	0.00013	0.00022	0.00013	0.00011	0.00073	0.00017	0.00023	0.0002	0.00013	0.00192	0.00069	0.00013	0.00023	0.00016	0.00016	0.00058	0.00012	0.00021	0.00016	9e-05	0.00029	0.00015	8e-05	3e-05	3e-05	0.00037	9e-05	0.00012	9e-05	8e-05	0.00159	0.00049	0.00013	0.00018	6e-05	0.00012	0.00069	0.00027	0.00021	0.00012	9e-05	0.00023	8e-05	6e-05	3e-05	6e-05	0.00018	5e-05	9e-05	3e-05	2e-05	0.01051	0.00322	0.00119	0.00034	0.00026	0.00024	0.00036	0.00087	0.00034	0.00029	0	0.00023	0.00058	0.00018	0.00016	0.00013	0.00011	0.00059	0.00017	0.00016	0.00014	0.00011	0.00342	0.00125	0.00033	0.00037	0.00025	0.0003	0.00117	0.00041	0.00035	0.00022	0.00019	0.00051	0.00019	0.00017	7e-05	9e-05	0.00048	0.00014	0.00015	0.0001	9e-05	0.00178	0.00059	0.00015	0.00018	7e-05	0.00019	0.0007	0.00024	0.00015	0.00013	0.00019	0.00019	7e-05	8e-05	1e-05	3e-05	0.00031	0.0001	0.00011	5e-05	5e-05	0.00208	0.00076	0.00021	0.00018	0.00016	0.00021	0.00076	0.00027	0.00019	0.00013	0.00017	0.0002	6e-05	8e-05	0	6e-05	0.00035	0.00012	9e-05	8e-05	7e-05	0.03445	0.0115	0.00319	0.00087	0.00024	0.00026	0.00024	0.00014	0.00099	0.00021	0.00026	0.00028	0.00025	0.00069	0.00029	0.00019	0.0001	0.00011	0.00063	0.00025	0.00016	0.00011	0.00011	0.00335	0.00079	0.00021	0.00027	0.0002	0.00011	0.00106	0.0004	0.00023	0.00024	0.00019	0.00091	0.00027	0.00031	0.00015	0.00018	0.00058	0.00016	0.00019	0.00013	0.0001	0.00178	0.00062	0.00021	0.00016	0.0001	0.00015	0.00043	0.00014	0.00015	8e-05	6e-05	0.00046	0.00015	0.00018	6e-05	7e-05	0.00027	8e-05	0.00016	0	3e-05	0.00317	0.00103	0.00033	0.00031	0.0002	0.00019	0.00064	0.00022	0.00023	0.0001	9e-05	0.00092	0.00041	0.00029	8e-05	0.00014	0.00059	0.00015	0.00035	0	8e-05	0.01316	0.00417	0.00131	0.00039	0.00037	0.00027	0.00027	0.00102	0.00024	0.00028	0.00032	0.00019	0.00092	0.00031	0.00031	0.00014	0.00017	0.00092	0.00035	0.00026	0.00017	0.00015	0.00333	0.00091	0.00027	0.00027	0.00025	0.00013	0.00104	0.00043	0.00025	0.0002	0.00016	0.00072	0.0002	0.00031	0.00018	3e-05	0.00067	0.00011	0.00034	0.00011	0.00011	0.00251	0.00061	0.00013	0.00023	0.00014	0.00011	0.00089	0.0003	0.00029	0.00014	0.00016	0.00058	0.00018	0.00021	8e-05	0.00011	0.00044	0.00014	0.00022	5e-05	3e-05	0.00314	0.00064	0.00016	0.00028	4e-05	0.00016	0.00098	0.00033	0.00033	0.0002	0.00012	0.00092	0.00023	0.00042	0.00011	0.00016	0.00061	0.00023	0.00027	3e-05	8e-05	0.00364	0.00114	0.00028	5e-05	9e-05	9e-05	5e-05	0.00057	0.00016	0.00018	0.00015	9e-05	0.0002	5e-05	4e-05	7e-05	3e-05	9e-05	2e-05	3e-05	3e-05	0	0.00121	0.00022	9e-05	5e-05	5e-05	3e-05	0.00047	0.00013	0.00016	0.00011	7e-05	0.00042	0.0001	0.00015	8e-05	0.0001	0.0001	3e-05	7e-05	0	0	0.00067	0.00018	3e-05	2e-05	8e-05	5e-05	0.00025	8e-05	7e-05	6e-05	4e-05	0.00017	5e-05	7e-05	2e-05	3e-05	6e-05	0	4e-05	2e-05	0	0.00063	0.0002	5e-05	7e-05	3e-05	5e-05	0.00018	5e-05	0.0001	1e-05	2e-05	0.00017	6e-05	4e-05	4e-05	3e-05	8e-05	8e-05	0	0	0	0.00615	0.00173	0.0006	0.00015	0.00015	0.00014	0.00015	0.00064	0.00027	0.00021	0	0.00015	0.00023	7e-05	6e-05	6e-05	4e-05	0.00027	0.00012	4e-05	5e-05	6e-05	0.00211	0.0007	0.00016	0.00026	0.00018	0.0001	0.00077	0.00027	0.0002	0.00016	0.00014	0.00036	0.00012	0.00012	8e-05	5e-05	0.00027	6e-05	0.00012	0	9e-05	0.00108	0.00036	0.0001	0.00013	5e-05	8e-05	0.00037	0.00013	9e-05	8e-05	6e-05	0.00017	5e-05	6e-05	4e-05	3e-05	0.00017	5e-05	5e-05	3e-05	4e-05	0.00123	0.00048	0.00013	0.00012	9e-05	0.00015	0.00042	0.00015	0.00011	9e-05	7e-05	0.00017	7e-05	6e-05	0	4e-05	0.00017	5e-05	6e-05	2e-05	4e-05	0.03363	0.01146	0.00336	0.00075	0.00021	0.00021	0.00017	0.00015	0.0008	0.00023	0.00018	0.00016	0.00021	0.00084	0.00028	0.00024	0.00014	0.00017	0.00097	0.00037	0.0003	0.00018	0.00013	0.00305	0.00105	0.00032	0.00036	0.00025	0.00012	0.00108	0.00033	0.00027	0.00026	0.00022	0	0	0	0	0	0.00093	0.00028	0.00027	0.00015	0.00022	0.00192	0.00071	0.00029	0.00019	7e-05	0.00016	0.00051	0.00016	0.00019	8e-05	9e-05	0.00031	9e-05	0.0001	4e-05	8e-05	0.00039	0.00017	0.00011	8e-05	3e-05	0.00312	0.00103	0.00036	0.0003	0.00013	0.00025	0.00071	0.00025	0.00029	7e-05	0.00011	0.00058	0.0002	0.00023	9e-05	7e-05	0.0008	0.00036	0.00023	8e-05	0.00013	0.01305	0.00462	0.00166	0.00048	0.00042	0.00037	0.00039	0.00122	0.00027	0.00043	0.00029	0.00023	0.00086	0.00032	0.00021	0.00013	0.0002	0.00088	0.00033	0.0003	0.00014	0.00011	0.00365	0.0012	0.00031	0.00037	0.00034	0.00019	0.00088	0.00029	0.00022	0.00021	0.00016	0.00093	0.00027	0.00036	0.00014	0.00015	0.00064	0.0002	0.0002	0.0001	0.00015	0.00203	0.00063	0.00018	0.00022	0.00013	0.0001	0.00069	0.00027	0.00019	9e-05	0.00015	0.00031	9e-05	9e-05	3e-05	9e-05	0.0004	0.00012	0.00019	6e-05	3e-05	0.00275	0.00088	0.00032	0.00019	0.00018	0.0002	0.00078	0.00027	0.00031	0.0001	9e-05	0.00046	0.00019	0.00015	3e-05	9e-05	0.00063	0.00025	0.00025	7e-05	6e-05	0.00364	0.00129	0.00034	0.00011	9e-05	6e-05	9e-05	0.0004	8e-05	0.00014	0.0001	8e-05	0.00019	7e-05	6e-05	3e-05	3e-05	0.00036	0.00012	9e-05	0.00011	4e-05	0.00146	0.00041	0.00015	0.0001	0.0001	6e-05	0.00044	0.00012	0.00013	0.0001	9e-05	0.00034	6e-05	0.00015	9e-05	5e-05	0.00027	6e-05	9e-05	8e-05	4e-05	0	0	0	0	0	0	0	0	0	0	0	0	0	0	0	0	0	0	0	0	0	0.00089	0.00019	8e-05	6e-05	3e-05	2e-05	0.00025	9e-05	0.0001	3e-05	4e-05	0.00017	8e-05	5e-05	1e-05	3e-05	0.00027	0.00011	8e-05	4e-05	5e-05	0.00548	0.00169	0.00053	0.00013	0.00014	0.00013	0.00014	0.00045	0.00018	0.00013	0	0.00014	0.00029	0.00013	7e-05	3e-05	5e-05	0.00042	0.00017	0.0001	8e-05	7e-05	0.00201	0.0006	0.00019	0.00019	0.00013	9e-05	0.00074	0.00024	0.00014	0.00021	0.00015	0.00033	0.00011	0.00012	4e-05	5e-05	0.00034	0.00012	0.0001	6e-05	6e-05	0.00067	0.00022	8e-05	8e-05	1e-05	6e-05	0.00027	8e-05	9e-05	6e-05	4e-05	0	0	0	0	0	0.00017	3e-05	5e-05	4e-05	5e-05	0.00111	0.00034	0.00012	0.0001	3e-05	9e-05	0.00043	0.00016	0.00017	2e-05	8e-05	0.00017	6e-05	7e-05	0	4e-05	0.00017	6e-05	8e-05	2e-05	1e-05
	JN790865	Bacilli	Bacillales	Bacillaceae	Bacillus	cereus	Bacillus cereus	Myovirus	Herelleviridae	Bequatrovirus	Bacillus phage B4	162596	37.71	0.31145	0.09771	0.02937	0.00848	0.00238	0.00059	0.0006	0.00043	0.00076	0.00208	0.00076	0.00046	0.00042	0.00044	0.00169	0.00062	0.00044	0.00027	0.00036	0.00233	0.00095	0.00057	0.00035	0.00046	0.00733	0.00237	0.00077	0.00052	0.00058	0.0005	0.0016	0.00055	0.00036	0.0004	0.0003	0.00167	0.00045	0.00061	0.0003	0.0003	0.00168	0.00068	0.00035	0.00024	0.00041	0.00585	0.00201	0.00079	0.00051	0.00026	0.00045	0.00158	0.00053	0.00052	0.00031	0.00022	0.00108	0.00037	0.00036	0.00017	0.00018	0.00118	0.00035	0.0004	0.0002	0.00024	0.00771	0.00272	0.00114	0.00057	0.00037	0.00064	0.00192	0.00069	0.00056	0.00034	0.00034	0.00144	0.00048	0.00054	0.00016	0.00026	0.00163	0.00052	0.00061	0.00021	0.0003	0.02537	0.00782	0.0023	0.00085	0.00061	0.00042	0.00042	0.00196	0.00048	0.00048	0.00056	0.00045	0.00201	0.00064	0.00055	0.00042	0.0004	0.00155	0.00056	0.00046	0.0003	0.00023	0.00578	0.00195	0.00068	0.00052	0.00041	0.00034	0.0016	0.00051	0.00046	0.00035	0.00028	0.0011	0.00026	0.00045	0.00022	0.00017	0.00113	0.00038	0.0004	0.00018	0.00018	0.00594	0.00149	0.00039	0.00053	0.00027	0.0003	0.00198	0.00058	0.00067	0.00045	0.00029	0.00125	0.00045	0.00032	0.00024	0.00023	0.00122	0.00039	0.00042	0.00024	0.00017	0.00582	0.00199	0.00075	0.00052	0.00039	0.00033	0.00147	0.00056	0.00044	0.00024	0.00023	0.00099	0.00033	0.00036	0.00011	0.0002	0.00138	0.00045	0.00046	0.00023	0.00024	0.02002	0.0065	0.0023	0.00069	0.00051	0.00058	0.00052	0.00177	0.0005	0.00044	0.00043	0.0004	0.00101	0.00028	0.00033	0.00022	0.00017	0.00142	0.00046	0.00041	0.00031	0.00025	0.00608	0.00172	0.00041	0.00049	0.00046	0.00036	0.00218	0.00078	0.00056	0.00053	0.0003	0.00125	0.00027	0.0005	0.0003	0.00018	0.00094	0.00014	0.00035	0.00016	0.00028	0.00368	0.00119	0.00037	0.00038	0.00018	0.00026	0.00117	0.0003	0.00045	0.00027	0.00015	0.00068	0.00023	0.00024	0.00012	0.0001	0.00065	0.00016	0.00026	0.00013	0.0001	0.00376	0.00107	0.00043	0.00028	0.00012	0.00023	0.0012	0.00045	0.00038	0.00016	0.00021	0.0007	0.00019	0.00026	0.00014	0.00012	0.00079	0.00026	0.00031	0.0001	0.00011	0.02295	0.00813	0.00329	0.00101	0.00067	0.00056	0.00105	0.00189	0.00066	0.00067	0	0.00057	0.0011	0.00036	0.00029	0.00026	0.00019	0.00185	0.00063	0.00044	0.00031	0.00047	0.00664	0.0023	0.00067	0.0006	0.00049	0.00054	0.00218	0.00082	0.00052	0.00046	0.00038	0.00115	0.00034	0.00043	0.0002	0.00019	0.00101	0.00028	0.00034	0.00012	0.00026	0.00409	0.00121	0.00034	0.00032	0.00019	0.00036	0.00153	0.00047	0.00039	0.00039	0.00028	0.00053	0.00011	0.00016	0.00013	0.00013	0.00081	0.00024	0.00022	0.00016	0.00018	0.00409	0.00145	0.0004	0.00034	0.00017	0.00053	0.00154	0.00058	0.00045	0.00016	0.00035	0.00041	0.0001	0.00018	0	0.00014	0.00069	0.00023	0.0002	8e-05	0.00017	0.08733	0.02602	0.00766	0.00256	0.00068	0.0006	0.00053	0.00074	0.0021	0.00068	0.00052	0.00042	0.00049	0.00146	0.0005	0.00044	0.00026	0.00025	0.00154	0.00047	0.0005	0.00027	0.0003	0.00718	0.00183	0.00064	0.00042	0.00039	0.00038	0.00196	0.00065	0.00052	0.00047	0.00033	0.00183	0.00047	0.0006	0.00034	0.00042	0.00155	0.00042	0.00053	0.00026	0.00034	0.00616	0.00204	0.00063	0.00069	0.00038	0.00034	0.0016	0.00045	0.0006	0.00033	0.00022	0.0012	0.00043	0.0004	0.00018	0.00019	0.00133	0.00049	0.00033	0.00027	0.00025	0.00502	0.00189	0.00068	0.00057	0.00026	0.00038	0.00144	0.00052	0.00049	0.0002	0.00023	0.00104	0.00027	0.00044	0.00013	0.0002	0.00066	0.00018	0.00026	9e-05	0.00012	0.02537	0.008	0.00258	0.00094	0.00063	0.00058	0.00042	0.0021	0.00068	0.00061	0.00043	0.00038	0.00189	0.00069	0.00049	0.00036	0.00035	0.00143	0.00045	0.00034	0.00035	0.00028	0.00733	0.00246	0.0008	0.0006	0.00054	0.00052	0.00208	0.00071	0.0006	0.00047	0.00029	0.00169	0.00037	0.00072	0.00034	0.00025	0.0011	0.00032	0.0005	0.00019	0.0001	0.00539	0.00132	0.00042	0.00045	0.00031	0.00014	0.00196	0.0006	0.00067	0.00039	0.0003	0.00106	0.0003	0.00034	0.0002	0.00021	0.00105	0.00044	0.00034	0.00017	0.0001	0.00466	0.00152	0.00059	0.00042	0.0003	0.0002	0.00155	0.00067	0.00051	0.00018	0.00019	0.00087	0.00032	0.00029	0.00011	0.00014	0.00073	0.00021	0.00033	8e-05	0.00011	0.01704	0.00462	0.00136	0.00042	0.00042	0.00027	0.00025	0.00161	0.00039	0.00052	0.00039	0.0003	0.00073	0.00024	0.00018	0.00016	0.00015	0.00092	0.00034	0.00022	0.00022	0.00015	0.00592	0.00182	0.0004	0.00057	0.00047	0.00038	0.00189	0.00043	0.00057	0.00062	0.00028	0.00124	0.00017	0.00054	0.00034	0.00019	0.00097	0.00016	0.00038	0.00025	0.00018	0.00307	0.001	0.00026	0.00035	0.00023	0.00017	0.00088	0.00021	0.00034	0.00023	9e-05	0.00055	0.0002	0.00013	0.00011	0.00011	0.00065	0.00014	0.00022	0.00016	0.00013	0.00343	0.00117	0.00049	0.00037	0.00015	0.00016	0.00116	0.00054	0.00028	0.00018	0.00017	0.00061	0.00017	0.00026	0.0001	8e-05	0.00048	0.00015	0.0002	8e-05	4e-05	0.0189	0.00591	0.00216	0.00068	0.00045	0.00037	0.00066	0.00161	0.00057	0.00053	0	0.00051	0.00113	0.00043	0.00032	0.00022	0.00017	0.00101	0.00031	0.00032	0.00019	0.00019	0.00574	0.00231	0.00063	0.00069	0.00054	0.00045	0.00177	0.00056	0.00051	0.00037	0.00033	0.00089	0.00026	0.00029	0.00018	0.00017	0.00076	0.00019	0.00026	0.00014	0.00017	0.00326	0.0011	0.00038	0.00031	0.00013	0.00027	0.00105	0.00034	0.00032	0.00018	0.00022	0.00041	0.00012	0.00014	8e-05	7e-05	0.0007	0.00023	0.00019	0.00014	0.00014	0.00399	0.00135	0.00048	0.00035	0.00018	0.00034	0.00139	0.00058	0.00038	0.00018	0.00026	0.0006	0.00018	0.00022	0	0.00019	0.00065	0.00023	0.00028	3e-05	0.00011	0.06139	0.01988	0.00674	0.00205	0.00058	0.0005	0.00047	0.0005	0.00155	0.00042	0.0004	0.00034	0.00039	0.00154	0.00053	0.00046	0.00029	0.00027	0.0016	0.00055	0.00039	0.00037	0.0003	0.00574	0.00184	0.00051	0.00053	0.00046	0.00034	0.00147	0.00053	0.00035	0.00029	0.0003	0.00133	0.00037	0.00048	0.00018	0.00029	0.0011	0.00032	0.00034	0.0002	0.00024	0.00313	0.00094	0.0003	0.00026	0.00014	0.00024	0.00088	0.0003	0.00034	0.00012	0.00012	0.00071	0.00023	0.00027	7e-05	0.00014	0.0006	0.00026	0.00018	7e-05	9e-05	0.00427	0.00153	0.00058	0.00038	0.00023	0.00034	0.00102	0.0004	0.00035	0.00014	0.00012	0.00091	0.00035	0.00031	9e-05	0.00017	0.00082	0.00023	0.00034	0.00016	9e-05	0.0178	0.00545	0.00132	0.00049	0.00034	0.00028	0.00021	0.00144	0.00035	0.00046	0.00038	0.00025	0.00141	0.00043	0.00041	0.00028	0.00029	0.00128	0.00043	0.00036	0.00031	0.00018	0.00664	0.00199	0.00062	0.0005	0.00049	0.00037	0.00192	0.00067	0.00057	0.0004	0.00028	0.00171	0.00041	0.00071	0.00027	0.00031	0.00101	0.00024	0.00039	0.00021	0.00018	0.00306	0.00071	0.00018	0.00032	0.00017	4e-05	0.00121	0.00035	0.00044	0.00016	0.00026	0.00066	0.00021	0.00025	8e-05	0.00013	0.00047	0.0001	0.00025	7e-05	6e-05	0.00265	0.00051	0.00014	0.00022	9e-05	6e-05	0.00102	0.00033	0.00041	0.00014	0.00015	0.00039	0.00013	0.0002	2e-05	6e-05	0.00073	0.00026	0.0003	4e-05	0.00013	0.01241	0.00418	0.00119	0.00033	0.00033	0.00028	0.00026	0.00139	0.00034	0.00046	0.00039	0.00021	0.00063	0.00016	0.0002	0.00017	0.0001	0.00097	0.00041	0.0003	0.00025	0	0.00411	0.00118	0.00039	0.00026	0.0003	0.00022	0.00154	0.00023	0.00061	0.00045	0.00026	0.00075	8e-05	0.00035	0.00021	0.00011	0.00064	7e-05	0.00034	0.00023	0	0.00193	0.00068	0.00014	0.00028	0.00012	0.00014	0.00059	0.0002	0.0002	0.00011	7e-05	0.00029	0.00011	0.00011	2e-05	4e-05	0.00037	7e-05	0.0001	7e-05	0.00013	0.00221	0.00063	0.00024	0.0002	0.00011	7e-05	0.00082	0.00028	0.00031	0.00014	0.0001	0.00049	0.00014	0.00014	0.00014	7e-05	0.00026	0.00017	0	0	9e-05	0.0113	0.00415	0.00144	0.00038	0.00034	0.00031	0.00041	0.00116	0.00047	0.00042	0	0.00026	0.00053	0.00016	0.00018	9e-05	0.0001	0.00101	0.00032	0.00025	0.00024	0.00019	0.00323	0.00118	0.00041	0.00033	0.00022	0.00023	0.0012	0.00033	0.0004	0.00027	0.00019	0.00038	9e-05	0.00015	0.0001	5e-05	0.00047	0.00016	0.00018	5e-05	9e-05	0.00184	0.00056	0.00019	0.00019	7e-05	0.00011	0.00064	0.00018	0.00022	0.00012	0.00012	0.00029	9e-05	0.00012	6e-05	2e-05	0.00036	0.0001	9e-05	7e-05	0.0001	0.00209	0.00073	0.00025	0.00022	9e-05	0.00017	0.00082	0.00031	0.00026	9e-05	0.00016	0.00024	5e-05	0.00014	0	6e-05	0.0003	0.00011	0.0001	5e-05	3e-05	0.06501	0.02311	0.00922	0.00283	0.00085	0.00072	0.00052	0.00074	0.00196	0.00058	0.00045	0.00042	0.0005	0.00162	0.00054	0.00048	0.00029	0.00032	0.0028	0.00113	0.00071	0.0005	0.00046	0.00592	0.00212	0.00068	0.0006	0.00037	0.00048	0.00198	0.00059	0.00061	0.00035	0.00042	0	0	0	0	0	0.00182	0.00056	0.00048	0.00036	0.00042	0.00306	0.00097	0.00033	0.00029	0.00011	0.00024	0.00087	0.00022	0.00043	0.00011	0.00011	0.00064	0.00026	0.00016	0.00013	9e-05	0.00058	0.00024	0.00015	7e-05	0.00011	0.00491	0.0017	0.0007	0.00054	0.00017	0.0003	0.00121	0.00037	0.0005	0.00016	0.00018	0.00083	0.00019	0.00031	0.00015	0.00018	0.00117	0.00049	0.00035	0.00015	0.00018	0.0178	0.00661	0.00186	0.00065	0.00049	0.00041	0.00031	0.0016	0.00041	0.00055	0.00034	0.00031	0.00142	0.00056	0.00039	0.00019	0.00029	0.00172	0.00067	0.00041	0.00037	0.00027	0.00608	0.00208	0.00074	0.00044	0.00047	0.00044	0.00158	0.00056	0.00044	0.00032	0.00026	0.00136	0.00033	0.00048	0.00025	0.0003	0.00106	0.0003	0.00046	0.00013	0.00018	0.00257	0.00081	0.00029	0.00032	0.00011	9e-05	0.00087	0.0003	0.00029	0.00015	0.00014	0.00043	0.00015	0.00013	6e-05	9e-05	0.00046	0.0001	0.00018	8e-05	9e-05	0.00254	0.00076	0.00032	0.00018	0.00014	0.00011	0.00088	0.00035	0.00033	6e-05	0.00013	0.00027	9e-05	0.0001	3e-05	5e-05	0.00064	0.00023	0.0002	7e-05	0.00014	0.01291	0.00377	0.00105	0.00026	0.00029	0.00022	0.00028	0.00105	0.00026	0.00036	0.00028	0.00015	0.00046	0.00017	0.0001	0.00014	5e-05	0.00121	0.0005	0.0002	0.0003	0.0002	0.00505	0.00169	0.00054	0.00044	0.00039	0.00032	0.00153	0.00033	0.00054	0.00036	0.0003	0.00101	0.00017	0.00031	0.00037	0.00016	0.00082	0.0001	0.00031	0.00017	0.00024	0.00165	0.00045	0.00013	0.00022	8e-05	2e-05	0.00056	0.00017	0.00018	0.00013	8e-05	0.00027	8e-05	8e-05	6e-05	5e-05	0.00037	0.0001	0.00014	7e-05	7e-05	0.00244	0.00075	0.00033	0.00026	0.00011	6e-05	0.00064	0.00021	0.00026	8e-05	0.0001	0.00062	0.0002	0.00023	9e-05	0.0001	0.00043	0.00018	0.00014	4e-05	7e-05	0.0112	0.00398	0.00119	0.00031	0.00034	0.00022	0.00031	0.00088	0.00035	0.00032	0	0.0002	0.00045	0.00019	0.00013	0	0.00013	0.00146	0.00048	0.00025	0.00028	0.00046	0.00411	0.00155	0.00063	0.0004	0.00026	0.00027	0.00117	0.00034	0.00036	0.00026	0.00021	0.00047	0.00019	0.00016	0	0.00012	0.00092	0.00028	0.00027	0.00016	0.0002	0.00129	0.00028	6e-05	0.00014	6e-05	1e-05	0.00056	0.00015	0.00016	0.00019	6e-05	0	0	0	0	0	0.00046	0.00014	0.00012	6e-05	0.00014	0.00182	0.00061	0.00026	0.00013	7e-05	0.00015	0.00059	0.00019	0.00024	8e-05	9e-05	0.00022	7e-05	8e-05	0	7e-05	0.0004	0.00015	0.00011	5e-05	9e-05	0.31145	0.09776	0.02931	0.00982	0.00278	0.00079	0.00071	0.00059	0.00068	0.00246	0.00078	0.00051	0.00063	0.00054	0.00191	0.00053	0.00056	0.00046	0.00036	0.00268	0.00082	0.00067	0.00054	0.00064	0.008	0.00239	0.00073	0.00065	0.00048	0.00053	0.00195	0.0005	0.00055	0.00049	0.00041	0.00183	0.00043	0.00059	0.00036	0.00045	0.00183	0.00061	0.00053	0.00035	0.00034	0.00621	0.0019	0.00058	0.00056	0.0003	0.00046	0.00208	0.00042	0.00082	0.00048	0.00037	0.00105	0.0003	0.00034	0.00026	0.00016	0.00117	0.00034	0.00033	0.00024	0.00026	0.00529	0.00166	0.00069	0.00043	0.00019	0.00034	0.00199	0.00054	0.00078	0.00038	0.0003	0.00078	0.00017	0.00033	0.00013	0.00016	0.00085	0.00038	0.00023	0.0001	0.00014	0.02602	0.00663	0.00206	0.00066	0.00068	0.00033	0.00039	0.00183	0.00056	0.00048	0.00041	0.00039	0.00148	0.00048	0.00041	0.00026	0.00033	0.00126	0.00048	0.00035	0.00025	0.00018	0.00782	0.00239	0.00074	0.00068	0.00052	0.00046	0.00237	0.00078	0.00076	0.00046	0.00037	0.0018	0.00051	0.00058	0.00035	0.00036	0.00126	0.00048	0.00042	0.00021	0.00015	0.00637	0.00175	0.00055	0.00057	0.0003	0.00033	0.00212	0.00065	0.00066	0.00043	0.00039	0.0011	0.0003	0.00035	0.00018	0.00026	0.0014	0.00049	0.00047	0.00025	0.00019	0.0052	0.00142	0.00052	0.00039	0.00026	0.00026	0.00184	0.00089	0.0005	0.00023	0.00022	0.00088	0.0003	0.00026	0.00014	0.00018	0.00106	0.00039	0.00034	0.00014	0.00018	0.02314	0.00761	0.00243	0.00074	0.00067	0.00053	0.00049	0.00231	0.00089	0.00056	0.00051	0.00036	0.00132	0.00039	0.00035	0.00029	0.00029	0.00155	0.00057	0.00033	0.00033	0.00032	0.00661	0.00216	0.00058	0.00052	0.00051	0.00056	0.0023	0.00054	0.00069	0.00066	0.00041	0.00103	0.00027	0.00037	0.00022	0.00018	0.00111	0.00024	0.0004	0.00018	0.00028	0.00462	0.00157	0.0004	0.00058	0.00023	0.00036	0.00155	0.00042	0.00058	0.00028	0.00027	0.00065	0.00023	0.00019	0.0001	0.00013	0.00085	0.00025	0.00031	0.00019	0.0001	0.0043	0.00168	0.00056	0.00054	0.00021	0.00038	0.00118	0.00035	0.00045	0.00017	0.00021	0.00072	0.00026	0.00021	0.00012	0.00014	0.00072	0.00027	0.00028	0.0001	8e-05	0.0193	0.00677	0.00256	0.00077	0.0006	0.00043	0.00077	0.00182	0.00065	0.00058	0	0.00059	0.00095	0.00024	0.0003	0.00025	0.00017	0.00144	0.00048	0.00035	0.00025	0.00035	0.00545	0.00216	0.00068	0.00045	0.00038	0.00065	0.00172	0.00042	0.00053	0.00041	0.00037	0.00072	0.00025	0.00022	0.00012	0.00012	0.00085	0.00027	0.0003	0.00012	0.00016	0.0041	0.00112	0.00029	0.00034	0.00015	0.00034	0.00169	0.00044	0.00047	0.00042	0.00035	0.00048	0.00015	0.00015	0.0001	7e-05	0.00081	0.00025	0.00018	0.00022	0.00018	0.00298	0.00093	0.00025	0.00021	0.0001	0.00037	0.00118	0.00042	0.0003	0.00015	0.00031	0.00037	6e-05	0.00017	0	0.00013	0.00051	0.00015	0.0002	6e-05	9e-05	0.09771	0.02931	0.0094	0.00322	0.00103	0.0008	0.00058	0.00081	0.00258	0.00074	0.00068	0.00058	0.00058	0.00205	0.0006	0.00074	0.0003	0.00041	0.00156	0.00048	0.00062	0.00023	0.00023	0.00766	0.00206	0.00056	0.00064	0.00047	0.00039	0.0023	0.00073	0.00077	0.00044	0.00035	0.00187	0.00051	0.00068	0.00032	0.00036	0.00143	0.00039	0.00051	0.00026	0.00027	0.0069	0.00213	0.00072	0.00063	0.00037	0.00041	0.00186	0.00068	0.00067	0.00022	0.0003	0.00162	0.0005	0.00063	0.0002	0.00029	0.00129	0.0005	0.00041	0.00017	0.00022	0.00535	0.00175	0.00072	0.0004	0.00026	0.00037	0.00132	0.00058	0.00041	0.00015	0.00018	0.00126	0.00033	0.00054	0.00015	0.00025	0.00102	0.00036	0.00039	0.0001	0.00017	0.02937	0.00982	0.00322	0.00109	0.00094	0.00065	0.00054	0.00256	0.00066	0.00085	0.00059	0.00046	0.00218	0.00063	0.00065	0.00054	0.00035	0.00187	0.00059	0.00049	0.00043	0.00035	0.00848	0.00278	0.00103	0.00068	0.0006	0.00046	0.00238	0.00079	0.00059	0.00059	0.00041	0.00195	0.00044	0.00085	0.00036	0.0003	0.00138	0.00033	0.00058	0.00023	0.00024	0.00636	0.00144	0.00041	0.00068	0.0003	6e-05	0.00283	0.00077	0.00101	0.00061	0.00045	0.00112	0.00036	0.00031	0.00025	0.00019	0.00097	0.00037	0.00038	0.00018	5e-05	0.0047	0.00121	0.00046	0.00042	0.00018	0.00015	0.00205	0.00074	0.00069	0.00037	0.00026	0.00079	0.00028	0.00026	0.0001	0.00014	0.00066	0.0002	0.00033	6e-05	7e-05	0.02229	0.00512	0.00156	0.00046	0.00059	0.00027	0.00024	0.00216	0.00052	0.00075	0.00059	0.00031	0.00107	0.00028	0.00032	0.0003	0.00017	0.00033	0.00014	0.00014	3e-05	1e-05	0.00922	0.00256	0.00072	0.00068	0.00068	0.00048	0.00329	0.00069	0.00114	0.00098	0.00047	0.00175	0.00032	0.0007	0.00045	0.00028	0.00161	0.00034	0.00058	0.00033	0.00036	0.00396	0.00123	0.00028	0.00048	0.00029	0.00019	0.00119	0.00025	0.0004	0.00039	0.00014	0.00078	0.00023	0.00026	0.00016	0.00013	0.00075	0.00012	0.00025	0.00019	0.0002	0.00399	0.00138	0.0005	0.00049	0.0002	0.00019	0.00144	0.00056	0.00043	0.00026	0.00019	0.00071	0.0002	0.00033	0.00013	6e-05	0.00046	0.00012	0.00024	4e-05	6e-05	0.01674	0.00449	0.00156	0.00041	0.00042	0.00031	0.00043	0.00136	0.00055	0.00039	0	0.00042	0.00098	0.00027	0.00029	0.00025	0.00016	0.00059	0.00017	0.00018	0.00015	9e-05	0.00674	0.00243	0.00072	0.00063	0.00059	0.00049	0.0023	0.00058	0.00079	0.00041	0.00052	0.00118	0.00038	0.00033	0.0003	0.00017	0.00083	0.00022	0.0003	0.00016	0.00015	0.00288	0.00098	0.00023	0.00038	0.00013	0.00023	0.00105	0.00029	0.00034	0.00021	0.00022	0.00035	0.00015	6e-05	9e-05	5e-05	0.0005	0.00013	0.00019	8e-05	0.0001	0.00264	0.0008	0.00028	0.00026	0.00012	0.00015	0.00119	0.0004	0.00037	0.00018	0.00025	0.00025	9e-05	0.00013	0	3e-05	0.00039	0.00013	0.00014	5e-05	8e-05	0.06057	0.01494	0.00449	0.00121	0.00033	0.00032	0.00026	0.0003	0.00152	0.00048	0.00038	0.00038	0.00028	0.00097	0.00039	0.0003	0.00016	0.00012	0.0008	0.00029	0.00024	0.0001	0.00018	0.00591	0.00142	0.00039	0.00042	0.00032	0.00029	0.00199	0.00061	0.00068	0.00037	0.00033	0.00157	0.00053	0.00056	0.00026	0.00022	0.00094	0.00023	0.00032	0.00015	0.00023	0.00274	0.00073	0.00022	0.00019	0.00012	0.0002	0.00076	0.00027	0.00028	0.00013	8e-05	0.00073	0.00023	0.00028	7e-05	0.00014	0.00052	0.0002	0.00016	9e-05	8e-05	0.00179	0.00073	0.00034	0.00016	5e-05	0.00017	0.00051	0.00024	0.00014	4e-05	8e-05	0.00034	0.00013	0.0001	3e-05	7e-05	0.00022	8e-05	7e-05	3e-05	4e-05	0.02311	0.00677	0.00175	0.00059	0.00045	0.0004	0.0003	0.00189	0.00048	0.00056	0.00052	0.00034	0.00179	0.00057	0.00067	0.0003	0.00024	0.00134	0.00034	0.00043	0.00034	0.00023	0.00813	0.00166	0.00048	0.00047	0.00034	0.00037	0.00272	0.00082	0.00095	0.00056	0.00039	0.00248	0.0005	0.00113	0.00043	0.00043	0.00128	0.00029	0.00055	0.00019	0.00025	0.00422	0.00068	0.00017	0.00031	0.00013	7e-05	0.0017	0.00048	0.00063	0.00029	0.0003	0.00119	0.00033	0.00048	0.00016	0.00022	0.00065	0.00019	0.00032	7e-05	6e-05	0.00399	0.00073	0.00014	0.00034	0.0002	6e-05	0.00153	0.00057	0.00046	0.00026	0.00023	0.00092	0.00026	0.0005	2e-05	0.00013	0.00081	0.00022	0.00041	3e-05	0.00015	0.01185	0.00368	0.0008	0.0002	0.00021	0.00016	0.00023	0.00135	0.00039	0.00045	0.0003	0.00021	0.00086	0.00019	0.00023	0.0003	0.00014	0.00067	0.00022	0.00026	0.00018	0	0.00398	0.00093	0.00036	0.00018	0.00022	0.00016	0.00145	0.00038	0.00052	0.00035	0.0002	0.00118	0.00018	0.00049	0.00039	0.00012	0.00042	8e-05	0.00023	0.00011	0	0.00197	0.0006	0.00013	0.00023	0.00012	0.00012	0.00061	0.00015	0.00023	0.00017	6e-05	0.00041	0.00013	0.00015	9e-05	4e-05	0.00035	4e-05	0.00011	8e-05	0.00012	0.00222	0.0004	0.00012	0.00015	7e-05	6e-05	0.00073	0.00027	0.00026	0.0001	0.0001	0.0006	0.00017	0.00018	0.00015	9e-05	0.0005	0.00012	0.00017	8e-05	0.00012	0.01067	0.00337	0.00138	0.00037	0.00044	0.00026	0.00031	0.00117	0.00049	0.00039	0	0.0003	0.00041	0.00018	0.0001	8e-05	5e-05	0.00041	0.00019	0.0001	6e-05	6e-05	0.00415	0.00168	0.0005	0.00049	0.00037	0.00033	0.00107	0.00034	0.00035	0.00022	0.00017	0.00074	0.00025	0.00024	0.00017	7e-05	0.00066	0.0002	0.00026	8e-05	0.00012	0.0018	0.00049	0.00013	0.00023	6e-05	7e-05	0.00075	0.00025	0.00024	0.00012	0.00014	0.00032	0.0001	0.00014	6e-05	2e-05	0.00024	3e-05	0.0001	3e-05	8e-05	0.00136	0.0004	0.00012	0.00014	3e-05	0.00011	0.00063	0.00025	0.00016	6e-05	0.00015	0.00018	6e-05	0.0001	0	3e-05	0.00015	4e-05	7e-05	1e-05	3e-05	0.0554	0.01494	0.00512	0.00144	0.00044	0.00037	0.00028	0.00035	0.00132	0.00051	0.00026	0.00026	0.00028	0.00098	0.00025	0.00033	0.0002	0.00021	0.00138	0.0005	0.00041	0.00024	0.00023	0.00462	0.00175	0.00051	0.00047	0.00043	0.00034	0.00149	0.00043	0.00045	0.00028	0.00034	0	0	0	0	0	0.00137	0.00053	0.00037	0.00022	0.00025	0.00296	0.00099	0.00038	0.00026	0.00017	0.00018	0.00081	0.00025	0.00034	0.00011	0.00011	0.00068	0.00022	0.00019	0.00014	0.00014	0.00048	0.00025	9e-05	5e-05	9e-05	0.00224	0.00068	0.00032	0.00017	8e-05	0.00011	0.00071	0.00027	0.00027	7e-05	0.0001	0.00046	0.00013	0.00017	8e-05	9e-05	0.00038	0.00018	8e-05	6e-05	6e-05	0.01988	0.00761	0.00213	0.00063	0.00069	0.00046	0.00034	0.00204	0.00048	0.00064	0.00051	0.0004	0.00176	0.00041	0.00056	0.0004	0.0004	0.00169	0.00057	0.00043	0.00038	0.0003	0.0065	0.0019	0.0006	0.0005	0.00048	0.00032	0.00201	0.00053	0.00062	0.00043	0.00043	0.00125	0.00025	0.00054	0.00022	0.00024	0.00134	0.00039	0.00053	0.00022	0.00021	0.00314	0.00099	0.00027	0.00043	0.00015	0.00014	0.00097	0.00024	0.00036	0.00023	0.00014	0.00067	0.00026	0.00019	0.00011	0.0001	0.0005	0.00018	0.00016	9e-05	8e-05	0.00263	0.00073	0.00028	0.00024	0.00011	0.0001	0.00094	0.00039	0.00028	0.00016	0.0001	0.00049	0.00014	0.00017	8e-05	0.0001	0.00047	0.00019	0.00016	6e-05	7e-05	0.00975	0.00317	0.00098	0.00028	0.00032	0.00014	0.00023	0.0011	0.0003	0.00033	0.0003	0.00018	0.00043	0.00014	9e-05	0.00015	5e-05	0.00066	0.00026	0.00013	0.00013	0.00014	0.00377	0.00112	0.00033	0.00027	0.00031	0.00022	0.00121	0.00017	0.00048	0.00032	0.00024	0.00054	0.00013	0.00019	0.00015	7e-05	0.0009	0.00013	0.00035	0.00023	0.0002	0.001	0.00036	9e-05	0.00018	7e-05	3e-05	0.00028	6e-05	0.0001	8e-05	4e-05	0.00018	5e-05	7e-05	3e-05	3e-05	0.00018	6e-05	5e-05	3e-05	4e-05	0.00181	0.00049	0.0002	0.00017	6e-05	6e-05	0.00056	0.00026	0.00019	8e-05	3e-05	0.00036	0	0.0002	9e-05	7e-05	0.0004	0.00017	0.00014	3e-05	6e-05	0.01084	0.00368	0.00123	0.00036	0.0003	0.00025	0.00032	0.001	0.0003	0.00045	0	0.00024	0.00054	0.00026	0.00015	0	0.00013	0.00091	0.00033	0.00021	0.00022	0.00016	0.00418	0.00157	0.0005	0.00043	0.00036	0.00027	0.00119	0.0003	0.00037	0.00026	0.00025	0.00057	0.00022	0.00026	0	0.0001	0.00085	0.00023	0.00023	0.00013	0.00026	0.00122	0.00036	0.00015	0.00012	6e-05	3e-05	0.00045	0.00015	0.00011	0.00011	8e-05	0	0	0	0	0	0.00041	0.0001	9e-05	7e-05	0.00015	0.00176	0.0006	0.00023	0.0002	8e-05	8e-05	0.00068	0.00023	0.00023	0.00013	9e-05	0.00018	5e-05	8e-05	0	6e-05	0.00031	0.00013	0.00011	4e-05	3e-05	0.18855	0.0554	0.01674	0.0047	0.00138	0.00041	0.00029	0.00026	0.00041	0.0011	0.00037	0.00028	0.00015	0.0003	0.00111	0.00043	0.00026	0.00017	0.00024	0.00112	0.00039	0.00028	0.0002	0.00025	0.00466	0.00126	0.00035	0.00033	0.00035	0.00023	0.00113	0.00041	0.0003	0.00021	0.00022	0.00121	0.00034	0.00042	0.00023	0.00023	0.00105	0.00033	0.0003	0.00016	0.00026	0.00369	0.00134	0.00052	0.00033	0.00023	0.00026	0.00106	0.00037	0.00038	0.00016	0.00016	0.00071	0.00025	0.00021	0.00012	0.00014	0.00057	0.00017	0.00019	8e-05	0.00012	0.00369	0.00128	0.00047	0.00028	0.00023	0.0003	0.00101	0.00041	0.0003	0.00015	0.00016	0.00081	0.00024	0.0003	0.00013	0.00014	0.0006	0.0002	0.00026	8e-05	5e-05	0.0189	0.0052	0.00143	0.00046	0.00038	0.00027	0.00032	0.00155	0.00039	0.00045	0.00034	0.00037	0.00128	0.0004	0.00031	0.00029	0.00028	0.00093	0.00034	0.00025	0.00023	0.00011	0.00582	0.00183	0.00058	0.00049	0.00042	0.00034	0.00168	0.00054	0.00044	0.0004	0.0003	0.00126	0.00028	0.0005	0.00021	0.00026	0.00105	0.00028	0.00039	0.00024	0.00014	0.00472	0.00137	0.00042	0.00051	0.00015	0.00028	0.00182	0.00059	0.00057	0.00036	0.0003	0.00073	0.00024	0.0002	0.00014	0.00015	0.0008	0.0003	0.00026	0.00012	0.00012	0.00316	0.00094	0.00031	0.0003	0.00019	0.00014	0.0011	0.00036	0.0004	0.00018	0.00016	0.00055	0.00018	0.00015	8e-05	0.00014	0.00057	0.00021	0.00021	6e-05	0.0001	0.00931	0.00263	0.00083	0.00026	0.00019	0.00015	0.00023	0.00076	0.00022	0.00023	0.00016	0.00016	0.0004	0.0001	0.00013	0.00011	7e-05	0.00064	0.00023	0.00015	0.00014	0.00012	0.00254	0.00085	0.00018	0.00023	0.0002	0.00024	0.00101	0.0003	0.00034	0.00022	0.00016	0.00042	0.0001	0.00018	8e-05	6e-05	0.00027	8e-05	0.00012	0	7e-05	0.00252	0.00085	0.00025	0.00026	0.00013	0.00021	0.00092	0.00031	0.00035	0.00012	0.00014	0.00027	9e-05	9e-05	4e-05	5e-05	0.00048	0.00015	0.00016	0.00012	5e-05	0.00162	0.00066	0.00019	0.00017	0.0001	0.00019	0.00047	0.00021	0.00021	5e-05	1e-05	0.00021	3e-05	0.0001	3e-05	4e-05	0.00029	0.0001	0.0001	2e-05	6e-05	0.01045	0.00399	0.00161	0.00045	0.0003	0.00033	0.00054	0.00097	0.00039	0.00029	0	0.0003	0.00051	0.00014	0.00014	0.00013	0.00011	0.00089	0.0003	0.00026	0.00014	0.00019	0.00265	0.00111	0.0003	0.00022	0.00028	0.00031	0.00094	0.00037	0.00022	0.00019	0.00016	0.00034	0.00011	0.00011	4e-05	7e-05	0.00027	8e-05	0.00012	0	7e-05	0.00236	0.0009	0.00022	0.00022	0.00011	0.00036	0.00082	0.00035	0.00028	0.00019	0	0.00026	8e-05	6e-05	4e-05	9e-05	0.00038	0.00014	0.00012	9e-05	3e-05	0.00145	0.00042	0.00014	9e-05	4e-05	0.00015	0.00064	0.00027	0.00015	7e-05	0.00014	0.00019	4e-05	8e-05	0	7e-05	0.00021	6e-05	7e-05	2e-05	5e-05	0.06501	0.0193	0.00535	0.00187	0.00046	0.00052	0.00035	0.00054	0.00143	0.00046	0.00034	0.00028	0.00034	0.00112	0.00032	0.00044	0.00018	0.00018	0.00093	0.00037	0.00037	8e-05	0.00012	0.00502	0.00126	0.00039	0.00038	0.00027	0.00023	0.00155	0.00053	0.0005	0.00029	0.00023	0.00128	0.00034	0.00048	0.00017	0.00029	0.00093	0.00029	0.00034	0.00014	0.00016	0.00502	0.00169	0.00049	0.00045	0.00029	0.00046	0.00172	0.00065	0.00054	0.00022	0.00031	0.00082	0.00027	0.00027	0.0001	0.00019	0.00079	0.00033	0.00023	0.00013	0.0001	0.00391	0.00134	0.00048	0.00038	0.00018	0.0003	0.00128	0.00056	0.00036	0.00012	0.00024	0.00077	0.00022	0.00032	0.0001	0.00013	0.00052	0.00016	0.00022	5e-05	8e-05	0.02295	0.00529	0.00156	0.00054	0.00042	0.00029	0.0003	0.00154	0.00039	0.00042	0.00041	0.00032	0.00125	0.00034	0.00031	0.00034	0.00026	0.00093	0.0003	0.00021	0.00022	0.00021	0.00771	0.00268	0.00081	0.00074	0.00059	0.00054	0.00233	0.00068	0.00076	0.00049	0.00041	0.00158	0.00035	0.00074	0.00025	0.00025	0.00112	0.0003	0.0005	0.00018	0.00014	0.00625	0.00138	0.00043	0.00066	0.00029	0	0.0028	0.00077	0.00105	0.00045	0.00054	0.00103	0.00032	0.00031	0.00018	0.00022	0.00105	0.00031	0.00041	0.0002	0.00013	0.00369	0.0008	0.00024	0.00025	0.00019	0.00011	0.0016	0.00049	0.00052	0.00036	0.00023	0.00069	0.00023	0.00028	9e-05	9e-05	0.00061	0.00023	0.00026	4e-05	8e-05	0.01232	0.00224	0.00059	0.00015	0.0002	0.00012	0.00011	0.00101	0.00026	0.00033	0.00029	0.00014	0.00047	0.0001	0.00011	0.00014	0.00011	0.00017	6e-05	6e-05	3e-05	2e-05	0.00491	0.00144	0.00037	0.00038	0.00038	0.0003	0.00185	0.00034	0.00064	0.00057	0.0003	0.00074	0.00011	0.0003	0.00023	0.0001	0.00089	0.00017	0.00034	0.00021	0.00017	0.00336	0.00091	0.00015	0.00034	0.00021	0.00021	0.00146	0.00037	0.00053	0.00042	0.00015	0.00041	8e-05	0.00015	0.0001	8e-05	0.00058	0.00011	0.00017	0.00017	0.00012	0.0018	0.00041	0.00019	0.00016	6e-05	0	0.00101	0.00038	0.00023	0.00021	0.00019	0.0002	6e-05	6e-05	5e-05	3e-05	0.00017	6e-05	7e-05	3e-05	1e-05	0.01045	0.00179	0.00033	6e-05	0.00014	0.00013	0	0.00092	0.00033	0.0003	0	0.00028	0.00038	0.00014	9e-05	8e-05	6e-05	0.00017	7e-05	4e-05	3e-05	2e-05	0.00427	0.00155	0.00041	0.00034	0.00033	0.00046	0.00142	0.00046	0.00045	0.00025	0.00026	0.00066	0.00018	0.00024	0.00012	0.00011	0.00064	0.0002	0.00024	0.0001	0.0001	0.00228	0.00066	0.00023	0.00027	0.00016	0	0.00121	0.00034	0.00036	0.00015	0.00036	6e-05	3e-05	1e-05	1e-05	1e-05	0.00034	7e-05	0.00011	5e-05	0.00011	0.00211	0.00067	0.00019	0.00017	0.0001	0.00021	0.00097	0.00036	0.00026	0.00014	0.00021	0.0001	3e-05	2e-05	0	6e-05	0.00037	0.00012	0.00014	6e-05	6e-05	0.03364	0.01084	0.00264	0.00066	0.00024	0.0001	0.00019	0.00014	0.00073	0.00015	0.00018	0.00025	0.00014	0.00065	0.00021	0.00018	0.00016	0.0001	0.00061	0.00025	0.00018	0.00017	1e-05	0.00399	0.00106	0.00027	0.00034	0.00028	0.00016	0.00138	0.00034	0.00041	0.00037	0.00026	0.00099	0.00025	0.00042	0.00015	0.00017	0.00057	0.00023	0.00024	9e-05	0	0.0021	0.00047	0.00015	0.00017	6e-05	0.0001	0.00064	0.00016	0.00026	0.00015	7e-05	0.00066	0.00026	0.0002	9e-05	0.00011	0.00033	0.00012	9e-05	4e-05	8e-05	0.00211	0.00081	0.00036	0.00018	0.00011	0.00017	0.00073	0.00028	0.00028	0.0001	7e-05	0.00056	0.0002	0.00024	5e-05	7e-05	0	0	0	0	0	0.0112	0.00298	0.00102	0.00035	0.00028	0.00018	0.00021	0.00066	0.00018	0.00023	0.00013	0.00011	0.00078	0.0003	0.00027	0.0001	0.00011	0.00052	0.00023	0.00018	0.00011	0	0.00409	0.00085	0.00023	0.0003	0.00022	0.00012	0.00163	0.00064	0.00046	0.00028	0.00025	0.00101	0.00023	0.00046	0.00015	0.00017	0.0006	0.00018	0.0003	0.00011	1e-05	0.00268	0.00038	9e-05	0.00019	7e-05	2e-05	0.00117	0.00035	0.00047	0.00016	0.00019	0.00079	0.00016	0.00046	7e-05	0.0001	0.00033	6e-05	0.00019	5e-05	3e-05	0.00145	0.00022	1e-05	0.00015	4e-05	2e-05	0.00082	0.00032	0.00025	0.00013	0.00012	0.00042	0.00014	0.0002	1e-05	6e-05	0	0	0	0	0	0.00553	0.00176	0.00039	7e-05	0.00011	0.00014	8e-05	0.00065	0.00018	0.00024	0.00014	0.0001	0.00034	7e-05	0.00014	8e-05	6e-05	0.00037	0.00015	0.00013	0.0001	0	0.00182	0.00051	0.00017	0.00012	0.00014	8e-05	0.00069	0.00014	0.0003	0.00019	5e-05	0.00042	6e-05	0.00018	0.00012	5e-05	0.00021	4e-05	9e-05	8e-05	0	0.00098	0.00031	8e-05	0.00011	6e-05	6e-05	0.0004	9e-05	0.00017	9e-05	5e-05	0.00014	3e-05	9e-05	0	2e-05	0.00013	3e-05	3e-05	3e-05	4e-05	0.00097	0.00015	6e-05	4e-05	3e-05	1e-05	0.0003	8e-05	0.00011	4e-05	6e-05	0.00021	6e-05	7e-05	5e-05	4e-05	0.00032	0.00012	9e-05	4e-05	7e-05	0.00606	0.00136	0.00046	5e-05	0.0001	0.00019	0.00013	0.00048	0.00019	0.00017	0	0.00012	0.00024	8e-05	9e-05	6e-05	2e-05	0.00017	6e-05	6e-05	2e-05	3e-05	0.00209	0.00072	0.00022	0.00025	0.00016	0.0001	0.00079	0.00026	0.00024	0.00017	0.00012	0.0003	9e-05	0.00011	5e-05	5e-05	0.00029	8e-05	9e-05	3e-05	8e-05	0.00142	0.0004	0.0001	0.00014	6e-05	0.00011	0.00043	0.00018	0.00018	4e-05	3e-05	0.00038	0.00015	0.00014	4e-05	4e-05	0.00022	8e-05	0.0001	4e-05	1e-05	0.0012	0.0005	0.0002	0.00013	5e-05	0.00012	0.00026	0.0001	0.0001	1e-05	5e-05	0.00012	4e-05	7e-05	0	2e-05	0.00032	0.00012	0.00013	3e-05	4e-05	0.0345	0.01067	0.00399	0.00097	0.0003	0.00025	0.00018	0.00025	0.00105	0.00036	0.00017	0.00026	0.00026	0.00092	0.00024	0.0003	0.00019	0.00018	0.00105	0.00043	0.00031	0.00014	0.00017	0.00343	0.0014	0.00036	0.00042	0.00034	0.00029	0.00122	0.00045	0.0003	0.00025	0.00023	0	0	0	0	0	0.0008	0.00022	0.00029	0.00012	0.00017	0.00145	0.0005	0.00017	0.00017	6e-05	0.00011	0.00046	0.00012	0.00019	8e-05	7e-05	0.00028	0.0001	0.00012	6e-05	0	0.00021	7e-05	5e-05	4e-05	5e-05	0.0018	0.00065	0.00028	0.00019	8e-05	0.0001	0.00047	0.00018	0.00018	6e-05	6e-05	0.00034	7e-05	0.00016	3e-05	8e-05	0.00033	0.00012	0.00011	5e-05	5e-05	0.0113	0.0043	0.00129	0.00035	0.00035	0.00033	0.00026	0.00133	0.00033	0.0004	0.00031	0.00028	0.00089	0.0004	0.00029	0.0002	1e-05	0.00079	0.00024	0.00029	0.00015	0.00011	0.00376	0.00117	0.00041	0.00025	0.00033	0.00018	0.00118	0.00036	0.00036	0.00022	0.00024	0.00083	0.00021	0.00032	0.00013	0.00018	0.00057	0.00012	0.00027	9e-05	0.0001	0.00163	0.00048	0.00016	0.00017	9e-05	6e-05	0.00058	0.00017	0.00019	0.0001	0.00011	0.00037	0.00013	0.00013	6e-05	5e-05	0.00021	5e-05	0.0001	5e-05	2e-05	0.00162	0.00052	0.00017	0.00015	0.0001	0.00011	0.0006	0.00029	0.00017	7e-05	7e-05	0.00016	5e-05	5e-05	2e-05	4e-05	0.00033	0.00014	0.0001	4e-05	6e-05	0.00646	0.00181	0.0005	0.00014	0.00014	0.00012	9e-05	0.0007	0.00018	0.0002	0.00018	0.00014	0.00027	0.0001	5e-05	7e-05	4e-05	0.00034	0.00013	6e-05	0.0001	6e-05	0.00244	0.00081	0.00025	0.0002	0.00023	0.00013	0.00081	0.00016	0.00026	0.00026	0.00014	0.00044	9e-05	0.00018	9e-05	8e-05	0.00038	7e-05	0.00017	7e-05	7e-05	0.00119	0.00041	3e-05	0.00019	0.00012	6e-05	0.00046	0.00013	0.00014	0.00012	7e-05	0.00021	6e-05	7e-05	5e-05	4e-05	0.00012	3e-05	6e-05	2e-05	2e-05	0.00102	0.00024	6e-05	8e-05	6e-05	3e-05	0.00036	0.00014	0.00012	6e-05	4e-05	0.00021	7e-05	0.0001	2e-05	1e-05	0.00022	9e-05	7e-05	2e-05	4e-05	0.00606	0.00222	0.00075	0.00019	0.00021	0.00014	0.00022	0.00065	0.00026	0.00023	0	0.00015	0.00024	0.0001	9e-05	0	5e-05	0.00058	0.00022	0.00013	0.00013	0.0001	0.00221	0.00085	0.00029	0.00019	0.00019	0.00019	0.00065	0.00016	0.00018	0.00017	0.00014	0.00023	0.00014	9e-05	0	0	0.00048	0.00014	0.00014	9e-05	0.00011	0.00066	0.00018	5e-05	7e-05	6e-05	1e-05	0.00037	7e-05	0.00013	8e-05	9e-05	0	0	0	0	0	0.00012	2e-05	2e-05	4e-05	4e-05	0.00097	0.00035	0.00013	0.00011	3e-05	8e-05	0.00037	0.00013	0.0001	9e-05	5e-05	0.00012	3e-05	5e-05	0	4e-05	0.00013	4e-05	4e-05	3e-05	2e-05	0.18855	0.06057	0.02229	0.00636	0.00195	0.00059	0.00047	0.00041	0.00049	0.00169	0.00046	0.00035	0.00047	0.0004	0.00114	0.00043	0.00032	0.00018	0.00022	0.00158	0.00056	0.0004	0.00034	0.00028	0.00539	0.0018	0.00044	0.00047	0.0006	0.00029	0.0011	0.00049	0.0004	1e-05	0.00021	0.00123	0.00028	0.00035	0.00035	0.00025	0.00126	0.00037	0.00029	0.00024	0.00037	0.00428	0.00125	0.00041	0.00037	0.00022	0.00025	0.00136	0.00041	0.00046	0.0003	0.00019	0.00084	0.00026	0.00026	0.00014	0.00017	0.00083	0.00022	0.00027	0.00018	0.00017	0.00625	0.00248	0.00098	0.00062	0.00031	0.00057	0.00171	0.00066	0.00053	0.00029	0.00022	0.00106	0.00032	0.00036	0.00012	0.00026	0.00101	0.00035	0.00045	2e-05	0.00019	0.01704	0.00637	0.00187	0.00059	0.00043	0.00044	0.00041	0.00183	0.00041	0.00056	0.00052	0.00034	0.00139	0.00051	0.00034	0.00022	0.00031	0.00128	0.00052	0.00038	0.00026	0.00013	0.00594	0.00183	0.00058	0.00042	0.00055	0.00028	0.00167	0.00063	0.00042	0.00047	0.00015	0.00123	0.00026	0.00042	0.00029	0.00026	0.00121	0.00038	0.00034	0.00024	0.00025	0	0	0	0	0	0	0	0	0	0	0	0	0	0	0	0	0	0	0	0	0	0.00472	0.00157	0.00059	0.00039	0.0003	0.00029	0.00133	0.00051	0.00043	0.00024	0.00016	0.00084	0.0003	0.00028	8e-05	0.00018	0.00099	0.0003	0.00039	0.00016	0.00014	0.00893	0.00314	0.00118	0.00037	0.00018	0.00028	0.00036	0.00089	0.00023	0.00024	0.00024	0.00018	0.0004	0.00016	6e-05	0.0001	7e-05	0.00066	0.00026	0.00014	0.00014	0.00013	0.00257	0.00072	0.00015	0.0002	0.00024	0.00012	0.00115	0.00038	0.00034	0.00029	0.00015	0.00036	7e-05	0.00016	6e-05	6e-05	0.00034	4e-05	0.00014	5e-05	0.0001	0.0016	0.00057	0.00018	0.00018	8e-05	0.00014	0.00047	0.00015	0.00016	8e-05	7e-05	0.00032	0.00013	8e-05	3e-05	9e-05	0.00023	6e-05	9e-05	6e-05	1e-05	0.00163	0.00074	0.00026	0.00018	9e-05	0.00021	0.00038	0.00017	0.00016	1e-05	5e-05	0.00022	8e-05	8e-05	0	6e-05	0.0003	0.0001	0.00014	1e-05	4e-05	0.01232	0.00422	0.00175	0.00061	0.00039	0.00031	0.00045	0.00124	0.00043	0.00045	0	0.00036	0.00049	0.00023	0.00015	0	0.0001	0.00074	0.00029	0.00016	0.00013	0.00016	0.00306	0.00103	0.00022	0.00033	0.00027	0.00022	0.00125	0.00048	0.00031	0.0003	0.00016	0.00036	0.00011	0.00011	7e-05	8e-05	0.00042	0.00013	0.00012	2e-05	0.00015	0.00236	0.00054	0.00021	0.00018	0	0.00015	0.00101	0.00042	0.00039	0	0.00019	0.00038	0.00011	0.00019	0	8e-05	0.00044	0.00012	0.00012	0.00016	4e-05	0.00268	0.00118	0.00039	0.00023	0.00014	0.00042	0.00075	0.00028	0.00027	8e-05	0.00012	0.00033	8e-05	0.00013	0	0.00012	0.00042	0.00017	0.00011	5e-05	9e-05	0.06139	0.02314	0.0069	0.00218	0.0006	0.00054	0.00045	0.00059	0.00189	0.00052	0.00041	0.00055	0.00042	0.00158	0.00048	0.00047	0.00031	0.00033	0.00125	0.00034	0.00049	0.00021	0.00022	0.00616	0.00148	0.00047	0.00039	0.00034	0.00027	0.00201	0.00048	0.00058	0.0006	0.00035	0.00139	0.00043	0.00037	0.00026	0.00034	0.00128	0.00032	0.00046	0.00022	0.00028	0.00506	0.00176	0.00059	0.00054	0.00029	0.00033	0.00142	0.00038	0.00049	0.00027	0.00028	0.00098	0.00036	0.00026	0.00017	0.00019	0.00089	0.00037	0.00022	0.00015	0.00016	0.00502	0.00179	0.00068	0.00047	0.00026	0.00038	0.00141	0.00051	0.00046	0.00024	0.0002	0.00104	0.00031	0.00039	0.00011	0.00023	0.00078	0.00022	0.0003	0.00012	0.00014	0.02002	0.00621	0.00205	0.00065	0.00058	0.00053	0.00029	0.00146	0.00033	0.00042	0.00044	0.00027	0.00158	0.00046	0.00041	0.00038	0.00033	0.00112	0.0004	0.00028	0.00026	0.00018	0.00585	0.00191	0.00058	0.00053	0.00045	0.00035	0.00169	0.00059	0.00043	0.00041	0.00026	0.00114	0.00028	0.00052	0.00017	0.00018	0.00111	0.00026	0.00047	0.00018	0.00019	0.00428	0.00098	0.00031	0.00037	0.00018	0.00013	0.00162	0.00043	0.00056	0.00031	0.00033	0.00075	0.00025	0.00022	0.00015	0.00014	0.00092	0.00026	0.00031	0.00016	0.00019	0.00369	0.00097	0.00027	0.00027	0.0003	0.00012	0.00154	0.00053	0.00058	0.00028	0.00015	0.00053	0.00014	0.00022	5e-05	0.00012	0.00065	0.00016	0.00028	7e-05	0.00014	0.00893	0.00296	0.00098	0.00018	0.0003	0.0003	0.00019	0.00113	0.00026	0.00039	0.0003	0.00019	0.00048	0.00011	0.00014	0.00014	0.0001	0.00038	0.0002	9e-05	6e-05	4e-05	0.00306	0.00095	0.00026	0.00026	0.00026	0.00018	0.0011	0.00019	0.00037	0.00031	0.00023	0.00049	8e-05	0.00017	0.00017	8e-05	0.00051	5e-05	0.00023	0.00012	0.00011	0.00146	0.00054	0.00012	0.00018	0.00014	0.0001	0.00045	0.0001	0.00017	0.00014	4e-05	0.00022	8e-05	7e-05	4e-05	3e-05	0.00024	3e-05	9e-05	8e-05	5e-05	0.00145	0.00041	0.0002	0.00015	0	6e-05	0.00053	0.00021	0.00012	9e-05	0.0001	0.00027	6e-05	0.00011	4e-05	6e-05	0.00024	7e-05	0.00011	3e-05	3e-05	0.00931	0.00274	0.00107	0.0003	0.00031	0.00018	0.00029	0.00073	0.0003	0.00027	0	0.00015	0.00048	0.00015	0.00011	0.00013	9e-05	0.00047	0.00013	0.00017	9e-05	7e-05	0.00313	0.00132	0.00037	0.00038	0.00029	0.00029	0.00101	0.0003	0.00026	0.00022	0.00023	0.0004	0.00017	0.00011	6e-05	6e-05	0.0004	0.00012	0.00014	8e-05	6e-05	0.00134	0.00043	0.00013	0.00013	0	0.00016	0.00046	0.00015	0.00019	0	0.00011	0.00018	6e-05	6e-05	0	6e-05	0.00027	6e-05	7e-05	8e-05	6e-05	0.0021	0.00086	0.00029	0.00023	0.00014	0.00021	0.00063	0.00023	0.00018	8e-05	0.00013	0.00027	7e-05	8e-05	0	0.00012	0.00034	0.00012	0.00012	4e-05	6e-05	0.03295	0.00975	0.00288	0.00079	0.00023	0.00019	0.00018	0.00018	0.00087	0.00021	0.00018	0.00024	0.00024	0.00053	0.00022	0.00013	0.0001	9e-05	0.00069	0.00019	0.00021	0.00018	0.00011	0.00326	0.00088	0.00026	0.00026	0.00022	0.00014	0.00099	0.00035	0.00024	0.00024	0.00016	0.00084	0.00022	0.00036	0.00014	0.00012	0.00055	0.00015	0.0002	0.0001	9e-05	0.00134	0.00049	0.00016	0.00014	8e-05	0.0001	0.00027	0.00012	0.00012	2e-05	0	0.00042	0.00013	0.00016	4e-05	9e-05	0.00016	8e-05	5e-05	0	3e-05	0.00228	0.00092	0.00033	0.00025	0.00012	0.00021	0.00039	0.00018	0.00016	5e-05	0	0.00055	0.00023	0.00017	8e-05	7e-05	0.00042	0.00011	0.00023	0	8e-05	0.01291	0.0041	0.00126	0.00043	0.00035	0.00026	0.00022	0.00104	0.00025	0.0003	0.00026	0.00023	0.00104	0.00038	0.00037	0.00014	0.00015	0.00077	0.00034	0.00031	0	0.00011	0.00409	0.00078	0.00023	0.00027	0.00021	8e-05	0.00144	0.00054	0.00035	0.00034	0.0002	0.00106	0.00024	0.0005	0.00019	0.00014	0.00081	0.0001	0.00037	0.00018	0.00017	0.00236	0.00046	0.00015	0.00019	9e-05	3e-05	0.00083	0.00025	0.00031	0.00013	0.00014	0.00072	0.00022	0.00028	0.0001	0.00013	0.00034	6e-05	0.00024	1e-05	2e-05	0.00236	0.00034	3e-05	0.00022	6e-05	3e-05	0.00091	0.00033	0.00031	0.00014	0.00014	0.00055	0.00013	0.0003	1e-05	0.0001	0.00056	0.00018	0.00025	3e-05	0.0001	0.00383	0.00122	0.00025	6e-05	8e-05	7e-05	4e-05	0.0006	0.00014	0.00023	0.00016	6e-05	0.00027	6e-05	7e-05	0.0001	4e-05	0.0001	3e-05	4e-05	3e-05	0	0.00129	0.00037	0.0001	9e-05	0.00012	5e-05	0.00041	0.0001	0.00021	2e-05	8e-05	0.00033	6e-05	0.00015	7e-05	5e-05	0.00019	3e-05	0.00016	0	0	0.00066	0.00018	5e-05	3e-05	4e-05	6e-05	0.00022	6e-05	8e-05	5e-05	2e-05	0.00014	4e-05	5e-05	2e-05	3e-05	0.00012	1e-05	5e-05	3e-05	3e-05	0.00066	0.00018	4e-05	8e-05	3e-05	3e-05	0.00024	0.0001	0.0001	1e-05	2e-05	0.00012	3e-05	4e-05	4e-05	2e-05	0.00012	8e-05	0	0	4e-05	0.00646	0.0018	0.00071	0.00018	0.00017	0.00016	0.0002	0.00061	0.00025	0.00024	0	0.00012	0.00027	9e-05	8e-05	6e-05	5e-05	0.0002	7e-05	7e-05	1e-05	5e-05	0.00184	0.00072	0.00017	0.00027	0.00015	0.00013	0.0007	0.00024	0.0002	0.00018	8e-05	0.00022	5e-05	7e-05	5e-05	4e-05	0.00021	9e-05	7e-05	0	4e-05	0.0014	0.00036	8e-05	0.00014	8e-05	5e-05	0.00062	0.00022	0.00016	0.00016	9e-05	0.00021	7e-05	6e-05	4e-05	4e-05	0.00021	3e-05	7e-05	7e-05	4e-05	0.00142	0.0006	0.00019	0.00016	8e-05	0.00017	0.00049	0.00019	0.00013	6e-05	0.00012	0.00012	3e-05	7e-05	0	2e-05	0.00021	8e-05	7e-05	3e-05	3e-05	0.03364	0.01185	0.00396	0.00112	0.00036	0.00034	0.00017	0.00025	0.00106	0.00035	0.00022	0.00029	0.00021	0.00075	0.00022	0.00025	0.00016	0.00013	0.00103	0.00043	0.00027	0.00019	0.00015	0.00307	0.0011	0.00032	0.00034	0.00026	0.00017	0.00125	0.00036	0.0003	0.00035	0.00023	0	0	0	0	0	0.00073	0.00026	0.00018	0.00014	0.00015	0.00146	0.00067	0.0003	0.00018	6e-05	0.00012	0.00043	0.00012	0.0002	7e-05	4e-05	0	0	0	0	0	0.00037	0.00017	0.0001	5e-05	5e-05	0.00336	0.00119	0.00045	0.00034	0.00017	0.00023	0.00066	0.00022	0.0003	6e-05	8e-05	0.00072	0.00015	0.00037	0.00012	9e-05	0.00079	0.00039	0.00021	7e-05	0.00012	0.01241	0.00462	0.00162	0.00054	0.00036	0.00038	0.00034	0.0012	0.00026	0.00042	0.00022	0.00029	0.00098	0.0004	0.00019	0.00018	0.0002	0.00082	0.0003	0.00028	0.00014	0.0001	0.00368	0.00105	0.0003	0.00026	0.00031	0.00018	0.00108	0.00046	0.00027	0.00018	0.00017	0.00084	0.0002	0.00029	0.00016	0.00019	0.00071	0.00016	0.00029	0.0001	0.00016	0.0016	0.00068	0.00025	0.00022	0.00013	8e-05	0.00064	0.00025	0.00026	0	0.00013	0	0	0	0	0	0.00028	8e-05	9e-05	6e-05	6e-05	0.00252	0.00073	0.0003	0.00016	0.00014	0.00014	0.00071	0.00029	0.00022	0.0001	0.00011	0.00042	0.00015	0.00014	5e-05	7e-05	0.00066	0.0003	0.00017	0.0001	8e-05	0.00383	0.001	0.00035	0.0001	0.00011	5e-05	9e-05	0.00041	0.00014	0.00011	8e-05	8e-05	0.00018	8e-05	3e-05	5e-05	2e-05	6e-05	2e-05	2e-05	1e-05	1e-05	0.00165	0.00048	0.00015	0.00013	0.00011	0.0001	0.00053	0.00013	0.00016	0.00012	0.00013	0.00038	8e-05	0.00015	0.00012	3e-05	0.00026	3e-05	9e-05	8e-05	5e-05	0	0	0	0	0	0	0	0	0	0	0	0	0	0	0	0	0	0	0	0	0	0.00119	0.00032	0.00013	0.0001	4e-05	5e-05	0.00029	0.00012	0.00014	0	3e-05	0.00021	9e-05	9e-05	0	2e-05	0.00038	0.00015	0.00014	4e-05	5e-05	0.00553	0.00197	0.00078	0.00025	0.0002	0.00015	0.00018	0.00055	0.00018	0.00024	0	0.00014	0.00022	0.00011	6e-05	0	6e-05	0.00041	0.00016	8e-05	0.0001	7e-05	0.00193	0.00065	0.0002	0.00018	0.00017	0.0001	0.00068	0.00026	0.00017	0.00014	0.00012	0.00032	0.00014	0.00013	0	6e-05	0.00027	7e-05	7e-05	4e-05	9e-05	0.00066	0.00018	9e-05	8e-05	0	1e-05	0.00027	0.0001	0.00013	0	4e-05	0	0	0	0	0	0.00021	6e-05	6e-05	4e-05	4e-05	0.00098	0.00041	0.00016	0.00011	4e-05	0.0001	0.00029	0.0001	0.00012	3e-05	4e-05	0.00014	3e-05	6e-05	0	5e-05	0.00014	9e-05	2e-05	2e-05	0
	JN797796	Bacilli	Bacillales	Bacillaceae	Bacillus	cereus	Bacillus cereus	Myovirus	Herelleviridae	Bequatrovirus	Bacillus phage B5S	162598	37.71	0.31145	0.09772	0.02938	0.00849	0.00238	0.00059	0.0006	0.00043	0.00076	0.00208	0.00076	0.00046	0.00042	0.00044	0.00169	0.00062	0.00044	0.00027	0.00036	0.00233	0.00095	0.00057	0.00035	0.00046	0.00733	0.00237	0.00077	0.00052	0.00058	0.0005	0.0016	0.00055	0.00036	0.0004	0.0003	0.00167	0.00045	0.00061	0.0003	0.0003	0.00168	0.00068	0.00035	0.00024	0.00042	0.00585	0.002	0.00079	0.00051	0.00026	0.00045	0.00158	0.00053	0.00052	0.00031	0.00022	0.00108	0.00037	0.00036	0.00017	0.00018	0.00119	0.00035	0.0004	0.0002	0.00024	0.00771	0.00272	0.00114	0.00057	0.00037	0.00064	0.00192	0.00069	0.00056	0.00034	0.00034	0.00144	0.00048	0.00054	0.00016	0.00026	0.00163	0.00052	0.00061	0.00021	0.0003	0.02537	0.00782	0.0023	0.00085	0.00061	0.00042	0.00042	0.00196	0.00048	0.00048	0.00056	0.00045	0.00201	0.00064	0.00055	0.00042	0.0004	0.00155	0.00056	0.00046	0.0003	0.00023	0.00578	0.00195	0.00068	0.00052	0.00041	0.00034	0.0016	0.00051	0.00046	0.00035	0.00028	0.0011	0.00026	0.00045	0.00022	0.00017	0.00113	0.00038	0.0004	0.00018	0.00018	0.00594	0.00149	0.00039	0.00053	0.00027	0.0003	0.00198	0.00058	0.00067	0.00045	0.00029	0.00125	0.00045	0.00032	0.00024	0.00023	0.00122	0.00039	0.00042	0.00024	0.00017	0.00582	0.00198	0.00075	0.00052	0.00039	0.00033	0.00147	0.00056	0.00044	0.00024	0.00023	0.00099	0.00033	0.00036	0.00011	0.0002	0.00138	0.00045	0.00046	0.00023	0.00024	0.02002	0.0065	0.0023	0.00069	0.00051	0.00058	0.00052	0.00177	0.0005	0.00044	0.00043	0.0004	0.00101	0.00028	0.00033	0.00022	0.00017	0.00142	0.00046	0.00041	0.00031	0.00025	0.00608	0.00172	0.00041	0.00049	0.00046	0.00036	0.00218	0.00078	0.00056	0.00053	0.0003	0.00125	0.00027	0.0005	0.0003	0.00018	0.00094	0.00014	0.00035	0.00016	0.00028	0.00368	0.00119	0.00037	0.00038	0.00018	0.00026	0.00117	0.0003	0.00045	0.00027	0.00015	0.00068	0.00023	0.00024	0.00012	0.0001	0.00065	0.00016	0.00026	0.00013	0.0001	0.00376	0.00108	0.00043	0.00029	0.00012	0.00023	0.0012	0.00045	0.00038	0.00016	0.00021	0.0007	0.00019	0.00026	0.00014	0.00012	0.00079	0.00026	0.00031	0.0001	0.00011	0.02295	0.00813	0.00329	0.00101	0.00067	0.00056	0.00105	0.00189	0.00066	0.00067	0	0.00057	0.0011	0.00036	0.00029	0.00026	0.00019	0.00185	0.00063	0.00044	0.00031	0.00047	0.00664	0.0023	0.00067	0.0006	0.00049	0.00054	0.00218	0.00082	0.00052	0.00046	0.00038	0.00115	0.00034	0.00043	0.0002	0.00019	0.00101	0.00028	0.00034	0.00012	0.00026	0.00409	0.00121	0.00034	0.00032	0.00019	0.00036	0.00153	0.00047	0.00039	0.00039	0.00028	0.00053	0.00011	0.00016	0.00013	0.00013	0.00081	0.00024	0.00022	0.00016	0.00018	0.00409	0.00145	0.0004	0.00034	0.00017	0.00053	0.00154	0.00058	0.00045	0.00016	0.00035	0.00041	0.0001	0.00018	0	0.00014	0.00069	0.00023	0.0002	8e-05	0.00017	0.08733	0.02602	0.00766	0.00256	0.00068	0.0006	0.00053	0.00074	0.0021	0.00068	0.00052	0.00042	0.00049	0.00146	0.0005	0.00044	0.00026	0.00025	0.00154	0.00047	0.0005	0.00027	0.0003	0.00718	0.00183	0.00064	0.00042	0.00039	0.00038	0.00196	0.00065	0.00052	0.00047	0.00033	0.00183	0.00047	0.0006	0.00034	0.00042	0.00155	0.00042	0.00053	0.00026	0.00034	0.00616	0.00204	0.00063	0.00069	0.00038	0.00034	0.0016	0.00045	0.0006	0.00033	0.00022	0.0012	0.00043	0.0004	0.00018	0.00019	0.00133	0.00049	0.00033	0.00027	0.00025	0.00502	0.00189	0.00068	0.00057	0.00026	0.00038	0.00144	0.00052	0.00049	0.0002	0.00023	0.00104	0.00027	0.00044	0.00013	0.0002	0.00066	0.00018	0.00026	9e-05	0.00012	0.02537	0.008	0.00258	0.00094	0.00063	0.00058	0.00042	0.0021	0.00068	0.00061	0.00043	0.00038	0.00189	0.00069	0.00049	0.00036	0.00035	0.00143	0.00045	0.00034	0.00035	0.00028	0.00733	0.00246	0.0008	0.0006	0.00054	0.00052	0.00208	0.00071	0.0006	0.00047	0.00029	0.00169	0.00037	0.00072	0.00034	0.00025	0.0011	0.00032	0.0005	0.00019	0.0001	0.00539	0.00132	0.00042	0.00045	0.00031	0.00014	0.00196	0.0006	0.00067	0.00039	0.0003	0.00106	0.0003	0.00034	0.0002	0.00021	0.00105	0.00044	0.00034	0.00017	0.0001	0.00466	0.00152	0.00059	0.00042	0.0003	0.0002	0.00155	0.00067	0.00051	0.00018	0.00019	0.00087	0.00032	0.00029	0.00011	0.00014	0.00073	0.00021	0.00033	8e-05	0.00011	0.01704	0.00462	0.00136	0.00042	0.00042	0.00027	0.00025	0.00161	0.00039	0.00052	0.00039	0.0003	0.00073	0.00024	0.00018	0.00016	0.00015	0.00092	0.00034	0.00022	0.00022	0.00015	0.00592	0.00182	0.0004	0.00057	0.00047	0.00038	0.00189	0.00043	0.00057	0.00062	0.00028	0.00124	0.00017	0.00054	0.00034	0.00019	0.00097	0.00016	0.00038	0.00025	0.00018	0.00307	0.001	0.00026	0.00035	0.00023	0.00017	0.00088	0.00021	0.00034	0.00023	9e-05	0.00055	0.0002	0.00013	0.00011	0.00011	0.00065	0.00014	0.00022	0.00016	0.00013	0.00343	0.00117	0.00049	0.00037	0.00015	0.00016	0.00117	0.00054	0.00029	0.00018	0.00017	0.00061	0.00017	0.00026	0.0001	8e-05	0.00048	0.00015	0.0002	8e-05	4e-05	0.0189	0.00591	0.00216	0.00068	0.00045	0.00037	0.00066	0.00161	0.00057	0.00053	0	0.00051	0.00113	0.00043	0.00032	0.00022	0.00017	0.00101	0.00031	0.00032	0.00019	0.00019	0.00574	0.00231	0.00063	0.00069	0.00054	0.00045	0.00177	0.00056	0.00051	0.00037	0.00033	0.00089	0.00026	0.00029	0.00018	0.00017	0.00076	0.00019	0.00026	0.00014	0.00017	0.00326	0.0011	0.00038	0.00031	0.00013	0.00027	0.00105	0.00034	0.00032	0.00018	0.00022	0.00041	0.00012	0.00014	8e-05	7e-05	0.0007	0.00023	0.00019	0.00014	0.00014	0.00399	0.00135	0.00048	0.00035	0.00018	0.00034	0.00139	0.00058	0.00038	0.00018	0.00026	0.0006	0.00018	0.00022	0	0.00019	0.00065	0.00023	0.00028	3e-05	0.00011	0.06139	0.01988	0.00674	0.00205	0.00058	0.0005	0.00048	0.0005	0.00155	0.00042	0.0004	0.00034	0.00039	0.00154	0.00053	0.00046	0.00029	0.00027	0.0016	0.00055	0.00039	0.00037	0.0003	0.00574	0.00184	0.00051	0.00053	0.00046	0.00034	0.00147	0.00053	0.00035	0.00029	0.0003	0.00133	0.00037	0.00048	0.00018	0.00029	0.0011	0.00032	0.00034	0.0002	0.00024	0.00313	0.00094	0.0003	0.00026	0.00014	0.00024	0.00088	0.0003	0.00034	0.00012	0.00012	0.00071	0.00023	0.00027	7e-05	0.00014	0.0006	0.00026	0.00018	7e-05	9e-05	0.00427	0.00153	0.00058	0.00038	0.00023	0.00034	0.00102	0.0004	0.00035	0.00014	0.00012	0.00091	0.00035	0.00031	9e-05	0.00017	0.00082	0.00023	0.00034	0.00016	9e-05	0.0178	0.00545	0.00132	0.00049	0.00034	0.00028	0.00021	0.00144	0.00035	0.00046	0.00038	0.00025	0.00141	0.00043	0.00041	0.00028	0.00029	0.00128	0.00043	0.00036	0.00031	0.00018	0.00664	0.00199	0.00062	0.0005	0.00049	0.00037	0.00192	0.00067	0.00057	0.0004	0.00028	0.00171	0.00041	0.00071	0.00027	0.00031	0.00101	0.00024	0.00039	0.00021	0.00018	0.00306	0.00071	0.00018	0.00032	0.00017	4e-05	0.00121	0.00035	0.00044	0.00016	0.00026	0.00066	0.00021	0.00025	8e-05	0.00013	0.00047	0.0001	0.00025	7e-05	6e-05	0.00265	0.00051	0.00014	0.00022	9e-05	6e-05	0.00102	0.00033	0.00041	0.00014	0.00015	0.00039	0.00013	0.0002	2e-05	6e-05	0.00073	0.00026	0.0003	4e-05	0.00013	0.01241	0.00418	0.00119	0.00033	0.00033	0.00028	0.00026	0.00139	0.00034	0.00046	0.00039	0.00021	0.00063	0.00016	0.0002	0.00017	0.0001	0.00097	0.00041	0.0003	0.00025	0	0.00411	0.00118	0.00039	0.00026	0.0003	0.00022	0.00154	0.00023	0.00061	0.00045	0.00026	0.00075	8e-05	0.00035	0.00021	0.00011	0.00064	7e-05	0.00034	0.00023	0	0.00193	0.00068	0.00014	0.00028	0.00012	0.00014	0.00059	0.0002	0.0002	0.00011	7e-05	0.00029	0.00011	0.00011	2e-05	4e-05	0.00037	7e-05	0.0001	7e-05	0.00013	0.00221	0.00063	0.00024	0.0002	0.00011	7e-05	0.00082	0.00028	0.00031	0.00014	0.0001	0.00049	0.00014	0.00014	0.00014	7e-05	0.00026	0.00017	0	0	9e-05	0.0113	0.00415	0.00144	0.00038	0.00034	0.00031	0.00041	0.00117	0.00047	0.00042	0	0.00027	0.00053	0.00016	0.00018	9e-05	0.0001	0.00101	0.00032	0.00025	0.00024	0.00019	0.00323	0.00118	0.00041	0.00033	0.00022	0.00023	0.0012	0.00033	0.0004	0.00027	0.00019	0.00038	9e-05	0.00015	0.0001	5e-05	0.00047	0.00016	0.00018	5e-05	9e-05	0.00184	0.00056	0.00019	0.00019	7e-05	0.00011	0.00064	0.00018	0.00022	0.00012	0.00012	0.00029	9e-05	0.00012	6e-05	2e-05	0.00036	0.0001	9e-05	7e-05	0.0001	0.00208	0.00073	0.00025	0.00022	9e-05	0.00017	0.00082	0.00031	0.00026	9e-05	0.00016	0.00024	5e-05	0.00014	0	6e-05	0.0003	0.00011	0.0001	4e-05	3e-05	0.06501	0.02311	0.00922	0.00283	0.00085	0.00072	0.00052	0.00074	0.00196	0.00058	0.00045	0.00042	0.0005	0.00162	0.00054	0.00048	0.00029	0.00032	0.0028	0.00113	0.00071	0.0005	0.00046	0.00592	0.00212	0.00068	0.0006	0.00037	0.00048	0.00198	0.00059	0.00061	0.00035	0.00042	0	0	0	0	0	0.00182	0.00056	0.00048	0.00036	0.00042	0.00306	0.00097	0.00033	0.00029	0.00011	0.00024	0.00087	0.00022	0.00043	0.00011	0.00011	0.00064	0.00026	0.00016	0.00013	9e-05	0.00058	0.00024	0.00015	7e-05	0.00011	0.00491	0.0017	0.0007	0.00054	0.00017	0.0003	0.00121	0.00037	0.0005	0.00016	0.00018	0.00083	0.00019	0.00031	0.00015	0.00018	0.00117	0.00049	0.00035	0.00015	0.00018	0.0178	0.00661	0.00186	0.00065	0.00049	0.00041	0.00031	0.0016	0.00041	0.00055	0.00034	0.00031	0.00142	0.00056	0.00039	0.00019	0.00029	0.00172	0.00067	0.00041	0.00037	0.00027	0.00608	0.00208	0.00074	0.00044	0.00047	0.00043	0.00158	0.00056	0.00044	0.00032	0.00026	0.00136	0.00033	0.00048	0.00025	0.0003	0.00106	0.0003	0.00046	0.00013	0.00018	0.00257	0.00081	0.00029	0.00032	0.00011	9e-05	0.00087	0.0003	0.00029	0.00015	0.00014	0.00043	0.00015	0.00013	6e-05	9e-05	0.00046	0.0001	0.00018	8e-05	9e-05	0.00254	0.00076	0.00032	0.00018	0.00014	0.00011	0.00088	0.00035	0.00033	6e-05	0.00013	0.00027	9e-05	0.0001	3e-05	5e-05	0.00064	0.00023	0.0002	7e-05	0.00014	0.01291	0.00377	0.00105	0.00026	0.00029	0.00022	0.00028	0.00105	0.00026	0.00036	0.00028	0.00015	0.00046	0.00017	0.0001	0.00014	5e-05	0.00121	0.0005	0.0002	0.0003	0.0002	0.00505	0.00169	0.00054	0.00044	0.00039	0.00032	0.00153	0.00033	0.00054	0.00036	0.0003	0.00101	0.00017	0.00031	0.00037	0.00016	0.00082	0.0001	0.00031	0.00017	0.00024	0.00165	0.00045	0.00013	0.00022	8e-05	2e-05	0.00056	0.00017	0.00018	0.00013	8e-05	0.00027	8e-05	8e-05	6e-05	5e-05	0.00037	0.0001	0.00014	7e-05	7e-05	0.00244	0.00075	0.00033	0.00026	0.00011	6e-05	0.00064	0.00021	0.00026	8e-05	0.0001	0.00062	0.0002	0.00023	9e-05	0.0001	0.00043	0.00018	0.00014	4e-05	7e-05	0.0112	0.00398	0.00119	0.00031	0.00034	0.00022	0.00031	0.00088	0.00035	0.00032	0	0.0002	0.00045	0.00019	0.00013	0	0.00013	0.00146	0.00048	0.00025	0.00028	0.00046	0.00411	0.00155	0.00063	0.0004	0.00026	0.00027	0.00117	0.00034	0.00036	0.00026	0.00021	0.00047	0.00019	0.00016	0	0.00012	0.00092	0.00028	0.00027	0.00016	0.0002	0.00129	0.00028	6e-05	0.00014	6e-05	1e-05	0.00056	0.00015	0.00016	0.00019	6e-05	0	0	0	0	0	0.00046	0.00014	0.00012	6e-05	0.00014	0.00182	0.00061	0.00026	0.00013	7e-05	0.00015	0.00059	0.00019	0.00024	8e-05	9e-05	0.00022	7e-05	8e-05	0	7e-05	0.0004	0.00015	0.00011	5e-05	9e-05	0.31145	0.09776	0.02931	0.00982	0.00278	0.00079	0.00071	0.00059	0.00068	0.00246	0.00078	0.00051	0.00063	0.00054	0.00191	0.00053	0.00056	0.00046	0.00036	0.00268	0.00082	0.00067	0.00054	0.00064	0.008	0.00239	0.00073	0.00065	0.00048	0.00053	0.00195	0.0005	0.00055	0.00049	0.00041	0.00183	0.00043	0.00059	0.00036	0.00045	0.00183	0.00061	0.00053	0.00035	0.00034	0.00621	0.0019	0.00058	0.00056	0.0003	0.00046	0.00208	0.00042	0.00082	0.00048	0.00037	0.00105	0.0003	0.00034	0.00026	0.00016	0.00117	0.00034	0.00033	0.00024	0.00026	0.00529	0.00166	0.00069	0.00043	0.00019	0.00034	0.00199	0.00054	0.00078	0.00038	0.0003	0.00078	0.00017	0.00033	0.00013	0.00016	0.00085	0.00038	0.00023	0.0001	0.00014	0.02602	0.00663	0.00206	0.00066	0.00068	0.00033	0.00039	0.00183	0.00056	0.00048	0.00041	0.00039	0.00148	0.00048	0.00041	0.00026	0.00033	0.00126	0.00048	0.00035	0.00025	0.00018	0.00782	0.00239	0.00074	0.00068	0.00052	0.00046	0.00237	0.00078	0.00076	0.00046	0.00037	0.0018	0.00051	0.00058	0.00035	0.00036	0.00126	0.00048	0.00042	0.00021	0.00015	0.00637	0.00175	0.00055	0.00057	0.0003	0.00033	0.00212	0.00065	0.00066	0.00043	0.00039	0.0011	0.0003	0.00035	0.00018	0.00026	0.0014	0.00049	0.00047	0.00025	0.00019	0.0052	0.00142	0.00052	0.00039	0.00026	0.00026	0.00184	0.00089	0.0005	0.00023	0.00022	0.00088	0.0003	0.00026	0.00014	0.00018	0.00106	0.00039	0.00034	0.00014	0.00018	0.02314	0.00761	0.00243	0.00074	0.00067	0.00053	0.00049	0.00231	0.00089	0.00056	0.00051	0.00036	0.00132	0.00039	0.00035	0.00029	0.00029	0.00155	0.00057	0.00033	0.00033	0.00032	0.00661	0.00216	0.00058	0.00052	0.00051	0.00056	0.0023	0.00054	0.00069	0.00066	0.00041	0.00103	0.00027	0.00037	0.00022	0.00018	0.00111	0.00024	0.0004	0.00018	0.00028	0.00462	0.00157	0.0004	0.00058	0.00023	0.00036	0.00155	0.00042	0.00058	0.00028	0.00027	0.00065	0.00023	0.00019	0.0001	0.00013	0.00085	0.00025	0.00031	0.00019	0.0001	0.0043	0.00168	0.00056	0.00054	0.00021	0.00038	0.00118	0.00035	0.00045	0.00017	0.00021	0.00072	0.00026	0.00021	0.00012	0.00014	0.00072	0.00027	0.00028	0.0001	8e-05	0.0193	0.00677	0.00256	0.00077	0.0006	0.00043	0.00077	0.00182	0.00065	0.00058	0	0.00059	0.00095	0.00024	0.0003	0.00025	0.00017	0.00144	0.00048	0.00035	0.00025	0.00035	0.00545	0.00216	0.00068	0.00045	0.00038	0.00065	0.00172	0.00042	0.00053	0.00041	0.00037	0.00072	0.00025	0.00022	0.00012	0.00012	0.00085	0.00027	0.0003	0.00012	0.00016	0.0041	0.00112	0.00029	0.00034	0.00015	0.00034	0.00169	0.00044	0.00047	0.00042	0.00035	0.00048	0.00015	0.00015	0.0001	7e-05	0.00081	0.00025	0.00018	0.00022	0.00018	0.00298	0.00093	0.00025	0.00021	0.0001	0.00037	0.00118	0.00042	0.0003	0.00015	0.00031	0.00037	6e-05	0.00017	0	0.00013	0.00051	0.00015	0.0002	6e-05	9e-05	0.09772	0.02931	0.0094	0.00322	0.00103	0.0008	0.00058	0.00081	0.00258	0.00074	0.00068	0.00058	0.00058	0.00205	0.0006	0.00074	0.0003	0.00041	0.00156	0.00048	0.00062	0.00023	0.00023	0.00766	0.00206	0.00056	0.00064	0.00047	0.00039	0.0023	0.00073	0.00077	0.00044	0.00035	0.00187	0.00051	0.00068	0.00032	0.00036	0.00143	0.00039	0.00051	0.00026	0.00027	0.0069	0.00213	0.00072	0.00063	0.00037	0.00041	0.00186	0.00068	0.00067	0.00022	0.0003	0.00162	0.0005	0.00063	0.0002	0.00029	0.00129	0.0005	0.00041	0.00017	0.00022	0.00535	0.00175	0.00072	0.0004	0.00026	0.00037	0.00132	0.00058	0.00041	0.00015	0.00018	0.00126	0.00032	0.00054	0.00015	0.00025	0.00102	0.00036	0.00039	0.0001	0.00017	0.02938	0.00982	0.00322	0.00109	0.00094	0.00065	0.00054	0.00256	0.00066	0.00085	0.00059	0.00046	0.00218	0.00063	0.00065	0.00054	0.00035	0.00187	0.00059	0.00049	0.00043	0.00035	0.00849	0.00278	0.00103	0.00068	0.0006	0.00046	0.00238	0.00079	0.00059	0.00059	0.00041	0.00195	0.00044	0.00085	0.00036	0.0003	0.00138	0.00033	0.00058	0.00023	0.00024	0.00636	0.00144	0.00041	0.00068	0.0003	6e-05	0.00283	0.00077	0.00101	0.00061	0.00045	0.00112	0.00036	0.00031	0.00025	0.00019	0.00097	0.00037	0.00038	0.00018	5e-05	0.00471	0.00121	0.00046	0.00042	0.00018	0.00015	0.00205	0.00074	0.00069	0.00037	0.00026	0.00079	0.00028	0.00026	0.0001	0.00014	0.00066	0.0002	0.00033	6e-05	7e-05	0.02229	0.00512	0.00156	0.00046	0.00059	0.00027	0.00024	0.00216	0.00052	0.00075	0.00059	0.00031	0.00107	0.00028	0.00032	0.0003	0.00017	0.00033	0.00014	0.00014	3e-05	1e-05	0.00922	0.00256	0.00072	0.00068	0.00068	0.00048	0.00329	0.00069	0.00114	0.00098	0.00047	0.00175	0.00032	0.0007	0.00045	0.00028	0.00161	0.00034	0.00058	0.00033	0.00036	0.00396	0.00123	0.00028	0.00048	0.00029	0.00019	0.00119	0.00025	0.0004	0.00039	0.00014	0.00078	0.00023	0.00026	0.00016	0.00013	0.00075	0.00012	0.00025	0.00019	0.0002	0.00399	0.00138	0.0005	0.00049	0.0002	0.00019	0.00144	0.00056	0.00043	0.00026	0.00019	0.00071	0.0002	0.00033	0.00013	6e-05	0.00046	0.00012	0.00024	4e-05	6e-05	0.01674	0.00449	0.00156	0.00041	0.00042	0.00031	0.00043	0.00136	0.00055	0.00039	0	0.00042	0.00098	0.00027	0.00029	0.00025	0.00016	0.00059	0.00017	0.00018	0.00015	9e-05	0.00674	0.00243	0.00072	0.00063	0.00059	0.00049	0.0023	0.00058	0.00079	0.00041	0.00052	0.00118	0.00038	0.00033	0.0003	0.00017	0.00083	0.00022	0.0003	0.00016	0.00015	0.00288	0.00098	0.00023	0.00038	0.00013	0.00023	0.00105	0.00029	0.00034	0.00021	0.00022	0.00035	0.00015	6e-05	9e-05	5e-05	0.0005	0.00013	0.00019	8e-05	0.0001	0.00264	0.0008	0.00028	0.00026	0.00012	0.00015	0.00119	0.0004	0.00037	0.00018	0.00025	0.00025	9e-05	0.00013	0	3e-05	0.00039	0.00013	0.00014	5e-05	8e-05	0.06057	0.01494	0.00449	0.00121	0.00033	0.00032	0.00026	0.0003	0.00152	0.00048	0.00038	0.00038	0.00028	0.00097	0.00039	0.0003	0.00016	0.00012	0.0008	0.00029	0.00024	0.0001	0.00018	0.00591	0.00142	0.00039	0.00042	0.00032	0.00029	0.00198	0.00061	0.00068	0.00037	0.00033	0.00157	0.00053	0.00056	0.00026	0.00022	0.00094	0.00023	0.00032	0.00015	0.00023	0.00274	0.00073	0.00022	0.00019	0.00012	0.0002	0.00076	0.00027	0.00028	0.00013	8e-05	0.00073	0.00023	0.00028	7e-05	0.00014	0.00052	0.0002	0.00016	9e-05	8e-05	0.00179	0.00073	0.00034	0.00016	5e-05	0.00017	0.00051	0.00024	0.00014	4e-05	8e-05	0.00034	0.00014	0.0001	3e-05	7e-05	0.00022	8e-05	7e-05	3e-05	4e-05	0.02311	0.00677	0.00175	0.00059	0.00045	0.0004	0.0003	0.00189	0.00048	0.00056	0.00052	0.00034	0.00179	0.00057	0.00067	0.0003	0.00024	0.00134	0.00034	0.00043	0.00034	0.00023	0.00813	0.00166	0.00048	0.00047	0.00034	0.00037	0.00272	0.00082	0.00095	0.00056	0.00039	0.00248	0.0005	0.00113	0.00043	0.00043	0.00128	0.00029	0.00055	0.00019	0.00025	0.00422	0.00068	0.00017	0.00031	0.00013	7e-05	0.0017	0.00048	0.00063	0.00029	0.0003	0.00119	0.00033	0.00048	0.00016	0.00022	0.00065	0.00019	0.00032	7e-05	6e-05	0.00399	0.00073	0.00014	0.00034	0.0002	6e-05	0.00153	0.00057	0.00046	0.00026	0.00023	0.00092	0.00026	0.0005	2e-05	0.00013	0.00081	0.00022	0.00041	3e-05	0.00015	0.01185	0.00368	0.0008	0.0002	0.00021	0.00016	0.00023	0.00135	0.00039	0.00045	0.0003	0.00021	0.00086	0.00019	0.00023	0.0003	0.00014	0.00067	0.00022	0.00026	0.00018	0	0.00398	0.00093	0.00036	0.00018	0.00022	0.00016	0.00145	0.00038	0.00052	0.00035	0.0002	0.00118	0.00018	0.00049	0.00039	0.00012	0.00042	8e-05	0.00023	0.00011	0	0.00197	0.0006	0.00013	0.00023	0.00012	0.00012	0.00061	0.00015	0.00023	0.00017	6e-05	0.00041	0.00013	0.00015	9e-05	4e-05	0.00035	4e-05	0.00011	8e-05	0.00012	0.00222	0.0004	0.00012	0.00015	7e-05	6e-05	0.00073	0.00027	0.00026	0.0001	0.0001	0.0006	0.00017	0.00018	0.00015	9e-05	0.0005	0.00012	0.00017	8e-05	0.00012	0.01067	0.00337	0.00138	0.00037	0.00044	0.00026	0.00031	0.00117	0.00049	0.00039	0	0.0003	0.00041	0.00018	0.0001	8e-05	5e-05	0.00041	0.00019	0.0001	6e-05	6e-05	0.00415	0.00168	0.0005	0.00049	0.00037	0.00033	0.00108	0.00034	0.00035	0.00022	0.00017	0.00074	0.00025	0.00024	0.00017	7e-05	0.00066	0.0002	0.00026	8e-05	0.00012	0.0018	0.00049	0.00013	0.00023	6e-05	7e-05	0.00075	0.00025	0.00024	0.00012	0.00014	0.00032	0.0001	0.00014	6e-05	2e-05	0.00024	3e-05	0.0001	3e-05	8e-05	0.00136	0.0004	0.00012	0.00014	3e-05	0.00011	0.00063	0.00025	0.00016	6e-05	0.00015	0.00018	6e-05	0.0001	0	3e-05	0.00015	4e-05	7e-05	1e-05	3e-05	0.0554	0.01494	0.00512	0.00144	0.00044	0.00037	0.00028	0.00035	0.00132	0.00051	0.00026	0.00026	0.00028	0.00098	0.00025	0.00033	0.0002	0.00021	0.00138	0.0005	0.00041	0.00024	0.00023	0.00462	0.00175	0.00051	0.00047	0.00043	0.00034	0.00149	0.00043	0.00045	0.00028	0.00034	0	0	0	0	0	0.00137	0.00053	0.00037	0.00022	0.00025	0.00296	0.00099	0.00038	0.00026	0.00017	0.00018	0.00081	0.00025	0.00034	0.00011	0.00011	0.00068	0.00022	0.00019	0.00014	0.00014	0.00048	0.00025	9e-05	5e-05	9e-05	0.00224	0.00068	0.00032	0.00017	8e-05	0.00011	0.00071	0.00027	0.00027	7e-05	0.0001	0.00046	0.00013	0.00017	8e-05	9e-05	0.00038	0.00018	8e-05	6e-05	6e-05	0.01988	0.00761	0.00213	0.00063	0.00069	0.00046	0.00034	0.00204	0.00048	0.00064	0.00051	0.0004	0.00176	0.00041	0.00056	0.0004	0.0004	0.00169	0.00057	0.00043	0.00038	0.0003	0.0065	0.0019	0.0006	0.0005	0.00048	0.00032	0.002	0.00053	0.00062	0.00043	0.00043	0.00125	0.00025	0.00054	0.00022	0.00024	0.00134	0.00039	0.00053	0.00022	0.00021	0.00314	0.00099	0.00027	0.00043	0.00015	0.00014	0.00097	0.00024	0.00036	0.00023	0.00014	0.00067	0.00026	0.00019	0.00011	0.0001	0.0005	0.00018	0.00016	9e-05	8e-05	0.00263	0.00073	0.00028	0.00024	0.00011	0.0001	0.00094	0.00039	0.00028	0.00016	0.0001	0.00049	0.00014	0.00017	8e-05	0.0001	0.00047	0.00019	0.00016	6e-05	7e-05	0.00975	0.00317	0.00098	0.00028	0.00032	0.00014	0.00023	0.0011	0.0003	0.00033	0.0003	0.00018	0.00043	0.00014	9e-05	0.00015	5e-05	0.00066	0.00026	0.00013	0.00013	0.00014	0.00377	0.00112	0.00032	0.00027	0.00031	0.00022	0.00121	0.00017	0.00048	0.00032	0.00024	0.00054	0.00013	0.00019	0.00015	7e-05	0.0009	0.00014	0.00035	0.00022	0.0002	0.001	0.00036	9e-05	0.00018	7e-05	3e-05	0.00028	6e-05	0.0001	8e-05	4e-05	0.00018	5e-05	7e-05	3e-05	3e-05	0.00018	6e-05	5e-05	3e-05	4e-05	0.00181	0.00049	0.0002	0.00017	6e-05	6e-05	0.00056	0.00026	0.00019	8e-05	3e-05	0.00036	0	0.0002	9e-05	7e-05	0.0004	0.00017	0.00014	3e-05	6e-05	0.01084	0.00368	0.00123	0.00036	0.0003	0.00025	0.00032	0.001	0.0003	0.00045	0	0.00024	0.00054	0.00026	0.00015	0	0.00013	0.00091	0.00033	0.00021	0.00022	0.00016	0.00418	0.00157	0.0005	0.00043	0.00036	0.00027	0.00119	0.0003	0.00037	0.00026	0.00025	0.00057	0.00022	0.00026	0	0.0001	0.00085	0.00023	0.00023	0.00013	0.00026	0.00122	0.00036	0.00015	0.00012	6e-05	3e-05	0.00045	0.00015	0.00011	0.00011	8e-05	0	0	0	0	0	0.00041	0.0001	9e-05	7e-05	0.00015	0.00176	0.0006	0.00023	0.0002	8e-05	8e-05	0.00068	0.00023	0.00023	0.00013	9e-05	0.00018	5e-05	8e-05	0	6e-05	0.00031	0.00013	0.00011	4e-05	3e-05	0.18855	0.0554	0.01674	0.00471	0.00138	0.00041	0.00029	0.00026	0.00041	0.0011	0.00037	0.00028	0.00015	0.0003	0.00111	0.00043	0.00026	0.00017	0.00025	0.00112	0.00039	0.00028	0.0002	0.00025	0.00466	0.00126	0.00035	0.00033	0.00035	0.00023	0.00113	0.00041	0.0003	0.00021	0.00022	0.00121	0.00034	0.00042	0.00023	0.00023	0.00105	0.00033	0.0003	0.00016	0.00026	0.00369	0.00134	0.00052	0.00033	0.00023	0.00026	0.00106	0.00037	0.00038	0.00016	0.00016	0.00071	0.00025	0.00021	0.00012	0.00014	0.00057	0.00017	0.00019	8e-05	0.00012	0.00369	0.00128	0.00047	0.00028	0.00023	0.0003	0.00101	0.00041	0.0003	0.00015	0.00016	0.00081	0.00024	0.0003	0.00013	0.00014	0.0006	0.0002	0.00026	8e-05	5e-05	0.0189	0.0052	0.00143	0.00046	0.00038	0.00027	0.00032	0.00155	0.00039	0.00045	0.00034	0.00037	0.00128	0.0004	0.00031	0.00029	0.00028	0.00093	0.00034	0.00025	0.00023	0.00011	0.00582	0.00183	0.00058	0.00049	0.00042	0.00034	0.00168	0.00054	0.00044	0.0004	0.0003	0.00126	0.00028	0.0005	0.00021	0.00026	0.00105	0.00028	0.00039	0.00024	0.00014	0.00472	0.00137	0.00042	0.00051	0.00015	0.00028	0.00182	0.00059	0.00057	0.00036	0.0003	0.00073	0.00024	0.0002	0.00014	0.00015	0.0008	0.0003	0.00027	0.00012	0.00012	0.00316	0.00094	0.00031	0.0003	0.00019	0.00014	0.0011	0.00036	0.0004	0.00018	0.00016	0.00055	0.00018	0.00015	8e-05	0.00014	0.00057	0.00021	0.00021	6e-05	0.0001	0.00931	0.00263	0.00083	0.00026	0.00019	0.00015	0.00023	0.00076	0.00022	0.00023	0.00016	0.00016	0.0004	0.0001	0.00013	0.00011	7e-05	0.00064	0.00023	0.00015	0.00014	0.00012	0.00254	0.00085	0.00018	0.00023	0.0002	0.00024	0.00101	0.0003	0.00034	0.00022	0.00016	0.00042	0.0001	0.00018	8e-05	6e-05	0.00027	8e-05	0.00012	0	7e-05	0.00252	0.00085	0.00025	0.00026	0.00013	0.00021	0.00092	0.00031	0.00035	0.00012	0.00014	0.00027	9e-05	9e-05	4e-05	5e-05	0.00048	0.00015	0.00016	0.00012	5e-05	0.00161	0.00066	0.00019	0.00017	0.0001	0.00019	0.00047	0.00021	0.00021	5e-05	1e-05	0.00021	3e-05	0.0001	3e-05	4e-05	0.00028	0.0001	0.0001	2e-05	6e-05	0.01045	0.00399	0.00161	0.00045	0.0003	0.00033	0.00054	0.00097	0.00039	0.00029	0	0.0003	0.00051	0.00014	0.00014	0.00013	0.00011	0.00089	0.0003	0.00026	0.00014	0.00019	0.00265	0.00111	0.0003	0.00022	0.00028	0.00031	0.00094	0.00037	0.00022	0.00019	0.00016	0.00034	0.00011	0.00011	4e-05	7e-05	0.00027	8e-05	0.00012	0	7e-05	0.00236	0.0009	0.00022	0.00022	0.00011	0.00036	0.00082	0.00035	0.00028	0.00019	0	0.00026	8e-05	6e-05	4e-05	9e-05	0.00038	0.00014	0.00012	9e-05	3e-05	0.00145	0.00042	0.00014	9e-05	4e-05	0.00015	0.00064	0.00027	0.00015	7e-05	0.00014	0.00019	4e-05	8e-05	0	7e-05	0.00021	6e-05	7e-05	2e-05	5e-05	0.06501	0.0193	0.00535	0.00187	0.00046	0.00052	0.00035	0.00054	0.00143	0.00046	0.00034	0.00028	0.00034	0.00112	0.00032	0.00043	0.00018	0.00018	0.00093	0.00037	0.00037	8e-05	0.00012	0.00502	0.00126	0.00039	0.00038	0.00027	0.00023	0.00155	0.00053	0.0005	0.00029	0.00023	0.00128	0.00034	0.00048	0.00017	0.00029	0.00093	0.00029	0.00034	0.00014	0.00016	0.00502	0.00169	0.00049	0.00045	0.00029	0.00046	0.00172	0.00065	0.00054	0.00022	0.00031	0.00082	0.00027	0.00027	0.0001	0.00019	0.00079	0.00033	0.00023	0.00013	0.0001	0.00391	0.00134	0.00048	0.00038	0.00018	0.0003	0.00128	0.00056	0.00036	0.00012	0.00024	0.00077	0.00022	0.00032	0.0001	0.00013	0.00052	0.00016	0.00022	5e-05	8e-05	0.02295	0.00529	0.00156	0.00054	0.00042	0.00029	0.0003	0.00154	0.00039	0.00042	0.00041	0.00032	0.00125	0.00034	0.00031	0.00034	0.00026	0.00093	0.0003	0.00021	0.00022	0.00021	0.00771	0.00268	0.00081	0.00074	0.00059	0.00054	0.00233	0.00068	0.00076	0.00049	0.00041	0.00158	0.00035	0.00074	0.00025	0.00025	0.00112	0.0003	0.0005	0.00018	0.00014	0.00625	0.00138	0.00043	0.00066	0.00029	0	0.0028	0.00077	0.00105	0.00045	0.00054	0.00103	0.00032	0.00031	0.00018	0.00022	0.00105	0.00031	0.00041	0.0002	0.00013	0.00369	0.0008	0.00024	0.00025	0.00019	0.00011	0.0016	0.00049	0.00052	0.00036	0.00023	0.00069	0.00023	0.00028	9e-05	9e-05	0.00061	0.00023	0.00026	4e-05	8e-05	0.01232	0.00224	0.00059	0.00015	0.0002	0.00012	0.00011	0.00101	0.00026	0.00033	0.00029	0.00014	0.00047	0.0001	0.00011	0.00014	0.00011	0.00017	6e-05	6e-05	3e-05	2e-05	0.00491	0.00144	0.00037	0.00038	0.00038	0.0003	0.00185	0.00034	0.00064	0.00057	0.0003	0.00074	0.00011	0.0003	0.00023	0.0001	0.00089	0.00017	0.00034	0.00021	0.00017	0.00336	0.00091	0.00015	0.00034	0.00021	0.00021	0.00146	0.00037	0.00053	0.00042	0.00015	0.00041	8e-05	0.00015	0.0001	8e-05	0.00058	0.00011	0.00017	0.00017	0.00012	0.0018	0.00041	0.00019	0.00016	6e-05	0	0.00101	0.00038	0.00023	0.00021	0.00019	0.0002	6e-05	6e-05	5e-05	3e-05	0.00017	6e-05	7e-05	3e-05	1e-05	0.01045	0.00179	0.00033	6e-05	0.00014	0.00013	0	0.00092	0.00033	0.0003	0	0.00028	0.00038	0.00014	9e-05	8e-05	6e-05	0.00017	7e-05	4e-05	3e-05	2e-05	0.00427	0.00155	0.00041	0.00034	0.00033	0.00046	0.00142	0.00046	0.00045	0.00025	0.00026	0.00066	0.00018	0.00024	0.00012	0.00011	0.00064	0.0002	0.00024	0.0001	0.0001	0.00227	0.00066	0.00023	0.00027	0.00016	0	0.00121	0.00034	0.00036	0.00015	0.00036	6e-05	3e-05	1e-05	1e-05	1e-05	0.00034	7e-05	0.00011	5e-05	0.00011	0.00211	0.00067	0.00019	0.00017	0.0001	0.00021	0.00097	0.00036	0.00026	0.00014	0.00021	0.0001	3e-05	2e-05	0	6e-05	0.00037	0.00012	0.00014	6e-05	6e-05	0.03364	0.01084	0.00264	0.00066	0.00024	0.0001	0.00019	0.00014	0.00073	0.00015	0.00018	0.00025	0.00014	0.00065	0.00021	0.00018	0.00016	0.0001	0.00061	0.00025	0.00018	0.00017	1e-05	0.00399	0.00106	0.00027	0.00034	0.00028	0.00016	0.00138	0.00034	0.00042	0.00037	0.00026	0.00099	0.00025	0.00042	0.00015	0.00017	0.00057	0.00023	0.00024	9e-05	0	0.0021	0.00047	0.00015	0.00017	6e-05	0.0001	0.00064	0.00016	0.00026	0.00015	7e-05	0.00066	0.00026	0.0002	9e-05	0.00011	0.00033	0.00012	9e-05	4e-05	8e-05	0.00211	0.00081	0.00036	0.00018	0.00011	0.00017	0.00073	0.00028	0.00028	0.0001	7e-05	0.00056	0.0002	0.00024	5e-05	7e-05	0	0	0	0	0	0.0112	0.00298	0.00102	0.00035	0.00028	0.00018	0.00021	0.00066	0.00018	0.00023	0.00013	0.00011	0.00078	0.0003	0.00027	0.0001	0.00011	0.00052	0.00023	0.00018	0.00011	0	0.00409	0.00085	0.00023	0.0003	0.00022	0.00012	0.00163	0.00064	0.00046	0.00028	0.00025	0.00101	0.00023	0.00046	0.00015	0.00017	0.0006	0.00018	0.0003	0.00011	1e-05	0.00268	0.00038	9e-05	0.00019	7e-05	2e-05	0.00117	0.00035	0.00047	0.00016	0.00019	0.00079	0.00016	0.00046	7e-05	0.0001	0.00033	6e-05	0.00019	5e-05	3e-05	0.00145	0.00022	1e-05	0.00015	4e-05	2e-05	0.00082	0.00032	0.00025	0.00013	0.00012	0.00042	0.00014	0.0002	1e-05	6e-05	0	0	0	0	0	0.00553	0.00176	0.00039	7e-05	0.00011	0.00014	8e-05	0.00065	0.00018	0.00024	0.00014	0.0001	0.00034	7e-05	0.00014	8e-05	6e-05	0.00037	0.00015	0.00013	0.0001	0	0.00182	0.00051	0.00017	0.00012	0.00014	8e-05	0.00069	0.00014	0.0003	0.00019	5e-05	0.00042	6e-05	0.00018	0.00012	5e-05	0.00021	4e-05	9e-05	8e-05	0	0.00098	0.00031	8e-05	0.00011	6e-05	6e-05	0.0004	9e-05	0.00017	9e-05	5e-05	0.00014	3e-05	9e-05	0	2e-05	0.00013	3e-05	3e-05	3e-05	4e-05	0.00097	0.00015	6e-05	4e-05	3e-05	1e-05	0.0003	8e-05	0.00011	4e-05	6e-05	0.00021	6e-05	7e-05	5e-05	4e-05	0.00032	0.00012	9e-05	4e-05	7e-05	0.00606	0.00136	0.00046	5e-05	0.0001	0.00019	0.00013	0.00048	0.00019	0.00017	0	0.00012	0.00024	8e-05	9e-05	6e-05	2e-05	0.00017	6e-05	6e-05	2e-05	3e-05	0.00208	0.00072	0.00022	0.00025	0.00016	0.0001	0.00079	0.00026	0.00024	0.00017	0.00012	0.0003	9e-05	0.00011	5e-05	5e-05	0.00028	8e-05	9e-05	3e-05	8e-05	0.00142	0.0004	0.0001	0.00014	6e-05	0.00011	0.00043	0.00018	0.00018	4e-05	3e-05	0.00038	0.00015	0.00014	4e-05	4e-05	0.00022	8e-05	0.0001	4e-05	1e-05	0.0012	0.0005	0.0002	0.00013	5e-05	0.00012	0.00026	0.0001	0.0001	1e-05	5e-05	0.00012	4e-05	7e-05	0	2e-05	0.00032	0.00012	0.00013	3e-05	4e-05	0.0345	0.01067	0.00399	0.00097	0.0003	0.00025	0.00018	0.00025	0.00105	0.00036	0.00017	0.00026	0.00026	0.00092	0.00024	0.0003	0.00019	0.00018	0.00105	0.00043	0.00031	0.00014	0.00017	0.00343	0.0014	0.00036	0.00042	0.00034	0.00029	0.00122	0.00045	0.0003	0.00025	0.00023	0	0	0	0	0	0.0008	0.00022	0.00029	0.00012	0.00017	0.00145	0.0005	0.00017	0.00017	6e-05	0.00011	0.00046	0.00012	0.00019	8e-05	7e-05	0.00028	0.0001	0.00012	6e-05	0	0.00021	7e-05	5e-05	4e-05	5e-05	0.0018	0.00065	0.00028	0.00019	8e-05	0.0001	0.00047	0.00018	0.00018	6e-05	6e-05	0.00034	7e-05	0.00016	3e-05	8e-05	0.00033	0.00012	0.00011	5e-05	5e-05	0.0113	0.0043	0.00129	0.00035	0.00035	0.00033	0.00026	0.00133	0.00033	0.0004	0.00031	0.00028	0.00089	0.0004	0.00029	0.0002	1e-05	0.00079	0.00024	0.00029	0.00015	0.00011	0.00376	0.00117	0.00041	0.00025	0.00033	0.00018	0.00119	0.00036	0.00036	0.00022	0.00025	0.00083	0.00021	0.00032	0.00013	0.00018	0.00057	0.00012	0.00027	9e-05	0.0001	0.00163	0.00048	0.00016	0.00017	9e-05	6e-05	0.00058	0.00017	0.00019	0.0001	0.00011	0.00037	0.00013	0.00013	6e-05	5e-05	0.00021	5e-05	0.0001	5e-05	2e-05	0.00161	0.00052	0.00017	0.00015	0.0001	0.00011	0.0006	0.00029	0.00017	7e-05	7e-05	0.00016	5e-05	5e-05	2e-05	4e-05	0.00033	0.00014	0.0001	4e-05	6e-05	0.00646	0.00181	0.0005	0.00014	0.00014	0.00012	9e-05	0.0007	0.00018	0.0002	0.00018	0.00014	0.00027	0.0001	5e-05	7e-05	4e-05	0.00034	0.00013	6e-05	0.0001	6e-05	0.00244	0.00081	0.00025	0.0002	0.00023	0.00013	0.00081	0.00016	0.00026	0.00026	0.00014	0.00044	9e-05	0.00018	9e-05	8e-05	0.00038	7e-05	0.00017	7e-05	7e-05	0.00119	0.00041	3e-05	0.00019	0.00012	6e-05	0.00046	0.00013	0.00014	0.00012	7e-05	0.00021	6e-05	7e-05	5e-05	4e-05	0.00012	3e-05	6e-05	2e-05	2e-05	0.00102	0.00024	6e-05	8e-05	6e-05	3e-05	0.00036	0.00014	0.00012	6e-05	4e-05	0.00021	7e-05	0.0001	2e-05	1e-05	0.00022	9e-05	7e-05	2e-05	4e-05	0.00606	0.00222	0.00075	0.00019	0.00021	0.00014	0.00022	0.00065	0.00026	0.00023	0	0.00015	0.00024	0.0001	9e-05	0	5e-05	0.00058	0.00022	0.00013	0.00013	0.0001	0.00221	0.00085	0.00029	0.00019	0.00019	0.00019	0.00065	0.00016	0.00018	0.00017	0.00014	0.00023	0.00014	9e-05	0	0	0.00048	0.00014	0.00014	9e-05	0.00011	0.00066	0.00018	5e-05	7e-05	6e-05	1e-05	0.00037	7e-05	0.00013	8e-05	9e-05	0	0	0	0	0	0.00012	2e-05	2e-05	4e-05	4e-05	0.00097	0.00035	0.00013	0.00011	3e-05	8e-05	0.00037	0.00013	0.0001	9e-05	5e-05	0.00012	3e-05	5e-05	0	4e-05	0.00013	4e-05	4e-05	3e-05	2e-05	0.18855	0.06057	0.02229	0.00636	0.00195	0.00059	0.00047	0.00041	0.00049	0.00169	0.00046	0.00035	0.00047	0.0004	0.00114	0.00043	0.00032	0.00018	0.00022	0.00158	0.00056	0.0004	0.00034	0.00028	0.00539	0.0018	0.00044	0.00047	0.0006	0.00029	0.0011	0.00049	0.0004	1e-05	0.00021	0.00123	0.00028	0.00035	0.00035	0.00025	0.00126	0.00037	0.00029	0.00024	0.00037	0.00428	0.00125	0.00041	0.00037	0.00022	0.00025	0.00136	0.00041	0.00046	0.0003	0.00019	0.00084	0.00026	0.00026	0.00014	0.00017	0.00083	0.00022	0.00027	0.00018	0.00017	0.00625	0.00248	0.00098	0.00062	0.00031	0.00057	0.00171	0.00066	0.00053	0.00029	0.00022	0.00106	0.00032	0.00036	0.00012	0.00026	0.00101	0.00035	0.00045	2e-05	0.00019	0.01704	0.00637	0.00187	0.00059	0.00043	0.00044	0.00041	0.00183	0.00041	0.00056	0.00052	0.00034	0.00139	0.00051	0.00034	0.00022	0.00031	0.00128	0.00052	0.00038	0.00026	0.00013	0.00594	0.00183	0.00058	0.00042	0.00055	0.00028	0.00167	0.00063	0.00042	0.00047	0.00015	0.00123	0.00026	0.00042	0.00029	0.00026	0.00121	0.00038	0.00034	0.00024	0.00025	0	0	0	0	0	0	0	0	0	0	0	0	0	0	0	0	0	0	0	0	0	0.00472	0.00157	0.00059	0.00039	0.0003	0.00029	0.00133	0.00051	0.00043	0.00024	0.00016	0.00084	0.0003	0.00028	8e-05	0.00018	0.00099	0.0003	0.00039	0.00016	0.00014	0.00893	0.00314	0.00118	0.00037	0.00018	0.00028	0.00036	0.00089	0.00023	0.00024	0.00024	0.00018	0.0004	0.00016	6e-05	0.0001	7e-05	0.00066	0.00026	0.00014	0.00014	0.00013	0.00257	0.00072	0.00015	0.0002	0.00024	0.00012	0.00115	0.00038	0.00034	0.00029	0.00015	0.00036	7e-05	0.00016	6e-05	6e-05	0.00034	4e-05	0.00014	5e-05	0.0001	0.0016	0.00057	0.00018	0.00018	8e-05	0.00014	0.00047	0.00015	0.00016	8e-05	7e-05	0.00032	0.00013	8e-05	3e-05	9e-05	0.00023	6e-05	9e-05	6e-05	1e-05	0.00163	0.00074	0.00026	0.00018	9e-05	0.00021	0.00038	0.00017	0.00016	1e-05	5e-05	0.00022	8e-05	8e-05	0	6e-05	0.0003	0.0001	0.00014	1e-05	4e-05	0.01232	0.00422	0.00175	0.00061	0.00039	0.00031	0.00045	0.00124	0.00043	0.00045	0	0.00036	0.00049	0.00023	0.00015	0	0.0001	0.00074	0.00029	0.00016	0.00013	0.00016	0.00306	0.00103	0.00022	0.00033	0.00027	0.00022	0.00125	0.00048	0.00031	0.0003	0.00016	0.00036	0.00011	0.00011	7e-05	8e-05	0.00042	0.00013	0.00012	2e-05	0.00015	0.00236	0.00054	0.00021	0.00018	0	0.00015	0.00101	0.00042	0.00039	0	0.00019	0.00038	0.00011	0.00019	0	8e-05	0.00044	0.00012	0.00012	0.00016	4e-05	0.00268	0.00118	0.00039	0.00023	0.00014	0.00042	0.00075	0.00028	0.00027	8e-05	0.00012	0.00033	8e-05	0.00013	0	0.00012	0.00042	0.00017	0.00011	5e-05	9e-05	0.06139	0.02314	0.0069	0.00218	0.0006	0.00054	0.00045	0.00059	0.00189	0.00052	0.00041	0.00055	0.00042	0.00158	0.00048	0.00047	0.00031	0.00033	0.00125	0.00034	0.00049	0.00021	0.00022	0.00616	0.00148	0.00047	0.00039	0.00034	0.00027	0.00201	0.00048	0.00058	0.0006	0.00035	0.00139	0.00043	0.00037	0.00026	0.00034	0.00128	0.00032	0.00046	0.00022	0.00028	0.00506	0.00176	0.00059	0.00054	0.00029	0.00033	0.00142	0.00038	0.00049	0.00027	0.00028	0.00098	0.00036	0.00026	0.00017	0.00019	0.00089	0.00037	0.00022	0.00015	0.00016	0.00502	0.00179	0.00068	0.00047	0.00026	0.00038	0.00141	0.00051	0.00046	0.00024	0.0002	0.00104	0.00031	0.00039	0.00011	0.00023	0.00078	0.00022	0.0003	0.00012	0.00014	0.02002	0.00621	0.00205	0.00065	0.00058	0.00053	0.00029	0.00146	0.00033	0.00042	0.00044	0.00027	0.00158	0.00046	0.00041	0.00038	0.00033	0.00112	0.0004	0.00028	0.00025	0.00018	0.00585	0.00191	0.00058	0.00053	0.00045	0.00035	0.00169	0.00059	0.00043	0.00041	0.00026	0.00114	0.00028	0.00052	0.00017	0.00018	0.00111	0.00026	0.00048	0.00018	0.00019	0.00428	0.00098	0.00031	0.00037	0.00018	0.00013	0.00162	0.00043	0.00056	0.00031	0.00033	0.00075	0.00025	0.00022	0.00015	0.00014	0.00092	0.00026	0.00031	0.00016	0.00019	0.00369	0.00097	0.00027	0.00027	0.0003	0.00012	0.00154	0.00053	0.00058	0.00028	0.00015	0.00053	0.00014	0.00022	5e-05	0.00012	0.00065	0.00016	0.00028	7e-05	0.00014	0.00893	0.00296	0.00098	0.00018	0.0003	0.0003	0.00019	0.00113	0.00026	0.00039	0.0003	0.00019	0.00048	0.00011	0.00014	0.00014	0.0001	0.00038	0.0002	9e-05	6e-05	4e-05	0.00306	0.00095	0.00026	0.00026	0.00026	0.00018	0.0011	0.00019	0.00037	0.00031	0.00023	0.00049	8e-05	0.00017	0.00017	8e-05	0.00051	5e-05	0.00023	0.00012	0.00011	0.00146	0.00054	0.00012	0.00018	0.00014	0.0001	0.00045	0.0001	0.00017	0.00014	4e-05	0.00022	8e-05	7e-05	4e-05	3e-05	0.00024	3e-05	9e-05	8e-05	5e-05	0.00145	0.00041	0.0002	0.00015	0	6e-05	0.00053	0.00021	0.00012	9e-05	0.0001	0.00027	6e-05	0.00011	4e-05	6e-05	0.00024	7e-05	0.00011	3e-05	3e-05	0.00931	0.00274	0.00107	0.0003	0.00031	0.00018	0.00029	0.00073	0.0003	0.00027	0	0.00015	0.00048	0.00015	0.00011	0.00013	9e-05	0.00047	0.00013	0.00017	9e-05	7e-05	0.00313	0.00132	0.00037	0.00038	0.00029	0.00029	0.00101	0.0003	0.00026	0.00022	0.00023	0.0004	0.00017	0.00011	6e-05	6e-05	0.0004	0.00012	0.00014	8e-05	6e-05	0.00134	0.00043	0.00013	0.00013	0	0.00016	0.00046	0.00015	0.00019	0	0.00011	0.00018	6e-05	6e-05	0	6e-05	0.00027	6e-05	7e-05	8e-05	6e-05	0.0021	0.00086	0.00029	0.00023	0.00014	0.00021	0.00063	0.00023	0.00018	8e-05	0.00013	0.00027	7e-05	8e-05	0	0.00012	0.00034	0.00012	0.00012	4e-05	6e-05	0.03295	0.00975	0.00288	0.00079	0.00023	0.00019	0.00018	0.00018	0.00087	0.00021	0.00018	0.00024	0.00024	0.00053	0.00022	0.00013	0.0001	9e-05	0.00069	0.00019	0.00021	0.00018	0.00011	0.00326	0.00088	0.00026	0.00026	0.00022	0.00014	0.00099	0.00035	0.00024	0.00024	0.00016	0.00084	0.00022	0.00036	0.00014	0.00012	0.00055	0.00015	0.0002	0.0001	9e-05	0.00134	0.00049	0.00016	0.00014	8e-05	0.0001	0.00027	0.00012	0.00012	2e-05	0	0.00042	0.00013	0.00016	4e-05	9e-05	0.00016	8e-05	5e-05	0	3e-05	0.00227	0.00092	0.00033	0.00025	0.00012	0.00021	0.00039	0.00018	0.00016	5e-05	0	0.00054	0.00022	0.00017	8e-05	7e-05	0.00042	0.00011	0.00023	0	8e-05	0.01291	0.0041	0.00126	0.00043	0.00035	0.00025	0.00022	0.00104	0.00025	0.0003	0.00026	0.00023	0.00104	0.00038	0.00037	0.00014	0.00015	0.00077	0.00034	0.00031	0	0.00011	0.00409	0.00078	0.00023	0.00027	0.00021	8e-05	0.00144	0.00054	0.00035	0.00034	0.0002	0.00106	0.00024	0.0005	0.00019	0.00014	0.00081	0.0001	0.00037	0.00018	0.00017	0.00236	0.00046	0.00015	0.00019	9e-05	3e-05	0.00083	0.00025	0.00031	0.00013	0.00014	0.00072	0.00022	0.00028	0.0001	0.00013	0.00034	6e-05	0.00024	1e-05	2e-05	0.00236	0.00034	3e-05	0.00022	6e-05	3e-05	0.00091	0.00033	0.00031	0.00014	0.00014	0.00054	0.00013	0.0003	1e-05	0.0001	0.00056	0.00018	0.00025	3e-05	0.0001	0.00383	0.00122	0.00025	6e-05	8e-05	7e-05	4e-05	0.0006	0.00014	0.00023	0.00016	6e-05	0.00027	6e-05	7e-05	0.0001	4e-05	0.0001	3e-05	4e-05	3e-05	0	0.00129	0.00037	0.0001	9e-05	0.00012	5e-05	0.00041	0.0001	0.00021	2e-05	8e-05	0.00033	6e-05	0.00015	7e-05	5e-05	0.00019	3e-05	0.00016	0	0	0.00066	0.00018	5e-05	3e-05	4e-05	6e-05	0.00022	6e-05	8e-05	5e-05	2e-05	0.00014	4e-05	5e-05	2e-05	3e-05	0.00012	1e-05	4e-05	3e-05	3e-05	0.00066	0.00018	4e-05	8e-05	3e-05	3e-05	0.00024	0.0001	0.0001	1e-05	2e-05	0.00012	3e-05	4e-05	4e-05	2e-05	0.00012	8e-05	0	0	4e-05	0.00646	0.0018	0.00071	0.00018	0.00017	0.00016	0.0002	0.00061	0.00025	0.00024	0	0.00012	0.00027	9e-05	8e-05	6e-05	5e-05	0.0002	7e-05	7e-05	1e-05	5e-05	0.00184	0.00072	0.00017	0.00027	0.00015	0.00013	0.0007	0.00024	0.0002	0.00018	8e-05	0.00022	5e-05	7e-05	5e-05	4e-05	0.00021	9e-05	7e-05	0	4e-05	0.0014	0.00036	8e-05	0.00014	8e-05	5e-05	0.00062	0.00022	0.00016	0.00016	9e-05	0.00021	7e-05	6e-05	4e-05	4e-05	0.00021	3e-05	7e-05	7e-05	4e-05	0.00142	0.0006	0.00019	0.00016	8e-05	0.00017	0.00049	0.00019	0.00013	6e-05	0.00012	0.00012	3e-05	7e-05	0	2e-05	0.00021	8e-05	7e-05	3e-05	3e-05	0.03364	0.01185	0.00396	0.00112	0.00036	0.00034	0.00017	0.00025	0.00106	0.00035	0.00022	0.00029	0.00021	0.00075	0.00022	0.00025	0.00016	0.00013	0.00103	0.00043	0.00027	0.00019	0.00015	0.00307	0.0011	0.00032	0.00034	0.00026	0.00017	0.00125	0.00036	0.0003	0.00035	0.00023	0	0	0	0	0	0.00073	0.00026	0.00018	0.00014	0.00015	0.00146	0.00067	0.0003	0.00018	6e-05	0.00012	0.00043	0.00012	0.0002	7e-05	4e-05	0	0	0	0	0	0.00037	0.00017	0.0001	5e-05	5e-05	0.00336	0.00119	0.00045	0.00034	0.00017	0.00023	0.00066	0.00022	0.0003	6e-05	8e-05	0.00072	0.00015	0.00037	0.00012	9e-05	0.00079	0.00039	0.00021	7e-05	0.00012	0.01241	0.00462	0.00162	0.00054	0.00036	0.00038	0.00034	0.0012	0.00026	0.00042	0.00022	0.00029	0.00098	0.0004	0.00019	0.00018	0.0002	0.00082	0.0003	0.00028	0.00014	0.0001	0.00368	0.00105	0.0003	0.00026	0.00031	0.00018	0.00108	0.00046	0.00027	0.00018	0.00017	0.00084	0.0002	0.00029	0.00016	0.00019	0.00071	0.00016	0.00029	0.0001	0.00016	0.0016	0.00068	0.00025	0.00022	0.00013	8e-05	0.00064	0.00025	0.00026	0	0.00013	0	0	0	0	0	0.00028	8e-05	9e-05	6e-05	6e-05	0.00252	0.00073	0.0003	0.00016	0.00014	0.00014	0.00071	0.00029	0.00022	0.0001	0.00011	0.00042	0.00015	0.00014	5e-05	7e-05	0.00066	0.0003	0.00017	0.0001	8e-05	0.00383	0.001	0.00035	0.0001	0.00011	5e-05	9e-05	0.00041	0.00014	0.00011	8e-05	8e-05	0.00018	8e-05	3e-05	5e-05	2e-05	6e-05	2e-05	2e-05	1e-05	1e-05	0.00165	0.00048	0.00015	0.00013	0.00011	0.0001	0.00053	0.00013	0.00016	0.00012	0.00013	0.00038	8e-05	0.00015	0.00012	3e-05	0.00026	3e-05	9e-05	8e-05	5e-05	0	0	0	0	0	0	0	0	0	0	0	0	0	0	0	0	0	0	0	0	0	0.00119	0.00032	0.00013	0.0001	4e-05	5e-05	0.00029	0.00012	0.00014	0	3e-05	0.00021	9e-05	9e-05	0	2e-05	0.00038	0.00015	0.00014	4e-05	5e-05	0.00553	0.00197	0.00078	0.00025	0.0002	0.00015	0.00018	0.00055	0.00018	0.00024	0	0.00014	0.00022	0.00011	6e-05	0	6e-05	0.00041	0.00016	8e-05	0.0001	7e-05	0.00193	0.00065	0.0002	0.00018	0.00017	0.0001	0.00068	0.00026	0.00017	0.00014	0.00012	0.00032	0.00014	0.00013	0	6e-05	0.00027	7e-05	7e-05	4e-05	9e-05	0.00066	0.00018	9e-05	8e-05	0	1e-05	0.00027	0.0001	0.00013	0	4e-05	0	0	0	0	0	0.00021	6e-05	6e-05	4e-05	4e-05	0.00098	0.00041	0.00016	0.00011	4e-05	0.0001	0.00029	0.0001	0.00012	3e-05	4e-05	0.00014	3e-05	6e-05	0	5e-05	0.00014	9e-05	2e-05	2e-05	0
	JN797797	Bacilli	Bacillales	Bacillaceae	Bacillus	cereus	Bacillus cereus	Myovirus	Herelleviridae	Tsarbombavirus	Bacillus phage BCP78	156176	39.859	0.30071	0.09171	0.02628	0.00734	0.00214	0.00059	0.00045	0.00044	0.00067	0.0016	0.00051	0.00037	0.00029	0.00042	0.00148	0.00055	0.00036	0.00025	0.00031	0.00213	0.00084	0.00046	0.00041	0.00042	0.00609	0.00187	0.00056	0.00048	0.00045	0.00038	0.00146	0.00051	0.00035	0.00032	0.00027	0.00118	0.00036	0.00035	0.0002	0.00027	0.00158	0.00053	0.00039	0.00025	0.00041	0.00567	0.00185	0.00059	0.00049	0.00032	0.00045	0.0015	0.00038	0.00046	0.00031	0.00034	0.00106	0.00036	0.00034	0.00019	0.00017	0.00126	0.00043	0.00043	0.00016	0.00024	0.00719	0.00249	0.00111	0.00043	0.0004	0.00055	0.00165	0.00055	0.00055	0.00026	0.00028	0.00155	0.00061	0.00051	0.00017	0.00025	0.0015	0.00046	0.00059	0.00021	0.00024	0.02181	0.00654	0.00184	0.00048	0.00043	0.00052	0.00041	0.0017	0.00042	0.00044	0.00044	0.0004	0.0017	0.00064	0.0004	0.00038	0.00028	0.0013	0.00039	0.00036	0.00031	0.00024	0.00492	0.00159	0.00059	0.00035	0.00036	0.00029	0.00146	0.00041	0.00037	0.00033	0.00034	0.00088	0.00025	0.00025	0.00022	0.00016	0.00099	0.00028	0.00035	0.00016	0.0002	0.00462	0.00119	0.00031	0.00044	0.00015	0.00029	0.0014	0.00024	0.00058	0.00033	0.00025	0.00091	0.00028	0.00036	0.00014	0.00013	0.00112	0.00035	0.0004	0.00015	0.00022	0.00572	0.00168	0.00068	0.0004	0.0003	0.0003	0.00161	0.00041	0.00056	0.00037	0.00027	0.00106	0.00037	0.00039	0.00015	0.00015	0.00137	0.00048	0.00044	0.00026	0.0002	0.02045	0.00616	0.00199	0.00058	0.00042	0.00047	0.00052	0.00166	0.00033	0.00056	0.00041	0.00037	0.0011	0.0004	0.00028	0.00026	0.00016	0.0014	0.00044	0.00036	0.00029	0.00031	0.00594	0.00148	0.00042	0.00036	0.00044	0.00026	0.00195	0.00056	0.00055	0.00051	0.00033	0.00117	0.00029	0.00045	0.00025	0.00018	0.00134	0.00037	0.00039	0.00028	0.00029	0.00422	0.00131	0.00045	0.00034	0.00024	0.00028	0.00134	0.00027	0.00046	0.00022	0.00038	0.00087	0.00024	0.0003	0.00013	0.00019	0.0007	0.00024	0.00032	0.00014	0	0.00414	0.00135	0.00046	0.00043	0.00014	0.00031	0.00143	0.00056	0.00044	0.00015	0.00028	0.00062	0.00022	0.00029	0.00011	0	0.00074	0.00021	0.00036	0	0.00016	0.02318	0.00758	0.0032	0.001	0.00058	0.00057	0.00105	0.00166	0.00056	0.00058	6e-05	0.00046	0.00119	0.00035	0.00032	0.00027	0.00026	0.00152	0.0005	0.0004	0.00029	0.00033	0.00595	0.00205	0.0006	0.00048	0.00045	0.00052	0.00195	0.00078	0.00046	0.00042	0.00029	0.00109	0.00026	0.00039	0.00024	0.00019	0.00087	0.00023	0.00029	0.00014	0.0002	0.0051	0.00174	0.00057	0.00037	0.00032	0.00048	0.00174	0.00061	0.00051	0.00032	0.0003	0.00075	0.00017	0.00028	0.00019	0.0001	0.00087	0.00025	0.00029	0.00015	0.00018	0.00454	0.00153	0.00057	0.00034	0.00019	0.00043	0.00165	0.00062	0.00046	0.00021	0.00036	0.00068	0.00025	0.0003	0	0.00013	0.00068	0.00017	0.00026	9e-05	0.00016	0.07711	0.02281	0.00648	0.0018	0.00051	0.00046	0.00037	0.00045	0.00153	0.00052	0.00035	0.00029	0.00037	0.00174	0.00046	0.00057	0.0004	0.00031	0.00141	0.00042	0.00037	0.00034	0.00028	0.00595	0.00162	0.00056	0.00031	0.00041	0.00035	0.0017	0.00048	0.00048	0.00045	0.00028	0.0012	0.00036	0.00036	0.0002	0.00028	0.00143	0.00041	0.00048	0.00022	0.00032	0.00596	0.00207	0.00061	0.00051	0.00042	0.00053	0.00149	0.00041	0.00048	0.0003	0.00029	0.0012	0.00029	0.00042	0.00023	0.00027	0.0012	0.00035	0.00042	0.00018	0.00026	0.00441	0.00142	0.00052	0.00029	0.00025	0.00036	0.00127	0.00041	0.00036	0.00028	0.00023	0.00098	0.00028	0.00034	0.00014	0.00022	0.00075	0.0002	0.00025	0.00012	0.00017	0.02181	0.00663	0.00217	0.00066	0.00058	0.00054	0.00039	0.00153	0.00046	0.00043	0.00036	0.00028	0.0016	0.00057	0.00041	0.00028	0.00033	0.00133	0.0004	0.00038	0.00027	0.00027	0.00609	0.00188	0.00057	0.00046	0.00043	0.00041	0.0016	0.0005	0.00045	0.00039	0.00027	0.00142	0.00037	0.00053	0.00025	0.00027	0.00119	0.00031	0.00041	0.0002	0.00028	0.00483	0.00118	0.00039	0.00028	0.00024	0.00027	0.00153	0.00035	0.00058	0.00031	0.0003	0.00105	0.00034	0.00039	0.00018	0.00014	0.00106	0.00035	0.0004	0.00013	0.00018	0.00426	0.00118	0.0004	0.00024	0.00035	0.0002	0.00141	0.00053	0.00042	0.00026	0.00019	0.00089	0.0003	0.00035	0.00013	0.00011	0.00078	0.00024	0.00033	0.0001	0.00011	0.01555	0.00415	0.00104	0.00037	0.00024	0.00018	0.00025	0.0015	0.00047	0.0004	0.0003	0.00034	0.00069	0.00023	0.0002	0.00013	0.00012	0.00093	0.0002	0.00026	0.00017	0.0003	0.00468	0.00117	0.00034	0.00029	0.00037	0.00018	0.00166	0.00039	0.00043	0.00061	0.00023	0.00096	0.00021	0.00038	0.00024	0.00013	0.00089	0.00026	0.00036	0.00028	0	0.00288	0.00081	0.00023	0.00026	0.00015	0.00018	0.00107	0.0002	0.00034	0.00019	0.00033	0.00057	0.00015	0.00021	0.00012	8e-05	0.00043	0.00013	0.00023	7e-05	0	0.00384	0.00121	0.00046	0.0004	0.00015	0.0002	0.00137	0.00051	0.00043	0.00021	0.00022	0.00053	0.00013	0.00032	7e-05	0	0.00074	0.00018	0.00033	8e-05	0.00015	0.01694	0.00503	0.0017	0.00061	0.00028	0.00037	0.00044	0.0015	0.0005	0.00044	0.00023	0.00033	0.00093	0.00034	0.00026	0.00016	0.00018	0.00089	0.0003	0.00025	0.00016	0.00018	0.00524	0.00183	0.00046	0.00051	0.00046	0.0004	0.00166	0.00056	0.00049	0.00031	0.0003	0.001	0.00034	0.00034	0.00019	0.00012	0.00075	0.00016	0.00023	0.00017	0.00018	0.00303	0.00111	0.0003	0.0002	0.0002	0.00041	0.00105	0.00032	0.00037	0.00021	0.00015	0.00037	0.00012	0.00015	8e-05	2e-05	0.0005	0.00011	0.00019	4e-05	0.00015	0.00364	0.00127	0.00055	0.00026	0.00024	0.00023	0.00121	0.00046	0.00034	0.00017	0.00023	0.00057	0.00028	0.00028	0	1e-05	0.0006	0.00019	0.0002	0.0001	0.00011	0.06423	0.01993	0.00629	0.00186	0.00049	0.00041	0.00042	0.00054	0.00141	0.00035	0.00035	0.00033	0.00038	0.00141	0.0005	0.0004	0.00028	0.00024	0.00162	0.00052	0.00035	0.00046	0.00029	0.00524	0.00145	0.00036	0.00048	0.00038	0.00024	0.00161	0.00052	0.00039	0.0004	0.00031	0.00119	0.00028	0.00039	0.00021	0.00031	0.00098	0.00027	0.00031	0.00019	0.00021	0.00347	0.00105	0.00032	0.00023	0.00022	0.00028	0.00089	0.00026	0.00029	0.00013	0.0002	0.00093	0.00025	0.00042	0.00012	0.00014	0.00061	0.00022	0.00017	0.0001	0.00012	0.00493	0.0016	0.00061	0.00036	0.00031	0.00033	0.00127	0.00042	0.00039	0.00021	0.00026	0.00099	0.00037	0.00031	0.00015	0.00016	0.00106	0.00031	0.00034	0.00022	0.00018	0.01772	0.00477	0.00127	0.00039	0.00038	0.00025	0.00024	0.00127	0.00043	0.00036	0.00026	0.00023	0.00133	0.00046	0.00036	0.00024	0.00027	0.0009	0.00026	0.00016	0.0003	0.00019	0.00595	0.00161	0.00042	0.00037	0.00039	0.00044	0.00165	0.00051	0.00046	0.0003	0.00037	0.00166	0.00038	0.00067	0.00034	0.00028	0.00103	0.00025	0.00035	0.00026	0.00017	0.00307	0.00074	0.00018	0.00025	0.00013	0.00018	0.0011	0.00033	0.0004	0.00018	0.00019	0.00068	0.00014	0.0003	0.00015	0.0001	0.00055	0.00013	0.00033	2e-05	7e-05	0.00393	0.00102	0.00041	0.00026	0.00019	0.00016	0.00127	0.00054	0.00036	0.00016	0.00021	0.00081	0.00018	0.00036	0.00012	0.00014	0.00083	0.00019	0.0004	8e-05	0.00016	0.01398	0.00415	0.00129	0.00045	0.00033	0.00028	0.00023	0.00121	0.00032	0.00044	0.00029	0.00015	0.00083	0.00023	0.00023	0.00023	0.00014	0.00082	0	0.0004	0	0.00042	0.00511	0.00122	0.00041	0.00025	0.00036	0.0002	0.00165	0.00028	0.00059	0.00047	0.00032	0.0007	0.00012	0.00028	0.00019	0.00011	0.00153	0.00045	0.00034	0.00044	0.00031	0.00239	0.00068	0.00017	0.0002	0.00017	0.00013	0.00084	0.00022	0.00026	0.00014	0.00021	0.00041	0.00012	0.00017	5e-05	8e-05	0.00046	0.00017	0.00017	0.00012	0	0.00234	0.00079	0.00027	0.00033	0.00012	7e-05	0.0011	0.00034	0.00036	0.00021	0.00018	0.00045	0.00014	0.0002	0.00011	0	0	0	0	0	0	0.01259	0.0043	0.0014	0.00032	0.0004	0.00029	0.00039	0.00137	0.00034	0.0004	0.00032	0.00031	0.00053	0.00016	0.00023	0.00013	0	0.001	0.00023	0.00033	0.00027	0.00018	0.00414	0.0016	0.00051	0.00042	0.00033	0.00033	0.00143	0.00044	0.00043	0.00034	0.00021	0.00051	0.00016	0.00023	0.00012	0	0.00061	0.00017	0.00017	0.00015	0.00011	0.00177	0.00071	0.00014	0.00019	0.00015	0.00023	0.0008	0.00022	0.00029	0.00016	0.00012	0.00026	9e-05	0.00012	5e-05	0	0	0	0	0	0	0.00239	0.00083	0.00027	0.00023	0.00011	0.00022	0.0011	0.00045	0.00032	0.00012	0.00021	0	0	0	0	0	0.00045	0.00011	0.00017	6e-05	0.00011	0.06765	0.02081	0.00812	0.00239	0.0007	0.00053	0.00052	0.00064	0.00153	0.00057	0.00025	0.00032	0.00039	0.00153	0.00046	0.00038	0.00036	0.00033	0.00266	0.00095	0.00067	0.00056	0.00048	0.00468	0.00155	0.0005	0.00036	0.00043	0.00027	0.0014	0.00036	0.00035	0.00031	0.00038	0.00034	0.00021	0	0	0.00012	0.00139	0.00044	0.00039	0.00029	0.00027	0.00366	0.00105	0.00032	0.00034	0.00012	0.00027	0.00098	0.00026	0.00039	0.00014	0.0002	0.00079	0.00024	0.0003	0.00015	0.0001	0.00084	0.0003	0.00023	0.00012	0.0002	0.00435	0.00148	0.00056	0.00038	0.00024	0.0003	0.0011	0.00036	0.00045	0.00012	0.00018	0.00092	0.00028	0.00033	0.00015	0.00015	0.00085	0.00039	0.00028	0	0.00018	0.01772	0.00593	0.00151	0.00048	0.00041	0.00034	0.00029	0.00149	0.00045	0.0004	0.00033	0.0003	0.00137	0.00049	0.00028	0.00037	0.00022	0.00156	0.00051	0.00036	0.00038	0.00031	0.00594	0.00219	0.00062	0.00057	0.00053	0.00047	0.0015	0.00044	0.00036	0.00036	0.00034	0.00129	0.00032	0.00038	0.00033	0.00026	0.00096	0.00019	0.0004	0.00018	0.0002	0.00298	0.0008	0.00024	0.00026	0.00013	0.00017	0.00098	0.00031	0.00032	0.00014	0.0002	0.00063	0.00018	0.00023	0.00014	9e-05	0.00056	0.00015	0.00023	6e-05	0.00012	0.00287	0.00086	0.00035	0.0002	0.00019	0.00013	0.00089	0.00035	0.00028	0.00013	0.00012	0.00049	0.00013	0.00019	9e-05	7e-05	0.00063	0.0002	0.00023	9e-05	0.00012	0.01474	0.00498	0.00147	0.00043	0.00035	0.0003	0.00039	0.00105	0.00027	0.00039	0.00022	0.00018	0.00086	0.00027	0.00019	0.0002	0.0002	0.00161	0.00042	0.00036	0.00042	0.00041	0.00512	0.00166	0.0005	0.00034	0.00044	0.00037	0.00174	0.00047	0.00051	0.00039	0.00036	0.00094	0.0002	0.00033	0.00027	0.00013	0.00078	0.00019	0.00031	0.00028	0	0.00213	0.00059	0.00015	0.00028	0.00012	5e-05	0.00078	0.00019	0.0003	0	0.00029	0.00047	0.00013	0.00015	0.00011	9e-05	0.00028	0.00014	0	0.00014	0	0.00252	0.00069	0.00027	0.00032	9e-05	2e-05	0.0008	0.00024	0.00029	0.00014	0.00012	0.00041	0.00014	0.0002	7e-05	0	0.00062	0.00019	0.0002	0.00011	0.00012	0.01437	0.00493	0.00175	0.00042	0.00039	0.00043	0.00052	0.00107	0.00038	0.00036	0.00014	0.00019	0.00066	0.00023	0.00023	0	0.0002	0.00145	0.00043	0.0003	0.00035	0.00037	0.00511	0.00192	0.00063	0.00042	0.00051	0.00037	0.00134	0.00041	0.00034	0.00035	0.00024	0.00065	0.00022	0.0003	0	0.00012	0.0012	0.00026	0.00042	0.00024	0.00028	0.00171	0.0005	0.00015	0.00015	7e-05	0.00012	0.00078	0.0002	0.00028	0.00018	0.00012	0	0	0	0	0	0.00043	0.00011	0.00012	6e-05	0.00014	0.00262	0.00077	0.00028	0.00021	9e-05	0.0002	0.00084	0.00024	0.0003	0.00013	0.00016	0.00034	0.00012	0.00015	0	7e-05	0.00067	0.00028	0.00017	0.00013	0.0001	0.30071	0.09037	0.02635	0.00777	0.00196	0.00057	0.0005	0.00039	0.0005	0.00188	0.00062	0.00041	0.00039	0.00045	0.00168	0.00045	0.00044	0.00036	0.00042	0.00226	0.00068	0.00051	0.00054	0.00053	0.00663	0.0019	0.0006	0.00048	0.0004	0.00043	0.00159	0.00043	0.00051	0.00034	0.00031	0.00131	0.00032	0.00036	0.00028	0.00036	0.00182	0.00055	0.00052	0.00036	0.00039	0.00665	0.00181	0.00053	0.00056	0.00033	0.00038	0.00219	0.00045	0.00078	0.00043	0.00053	0.0013	0.00038	0.00041	0.00029	0.00022	0.00134	0.00041	0.00044	0.0002	0.00029	0.0053	0.00155	0.00073	0.00039	0.00021	0.00022	0.00161	0.00052	0.00056	0.00035	0.00018	0.00116	0.0003	0.00047	0.00022	0.00017	0.00098	0.0004	0.00028	0.00016	0.00015	0.02281	0.00635	0.00177	0.00047	0.00046	0.0005	0.00034	0.00162	0.00045	0.00042	0.00041	0.00035	0.00169	0.00058	0.00045	0.00031	0.00035	0.00127	0.00039	0.00043	0.00022	0.00023	0.00654	0.0019	0.00064	0.00052	0.00036	0.00038	0.00187	0.00062	0.00051	0.00036	0.00037	0.00171	0.0004	0.00057	0.00036	0.00038	0.00106	0.00034	0.00035	0.00019	0.00018	0.00519	0.00152	0.00041	0.0005	0.00028	0.00033	0.00155	0.00042	0.00056	0.0003	0.00027	0.00102	0.00026	0.00038	0.00019	0.00019	0.0011	0.00042	0.00034	0.0001	0.00025	0.00473	0.00139	0.0004	0.00047	0.0003	0.00021	0.00145	0.00069	0.00033	0.00023	0.0002	0.00082	0.00033	0.00027	8e-05	0.00014	0.00107	0.00037	0.00032	0.00019	0.00018	0.02289	0.00757	0.00226	0.00073	0.00053	0.00051	0.00049	0.00183	0.00069	0.00041	0.0004	0.00033	0.0014	0.00037	0.00035	0.00042	0.00026	0.00208	0.00067	0.00054	0.0004	0.00048	0.00593	0.00157	0.0004	0.00041	0.00044	0.00031	0.00205	0.00052	0.00055	0.00061	0.00036	0.00105	0.00023	0.00036	0.00026	0.0002	0.00127	0.00029	0.00042	0.00028	0.00029	0.00499	0.00138	0.0004	0.00046	0.0003	0.00021	0.00192	0.00042	0.00062	0.00027	0.00061	0.00079	0.00024	0.00024	0.00017	0.00013	0.0009	0.00028	0.00045	0.00017	0	0.0044	0.00142	0.00045	0.00051	0.00018	0.00028	0.0016	0.0005	0.00056	0.00028	0.00026	0.00058	0.00021	0.00024	0.00012	0	0.00081	0.00035	0.00034	0	0.00012	0.01832	0.00582	0.00205	0.00057	0.00035	0.00039	0.00074	0.00117	0.00042	0.00024	0.00011	0.00041	0.00119	0.0003	0.00031	0.00025	0.00032	0.00141	0.00047	0.00033	0.00031	0.00029	0.00477	0.00157	0.00044	0.00041	0.0003	0.00041	0.00148	0.00045	0.00038	0.00032	0.00033	0.00085	0.00022	0.00026	0.00022	0.00015	0.00088	0.00031	0.00026	0.00018	0.00014	0.00448	0.00131	0.0003	0.00032	0.00024	0.00045	0.00166	0.00037	0.00061	0.00036	0.00031	0.00063	0.0002	0.0002	0.00016	8e-05	0.00088	0.00021	0.00022	0.00015	0.00029	0.00326	0.00092	0.0003	0.0002	0.00014	0.00027	0.00122	0.00042	0.00027	0.0002	0.00033	0.00037	9e-05	0.00019	0	9e-05	0.00074	0.00023	0.00022	0.0001	0.0002	0.09171	0.02635	0.00818	0.00255	0.00071	0.00057	0.0005	0.00077	0.00217	0.00064	0.00059	0.00039	0.00056	0.00195	0.00059	0.00062	0.00036	0.00038	0.0015	0.00044	0.00042	0.00035	0.0003	0.00648	0.00177	0.00037	0.00056	0.00044	0.0004	0.00184	0.0006	0.00056	0.00039	0.0003	0.00164	0.00053	0.0005	0.00035	0.00026	0.00123	0.00038	0.00036	0.00023	0.00026	0.00641	0.00208	0.0006	0.00046	0.0004	0.00062	0.00151	0.00044	0.0006	0.00021	0.00027	0.00147	0.00038	0.00063	0.00021	0.00026	0.00135	0.00046	0.00051	0.00016	0.00021	0.00527	0.00167	0.00065	0.00034	0.00028	0.0004	0.00127	0.0004	0.00042	0.00018	0.00026	0.00132	0.00042	0.0005	0.00018	0.00022	0.00102	0.00028	0.00041	0.0001	0.00023	0.02628	0.00777	0.00255	0.00084	0.00066	0.00057	0.00048	0.0018	0.00047	0.00048	0.00046	0.00039	0.00181	0.00054	0.00048	0.00045	0.00034	0.00161	0.00049	0.00039	0.00044	0.00029	0.00734	0.00196	0.00071	0.00051	0.00039	0.00035	0.00214	0.00057	0.00059	0.00061	0.00037	0.00184	0.00049	0.0007	0.00038	0.00028	0.0014	0.00031	0.00049	0.00034	0.00026	0.00601	0.00157	0.00036	0.00061	0.00027	0.00033	0.00239	0.00057	0.001	0.00045	0.00037	0.00113	0.00036	0.00042	0.00021	0.00014	0.00092	0.00032	0.00032	0.00014	0.00014	0.00516	0.00125	0.00048	0.00037	0.00024	0.00016	0.00186	0.00073	0.00058	0.0003	0.00025	0.00105	0.00033	0.00043	0.00019	0.0001	0.001	0.00027	0.00045	0.00011	0.00017	0.02207	0.00562	0.00146	0.00048	0.0004	0.00029	0.00029	0.0017	0.0004	0.00068	0.00035	0.00026	0.00101	0.00028	0.00035	0.00021	0.00016	0.00145	0.00034	0.00041	0.00029	0.00041	0.00812	0.00205	0.00065	0.00052	0.00055	0.00033	0.0032	0.00073	0.00111	0.00091	0.00045	0.00153	0.00046	0.00056	0.00036	0.00016	0.00134	0.00036	0.00061	0.00037	0	0.00452	0.0014	0.00036	0.00055	0.00024	0.00025	0.00175	0.0003	0.00057	0.00045	0.00044	0.00081	0.00021	0.00028	0.00023	8e-05	0.00056	0.00014	0.00027	0.00015	0	0.00382	0.00127	0.00048	0.00046	0.00015	0.00018	0.0014	0.00045	0.00046	0.00032	0.00018	0.00052	0.0002	0.00027	6e-05	0	0.00062	0.00014	0.00027	9e-05	0.00013	0.01702	0.00414	0.00146	0.00036	0.00039	0.00032	0.00039	0.00104	0.00041	0.00031	0.00013	0.00018	0.00101	0.0003	0.00024	0.00027	0.00019	0.00063	0.00023	0.00018	0.00013	9e-05	0.00629	0.00226	0.0006	0.00061	0.00053	0.00053	0.00199	0.00053	0.00059	0.00042	0.00045	0.00115	0.00035	0.00032	0.00033	0.00015	0.00089	0.00017	0.00032	0.0002	0.00021	0.00348	0.00109	0.00024	0.0003	0.00015	0.0004	0.00147	0.0003	0.00057	0.00027	0.00032	0.00054	0.00018	0.00015	0.00015	6e-05	0.00039	0.0001	0.00014	6e-05	9e-05	0.00311	0.00092	0.00036	0.00023	0.00015	0.00018	0.00129	0.0004	0.00045	0.0002	0.00025	0.00037	0.00011	0.00015	0	0.00011	0.00053	0.00018	0.00017	9e-05	8e-05	0.05955	0.01561	0.00414	0.00125	0.00031	0.00031	0.0003	0.00033	0.00118	0.00034	0.00028	0.0003	0.00026	0.00077	0.0003	0.00019	0.00018	0.00011	0.00093	0.00027	0.00025	0.00019	0.00021	0.00503	0.00139	0.00038	0.00041	0.00029	0.00031	0.00168	0.00055	0.00053	0.00027	0.00034	0.0011	0.00022	0.00044	0.00018	0.00026	0.00086	0.00026	0.00027	0.00015	0.00019	0.00271	0.00069	0.00017	0.00016	0.00013	0.00023	0.00086	0.00031	0.00023	0.00013	0.0002	0.00065	0.00017	0.00026	9e-05	0.00012	0.00051	0.00018	0.00017	6e-05	9e-05	0.00373	0.00094	0.00036	0.00026	0.00016	0.00016	0.00102	0.00029	0.00037	0.00018	0.00018	0.00063	0.00025	0.00019	0.00011	8e-05	0.00114	0.00031	0.00045	0.00016	0.00022	0.02081	0.00582	0.00167	0.00049	0.0004	0.00045	0.00032	0.00142	0.00039	0.00039	0.00035	0.00028	0.00167	0.00048	0.00051	0.00036	0.00031	0.00107	0.00021	0.00026	0.00042	0.00018	0.00758	0.00155	0.00044	0.00042	0.00039	0.00029	0.00249	0.00068	0.00084	0.00054	0.00043	0.00233	0.00062	0.00095	0.00043	0.00033	0.0012	0.00027	0.00052	0.00023	0.00018	0.00379	0.00091	0.00023	0.0003	0.00013	0.00025	0.00148	0.00047	0.0005	0.00027	0.00025	0.00097	0.00023	0.00043	0.00012	0.00018	0.00043	0.00011	0.00023	2e-05	8e-05	0.00362	0.00094	0.00034	0.0002	0.00025	0.00015	0.0016	0.00067	0.00044	0.00022	0.00027	0.00108	0.00035	0.00042	0.00013	0.00018	0	0	0	0	0	0.01235	0.00344	0.00092	0.00027	0.00024	0.00018	0.00023	0.00127	0.00037	0.00048	0.00022	0.0002	0.00074	0.00015	0.0002	0.00027	0.00012	0.0005	0	0.00019	0	0.00031	0.00493	0.00092	0.00028	0.0002	0.00027	0.00016	0.00153	0.0004	0.00046	0.0004	0.00028	0.00112	0.00025	0.00039	0.0003	0.00017	0.00136	0.00031	0.00031	0.0003	0.00044	0.00221	0.00064	0.00018	0.00019	0.00014	0.00012	0.00077	0.00023	0.00017	0.00012	0.00027	0.00055	0.00013	0.00028	6e-05	8e-05	0.00025	8e-05	0.00011	5e-05	0	0.00178	0.00046	0.00014	0.00018	6e-05	7e-05	0.00083	0.00035	0.00021	0.00014	0.00013	0.00049	0.00017	0.00019	0.00013	0	0	0	0	0	0	0.01077	0.0033	0.00127	0.00032	0.00035	0.00032	0.00028	0.00121	0.00042	0.00035	0.00018	0.00026	0.00037	0.00012	0.00015	0.0001	0	0.00045	0.00011	0.00013	0.0001	0.00012	0.0043	0.00142	0.00046	0.00035	0.00028	0.00032	0.00135	0.00041	0.00043	0.0003	0.00021	0.00079	0.00026	0.0003	0.00024	0	0.00074	0.00018	0.00022	0.0002	0.00014	0.0013	0.00043	0.0001	0.00011	9e-05	0.00013	0.00069	0.00021	0.00025	0.0001	0.00013	0.00018	2e-05	0.00011	5e-05	0	0	0	0	0	0	0.00186	0.00046	0.00014	0.00013	8e-05	0.0001	0.00079	0.00028	0.00024	9e-05	0.00019	0.00025	0.00011	0.00014	0	0	0.00036	8e-05	0.00017	4e-05	7e-05	0.05907	0.01561	0.00562	0.00157	0.00049	0.00037	0.00032	0.00038	0.00118	0.0004	0.00025	0.00024	0.00029	0.00118	0.00029	0.00032	0.00034	0.00023	0.00168	0.00062	0.00038	0.00032	0.00036	0.00415	0.00152	0.00053	0.00036	0.00036	0.00028	0.00119	0.00032	0.00036	0.00021	0.0003	0.00068	0	0.00021	0.00021	0.00026	0.00077	0.00022	0.00028	0.00013	0.00014	0.00322	0.00102	0.00035	0.00034	0.00016	0.00017	0.0008	0.00022	0.00026	0.00012	0.0002	0.00071	0.00026	0.00022	0.00011	0.00012	0.00069	0.00026	0.00016	0.0001	0.00017	0.00262	0.00091	0.00046	0.00021	0.00012	0.00012	0.00074	0.00023	0.00029	0.0001	0.00011	0.00053	0.00017	0.0002	0.0001	5e-05	0.00045	0.00025	0.00012	0	7e-05	0.01993	0.00757	0.00208	0.00054	0.00057	0.00061	0.00035	0.00207	0.00058	0.00064	0.00049	0.00036	0.00168	0.0004	0.00049	0.00047	0.00032	0.00174	0.00048	0.00046	0.00046	0.00034	0.00616	0.00181	0.00059	0.00046	0.0004	0.00036	0.00185	0.00045	0.00055	0.00045	0.0004	0.00127	0.00029	0.00046	0.00035	0.00017	0.00122	0.0003	0.0005	0.00022	0.0002	0.00325	0.00102	0.0003	0.00034	0.00014	0.00025	0.00105	0.0003	0.00035	0.00022	0.00018	0.00073	0.00025	0.00023	0.00013	0.00012	0.00045	0.00012	0.00016	7e-05	9e-05	0.00296	0.00069	0.00028	0.00023	0.00011	7e-05	0.00105	0.00037	0.0004	0.00012	0.00016	0.00061	0.00012	0.00027	0.00012	0.0001	0.00062	0.00015	0.00023	0.00011	0.00012	0.01251	0.00391	0.00109	0.00033	0.0003	0.00021	0.00025	0.00111	0.00033	0.00037	0.00026	0.00016	0.00063	0.00012	0.00013	0.00025	0.00012	0.00108	0.00035	0.00018	0.00027	0.00029	0.00498	0.00131	0.00042	0.00028	0.00036	0.00026	0.00174	0.0003	0.00061	0.0005	0.00033	0.00089	0.00017	0.00028	0.00031	0.00013	0.00104	0.00025	0.00037	0.00042	0	0.00174	0.0006	0.00011	0.00028	0.00013	7e-05	0.0005	9e-05	0.00025	0	0.00016	0.00043	0.00014	0.00012	0.00011	6e-05	0.00021	0.00011	0	0.0001	0	0.00189	0.00043	0.0002	0.00013	7e-05	2e-05	0.00071	0.00021	0.00022	0.00018	0.0001	0.00021	0	0.00014	7e-05	0	0.00054	0.00017	0.00014	0.0001	0.00013	0.01102	0.00344	0.0014	0.00036	0.00034	0.00029	0.0004	0.00081	0.00026	0.00028	7e-05	0.0002	0.00058	0.00025	0.00018	0	0.00015	0.00065	0.00023	0.00014	0.00018	0.00011	0.00415	0.00138	0.00038	0.00029	0.00044	0.00027	0.00131	0.00038	0.00036	0.00031	0.00026	0.00062	0.00026	0.00024	0	0.00013	0.00084	0.00017	0.00025	0.00019	0.00023	0.00145	0.0006	0.00018	0.00012	0.00011	0.00018	0.00059	0.0002	0.00017	0.00012	0.0001	0	0	0	0	0	0.00027	2e-05	9e-05	5e-05	0.0001	0.00198	0.00064	0.00021	0.00015	0.00014	0.00013	0.00068	0.00024	0.00024	9e-05	0.00011	0.00034	0.00014	0.00013	0	7e-05	0.00033	0.00013	0.00012	6e-05	3e-05	0.19929	0.05907	0.01702	0.00516	0.0014	0.00037	0.00027	0.0003	0.00046	0.00119	0.00037	0.00034	0.00012	0.00036	0.00123	0.0004	0.00034	0.0002	0.00029	0.00134	0.00043	0.00037	0.00024	0.00029	0.00426	0.00106	0.0003	0.00028	0.0003	0.00018	0.00099	0.00031	0.00027	0.00019	0.00022	0.00113	0.0003	0.00038	0.00018	0.00027	0.00108	0.00034	0.00031	0.0002	0.00023	0.00352	0.00122	0.00045	0.0003	0.0002	0.00028	0.00096	0.00033	0.00029	0.00015	0.0002	0.00076	0.00026	0.00024	0.00014	0.00012	0.00058	0.00021	0.00021	8e-05	8e-05	0.00407	0.0012	0.00045	0.00023	0.0002	0.00032	0.00103	0.00036	0.00033	0.00014	0.0002	0.00103	0.00033	0.00036	0.00016	0.00019	0.0008	0.00028	0.00032	0.00011	0.0001	0.01694	0.00473	0.00123	0.00039	0.00028	0.00032	0.00025	0.00143	0.00035	0.0004	0.00036	0.00033	0.00122	0.00036	0.0003	0.00027	0.00028	0.00084	0.00028	0.00023	0.00018	0.00014	0.00572	0.00182	0.00056	0.00037	0.00049	0.0004	0.00158	0.00045	0.00042	0.00035	0.00036	0.00125	0.00029	0.00039	0.00026	0.00031	0.00108	0.00026	0.00038	0.00027	0.00017	0.00364	0.00077	0.00018	0.00033	0.00014	0.00011	0.00139	0.00041	0.00046	0.00023	0.00029	0.00062	0.0002	0.00019	0.00015	9e-05	0.00086	0.00026	0.00031	0.00011	0.00018	0.00285	0.00086	0.00026	0.00034	0.00013	0.00013	0.00098	0.00033	0.00037	0.00015	0.00012	0.00048	0.00016	0.00018	6e-05	9e-05	0.00053	0.0002	0.00015	8e-05	0.0001	0.01073	0.00296	0.00089	0.00025	0.00019	0.0002	0.00026	0.00075	0.0002	0.00027	0.00015	0.00012	0.00052	0.00016	0.00012	0.00013	0.0001	0.0008	0.00027	0.00021	0.00015	0.00017	0.00287	0.00088	0.00026	0.00023	0.00017	0.00022	0.00087	0.00018	0.00028	0.00021	0.0002	0.00045	0.00011	0.00018	9e-05	7e-05	0.00068	0.00018	0.00026	0.00013	0.00012	0.00293	0.00084	0.00025	0.00023	0.00016	0.0002	0.0012	0.00033	0.00036	0.00013	0.00038	0.00041	0.00011	0.00016	6e-05	8e-05	0.00048	0.00019	0.00021	8e-05	0	0.00198	0.00074	0.00018	0.00022	0.00011	0.00023	0.00061	0.00026	0.00028	7e-05	0	0.00026	0.0001	0.00012	3e-05	0	0.00037	0.00013	0.00018	0	6e-05	0.01438	0.00362	0.00134	0.00037	0.0003	0.00026	0.0004	0.00089	0.00027	0.00025	7e-05	0.00029	0.00068	0.00018	0.0002	0.00015	0.00015	0.00072	0.00025	0.00019	0.00016	0.00012	0.00393	0.00127	0.00027	0.00029	0.00035	0.00037	0.00134	0.00053	0.00034	0.00028	0.0002	0.00064	0.0002	0.0002	0.0001	0.00014	0.00068	0.0002	0.0002	0.0001	0.00017	0.00255	0.00104	0.00032	0.00015	0.00015	0.00042	0.00078	0.00031	0.0003	0.00016	1e-05	0.00034	0.0001	0.00012	7e-05	5e-05	0.00038	0.00013	0.00012	5e-05	7e-05	0.00429	0.00136	0.00044	0.00033	0.00018	0.00042	0.00153	0.00061	0.00038	0.00016	0.00038	0.00065	0.00016	0.00029	0	0.0002	0.00074	0.00027	0.00021	9e-05	0.00016	0.06765	0.01832	0.00527	0.00161	0.00035	0.00041	0.00033	0.00052	0.00133	0.00038	0.00029	0.00025	0.0004	0.00127	0.00036	0.00047	0.00019	0.00026	0.00106	0.00029	0.00044	0.00018	0.00015	0.00441	0.00127	0.0004	0.00035	0.00026	0.00027	0.0013	0.00043	0.00038	0.00031	0.00018	0.00101	0.00028	0.00027	0.00021	0.00025	0.00084	0.00031	0.00024	0.00014	0.00016	0.00521	0.00174	0.00053	0.0004	0.00029	0.00053	0.00156	0.00041	0.00052	0.00025	0.00037	0.00097	0.00027	0.00037	0.00017	0.00016	0.00094	0.00032	0.00033	0.00012	0.00016	0.00343	0.00107	0.00033	0.00018	0.00026	0.0003	0.0009	0.00031	0.00026	0.00011	0.00022	0.00091	0.00026	0.00037	0.00012	0.00015	0.00055	0.00016	0.0002	5e-05	0.00014	0.02318	0.0053	0.0015	0.00048	0.00039	0.00037	0.00026	0.00141	0.00034	0.00041	0.00041	0.00025	0.00132	0.00035	0.00029	0.00035	0.00033	0.00106	0.00032	0.00024	0.00026	0.00024	0.00719	0.00226	0.00077	0.00045	0.00052	0.00052	0.00213	0.0005	0.00067	0.0005	0.00046	0.00146	0.00038	0.00064	0.00025	0.00019	0.00134	0.00033	0.00054	0.00026	0.00021	0.00662	0.00168	0.00039	0.00044	0.00028	0.00057	0.00266	0.00074	0.00105	0.00046	0.0004	0.00128	0.0004	0.00052	0.00021	0.00015	0.00101	0.00028	0.00039	0.00015	0.00018	0.00407	0.00093	0.00029	0.00025	0.00021	0.00017	0.00162	0.00049	0.00052	0.00035	0.00026	0.00084	0.00025	0.00039	0.00012	9e-05	0.00068	0.00023	0.00023	0.0001	0.00012	0.01177	0.00262	0.00063	0.00016	0.0002	0.00011	0.00017	0.00089	0.00021	0.0003	0.00026	0.00013	0.00045	7e-05	0.00013	0.00015	0.0001	0.00065	0.00015	0.00016	0.00011	0.00023	0.00435	0.00141	0.0004	0.00036	0.00035	0.0003	0.00152	0.00022	0.00055	0.00043	0.00032	0.00071	0.00012	0.0003	0.0002	8e-05	0.00072	0.00016	0.00033	0.00022	0	0.00304	0.00065	0.00018	0.00023	0.00024	0	0.00145	0.00027	0.00043	0.00033	0.00042	0.00048	0.00013	0.0002	0.00011	4e-05	0.00047	0.0001	0.00022	0.00015	0	0.00175	0.00045	0.00018	0.0002	8e-05	0	0.001	0.00028	0.00031	0.00018	0.00023	6e-05	2e-05	2e-05	1e-05	0	0.00024	7e-05	7e-05	5e-05	4e-05	0.01438	0.00373	0.00145	0.00033	0.00027	0.00028	0.00057	0.00093	0.00033	0.00029	0.0002	0.00011	0.0007	0.00025	0.00017	0.00013	0.00015	0.00065	0.00025	0.00018	0.00012	0.0001	0.00493	0.00208	0.00062	0.00053	0.00041	0.00053	0.0014	0.00038	0.00045	0.00029	0.00028	0.00064	0.00017	0.00027	0.00012	8e-05	0.0008	0.00023	0.00028	0.00016	0.00014	0.00383	0.00108	0.0004	0.00041	0.00027	0	0.00161	0.00045	0.00048	0.00025	0.00042	0.00046	0.00018	0.00012	9e-05	7e-05	0.00068	0.00013	0.00023	8e-05	0.00024	0.0019	0.0005	0.00025	0.00018	8e-05	0	0.00082	0.00021	0.00028	0.00012	0.0002	0.00016	7e-05	5e-05	0	4e-05	0.00042	0.00012	0.00013	9e-05	7e-05	0.03819	0.01102	0.00311	0.001	0.00026	0.00028	0.00025	0.00021	0.00078	0.00018	0.0002	0.00023	0.00017	0.00065	0.0002	0.0002	0.00015	0.0001	0.00068	0.00018	0.00017	0.00018	0.00015	0.00364	0.00107	0.00026	0.00032	0.00032	0.00016	0.00137	0.00039	0.00041	0.00034	0.00023	0.00067	0.00014	0.00027	0.00011	0.00015	0.00053	0.00019	0.00021	0.00014	0	0.00237	0.00062	0.00021	0.00018	9e-05	0.00014	0.00063	0.00014	0.0002	0.00012	0.00017	0.00073	0.00023	0.00028	9e-05	0.00012	0.00039	0.00014	0.00011	4e-05	0.0001	0.0019	0	0	0	0	0	0.00083	0.00029	0.00029	0.00013	0.00012	0	0	0	0	0	0.00107	0.00044	0.00031	0.0002	0.00012	0.01437	0.00326	0.00102	0.00029	0.00027	0.00022	0.00024	0.00075	0.00023	0.00024	0.00013	0.00014	0.00094	0.00034	0.00031	0.00013	0.00016	0.00055	0.00018	0.00019	0.00019	0	0.00454	0.00098	0.0003	0.00028	0.00025	0.00015	0.0015	0.00053	0.00042	0.00026	0.00029	0.00126	0.00036	0.00048	0.00022	0.0002	0.0008	0.00021	0.00029	0.00015	0.00015	0.00229	0.00045	9e-05	0.00018	7e-05	0.0001	0.00085	0.00029	0.00033	0.00011	0.00012	0.00064	0.00011	0.00037	7e-05	9e-05	0.00035	0.00012	0.00018	1e-05	5e-05	0.00429	0.00114	0.00041	0.0003	0.00021	0.00023	0.00106	0.00048	0.00031	0.0001	0.00017	0.00102	0.00029	0.00041	0.00011	0.00021	0.00107	0.00031	0.00042	8e-05	0.00026	0.00709	0.00198	0.00053	0.00017	0.00011	0.00012	0.00012	0.0006	0.00018	0.0002	0.00012	0.0001	0.00044	0.00012	0.00012	0.00013	7e-05	0.00042	0	0.00016	0	0.00026	0.00262	0.00074	0.00023	0.00017	0.0002	0.00014	0.00068	0.00015	0.00024	0.00019	0.0001	0.00046	7e-05	0.00018	0.00015	7e-05	0.00074	0.00022	0.00018	0.00021	0.00012	0.00139	0.00033	8e-05	0.00011	7e-05	7e-05	0.00067	0.0002	0.00016	0.00014	0.00016	0.00016	3e-05	0.0001	2e-05	2e-05	0.00022	7e-05	0.00011	4e-05	0	0.0011	0.00036	0.00013	0.00015	4e-05	4e-05	0.00045	0.00012	0.00016	0.00011	6e-05	0.00028	0.00013	0.00012	4e-05	0	0	0	0	0	0	0.00571	0.00186	0.00062	0.00014	0.00018	0.00012	0.00018	0.00074	0.00025	0.00022	9e-05	0.00018	0.00026	9e-05	0.00012	5e-05	0	0.00024	8e-05	7e-05	4e-05	5e-05	0.00239	0.00081	0.00021	0.00026	0.00018	0.00016	0.00074	0.00029	0.00024	0.00013	8e-05	0.00046	0.00017	0.0002	9e-05	0	0.00037	9e-05	0.00012	6e-05	0.0001	0.00147	0.00054	9e-05	0.00015	5e-05	0.00024	0.00062	0.00029	0.00018	7e-05	7e-05	0.00031	0.0001	0.00014	7e-05	0	0	0	0	0	0	0	0	0	0	0	0	0	0	0	0	0	0	0	0	0	0	0	0	0	0	0	0.03438	0.01077	0.00382	0.00092	0.00028	0.00027	0.00019	0.00019	0.00106	0.00038	0.00016	0.00021	0.00031	0.00083	0.00017	0.00026	0.00024	0.00015	0.00101	0.00033	0.00028	0.0002	0.0002	0.00384	0.0011	0.00026	0.00028	0.00031	0.00025	0.00112	0.00036	0.00027	0.00023	0.00027	0.00076	0.00026	0.00012	0.00012	0.00026	0.00086	0.00026	0.00031	0.00013	0.00015	0.00136	0.00045	0.00015	0.00012	9e-05	8e-05	0.00056	0.00015	0.00019	8e-05	0.00014	0.00035	0.00013	0.00012	6e-05	4e-05	0	0	0	0	0	0.00175	0.00043	0.00016	0.00013	7e-05	8e-05	0.00055	0.0002	0.00018	9e-05	7e-05	0.00042	0.00013	0.00013	7e-05	8e-05	0.00035	0.00017	0.00011	0	7e-05	0.01259	0.0044	0.00135	0.00034	0.00033	0.00035	0.00033	0.0012	0.00035	0.00028	0.00028	0.00028	0.00091	0.00032	0.00022	0.00023	0.00014	0.00094	0.00031	0.00027	0.0002	0.00016	0.00414	0.00134	0.00038	0.00031	0.00039	0.00026	0.00126	0.00042	0.00031	0.00023	0.00029	0.00095	0.00023	0.00033	0.00023	0.00015	0.00058	0.00011	0.00024	0.00014	0.0001	0.00208	0.00069	0.00019	0.00018	0.00016	0.00015	0.00084	0.00032	0.00026	0.00011	0.00015	0.00055	0.00015	0.0002	9e-05	0.00011	0	0	0	0	0	0.00198	0.00051	0.00016	0.00012	0.00013	0.0001	0.00061	0.00026	0.00016	0.0001	0.0001	0.00046	0.00012	0.0002	7e-05	6e-05	0.00039	0.00012	0.00014	5e-05	7e-05	0.00531	0.00189	0.00039	0.0001	0.00011	9e-05	9e-05	0.0005	0.00014	0.00015	0.00012	9e-05	0.00033	0.0001	7e-05	0.0001	6e-05	0.00068	0.00018	0.00014	0.00014	0.00021	0.00252	0.00088	0.00022	0.00022	0.00028	0.00015	0.00087	0.00017	0.00025	0.00027	0.00019	0.00039	5e-05	0.00015	0.00011	8e-05	0.00038	8e-05	0.00016	0.00014	0	0.0009	0.00027	0.00011	1e-05	0.00011	4e-05	0.00043	9e-05	0.00013	0	0.0002	0.00021	7e-05	7e-05	5e-05	2e-05	0	0	0	0	0	0	0	0	0	0	0	0	0	0	0	0	0	0	0	0	0	0	0	0	0	0	0.00571	0.00178	0.00056	0.00014	0.00014	0.00013	0.00015	0.00043	0.00019	0.00013	3e-05	9e-05	0.00031	0.00012	9e-05	0	0.00011	0.00047	0.00018	0.0001	0.0001	9e-05	0.00234	0.0009	0.00026	0.00027	0.00021	0.00016	0.0007	0.00022	0.00017	0.00019	0.00012	0.00026	0.00012	0.0001	0	4e-05	0.00048	0.00012	0.00014	9e-05	0.00012	0.00049	0.00021	6e-05	2e-05	7e-05	7e-05	0.00028	8e-05	0.0001	4e-05	5e-05	0	0	0	0	0	0	0	0	0	0	0.0011	0.00025	8e-05	8e-05	4e-05	4e-05	0.00046	0.00013	0.00019	5e-05	8e-05	0.00017	6e-05	9e-05	0	2e-05	0.00022	8e-05	8e-05	4e-05	2e-05	0.19929	0.05955	0.02207	0.00601	0.00184	0.00061	0.00039	0.00035	0.0005	0.00142	0.00036	0.00033	0.00038	0.00035	0.00128	0.00045	0.00036	0.00025	0.00023	0.00146	0.00054	0.0003	0.00036	0.00026	0.00483	0.00171	0.00039	0.00045	0.00055	0.00031	0.00088	0.00034	0.00032	3e-05	0.00019	0.001	0.00021	0.00031	0.00025	0.00023	0.00125	0.00027	0.0004	0.00025	0.00034	0.00461	0.00127	0.00042	0.00031	0.00025	0.00029	0.00129	0.00032	0.00042	0.00027	0.00028	0.0011	0.00031	0.00035	0.00025	0.00019	0.00095	0.0003	0.00034	0.00018	0.00013	0.00662	0.00233	0.00091	0.00061	0.00038	0.00043	0.00166	0.00061	0.00051	0.00034	0.00021	0.00136	0.0005	0.00039	0.0002	0.00027	0.00126	0.0004	0.00047	0.0002	0.00019	0.01555	0.00519	0.00164	0.00046	0.00036	0.00041	0.00041	0.0012	0.00041	0.00044	0	0.00036	0.00135	0.00049	0.00033	0.00025	0.00028	0.00101	0.00035	0.00026	0.00026	0.00013	0.00462	0.00131	0.00039	0.00029	0.00038	0.00025	0.00118	0.00039	0.00029	0.00038	0.00012	0.001	0.00024	0.00032	0.00022	0.00021	0.00113	0.0003	0.00033	0.00027	0.00023	0.0021	0.00068	0.00013	0.00023	0.00012	0.0002	0.00034	0.00011	6e-05	0.0001	7e-05	0.00033	7e-05	0.00014	8e-05	3e-05	0.00076	0.00018	0.00032	0.00017	9e-05	0.00364	0.0011	0.00035	0.0003	0.0002	0.00026	0.00119	0.0004	0.00041	0.00024	0.00015	0.00067	0.00026	0.00022	8e-05	0.00012	0.00067	0.00022	0.00029	4e-05	0.00012	0.01015	0.00325	0.00115	0.0003	0.00026	0.00023	0.00035	0.001	0.00023	0.00037	0.00024	0.00015	0.00046	0.00012	0.00013	0.00011	0.0001	0.00064	0.00022	0.00016	0.00016	0.0001	0.00298	0.00085	0.00018	0.00028	0.00028	0.00011	0.00109	0.00035	0.00026	0.00034	0.00014	0.00041	0.0001	0.00012	9e-05	9e-05	0.00064	0.00018	0.00021	0.00012	0.00013	0.00185	0.00062	0.0002	0.00017	0.00013	0.00012	0.00065	0.0002	0.00021	7e-05	0.00016	0.00032	9e-05	0.00013	5e-05	5e-05	0.00026	9e-05	0.00012	6e-05	0	0.00208	0.00079	0.00032	0.00021	9e-05	0.00018	0.00051	0.00028	0.00015	1e-05	7e-05	0.00032	0.00018	0.00014	0	0	0.00046	0.00014	0.00021	0	0.00011	0.01177	0.00379	0.00153	0.00045	0.00031	0.00031	0.00046	0.00096	0.0003	0.00033	0.0001	0.00023	0.0006	0.00022	0.00014	0.00012	0.00011	0.00071	0.00027	0.00018	0.00015	0.00011	0.00307	0.00105	0.00021	0.0003	0.00028	0.00025	0.00117	0.00043	0.00031	0.00027	0.00015	0.00041	0.00012	0.00014	8e-05	8e-05	0.00045	0.00013	0.00013	7e-05	0.00012	0.00262	0.00089	0.00027	0.00021	0.00016	0.00025	0.00094	0.00036	0.00032	9e-05	0.00016	0.0004	0.00012	0.00018	5e-05	4e-05	0.00039	0.0001	0.00016	5e-05	7e-05	0.00229	0.00112	0.00045	0.00019	0.00015	0.00033	0.0007	0.00027	0.00022	7e-05	0.00013	0	0	0	0	0	0.00046	0.00012	0.00014	6e-05	0.00014	0.06423	0.02289	0.00641	0.00181	0.00039	0.00043	0.00048	0.00052	0.0016	0.00036	0.00036	0.00038	0.00049	0.00168	0.0004	0.00053	0.00036	0.00039	0.00132	0.00039	0.00039	0.00029	0.00025	0.00596	0.00169	0.00044	0.00041	0.00058	0.00026	0.0017	0.0004	0.00045	0.00055	0.0003	0.00135	0.00036	0.00043	0.00025	0.00031	0.00122	0.00029	0.00038	0.00023	0.00032	0.00531	0.00168	0.00053	0.00046	0.00028	0.00041	0.00137	0.0003	0.00045	0.00028	0.00035	0.00134	0.00044	0.00051	0.00019	0.00021	0.00091	0.00028	0.00033	0.00011	0.00018	0.00521	0.00167	0.00055	0.00037	0.0004	0.00035	0.00133	0.00044	0.00044	0.00028	0.00017	0.00127	0.00036	0.00044	0.0002	0.00028	0.00094	0.00027	0.00036	0.0001	0.0002	0.02045	0.00665	0.00195	0.00057	0.00054	0.00046	0.00037	0.00174	0.0005	0.00052	0.00041	0.00032	0.00168	0.00061	0.00034	0.00038	0.00035	0.00127	0.00045	0.00025	0.00035	0.00022	0.00567	0.00168	0.0005	0.00037	0.00048	0.00033	0.00148	0.00039	0.00044	0.00035	0.0003	0.00128	0.00032	0.00052	0.00025	0.00019	0.00123	0.0003	0.00042	0.00026	0.00025	0.00461	0.00118	0.00032	0.00037	0.00021	0.00028	0.00153	0.00039	0.00057	0.00031	0.00026	0.00106	0.00029	0.00043	0.00021	0.00013	0.00083	0.00032	0.00029	0.0001	0.00012	0.00352	0.00077	0.00029	0.00018	0.0002	0.00011	0.00141	0.00051	0.00047	0.00023	0.0002	0.00069	0.00021	0.0003	0.0001	9e-05	0.00065	0.00018	0.00028	7e-05	0.00012	0.01015	0.00322	0.00101	0.00024	0.00035	0.0002	0.00021	0.00093	0.0003	0.0003	0.0002	0.00013	0.00058	0.00011	0.00019	0.00015	0.00013	0.0007	0.00025	0.00019	6e-05	0.00021	0.00366	0.00119	0.00028	0.00025	0.0004	0.00026	0.00119	0.00021	0.0004	0.00038	0.0002	0.0006	0.00012	0.00024	0.00017	7e-05	0.00068	0.00016	0.00031	0.00021	0	0.00191	0.00058	0.00015	0.00024	0.00011	8e-05	0.00066	0.00014	0.00019	0.00015	0.00018	0.00036	0.00014	9e-05	9e-05	4e-05	0.00031	8e-05	0.00011	0.00012	0	0.00136	0.00037	0.00015	0.00015	0	8e-05	0.00053	0.00018	0.00014	9e-05	0.00011	0.0002	7e-05	9e-05	4e-05	0	0.00026	6e-05	0.00012	3e-05	4e-05	0.01073	0.00271	0.00101	0.00027	0.00024	0.00021	0.00028	0.00069	0.00028	0.00015	0.00012	0.00014	0.00058	0.00014	0.00013	0.00015	0.00016	0.00045	0.00013	0.00013	0.00011	7e-05	0.00347	0.0014	0.0004	0.00042	0.00028	0.00029	0.0011	0.00033	0.00032	0.00025	0.0002	0.00046	0.00016	0.00012	9e-05	9e-05	0.00052	0.00013	0.00022	8e-05	9e-05	0.00218	0.00063	0.00015	0.0002	1e-05	0.00027	0.00086	0.00024	0.00032	0.00016	0.00015	0.00036	0.00011	7e-05	0.00011	7e-05	0.00033	9e-05	0.00015	4e-05	5e-05	0.00237	0.00074	0.00024	0.00015	0.00011	0.00024	0.00083	0.0003	0.00024	0.00013	0.00016	0.00035	0.00013	0.00012	0	0.00011	0.00044	0.00014	0.00017	5e-05	7e-05	0.03732	0.01251	0.00348	0.00105	0.00034	0.0002	0.00026	0.00026	0.00089	0.00019	0.00016	0.00027	0.00027	0.00069	0.00022	0.00018	0.00015	0.00014	0.00084	0.00023	0.00026	0.0002	0.00015	0.00303	0.00082	0.00023	0.00022	0.00023	0.00014	0.00106	0.00036	0.00025	0.00025	0.0002	0.00067	0.00013	0.00029	0.00012	0.00013	0.00048	0.00015	0.00019	0	0.00014	0.00218	0.00061	0.0002	0.00017	8e-05	0.00016	0.00049	0.00018	0.00014	7e-05	0.0001	0.00063	0.00019	0.00024	0.00011	9e-05	0.00046	0.0002	0.00015	5e-05	6e-05	0.00383	0.00108	0.00037	0.00028	0.00021	0.00022	0.00081	0.00028	0.00028	0.00012	0.00013	0.00092	0.00042	0.00028	9e-05	0.00014	0.00102	0.0003	0.00044	7e-05	0.00021	0.01474	0.00448	0.00132	0.00044	0.00027	0.00035	0.00026	0.00098	0.00022	0.00031	0.00026	0.00018	0.00127	0.00046	0.00038	0.00023	0.0002	0.00091	0.00042	0.0003	0	0.00019	0.0051	0.00116	0.00035	0.00034	0.00029	0.00018	0.00155	0.00054	0.00041	0.00036	0.00024	0.00136	0.00032	0.00056	0.00028	0.0002	0.00103	0.00019	0.00046	0.0002	0.00018	0.00262	0.00053	0.00013	0.00016	0.00011	0.00012	0.00092	0.00031	0.00029	0.00015	0.00016	0.00076	0.00018	0.00035	0.00014	0.0001	0.00042	0.0001	0.00027	1e-05	4e-05	0.00255	0.00063	0.00029	0.00017	6e-05	0.00011	0.00099	0.0004	0.00029	0.00016	0.00015	0.00092	0.00027	0.00042	0.0001	0.00014	0	0	0	0	0	0.00476	0.00145	0.00037	0.00011	0.0001	7e-05	0.0001	0.00057	0.00019	0.00026	4e-05	8e-05	0.00035	0.00011	9e-05	0.0001	5e-05	0.00016	0	8e-05	0	8e-05	0.00171	0.00037	0.0001	0.00012	0.0001	5e-05	0.00068	0.00016	0.00021	0.0002	0.00011	0	0	0	0	0	0.00065	0.00016	0.00022	7e-05	0.0002	0.00111	0.00034	9e-05	0.0001	5e-05	9e-05	0.00034	0.0001	9e-05	6e-05	9e-05	0.00026	6e-05	0.00013	4e-05	4e-05	0.00017	4e-05	6e-05	7e-05	0	0.00049	0.00025	9e-05	8e-05	3e-05	5e-05	0	0	0	0	0	0.00024	0.0001	0.00011	3e-05	0	0	0	0	0	0	0.00531	0.0013	0.00052	0.00014	0.00013	0.0001	0.00015	0.00053	0.0001	0.00015	0.00017	0.00011	0.0002	7e-05	6e-05	7e-05	0	6e-05	2e-05	2e-05	1e-05	1e-05	0.00177	0.00058	0.00016	0.00018	0.00011	0.00012	0.00062	0.0002	0.00016	0.00018	8e-05	0.00032	0.0001	0.00012	0.0001	0	0.00026	6e-05	0.0001	5e-05	4e-05	0.00077	0.00021	6e-05	4e-05	4e-05	8e-05	0.00041	0.00015	0.00015	5e-05	5e-05	0.00015	5e-05	6e-05	4e-05	0	0	0	0	0	0	0.00147	0.00049	0.00015	7e-05	0.00012	0.00015	0.00045	0.00017	0.00014	6e-05	8e-05	0.00024	0.0001	0.00014	0	0	0.00028	5e-05	0.00012	7e-05	4e-05	0.03819	0.01235	0.00452	0.00113	0.00038	0.00025	0.00025	0.00025	0.00105	0.00036	0.00022	0.00022	0.00026	0.00106	0.00035	0.00033	0.00016	0.00023	0.00128	0.00043	0.00034	0.00028	0.00022	0.00288	0.00102	0.00035	0.0002	0.00025	0.00021	0.00091	0.00028	0.0002	0.00025	0.00018	0.00033	0.00021	0	0	0.00012	0.00062	0.00018	0.00021	0.00012	0.00011	0.00191	0.00073	0.00033	0.00019	9e-05	0.00012	0.00063	0.00022	0.00024	8e-05	0.0001	0	0	0	0	0	0.00055	0.00024	0.00012	0.0001	9e-05	0.00304	0.00097	0.00036	0.00024	0.00017	0.0002	0.00068	0.00026	0.00025	9e-05	9e-05	0.00076	0.00031	0.00027	7e-05	0.00011	0.00064	0.0003	0.00019	0	0.00015	0.01398	0.00499	0.00147	0.00045	0.00028	0.00038	0.00035	0.0012	0.00031	0.00038	0.00025	0.00027	0.00134	0.00047	0.00037	0.00027	0.00023	0.00097	0.00036	0.00024	0.00023	0.00013	0.00422	0.0013	0.00036	0.0004	0.00036	0.00019	0.00106	0.00036	0.00025	0.00025	0.0002	0.0011	0.00034	0.00036	0.00016	0.00024	0.00076	0.00018	0.00028	0.00015	0.00015	0.00185	0.00071	0.00027	0.00016	0.00015	0.00013	0.00079	0.00025	0.00027	0.00012	0.00015	0	0	0	0	0	0.00035	0.0001	0.00013	7e-05	5e-05	0.00293	0.00065	0.00021	0.00013	0.00015	0.00015	0.00093	0.00042	0.00026	0.00011	0.00013	0.00063	0.00025	0.0002	8e-05	0.0001	0.00073	0.00027	0.00023	0.0001	0.00013	0.00476	0.00174	0.00054	0.00019	0.00013	0.0001	0.00012	0.00037	8e-05	0.00015	8e-05	6e-05	0.00036	0.00012	9e-05	8e-05	7e-05	0.00046	0.00013	0.00012	0.0001	0.00011	0.00213	0.00063	0.00018	0.00014	0.0002	0.00012	0.00075	0.00022	0.00017	0.0002	0.00016	0.0004	0.0001	0.00015	7e-05	7e-05	0.00034	0.00011	0.00015	9e-05	0	0	0	0	0	0	0	0	0	0	0	0	0	0	0	0	0	0	0	0	0	0	0.0009	0.00018	6e-05	7e-05	4e-05	1e-05	0.00026	0.00012	0.00011	0	3e-05	0.00015	7e-05	7e-05	0	0	0.00031	0.00013	0.00011	3e-05	4e-05	0.00709	0.00221	0.00081	0.00021	0.00018	0.00021	0.00021	0.00057	0.00019	0.00014	8e-05	0.00015	0.00036	0.00013	0.00014	0	9e-05	0.00048	0.00012	0.00015	0.00014	7e-05	0.00239	0.00079	0.00021	0.00023	0.00019	0.00017	0.00087	0.00029	0.00019	0.00025	0.00014	0.00032	0.00011	0.00015	0	6e-05	0.00041	9e-05	0.00012	0.00011	9e-05	0.00111	0.00043	0.00015	8e-05	0.00011	9e-05	0.00047	0.00016	0.00019	5e-05	7e-05	0	0	0	0	0	0.00021	5e-05	5e-05	4e-05	7e-05	0.00139	0.00055	0.00023	0.00012	9e-05	0.00011	0.00041	0.00017	0.00013	5e-05	6e-05	0.00026	0.00011	0.00011	0	5e-05	0.00016	6e-05	5e-05	4e-05	2e-05
	JN797798	Bacilli	Bacillales	Bacillaceae	Bacillus	cereus	Bacillus cereus	Myovirus	Herelleviridae	Tsarbombavirus	Bacillus phage BCU4	154371	39.857	0.30072	0.09192	0.02645	0.00745	0.0022	0.00061	0.00047	0.00044	0.00068	0.00157	0.00052	0.00036	0.00027	0.00042	0.00151	0.00057	0.00035	0.00027	0.00032	0.00216	0.00086	0.00045	0.00041	0.00044	0.0061	0.00189	0.00056	0.00048	0.00045	0.00039	0.00146	0.0005	0.00034	0.00033	0.00029	0.00117	0.00036	0.00035	0.0002	0.00027	0.00159	0.00052	0.00039	0.00025	0.00042	0.00569	0.00184	0.00059	0.00049	0.00032	0.00045	0.00148	0.00039	0.00045	0.0003	0.00033	0.00108	0.00034	0.00037	0.0002	0.00018	0.00129	0.00046	0.00043	0.00016	0.00025	0.00721	0.00251	0.00109	0.00045	0.00041	0.00055	0.00163	0.00055	0.00054	0.00026	0.00028	0.00157	0.00061	0.00051	0.00018	0.00026	0.0015	0.00045	0.00059	0.00021	0.00025	0.0218	0.00656	0.00184	0.00049	0.00043	0.0005	0.00043	0.0017	0.00044	0.00045	0.00042	0.00039	0.00172	0.00065	0.0004	0.00037	0.00029	0.0013	0.0004	0.00035	0.00032	0.00023	0.00494	0.0016	0.00059	0.00035	0.00037	0.00029	0.00146	0.0004	0.00036	0.00033	0.00037	0.00089	0.00024	0.00026	0.00022	0.00016	0.00099	0.00029	0.00035	0.00016	0.0002	0.00459	0.00116	0.00029	0.00043	0.00015	0.00029	0.0014	0.00024	0.00059	0.00031	0.00026	0.00088	0.00026	0.00034	0.00015	0.00013	0.00115	0.00035	0.00042	0.00016	0.00021	0.00571	0.00167	0.00067	0.0004	0.0003	0.0003	0.00162	0.0004	0.00055	0.00039	0.00028	0.00104	0.00037	0.00038	0.00015	0.00015	0.00137	0.00048	0.00044	0.00026	0.00019	0.02045	0.00617	0.002	0.00059	0.0004	0.00047	0.00054	0.00166	0.00033	0.00055	0.00042	0.00036	0.0011	0.00041	0.00028	0.00026	0.00016	0.0014	0.00045	0.00037	0.00028	0.0003	0.00586	0.00148	0.00042	0.00037	0.00043	0.00026	0.0019	0.00055	0.00054	0.00049	0.00032	0.00112	0.00028	0.00043	0.00024	0.00017	0.00134	0.00037	0.00039	0.00029	0.0003	0.00429	0.0013	0.00043	0.00034	0.00024	0.00028	0.00139	0.00028	0.0005	0.00024	0.00037	0.0009	0.00026	0.00032	0.00013	0.00019	0.0007	0.00025	0.00031	0.00014	0	0.00413	0.00137	0.00047	0.00042	0.00015	0.00032	0.00141	0.00056	0.00046	0.00013	0.00026	0.00062	0.00022	0.00029	0.00011	0	0.00074	0.00021	0.00037	0	0.00016	0.02323	0.00766	0.00324	0.00101	0.00059	0.00058	0.00106	0.00168	0.00055	0.00059	6e-05	0.00049	0.00121	0.00035	0.00031	0.00028	0.00028	0.00152	0.0005	0.0004	0.0003	0.00032	0.00587	0.00205	0.00062	0.00047	0.00044	0.00052	0.0019	0.00077	0.00045	0.00039	0.00029	0.00107	0.00026	0.00038	0.00024	0.00019	0.00084	0.00021	0.00029	0.00013	0.00022	0.00514	0.00174	0.00056	0.00038	0.00032	0.00049	0.00175	0.00063	0.0005	0.00032	0.0003	0.00075	0.00017	0.00029	0.0002	0.0001	0.0009	0.00025	0.00031	0.00015	0.00019	0.00456	0.00154	0.00057	0.00034	0.00019	0.00044	0.00165	0.0006	0.0005	0.0002	0.00035	0.00067	0.00025	0.00029	0	0.00013	0.0007	0.00017	0.00026	9e-05	0.00018	0.07702	0.02279	0.00651	0.00183	0.0005	0.00048	0.00038	0.00048	0.00154	0.00052	0.00035	0.00029	0.00038	0.0017	0.00045	0.00054	0.0004	0.0003	0.00144	0.00043	0.00036	0.00035	0.0003	0.00594	0.00163	0.00055	0.0003	0.00041	0.00036	0.0017	0.00048	0.00048	0.00044	0.00029	0.00118	0.00035	0.00034	0.00023	0.00026	0.00143	0.00041	0.00048	0.00021	0.00033	0.00591	0.00207	0.00058	0.00052	0.00044	0.00052	0.00147	0.0004	0.00047	0.0003	0.00029	0.00117	0.00029	0.0004	0.0002	0.00027	0.0012	0.00035	0.00041	0.00019	0.00025	0.00444	0.00145	0.00053	0.00029	0.00025	0.00038	0.00125	0.0004	0.00037	0.00025	0.00024	0.00098	0.00028	0.00036	0.00014	0.0002	0.00075	0.00019	0.00027	0.00012	0.00017	0.0218	0.00659	0.00214	0.00065	0.00059	0.00054	0.00037	0.00154	0.00047	0.00043	0.00034	0.00029	0.0016	0.00056	0.0004	0.0003	0.00034	0.00132	0.00041	0.00037	0.00027	0.00027	0.0061	0.00186	0.00054	0.00048	0.00043	0.00041	0.00157	0.00047	0.00047	0.00039	0.00025	0.00141	0.00038	0.00052	0.00025	0.00027	0.00125	0.00033	0.00043	0.0002	0.0003	0.00486	0.00119	0.00038	0.00029	0.00023	0.00028	0.00154	0.00034	0.00059	0.00031	0.0003	0.00108	0.00037	0.0004	0.00018	0.00014	0.00106	0.00036	0.0004	0.00012	0.00018	0.00425	0.0012	0.0004	0.00025	0.00036	0.00019	0.0014	0.00053	0.0004	0.00028	0.00019	0.00086	0.00028	0.00033	0.00014	0.00011	0.00079	0.00024	0.00033	9e-05	0.00013	0.01548	0.00411	0.00103	0.00035	0.00025	0.00018	0.00025	0.00149	0.00047	0.0004	0.00029	0.00032	0.00068	0.00025	0.00019	0.00012	0.00012	0.00091	0.00019	0.00024	0.00017	0.00031	0.0047	0.00119	0.00034	0.00029	0.00037	0.00018	0.00168	0.00039	0.00045	0.00061	0.00024	0.00095	0.00019	0.00038	0.00024	0.00014	0.00088	0.00026	0.00035	0.00027	0	0.00285	0.00078	0.00022	0.00023	0.00014	0.00018	0.00108	0.0002	0.00034	0.00021	0.00032	0.00057	0.00015	0.00021	0.00012	8e-05	0.00043	0.00012	0.00023	8e-05	0	0.00381	0.0012	0.00045	0.00041	0.00016	0.00018	0.00136	0.00052	0.00042	0.0002	0.00021	0.00053	0.00014	0.00033	7e-05	0	0.00072	0.00017	0.00033	8e-05	0.00014	0.01695	0.00501	0.00168	0.00062	0.00029	0.00035	0.00043	0.00149	0.0005	0.00043	0.00023	0.00033	0.00095	0.00034	0.00026	0.00016	0.00018	0.00089	0.0003	0.00024	0.00017	0.00018	0.00525	0.0018	0.00045	0.00052	0.00045	0.00039	0.00166	0.00055	0.00049	0.0003	0.00032	0.001	0.00034	0.00034	0.00019	0.00013	0.00078	0.00018	0.00024	0.00017	0.00019	0.00302	0.0011	0.00029	0.00019	0.0002	0.00041	0.00105	0.00033	0.00038	0.0002	0.00015	0.00037	0.00012	0.00016	7e-05	2e-05	0.00049	0.00012	0.00018	4e-05	0.00015	0.00367	0.00127	0.00057	0.00023	0.00024	0.00023	0.00122	0.00047	0.00034	0.00018	0.00023	0.00057	0.00029	0.00027	0	1e-05	0.00062	0.00021	0.00021	0.0001	0.0001	0.06418	0.02004	0.00631	0.00185	0.0005	0.00043	0.00041	0.00052	0.0014	0.00038	0.00035	0.00031	0.00036	0.0014	0.00051	0.00038	0.00028	0.00024	0.00166	0.00053	0.00036	0.00047	0.0003	0.00525	0.00144	0.00038	0.00048	0.00036	0.00023	0.00162	0.00053	0.00039	0.0004	0.0003	0.0012	0.00028	0.0004	0.00022	0.00031	0.00099	0.00026	0.0003	0.0002	0.00023	0.00353	0.00108	0.00033	0.00024	0.00022	0.00029	0.0009	0.00027	0.00029	0.00014	0.00021	0.00092	0.00026	0.0004	0.00012	0.00014	0.00063	0.00022	0.00018	9e-05	0.00013	0.00494	0.00159	0.00063	0.00035	0.0003	0.00032	0.00129	0.00041	0.00039	0.00023	0.00026	0.001	0.00038	0.0003	0.00016	0.00016	0.00106	0.00033	0.00033	0.00021	0.00019	0.01755	0.00476	0.00129	0.00041	0.00037	0.00026	0.00026	0.00125	0.0004	0.00035	0.00026	0.00024	0.00131	0.00047	0.00034	0.00023	0.00027	0.00091	0.00027	0.00016	0.0003	0.00018	0.00587	0.00157	0.00041	0.00036	0.0004	0.00041	0.00163	0.00052	0.00045	0.0003	0.00035	0.00162	0.00037	0.00066	0.00035	0.00025	0.00104	0.00026	0.00036	0.00025	0.00017	0.00301	0.00074	0.00019	0.00024	0.00013	0.00018	0.00105	0.00032	0.0004	0.00015	0.00017	0.00068	0.00014	0.00029	0.00015	9e-05	0.00053	0.00013	0.00032	2e-05	7e-05	0.00391	0.001	0.00042	0.00024	0.00018	0.00016	0.00129	0.00055	0.00037	0.00016	0.00021	0.00081	0.00017	0.00036	0.00013	0.00015	0.00082	0.00019	0.0004	9e-05	0.00015	0.01405	0.00414	0.00127	0.00046	0.00033	0.00026	0.00021	0.00122	0.00033	0.00044	0.00029	0.00016	0.00083	0.00024	0.00023	0.00023	0.00013	0.00082	0	0.0004	0	0.00042	0.00517	0.00127	0.00043	0.00027	0.00037	0.0002	0.00165	0.00028	0.00059	0.00046	0.00032	0.00074	0.00014	0.0003	0.00019	0.00011	0.00151	0.00044	0.00033	0.00043	0.0003	0.0024	0.00068	0.00018	0.00021	0.00017	0.00011	0.00088	0.00024	0.00026	0.00016	0.00022	0.0004	0.00012	0.00016	5e-05	8e-05	0.00045	0.00017	0.00017	0.00011	0	0.00235	0.00079	0.00027	0.00033	0.00012	7e-05	0.00112	0.00034	0.00037	0.00023	0.00018	0.00044	0.00014	0.00019	0.0001	0	0	0	0	0	0	0.01254	0.0043	0.0014	0.00032	0.0004	0.00029	0.00039	0.00136	0.00032	0.00042	0.00031	0.00031	0.00053	0.00017	0.00024	0.00013	0	0.00101	0.00025	0.00032	0.00027	0.00017	0.00407	0.00158	0.0005	0.00041	0.00034	0.00034	0.00141	0.00044	0.00043	0.00033	0.00021	0.00049	0.00015	0.00023	0.00011	0	0.00059	0.00017	0.00018	0.00014	0.00011	0.00175	0.0007	0.00014	0.00018	0.00015	0.00022	0.00078	0.0002	0.00031	0.00016	0.00011	0.00027	9e-05	0.00012	6e-05	0	0	0	0	0	0	0.00241	0.00083	0.00027	0.00023	0.00013	0.00021	0.00112	0.00047	0.00031	0.00012	0.00022	0	0	0	0	0	0.00046	0.00011	0.00017	6e-05	0.00012	0.06761	0.02087	0.00818	0.00239	0.00071	0.00052	0.00051	0.00066	0.00154	0.00056	0.00026	0.00032	0.0004	0.00157	0.00047	0.00039	0.00037	0.00034	0.00267	0.00096	0.00066	0.00058	0.00047	0.0047	0.00155	0.00052	0.00034	0.00042	0.00027	0.0014	0.00036	0.00035	0.0003	0.00039	0.00034	0.00022	0	0	0.00012	0.00141	0.00043	0.0004	0.00029	0.00029	0.00366	0.00105	0.00032	0.00034	0.00013	0.00027	0.00096	0.00024	0.00038	0.00013	0.00021	0.00081	0.00023	0.00031	0.00016	0.0001	0.00085	0.0003	0.00023	0.00011	0.0002	0.00434	0.00149	0.00058	0.00038	0.00025	0.00029	0.00105	0.00034	0.00043	0.00011	0.00017	0.00091	0.00029	0.00031	0.00016	0.00015	0.00088	0.0004	0.0003	0	0.00018	0.01755	0.00588	0.00152	0.00048	0.0004	0.00035	0.00029	0.00147	0.00045	0.0004	0.00033	0.00029	0.00135	0.0005	0.00027	0.00036	0.00021	0.00155	0.00051	0.00034	0.00038	0.00031	0.00586	0.00217	0.00063	0.00054	0.00053	0.00047	0.00148	0.00045	0.00035	0.00035	0.00033	0.00127	0.0003	0.00039	0.00033	0.00025	0.00094	0.00019	0.00038	0.00017	0.0002	0.00297	0.0008	0.00025	0.00026	0.00012	0.00017	0.00096	0.0003	0.00031	0.00015	0.00019	0.00064	0.00018	0.00023	0.00014	9e-05	0.00057	0.00014	0.00024	6e-05	0.00013	0.00285	0.00082	0.00033	0.00019	0.00018	0.00012	0.0009	0.00036	0.00028	0.00013	0.00013	0.00047	0.00013	0.00018	0.0001	6e-05	0.00065	0.00021	0.00023	9e-05	0.00011	0.01473	0.00497	0.00145	0.00043	0.00033	0.0003	0.00039	0.00105	0.00026	0.00038	0.00023	0.00018	0.00086	0.00026	0.00018	0.00021	0.00021	0.0016	0.00042	0.00036	0.00042	0.0004	0.00515	0.00169	0.0005	0.00036	0.00045	0.00038	0.00175	0.00048	0.00051	0.0004	0.00036	0.00094	0.00021	0.00031	0.00029	0.00013	0.00077	0.00019	0.0003	0.00028	0	0.00212	0.00057	0.00014	0.00027	0.00011	5e-05	0.00077	0.00018	0.00029	0	0.0003	0.00049	0.00015	0.00016	0.00011	7e-05	0.00029	0.00015	0	0.00014	0	0.00249	0.00069	0.00025	0.00033	9e-05	2e-05	0.00078	0.00024	0.00029	0.00013	0.00012	0.00039	0.00013	0.00019	7e-05	0	0.00063	0.00019	0.00019	0.00012	0.00013	0.01445	0.00492	0.00176	0.00042	0.0004	0.00043	0.00052	0.00108	0.00038	0.00034	0.00014	0.00021	0.00064	0.00023	0.00023	0	0.00018	0.00144	0.00043	0.00029	0.00034	0.00038	0.00517	0.00192	0.00063	0.0004	0.0005	0.00039	0.00139	0.00042	0.00037	0.00036	0.00025	0.00066	0.00023	0.00031	0	0.00013	0.00119	0.00025	0.0004	0.00024	0.00029	0.00169	0.00051	0.00015	0.00016	8e-05	0.00012	0.00077	0.00018	0.00029	0.00018	0.00012	0	0	0	0	0	0.00041	0.00011	0.00012	6e-05	0.00012	0.00268	0.00079	0.0003	0.00021	8e-05	0.0002	0.00088	0.00024	0.00032	0.00014	0.00017	0.00035	0.00012	0.00016	0	7e-05	0.00065	0.00027	0.00016	0.00014	9e-05	0.30072	0.09014	0.02627	0.00778	0.00196	0.00058	0.00047	0.00039	0.00052	0.00186	0.00061	0.0004	0.0004	0.00045	0.0017	0.00044	0.00045	0.00038	0.00043	0.00226	0.00067	0.00052	0.00055	0.00052	0.00659	0.00189	0.00058	0.00048	0.0004	0.00043	0.0016	0.00044	0.0005	0.00034	0.00032	0.0013	0.0003	0.00036	0.00027	0.00037	0.00181	0.00054	0.00053	0.00037	0.00037	0.0066	0.00179	0.00055	0.00055	0.00032	0.00037	0.00217	0.00045	0.00077	0.00041	0.00054	0.00132	0.00039	0.00042	0.0003	0.00021	0.00132	0.00041	0.00044	0.00019	0.00028	0.0053	0.00157	0.00074	0.00039	0.00022	0.00022	0.00157	0.00052	0.00055	0.00032	0.00017	0.00116	0.0003	0.00048	0.00022	0.00017	0.00099	0.0004	0.00028	0.00016	0.00015	0.02279	0.00632	0.00177	0.00049	0.00047	0.00048	0.00034	0.00163	0.00045	0.00044	0.00039	0.00035	0.00167	0.00057	0.00045	0.0003	0.00035	0.00125	0.0004	0.0004	0.00021	0.00023	0.00656	0.00189	0.00062	0.00052	0.00037	0.00038	0.00189	0.00061	0.00052	0.00036	0.0004	0.00169	0.00039	0.00056	0.00035	0.00038	0.00109	0.00035	0.00038	0.00018	0.00019	0.0052	0.00151	0.00042	0.0005	0.00027	0.00031	0.00155	0.00043	0.00055	0.0003	0.00028	0.00103	0.00026	0.00038	0.0002	0.00018	0.0011	0.00043	0.00032	0.00011	0.00025	0.00471	0.0014	0.0004	0.00047	0.00031	0.00022	0.00144	0.00067	0.00033	0.00022	0.00022	0.0008	0.00031	0.00026	9e-05	0.00014	0.00107	0.00037	0.00033	0.00019	0.00018	0.02277	0.00754	0.00222	0.0007	0.00053	0.0005	0.00048	0.0018	0.00067	0.0004	0.0004	0.00034	0.00142	0.00037	0.00036	0.00042	0.00026	0.0021	0.00067	0.00055	0.0004	0.00048	0.00588	0.00155	0.0004	0.0004	0.00043	0.00032	0.00205	0.00052	0.00055	0.00059	0.00039	0.00104	0.00024	0.00034	0.00026	0.0002	0.00124	0.00028	0.00041	0.00028	0.00028	0.00497	0.00137	0.00039	0.00047	0.0003	0.00022	0.00192	0.00043	0.0006	0.00028	0.00061	0.00075	0.00022	0.00024	0.00016	0.00013	0.00093	0.00029	0.00047	0.00017	0	0.00439	0.00141	0.00044	0.00052	0.00018	0.00027	0.00158	0.00049	0.00056	0.00028	0.00026	0.00058	0.00022	0.00024	0.00012	0	0.00081	0.00034	0.00034	0	0.00013	0.01831	0.00583	0.00204	0.00056	0.00034	0.00041	0.00074	0.00119	0.00043	0.00024	0.00011	0.0004	0.00117	0.0003	0.0003	0.00025	0.00031	0.00143	0.00049	0.00032	0.00031	0.00031	0.00476	0.00155	0.00043	0.0004	0.0003	0.00042	0.00148	0.00045	0.00039	0.00033	0.00031	0.00083	0.00022	0.00024	0.00022	0.00015	0.0009	0.0003	0.00027	0.00019	0.00014	0.00442	0.00129	0.00029	0.00033	0.00024	0.00043	0.00169	0.00038	0.00063	0.00038	0.0003	0.00062	0.00019	0.00018	0.00015	9e-05	0.00083	0.00018	0.0002	0.00014	0.00029	0.00329	0.00089	0.00029	0.0002	0.00014	0.00026	0.00127	0.00043	0.00028	0.00021	0.00034	0.00037	9e-05	0.00018	0	9e-05	0.00076	0.00023	0.00024	0.0001	0.00019	0.09192	0.02627	0.0081	0.00254	0.00072	0.00054	0.00052	0.00076	0.00214	0.00062	0.00059	0.00039	0.00054	0.00193	0.00056	0.00063	0.00037	0.00037	0.00148	0.00044	0.00041	0.00033	0.0003	0.00651	0.00177	0.0004	0.00055	0.00044	0.00039	0.00184	0.00058	0.00056	0.00039	0.00031	0.00165	0.00052	0.00052	0.00035	0.00026	0.00125	0.00039	0.00038	0.00022	0.00026	0.00641	0.00207	0.0006	0.00045	0.0004	0.00063	0.00152	0.00043	0.00062	0.00022	0.00025	0.0015	0.00039	0.00063	0.0002	0.00028	0.00133	0.00047	0.0005	0.00017	0.0002	0.00525	0.00165	0.00063	0.00034	0.00028	0.0004	0.00129	0.0004	0.00042	0.00019	0.00027	0.00129	0.0004	0.0005	0.00017	0.00022	0.00102	0.00026	0.00043	9e-05	0.00024	0.02645	0.00778	0.00254	0.00084	0.00065	0.00058	0.00048	0.00183	0.00049	0.00049	0.00047	0.00039	0.00179	0.00053	0.00048	0.00046	0.00032	0.00161	0.00049	0.00041	0.00042	0.00029	0.00745	0.00196	0.00072	0.0005	0.00037	0.00037	0.0022	0.00058	0.00061	0.00063	0.00038	0.00188	0.00052	0.00071	0.00039	0.00027	0.00141	0.00031	0.0005	0.00034	0.00027	0.00606	0.0016	0.00036	0.00062	0.00028	0.00034	0.00239	0.00056	0.00101	0.00045	0.00037	0.00114	0.00037	0.00042	0.00022	0.00013	0.00092	0.00032	0.00032	0.00014	0.00014	0.00516	0.00124	0.00048	0.00035	0.00024	0.00017	0.00185	0.0007	0.00059	0.0003	0.00026	0.00103	0.00032	0.00043	0.00018	0.0001	0.00104	0.00028	0.00046	0.00011	0.00018	0.02217	0.00564	0.00145	0.00048	0.0004	0.00029	0.00029	0.00168	0.0004	0.00067	0.00034	0.00027	0.00101	0.0003	0.00033	0.00023	0.00015	0.00149	0.00034	0.00042	0.0003	0.00043	0.00818	0.00204	0.00063	0.00053	0.00053	0.00034	0.00324	0.00074	0.00109	0.00093	0.00048	0.00155	0.00045	0.00058	0.00036	0.00017	0.00135	0.00036	0.00063	0.00036	0	0.0046	0.00144	0.00038	0.00057	0.00025	0.00025	0.00176	0.00029	0.00057	0.00044	0.00046	0.00083	0.00022	0.0003	0.00022	9e-05	0.00056	0.00014	0.00027	0.00015	0	0.00377	0.00126	0.00049	0.00045	0.00014	0.00018	0.0014	0.00044	0.00047	0.00032	0.00017	0.0005	0.00019	0.00025	6e-05	0	0.00061	0.00012	0.00027	9e-05	0.00013	0.01703	0.00414	0.00145	0.00036	0.00038	0.00031	0.0004	0.00103	0.00042	0.00029	0.00012	0.00018	0.00103	0.00029	0.00025	0.00029	0.0002	0.00063	0.00022	0.00019	0.00013	0.0001	0.00631	0.00222	0.0006	0.00058	0.00052	0.00051	0.002	0.00055	0.00059	0.00042	0.00044	0.00116	0.00036	0.00032	0.00033	0.00015	0.00093	0.00019	0.00033	0.00021	0.0002	0.00343	0.00107	0.00025	0.00029	0.00014	0.00039	0.00145	0.00029	0.00056	0.00028	0.00032	0.00052	0.00018	0.00015	0.00015	5e-05	0.00038	9e-05	0.00014	6e-05	9e-05	0.00315	0.00094	0.00038	0.00022	0.00015	0.00019	0.00127	0.00039	0.00043	0.0002	0.00025	0.00037	0.00011	0.00014	0	0.00012	0.00057	0.00018	0.00018	0.0001	0.00011	0.05957	0.01558	0.00414	0.00124	0.00031	0.00033	0.00029	0.00031	0.0012	0.00035	0.00029	0.0003	0.00026	0.00079	0.00031	0.00019	0.00018	0.0001	0.00092	0.00028	0.00026	0.00019	0.0002	0.00501	0.0014	0.00039	0.00041	0.00029	0.00031	0.00167	0.00054	0.00052	0.00028	0.00034	0.00109	0.00022	0.00043	0.00018	0.00025	0.00085	0.00025	0.00026	0.00015	0.00018	0.00271	0.00074	0.00019	0.00018	0.00014	0.00022	0.00082	0.0003	0.00021	0.00013	0.00019	0.00065	0.00018	0.00025	9e-05	0.00013	0.0005	0.00018	0.00017	6e-05	9e-05	0.00372	0.00094	0.00036	0.00026	0.00017	0.00015	0.001	0.00028	0.00037	0.00019	0.00016	0.00063	0.00025	0.00019	0.00011	8e-05	0.00115	0.0003	0.00044	0.00018	0.00023	0.02087	0.00583	0.00165	0.00049	0.00041	0.00045	0.0003	0.00145	0.0004	0.0004	0.00036	0.00029	0.00165	0.00045	0.00051	0.00038	0.00031	0.00108	0.00022	0.00027	0.0004	0.00019	0.00766	0.00157	0.00044	0.00043	0.0004	0.00029	0.00251	0.00067	0.00086	0.00056	0.00042	0.00237	0.00063	0.00096	0.00044	0.00034	0.00121	0.00028	0.00053	0.00024	0.00017	0.00378	0.00088	0.00022	0.0003	0.00013	0.00023	0.00149	0.00049	0.0005	0.00027	0.00024	0.00097	0.00024	0.00043	0.00012	0.00017	0.00045	0.00011	0.00025	2e-05	8e-05	0.0036	0.00094	0.00034	0.00019	0.00026	0.00015	0.00159	0.00067	0.00045	0.00021	0.00026	0.00106	0.00034	0.00042	0.00014	0.00017	0	0	0	0	0	0.01241	0.00348	0.00094	0.00028	0.00024	0.00018	0.00024	0.00127	0.00037	0.00048	0.00022	0.0002	0.00075	0.00016	0.00021	0.00026	0.00012	0.00052	0	0.00019	0	0.00032	0.00492	0.00089	0.00026	0.00019	0.00028	0.00016	0.00154	0.0004	0.00045	0.00039	0.0003	0.00112	0.00024	0.0004	0.0003	0.00017	0.00137	0.0003	0.00033	0.00029	0.00045	0.00224	0.00065	0.00018	0.00021	0.00014	0.00012	0.00079	0.00023	0.00017	0.00011	0.00028	0.00055	0.00014	0.00027	7e-05	7e-05	0.00026	9e-05	0.00011	6e-05	0	0.00177	0.00044	0.00012	0.00017	7e-05	8e-05	0.00083	0.00034	0.00021	0.00015	0.00014	0.0005	0.00017	0.00019	0.00013	0	0	0	0	0	0	0.01071	0.00328	0.00126	0.00032	0.00036	0.00032	0.00026	0.0012	0.00043	0.00035	0.00016	0.00026	0.00038	0.00012	0.00014	0.00011	0	0.00045	0.00011	0.00013	9e-05	0.00012	0.0043	0.00141	0.00047	0.00035	0.00028	0.00031	0.00137	0.00041	0.00046	0.0003	0.0002	0.00079	0.00026	0.0003	0.00023	0	0.00074	0.00018	0.00022	0.00019	0.00014	0.00129	0.00042	9e-05	0.00012	8e-05	0.00013	0.00069	0.00018	0.00025	0.00011	0.00014	0.00018	2e-05	0.00011	5e-05	0	0	0	0	0	0	0.00184	0.00044	0.00014	0.00012	8e-05	0.0001	0.00079	0.00029	0.00025	8e-05	0.00017	0.00025	0.0001	0.00015	0	0	0.00036	9e-05	0.00017	4e-05	7e-05	0.05909	0.01558	0.00564	0.0016	0.00052	0.00038	0.00033	0.00038	0.00119	0.00039	0.00024	0.00025	0.0003	0.00118	0.00031	0.0003	0.00034	0.00023	0.00167	0.00063	0.00037	0.00031	0.00037	0.00411	0.00151	0.00052	0.00035	0.00037	0.00027	0.00116	0.0003	0.00036	0.00022	0.00028	0.00067	0	0.00022	0.00021	0.00025	0.00077	0.00022	0.00028	0.00014	0.00014	0.00324	0.00102	0.00036	0.00034	0.00016	0.00017	0.0008	0.00022	0.00026	0.00012	0.0002	0.00072	0.00027	0.00023	0.00011	0.00012	0.00069	0.00026	0.00015	0.0001	0.00018	0.00259	0.00088	0.00045	0.00019	0.00011	0.00013	0.00074	0.00024	0.00028	0.00011	0.00012	0.00052	0.00016	0.00021	0.0001	5e-05	0.00045	0.00024	0.00014	0	7e-05	0.02004	0.00754	0.00207	0.00053	0.00056	0.00063	0.00035	0.00207	0.00057	0.00065	0.00049	0.00036	0.00168	0.0004	0.0005	0.00047	0.00032	0.00172	0.00045	0.00047	0.00045	0.00034	0.00617	0.00179	0.00056	0.00045	0.00042	0.00036	0.00184	0.00044	0.00057	0.00044	0.0004	0.0013	0.00031	0.00047	0.00034	0.00018	0.00123	0.00031	0.00051	0.00022	0.0002	0.00328	0.00102	0.00029	0.00034	0.00015	0.00024	0.00105	0.0003	0.00035	0.00023	0.00018	0.00074	0.00025	0.00023	0.00013	0.00013	0.00046	0.00012	0.00017	7e-05	0.0001	0.00305	0.00074	0.0003	0.00025	0.00011	8e-05	0.00108	0.00037	0.00041	0.00012	0.00018	0.00062	0.00012	0.00026	0.00014	0.0001	0.00062	0.00016	0.00024	0.0001	0.00013	0.01241	0.00385	0.00107	0.00032	0.00028	0.0002	0.00026	0.0011	0.00031	0.00037	0.00026	0.00016	0.00061	0.00012	0.00013	0.00025	0.00012	0.00106	0.00034	0.00017	0.00027	0.00028	0.00497	0.00129	0.0004	0.00028	0.00036	0.00025	0.00174	0.0003	0.00061	0.0005	0.00033	0.00089	0.00016	0.00029	0.0003	0.00014	0.00105	0.00025	0.00038	0.00042	0	0.00174	0.0006	0.00011	0.00029	0.00012	8e-05	0.00051	9e-05	0.00025	0	0.00017	0.00043	0.00013	0.00012	0.00012	6e-05	0.00021	0.0001	0	0.00011	0	0.00186	0.00042	0.00019	0.00014	7e-05	2e-05	0.0007	0.00022	0.00022	0.00017	9e-05	0.0002	0	0.00013	7e-05	0	0.00053	0.00017	0.00014	0.0001	0.00011	0.01106	0.00348	0.00144	0.00037	0.00037	0.00029	0.00041	0.00078	0.00026	0.00026	6e-05	0.00019	0.00058	0.00025	0.00018	0	0.00015	0.00067	0.00024	0.00014	0.00018	0.00011	0.00414	0.00137	0.00039	0.00029	0.00043	0.00027	0.0013	0.00039	0.00034	0.00032	0.00025	0.00063	0.00027	0.00023	0	0.00012	0.00084	0.00018	0.00026	0.0002	0.00021	0.00143	0.0006	0.00018	0.00012	0.00012	0.00017	0.00057	0.00019	0.00017	0.00012	0.0001	0	0	0	0	0	0.00027	2e-05	9e-05	5e-05	0.00011	0.00201	0.00065	0.00022	0.00015	0.00014	0.00013	0.00068	0.00022	0.00026	9e-05	0.00011	0.00034	0.00013	0.00015	0	6e-05	0.00035	0.00014	0.00012	6e-05	3e-05	0.19928	0.05909	0.01703	0.00516	0.00141	0.00038	0.00025	0.00031	0.00047	0.00125	0.0004	0.00037	0.00011	0.00038	0.0012	0.0004	0.00033	0.00018	0.00029	0.00129	0.00042	0.00035	0.00024	0.00028	0.00425	0.00109	0.00031	0.00029	0.00031	0.00018	0.00099	0.00032	0.00029	0.00019	0.0002	0.0011	0.00028	0.00039	0.00017	0.00026	0.00106	0.00034	0.0003	0.00017	0.00024	0.0035	0.00123	0.00044	0.00032	0.00019	0.00027	0.00094	0.00031	0.00029	0.00015	0.00019	0.00077	0.00025	0.00025	0.00015	0.00012	0.00057	0.0002	0.00021	8e-05	8e-05	0.00412	0.00121	0.00048	0.00024	0.00019	0.0003	0.00104	0.00039	0.00032	0.00015	0.00018	0.00104	0.00033	0.00036	0.00016	0.0002	0.00083	0.0003	0.00032	9e-05	0.00011	0.01695	0.00471	0.00125	0.00039	0.00029	0.0003	0.00026	0.00143	0.00035	0.00039	0.00037	0.00033	0.00117	0.00036	0.00029	0.00026	0.00027	0.00086	0.00029	0.00024	0.00019	0.00015	0.00571	0.00181	0.00054	0.00038	0.00049	0.0004	0.00159	0.00045	0.00042	0.00034	0.00038	0.00126	0.0003	0.0004	0.00027	0.00029	0.00106	0.00026	0.00036	0.00027	0.00017	0.00364	0.00077	0.00018	0.00033	0.00014	0.00011	0.00141	0.0004	0.00049	0.00024	0.00028	0.00063	0.00019	0.00021	0.00014	8e-05	0.00084	0.00026	0.00031	0.00011	0.00016	0.00288	0.00085	0.00027	0.00032	0.00013	0.00013	0.00099	0.00034	0.00036	0.00015	0.00013	0.00049	0.00016	0.00018	6e-05	8e-05	0.00055	0.0002	0.00016	9e-05	0.00011	0.01077	0.00305	0.00093	0.00026	0.00019	0.0002	0.00028	0.00078	0.00022	0.00028	0.00014	0.00013	0.00054	0.00018	0.00013	0.00013	0.0001	0.0008	0.00026	0.00021	0.00016	0.00017	0.00285	0.0009	0.00027	0.00024	0.00017	0.00022	0.00084	0.00017	0.00028	0.00021	0.00018	0.00045	0.00012	0.00017	8e-05	8e-05	0.00066	0.00016	0.00026	0.00013	0.00011	0.00291	0.00084	0.00025	0.00023	0.00017	0.00019	0.00119	0.00034	0.00035	0.00013	0.00037	0.00042	0.00011	0.00017	6e-05	8e-05	0.00046	0.00017	0.00022	7e-05	0	0.00196	0.00074	0.00017	0.00021	0.00012	0.00024	0.00059	0.00026	0.00026	7e-05	0	0.00025	9e-05	0.00012	4e-05	0	0.00038	0.00014	0.00018	0	6e-05	0.01434	0.0036	0.00135	0.00037	0.0003	0.00027	0.00041	0.00088	0.00028	0.00026	6e-05	0.00028	0.00068	0.00018	0.00019	0.00015	0.00015	0.00069	0.00024	0.00017	0.00015	0.00013	0.00391	0.00124	0.00025	0.00029	0.00033	0.00037	0.00134	0.00054	0.00033	0.00029	0.00019	0.00067	0.0002	0.00021	0.0001	0.00016	0.00066	0.00019	0.00021	0.0001	0.00017	0.00256	0.00105	0.00032	0.00015	0.00015	0.00043	0.00077	0.0003	0.0003	0.00015	1e-05	0.00035	0.0001	0.00012	7e-05	6e-05	0.00039	0.00014	0.00011	6e-05	8e-05	0.00427	0.00137	0.00046	0.00032	0.00017	0.00041	0.00151	0.00061	0.00037	0.00017	0.00037	0.00065	0.00017	0.0003	0	0.00018	0.00074	0.00028	0.00022	9e-05	0.00015	0.06761	0.01831	0.00525	0.00161	0.00037	0.00041	0.00032	0.0005	0.00132	0.00038	0.00029	0.00025	0.0004	0.00128	0.00036	0.00047	0.00019	0.00027	0.00105	0.00029	0.00041	0.00018	0.00016	0.00444	0.00125	0.00039	0.00036	0.00026	0.00025	0.0013	0.00043	0.00039	0.00029	0.00018	0.00102	0.00027	0.00027	0.00022	0.00026	0.00086	0.00031	0.00023	0.00014	0.00017	0.00518	0.00172	0.00051	0.00039	0.00029	0.00053	0.00155	0.00042	0.00052	0.00024	0.00037	0.00098	0.00027	0.00039	0.00017	0.00016	0.00094	0.00031	0.00034	0.00012	0.00016	0.00343	0.00108	0.00034	0.00018	0.00026	0.0003	0.00091	0.00032	0.00026	0.00011	0.00022	0.00089	0.00025	0.00038	0.00012	0.00015	0.00056	0.00016	0.0002	6e-05	0.00014	0.02323	0.0053	0.00148	0.00048	0.00037	0.00036	0.00028	0.00144	0.00034	0.00043	0.00042	0.00026	0.00132	0.00035	0.00029	0.00037	0.00032	0.00105	0.0003	0.00026	0.00026	0.00023	0.00721	0.00226	0.00076	0.00048	0.00052	0.0005	0.00216	0.00052	0.00068	0.0005	0.00047	0.00149	0.00038	0.00066	0.00026	0.0002	0.00129	0.00031	0.00052	0.00024	0.00022	0.0066	0.00167	0.0004	0.00043	0.00028	0.00056	0.00267	0.00074	0.00106	0.00047	0.00041	0.0013	0.00041	0.00052	0.00022	0.00015	0.00097	0.00026	0.00039	0.00014	0.00017	0.00412	0.00092	0.00029	0.00025	0.00022	0.00017	0.00166	0.00048	0.00054	0.00036	0.00028	0.00086	0.00026	0.00039	0.00011	9e-05	0.00068	0.00024	0.00021	0.0001	0.00012	0.01173	0.00259	0.00063	0.00017	0.00019	0.00011	0.00017	0.00089	0.00022	0.0003	0.00025	0.00013	0.00044	8e-05	0.00012	0.00015	0.0001	0.00063	0.00015	0.00016	0.00011	0.00021	0.00434	0.00143	0.0004	0.00038	0.00036	0.0003	0.00152	0.00022	0.00055	0.00045	0.0003	0.00069	0.00013	0.00029	0.0002	7e-05	0.00069	0.00015	0.00032	0.00022	0	0.00306	0.00067	0.00019	0.00023	0.00025	0	0.00144	0.00026	0.00044	0.00033	0.00041	0.00049	0.00013	0.0002	0.00011	4e-05	0.00045	0.0001	0.00021	0.00015	0	0.00175	0.00045	0.00018	0.00018	8e-05	0	0.00101	0.00027	0.00032	0.00018	0.00024	5e-05	2e-05	2e-05	1e-05	0	0.00024	8e-05	7e-05	5e-05	5e-05	0.01434	0.00372	0.00149	0.00034	0.00028	0.0003	0.00056	0.00091	0.00031	0.00029	0.0002	0.00011	0.00069	0.00024	0.00017	0.00013	0.00015	0.00063	0.00023	0.00018	0.00012	0.0001	0.00494	0.0021	0.00063	0.00052	0.00042	0.00053	0.0014	0.00037	0.00045	0.00031	0.00027	0.00064	0.00017	0.00027	0.00012	9e-05	0.0008	0.00022	0.00029	0.00015	0.00014	0.0038	0.00106	0.00039	0.00041	0.00026	0	0.0016	0.00043	0.00049	0.00026	0.00043	0.00047	0.00017	0.00012	9e-05	8e-05	0.00067	0.00013	0.00022	7e-05	0.00024	0.00189	0.00052	0.00025	0.00018	8e-05	0	0.00082	0.00022	0.00028	0.00013	0.00019	0.00017	8e-05	5e-05	0	4e-05	0.00039	0.00012	0.00011	8e-05	7e-05	0.03839	0.01106	0.00315	0.00104	0.00027	0.0003	0.00024	0.00022	0.00079	0.00019	0.0002	0.00023	0.00017	0.00064	0.0002	0.0002	0.00015	9e-05	0.00068	0.00017	0.00017	0.00017	0.00016	0.00367	0.00107	0.00026	0.00033	0.0003	0.00017	0.00137	0.00037	0.00042	0.00034	0.00024	0.00067	0.00014	0.00029	0.00011	0.00015	0.00055	0.00018	0.00023	0.00014	0	0.00236	0.00062	0.0002	0.00019	9e-05	0.00014	0.00065	0.00014	0.00022	0.00012	0.00017	0.00071	0.00021	0.00029	9e-05	0.00012	0.00038	0.00014	0.00011	4e-05	0.0001	0.00189	0	0	0	0	0	0.00082	0.00028	0.0003	0.00013	0.00011	0	0	0	0	0	0.00106	0.00045	0.0003	0.0002	0.00012	0.01445	0.00329	0.00102	0.00029	0.00027	0.00023	0.00023	0.00075	0.00023	0.00023	0.00015	0.00015	0.00096	0.00034	0.00031	0.00015	0.00016	0.00056	0.00019	0.00018	0.00018	0	0.00456	0.00099	0.0003	0.0003	0.00023	0.00016	0.0015	0.00052	0.00044	0.00026	0.00028	0.00124	0.00037	0.00047	0.00023	0.00017	0.00083	0.0002	0.0003	0.00016	0.00016	0.00233	0.00045	0.0001	0.00018	7e-05	0.0001	0.00088	0.00031	0.00032	0.00012	0.00013	0.00065	0.00011	0.00038	7e-05	8e-05	0.00036	0.00012	0.00017	2e-05	5e-05	0.00427	0.00115	0.00043	0.00031	0.0002	0.00021	0.00106	0.00048	0.0003	0.00011	0.00017	0.001	0.00028	0.0004	0.00011	0.00021	0.00106	0.00032	0.00042	8e-05	0.00024	0.00717	0.00201	0.00057	0.00018	0.00013	0.00013	0.00012	0.00062	0.00018	0.00019	0.00013	0.00011	0.00044	0.00013	0.00011	0.00012	8e-05	0.00039	0	0.00015	0	0.00024	0.00268	0.00076	0.00024	0.00017	0.00021	0.00014	0.0007	0.00015	0.00025	0.00019	0.00011	0.00047	7e-05	0.00018	0.00015	7e-05	0.00074	0.00023	0.00019	0.00021	0.00012	0.00139	0.00035	0.00011	0.0001	7e-05	7e-05	0.00065	0.00019	0.00018	0.00014	0.00015	0.00016	3e-05	9e-05	2e-05	3e-05	0.00023	7e-05	0.00012	4e-05	0	0.00109	0.00036	0.00013	0.00014	5e-05	5e-05	0.00046	0.00013	0.00016	0.0001	6e-05	0.00027	0.00011	0.00013	3e-05	0	0	0	0	0	0	0.00571	0.00184	0.00061	0.00014	0.00018	0.00012	0.00017	0.00072	0.00025	0.00021	9e-05	0.00016	0.00028	0.0001	0.00013	5e-05	0	0.00024	8e-05	7e-05	4e-05	5e-05	0.00241	0.00081	0.0002	0.00025	0.0002	0.00016	0.00074	0.00028	0.00025	0.00013	8e-05	0.00048	0.00018	0.0002	9e-05	0	0.00038	9e-05	0.00013	6e-05	0.0001	0.00146	0.00053	9e-05	0.00015	6e-05	0.00024	0.00063	0.00029	0.00019	7e-05	8e-05	0.0003	0.00011	0.00012	7e-05	0	0	0	0	0	0	0	0	0	0	0	0	0	0	0	0	0	0	0	0	0	0	0	0	0	0	0	0.0342	0.01071	0.00377	0.00092	0.00027	0.00027	0.00018	0.0002	0.00106	0.00038	0.00016	0.00022	0.00029	0.00082	0.00018	0.00025	0.00025	0.00014	0.00097	0.00034	0.00025	0.0002	0.00017	0.00381	0.0011	0.00026	0.00026	0.00032	0.00026	0.00115	0.00037	0.00027	0.00025	0.00026	0.00072	0.00025	0.00012	0.0001	0.00025	0.00084	0.00025	0.00031	0.00014	0.00015	0.00139	0.00046	0.00015	0.00013	9e-05	9e-05	0.00057	0.00015	0.00019	7e-05	0.00016	0.00035	0.00012	0.00013	6e-05	4e-05	0	0	0	0	0	0.00175	0.00045	0.00017	0.00014	7e-05	7e-05	0.00053	0.0002	0.00017	8e-05	8e-05	0.00041	0.00014	0.00013	7e-05	7e-05	0.00036	0.00017	0.00011	0	7e-05	0.01254	0.00439	0.00133	0.00032	0.00034	0.00035	0.00032	0.0012	0.00035	0.00029	0.00029	0.00027	0.00091	0.00032	0.00021	0.00022	0.00016	0.00094	0.00031	0.00027	0.0002	0.00016	0.00413	0.00132	0.00037	0.0003	0.00038	0.00027	0.00129	0.00043	0.00032	0.00024	0.00029	0.00095	0.00023	0.00034	0.00024	0.00014	0.00057	0.0001	0.00024	0.00014	9e-05	0.00206	0.00069	0.0002	0.00018	0.00016	0.00015	0.00085	0.00031	0.00028	0.0001	0.00015	0.00052	0.00015	0.00018	9e-05	0.00011	0	0	0	0	0	0.00196	0.0005	0.00015	0.00012	0.00013	0.0001	0.00063	0.00026	0.00016	0.00011	0.0001	0.00045	0.00012	0.00021	6e-05	6e-05	0.00038	0.00012	0.00013	5e-05	8e-05	0.00524	0.00186	0.00038	0.0001	0.00011	8e-05	9e-05	0.00049	0.00014	0.00015	0.00012	8e-05	0.00032	0.0001	6e-05	0.0001	6e-05	0.00067	0.00017	0.00015	0.00014	0.00021	0.00249	0.00083	0.00022	0.0002	0.00026	0.00015	0.0009	0.00017	0.00026	0.00027	0.0002	0.00039	5e-05	0.00015	0.00011	7e-05	0.00039	8e-05	0.00016	0.00014	0	0.00089	0.00027	0.00012	1e-05	0.0001	4e-05	0.00041	9e-05	0.00013	0	0.00018	0.00021	6e-05	7e-05	5e-05	3e-05	0	0	0	0	0	0	0	0	0	0	0	0	0	0	0	0	0	0	0	0	0	0	0	0	0	0	0.00571	0.00177	0.00056	0.00013	0.00014	0.00014	0.00015	0.00043	0.00018	0.00013	3e-05	8e-05	0.00033	0.00013	9e-05	0	0.00011	0.00045	0.00017	9e-05	0.00011	8e-05	0.00235	0.00093	0.00028	0.00027	0.00022	0.00016	0.0007	0.00021	0.00018	0.00019	0.00012	0.00026	0.00012	0.0001	0	4e-05	0.00046	0.00013	0.00014	8e-05	0.00012	0.0005	0.00021	5e-05	2e-05	6e-05	8e-05	0.00029	9e-05	0.0001	4e-05	6e-05	0	0	0	0	0	0	0	0	0	0	0.00109	0.00026	9e-05	8e-05	4e-05	4e-05	0.00045	0.00013	0.00019	5e-05	8e-05	0.00016	6e-05	7e-05	0	3e-05	0.00023	7e-05	8e-05	5e-05	3e-05	0.19928	0.05957	0.02217	0.00606	0.00188	0.00063	0.00039	0.00036	0.0005	0.00141	0.00036	0.00033	0.00038	0.00034	0.00128	0.00044	0.00035	0.00025	0.00024	0.00149	0.00056	0.0003	0.00037	0.00026	0.00486	0.00169	0.00039	0.00044	0.00056	0.00029	0.00089	0.00034	0.00033	3e-05	0.00019	0.00103	0.00022	0.0003	0.00025	0.00025	0.00126	0.00028	0.0004	0.00025	0.00034	0.00465	0.0013	0.00042	0.0003	0.00027	0.00031	0.00127	0.00033	0.00039	0.00027	0.00029	0.00112	0.00032	0.00036	0.00026	0.00019	0.00095	0.0003	0.00033	0.00019	0.00013	0.0066	0.00237	0.00093	0.00061	0.00039	0.00045	0.00162	0.00059	0.00049	0.00034	0.00021	0.00137	0.0005	0.0004	0.0002	0.00027	0.00124	0.00039	0.00046	0.00021	0.00019	0.01548	0.0052	0.00165	0.00047	0.00034	0.00042	0.00042	0.00118	0.00039	0.00042	0	0.00037	0.00135	0.00049	0.00033	0.00024	0.00029	0.00102	0.00036	0.00026	0.00026	0.00015	0.00459	0.0013	0.00039	0.00029	0.00037	0.00025	0.00117	0.0004	0.00027	0.00038	0.00011	0.00103	0.00025	0.00032	0.00024	0.00022	0.0011	0.0003	0.00031	0.00026	0.00023	0.00204	0.00067	0.00012	0.00023	0.00012	0.0002	0.00034	0.00011	6e-05	0.0001	6e-05	0.00031	6e-05	0.00014	8e-05	3e-05	0.00072	0.00016	0.00031	0.00017	9e-05	0.00364	0.00109	0.00034	0.00029	0.0002	0.00025	0.0012	0.0004	0.00042	0.00024	0.00014	0.00068	0.00026	0.00023	7e-05	0.00012	0.00067	0.00022	0.00029	4e-05	0.00013	0.01019	0.00328	0.00116	0.0003	0.00028	0.00022	0.00036	0.001	0.00022	0.00039	0.00024	0.00015	0.00047	0.00012	0.00013	0.00011	0.00011	0.00064	0.00021	0.00016	0.00017	0.00011	0.00297	0.00083	0.00019	0.00025	0.00028	0.00011	0.00107	0.00032	0.00026	0.00034	0.00015	0.0004	0.00011	0.00011	0.0001	8e-05	0.00067	0.00019	0.00023	0.00011	0.00013	0.00188	0.00063	0.0002	0.00018	0.00012	0.00013	0.00066	0.00021	0.0002	8e-05	0.00017	0.00033	9e-05	0.00014	5e-05	5e-05	0.00026	8e-05	0.00012	6e-05	0	0.00206	0.00079	0.00032	0.0002	8e-05	0.00018	0.00049	0.00028	0.00013	0	7e-05	0.0003	0.00017	0.00013	0	0	0.00048	0.00015	0.00023	0	0.0001	0.01173	0.00378	0.00155	0.00045	0.00031	0.00032	0.00047	0.00095	0.0003	0.00031	0.0001	0.00024	0.0006	0.00023	0.00015	0.00012	0.0001	0.00069	0.00027	0.00015	0.00015	0.00012	0.00301	0.00104	0.00022	0.0003	0.00028	0.00024	0.00112	0.00041	0.0003	0.00027	0.00015	0.0004	0.00012	0.00013	7e-05	7e-05	0.00045	0.00013	0.00014	6e-05	0.00012	0.00261	0.00089	0.00028	0.0002	0.00016	0.00026	0.00094	0.00038	0.00032	9e-05	0.00015	0.0004	0.00012	0.00018	6e-05	4e-05	0.00039	0.00011	0.00016	5e-05	7e-05	0.00233	0.00112	0.00044	0.00021	0.00014	0.00033	0.00074	0.00028	0.00024	8e-05	0.00013	0	0	0	0	0	0.00047	0.00011	0.00016	7e-05	0.00014	0.06418	0.02277	0.00641	0.00179	0.00037	0.00043	0.00047	0.00052	0.0016	0.00037	0.00037	0.00037	0.00049	0.0017	0.00042	0.00053	0.00036	0.00038	0.00132	0.0004	0.0004	0.00029	0.00023	0.00591	0.00167	0.00044	0.00041	0.00056	0.00026	0.00172	0.0004	0.00045	0.00056	0.00031	0.00135	0.00037	0.00042	0.00024	0.00032	0.00117	0.00029	0.00036	0.00022	0.0003	0.00527	0.00168	0.00052	0.00045	0.00029	0.00042	0.00135	0.0003	0.00044	0.00028	0.00033	0.00133	0.00043	0.0005	0.00018	0.00022	0.00091	0.00028	0.00034	0.0001	0.0002	0.00518	0.00165	0.00053	0.00037	0.00039	0.00036	0.00131	0.00043	0.00043	0.00028	0.00017	0.00126	0.00036	0.00045	0.00019	0.00026	0.00096	0.00028	0.00037	0.0001	0.00021	0.02045	0.0066	0.00193	0.00058	0.00054	0.00045	0.00036	0.0017	0.00048	0.0005	0.00042	0.0003	0.0017	0.00063	0.00035	0.00038	0.00035	0.00128	0.00045	0.00026	0.00034	0.00023	0.00569	0.0017	0.00052	0.00038	0.00047	0.00032	0.00151	0.00039	0.00044	0.00036	0.00031	0.00128	0.00033	0.00051	0.00025	0.00018	0.0012	0.00029	0.00041	0.00026	0.00024	0.00465	0.00118	0.00031	0.00035	0.00022	0.0003	0.00157	0.00041	0.00058	0.00032	0.00027	0.00107	0.00029	0.00043	0.00021	0.00014	0.00082	0.00032	0.00029	0.0001	0.00012	0.0035	0.00079	0.00029	0.00018	0.00021	0.00011	0.0014	0.0005	0.00047	0.00022	0.0002	0.00068	0.0002	0.0003	9e-05	8e-05	0.00064	0.00018	0.00026	7e-05	0.00013	0.01019	0.00324	0.00103	0.00024	0.00036	0.00021	0.00022	0.00095	0.00031	0.0003	0.0002	0.00013	0.00057	0.00011	0.00018	0.00016	0.00013	0.00069	0.00026	0.00018	6e-05	0.0002	0.00366	0.00117	0.00028	0.00025	0.00039	0.00026	0.00121	0.00022	0.00041	0.00039	0.00019	0.0006	0.00011	0.00025	0.00017	7e-05	0.00068	0.00017	0.0003	0.00021	0	0.0019	0.00058	0.00015	0.00024	0.00011	8e-05	0.00064	0.00014	0.00019	0.00014	0.00017	0.00035	0.00014	8e-05	9e-05	4e-05	0.00033	8e-05	0.00013	0.00012	0	0.00139	0.00038	0.00014	0.00016	0	8e-05	0.00053	0.00018	0.00015	8e-05	0.00012	0.0002	7e-05	9e-05	4e-05	0	0.00028	7e-05	0.00012	4e-05	5e-05	0.01077	0.00271	0.00101	0.00028	0.00023	0.00022	0.00028	0.00068	0.00027	0.00015	0.00012	0.00014	0.00057	0.00015	0.00012	0.00015	0.00016	0.00044	0.00013	0.00013	0.00011	7e-05	0.00353	0.00142	0.0004	0.00044	0.00029	0.00029	0.0011	0.00032	0.00032	0.00027	0.00019	0.00047	0.00016	0.00013	0.0001	9e-05	0.00054	0.00014	0.00022	9e-05	9e-05	0.00217	0.00061	0.00014	0.0002	1e-05	0.00026	0.00086	0.00024	0.00032	0.00016	0.00015	0.00038	0.00012	8e-05	0.00011	6e-05	0.00032	8e-05	0.00015	4e-05	6e-05	0.00236	0.00075	0.00025	0.00014	0.00011	0.00025	0.00083	0.0003	0.00024	0.00012	0.00017	0.00033	0.00012	0.00011	0	0.0001	0.00044	0.00014	0.00017	5e-05	7e-05	0.03714	0.01241	0.00343	0.00103	0.00034	0.0002	0.00026	0.00024	0.00086	0.00018	0.00016	0.00026	0.00027	0.00068	0.00022	0.00017	0.00016	0.00014	0.00086	0.00024	0.00025	0.0002	0.00016	0.00302	0.0008	0.00022	0.00021	0.00022	0.00014	0.00104	0.00037	0.00025	0.00025	0.00017	0.00068	0.00014	0.00029	0.00011	0.00014	0.00049	0.00015	0.0002	0	0.00014	0.00217	0.00062	0.00021	0.00017	9e-05	0.00015	0.00047	0.00019	0.00013	6e-05	0.0001	0.00063	0.0002	0.00024	0.00012	8e-05	0.00045	0.00019	0.00014	6e-05	6e-05	0.0038	0.00106	0.00036	0.00027	0.00021	0.00022	0.00081	0.00028	0.00029	0.00011	0.00013	0.00093	0.00042	0.00028	8e-05	0.00014	0.001	0.00029	0.00043	6e-05	0.00021	0.01473	0.00442	0.00129	0.00042	0.00027	0.00034	0.00026	0.00098	0.00021	0.00032	0.00026	0.00019	0.00126	0.00045	0.00038	0.00023	0.0002	0.00089	0.0004	0.0003	0	0.00018	0.00514	0.00116	0.00033	0.00035	0.00029	0.00018	0.00157	0.00055	0.00041	0.00037	0.00024	0.00137	0.00031	0.00058	0.00028	0.0002	0.00104	0.00019	0.00047	0.0002	0.00017	0.00261	0.00052	0.00013	0.00017	0.00011	0.00012	0.00091	0.00031	0.0003	0.00015	0.00015	0.00077	0.00018	0.00034	0.00015	0.00011	0.00041	9e-05	0.00027	0	4e-05	0.00256	0.00063	0.0003	0.00017	6e-05	0.00011	0.001	0.0004	0.00028	0.00017	0.00016	0.00093	0.00027	0.00042	9e-05	0.00014	0	0	0	0	0	0.00476	0.00143	0.00037	0.00011	9e-05	7e-05	0.0001	0.00057	0.00019	0.00026	4e-05	9e-05	0.00033	0.0001	9e-05	9e-05	5e-05	0.00017	0	9e-05	0	8e-05	0.00169	0.00037	9e-05	0.00012	0.0001	6e-05	0.00067	0.00016	0.00021	0.00021	9e-05	0	0	0	0	0	0.00065	0.00018	0.00021	6e-05	0.0002	0.00113	0.00034	0.0001	0.0001	5e-05	8e-05	0.00035	0.0001	9e-05	7e-05	9e-05	0.00028	6e-05	0.00014	3e-05	5e-05	0.00016	4e-05	6e-05	6e-05	0	0.0005	0.00025	9e-05	8e-05	4e-05	5e-05	0	0	0	0	0	0.00025	0.0001	0.00012	3e-05	0	0	0	0	0	0	0.00524	0.00129	0.0005	0.00014	0.00012	0.0001	0.00014	0.00053	0.00011	0.00016	0.00017	0.00011	0.0002	7e-05	6e-05	7e-05	0	5e-05	2e-05	2e-05	0	2e-05	0.00175	0.00058	0.00017	0.00019	0.0001	0.00012	0.00062	0.00019	0.00016	0.00019	8e-05	0.0003	0.0001	0.00011	9e-05	0	0.00025	6e-05	9e-05	6e-05	4e-05	0.00074	0.0002	6e-05	4e-05	4e-05	7e-05	0.00039	0.00014	0.00015	5e-05	6e-05	0.00014	5e-05	6e-05	3e-05	0	0	0	0	0	0	0.00146	0.0005	0.00015	8e-05	0.00012	0.00015	0.00044	0.00017	0.00014	6e-05	7e-05	0.00025	0.00011	0.00014	0	0	0.00027	6e-05	0.00011	6e-05	4e-05	0.03839	0.01241	0.0046	0.00114	0.00039	0.00025	0.00025	0.00026	0.00108	0.00035	0.00022	0.00024	0.00027	0.00107	0.00034	0.00033	0.00016	0.00024	0.0013	0.00044	0.00035	0.00028	0.00023	0.00285	0.00103	0.00035	0.00023	0.00024	0.00022	0.00088	0.00027	0.0002	0.00025	0.00017	0.00031	0.00021	0	0	0.0001	0.00063	0.00018	0.00022	0.00011	0.00011	0.0019	0.00074	0.00033	0.00019	0.0001	0.00012	0.00064	0.00022	0.00024	7e-05	0.0001	0	0	0	0	0	0.00052	0.00023	0.00011	9e-05	9e-05	0.00306	0.00097	0.00036	0.00024	0.00017	0.0002	0.00068	0.00026	0.00024	0.0001	8e-05	0.00077	0.0003	0.00029	7e-05	0.00011	0.00065	0.0003	0.00019	0	0.00015	0.01405	0.00497	0.0015	0.00046	0.0003	0.00038	0.00037	0.00117	0.0003	0.00037	0.00024	0.00026	0.00133	0.00047	0.00036	0.00028	0.00022	0.00098	0.00038	0.00023	0.00023	0.00015	0.00429	0.00132	0.00037	0.0004	0.00036	0.00019	0.00108	0.00038	0.00027	0.00025	0.00018	0.00112	0.00034	0.00037	0.00016	0.00025	0.00077	0.00018	0.00028	0.00016	0.00015	0.00188	0.00072	0.00029	0.00016	0.00015	0.00013	0.00081	0.00025	0.00028	0.00012	0.00015	0	0	0	0	0	0.00035	0.00011	0.00013	7e-05	5e-05	0.00291	0.00065	0.00023	0.00012	0.00016	0.00015	0.00092	0.00042	0.00026	0.00011	0.00013	0.00063	0.00025	0.00021	8e-05	0.0001	0.00071	0.00026	0.00023	9e-05	0.00012	0.00476	0.00174	0.00052	0.00018	0.00014	9e-05	0.00011	0.00037	9e-05	0.00015	7e-05	6e-05	0.00038	0.00014	0.0001	8e-05	6e-05	0.00047	0.00014	0.00013	9e-05	0.00011	0.00212	0.00062	0.00017	0.00014	0.00019	0.00012	0.00075	0.00022	0.00018	0.0002	0.00016	0.0004	0.0001	0.00016	7e-05	7e-05	0.00035	0.00011	0.00016	8e-05	0	0	0	0	0	0	0	0	0	0	0	0	0	0	0	0	0	0	0	0	0	0	0.00089	0.00018	6e-05	7e-05	4e-05	1e-05	0.00027	0.00012	0.00011	0	4e-05	0.00014	7e-05	7e-05	0	0	0.0003	0.00013	0.0001	3e-05	3e-05	0.00717	0.00224	0.00083	0.00022	0.00018	0.00021	0.00022	0.00057	0.0002	0.00015	8e-05	0.00014	0.00035	0.00013	0.00014	0	9e-05	0.00049	0.00012	0.00015	0.00015	7e-05	0.0024	0.00075	0.0002	0.0002	0.00018	0.00017	0.0009	0.0003	0.0002	0.00026	0.00015	0.00033	0.00011	0.00016	0	6e-05	0.00042	9e-05	0.00012	0.00012	9e-05	0.00113	0.00043	0.00015	7e-05	0.00011	9e-05	0.00049	0.00015	0.0002	6e-05	7e-05	0	0	0	0	0	0.00021	5e-05	6e-05	3e-05	7e-05	0.00139	0.00055	0.00022	0.00012	9e-05	0.00011	0.0004	0.00016	0.00013	5e-05	6e-05	0.00028	0.00012	0.00011	0	5e-05	0.00016	7e-05	5e-05	3e-05	2e-05
	JX094431	Bacilli	Bacillales	Bacillaceae	Bacillus	cereus	Bacillus cereus	Myovirus	Herelleviridae	Caeruleovirus	Bacillus phage vB_BceM_Bc431v3	158621	39.978	0.30011	0.08849	0.02379	0.00646	0.00189	0.00059	0.00044	0.00032	0.00053	0.00152	0.00049	0.00036	0.00029	0.00037	0.00131	0.00049	0.00035	0.0002	0.00027	0.00174	0.00069	0.00039	0.00025	0.00042	0.00532	0.00157	0.00049	0.00033	0.00042	0.00034	0.00128	0.00042	0.00034	0.00026	0.00026	0.0012	0.00037	0.00038	0.00022	0.00023	0.00127	0.00046	0.0003	0.0002	0.00031	0.00534	0.00162	0.00072	0.00037	0.00023	0.00031	0.00141	0.00044	0.00041	0.00025	0.00031	0.00099	0.00035	0.00032	0.00014	0.00018	0.00132	0.00044	0.00044	0.00017	0.00028	0.00666	0.00252	0.00092	0.00054	0.0004	0.00067	0.00153	0.0006	0.00049	0.00025	0.0002	0.00119	0.00055	0.00035	0.00013	0.00016	0.00142	0.00049	0.00058	0.00011	0.00025	0.02081	0.00606	0.00165	0.0005	0.00037	0.00049	0.00029	0.0014	0.0004	0.00032	0.00035	0.00033	0.0017	0.0006	0.00044	0.00031	0.00034	0.00132	0.00046	0.00039	0.00024	0.00023	0.00456	0.00143	0.00052	0.00032	0.00034	0.00025	0.00128	0.00044	0.00036	0.00028	0.00021	0.00076	0.0002	0.00025	0.00018	0.00014	0.00109	0.00035	0.00035	0.00024	0.00015	0.00497	0.00136	0.00035	0.00049	0.00026	0.00025	0.00157	0.00032	0.00054	0.00047	0.00025	0.00101	0.0003	0.00037	0.00016	0.00017	0.00104	0.00025	0.00045	7e-05	0.00027	0.00521	0.00171	0.00064	0.00046	0.00036	0.00026	0.0014	0.00038	0.00055	0.00026	0.00021	0.00089	0.00024	0.00035	0.00011	0.00019	0.00121	0.00036	0.00044	0.00021	0.0002	0.02164	0.00625	0.00228	0.00067	0.00044	0.00062	0.00055	0.00178	0.0004	0.00055	0.00048	0.00035	0.00105	0.00032	0.00029	0.0002	0.00025	0.00114	0.00039	0.00033	6e-05	0.00036	0.00649	0.00159	0.00034	0.00036	0.00051	0.00038	0.00211	0.00057	0.00049	0.00065	0.0004	0.00139	0.00035	0.00052	0.00026	0.00026	0.00141	0.0003	0.00039	0.00036	0.00036	0.00397	0.00123	0.00042	0.00033	0.0003	0.00018	0.00139	0.00032	0.00045	0.00028	0.00034	0.00073	0.0002	0.00032	0.00011	9e-05	0.00063	0.00024	0.00034	4e-05	0	0.00493	0.00157	0.00052	0.00051	0.0002	0.00035	0.00162	0.00059	0.00052	0.00021	0.00029	0.00071	0.00033	0.00032	6e-05	0	0.00103	0.0003	0.00045	0.00011	0.00018	0.02224	0.00753	0.00291	0.00081	0.00045	0.00063	0.00102	0.00169	0.00064	0.00054	1e-05	0.0005	0.00126	0.00036	0.00034	0.00023	0.00034	0.00167	0.00055	0.00048	0.00016	0.00047	0.00642	0.00218	0.00057	0.00055	0.00055	0.00052	0.00211	0.0008	0.00041	0.00051	0.00039	0.00114	0.00033	0.00042	0.0002	0.0002	0.00099	0.00031	0.00026	0.00013	0.0003	0.00404	0.00169	0.00049	0.00037	0.00024	0.00059	0.00124	0.0005	0.00033	0.00031	0.00011	0.00049	0.00018	0.00012	8e-05	0.00011	0.00061	0.00012	0.0003	0.0001	0.0001	0.00425	0.00158	0.00043	0.00039	0.00027	0.00049	0.00163	0.0006	0.00045	0.00024	0.00034	0.00033	0.00012	0.00015	2e-05	5e-05	0.0007	0.00021	0.00021	9e-05	0.00019	0.07585	0.02185	0.00592	0.0016	0.00044	0.00036	0.00034	0.00047	0.00147	0.0005	0.00032	0.00031	0.00034	0.00162	0.00046	0.00049	0.00034	0.00034	0.00123	0.00032	0.00043	0.00022	0.00026	0.00554	0.0015	0.00048	0.00038	0.00034	0.00031	0.0014	0.00045	0.00033	0.00034	0.00028	0.00148	0.00044	0.00041	0.0003	0.00034	0.00116	0.00034	0.0004	0.0002	0.00023	0.00591	0.00187	0.00054	0.00043	0.00041	0.00049	0.00159	0.0004	0.00055	0.00032	0.00032	0.00114	0.00035	0.00044	0.00015	0.00021	0.00131	0.00047	0.00044	0.00014	0.00027	0.00447	0.0015	0.00045	0.00034	0.00028	0.00043	0.00143	0.0005	0.00036	0.0003	0.00027	0.00091	0.00026	0.00032	0.00014	0.00019	0.00063	0.00021	0.00022	6e-05	0.00014	0.02081	0.00633	0.00206	0.00069	0.00054	0.00052	0.00031	0.00147	0.00045	0.00037	0.00037	0.00028	0.00164	0.00051	0.00044	0.0003	0.00039	0.00117	0.00038	0.00032	0.00025	0.00022	0.00532	0.00163	0.00055	0.00036	0.00039	0.00033	0.00152	0.00049	0.00044	0.0003	0.00028	0.0012	0.00035	0.00041	0.00021	0.00023	0.00097	0.00023	0.00034	0.00019	0.00021	0.00456	0.00132	0.00039	0.00044	0.00025	0.00025	0.00134	0.0004	0.00045	0.0003	0.00019	0.0009	0.00026	0.00038	0.00016	0.00011	0.00099	0.00036	0.00038	6e-05	0.00018	0.0046	0.0014	0.00043	0.00044	0.0003	0.00024	0.00143	0.00056	0.00044	0.00025	0.00018	0.00093	0.00033	0.00029	0.00013	0.00018	0.00083	0.00023	0.00037	0.00011	0.00012	0.01687	0.00443	0.00139	0.00032	0.00044	0.00028	0.00035	0.00149	0.00034	0.00046	0.00037	0.00032	0.00073	0.00021	0.00022	0.00015	0.00015	0.00081	0.00019	0.00027	8e-05	0.00027	0.005	0.0013	0.00034	0.00034	0.0004	0.00022	0.00169	0.00023	0.00054	0.00062	0.0003	0.00123	0.00029	0.00043	0.00031	0.0002	0.00078	0.00021	0.00031	0.00027	0	0.00363	0.00094	0.00025	0.00027	0.00029	0.00013	0.0013	0.00033	0.00039	0.00026	0.00032	0.00067	0.00025	0.0002	0.00015	9e-05	0.00072	0.0003	0.00038	4e-05	0	0.00382	0.00083	0.00043	1e-05	0.0002	0.00019	0.00168	0.00066	0.00051	0.00024	0.00026	0.0004	0.00019	0.00016	3e-05	2e-05	0.00092	0.00028	0.00041	0.00011	0.00012	0.01632	0.00514	0.0017	0.00047	0.00044	0.00039	0.0004	0.00149	0.00055	0.00049	8e-05	0.00038	0.00102	0.00035	0.00029	0.00015	0.00023	0.00093	0.00031	0.00029	0.00015	0.00019	0.00518	0.0017	0.00042	0.00043	0.00045	0.0004	0.00178	0.0006	0.00037	0.0004	0.00041	0.00094	0.00025	0.00028	0.00019	0.00022	0.00076	0.00018	0.00028	0.00011	0.00018	0.00256	0.00078	0.00027	6e-05	0.00013	0.00031	0.00092	0.00031	0.00037	0.00019	6e-05	0.00033	0.00011	0.0001	8e-05	4e-05	0.00053	0.00013	0.00026	5e-05	9e-05	0.00344	0.00111	0.0004	0.00027	0.00025	0.00019	0.00122	0.0005	0.00033	0.00014	0.00025	0.00044	0.00022	0.00018	2e-05	2e-05	0.00066	0.00026	0.00024	2e-05	0.00014	0.06876	0.02008	0.00688	0.00187	0.00051	0.00034	0.00047	0.00055	0.00143	0.00034	0.00035	0.00036	0.00039	0.00177	0.00062	0.0005	0.00029	0.00037	0.0018	0.00055	0.00047	0.00044	0.00034	0.00518	0.00144	0.00034	0.0004	0.00044	0.00025	0.0014	0.00042	0.0003	0.00035	0.00033	0.00135	0.00036	0.00045	0.00021	0.00032	0.001	0.0003	0.0003	0.00012	0.00028	0.00362	0.00098	0.00029	0.00028	0.00021	0.0002	0.00097	0.00031	0.00026	0.00019	0.00021	0.00084	0.00022	0.00033	0.00011	0.00017	0.00083	0.0003	0.00028	0.0001	0.00014	0.00439	0.00163	0.00059	0.00031	0.00032	0.00042	0.00138	0.00049	0.00039	0.00025	0.00025	0.00019	9e-05	4e-05	4e-05	3e-05	0.00119	0.00041	0.0005	0.00016	0.00012	0.01982	0.00557	0.0013	0.00036	0.00032	0.00036	0.00025	0.00143	0.00042	0.00039	0.00041	0.00021	0.0017	0.00048	0.00052	0.00032	0.00038	0.00115	0.00039	0.00027	0.00026	0.00023	0.00642	0.00177	0.00038	0.00043	0.00049	0.00048	0.00153	0.00049	0.00039	0.00032	0.00033	0.0019	0.00049	0.00071	0.00035	0.00035	0.00122	0.00034	0.00047	0.0002	0.0002	0.0036	0.00088	0.00018	0.00029	0.00023	0.00018	0.00132	0.00038	0.00048	0.00023	0.00023	0.00072	0.00015	0.00039	0.00011	7e-05	0.00068	0.00014	0.00039	3e-05	0.00012	0.00423	0.00092	0.00031	0.00027	0.00018	0.00016	0.00138	0.00065	0.00033	0.0002	0.0002	0.00104	0.00028	0.00041	0.00012	0.00022	0.00089	0.0003	0.00036	6e-05	0.00018	0.01374	0.00409	0.00129	0.00034	0.00037	0.00031	0.00027	0.00122	0.00023	0.00044	0.00037	0.00018	0.00097	0.00026	0.00031	0.00025	0.00015	0.00062	0	0.00036	0.00013	0.00013	0.00524	0.00124	0.00033	0.00022	0.00036	0.00032	0.00163	0.00025	0.00058	0.00046	0.00034	0.00085	0.00012	0.00039	0.00022	0.00012	0.00152	0.00045	0.0005	0.00048	9e-05	0.00204	0.00065	0.00018	0.00024	0.00015	7e-05	0.00081	0.0002	0.00021	0.00021	0.00019	0.00034	0.00013	0.00012	5e-05	4e-05	0.00024	0.00011	0.00012	1e-05	0	0.00238	0.00095	0.00027	0.00041	0.00014	0.00014	0.00118	0.00035	0.00045	0.00021	0.00017	0.00025	0.00013	7e-05	5e-05	0	0	0	0	0	0	0.01511	0.00519	0.00163	0.0004	0.00038	0.00038	0.00048	0.00168	0.00048	0.00045	0.00037	0.00038	0.0007	0.00022	0.00029	0.00018	0	0.00118	0.00039	0.00039	0.0002	0.00021	0.00494	0.0019	0.00052	0.00044	0.0005	0.00044	0.00162	0.00049	0.00044	0.00038	0.00032	0.00065	0.0002	0.00028	0.00017	0	0.00077	0.00024	0.00028	0.0001	0.00014	0.00196	0.0009	0.00026	0.00026	0.00013	0.00025	0.00089	0.00028	0.0003	0.00023	8e-05	0.00016	6e-05	5e-05	4e-05	1e-05	1e-05	0	1e-05	0	0	0.00303	0.00107	0.00028	0.00038	0.00019	0.00022	0.00118	0.00047	0.00034	9e-05	0.00027	0.00034	0.00016	0.00016	2e-05	0	0.00045	0.00016	0.00012	7e-05	9e-05	0.06701	0.022	0.00792	0.00209	0.00056	0.00041	0.00042	0.00069	0.00134	0.00047	0.00025	0.00028	0.00034	0.00176	0.00049	0.0005	0.0003	0.00046	0.00273	0.00102	0.00071	0.00053	0.00048	0.005	0.00189	0.00054	0.00041	0.00047	0.00048	0.00157	0.00045	0.00038	0.00029	0.00045	4e-05	2e-05	0	0	2e-05	0.0015	0.00047	0.00045	0.00027	0.00031	0.00384	0.00101	0.00037	0.00028	0.00015	0.00021	0.0011	0.00028	0.00042	0.00017	0.00024	0.00076	0.00022	0.00028	0.00016	0.0001	0.00097	0.00036	0.00028	0.0001	0.00023	0.00524	0.00186	0.00074	0.00043	0.00029	0.00039	0.00132	0.00037	0.00052	0.00024	0.0002	0.00086	0.00032	0.00026	0.00014	0.00014	0.0012	0.00055	0.00039	0	0.00026	0.01982	0.00667	0.00174	0.00053	0.00044	0.00045	0.00032	0.00159	0.00046	0.00044	0.00035	0.00033	0.00167	0.0005	0.00044	0.00035	0.00039	0.00167	0.00059	0.00052	0.00031	0.00025	0.00649	0.00231	0.00065	0.00049	0.00068	0.00049	0.00141	0.00047	0.00035	0.0003	0.0003	0.00152	0.00038	0.0005	0.00034	0.0003	0.00125	0.00032	0.0005	0.0002	0.00023	0.00332	0.00087	0.00026	0.00029	0.00016	0.00015	0.0011	0.00034	0.00034	0.00022	0.0002	0.00071	0.0002	0.00026	0.00013	0.00011	0.00064	0.00015	0.00029	6e-05	0.00014	0.00334	0.00094	0.00036	0.00022	0.00017	0.0002	0.00097	0.00041	0.00029	0.00011	0.00016	0.00049	0.00016	0.00014	9e-05	0.0001	0.00094	0.00038	0.00031	0.0001	0.00016	0.0114	0.00438	0.00117	0.00038	0.00029	0.00023	0.00027	0.00092	0.0002	0.00035	0.00025	0.00012	0.0007	0.00019	0.00014	0.0002	0.00017	0.0016	0.00055	0.00041	0.00018	0.00046	0.0037	0.00138	0.00041	0.00032	0.00039	0.00026	0.00124	0.00027	0.00035	0.00033	0.00029	0.00075	0.00016	0.00026	0.00022	0.0001	0.00033	0.0001	4e-05	0.00014	5e-05	0.00151	0.00055	0.00019	0.00018	0.00013	4e-05	0.00036	9e-05	0.00015	0	0.00012	0.00024	7e-05	5e-05	8e-05	4e-05	0.00036	0.00014	0.00016	5e-05	0	0.00181	0.00045	0.00016	0.00016	6e-05	6e-05	0.00089	0.00027	0.00032	0.00012	0.00018	0.00026	0.00014	9e-05	3e-05	0	0.00021	5e-05	7e-05	9e-05	1e-05	0.01379	0.00537	0.0016	0.00033	0.00038	0.00039	0.00049	0.0013	0.00037	0.00037	0.0003	0.00025	0.00079	0.00026	0.00026	2e-05	0.00025	0.00169	0.00055	0.00039	0.00031	0.00044	0.00524	0.00196	0.00067	0.00044	0.00049	0.00036	0.00139	0.00037	0.00032	0.00032	0.00038	0.00067	0.00023	0.00028	1e-05	0.00015	0.00122	0.0003	0.00033	0.00027	0.00032	0.00084	0.00031	8e-05	0.0001	7e-05	6e-05	0.00036	9e-05	0.00012	0.00013	2e-05	5e-05	0	0	0	5e-05	0.00012	2e-05	5e-05	3e-05	2e-05	0.00234	0.00079	0.00029	0.0002	0.00011	0.0002	0.00081	0.00023	0.00032	0.00013	0.00014	0.00022	0.00012	5e-05	1e-05	4e-05	0.00051	0.00023	0.00012	8e-05	8e-05	0.30011	0.09036	0.02514	0.00733	0.00189	0.00057	0.00049	0.00036	0.00047	0.00163	0.00046	0.00044	0.00042	0.00031	0.00165	0.0004	0.00047	0.00038	0.00041	0.00215	0.00074	0.00049	0.00047	0.00045	0.00633	0.00183	0.00046	0.00045	0.00043	0.00049	0.00143	0.00038	0.00042	0.00029	0.00034	0.00152	0.00037	0.00045	0.00034	0.00035	0.00155	0.00052	0.00042	0.00026	0.00036	0.00697	0.00187	0.00049	0.0006	0.00038	0.0004	0.00231	0.00041	0.0008	0.00056	0.00054	0.00116	0.00036	0.00037	0.00028	0.00015	0.00163	0.00051	0.00049	0.00024	0.00038	0.00451	0.00114	0.00054	0.00023	0.00018	0.0002	0.00177	0.00048	0.00057	0.00044	0.00029	0.00078	0.00026	0.00027	0.00011	0.00014	0.0008	0.00036	0.00025	9e-05	0.0001	0.02185	0.00572	0.00162	0.00045	0.00045	0.00039	0.00032	0.0015	0.00042	0.0004	0.00038	0.0003	0.00147	0.00038	0.00046	0.00027	0.00036	0.00113	0.00033	0.00042	0.00022	0.00017	0.00606	0.00183	0.00061	0.0005	0.00038	0.00034	0.00157	0.00046	0.00049	0.00027	0.00034	0.00155	0.00044	0.00047	0.00028	0.00036	0.00112	0.00039	0.00034	0.00019	0.0002	0.00595	0.00174	0.00057	0.00055	0.00029	0.00033	0.00189	0.00054	0.00064	0.00043	0.00028	0.00111	0.00033	0.00037	0.0002	0.0002	0.0012	0.00032	0.00048	0.00014	0.00027	0.00412	0.00114	0.00039	0.00034	0.00023	0.00018	0.00144	0.00061	0.0004	0.00022	0.0002	0.00066	0.00021	0.0002	0.00012	0.00013	0.00088	0.00029	0.00023	0.00015	0.00021	0.02458	0.00747	0.00232	0.00063	0.00056	0.00058	0.00056	0.0017	0.00061	0.00038	0.00041	0.00031	0.00148	0.00033	0.00041	0.00037	0.00036	0.00197	0.00074	0.00065	7e-05	0.00051	0.00667	0.00202	0.00051	0.0005	0.00057	0.00044	0.00218	0.00048	0.0006	0.00065	0.00045	0.00108	0.00024	0.00037	0.00026	0.00022	0.00139	0.00032	0.00049	0.00035	0.00022	0.00496	0.00144	0.00044	0.0005	0.00037	0.00014	0.00196	0.00043	0.0006	0.00032	0.00061	0.00065	0.00021	0.00023	0.00016	4e-05	0.00091	0.00038	0.00047	7e-05	0	0.00547	0.00193	0.00061	0.00066	0.00026	0.0004	0.0019	0.00069	0.00059	0.0003	0.00033	0.00061	0.00029	0.00027	5e-05	0	0.00102	0.00038	0.00035	0.00017	0.00012	0.0188	0.00608	0.0019	0.00044	0.0004	0.00039	0.00067	0.0013	0.00054	0.00032	0	0.00044	0.00119	0.00026	0.00034	0.00027	0.00032	0.00169	0.0006	0.00038	0.00035	0.00036	0.00557	0.00202	0.00058	0.0004	0.0005	0.00054	0.00159	0.00041	0.00044	0.00037	0.00037	0.00093	0.00021	0.00028	0.00026	0.00018	0.00104	0.00027	0.00031	0.0002	0.00027	0.00401	0.00139	0.00031	0.00031	0.0002	0.00057	0.00138	0.00036	0.0005	0.00039	0.00014	0.00053	0.00018	9e-05	0.00015	0.00012	0.00071	0.00023	0.00028	0.0001	9e-05	0.00313	0.0011	0.00032	0.00033	0.00015	0.00029	0.00124	0.00043	0.00032	0.00018	0.00031	0.00024	9e-05	9e-05	2e-05	4e-05	0.00056	0.00019	0.0002	5e-05	0.00013	0.08849	0.02514	0.00736	0.00241	0.00071	0.00055	0.00048	0.00066	0.00206	0.00061	0.00052	0.00047	0.00045	0.00193	0.00055	0.00065	0.00033	0.00039	0.00096	0.00029	0.00038	0.00015	0.00014	0.00592	0.00162	0.00047	0.00048	0.00039	0.00029	0.00165	0.00046	0.00049	0.00041	0.0003	0.00165	0.00047	0.00054	0.0003	0.00034	0.001	0.00029	0.00034	0.00015	0.00021	0.00685	0.00203	0.00065	0.00042	0.00038	0.00059	0.00174	0.00058	0.00057	0.00023	0.00036	0.00156	0.00042	0.00067	0.00017	0.0003	0.00151	0.00057	0.00052	0.00015	0.00027	0.00501	0.00167	0.00053	0.00034	0.00029	0.0005	0.0013	0.00051	0.00034	0.00017	0.00027	0.00117	0.00042	0.00041	0.00015	0.00019	0.00087	0.00035	0.00033	5e-05	0.00014	0.02379	0.00733	0.00241	0.00074	0.00069	0.00062	0.00036	0.0016	0.00045	0.0005	0.00043	0.00023	0.00191	0.00043	0.00053	0.00057	0.00038	0.00141	0.00038	0.00036	0.00039	0.00027	0.00646	0.00189	0.00071	0.00044	0.00045	0.0003	0.00189	0.00057	0.00059	0.0004	0.00032	0.00132	0.00032	0.00056	0.00026	0.00019	0.00136	0.00026	0.00051	0.0003	0.00028	0.00527	0.00136	0.00037	0.00047	0.00025	0.00027	0.00209	0.00044	0.00081	0.00053	0.00032	0.00098	0.00031	0.00033	0.0002	0.00014	0.00085	0.0002	0.0004	7e-05	0.00018	0.00472	0.00105	0.00038	0.00032	0.00021	0.00014	0.00187	0.00063	0.00067	0.00032	0.00026	0.00094	0.00028	0.00038	0.00012	0.00017	0.00086	0.00024	0.00034	0.00012	0.00016	0.02151	0.0055	0.00153	0.00038	0.00043	0.00036	0.00037	0.0017	0.00039	0.00064	0.00032	0.00034	0.00116	0.0003	0.00036	0.00025	0.00025	0.00111	0.00027	0.00031	0.00012	0.00041	0.00792	0.0019	0.00053	0.00045	0.00059	0.00033	0.00291	0.00054	0.00092	0.00096	0.0005	0.00183	0.00038	0.00074	0.00041	0.0003	0.00127	0.00025	0.00059	0.00043	1e-05	0.00409	0.00121	0.00035	0.0004	0.00031	0.00016	0.0016	0.00032	0.00043	0.00049	0.00036	0.00076	0.00017	0.00029	0.00021	9e-05	0.00052	0.00023	0.00028	2e-05	0	0.004	0.00125	0.00042	0.00043	0.00019	0.00021	0.00163	0.00061	0.00052	0.00029	0.00022	0.00041	0.00023	0.00016	1e-05	0	0.00071	0.0003	0.00027	5e-05	9e-05	0.01805	0.00459	0.00153	0.00037	0.00039	0.00029	0.00048	0.00139	0.00057	0.00035	8e-05	0.00039	0.00099	0.00028	0.00026	0.00019	0.00026	0.00067	0.0002	0.00018	0.00017	0.00012	0.00688	0.00232	0.00065	0.00054	0.00062	0.00051	0.00228	0.00049	0.00072	0.00049	0.00059	0.00132	0.00032	0.00037	0.00037	0.00026	0.00096	0.00023	0.00029	0.0002	0.00023	0.00328	0.0011	0.0003	0.00027	0.0002	0.00033	0.00117	0.00031	0.00049	0.00028	9e-05	0.00044	0.00016	8e-05	0.00012	8e-05	0.00057	0.00016	0.00026	7e-05	7e-05	0.0033	0.00098	0.00035	0.00025	0.00017	0.00021	0.00129	0.00044	0.00042	0.00019	0.00024	0.00043	0.00014	0.00019	3e-05	8e-05	0.00061	0.0002	0.00018	0.00011	0.00012	0.06293	0.0159	0.00459	0.00105	0.00026	0.00023	0.00027	0.00028	0.0014	0.00039	0.00035	0.00036	0.0003	0.00104	0.00031	0.00032	0.00023	0.00019	0.00109	0.00038	0.00034	0.00014	0.00023	0.00514	0.00114	0.00029	0.00034	0.0003	0.00022	0.00171	0.00052	0.00046	0.00036	0.00037	0.00133	0.00033	0.00047	0.00022	0.0003	0.00096	0.00033	0.0003	0.00012	0.0002	0.00311	0.00081	0.00023	0.00018	0.0002	0.0002	0.00094	0.00027	0.00031	0.00015	0.00022	0.00069	0.0002	0.0003	8e-05	0.0001	0.00067	0.00019	0.00024	8e-05	0.00016	0.00307	0.00077	0.00025	0.00021	0.00011	0.00021	0.00092	0.00032	0.0003	0.00013	0.00017	0.0003	0.00013	0.0001	3e-05	4e-05	0.00108	0.00036	0.00045	0.0001	0.00018	0.022	0.00608	0.00167	0.00038	0.00038	0.0006	0.00031	0.0015	0.00033	0.00046	0.00047	0.00025	0.00173	0.00041	0.00059	0.00031	0.00042	0.00118	0.00028	0.00039	0.00029	0.00023	0.00753	0.00114	0.00029	0.00032	0.00033	0.0002	0.00252	0.00074	0.00069	0.00067	0.00042	0.0025	0.00059	0.00102	0.00045	0.00044	0.00136	0.00038	0.00055	0.00019	0.00025	0.00475	0.00089	0.0002	0.00031	0.00017	0.00021	0.00186	0.0006	0.00055	0.0004	0.0003	0.00124	0.00031	0.00055	0.00021	0.00016	0.00077	0.00016	0.00039	5e-05	0.00017	0.00363	0.00077	0.00027	0.00019	0.00018	0.00013	0.00163	0.00074	0.00039	0.00023	0.00026	0.00122	0.0003	0.00055	0.00015	0.00022	1e-05	0	0	0	0	0.01328	0.00359	0.00098	0.00024	0.00023	0.00026	0.00025	0.00111	0.00029	0.00036	0.00026	0.00021	0.00111	0.00018	0.00038	0.00035	0.0002	0.00039	0	0.0003	1e-05	8e-05	0.00537	0.0011	0.00035	0.00021	0.0003	0.00023	0.00158	0.00036	0.00049	0.00044	0.00029	0.00139	0.00027	0.00055	0.00038	0.0002	0.0013	0.00036	0.00041	0.00041	0.00013	0.00235	0.00071	0.0002	0.00026	0.00018	7e-05	0.00079	0.00019	0.00021	0.00021	0.00018	0.00055	0.00017	0.00023	8e-05	7e-05	0.00029	0.00013	0.00016	0	0	0.00197	0.00081	0.0003	0.00028	0.00011	0.00012	0.00107	0.00038	0.0003	0.00022	0.00016	0.0001	5e-05	5e-05	0	0	0	0	0	0	0	0.01175	0.00303	0.00125	0.0002	0.00036	0.00037	0.00032	0.00083	0.00032	0.00025	4e-05	0.00021	0.00048	0.00019	0.00015	0.00013	0	0.00048	0.00016	0.00014	8e-05	0.00011	0.00519	0.00193	0.00057	0.00047	0.00042	0.00048	0.00157	0.00051	0.00044	0.00036	0.00026	0.00089	0.00026	0.00036	0.00026	1e-05	0.0008	0.00019	0.0003	0.00011	0.0002	0.00111	0.00057	0.00016	0.00013	8e-05	0.00019	0.00045	0.00023	0.00012	5e-05	4e-05	7e-05	5e-05	2e-05	1e-05	0	2e-05	1e-05	0	0	1e-05	0.00241	0.00081	0.00023	0.0003	0.00013	0.00015	0.00095	0.00038	0.00024	0.00012	0.00021	0.00035	0.00016	0.00014	3e-05	2e-05	0.0003	0.00013	0.00011	2e-05	5e-05	0.05833	0.0159	0.0055	0.00136	0.00032	0.00035	0.00032	0.00038	0.00132	0.00044	0.0002	0.00031	0.00038	0.00116	0.00029	0.00038	0.00025	0.00024	0.00166	0.00059	0.00049	0.00025	0.00032	0.00443	0.00174	0.00047	0.00044	0.00043	0.0004	0.00136	0.00037	0.00037	0.00024	0.00038	0.0003	0	2e-05	0.00027	2e-05	0.00103	0.00033	0.00036	0.00016	0.00018	0.00316	0.00095	0.00032	0.00025	0.00017	0.0002	0.00087	0.00021	0.00033	0.00012	0.00021	0.00058	0.00019	0.00023	8e-05	8e-05	0.00076	0.00026	0.0002	0.00012	0.00019	0.00282	0.00089	0.00038	0.00029	9e-05	0.00013	0.00088	0.00024	0.00035	0.00013	0.00016	0.00055	0.00022	0.00016	0.0001	7e-05	0.00049	0.00027	0.00012	0	0.0001	0.02008	0.00747	0.00203	0.00043	0.00051	0.00076	0.00032	0.00187	0.00038	0.0006	0.00058	0.00031	0.00187	0.0005	0.0005	0.00044	0.00043	0.0017	0.00041	0.00048	0.00045	0.00036	0.00625	0.00187	0.00055	0.00046	0.00047	0.00039	0.00162	0.0004	0.00049	0.00039	0.00033	0.00134	0.00029	0.00049	0.00031	0.00024	0.00142	0.00031	0.00062	0.00029	0.00021	0.0034	0.00095	0.00028	0.00035	0.00018	0.00015	0.00101	0.00026	0.00036	0.00021	0.00018	0.00079	0.00026	0.00026	0.00015	0.00012	0.00065	0.00019	0.00022	9e-05	0.00015	0.00295	0.00081	0.0003	0.00021	0.00015	0.00014	0.00098	0.00033	0.00032	0.00017	0.00016	0.00052	0.00016	0.00019	8e-05	9e-05	0.00064	0.00018	0.00026	8e-05	0.00012	0.01137	0.00338	0.0011	0.00028	0.00033	0.00029	0.0002	0.00078	0.00021	0.00024	0.00024	9e-05	0.00061	0.00016	0.00016	0.00021	8e-05	0.0009	0.0003	0.00028	2e-05	0.0003	0.00438	0.00139	0.00042	0.00026	0.00044	0.00026	0.00169	0.00026	0.00055	0.00053	0.00034	0.00098	0.00022	0.00032	0.00028	0.00016	0.00033	0.00013	9e-05	6e-05	6e-05	0.00154	0.0005	0.00014	0.00022	0.00011	3e-05	0.00031	9e-05	0.00012	0	9e-05	0.00036	0.00013	0.00012	8e-05	3e-05	0.00037	0.00016	0.00016	4e-05	0	0.00206	0.00057	0.00023	0.00019	9e-05	5e-05	0.0009	0.00029	0.00033	0.00017	0.00011	0.00021	1e-05	0.00014	6e-05	0	0.00038	5e-05	0.00013	0.00019	1e-05	0.01099	0.00359	0.00121	0.00031	0.00026	0.00029	0.00036	0.00094	0.00033	0.0003	0.00013	0.00018	0.00071	0.00026	0.0002	4e-05	0.00021	0.00073	0.00031	0.00015	0.00013	0.00014	0.00409	0.00144	0.00042	0.00035	0.0004	0.00028	0.00123	0.00036	0.00035	0.00026	0.00026	0.00054	0.00019	0.00022	2e-05	0.00012	0.00088	0.0002	0.00022	0.00019	0.00026	0.00129	0.0005	0.00016	0.00011	0.0001	0.00013	0.00055	0.00018	0.00018	0.00015	5e-05	6e-05	0	0	0	6e-05	0.00018	5e-05	6e-05	3e-05	4e-05	0.00201	0.00071	0.00017	0.00025	0.00015	0.00015	0.00065	0.00021	0.0002	9e-05	0.00014	0.00023	0.00013	7e-05	3e-05	1e-05	0.00042	0.00017	0.00013	7e-05	5e-05	0.19989	0.05833	0.01805	0.00472	0.00136	0.00032	0.00028	0.00033	0.00043	0.00097	0.00034	0.00021	0.00011	0.00031	0.00119	0.00033	0.0003	0.00019	0.00037	0.0012	0.00042	0.00033	0.00018	0.00028	0.0046	0.00112	0.0003	0.00028	0.00033	0.00022	0.00109	0.00034	0.00026	0.00018	0.0003	0.00125	0.00038	0.00045	0.00018	0.00024	0.00114	0.00037	0.00033	0.00015	0.0003	0.00441	0.00142	0.00059	0.00041	0.00025	0.00018	0.00125	0.00037	0.00039	0.0002	0.00028	0.00086	0.00026	0.00038	0.0001	0.00013	0.00087	0.00026	0.00032	0.00014	0.00015	0.00432	0.00136	0.0005	0.0003	0.00027	0.0003	0.00122	0.00045	0.0004	0.00015	0.00021	0.00088	0.00034	0.00029	0.0001	0.00015	0.00086	0.00029	0.00034	7e-05	0.00016	0.01632	0.00412	0.001	0.00023	0.00028	0.00029	0.0002	0.00116	0.0003	0.00033	0.00027	0.00026	0.00124	0.00031	0.00033	0.00032	0.00028	0.00072	0.00025	0.00021	0.00016	9e-05	0.00521	0.00155	0.00045	0.00034	0.00041	0.00035	0.00127	0.00031	0.00037	0.00028	0.00031	0.00125	0.00038	0.00034	0.00021	0.00031	0.00114	0.0003	0.00039	0.00024	0.00021	0.0042	0.00103	0.00039	0.00038	0.00015	0.00011	0.0015	0.00044	0.0005	0.00032	0.00023	0.00069	0.00018	0.00025	0.00017	9e-05	0.00098	0.00021	0.00038	0.00014	0.00025	0.0028	0.00096	0.00034	0.00032	0.00014	0.00015	0.001	0.00031	0.00035	0.00016	0.00017	0.0003	9e-05	0.00012	4e-05	4e-05	0.00055	0.00021	0.00018	6e-05	9e-05	0.0116	0.00295	0.00096	0.00026	0.00018	0.00025	0.00026	0.00076	0.0002	0.00021	0.00017	0.00017	0.00058	0.00016	0.00016	0.00015	0.00011	0.00066	0.00026	0.0002	3e-05	0.00017	0.00334	0.00104	0.00027	0.00027	0.00026	0.00024	0.00099	0.00029	0.0002	0.0003	0.00021	0.00061	0.00016	0.0002	0.00013	0.00012	0.0007	0.00017	0.00025	0.00015	0.00014	0.00296	0.00088	0.00024	0.00025	0.0002	0.00019	0.00122	0.00031	0.00034	0.00014	0.00043	0.00035	0.00014	0.00014	3e-05	4e-05	0.00051	0.00021	0.00027	3e-05	0	0.00235	0.0008	0.00022	0.00026	0.0001	0.00022	0.00077	0.00033	0.00029	0.00014	1e-05	0.00033	0.00011	0.00018	4e-05	0	0.00045	0.00016	0.00017	6e-05	6e-05	0.01236	0.00363	0.00127	0.00032	0.00019	0.00027	0.00049	0.00078	0.00028	0.00025	2e-05	0.00023	0.00067	0.00018	0.0002	0.00014	0.00015	0.0009	0.0003	0.00023	0.00017	0.0002	0.00423	0.00139	0.00036	0.00032	0.00027	0.00044	0.00141	0.00054	0.00031	0.00027	0.00028	0.00074	0.00021	0.00024	0.00012	0.00017	0.0007	0.00022	0.00021	8e-05	0.00019	0.00095	0.00033	9e-05	6e-05	5e-05	0.00014	0.00033	0.00014	0.00011	5e-05	4e-05	0.00014	5e-05	2e-05	1e-05	5e-05	0.00015	4e-05	8e-05	1e-05	2e-05	0.00356	0.0013	0.00036	0.00032	0.00015	0.00048	0.00152	0.00061	0.00034	0.00014	0.00043	0.00027	9e-05	0.00012	2e-05	3e-05	0.00046	0.00018	0.00019	2e-05	8e-05	0.06701	0.0188	0.00501	0.00141	0.0003	0.00033	0.00034	0.00044	0.00117	0.00034	0.00025	0.00023	0.00035	0.00148	0.00039	0.00049	0.00021	0.00038	0.00095	0.0002	0.00048	0.00015	0.00012	0.00447	0.00113	0.00029	0.00031	0.00024	0.0003	0.00132	0.00049	0.00034	0.00028	0.00022	0.00131	0.0004	0.00048	0.00019	0.00025	0.00072	0.00022	0.00025	0.00011	0.00014	0.00556	0.0017	0.00051	0.0004	0.00032	0.00047	0.00167	0.00054	0.00052	0.00018	0.00044	0.00093	0.00028	0.00036	0.00014	0.00015	0.00126	0.00048	0.00044	0.00015	0.0002	0.00376	0.00118	0.00033	0.00022	0.00026	0.00037	0.00115	0.00044	0.00038	9e-05	0.00024	0.00072	0.00026	0.00026	0.0001	0.0001	0.00071	0.00023	0.00032	4e-05	0.00012	0.02224	0.00451	0.00096	0.00036	0.00031	0.00029	0	0.00123	0.00032	0.00029	0.00042	0.0002	0.00136	0.00032	0.00032	0.00037	0.00034	0.00095	0.00031	0.00025	0.00025	0.00014	0.00666	0.00215	0.00066	0.00047	0.00058	0.00044	0.00174	0.00047	0.00053	0.00031	0.00043	0.00156	0.00038	0.00069	0.00028	0.00021	0.0012	0.00028	0.00055	0.00022	0.00016	0.00675	0.00166	0.00048	0.0004	0.0004	0.00038	0.00273	0.00067	0.00102	0.00055	0.00049	0.00117	0.00036	0.00049	0.00019	0.00012	0.00119	0.00032	0.00048	0.0002	0.0002	0.00432	0.00109	0.00037	0.00035	0.00022	0.00016	0.0018	0.00056	0.00055	0.00043	0.00026	0.00066	0.0002	0.00027	9e-05	9e-05	0.00077	0.00025	0.00027	0.00011	0.00015	0.01361	0.00282	0.00067	0.00014	0.00024	0.00015	0.00016	0.00093	0.00018	0.00026	0.00034	0.00015	0.00063	0.00014	0.0002	0.00014	0.00016	0.00058	0.00013	0.00016	6e-05	0.00023	0.00524	0.00169	0.0005	0.00043	0.00039	0.00037	0.00167	0.0002	0.00067	0.0005	0.0003	0.00097	0.00013	0.00039	0.0003	0.00015	0.0009	0.00021	0.00042	0.00028	0	0.00335	0.00073	0.00021	0.00019	0.00032	1e-05	0.00169	0.00029	0.00049	0.00043	0.00048	0.00054	0.00015	0.0002	0.00013	7e-05	0.0004	0.00015	0.00022	3e-05	0	0.00221	0.00048	0.00021	0.00019	8e-05	1e-05	0.00118	0.0004	0.00035	0.00021	0.00022	0.00012	5e-05	6e-05	1e-05	0	0.00042	0.00012	0.00014	0.00011	6e-05	0.01236	0.00307	0.00111	0.00027	0.00025	0.00021	0.00038	0.00081	0.00033	0.00025	0.00012	0.00011	0.00057	0.00015	0.00015	0.00013	0.00015	0.00058	0.00021	0.00018	0.00011	8e-05	0.00439	0.00197	0.00059	0.00049	0.00043	0.00047	0.00114	0.0004	0.00031	0.00025	0.00018	0.00061	0.0002	0.00021	0.00014	6e-05	0.00066	0.0002	0.0002	0.00015	0.00011	0.00357	0.0009	0.00033	0.00031	0.00026	0	0.0016	0.00057	0.00059	0.00029	0.00014	0.00045	0.00013	6e-05	0.0001	0.00016	0.00062	0.00019	0.00025	6e-05	0.00012	0.00133	0.00039	0.00016	0.00013	9e-05	1e-05	0.00062	0.00014	0.00018	0.00011	0.00019	9e-05	3e-05	4e-05	1e-05	1e-05	0.00024	7e-05	7e-05	4e-05	5e-05	0.03726	0.01099	0.0033	0.00086	0.00028	0.00021	0.00021	0.00016	0.00083	0.0002	0.00015	0.00028	0.00021	0.00084	0.00021	0.00023	0.00023	0.00018	0.00077	0.00025	0.0002	0.00016	0.00016	0.00344	0.00088	0.00021	0.00023	0.0003	0.00014	0.00121	0.00036	0.00031	0.00024	0.0003	0.00081	0.00018	0.00031	0.00015	0.00017	0.00055	0.0002	0.00028	6e-05	0	0.00292	0.00064	0.00023	0.00018	0.00012	0.00011	0.00094	0.00027	0.0003	0.00019	0.00019	0.00083	0.00026	0.00032	0.0001	0.00015	0.00051	0.0002	0.00014	9e-05	9e-05	0.00133	1e-05	1e-05	0	0	0	0.00089	0.00022	0.00036	0.00018	0.00014	0.00017	6e-05	5e-05	3e-05	3e-05	0.00026	0.00013	9e-05	1e-05	3e-05	0.01379	0.00313	0.00087	0.00027	0.00022	0.00024	0.00014	0.00063	0.00017	0.00023	0.00014	9e-05	0.00093	0.00036	0.00025	0.0001	0.00022	0.00071	0.00023	0.00023	0.00018	7e-05	0.00425	0.0008	0.00014	0.00026	0.00028	0.00012	0.00142	0.00045	0.00042	0.00027	0.00028	0.00116	0.00032	0.00048	0.00017	0.00019	0.00086	0.00023	0.00034	0.00013	0.00016	0.00286	0.00049	0.00012	0.00019	0.0001	8e-05	0.0012	0.00036	0.00047	0.00017	0.0002	0.00075	0.00014	0.00044	9e-05	8e-05	0.00042	0.00011	0.00021	3e-05	8e-05	0.00356	0.00108	0.00041	0.00027	0.00017	0.00023	0.00119	0.00051	0.00036	0.00016	0.00017	0.00102	0.0003	0.00046	0.0001	0.00016	0.00026	8e-05	0.00013	2e-05	4e-05	0.00635	0.00201	0.00061	0.00016	0.00012	0.00018	0.00015	0.00066	0.00021	0.0002	0.00016	9e-05	0.00051	0.00012	0.00016	0.00014	9e-05	0.00024	0	0.00018	1e-05	4e-05	0.00234	0.00056	0.00014	0.00014	0.00017	0.00012	0.0007	0.0001	0.00025	0.0002	0.00016	0.00061	0.0001	0.00026	0.00015	0.0001	0.00046	0.00018	0.00012	0.00013	3e-05	0.00124	0.00042	0.00012	0.00014	0.00011	5e-05	0.00051	0.00013	0.00019	0.00011	8e-05	0.00016	5e-05	8e-05	1e-05	2e-05	0.00015	5e-05	9e-05	1e-05	0	0.00077	0.0003	9e-05	0.00012	4e-05	6e-05	0.00045	0.00012	0.00018	9e-05	6e-05	2e-05	1e-05	1e-05	0	0	0	0	0	0	0	0.00612	0.00241	0.00071	0.00018	0.00018	0.00015	0.0002	0.00092	0.00027	0.00027	0.00013	0.00025	0.00037	0.00015	0.00014	7e-05	1e-05	0.00042	0.00017	0.00012	5e-05	8e-05	0.00303	0.00102	0.00027	0.00027	0.00027	0.0002	0.00103	0.00038	0.00028	0.00022	0.00015	0.00053	0.00019	0.00023	0.00011	0	0.00045	0.00016	0.00014	7e-05	9e-05	0.00067	0.00038	7e-05	9e-05	0.0001	0.00012	0.00021	9e-05	0.0001	0	2e-05	8e-05	4e-05	2e-05	1e-05	0	1e-05	1e-05	0	0	0	1e-05	0	0	0	0	0	0	0	0	0	0	0	0	0	0	0	0	0	0	0	0	0.03729	0.01175	0.004	0.00085	0.00019	0.00023	0.00021	0.00021	0.00099	0.00036	0.00014	0.00019	0.00031	0.00097	0.00024	0.0003	0.00022	0.0002	0.00119	0.00044	0.00035	0.00021	0.00019	0.00382	0.0012	0.00034	0.00034	0.00028	0.00025	0.00104	0.00035	0.00023	0.00022	0.00024	0.0006	2e-05	2e-05	0.00055	1e-05	0.00098	0.0003	0.00032	0.00018	0.00017	0.00172	0.00065	0.00026	0.00022	0.0001	6e-05	0.00064	0.00018	0.0002	0.0001	0.00017	0.00042	0.00012	0.00015	7e-05	7e-05	1e-05	1e-05	0	0	0	0.00221	0.00077	0.0003	0.0002	0.00012	0.00015	0.00068	0.00022	0.00026	8e-05	0.00012	0.00034	0.00016	0.0001	2e-05	6e-05	0.00042	0.0002	0.00012	0	0.0001	0.01511	0.00547	0.00151	0.00038	0.00039	0.0004	0.00034	0.00131	0.00036	0.00034	0.00034	0.00028	0.00138	0.00043	0.00039	0.00026	0.0003	0.00126	0.00042	0.00038	0.00024	0.00022	0.00493	0.00163	0.00039	0.00034	0.00052	0.00038	0.00132	0.00041	0.00027	0.00027	0.00037	0.00111	0.00024	0.00046	0.00021	0.0002	0.00087	0.00019	0.00037	0.00014	0.00018	0.00236	0.00076	0.00026	0.00023	0.00013	0.00015	0.00097	0.00032	0.00034	0.00016	0.00015	0.00062	0.00021	0.00025	8e-05	8e-05	1e-05	0	0	0	1e-05	0.00235	0.00067	0.00025	0.00015	0.00011	0.00016	0.00083	0.00036	0.00025	0.00011	0.00011	0.00034	8e-05	0.00017	6e-05	3e-05	0.00051	0.0002	0.00015	6e-05	9e-05	0.00431	0.00206	0.00057	0.00017	0.00018	0.00013	9e-05	0.00053	0.00013	0.00019	0.00017	4e-05	0.00034	9e-05	0.0001	0.00011	3e-05	0.00062	0.00022	0.00022	1e-05	0.00016	0.00181	0.00071	0.00019	0.00019	0.00023	0.0001	0.00061	0.00014	0.00016	0.00016	0.00015	0.00034	7e-05	0.00014	8e-05	6e-05	0.00015	4e-05	3e-05	5e-05	3e-05	0.0004	0.00018	8e-05	2e-05	7e-05	1e-05	0.00012	4e-05	5e-05	0	3e-05	8e-05	1e-05	4e-05	3e-05	1e-05	2e-05	2e-05	0	0	0	4e-05	2e-05	0	2e-05	0	0	1e-05	0	0	1e-05	0	0	0	0	0	0	1e-05	0	0	0	0	0.00612	0.00197	0.00052	0.00014	0.00011	0.00015	0.00012	0.00072	0.0002	0.00017	0.00025	9e-05	0.00033	0.00012	0.00011	2e-05	8e-05	0.0004	0.00016	7e-05	9e-05	8e-05	0.00238	0.00091	0.0003	0.00021	0.00026	0.00015	0.00063	0.00015	0.00018	0.00017	0.00013	0.00032	8e-05	0.0001	7e-05	7e-05	0.00051	0.0001	0.00017	9e-05	0.00015	0.00101	0.00037	8e-05	4e-05	9e-05	0.00016	0.00036	0.00012	0.00011	7e-05	5e-05	0.00027	6e-05	5e-05	5e-05	0.0001	2e-05	0	1e-05	0	0	0.00077	0.00029	9e-05	9e-05	5e-05	7e-05	0.00024	4e-05	9e-05	7e-05	4e-05	9e-05	3e-05	4e-05	0	1e-05	0.00015	7e-05	4e-05	3e-05	2e-05	0.19989	0.06293	0.02151	0.00527	0.00132	0.0004	0.0003	0.00031	0.00031	0.0012	0.00027	0.00028	0.00037	0.00028	0.00119	0.00039	0.0003	0.00023	0.00027	0.00156	0.00067	0.00032	0.00029	0.00027	0.00456	0.00155	0.00041	0.00034	0.00052	0.00028	0.00076	0.00029	0.00026	3e-05	0.00018	0.00101	0.00024	0.00029	0.00026	0.00022	0.00125	0.00036	0.00035	0.00029	0.00024	0.00493	0.00134	0.00049	0.0004	0.0002	0.00025	0.00152	0.00037	0.00051	0.00037	0.00027	0.00096	0.00026	0.00032	0.0002	0.00017	0.00111	0.00036	0.00038	0.00016	0.00022	0.00675	0.0025	0.00096	0.00062	0.00042	0.0005	0.0019	0.00065	0.00065	0.0003	0.0003	0.00119	0.00053	0.00033	0.00016	0.00016	0.00116	0.00044	0.00046	6e-05	0.0002	0.01687	0.00595	0.00165	0.00043	0.00037	0.00045	0.00042	0.00148	0.00038	0.00035	0.00048	0.00027	0.00151	0.00058	0.00035	0.00024	0.00034	0.00131	0.00047	0.00041	0.00029	0.00014	0.00497	0.00152	0.00047	0.00031	0.00052	0.00023	0.0012	0.00042	0.00029	0.00037	0.00011	0.00101	0.00031	0.00028	0.00023	0.00019	0.00125	0.00036	0.00036	0.00026	0.00028	0.00176	0.0003	8e-05	8e-05	3e-05	0.00012	4e-05	0	1e-05	1e-05	2e-05	0.00082	0.00013	0.0003	0.00014	0.00025	0.0006	4e-05	0.00037	5e-05	0.00013	0.0042	0.00133	0.00032	0.00037	0.00029	0.00034	0.00135	0.00041	0.00048	0.0003	0.00017	0.00071	0.00024	0.00025	6e-05	0.00017	0.00081	0.00026	0.00037	3e-05	0.00016	0.01093	0.0034	0.00132	0.00032	0.00025	0.00032	0.00043	0.00094	0.00022	0.00026	0.0003	0.00016	0.00052	0.00017	0.00011	0.00013	0.00011	0.00061	0.00023	0.0002	2e-05	0.00016	0.00332	0.00093	0.00017	0.0003	0.00036	9e-05	0.00114	0.00044	0.00025	0.0003	0.00015	0.00052	0.00013	0.00024	7e-05	8e-05	0.00074	0.00013	0.00025	0.00018	0.00018	0.00185	0.00054	0.00019	0.00014	0.0001	0.00011	0.00067	0.00018	0.00024	0.00011	0.00014	0.00032	9e-05	0.00013	3e-05	7e-05	0.00032	0.00012	9e-05	0.00011	0	0.00236	0.00089	0.00029	0.00024	0.00014	0.00021	0.00065	0.0003	0.00021	0	0.00014	0.0003	0.00017	0.00012	1e-05	1e-05	0.00053	0.00022	0.00021	0	9e-05	0.01361	0.00475	0.00183	0.00053	0.0003	0.00046	0.00055	0.00123	0.00043	0.00047	1e-05	0.00032	0.00072	0.00021	0.00022	0.00013	0.00016	0.00097	0.0004	0.00023	0.00017	0.00017	0.0036	0.00108	0.00023	0.00032	0.00036	0.00018	0.00139	0.00056	0.00025	0.00037	0.0002	0.00052	0.00012	0.00017	0.00014	0.0001	0.00061	0.00015	0.00019	9e-05	0.00019	0.00241	0.00098	0.00028	0.00019	0.00021	0.00029	0.00075	0.00039	0.00031	0	5e-05	0.00034	0.00015	0.00013	0	7e-05	0.00034	5e-05	0.00023	5e-05	0	0.00286	0.00139	0.00049	0.00026	0.00022	0.00043	0.00085	0.00032	0.00028	0.00011	0.00014	0	0	0	0	0	0.00061	0.00021	0.00021	7e-05	0.00011	0.06876	0.02458	0.00685	0.00191	0.00045	0.00039	0.00049	0.00058	0.00164	0.00038	0.00034	0.00052	0.00041	0.00194	0.00047	0.00068	0.00027	0.00052	0.00136	0.00033	0.00049	0.00026	0.00028	0.00591	0.00147	0.00039	0.00034	0.0005	0.00024	0.0017	0.00043	0.00042	0.00052	0.00033	0.00151	0.00043	0.00047	0.00032	0.00028	0.00124	0.0003	0.00044	0.0002	0.0003	0.00626	0.00187	0.00062	0.00045	0.00037	0.00043	0.00167	0.0005	0.00055	0.00036	0.00027	0.00134	0.0004	0.00049	0.00019	0.00026	0.00138	0.00042	0.0005	0.00018	0.00027	0.00556	0.00173	0.00059	0.0004	0.00036	0.00039	0.0017	0.00057	0.00051	0.00036	0.00026	0.0012	0.00044	0.00039	0.00014	0.00023	0.00093	0.0003	0.00036	9e-05	0.00017	0.02164	0.00697	0.00193	0.00062	0.00052	0.00049	0.00029	0.00162	0.00039	0.00049	0.00045	0.00029	0.00194	0.00076	0.00045	0.00033	0.0004	0.00148	0.0006	0.00036	0.00028	0.00024	0.00534	0.00165	0.00048	0.00034	0.00049	0.00034	0.00131	0.00036	0.00032	0.00031	0.00033	0.00119	0.00032	0.00042	0.00023	0.00021	0.00119	0.00027	0.00047	0.00023	0.00021	0.00493	0.00116	0.00029	0.00039	0.00026	0.00021	0.00176	0.00039	0.00063	0.00046	0.00027	0.00104	0.00029	0.00039	0.00022	0.00015	0.00097	0.00037	0.00038	8e-05	0.00015	0.00441	0.00104	0.00036	0.00028	0.00026	0.00015	0.00177	0.00058	0.00062	0.00032	0.00025	0.00075	0.00029	0.00023	0.00011	0.00013	0.00084	0.00026	0.00031	9e-05	0.00018	0.01093	0.00316	0.00099	0.00021	0.0003	0.00026	0.00022	0.00102	0.00023	0.00036	0.00029	0.00014	0.00058	0.00015	0.00017	0.00015	0.00011	0.00057	0.00018	0.00018	4e-05	0.00017	0.00384	0.00119	0.00029	0.00028	0.00036	0.00026	0.00126	0.00018	0.0004	0.00042	0.00027	0.00072	9e-05	0.00029	0.00022	0.00012	0.00067	0.00011	0.00032	0.00024	0	0.00221	0.00071	0.00017	0.00025	0.00019	9e-05	0.00079	0.00015	0.00027	0.00022	0.00015	0.00038	0.00015	0.00011	7e-05	5e-05	0.00033	0.00013	0.00019	1e-05	0	0.00172	0.00048	0.00019	0.0002	0	8e-05	0.0007	0.00026	0.0002	0.00014	0.0001	0.00018	9e-05	6e-05	2e-05	0	0.00037	0.00011	0.00014	8e-05	4e-05	0.0116	0.00311	0.00116	0.00025	0.00025	0.00026	0.0004	0.00073	0.00029	0.00026	3e-05	0.00015	0.00058	0.00018	0.00016	0.00012	0.00013	0.00063	0.00017	0.00023	0.00013	0.0001	0.00362	0.00148	0.00038	0.00041	0.00037	0.00032	0.00105	0.00038	0.00023	0.0002	0.00025	0.00052	0.00017	0.00015	0.0001	0.0001	0.00058	0.0002	0.00021	5e-05	0.00012	0.00195	0.00061	0.0002	0.00013	1e-05	0.00026	0.0007	0.0002	0.00024	0.00021	5e-05	0.00031	0.0001	7e-05	6e-05	9e-05	0.00034	8e-05	0.00013	3e-05	0.0001	0.00292	0.00111	0.00031	0.00029	0.00019	0.00032	0.00097	0.00037	0.0003	0.0001	0.0002	0.00033	0.00011	0.00013	1e-05	7e-05	0.00051	0.00018	0.00015	6e-05	0.00011	0.03095	0.01137	0.00328	0.00094	0.0003	0.00019	0.00023	0.00022	0.00093	0.00019	0.00024	0.00026	0.00024	0.00075	0.00029	0.0002	0.00012	0.00014	0.00066	0.00019	0.0002	0.00014	0.00013	0.00256	0.00066	0.00015	0.0002	0.0002	0.00011	0.00089	0.00026	0.0002	0.00029	0.00015	0.00071	0.00016	0.00027	0.00011	0.00018	0.0003	0.00012	0.00012	0	6e-05	0.00195	0.00052	0.0002	0.00011	5e-05	0.00015	0.00049	0.0002	0.00013	9e-05	8e-05	0.0006	0.00019	0.00027	6e-05	9e-05	0.00034	0.00011	0.0001	6e-05	7e-05	0.00357	0.00122	0.00043	0.00027	0.00024	0.00028	0.00104	0.00035	0.00036	0.00018	0.00015	0.00029	6e-05	0.00014	4e-05	5e-05	0.00102	0.00041	0.00048	0	0.00013	0.0114	0.00401	0.00117	0.00039	0.00025	0.00028	0.00025	0.00091	0.00022	0.00024	0.00029	0.00016	0.0012	0.00045	0.00031	0.0002	0.00024	0.00072	0.00029	0.00026	0	0.00018	0.00404	0.00078	0.00015	0.00022	0.00026	0.00015	0.00119	0.00047	0.00025	0.00029	0.00018	0.00119	0.00025	0.00053	0.0002	0.00021	0.00088	0.00014	0.00044	0.00014	0.00016	0.00241	0.00055	0.00017	0.00015	0.00013	0.00011	0.00086	0.00035	0.00016	0.00017	0.00017	0.00066	0.00013	0.00031	0.00013	9e-05	0.00034	8e-05	0.0002	1e-05	5e-05	0.00095	0.0003	0.00012	8e-05	4e-05	6e-05	0.00019	7e-05	6e-05	2e-05	3e-05	0.00029	2e-05	0.00018	9e-05	1e-05	0.00017	1e-05	0.00013	1e-05	1e-05	0.00388	0.00129	0.00043	0.00012	0.00011	9e-05	0.00011	0.00044	0.00015	0.00021	3e-05	6e-05	0.00033	8e-05	0.0001	9e-05	6e-05	9e-05	0	6e-05	1e-05	2e-05	0.00084	0.00024	5e-05	6e-05	9e-05	4e-05	0.00033	9e-05	0.00011	6e-05	7e-05	0	0	0	0	0	0.00027	0.0001	0.00016	0	1e-05	0.00073	0.00023	0.00011	2e-05	6e-05	4e-05	0.00022	5e-05	9e-05	7e-05	2e-05	0.00019	7e-05	8e-05	2e-05	3e-05	9e-05	2e-05	7e-05	0	0	0.00101	0.00035	5e-05	0.00011	8e-05	0.00011	0.00034	0.00017	0.00011	0	6e-05	0.00032	0.00019	9e-05	3e-05	0	0	0	0	0	0	0.00431	0.00111	0.00041	7e-05	6e-05	8e-05	0.0002	0.0004	0.00014	7e-05	5e-05	0.00014	0.00018	9e-05	6e-05	4e-05	0	0.00012	5e-05	3e-05	1e-05	3e-05	0.00196	0.00061	0.00015	0.00014	0.00018	0.00015	0.00071	0.00024	0.00017	0.00016	0.00014	0.0003	0.00012	0.0001	8e-05	0	0.00033	8e-05	0.0001	6e-05	9e-05	0.00056	0.00021	7e-05	5e-05	3e-05	6e-05	0.00026	0.0001	0.0001	5e-05	1e-05	9e-05	3e-05	3e-05	3e-05	0	0	0	0	0	0	0.00067	0.0001	2e-05	4e-05	1e-05	3e-05	0.00025	7e-05	4e-05	0.00011	3e-05	0.00032	4e-05	5e-05	0.00022	0	2e-05	0	1e-05	0	1e-05	0.03726	0.01328	0.00409	0.00098	0.00026	0.00021	0.00023	0.00028	0.0009	0.00028	0.00018	0.00023	0.00021	0.00104	0.00031	0.00034	0.00019	0.00021	0.00117	0.00045	0.00035	0.0002	0.00017	0.00363	0.00111	0.0003	0.0003	0.00032	0.00019	0.00101	0.00034	0.00022	0.00026	0.00018	0.00082	0.00027	0	0	0.00055	0.00069	0.00022	0.00021	0.00011	0.00015	0.00221	0.00079	0.00037	0.00019	0.0001	0.00014	0.00071	0.00026	0.0002	0.00014	0.00012	9e-05	2e-05	1e-05	0	7e-05	0.00062	0.00026	0.00017	8e-05	0.00011	0.00335	0.00124	0.00041	0.00031	0.00022	0.0003	0.00072	0.00026	0.00026	7e-05	0.00013	0.00066	0.00028	0.00022	9e-05	8e-05	0.00075	0.00038	0.00022	0	0.00015	0.01374	0.00496	0.00156	0.00057	0.0003	0.00033	0.00037	0.00114	0.00027	0.00031	0.00024	0.00032	0.00134	0.00044	0.00035	0.00028	0.00026	0.00093	0.00031	0.00032	0.0002	0.0001	0.00397	0.00116	0.00033	0.00034	0.00027	0.00021	0.00099	0.00038	0.0002	0.00023	0.00019	0.00096	0.00025	0.0003	0.00019	0.00022	0.00086	0.00023	0.00029	0.00012	0.00023	0.00185	0.00058	0.00019	0.00015	0.00012	0.00013	0.00076	0.00027	0.00023	0.00013	0.00014	9e-05	4e-05	2e-05	2e-05	2e-05	0.00042	0.00013	0.00018	4e-05	7e-05	0.00296	0.00069	0.00025	0.00015	0.00015	0.00014	0.00084	0.00037	0.0002	0.00013	0.00015	0.0006	0.00021	0.0002	9e-05	0.00011	0.00083	0.00035	0.00025	9e-05	0.00014	0.00388	0.00154	0.00044	0.00012	0.00013	0.00011	9e-05	0.00033	0.00012	0.00011	6e-05	4e-05	0.00031	8e-05	9e-05	9e-05	6e-05	0.00045	0.00015	0.00012	9e-05	0.0001	0.00151	0.00053	0.00015	0.00014	0.00014	0.0001	0.00049	0.00011	0.00013	0.00016	0.0001	0.00034	0.0001	0.00014	9e-05	2e-05	0.00014	3e-05	4e-05	4e-05	3e-05	0.00044	6e-05	3e-05	2e-05	1e-05	1e-05	5e-05	2e-05	2e-05	0	2e-05	5e-05	3e-05	1e-05	1e-05	0	0.00027	3e-05	2e-05	0.00022	0	0.0004	7e-05	1e-05	3e-05	2e-05	1e-05	0.00016	5e-05	6e-05	1e-05	4e-05	9e-05	6e-05	3e-05	0	0	8e-05	0	5e-05	3e-05	0	0.00635	0.00235	0.00076	0.0002	0.00016	0.00022	0.00019	0.00067	0.0002	0.00016	0.00014	0.00017	0.00038	0.00015	0.00013	2e-05	8e-05	0.00054	0.00021	0.00011	0.00013	9e-05	0.00204	0.00065	0.00017	0.00015	0.00019	0.00014	0.00073	0.00028	0.00014	0.0002	0.0001	0.00032	8e-05	0.00016	0	7e-05	0.00035	8e-05	0.00011	6e-05	0.0001	0.00073	0.00036	0.00012	8e-05	6e-05	0.0001	0.00024	0.00015	8e-05	0	1e-05	5e-05	0	0	0	5e-05	8e-05	1e-05	4e-05	3e-05	1e-05	0.00124	0.00055	0.00021	0.00015	7e-05	0.00013	0.00034	0.00016	0.00011	3e-05	3e-05	0.00019	8e-05	8e-05	1e-05	3e-05	0.00016	8e-05	5e-05	2e-05	1e-05
	KJ451625	Bacilli	Bacillales	Bacillaceae	Bacillus	cereus	Bacillus cereus	Myovirus	Herelleviridae	Caeruleovirus	Bacillus phage Bcp1	152778	39.757	0.30121	0.08968	0.02419	0.00654	0.00187	0.00059	0.00044	0.00034	0.0005	0.00149	0.00048	0.00037	0.00029	0.00035	0.00134	0.0005	0.00032	0.00022	0.0003	0.00184	0.00074	0.0004	0.00024	0.00046	0.00554	0.00162	0.00048	0.00034	0.00044	0.00036	0.00131	0.00048	0.00032	0.00027	0.00023	0.00119	0.00039	0.00036	0.00023	0.00021	0.00142	0.00047	0.00038	0.00022	0.00035	0.00542	0.00166	0.00066	0.00038	0.00023	0.00039	0.00145	0.00039	0.00046	0.00027	0.00032	0.001	0.00033	0.00034	0.00015	0.00018	0.00131	0.00047	0.00043	0.00013	0.00028	0.00669	0.00246	0.00088	0.00056	0.00034	0.00069	0.00156	0.00061	0.00054	0.00023	0.00018	0.00116	0.00054	0.00033	0.00011	0.00018	0.0015	0.00055	0.00058	0.00013	0.00023	0.02135	0.00604	0.0016	0.00057	0.00036	0.00039	0.00028	0.00137	0.00037	0.00035	0.00036	0.00029	0.0017	0.00066	0.00043	0.00025	0.00036	0.00137	0.00046	0.00042	0.00025	0.00024	0.00469	0.00149	0.00059	0.00032	0.00032	0.00025	0.00131	0.00033	0.00037	0.00036	0.00025	0.00076	0.0002	0.00024	0.00018	0.00013	0.00114	0.00037	0.00031	0.00024	0.00022	0.00524	0.00141	0.00032	0.00053	0.00027	0.00029	0.00171	0.00042	0.00056	0.00053	0.00021	0.00112	0.0003	0.00043	0.00019	0.00019	0.001	0.00024	0.00044	7e-05	0.00026	0.00539	0.00169	0.00068	0.00043	0.00034	0.00024	0.00152	0.00043	0.00056	0.00027	0.00027	0.00094	0.00027	0.00034	0.00013	0.00021	0.00123	0.00042	0.00044	0.00019	0.00019	0.02169	0.0062	0.00221	0.00066	0.00044	0.00059	0.00053	0.00173	0.00037	0.00056	0.00046	0.00034	0.00104	0.00031	0.00027	0.00026	0.0002	0.00122	0.00036	0.00037	9e-05	0.0004	0.00662	0.00161	0.00036	0.00034	0.00055	0.00036	0.00219	0.00059	0.00054	0.00065	0.00041	0.00141	0.00037	0.00054	0.00028	0.00023	0.0014	0.00035	0.00044	0.00034	0.00027	0.00417	0.00129	0.00052	0.00035	0.00026	0.00016	0.00146	0.00034	0.0005	0.00027	0.00034	0.00077	0.00022	0.00033	0.0001	0.00011	0.00066	0.00027	0.00036	4e-05	0	0.00471	0.00153	0.00053	0.00052	0.00013	0.00034	0.00157	0.00057	0.00052	0.0002	0.00027	0.00058	0.00028	0.00024	5e-05	0	0.00104	0.00031	0.0004	0.00015	0.00018	0.02244	0.00762	0.00294	0.00085	0.00047	0.00063	0.00099	0.00169	0.00058	0.00056	2e-05	0.00054	0.00125	0.00041	0.00029	0.00026	0.00029	0.00173	0.00063	0.00049	0.00018	0.00043	0.00651	0.0022	0.00058	0.00056	0.00057	0.00049	0.00219	0.00086	0.00046	0.00052	0.00035	0.00113	0.00034	0.0004	0.0002	0.00019	0.00099	0.00028	0.00025	0.00014	0.00032	0.004	0.00173	0.00054	0.00035	0.00027	0.00058	0.00118	0.00048	0.00029	0.00025	0.00017	0.0005	0.00018	0.00011	9e-05	0.00012	0.00058	0.00013	0.00029	8e-05	7e-05	0.00432	0.00167	0.00047	0.00042	0.00027	0.0005	0.0017	0.00057	0.0005	0.00028	0.00035	0.00029	0.00012	0.00011	2e-05	4e-05	0.00066	0.00021	0.00022	6e-05	0.00016	0.07637	0.02173	0.00592	0.0017	0.00045	0.00042	0.00032	0.0005	0.00149	0.00052	0.00032	0.0003	0.00034	0.00153	0.00043	0.00045	0.00033	0.00032	0.00121	0.00032	0.00044	0.0002	0.00025	0.00564	0.0015	0.00051	0.00027	0.00042	0.0003	0.00137	0.00048	0.00034	0.00032	0.00023	0.00151	0.00043	0.00044	0.00031	0.00032	0.00126	0.00038	0.00041	0.00022	0.00025	0.00592	0.0019	0.00056	0.00044	0.00042	0.00049	0.00157	0.00038	0.00056	0.00034	0.0003	0.00111	0.00033	0.00046	0.00013	0.00019	0.00133	0.00048	0.0004	0.00017	0.00029	0.00425	0.00145	0.00049	0.00032	0.00022	0.00041	0.00135	0.00048	0.00034	0.00031	0.00023	0.00084	0.00026	0.00032	0.00012	0.00013	0.00061	0.00023	0.00023	3e-05	0.00012	0.02135	0.0066	0.00225	0.00072	0.00062	0.00052	0.00038	0.00149	0.00052	0.00036	0.00034	0.00027	0.0017	0.00051	0.00048	0.00032	0.00039	0.00117	0.00039	0.00032	0.00023	0.00023	0.00554	0.00171	0.00056	0.00042	0.00039	0.00034	0.00149	0.00051	0.00044	0.00032	0.00023	0.0013	0.00034	0.00046	0.00024	0.00027	0.00103	0.00029	0.00036	0.00016	0.00022	0.00458	0.00129	0.00037	0.0004	0.00028	0.00024	0.0014	0.00037	0.00047	0.0003	0.00027	0.00088	0.00023	0.00037	0.00017	0.00011	0.001	0.00036	0.00041	5e-05	0.00018	0.00463	0.00137	0.00043	0.00042	0.0003	0.00022	0.0014	0.00054	0.00044	0.0002	0.00022	0.00097	0.00034	0.00033	0.00011	0.00018	0.00089	0.00025	0.0004	9e-05	0.00015	0.01699	0.00451	0.00137	0.00032	0.00042	0.00028	0.00034	0.00142	0.0003	0.00043	0.00039	0.0003	0.00082	0.00023	0.00025	0.00018	0.00016	0.0009	0.00023	0.00025	0.00012	0.0003	0.00498	0.00135	0.00035	0.00032	0.00042	0.00026	0.00169	0.00027	0.00056	0.00054	0.00032	0.00122	0.00025	0.00051	0.00027	0.00019	0.00072	0.00021	0.00028	0.00022	0	0.00373	0.00097	0.0003	0.00032	0.00022	0.00012	0.00135	0.00033	0.00042	0.00029	0.00031	0.00067	0.00025	0.00026	0.0001	6e-05	0.00074	0.00031	0.00038	4e-05	1e-05	0.00376	0.00082	0.00045	0	0.00018	0.00019	0.00157	0.00063	0.00052	0.0002	0.00022	0.00045	0.00022	0.00017	4e-05	2e-05	0.00092	0.00026	0.00041	0.00013	0.00011	0.0163	0.00508	0.00171	0.00049	0.0004	0.00042	0.00039	0.00142	0.00049	0.00053	9e-05	0.00031	0.00101	0.00036	0.00027	0.00019	0.0002	0.00094	0.00028	0.00031	0.00015	0.0002	0.00514	0.00171	0.00043	0.00044	0.00045	0.0004	0.00173	0.00057	0.00038	0.00037	0.00041	0.00094	0.00028	0.00033	0.00015	0.00019	0.00075	0.00018	0.00027	0.00013	0.00018	0.00268	0.00088	0.00031	0.0001	0.00015	0.00031	0.00091	0.0003	0.00035	0.00018	7e-05	0.0003	0.00011	8e-05	5e-05	6e-05	0.00059	0.00014	0.00025	7e-05	0.00014	0.00341	0.00123	0.00044	0.00032	0.00024	0.00023	0.00119	0.00045	0.00035	0.00013	0.00026	0.00041	0.00019	0.00018	2e-05	2e-05	0.00058	0.00021	0.00022	3e-05	0.00012	0.06809	0.01992	0.00677	0.00191	0.00053	0.00036	0.00045	0.00057	0.0014	0.00031	0.00031	0.00036	0.00042	0.00172	0.00057	0.00045	0.00034	0.00038	0.00174	0.00056	0.00048	0.00037	0.00033	0.00514	0.00136	0.00032	0.00041	0.00041	0.00022	0.00152	0.00047	0.00038	0.00036	0.00031	0.0013	0.00033	0.00044	0.00019	0.00033	0.00096	0.00026	0.00028	0.00014	0.00028	0.00361	0.00109	0.00033	0.00027	0.00024	0.00025	0.00093	0.00029	0.00025	0.00019	0.0002	0.00084	0.00026	0.00035	9e-05	0.00014	0.00075	0.00029	0.00025	8e-05	0.00013	0.0044	0.00156	0.00056	0.00028	0.00034	0.00038	0.00141	0.0005	0.00044	0.00024	0.00024	0.00023	0.00012	6e-05	3e-05	2e-05	0.0012	0.0004	0.00052	0.00014	0.00014	0.01984	0.00545	0.00129	0.00039	0.00032	0.00033	0.00025	0.00135	0.00037	0.00042	0.00033	0.00024	0.00162	0.00051	0.00051	0.00026	0.00033	0.00119	0.00041	0.00032	0.00024	0.00023	0.00651	0.00176	0.00044	0.00044	0.00046	0.00043	0.00156	0.0005	0.0004	0.00031	0.00035	0.00191	0.00049	0.00073	0.00032	0.00037	0.00127	0.00033	0.00048	0.00023	0.00023	0.00369	0.00094	0.00017	0.00031	0.00025	0.0002	0.00136	0.0004	0.00049	0.00022	0.00025	0.0007	0.00014	0.00035	0.00012	9e-05	0.0007	0.00015	0.00041	1e-05	0.00013	0.00418	0.00097	0.00037	0.00025	0.0002	0.00015	0.00141	0.00062	0.00037	0.0002	0.00022	0.001	0.00032	0.00038	0.00015	0.00015	0.00081	0.00023	0.00033	7e-05	0.00018	0.01383	0.00412	0.00144	0.00038	0.0004	0.00032	0.00034	0.00119	0.00028	0.00044	0.00031	0.00017	0.00093	0.00025	0.00031	0.00023	0.00015	0.00055	0	0.00033	0.0001	0.00011	0.00534	0.00128	0.00038	0.00023	0.00036	0.00032	0.0017	0.00025	0.00058	0.00052	0.00035	0.00079	0.00016	0.00031	0.00021	0.0001	0.00157	0.00049	0.00052	0.00046	0.00011	0.00198	0.00064	0.00017	0.00022	0.00018	7e-05	0.00077	0.00018	0.00022	0.00018	0.0002	0.00028	0.0001	0.00011	4e-05	3e-05	0.00028	0.00011	0.00016	0	0	0.00239	0.00098	0.0003	0.00041	0.00011	0.00015	0.00117	0.00037	0.0004	0.00025	0.00016	0.00023	0.00011	8e-05	3e-05	0	1e-05	1e-05	0	0	0	0.01451	0.00509	0.00173	0.00045	0.00041	0.0004	0.00047	0.00157	0.00043	0.00044	0.00038	0.00032	0.00063	0.0002	0.00026	0.00017	0	0.00116	0.0004	0.00041	0.0002	0.00016	0.0046	0.00175	0.00045	0.0004	0.00044	0.00046	0.00157	0.00047	0.00043	0.00036	0.00031	0.00058	0.00017	0.00026	0.00015	1e-05	0.0007	0.00022	0.00025	8e-05	0.00015	0.00184	0.00086	0.00028	0.00025	0.00012	0.00021	0.00083	0.00026	0.00029	0.00021	7e-05	0.00014	6e-05	4e-05	5e-05	0	0	0	0	0	0	0.00298	0.00103	0.00024	0.00038	0.00016	0.00026	0.00117	0.00047	0.00036	0.0001	0.00025	0.00035	0.00018	0.00016	1e-05	0	0.00042	0.00011	0.00016	5e-05	9e-05	0.06708	0.02227	0.00813	0.00214	0.00052	0.00046	0.00047	0.00068	0.0014	0.00047	0.00024	0.00031	0.00038	0.00188	0.00051	0.00058	0.00035	0.00044	0.00271	0.00096	0.00073	0.00058	0.00044	0.00498	0.00177	0.00052	0.00044	0.0004	0.00041	0.00171	0.00053	0.00036	0.00034	0.00048	8e-05	2e-05	0	1e-05	5e-05	0.00143	0.00044	0.00044	0.00027	0.00027	0.00393	0.00105	0.00036	0.00033	0.00017	0.00019	0.00108	0.00026	0.0004	0.00018	0.00024	0.00084	0.00025	0.0003	0.00015	0.00014	0.00096	0.00036	0.00026	0.00014	0.0002	0.00522	0.00201	0.00082	0.00051	0.00031	0.00037	0.00136	0.00041	0.00054	0.00022	0.00019	0.00079	0.00034	0.00021	0.0001	0.00013	0.00106	0.00057	0.00031	1e-05	0.00017	0.01984	0.00667	0.00175	0.00051	0.00048	0.00046	0.0003	0.00157	0.00047	0.00043	0.00035	0.00032	0.00164	0.00055	0.00039	0.00037	0.00032	0.00171	0.00061	0.00051	0.0003	0.00028	0.00662	0.00229	0.00068	0.00045	0.00063	0.00053	0.00145	0.00049	0.00032	0.00033	0.00031	0.00163	0.0004	0.00058	0.00032	0.00033	0.00125	0.00034	0.00045	0.00021	0.00025	0.00322	0.00086	0.00025	0.00027	0.00016	0.00019	0.00108	0.00032	0.00029	0.0002	0.00026	0.00065	0.00016	0.00029	0.00013	8e-05	0.00063	0.00018	0.00026	6e-05	0.00013	0.00333	0.001	0.00037	0.00025	0.00017	0.00022	0.00093	0.00035	0.00027	0.00014	0.00017	0.00051	0.00017	0.00016	7e-05	0.00011	0.00089	0.00032	0.00031	0.00011	0.00014	0.0112	0.00444	0.00128	0.00034	0.00033	0.00026	0.00034	0.00091	0.00023	0.00034	0.00021	0.00014	0.00068	0.00018	0.00016	0.00019	0.00016	0.00156	0.0005	0.00038	0.00023	0.00045	0.00361	0.00135	0.00037	0.00032	0.00043	0.00024	0.00118	0.00023	0.00033	0.00037	0.00026	0.00063	0.00013	0.00021	0.00017	0.00012	0.00043	0.00014	6e-05	0.00017	6e-05	0.00146	0.00054	0.00018	0.00018	0.00012	6e-05	0.00033	0.00011	0.00011	0	0.0001	0.00026	0.0001	5e-05	8e-05	4e-05	0.00032	0.00012	0.00016	4e-05	0	0.0017	0.00044	0.00015	0.00017	9e-05	3e-05	0.00083	0.00025	0.00024	0.00014	0.00019	0.00022	0.00016	4e-05	2e-05	0	0.00021	6e-05	8e-05	7e-05	1e-05	0.01378	0.00547	0.00166	0.00039	0.00037	0.0004	0.0005	0.00135	0.00037	0.00043	0.00033	0.00022	0.00081	0.00028	0.00029	1e-05	0.00024	0.00164	0.00059	0.00035	0.00026	0.00044	0.00534	0.00193	0.0007	0.00046	0.00043	0.00035	0.00146	0.00042	0.00034	0.00033	0.00037	0.0007	0.00022	0.0003	0	0.00018	0.00125	0.00034	0.00035	0.00025	0.0003	0.00077	0.00027	9e-05	8e-05	6e-05	5e-05	0.00033	0.0001	0.00011	9e-05	2e-05	5e-05	0	0	0	5e-05	0.00011	2e-05	4e-05	4e-05	2e-05	0.00219	0.00081	0.00025	0.00026	0.00012	0.00018	0.00077	0.0002	0.00033	0.0001	0.00014	0.00019	9e-05	5e-05	1e-05	4e-05	0.00043	0.00018	0.00011	7e-05	6e-05	0.30121	0.08983	0.02537	0.00743	0.00195	0.00056	0.00051	0.00039	0.0005	0.00171	0.00052	0.00033	0.00047	0.0004	0.00167	0.00041	0.00049	0.00037	0.0004	0.0021	0.00073	0.0005	0.00043	0.00044	0.0066	0.00192	0.00047	0.00048	0.00046	0.00051	0.00149	0.0004	0.00048	0.00026	0.00034	0.00161	0.00037	0.00053	0.00038	0.00033	0.00158	0.00052	0.00047	0.00025	0.00034	0.00678	0.00178	0.00052	0.00057	0.00033	0.00036	0.00229	0.00041	0.00086	0.00052	0.0005	0.00121	0.00038	0.00042	0.00026	0.00015	0.00151	0.00046	0.00047	0.00021	0.00037	0.00456	0.00121	0.00057	0.00027	0.00015	0.00022	0.00176	0.00049	0.00059	0.0004	0.00027	0.00074	0.00025	0.00023	0.00014	0.00012	0.00085	0.00038	0.00025	0.0001	0.00013	0.02173	0.00569	0.00171	0.00045	0.00052	0.00044	0.00031	0.0015	0.00043	0.00037	0.00036	0.00034	0.00147	0.00038	0.00047	0.00029	0.00033	0.00101	0.00032	0.00037	0.00016	0.00016	0.00604	0.00192	0.00062	0.00052	0.00045	0.00034	0.00162	0.00052	0.00048	0.00029	0.00033	0.00147	0.00038	0.00047	0.00024	0.00037	0.00103	0.00031	0.00031	0.00024	0.00017	0.00579	0.00177	0.00058	0.00049	0.00034	0.00036	0.00177	0.00052	0.00058	0.00039	0.00029	0.00106	0.00032	0.00037	0.00017	0.0002	0.00118	0.0003	0.00043	0.00015	0.0003	0.00421	0.00125	0.00043	0.0003	0.00029	0.00024	0.00136	0.00058	0.00037	0.00023	0.00018	0.00069	0.00025	0.00023	6e-05	0.00015	0.0009	0.00031	0.00028	0.00012	0.0002	0.0241	0.00741	0.00232	0.00063	0.00054	0.00059	0.00057	0.00171	0.00058	0.00043	0.00042	0.00029	0.00144	0.00044	0.00035	0.00034	0.00032	0.00193	0.00074	0.00062	8e-05	0.00049	0.00667	0.00194	0.00053	0.00048	0.00051	0.00043	0.0022	0.00049	0.00061	0.00063	0.00047	0.00113	0.00025	0.00041	0.00022	0.00024	0.0014	0.00033	0.0005	0.00033	0.00025	0.00475	0.00133	0.00042	0.00045	0.00034	0.00013	0.00193	0.00042	0.00057	0.0003	0.00064	0.00057	0.00019	0.0002	0.00012	7e-05	0.00091	0.00038	0.00047	6e-05	1e-05	0.00528	0.00189	0.00065	0.00063	0.00026	0.00035	0.00175	0.0006	0.00057	0.00027	0.00031	0.00059	0.00028	0.00025	5e-05	0	0.00105	0.0004	0.00037	0.00016	0.00013	0.01863	0.00622	0.00196	0.00045	0.00037	0.00045	0.0007	0.00135	0.00052	0.00042	1e-05	0.00041	0.00119	0.00025	0.00032	0.00031	0.00031	0.00171	0.00066	0.0004	0.00032	0.00033	0.00545	0.00194	0.00056	0.00038	0.0004	0.0006	0.00161	0.00041	0.00039	0.00043	0.00038	0.00089	0.00021	0.00026	0.00023	0.00019	0.00101	0.00028	0.00029	0.00022	0.00022	0.0038	0.00129	0.00029	0.0003	0.00018	0.00052	0.00135	0.00039	0.00048	0.00032	0.00017	0.00048	0.00017	0.0001	0.00012	9e-05	0.00067	0.0002	0.00026	0.0001	0.00012	0.00315	0.00114	0.00031	0.00033	0.00018	0.00032	0.00128	0.00042	0.00034	0.00021	0.00031	0.00021	5e-05	0.00011	1e-05	4e-05	0.00051	0.00018	0.00018	5e-05	0.00011	0.08968	0.02537	0.0078	0.00247	0.00071	0.00056	0.00055	0.00065	0.00225	0.00062	0.00059	0.00058	0.00047	0.00196	0.00054	0.00068	0.00027	0.00047	0.00112	0.00033	0.00044	0.00017	0.00018	0.00592	0.00171	0.00046	0.00051	0.0004	0.00035	0.0016	0.00047	0.00048	0.00036	0.00028	0.00162	0.00049	0.00052	0.00029	0.00031	0.00099	0.00031	0.00032	0.00015	0.00021	0.00675	0.00199	0.00065	0.00043	0.00035	0.00057	0.00175	0.00056	0.00058	0.00025	0.00036	0.00152	0.00033	0.0007	0.00016	0.00033	0.00149	0.0006	0.00045	0.00015	0.0003	0.0049	0.00166	0.0005	0.00035	0.00033	0.00047	0.00129	0.00053	0.00036	0.00017	0.00023	0.00105	0.00034	0.00037	0.00014	0.0002	0.00091	0.00034	0.00038	7e-05	0.00012	0.02419	0.00743	0.00247	0.00074	0.00072	0.0006	0.00042	0.0017	0.00045	0.00057	0.00044	0.00025	0.00187	0.00042	0.00051	0.00054	0.0004	0.00139	0.00041	0.00039	0.00034	0.00025	0.00654	0.00195	0.00071	0.00045	0.00045	0.00035	0.00187	0.00056	0.00059	0.0004	0.00032	0.00132	0.00031	0.00052	0.00024	0.00024	0.00139	0.00027	0.00053	0.0003	0.00029	0.00546	0.00141	0.00032	0.00049	0.00028	0.0003	0.00214	0.00045	0.00085	0.00056	0.00027	0.00097	0.00034	0.00039	0.00013	0.0001	0.00095	0.00024	0.00045	7e-05	0.00019	0.00476	0.00103	0.00038	0.00032	0.0002	0.00013	0.00191	0.00063	0.00066	0.00036	0.00026	0.00091	0.00031	0.00034	0.0001	0.00016	0.0009	0.00026	0.00038	0.00012	0.00015	0.02201	0.00568	0.00153	0.00038	0.00043	0.00036	0.00036	0.00171	0.00043	0.00068	0.00031	0.00028	0.00127	0.00035	0.00037	0.00026	0.00028	0.00117	0.00027	0.00037	0.00015	0.00038	0.00813	0.00196	0.0005	0.00049	0.00062	0.00035	0.00294	0.00057	0.00088	0.00101	0.00049	0.00196	0.00039	0.00082	0.00043	0.00032	0.00127	0.00027	0.00056	0.00044	0	0.00413	0.00128	0.00037	0.00044	0.00036	0.00012	0.00166	0.00031	0.00047	0.00048	0.00039	0.00066	0.00016	0.00025	0.00018	8e-05	0.00052	0.00023	0.00024	6e-05	0	0.00406	0.00122	0.00039	0.00045	0.00018	0.00021	0.00173	0.00065	0.00053	0.00028	0.00026	0.00039	0.00022	0.00015	2e-05	0	0.00072	0.00025	0.0003	7e-05	0.0001	0.01811	0.00439	0.00153	0.00032	0.00037	0.00036	0.00048	0.00137	0.00058	0.00032	8e-05	0.00038	0.00088	0.00022	0.00025	0.00015	0.00026	0.00061	0.00021	0.00017	9e-05	0.00014	0.00677	0.00232	0.00065	0.00056	0.00058	0.00053	0.00221	0.00052	0.00066	0.00045	0.00058	0.00125	0.00028	0.00036	0.0004	0.0002	0.00099	0.00023	0.00033	0.00021	0.00023	0.00347	0.00117	0.00027	0.00031	0.00022	0.00037	0.00128	0.00029	0.00054	0.00032	0.00012	0.00044	0.00015	9e-05	0.00012	8e-05	0.00059	0.00016	0.00028	6e-05	9e-05	0.00348	0.00103	0.00037	0.0003	0.00015	0.00021	0.00144	0.00042	0.00052	0.00023	0.00027	0.00042	0.00014	0.00018	2e-05	8e-05	0.00059	0.00023	0.00017	0.0001	9e-05	0.06307	0.01605	0.00439	0.00103	0.00027	0.00029	0.00023	0.00024	0.00137	0.00031	0.00037	0.00038	0.0003	0.001	0.00032	0.00034	0.00021	0.00013	0.00099	0.00036	0.00033	0.0001	0.0002	0.00508	0.00125	0.00031	0.00038	0.00033	0.00023	0.00169	0.00052	0.00047	0.00036	0.00034	0.00129	0.00033	0.00044	0.00023	0.00029	0.00085	0.00027	0.00026	0.00013	0.00019	0.00324	0.00079	0.00023	0.00018	0.00017	0.00022	0.001	0.00028	0.00028	0.00019	0.00026	0.00075	0.00021	0.00034	9e-05	0.00011	0.0007	0.00026	0.00022	0.0001	0.00012	0.00335	0.00082	0.00027	0.00021	0.00015	0.0002	0.00097	0.00033	0.00035	0.00011	0.00018	0.00038	0.00015	0.00014	4e-05	5e-05	0.00118	0.0004	0.00049	9e-05	0.0002	0.02227	0.00622	0.00166	0.00041	0.00039	0.00058	0.00027	0.00145	0.00032	0.00046	0.00049	0.00018	0.00186	0.00041	0.00061	0.00036	0.00048	0.00126	0.00029	0.00041	0.00034	0.00022	0.00762	0.00121	0.00033	0.00032	0.00034	0.00022	0.00246	0.00073	0.00074	0.00062	0.00037	0.00257	0.0007	0.00096	0.00046	0.00044	0.00138	0.00036	0.00056	0.00021	0.00025	0.00486	0.00089	0.00021	0.00028	0.00018	0.00023	0.00201	0.00066	0.00063	0.00039	0.00033	0.00124	0.00026	0.00059	0.00019	0.0002	0.00072	0.00016	0.0004	2e-05	0.00014	0.00357	0.00082	0.00027	0.00023	0.00016	0.00017	0.00156	0.00074	0.00036	0.00021	0.00026	0.00117	0.00033	0.0005	0.00014	0.00021	1e-05	0	0	0	0	0.01321	0.00359	0.00103	0.00026	0.00025	0.00024	0.00028	0.00123	0.00031	0.00042	0.00026	0.00025	0.00101	0.00019	0.00032	0.00032	0.00019	0.00032	0	0.00023	2e-05	7e-05	0.00547	0.00114	0.00034	0.00023	0.00033	0.00024	0.00167	0.00038	0.00055	0.00042	0.00031	0.00136	0.00023	0.00057	0.00039	0.00017	0.0013	0.0004	0.0004	0.00042	8e-05	0.00218	0.00067	0.00023	0.00021	0.00015	9e-05	0.00081	0.00018	0.00021	0.00022	0.0002	0.00047	0.00014	0.00018	6e-05	9e-05	0.00023	0.0001	0.00011	2e-05	0	0.00197	0.00077	0.00025	0.00026	0.00011	0.00015	0.00103	0.0004	0.00031	0.00016	0.00016	0.00016	9e-05	6e-05	2e-05	0	1e-05	0	1e-05	0	0	0.01154	0.00297	0.00122	0.00024	0.00036	0.00031	0.00031	0.00082	0.0003	0.00024	5e-05	0.00024	0.00044	0.00014	0.00018	0.00011	0	0.00048	0.00016	0.00015	8e-05	0.0001	0.00509	0.00189	0.0006	0.00048	0.00039	0.00043	0.00153	0.00046	0.00047	0.00038	0.00023	0.00083	0.00026	0.00036	0.00022	0	0.00084	0.00026	0.00029	0.00013	0.00016	0.00109	0.00056	0.00016	0.00014	0.00011	0.00015	0.00044	0.0002	0.00013	6e-05	5e-05	8e-05	5e-05	2e-05	1e-05	0	2e-05	1e-05	0	0	0	0.00239	0.00077	0.00023	0.00031	0.0001	0.00012	0.00098	0.00038	0.00027	0.00015	0.00018	0.00033	0.00017	0.00012	3e-05	0	0.00031	0.0001	0.00011	4e-05	6e-05	0.05863	0.01605	0.00568	0.00141	0.00031	0.00034	0.00034	0.00041	0.00129	0.00038	0.0002	0.00035	0.00035	0.00121	0.0003	0.0004	0.00029	0.00023	0.00176	0.0007	0.00049	0.0003	0.00027	0.00451	0.00177	0.00049	0.00043	0.00046	0.00039	0.00141	0.00037	0.00039	0.00026	0.00038	0.00032	0	2e-05	0.00029	1e-05	0.001	0.00033	0.00033	0.00019	0.00015	0.00304	0.00086	0.00028	0.00028	0.00013	0.00017	0.00086	0.00021	0.00034	0.00011	0.00019	0.0006	0.0002	0.00022	8e-05	9e-05	0.00072	0.00026	0.00017	0.00011	0.00018	0.00282	0.00089	0.00039	0.00025	0.00011	0.00014	0.00094	0.00025	0.00037	0.00014	0.00017	0.00048	0.0002	0.00013	0.0001	4e-05	0.00052	0.00023	0.00016	0	0.00012	0.01992	0.00741	0.00199	0.00042	0.00051	0.0007	0.00037	0.0019	0.00038	0.00066	0.00052	0.00035	0.00178	0.0004	0.00055	0.00043	0.00041	0.00174	0.00041	0.00051	0.00047	0.00035	0.0062	0.00178	0.00054	0.00043	0.00047	0.00033	0.00166	0.00041	0.0005	0.00042	0.00033	0.00132	0.0003	0.00051	0.00029	0.00022	0.00144	0.00032	0.00057	0.00033	0.00023	0.00325	0.00086	0.00022	0.00036	0.00015	0.00014	0.00105	0.00025	0.00041	0.00024	0.00015	0.00081	0.00029	0.00028	0.00015	9e-05	0.00053	0.00014	0.0002	7e-05	0.00011	0.00306	0.00079	0.00035	0.00023	9e-05	0.00011	0.00109	0.00044	0.00031	0.00019	0.00015	0.00052	0.00015	0.00018	9e-05	0.00011	0.00066	0.00019	0.00025	0.00011	0.00011	0.01172	0.00371	0.00117	0.00031	0.00034	0.00029	0.00023	0.00088	0.00025	0.00027	0.00027	9e-05	0.00068	0.00015	0.00017	0.00026	0.0001	0.00099	0.00033	0.00032	2e-05	0.00031	0.00444	0.00129	0.00034	0.00026	0.00041	0.00028	0.00173	0.00025	0.00054	0.00055	0.0004	0.00097	0.0002	0.00034	0.00026	0.00016	0.00044	0.00015	0.00012	0.0001	7e-05	0.00151	0.00051	0.00014	0.00019	0.00016	3e-05	0.00027	5e-05	0.00012	0	0.0001	0.00032	0.00011	9e-05	7e-05	5e-05	0.0004	0.00017	0.00018	5e-05	0	0.00207	0.00056	0.00022	0.00022	9e-05	2e-05	0.00086	0.00028	0.00028	0.00018	0.00011	0.00025	1e-05	0.00016	9e-05	0	0.0004	9e-05	0.00011	0.00018	2e-05	0.01094	0.00359	0.00128	0.00034	0.00023	0.00032	0.00039	0.00097	0.00032	0.0003	0.00015	0.0002	0.00062	0.00029	0.00016	3e-05	0.00014	0.00072	0.00026	0.00014	0.00017	0.00015	0.00412	0.00133	0.00033	0.00033	0.0004	0.00027	0.00129	0.00038	0.00033	0.0003	0.00027	0.00055	0.0002	0.00025	0	0.0001	0.00095	0.00021	0.00026	0.00022	0.00026	0.00132	0.00051	0.00015	0.00011	9e-05	0.00015	0.00054	0.00017	0.00018	0.00015	5e-05	7e-05	0	0	0	7e-05	0.0002	5e-05	6e-05	5e-05	4e-05	0.00192	0.00067	0.00016	0.00025	0.00013	0.00014	0.00064	0.00019	0.00022	0.00011	0.00013	0.00025	0.00011	0.0001	2e-05	2e-05	0.00035	0.00014	0.0001	6e-05	5e-05	0.19879	0.05863	0.01811	0.00476	0.00139	0.00032	0.00023	0.00033	0.00051	0.00103	0.00033	0.00025	0.0001	0.00035	0.00114	0.00033	0.00031	0.00018	0.00031	0.00119	0.00037	0.00035	0.00016	0.00031	0.00463	0.00103	0.00028	0.00023	0.00032	0.0002	0.00114	0.00034	0.00023	0.00021	0.00035	0.00133	0.00038	0.00048	0.00023	0.00023	0.00113	0.00034	0.00031	0.00017	0.0003	0.00438	0.00144	0.00058	0.00041	0.00026	0.0002	0.00125	0.00038	0.00035	0.00024	0.00027	0.00089	0.00027	0.00037	0.00013	0.00012	0.00081	0.00023	0.00031	9e-05	0.00018	0.00434	0.00138	0.00049	0.00032	0.00025	0.00032	0.00127	0.00047	0.00041	0.00015	0.00025	0.00082	0.0004	0.00026	9e-05	8e-05	0.00087	0.00031	0.00035	6e-05	0.00015	0.0163	0.00421	0.00099	0.00025	0.00027	0.00025	0.00022	0.00126	0.00034	0.00029	0.00029	0.00033	0.00127	0.00035	0.00032	0.0003	0.0003	0.00069	0.00018	0.00024	0.00018	0.0001	0.00539	0.00158	0.00047	0.00034	0.00041	0.00037	0.00142	0.0004	0.00035	0.00033	0.00035	0.00125	0.00035	0.00038	0.00022	0.0003	0.00113	0.0003	0.00042	0.00021	0.0002	0.00401	0.001	0.00038	0.00031	0.0002	0.00011	0.00143	0.00041	0.00054	0.00027	0.00021	0.00066	0.0002	0.00022	0.00014	9e-05	0.00091	0.00024	0.00032	0.00014	0.00021	0.0027	0.00085	0.00028	0.0003	0.00012	0.00014	0.00096	0.00029	0.00034	0.00018	0.00015	0.00035	9e-05	0.00014	5e-05	8e-05	0.00054	0.00025	0.00017	6e-05	7e-05	0.01168	0.00306	0.00099	0.00026	0.00022	0.00026	0.00026	0.00075	0.00018	0.00027	0.00015	0.00015	0.00063	0.00015	0.00017	0.00017	0.00013	0.00069	0.00026	0.00022	3e-05	0.00018	0.00333	0.00101	0.00023	0.00023	0.00025	0.0003	0.00099	0.00027	0.00018	0.00029	0.00025	0.00065	0.00017	0.00019	0.00013	0.00016	0.00068	0.00018	0.00024	0.00014	0.00011	0.003	0.00095	0.00027	0.00026	0.00023	0.00018	0.00125	0.00031	0.00035	0.00015	0.00044	0.00036	0.00013	0.00014	4e-05	5e-05	0.00045	0.00018	0.00025	2e-05	0	0.00229	0.00084	0.00026	0.00022	0.0001	0.00026	0.0007	0.00031	0.00027	0.0001	1e-05	0.00034	0.00011	0.00019	4e-05	0	0.00041	0.00016	0.00016	4e-05	4e-05	0.01254	0.00357	0.00127	0.00027	0.00027	0.00028	0.00045	0.00072	0.00029	0.00021	2e-05	0.00021	0.00074	0.00015	0.00026	0.00014	0.00019	0.00084	0.00033	0.00025	0.00011	0.00016	0.00418	0.0014	0.00036	0.0003	0.00033	0.00041	0.0014	0.0005	0.00032	0.00031	0.00027	0.0007	0.00019	0.00024	0.00011	0.00015	0.00068	0.00026	0.0002	6e-05	0.00016	0.00116	0.00044	0.00012	7e-05	7e-05	0.00018	0.00043	0.00017	0.00017	7e-05	3e-05	0.00014	5e-05	2e-05	4e-05	3e-05	0.00015	5e-05	7e-05	1e-05	2e-05	0.00363	0.0013	0.00039	0.00031	0.00017	0.00042	0.00157	0.00064	0.00034	0.00015	0.00044	0.00026	0.0001	0.0001	2e-05	4e-05	0.0005	0.0002	0.0002	2e-05	8e-05	0.06708	0.01863	0.0049	0.00139	0.00035	0.00034	0.00033	0.00038	0.00117	0.00034	0.00025	0.00022	0.00037	0.00143	0.00033	0.00053	0.00025	0.00031	0.00091	0.00022	0.00043	0.00012	0.00014	0.00425	0.00101	0.00035	0.0003	0.00018	0.00017	0.00137	0.00051	0.00036	0.0003	0.0002	0.00118	0.00039	0.00041	0.00014	0.00024	0.00069	0.00023	0.00022	0.00011	0.00013	0.00559	0.00174	0.00053	0.0004	0.0003	0.0005	0.00171	0.0006	0.00049	0.00021	0.00041	0.00089	0.00027	0.00035	0.0001	0.00017	0.00125	0.00043	0.00046	0.00013	0.00023	0.00389	0.00126	0.00035	0.00026	0.00028	0.00037	0.00119	0.00043	0.00036	0.0001	0.0003	0.00074	0.00028	0.00024	9e-05	0.00012	0.00069	0.00024	0.00032	4e-05	0.0001	0.02244	0.00456	0.00112	0.00042	0.00038	0.00032	0	0.00121	0.00031	0.00028	0.0004	0.00022	0.00132	0.00037	0.0003	0.00035	0.0003	0.00091	0.00027	0.00025	0.00021	0.00018	0.00669	0.0021	0.00065	0.0005	0.00056	0.00038	0.00184	0.0005	0.0005	0.00033	0.00051	0.00156	0.00041	0.00068	0.00025	0.00021	0.00119	0.00024	0.00057	0.00023	0.00016	0.00686	0.00176	0.00048	0.00039	0.00045	0.00044	0.00271	0.0007	0.00099	0.00058	0.00045	0.0012	0.00039	0.0005	0.00017	0.00014	0.00118	0.00031	0.00047	0.00018	0.00022	0.00434	0.00099	0.00036	0.00034	0.00016	0.00013	0.00174	0.00057	0.00053	0.00039	0.00026	0.00077	0.00023	0.00034	9e-05	0.0001	0.00085	0.00028	0.00034	9e-05	0.00014	0.01347	0.00282	0.00061	0.00013	0.00022	0.00013	0.00013	0.00094	0.00024	0.00024	0.00033	0.00014	0.00062	0.00011	0.00022	0.00016	0.00013	0.00065	0.00017	0.00015	8e-05	0.00026	0.00522	0.00171	0.00047	0.00041	0.00046	0.00037	0.00173	0.00022	0.00069	0.0005	0.00032	0.00094	0.00014	0.00037	0.00031	0.0001	0.00084	0.0002	0.00038	0.00027	0	0.00329	0.00072	0.00021	0.00023	0.00028	0	0.00164	0.00032	0.0005	0.0004	0.00042	0.00049	0.00014	0.00018	0.00013	4e-05	0.00045	0.00012	0.00026	6e-05	0	0.00213	0.00048	0.00021	0.00019	8e-05	1e-05	0.00116	0.00035	0.00034	0.00021	0.00026	6e-05	2e-05	3e-05	0	0	0.00043	0.00015	0.00015	7e-05	6e-05	0.01254	0.00335	0.00117	0.0003	0.00024	0.00019	0.00044	0.0009	0.00036	0.00029	0.00014	0.00011	0.00062	0.00014	0.00019	0.00015	0.00014	0.00065	0.00023	0.0002	0.00014	9e-05	0.0044	0.00193	0.00057	0.00049	0.00038	0.0005	0.00122	0.00036	0.00039	0.00027	0.0002	0.00056	0.00017	0.00019	0.00013	7e-05	0.00069	0.00022	0.00025	0.00011	0.00011	0.00355	0.00099	0.00037	0.00031	0.0003	0	0.00156	0.00052	0.00058	0.00029	0.00018	0.00047	0.00015	5e-05	0.0001	0.00017	0.00053	0.00015	0.00021	8e-05	0.0001	0.00124	0.00032	0.00012	0.00012	8e-05	0	0.00055	0.00013	0.00016	8e-05	0.00018	0.00011	3e-05	6e-05	0	2e-05	0.00027	9e-05	7e-05	6e-05	5e-05	0.03674	0.01094	0.00348	0.0009	0.00029	0.00022	0.00023	0.00016	0.00089	0.00017	0.00022	0.0003	0.0002	0.00084	0.00023	0.00025	0.0002	0.00016	0.00085	0.00025	0.00023	0.00019	0.00018	0.00341	0.0009	0.00021	0.00025	0.00031	0.00013	0.00123	0.00034	0.00035	0.00024	0.0003	0.00073	0.00015	0.00027	0.00014	0.00016	0.00054	0.00019	0.00028	8e-05	0	0.00281	0.00066	0.00023	0.00018	0.00015	0.00011	0.00089	0.00022	0.00032	0.00019	0.00016	0.00077	0.00026	0.0003	9e-05	0.00011	0.00049	0.00016	0.00015	9e-05	9e-05	0.00124	1e-05	0	0	0	0	0.00081	0.00025	0.00027	0.00017	0.00011	0.00018	7e-05	6e-05	3e-05	2e-05	0.00025	8e-05	0.00011	2e-05	4e-05	0.01378	0.00315	0.00091	0.00025	0.00023	0.00024	0.00018	0.00061	0.00016	0.00024	0.00011	0.0001	0.00094	0.00035	0.00028	0.0001	0.00021	0.00069	0.00022	0.00023	0.00016	9e-05	0.00432	0.00085	0.00018	0.00025	0.00027	0.00014	0.0015	0.00044	0.00046	0.00029	0.00031	0.0011	0.00027	0.00044	0.00019	0.0002	0.00087	0.0002	0.00033	0.00017	0.00018	0.00268	0.00052	0.00014	0.0002	9e-05	9e-05	0.00106	0.00033	0.00043	0.00015	0.00016	0.00076	0.00015	0.00044	8e-05	9e-05	0.00034	0.0001	0.00016	1e-05	8e-05	0.00363	0.00118	0.00038	0.0003	0.00024	0.00026	0.0012	0.00049	0.0004	0.00013	0.00018	0.001	0.00031	0.00045	9e-05	0.00015	0.00025	7e-05	0.00011	2e-05	5e-05	0.00595	0.00192	0.00059	0.00015	0.00015	0.00015	0.00014	0.00058	0.0002	0.00019	0.00012	7e-05	0.00048	0.00011	0.00014	0.00012	0.0001	0.00027	0	0.00018	3e-05	5e-05	0.00219	0.00051	0.00012	0.00012	0.00017	0.0001	0.00066	0.00013	0.00023	0.00015	0.00015	0.00052	0.00012	0.00017	0.00016	7e-05	0.0005	0.0002	0.00014	0.00012	4e-05	0.00107	0.00035	9e-05	0.00012	9e-05	5e-05	0.00043	0.00011	0.00016	7e-05	8e-05	0.00014	5e-05	6e-05	1e-05	1e-05	0.00016	6e-05	9e-05	1e-05	0	0.00076	0.00031	0.0001	0.00011	3e-05	6e-05	0.00042	0.00013	0.00018	7e-05	4e-05	3e-05	2e-05	1e-05	1e-05	0	0	0	0	0	0	0.00608	0.00239	0.00072	0.00019	0.00018	0.00014	0.00022	0.00092	0.0003	0.00026	0.00015	0.00021	0.00031	0.00011	0.00013	6e-05	1e-05	0.00043	0.00014	0.00013	9e-05	8e-05	0.00298	0.00105	0.0003	0.00029	0.00024	0.00023	0.00104	0.00037	0.00028	0.00022	0.00018	0.00048	0.00018	0.0002	0.0001	0	0.00041	0.00012	0.00013	7e-05	9e-05	0.0007	0.0004	9e-05	0.00014	7e-05	0.0001	0.00021	0.00012	7e-05	0	2e-05	9e-05	4e-05	2e-05	3e-05	0	0	0	0	0	0	1e-05	1e-05	0	1e-05	0	0	1e-05	1e-05	0	0	0	0	0	0	0	0	0	0	0	0	0	0.03633	0.01154	0.00406	0.00095	0.00024	0.00027	0.00022	0.00021	0.001	0.00037	0.00013	0.00019	0.0003	0.00094	0.00022	0.00033	0.00018	0.00021	0.00118	0.00044	0.00037	0.00017	0.0002	0.00376	0.00118	0.00031	0.00032	0.0003	0.00024	0.001	0.00033	0.00021	0.00023	0.00023	0.00066	1e-05	5e-05	0.00059	1e-05	0.00091	0.00029	0.00033	0.00013	0.00016	0.00158	0.00053	0.0002	0.00019	8e-05	7e-05	0.00063	0.00019	0.00019	9e-05	0.00015	0.00041	0.0001	0.00018	6e-05	8e-05	1e-05	0	1e-05	0	0	0.00213	0.00072	0.00032	0.00019	0.0001	0.0001	0.0007	0.00024	0.00023	7e-05	0.00016	0.00037	0.00016	0.00012	4e-05	6e-05	0.00034	0.00017	0.0001	0	7e-05	0.01451	0.00528	0.00149	0.0004	0.00039	0.0004	0.0003	0.00133	0.00033	0.00036	0.00034	0.0003	0.00121	0.00041	0.00032	0.00024	0.00024	0.00125	0.00048	0.00033	0.00024	0.00021	0.00471	0.00151	0.00047	0.00032	0.0004	0.00031	0.00131	0.0004	0.0003	0.00029	0.00031	0.0011	0.00023	0.00044	0.00022	0.00021	0.00081	0.00013	0.00038	0.00014	0.00016	0.00222	0.00072	0.00026	0.0002	0.00012	0.00014	0.00096	0.00031	0.00029	0.00017	0.00019	0.00054	0.00014	0.00024	7e-05	9e-05	1e-05	0	0	0	1e-05	0.00229	0.0007	0.00028	0.00016	0.00013	0.00013	0.00075	0.00032	0.0002	0.0001	0.00013	0.00035	0.0001	0.00016	6e-05	3e-05	0.00049	0.00019	0.00015	6e-05	0.0001	0.0042	0.00207	0.00059	0.00016	0.00018	0.00014	0.0001	0.00059	0.00015	0.00021	0.00016	8e-05	0.00035	0.00011	0.00011	0.0001	3e-05	0.00053	0.00021	0.00015	3e-05	0.00015	0.0017	0.00067	0.0002	0.00013	0.00022	0.00012	0.00058	0.00012	0.00018	0.00019	8e-05	0.0003	4e-05	0.00013	7e-05	6e-05	0.00015	5e-05	2e-05	5e-05	2e-05	0.00041	0.0002	8e-05	2e-05	8e-05	2e-05	0.00011	4e-05	4e-05	0	4e-05	9e-05	2e-05	4e-05	3e-05	1e-05	0	0	0	0	0	3e-05	2e-05	0	2e-05	0	0	0	0	0	0	0	0	0	0	0	0	0	0	0	0	0	0.00608	0.00197	0.00052	0.0001	0.00011	0.00016	0.00014	0.00074	0.0002	0.00019	0.00025	9e-05	0.00026	9e-05	8e-05	1e-05	9e-05	0.00045	0.0002	9e-05	7e-05	9e-05	0.00239	0.00091	0.00033	0.00019	0.00022	0.00017	0.00066	0.00015	0.00018	0.00021	0.00012	0.00037	9e-05	0.00014	6e-05	8e-05	0.00045	0.00011	0.00014	9e-05	0.00011	0.00096	0.0004	8e-05	6e-05	9e-05	0.00017	0.00032	9e-05	0.00012	8e-05	3e-05	0.00023	7e-05	5e-05	4e-05	8e-05	0	0	0	0	0	0.00076	0.00023	8e-05	6e-05	6e-05	4e-05	0.00028	7e-05	0.00011	5e-05	5e-05	9e-05	5e-05	4e-05	0	1e-05	0.00016	9e-05	3e-05	3e-05	1e-05	0.19879	0.06307	0.02201	0.00546	0.00132	0.0004	0.00032	0.00028	0.00033	0.0013	0.00029	0.00036	0.00033	0.00033	0.00128	0.00042	0.00033	0.00023	0.00029	0.00156	0.00062	0.00031	0.00034	0.00029	0.00458	0.00147	0.00036	0.00032	0.00048	0.0003	0.00076	0.00026	0.00027	1e-05	0.00021	0.00111	0.00026	0.00034	0.00028	0.00023	0.00125	0.00036	0.00036	0.0003	0.00024	0.00511	0.00132	0.00045	0.00037	0.00023	0.00027	0.00163	0.00043	0.00052	0.00037	0.00031	0.00106	0.0003	0.00033	0.00022	0.00021	0.0011	0.00038	0.00036	0.00015	0.00022	0.00686	0.00257	0.00101	0.00054	0.00052	0.0005	0.00191	0.00063	0.00065	0.00034	0.00029	0.00128	0.00055	0.00037	0.00017	0.00019	0.0011	0.00042	0.00052	1e-05	0.00015	0.01699	0.00579	0.00162	0.00044	0.00034	0.00045	0.0004	0.00151	0.00036	0.00036	0.0005	0.00029	0.00148	0.00052	0.00035	0.00027	0.00034	0.00118	0.00049	0.00033	0.00025	0.00011	0.00524	0.00161	0.00058	0.0003	0.00052	0.00022	0.00119	0.00047	0.00029	0.00033	0.0001	0.00111	0.00035	0.00031	0.00025	0.00019	0.00133	0.00038	0.00036	0.00028	0.0003	0.00195	0.00032	8e-05	9e-05	1e-05	0.00014	8e-05	1e-05	2e-05	4e-05	2e-05	0.00089	0.00015	0.00033	0.00016	0.00025	0.00066	5e-05	0.00038	8e-05	0.00015	0.00401	0.00129	0.00031	0.00039	0.00025	0.00033	0.0013	0.00042	0.00046	0.00027	0.00015	0.00069	0.00027	0.00021	6e-05	0.00016	0.00073	0.00026	0.00031	4e-05	0.00012	0.01061	0.00325	0.00125	0.00036	0.0002	0.0003	0.00039	0.00094	0.00023	0.00027	0.00027	0.00018	0.00051	0.00019	0.00014	8e-05	0.0001	0.00056	0.00021	0.0002	3e-05	0.00013	0.00322	0.00089	0.00017	0.00031	0.00031	0.0001	0.00113	0.0004	0.00023	0.00034	0.00015	0.0005	0.00014	0.00022	7e-05	7e-05	0.0007	0.00011	0.00024	0.00019	0.00017	0.00191	0.00055	0.00023	0.00013	0.00011	8e-05	0.0007	0.00021	0.00028	6e-05	0.00015	0.00029	0.00011	0.0001	2e-05	5e-05	0.00037	0.00015	0.0001	0.00012	0	0.00222	0.00083	0.00028	0.0002	0.00014	0.00021	0.00058	0.00027	0.0002	1e-05	0.0001	0.00033	0.00018	0.00014	0	0	0.00048	0.00016	0.00025	1e-05	7e-05	0.01347	0.00486	0.00196	0.00056	0.0003	0.00051	0.00058	0.00122	0.00039	0.00053	4e-05	0.00027	0.00075	0.00024	0.0002	0.00013	0.00017	0.00094	0.00039	0.00022	0.00017	0.00015	0.00369	0.00113	0.00025	0.00034	0.00034	0.00021	0.00141	0.00052	0.00027	0.00037	0.00024	0.0005	0.00011	0.00018	0.00011	9e-05	0.00065	0.00019	0.00019	9e-05	0.00019	0.00224	0.00097	0.00032	0.00018	0.00017	0.00029	0.00063	0.00032	0.00025	0	7e-05	0.00033	0.00015	9e-05	1e-05	8e-05	0.0003	6e-05	0.00021	3e-05	0	0.00268	0.00136	0.00048	0.00029	0.00019	0.0004	0.00079	0.0003	0.00027	6e-05	0.00015	1e-05	0	0	0	0	0.00052	0.00022	0.00018	6e-05	7e-05	0.06809	0.0241	0.00675	0.00187	0.00045	0.00039	0.00046	0.00056	0.0017	0.00045	0.00032	0.00052	0.00041	0.00187	0.00047	0.00063	0.00036	0.0004	0.00132	0.00034	0.00046	0.00025	0.00027	0.00592	0.00147	0.0004	0.00042	0.00047	0.00018	0.0017	0.00046	0.00044	0.00048	0.00032	0.00148	0.00046	0.0004	0.00032	0.0003	0.00127	0.00033	0.00041	0.00022	0.00031	0.00585	0.00178	0.00058	0.00045	0.00036	0.00038	0.00164	0.0004	0.00057	0.00034	0.00033	0.00122	0.0004	0.00043	0.00018	0.00022	0.00121	0.00039	0.00044	0.00014	0.00024	0.00559	0.00186	0.00062	0.00042	0.00035	0.00046	0.00162	0.00051	0.00055	0.00031	0.00025	0.00118	0.00041	0.00043	0.00013	0.00022	0.00094	0.00033	0.00036	8e-05	0.00017	0.02169	0.00678	0.00196	0.0006	0.00052	0.00052	0.00032	0.00153	0.00044	0.00039	0.00045	0.00025	0.00187	0.0007	0.00046	0.00031	0.0004	0.00143	0.00058	0.00033	0.00027	0.00024	0.00542	0.00167	0.00055	0.00032	0.00046	0.00033	0.00134	0.00039	0.00034	0.00028	0.00033	0.00128	0.00034	0.00047	0.00024	0.00022	0.00114	0.00023	0.00045	0.00023	0.00023	0.00511	0.00121	0.00036	0.00042	0.00025	0.00019	0.00188	0.00045	0.00063	0.00051	0.00028	0.00108	0.00032	0.0004	0.0002	0.00016	0.00094	0.00031	0.0004	9e-05	0.00014	0.00438	0.001	0.00036	0.00028	0.00022	0.00013	0.00172	0.00059	0.00059	0.0003	0.00026	0.00082	0.00029	0.00026	0.00013	0.00014	0.00084	0.00024	0.00032	0.00012	0.00015	0.01061	0.00304	0.00088	0.0002	0.0003	0.00022	0.00016	0.00101	0.00029	0.00034	0.00025	0.00012	0.00054	9e-05	0.00017	0.00015	0.00013	0.00062	0.00016	0.0002	3e-05	0.00024	0.00393	0.00119	0.00033	0.00022	0.00035	0.00028	0.00125	0.00015	0.00034	0.00052	0.00025	0.00075	0.00011	0.00031	0.00023	0.0001	0.00074	0.00015	0.00034	0.00025	0	0.00206	0.00062	0.00015	0.00024	0.00015	8e-05	0.00081	0.00018	0.00027	0.00019	0.00017	0.00036	0.00013	0.00012	6e-05	6e-05	0.00026	0.0001	0.00016	0	0	0.00158	0.00044	0.00018	0.00018	0	8e-05	0.00063	0.00026	0.00013	0.00014	0.0001	0.00019	9e-05	9e-05	1e-05	0	0.00031	0.00011	0.00011	6e-05	3e-05	0.01168	0.00324	0.00127	0.00028	0.00028	0.00025	0.00045	0.00082	0.00034	0.00027	1e-05	0.0002	0.00054	0.00015	0.00016	0.00011	0.00012	0.00062	0.00018	0.00025	0.0001	9e-05	0.00361	0.00144	0.00035	0.00042	0.00036	0.0003	0.00104	0.00033	0.00023	0.00023	0.00026	0.00051	0.00013	0.00017	0.00013	8e-05	0.00063	0.00017	0.00024	8e-05	0.00015	0.00202	0.00068	0.00022	0.00015	0	0.0003	0.00068	0.00018	0.00027	0.00017	7e-05	0.0003	9e-05	6e-05	5e-05	9e-05	0.00035	0.00011	0.00012	5e-05	7e-05	0.00281	0.00101	0.00036	0.00022	0.00015	0.00028	0.00093	0.00034	0.00026	0.00011	0.00023	0.00038	0.00016	0.00012	2e-05	8e-05	0.00048	0.00015	0.00018	6e-05	9e-05	0.03088	0.01172	0.00347	0.00091	0.0003	0.00016	0.00023	0.00023	0.00097	0.00024	0.00024	0.00028	0.00021	0.00082	0.00033	0.00021	0.00014	0.00014	0.00077	0.00021	0.00023	0.00016	0.00017	0.00268	0.00069	0.00015	0.00022	0.00022	0.00011	0.00094	0.00025	0.00022	0.0003	0.00017	0.00069	0.00019	0.00027	0.0001	0.00013	0.00035	0.00013	0.00014	0	8e-05	0.00202	0.00052	0.00021	0.00013	8e-05	0.00011	0.00051	0.00022	0.00014	9e-05	6e-05	0.00064	0.00022	0.00025	8e-05	9e-05	0.00035	0.00013	8e-05	7e-05	7e-05	0.00355	0.00117	0.00044	0.00022	0.00025	0.00027	0.001	0.00033	0.00034	0.00019	0.00014	0.00037	0.0001	0.00017	4e-05	5e-05	0.001	0.00042	0.00046	0	0.00012	0.0112	0.0038	0.00105	0.00034	0.00023	0.00027	0.00021	0.00084	0.00016	0.00025	0.00025	0.00018	0.00118	0.00047	0.0003	0.00017	0.00024	0.00074	0.00034	0.00024	0	0.00016	0.004	0.00074	0.00017	0.0002	0.00025	0.00012	0.00116	0.00043	0.00024	0.00034	0.00016	0.00128	0.0003	0.00058	0.00023	0.00017	0.00082	0.0001	0.00037	0.00016	0.00019	0.00224	0.00048	9e-05	0.00015	0.0001	0.00014	0.00079	0.00032	0.00018	0.00017	0.00011	0.0006	0.00017	0.00026	0.0001	7e-05	0.00037	8e-05	0.0002	1e-05	9e-05	0.00116	0.00038	0.00015	0.00012	3e-05	8e-05	0.00023	8e-05	9e-05	3e-05	3e-05	0.00037	2e-05	0.00023	9e-05	3e-05	0.00018	2e-05	0.0001	3e-05	3e-05	0.00376	0.00132	0.00042	0.00012	9e-05	0.00012	9e-05	0.00041	0.00012	0.00019	4e-05	6e-05	0.00038	0.00011	0.00011	9e-05	6e-05	0.00011	0	7e-05	3e-05	2e-05	0.00077	0.00021	7e-05	3e-05	8e-05	4e-05	0.00029	0.0001	0.00013	1e-05	6e-05	1e-05	0	1e-05	0	0	0.00026	9e-05	0.00014	0	2e-05	0.00071	0.00025	0.0001	3e-05	6e-05	6e-05	0.00019	5e-05	6e-05	6e-05	2e-05	0.00018	6e-05	7e-05	2e-05	3e-05	9e-05	4e-05	5e-05	0	0	0.00096	0.00033	7e-05	0.00013	6e-05	7e-05	0.00035	0.00016	0.00015	1e-05	4e-05	0.00028	0.00018	7e-05	3e-05	0	0	0	0	0	0	0.0042	0.00109	0.00039	7e-05	5e-05	9e-05	0.00018	0.00045	0.00015	7e-05	8e-05	0.00014	0.00019	7e-05	6e-05	6e-05	0	6e-05	2e-05	1e-05	1e-05	1e-05	0.00184	0.00059	0.00015	0.00017	0.00014	0.00013	0.00058	0.00021	0.00013	0.00015	9e-05	0.00033	0.00011	0.00014	7e-05	0	0.00034	0.0001	8e-05	7e-05	9e-05	0.00058	0.00025	6e-05	7e-05	5e-05	8e-05	0.00022	0.0001	8e-05	3e-05	1e-05	0.0001	5e-05	4e-05	1e-05	0	0	0	0	0	0	0.0007	0.00016	6e-05	4e-05	0	6e-05	0.00023	6e-05	4e-05	0.00012	2e-05	0.00028	5e-05	4e-05	0.00019	0	3e-05	2e-05	0	0	1e-05	0.03674	0.01321	0.00413	0.00097	0.00024	0.00024	0.00024	0.00025	0.00088	0.00024	0.00018	0.00025	0.00022	0.00108	0.00029	0.00032	0.00024	0.00022	0.0012	0.00046	0.00032	0.00023	0.00019	0.00373	0.00106	0.00029	0.00031	0.00032	0.00014	0.00112	0.00038	0.00023	0.00028	0.00023	0.00089	0.00029	1e-05	0	0.00059	0.00066	0.00023	0.00019	0.0001	0.00014	0.00206	0.00081	0.0004	0.00015	0.00013	0.00013	0.00065	0.00023	0.0002	0.00011	0.00011	6e-05	0	0	0	6e-05	0.00054	0.00022	0.00015	7e-05	0.0001	0.00329	0.00124	0.00043	0.00027	0.00023	0.00031	0.0007	0.00022	0.00028	7e-05	0.00013	0.0006	0.00026	0.00017	9e-05	7e-05	0.00076	0.00039	0.00021	0	0.00016	0.01383	0.00475	0.00152	0.00054	0.00032	0.00031	0.00035	0.00111	0.00029	0.00025	0.00027	0.0003	0.00122	0.00043	0.00037	0.00019	0.00024	0.00089	0.00036	0.00026	0.00017	0.0001	0.00417	0.00121	0.00027	0.00033	0.00036	0.00025	0.001	0.00037	0.00022	0.00023	0.00018	0.00106	0.00029	0.00035	0.00024	0.00018	0.00089	0.00021	0.00034	0.00014	0.0002	0.00191	0.0006	0.00015	0.00019	0.00011	0.00015	0.00084	0.00031	0.00026	0.00013	0.00014	6e-05	3e-05	1e-05	1e-05	1e-05	0.00041	0.00011	0.00017	6e-05	6e-05	0.003	0.00075	0.00026	0.00018	0.00015	0.00016	0.00084	0.00034	0.00026	8e-05	0.00017	0.00064	0.00026	0.00019	9e-05	0.0001	0.00077	0.00032	0.00023	9e-05	0.00012	0.00376	0.00151	0.00044	0.0001	0.00011	0.00013	9e-05	0.0003	6e-05	0.00013	6e-05	5e-05	0.0003	9e-05	7e-05	9e-05	6e-05	0.00047	0.00014	0.00015	9e-05	9e-05	0.00146	0.00048	0.00014	0.00012	0.00013	9e-05	0.0005	0.00014	0.00011	0.00017	9e-05	0.00033	0.0001	0.0001	9e-05	4e-05	0.00014	4e-05	3e-05	4e-05	3e-05	0.00039	7e-05	2e-05	2e-05	2e-05	0	5e-05	1e-05	2e-05	0	2e-05	4e-05	2e-05	1e-05	1e-05	0	0.00023	3e-05	1e-05	0.00019	0	0.00041	8e-05	2e-05	4e-05	1e-05	0	0.00014	5e-05	5e-05	0	4e-05	0.0001	9e-05	2e-05	0	0	9e-05	2e-05	3e-05	3e-05	1e-05	0.00595	0.00218	0.00066	0.00013	0.00017	0.0002	0.00017	0.00067	0.00017	0.00019	0.00016	0.00014	0.00036	0.00015	0.00013	1e-05	7e-05	0.00049	0.00019	0.00012	0.0001	8e-05	0.00198	0.00057	0.00016	0.00013	0.00018	0.0001	0.00077	0.00026	0.00015	0.00022	0.00013	0.00029	8e-05	0.00015	0	6e-05	0.00036	9e-05	9e-05	8e-05	9e-05	0.00071	0.00032	0.00012	5e-05	5e-05	0.0001	0.00026	0.00012	9e-05	1e-05	4e-05	4e-05	0	0	0	4e-05	9e-05	1e-05	5e-05	1e-05	3e-05	0.00107	0.00047	0.00018	0.0001	6e-05	0.00013	0.00028	0.00012	0.0001	2e-05	4e-05	0.00018	7e-05	8e-05	1e-05	3e-05	0.00014	6e-05	4e-05	2e-05	1e-05
	KT187252	Bacilli	Bacillales	Bacillaceae	Bacillus	cereus	Bacillus cereus	Myovirus	Herelleviridae	Tsarbombavirus	Bacillus phage PBC6	157147	39.91	0.30045	0.09157	0.026	0.00703	0.00198	0.00056	0.00041	0.00039	0.00061	0.00158	0.00053	0.00036	0.0003	0.0004	0.00141	0.00051	0.00036	0.00027	0.00027	0.00206	0.00074	0.0005	0.00039	0.00043	0.00613	0.0019	0.00055	0.00049	0.00046	0.00039	0.00137	0.00041	0.00034	0.00033	0.00028	0.00125	0.00041	0.00035	0.00024	0.00025	0.00161	0.00048	0.00045	0.00025	0.00043	0.00561	0.00182	0.00064	0.00047	0.00029	0.00043	0.00144	0.00039	0.00048	0.00027	0.0003	0.00105	0.00035	0.00033	0.00019	0.00018	0.00129	0.00045	0.00045	0.00016	0.00023	0.00723	0.00246	0.00104	0.00047	0.00042	0.00052	0.00172	0.00061	0.00059	0.00027	0.00025	0.0016	0.00061	0.00053	0.0002	0.00026	0.00145	0.00041	0.00057	0.00024	0.00024	0.02177	0.00647	0.00182	0.00052	0.00043	0.00053	0.00035	0.00167	0.0004	0.00045	0.00045	0.00038	0.00173	0.00062	0.00042	0.00036	0.00033	0.00124	0.00031	0.00037	0.0003	0.00026	0.00485	0.00152	0.00056	0.00039	0.00032	0.00025	0.00137	0.00036	0.00036	0.00033	0.00032	0.00088	0.00025	0.00021	0.00024	0.00018	0.00108	0.00032	0.00037	0.00017	0.00022	0.00466	0.00124	0.00035	0.00042	0.00018	0.00029	0.00143	0.00024	0.00058	0.00032	0.00029	0.00094	0.00029	0.00034	0.00016	0.00015	0.00105	0.00037	0.00036	0.00014	0.00018	0.00579	0.0017	0.0007	0.0004	0.00034	0.00026	0.00161	0.0004	0.00058	0.00037	0.00026	0.00108	0.00037	0.00039	0.00015	0.00018	0.0014	0.00049	0.00044	0.00028	0.00019	0.02058	0.00611	0.00203	0.00059	0.0004	0.00049	0.00055	0.00162	0.00031	0.00058	0.00042	0.00031	0.00107	0.00034	0.00027	0.00026	0.00019	0.0014	0.00046	0.00032	0.00028	0.00033	0.00598	0.00148	0.00043	0.00033	0.00046	0.00025	0.00207	0.00061	0.00059	0.00056	0.00032	0.00108	0.0003	0.00041	0.0002	0.00017	0.00135	0.00039	0.00042	0.00028	0.00026	0.00422	0.00126	0.00042	0.00037	0.00023	0.00024	0.00138	0.00031	0.00044	0.00023	0.00041	0.00087	0.00022	0.00032	0.00018	0.00016	0.00071	0.00024	0.00037	0.00011	0	0.00427	0.00141	0.00048	0.00042	0.00014	0.00037	0.00148	0.00058	0.00043	0.00018	0.0003	0.00059	0.00021	0.00029	0.0001	0	0.00078	0.00024	0.0004	0	0.00015	0.02322	0.00756	0.00317	0.00095	0.00057	0.00065	0.00101	0.00168	0.00054	0.00058	0.0001	0.00046	0.00117	0.00035	0.00028	0.00027	0.00026	0.00154	0.00049	0.00039	0.00034	0.00032	0.00611	0.00213	0.00065	0.00052	0.00048	0.00048	0.00207	0.00082	0.00048	0.00041	0.00035	0.00104	0.00026	0.00036	0.00023	0.00019	0.00086	0.00022	0.00025	0.00015	0.00024	0.00506	0.00169	0.00054	0.00036	0.00031	0.00047	0.00182	0.00062	0.00055	0.00033	0.00033	0.0007	0.00018	0.00025	0.00016	0.00011	0.00084	0.00024	0.00027	0.00016	0.00018	0.0045	0.00154	0.00053	0.00033	0.00024	0.00044	0.00159	0.00062	0.00044	0.00019	0.00034	0.0007	0.00026	0.0003	0	0.00014	0.00066	0.00019	0.00023	8e-05	0.00017	0.07694	0.02255	0.00651	0.00185	0.00049	0.00043	0.00036	0.00057	0.00158	0.00053	0.00039	0.00028	0.00039	0.00174	0.00048	0.00056	0.00037	0.00032	0.00134	0.00043	0.00035	0.00031	0.00025	0.00571	0.00157	0.00052	0.00029	0.00037	0.00039	0.00167	0.00044	0.00049	0.00045	0.0003	0.00115	0.00032	0.00035	0.00021	0.00027	0.00132	0.00038	0.00042	0.0002	0.00032	0.00592	0.00196	0.00058	0.00045	0.00043	0.0005	0.00149	0.00039	0.00052	0.0003	0.00028	0.00121	0.00029	0.00043	0.00024	0.00025	0.00126	0.00034	0.00045	0.00021	0.00026	0.0044	0.00137	0.00046	0.0003	0.00024	0.00038	0.00132	0.00043	0.00033	0.00028	0.00027	0.00098	0.0003	0.00033	0.00015	0.00019	0.00073	0.00019	0.00026	0.00011	0.00017	0.02177	0.00657	0.00217	0.00068	0.00053	0.00053	0.00042	0.00158	0.00046	0.00043	0.00038	0.00032	0.0016	0.00055	0.00042	0.00027	0.00036	0.00122	0.00039	0.00033	0.00024	0.00027	0.00613	0.00184	0.00054	0.00043	0.00049	0.00038	0.00158	0.00051	0.00041	0.00038	0.00028	0.0015	0.00038	0.00055	0.00026	0.00031	0.0012	0.0003	0.00041	0.00023	0.00026	0.00483	0.00115	0.00036	0.00026	0.00025	0.00028	0.00146	0.00033	0.00057	0.00031	0.00025	0.00113	0.00037	0.00041	0.00022	0.00014	0.00108	0.00036	0.00043	0.00012	0.00017	0.00424	0.00118	0.00038	0.00025	0.00033	0.00022	0.00138	0.00054	0.0004	0.00026	0.00018	0.00087	0.00028	0.00034	0.00012	0.00012	0.00082	0.00023	0.00033	8e-05	0.00018	0.01572	0.00416	0.00107	0.00036	0.00025	0.00017	0.00029	0.00149	0.00048	0.0004	0.00031	0.0003	0.00067	0.00025	0.00018	0.00013	0.00011	0.00094	0.0002	0.00025	0.0002	0.00029	0.00477	0.00121	0.00037	0.0003	0.00035	0.00019	0.00168	0.00037	0.00047	0.00057	0.00026	0.00095	0.00019	0.00039	0.00024	0.00014	0.00094	0.00028	0.00038	0.00028	0	0.0029	0.00084	0.0002	0.00025	0.00019	0.00019	0.00107	0.0002	0.00033	0.0002	0.00034	0.00053	0.00014	0.00021	0.0001	8e-05	0.00046	0.00012	0.00025	9e-05	0	0.00389	0.00126	0.00044	0.00043	0.00019	0.0002	0.00142	0.00059	0.00042	0.00021	0.00021	0.00052	0.00014	0.00032	7e-05	0	0.00069	0.00016	0.0003	9e-05	0.00014	0.0169	0.0051	0.00175	0.00061	0.00026	0.00039	0.00049	0.00149	0.0005	0.00042	0.00026	0.00031	0.00097	0.00032	0.0003	0.00018	0.00017	0.00089	0.0003	0.00027	0.00016	0.00016	0.00509	0.00172	0.00045	0.00045	0.00051	0.00032	0.00162	0.00058	0.00047	0.00028	0.00029	0.00101	0.00032	0.00035	0.00018	0.00015	0.00074	0.00018	0.00022	0.00015	0.0002	0.00305	0.0011	0.00031	0.00022	0.00017	0.00039	0.00105	0.00031	0.00036	0.00021	0.00017	0.00039	0.00013	0.00017	9e-05	1e-05	0.00051	0.00012	0.00018	7e-05	0.00013	0.00366	0.00129	0.00058	0.00025	0.00024	0.00023	0.00122	0.00048	0.00037	0.00016	0.00021	0.00056	0.00028	0.00027	0	1e-05	0.0006	0.00017	0.00023	9e-05	0.00011	0.06454	0.01982	0.00637	0.00187	0.00048	0.00041	0.00045	0.00053	0.00138	0.00035	0.00037	0.00031	0.00036	0.00146	0.00048	0.00044	0.00028	0.00027	0.00166	0.00054	0.00037	0.00047	0.00028	0.00509	0.00138	0.00037	0.00042	0.00034	0.00025	0.00161	0.0005	0.00045	0.00036	0.0003	0.00122	0.00028	0.0004	0.0002	0.00032	0.00088	0.00027	0.00024	0.00017	0.0002	0.00351	0.00108	0.00035	0.00022	0.00024	0.00027	0.0009	0.0003	0.00025	0.00014	0.00021	0.00091	0.00026	0.00037	0.00015	0.00014	0.00062	0.0002	0.00019	8e-05	0.00015	0.00486	0.00157	0.00055	0.00038	0.00029	0.00035	0.00127	0.00038	0.00042	0.00023	0.00024	0.00099	0.00036	0.00034	0.00015	0.00015	0.00103	0.00031	0.00036	0.00022	0.00014	0.01793	0.00491	0.00128	0.00037	0.00033	0.00029	0.00029	0.00132	0.00045	0.00037	0.00023	0.00026	0.00134	0.00048	0.00031	0.00027	0.00029	0.00097	0.00025	0.00024	0.00031	0.00018	0.00611	0.00168	0.00046	0.00035	0.00044	0.00043	0.00172	0.00053	0.0005	0.00033	0.00036	0.00167	0.0004	0.00064	0.00035	0.00029	0.00104	0.00029	0.00037	0.00022	0.00016	0.00302	0.00078	0.00018	0.00027	0.00014	0.00019	0.00105	0.00032	0.00039	0.00015	0.00019	0.00061	0.00014	0.00026	0.00012	9e-05	0.00057	0.00014	0.00035	2e-05	7e-05	0.00389	0.001	0.00039	0.00025	0.00018	0.00018	0.00127	0.00058	0.00032	0.00018	0.00018	0.00086	0.00019	0.00039	0.00011	0.00017	0.00077	0.00022	0.00034	8e-05	0.00014	0.01395	0.00404	0.00122	0.00039	0.00033	0.00027	0.00023	0.00122	0.0003	0.00044	0.00029	0.00019	0.00086	0.00022	0.00025	0.00025	0.00013	0.00075	0	0.00034	0	0.00041	0.00507	0.00123	0.0004	0.00026	0.00033	0.00024	0.00159	0.00023	0.00057	0.00047	0.00032	0.00072	0.00013	0.00031	0.00016	0.00011	0.00153	0.0004	0.00036	0.00043	0.00035	0.00243	0.0007	0.0002	0.00023	0.00016	0.00011	0.00081	0.0002	0.00023	0.00016	0.00023	0.00047	0.00017	0.00018	5e-05	7e-05	0.00045	0.00016	0.00017	0.00012	0	0.0024	0.00084	0.00031	0.0003	0.00013	0.00011	0.00113	0.00034	0.0004	0.00021	0.00018	0.00042	0.00013	0.0002	9e-05	0	0	0	0	0	0	0.01284	0.00443	0.00148	0.00037	0.00043	0.0003	0.00039	0.00142	0.00033	0.00036	0.00036	0.00036	0.0005	0.00015	0.00021	0.00013	0	0.00104	0.00023	0.00035	0.00027	0.00018	0.00428	0.00164	0.00051	0.00045	0.00033	0.00035	0.00148	0.00043	0.00045	0.00036	0.00025	0.00049	0.00016	0.00022	0.00011	0	0.00066	0.0002	0.00019	0.00016	0.00012	0.00171	0.00068	0.00016	0.00018	0.00012	0.00022	0.00076	0.0002	0.00027	0.00017	0.00012	0.00026	8e-05	0.00014	4e-05	0	0	0	0	0	0	0.00243	0.00083	0.00029	0.00025	9e-05	0.00021	0.00113	0.00041	0.00037	0.00011	0.00024	0	0	0	0	0	0.00046	0.00013	0.00017	5e-05	0.00011	0.0674	0.02054	0.00794	0.00233	0.00067	0.00055	0.00049	0.00063	0.00146	0.00053	0.00021	0.00032	0.0004	0.00155	0.00043	0.00039	0.00036	0.00037	0.0026	0.00094	0.00064	0.00053	0.00049	0.00477	0.00157	0.00052	0.00035	0.00041	0.0003	0.00143	0.00041	0.00035	0.0003	0.00038	0.00035	0.00021	0	0	0.00015	0.00142	0.00044	0.0004	0.00031	0.00026	0.00355	0.00105	0.00033	0.00035	0.00012	0.00024	0.00092	0.00025	0.00036	0.00012	0.00019	0.00079	0.00026	0.00029	0.00014	0.0001	0.00079	0.00029	0.00022	0.00011	0.00016	0.00428	0.00146	0.00056	0.00039	0.00025	0.00027	0.00105	0.00034	0.00041	0.00012	0.00018	0.0009	0.00031	0.00032	0.00014	0.00014	0.00086	0.00038	0.00031	0	0.00018	0.01793	0.00607	0.00169	0.00055	0.00042	0.00038	0.00034	0.00149	0.00047	0.00042	0.00032	0.00028	0.00141	0.00054	0.00027	0.00032	0.00027	0.00149	0.00047	0.00031	0.00042	0.00029	0.00598	0.00222	0.00067	0.00056	0.00053	0.00047	0.00144	0.0004	0.00036	0.00032	0.00036	0.00128	0.00028	0.00039	0.00033	0.00027	0.00104	0.00021	0.00044	0.00018	0.00022	0.00297	0.00084	0.00023	0.0003	0.00012	0.00019	0.00092	0.00027	0.00028	0.00017	0.0002	0.00061	0.00018	0.00021	0.00015	8e-05	0.0006	0.00021	0.00021	6e-05	0.00012	0.00289	0.00081	0.00031	0.00018	0.00017	0.00015	0.0009	0.00035	0.00027	0.00014	0.00014	0.0005	0.00012	0.00021	9e-05	7e-05	0.00068	0.00022	0.00025	0.00011	0.00011	0.01469	0.00499	0.00139	0.00039	0.00034	0.00029	0.00037	0.00105	0.00025	0.00039	0.00023	0.00018	0.00089	0.00027	0.00021	0.00019	0.00021	0.00167	0.00041	0.00039	0.00046	0.00041	0.00517	0.00159	0.00048	0.00033	0.00042	0.00036	0.00182	0.00048	0.00053	0.00043	0.00038	0.00095	0.00024	0.00032	0.00025	0.00014	0.0008	0.00017	0.00034	0.0003	0	0.0021	0.00065	0.00017	0.00027	0.00015	6e-05	0.00075	0.00017	0.0003	0	0.00028	0.00044	0.00013	0.00015	0.0001	5e-05	0.00027	0.00015	0	0.00012	0	0.00243	0.00069	0.00025	0.00032	9e-05	3e-05	0.00076	0.00025	0.00029	0.00011	0.00011	0.00036	0.00016	0.00015	6e-05	0	0.00062	0.00018	0.0002	0.00012	0.00012	0.01424	0.00488	0.00176	0.00043	0.00041	0.00038	0.00054	0.00107	0.00038	0.00034	0.00015	0.0002	0.00067	0.00027	0.00021	0	0.00019	0.00139	0.00039	0.00026	0.00036	0.00039	0.00507	0.0019	0.00066	0.00043	0.00042	0.00039	0.00138	0.00041	0.00033	0.00037	0.00027	0.00067	0.00025	0.00029	0	0.00013	0.00112	0.00023	0.00037	0.00024	0.00028	0.00174	0.00054	0.00015	0.00017	0.0001	0.00011	0.00075	0.00019	0.00025	0.00018	0.00013	0	0	0	0	0	0.00046	0.00011	0.00014	7e-05	0.00014	0.00253	0.00079	0.00029	0.00021	0.0001	0.00019	0.00081	0.00022	0.00032	0.00011	0.00016	0.00032	0.00011	0.00015	0	7e-05	0.00061	0.00024	0.00018	0.00011	8e-05	0.30045	0.09024	0.02648	0.00787	0.00192	0.00056	0.00051	0.00037	0.00049	0.00184	0.00062	0.00036	0.00044	0.00042	0.00171	0.00048	0.0004	0.00035	0.00047	0.00241	0.00076	0.00053	0.00058	0.00053	0.00657	0.00187	0.00061	0.00044	0.00044	0.00039	0.00152	0.00048	0.00041	0.00031	0.00033	0.00133	0.00031	0.00041	0.00025	0.00036	0.00185	0.00059	0.0005	0.00037	0.00038	0.00673	0.00186	0.00053	0.00058	0.00033	0.00042	0.00222	0.00043	0.00082	0.00042	0.00055	0.00128	0.00037	0.00041	0.0003	0.0002	0.00136	0.00043	0.00043	0.00019	0.0003	0.0053	0.00156	0.00076	0.00037	0.00019	0.00024	0.00168	0.00055	0.00061	0.00033	0.00019	0.00114	0.00032	0.00048	0.00019	0.00014	0.00092	0.00039	0.00023	0.00015	0.00015	0.02255	0.00629	0.00179	0.0005	0.00046	0.0005	0.00033	0.00157	0.00042	0.0004	0.00039	0.00037	0.00163	0.00049	0.00047	0.00029	0.00038	0.0013	0.00041	0.00045	0.00023	0.00021	0.00647	0.00187	0.00064	0.00053	0.00039	0.00032	0.0019	0.00062	0.00053	0.00037	0.00038	0.00165	0.00038	0.00053	0.00035	0.00039	0.00105	0.00033	0.00035	0.00016	0.00022	0.00519	0.00148	0.00041	0.0005	0.00025	0.00032	0.00157	0.00044	0.00054	0.0003	0.00029	0.001	0.00029	0.00038	0.00014	0.0002	0.00114	0.00046	0.00033	0.00012	0.00023	0.00459	0.00137	0.00042	0.00048	0.00025	0.00022	0.00138	0.00064	0.00031	0.00023	0.0002	0.00082	0.00034	0.00025	0.0001	0.00014	0.00102	0.00038	0.0003	0.00016	0.00018	0.02314	0.00748	0.00227	0.0007	0.00054	0.00054	0.00049	0.00172	0.00064	0.0004	0.00042	0.00026	0.00142	0.00041	0.00035	0.00041	0.00025	0.00206	0.00064	0.00058	0.00042	0.00043	0.00607	0.00163	0.00042	0.00043	0.00043	0.00035	0.00213	0.00055	0.00061	0.00059	0.00039	0.00105	0.00026	0.00034	0.00022	0.00023	0.00126	0.00029	0.00038	0.00033	0.00026	0.005	0.00137	0.00039	0.00048	0.00031	0.0002	0.0019	0.00042	0.00062	0.00026	0.0006	0.0008	0.00026	0.00022	0.00018	0.00013	0.00093	0.00033	0.00041	0.00019	0	0.0046	0.00153	0.00051	0.00059	0.00018	0.00025	0.00164	0.00052	0.00058	0.00025	0.0003	0.00061	0.00023	0.00025	0.00013	0	0.00082	0.00031	0.00034	0	0.00017	0.01808	0.00564	0.00196	0.00055	0.00033	0.00038	0.0007	0.00121	0.00044	0.00024	0.0001	0.00043	0.00108	0.0003	0.00027	0.00022	0.00029	0.00139	0.00049	0.00032	0.00031	0.00027	0.00491	0.00163	0.00051	0.00039	0.00032	0.0004	0.00148	0.00043	0.00039	0.00032	0.00034	0.00087	0.00025	0.00025	0.00019	0.00017	0.00093	0.00027	0.0003	0.00018	0.00018	0.00435	0.00132	0.0003	0.00031	0.00026	0.00046	0.00159	0.00032	0.00062	0.00037	0.00029	0.00062	0.0002	0.00019	0.00014	9e-05	0.00081	0.00021	0.0002	0.00011	0.00029	0.00318	0.00091	0.0003	0.0002	0.00013	0.00028	0.00123	0.00042	0.00031	0.00023	0.00028	0.00035	8e-05	0.00017	0	0.00011	0.00068	0.00021	0.0002	0.0001	0.00017	0.09157	0.02648	0.00809	0.00249	0.0007	0.00054	0.00047	0.00077	0.00217	0.00064	0.00056	0.00039	0.00058	0.00192	0.0006	0.00067	0.00033	0.00032	0.00151	0.00045	0.00046	0.00034	0.00028	0.00651	0.00179	0.00041	0.00052	0.00046	0.0004	0.00182	0.00061	0.00055	0.0004	0.00027	0.00168	0.00055	0.00052	0.00031	0.00031	0.00122	0.00038	0.00037	0.00024	0.00024	0.00669	0.00206	0.00064	0.00045	0.00036	0.00061	0.00169	0.00051	0.00065	0.00022	0.0003	0.00157	0.00041	0.00066	0.00023	0.00027	0.00139	0.00051	0.00051	0.00016	0.00021	0.00517	0.0016	0.0006	0.00037	0.00027	0.00037	0.00128	0.00042	0.00043	0.00018	0.00025	0.00129	0.00041	0.00048	0.00019	0.00021	0.001	0.0003	0.0004	0.0001	0.0002	0.026	0.00787	0.00249	0.00078	0.00068	0.00057	0.00046	0.00185	0.0005	0.00052	0.0005	0.00034	0.00197	0.00055	0.00055	0.00051	0.00036	0.00156	0.00043	0.00037	0.00044	0.00032	0.00703	0.00192	0.0007	0.00049	0.00036	0.00037	0.00198	0.00056	0.00056	0.00052	0.00034	0.00171	0.00046	0.00067	0.00037	0.00022	0.00142	0.00031	0.00048	0.00034	0.00029	0.00599	0.00158	0.00039	0.00061	0.00024	0.00034	0.00233	0.00055	0.00095	0.00048	0.00036	0.00113	0.00036	0.00043	0.0002	0.00014	0.00095	0.00027	0.00037	0.00016	0.00016	0.0051	0.00122	0.00049	0.00036	0.00023	0.00014	0.00187	0.0007	0.00059	0.0003	0.00028	0.00107	0.00037	0.00039	0.00021	0.0001	0.00094	0.00026	0.00039	0.00011	0.00018	0.02202	0.00552	0.00145	0.00049	0.00038	0.00028	0.0003	0.00175	0.00042	0.0007	0.00033	0.0003	0.00095	0.00025	0.00031	0.00021	0.00018	0.00137	0.00032	0.00039	0.00027	0.00039	0.00794	0.00196	0.0006	0.00046	0.00055	0.00035	0.00317	0.00076	0.00104	0.00091	0.00046	0.00156	0.00047	0.00056	0.00036	0.00017	0.00125	0.00033	0.00055	0.00037	0	0.00464	0.00144	0.00034	0.00058	0.00025	0.00027	0.00176	0.0003	0.00053	0.00049	0.00043	0.00083	0.0002	0.00029	0.00023	0.00011	0.00061	0.00013	0.00029	0.00019	0	0.00391	0.00126	0.00049	0.00044	0.00017	0.00017	0.00148	0.00051	0.00048	0.0003	0.00019	0.00051	0.00018	0.00025	8e-05	0	0.00067	0.00015	0.00031	8e-05	0.00013	0.01707	0.00416	0.00145	0.00039	0.00036	0.00032	0.00038	0.00107	0.00041	0.00035	0.00013	0.00018	0.00095	0.00025	0.00023	0.00026	0.0002	0.00069	0.00023	0.00018	0.00018	0.00011	0.00637	0.00227	0.00064	0.00058	0.00054	0.00052	0.00203	0.00053	0.00064	0.00041	0.00044	0.00115	0.00034	0.00033	0.00034	0.00014	0.00092	0.00016	0.00035	0.00023	0.00018	0.00343	0.00109	0.00023	0.00031	0.00014	0.00042	0.00139	0.0003	0.00054	0.00028	0.00027	0.00055	0.0002	0.00015	0.00013	6e-05	0.0004	9e-05	0.00016	6e-05	0.0001	0.00312	0.0009	0.00034	0.0002	0.00014	0.00021	0.00122	0.00039	0.00042	0.00019	0.00023	0.00037	0.00012	0.00017	0	9e-05	0.00062	0.00021	0.0002	0.0001	0.00012	0.05959	0.01564	0.00416	0.00122	0.00031	0.0003	0.00028	0.00032	0.00118	0.00033	0.00032	0.00026	0.00027	0.0008	0.00028	0.00021	0.00019	0.00011	0.00096	0.00027	0.00029	0.00016	0.00024	0.0051	0.00137	0.00038	0.00038	0.00032	0.0003	0.0017	0.00059	0.00048	0.0003	0.00033	0.00111	0.00019	0.00044	0.0002	0.00028	0.00092	0.00027	0.00027	0.00016	0.00021	0.00266	0.0007	0.00016	0.00018	0.00016	0.00021	0.00081	0.00027	0.00022	0.00011	0.0002	0.0006	0.00016	0.00023	9e-05	0.00012	0.00055	0.00019	0.0002	6e-05	0.0001	0.00372	0.00093	0.00033	0.00028	0.00017	0.00015	0.001	0.00029	0.00039	0.00015	0.00017	0.00065	0.00026	0.00017	0.00012	9e-05	0.00115	0.00031	0.0004	0.00019	0.00025	0.02054	0.00564	0.0016	0.00043	0.00039	0.00048	0.0003	0.00137	0.00041	0.00031	0.00037	0.00029	0.00161	0.00046	0.00047	0.00037	0.0003	0.00106	0.00027	0.00025	0.00034	0.00019	0.00756	0.00156	0.00045	0.00043	0.00039	0.0003	0.00246	0.00076	0.00074	0.00054	0.00041	0.00232	0.00059	0.00094	0.00046	0.00033	0.00122	0.00027	0.00054	0.00023	0.00018	0.00379	0.00089	0.00023	0.0003	0.00014	0.00023	0.00146	0.00049	0.00049	0.00024	0.00025	0.00098	0.00025	0.00039	0.00015	0.00019	0.00046	0.00011	0.00023	3e-05	9e-05	0.00355	0.00093	0.00032	0.0002	0.00026	0.00015	0.00157	0.00064	0.00046	0.00016	0.00031	0.00106	0.00032	0.00041	0.00015	0.00017	0	0	0	0	0	0.01237	0.00352	0.0009	0.00026	0.00023	0.00021	0.0002	0.00129	0.00038	0.00049	0.00022	0.00021	0.00078	0.00017	0.00022	0.00027	0.00013	0.00055	0	0.00022	0	0.00033	0.00488	0.00091	0.0003	0.00019	0.00026	0.00016	0.00154	0.00039	0.00041	0.00046	0.00027	0.00113	0.00026	0.00038	0.00033	0.00017	0.00131	0.00031	0.00031	0.00028	0.00041	0.00219	0.0006	0.00021	0.00017	0.00012	0.0001	0.00079	0.00021	0.00019	0.00012	0.00026	0.00049	0.00011	0.00024	5e-05	9e-05	0.00031	0.00011	0.00013	7e-05	0	0.00178	0.00045	0.00015	0.00016	6e-05	8e-05	0.00083	0.00031	0.00024	0.00014	0.00015	0.0005	0.00018	0.00018	0.00014	0	0	0	0	0	0	0.01104	0.0034	0.00126	0.00027	0.00036	0.0003	0.00033	0.00126	0.00046	0.00037	0.00015	0.00029	0.00044	0.00013	0.00021	0.0001	0	0.00045	0.00011	0.00014	8e-05	0.00012	0.00443	0.00153	0.00051	0.00034	0.00033	0.00036	0.00141	0.00043	0.00045	0.0003	0.00023	0.00079	0.00026	0.00029	0.00024	0	0.00071	0.00019	0.0002	0.00017	0.00015	0.0013	0.0004	9e-05	0.00012	7e-05	0.00013	0.00069	0.00021	0.00024	0.00011	0.00014	0.00021	4e-05	0.00011	6e-05	0	0	0	0	0	0	0.0019	0.00045	0.00013	0.00012	0.0001	0.0001	0.00084	0.00033	0.00024	0.00011	0.00017	0.00024	9e-05	0.00015	0	0	0.00037	0.00011	0.00016	3e-05	7e-05	0.05904	0.01564	0.00552	0.00158	0.00046	0.00038	0.00033	0.00041	0.00115	0.00038	0.00025	0.00026	0.00027	0.00114	0.00028	0.00028	0.00033	0.00024	0.00165	0.00059	0.0004	0.00029	0.00038	0.00416	0.00148	0.00055	0.00032	0.00037	0.00025	0.00124	0.00031	0.00041	0.00026	0.00026	0.00072	0	0.00021	0.00022	0.00029	0.00073	0.00019	0.00028	0.00013	0.00013	0.00318	0.00094	0.00034	0.00032	0.00012	0.00016	0.00084	0.00025	0.00026	0.00012	0.00022	0.00073	0.00024	0.00025	0.00013	0.00011	0.00067	0.00026	0.00016	8e-05	0.00017	0.00277	0.00089	0.00047	0.00019	0.0001	0.00013	0.00078	0.00026	0.0003	0.00011	0.00011	0.00062	0.00018	0.00024	0.00011	8e-05	0.00047	0.00026	0.00013	0	8e-05	0.01982	0.00748	0.00206	0.00055	0.00055	0.00063	0.00032	0.00196	0.00049	0.00062	0.00049	0.00036	0.00182	0.00046	0.00054	0.00048	0.00034	0.00164	0.00046	0.00048	0.00042	0.00028	0.00611	0.00186	0.0006	0.00048	0.00042	0.00037	0.00182	0.00048	0.00051	0.00046	0.00037	0.00123	0.00028	0.00043	0.00034	0.00017	0.00119	0.00028	0.00048	0.00023	0.0002	0.00322	0.00094	0.00025	0.00032	0.00014	0.00022	0.00105	0.0003	0.00035	0.00022	0.00018	0.00077	0.00025	0.00027	0.00015	0.0001	0.00045	0.00013	0.00015	6e-05	0.00011	0.00302	0.0007	0.00025	0.00025	0.00011	9e-05	0.00108	0.00041	0.00034	0.00013	0.0002	0.00061	0.0001	0.00027	0.00014	0.0001	0.00063	0.00017	0.00022	0.00012	0.00012	0.01249	0.00388	0.00109	0.00037	0.00028	0.00021	0.00024	0.0011	0.00034	0.00037	0.00024	0.00016	0.00059	0.0001	0.00012	0.00025	0.00011	0.00109	0.00032	0.00019	0.00029	0.00029	0.00499	0.00132	0.00041	0.0003	0.00038	0.00023	0.00169	0.00032	0.00061	0.00046	0.0003	0.00093	0.00018	0.00031	0.00028	0.00016	0.00105	0.00026	0.00036	0.00043	0	0.00176	0.0006	0.00012	0.00028	0.00013	7e-05	0.00054	8e-05	0.00026	0	0.0002	0.00042	0.00013	0.00011	0.00011	7e-05	0.00021	9e-05	0	0.00011	0	0.00187	0.0004	0.00018	0.00014	6e-05	2e-05	0.00068	0.00023	0.00021	0.00015	0.0001	0.00025	1e-05	0.00016	9e-05	0	0.00053	0.00018	0.00013	9e-05	0.00013	0.01108	0.00352	0.00144	0.00036	0.00037	0.00031	0.00041	0.00084	0.00029	0.00029	5e-05	0.00021	0.00058	0.00025	0.00018	0	0.00015	0.00066	0.00025	0.00014	0.00017	0.00011	0.00404	0.00137	0.00041	0.00029	0.00038	0.00029	0.00126	0.00037	0.00035	0.00029	0.00024	0.0006	0.00024	0.00026	0	0.00011	0.00081	0.00016	0.00026	0.00017	0.00023	0.0015	0.0006	0.0002	0.00013	0.00011	0.00016	0.00065	0.0002	0.00018	0.00013	0.00013	0	0	0	0	0	0.00026	4e-05	8e-05	4e-05	0.0001	0.00202	0.0006	0.0002	0.00014	0.00016	0.0001	0.0007	0.00026	0.00022	0.0001	0.00011	0.00034	0.00013	0.00013	0	7e-05	0.00038	0.00011	0.00017	6e-05	4e-05	0.19955	0.05904	0.01707	0.0051	0.00142	0.00034	0.00028	0.0003	0.0005	0.0012	0.00038	0.00032	0.00011	0.00039	0.00121	0.00037	0.00036	0.0002	0.00028	0.00127	0.00041	0.00036	0.00025	0.00025	0.00424	0.00105	0.00027	0.0003	0.0003	0.00018	0.00108	0.00033	0.00028	0.00022	0.00025	0.00105	0.00026	0.00038	0.00017	0.00023	0.00106	0.00033	0.0003	0.00017	0.00025	0.00367	0.00119	0.00044	0.00029	0.0002	0.00026	0.00104	0.00034	0.00035	0.00012	0.00022	0.00077	0.00024	0.00027	0.00013	0.00013	0.00066	0.00023	0.00025	7e-05	0.00011	0.00407	0.00122	0.00046	0.00026	0.0002	0.0003	0.00104	0.00039	0.00032	0.00013	0.00021	0.00099	0.0003	0.00038	0.00012	0.00018	0.00082	0.00027	0.00032	0.00012	0.0001	0.0169	0.00459	0.00122	0.00034	0.00032	0.0003	0.00027	0.00132	0.00037	0.00038	0.00032	0.00025	0.00117	0.00036	0.00028	0.00025	0.00028	0.00088	0.00029	0.00026	0.00021	0.00012	0.00579	0.00185	0.00058	0.00039	0.00048	0.0004	0.00161	0.00042	0.0004	0.0004	0.00039	0.00127	0.00027	0.0004	0.00029	0.00031	0.00106	0.00027	0.00036	0.00027	0.00017	0.00368	0.00073	0.00018	0.00031	0.00014	0.00011	0.00142	0.00043	0.00046	0.00025	0.00028	0.00062	0.00021	0.0002	0.00012	9e-05	0.00092	0.00029	0.00036	0.0001	0.00017	0.00283	0.00092	0.0003	0.0003	0.00017	0.00015	0.00088	0.00026	0.00031	0.00015	0.00016	0.00047	0.00016	0.00018	6e-05	8e-05	0.00056	0.00021	0.00019	8e-05	9e-05	0.01078	0.00302	0.00092	0.00028	0.00018	0.0002	0.00026	0.00074	0.0002	0.00026	0.00012	0.00016	0.00059	0.0002	0.00014	0.00014	0.00011	0.00078	0.00031	0.00018	0.00013	0.00016	0.00289	0.00093	0.00025	0.00027	0.00017	0.00024	0.00086	0.00019	0.00025	0.00021	0.00021	0.00046	0.00011	0.00018	0.0001	7e-05	0.00064	0.00017	0.00024	0.00012	0.00011	0.00286	0.00081	0.00023	0.00021	0.0002	0.00018	0.00112	0.00028	0.00034	0.00015	0.00035	0.00044	0.00011	0.00016	8e-05	9e-05	0.00049	0.00017	0.00024	8e-05	0	0.002	0.00071	0.00019	0.00021	9e-05	0.00022	0.00066	0.0003	0.0003	7e-05	0	0.00024	0.0001	0.00011	4e-05	0	0.00039	0.00015	0.00018	0	6e-05	0.01428	0.00355	0.00125	0.00036	0.00025	0.00025	0.00039	0.00094	0.00029	0.00029	7e-05	0.00028	0.00068	0.00018	0.0002	0.00014	0.00015	0.00069	0.00025	0.00019	0.00011	0.00014	0.00389	0.00126	0.0003	0.00028	0.00031	0.00037	0.00135	0.00055	0.0003	0.00028	0.00022	0.00064	0.00022	0.00019	0.00011	0.00013	0.00064	0.0002	0.00021	9e-05	0.00014	0.00262	0.00105	0.00027	0.00017	0.00015	0.00046	0.0008	0.00029	0.00033	0.00016	2e-05	0.00038	0.00013	0.00013	8e-05	5e-05	0.00038	0.00014	0.00012	4e-05	8e-05	0.00423	0.00131	0.00043	0.00034	0.00015	0.00039	0.00153	0.0006	0.00041	0.00017	0.00035	0.00068	0.0002	0.00028	0	0.0002	0.0007	0.00026	0.00023	7e-05	0.00014	0.0674	0.01808	0.00517	0.00156	0.00037	0.00038	0.00035	0.00046	0.00122	0.00032	0.00025	0.00025	0.0004	0.00132	0.00037	0.00047	0.00018	0.0003	0.00107	0.0003	0.00043	0.00018	0.00017	0.0044	0.0013	0.0004	0.00039	0.00024	0.00027	0.00124	0.00039	0.00039	0.00028	0.00018	0.00097	0.00025	0.0003	0.00021	0.00022	0.00088	0.0003	0.00025	0.00015	0.00018	0.00511	0.00164	0.00052	0.00032	0.00029	0.00052	0.00149	0.0004	0.00048	0.00023	0.00037	0.00101	0.00029	0.00039	0.00015	0.00017	0.00097	0.00036	0.00035	0.00011	0.00016	0.0034	0.00106	0.00035	0.00019	0.00023	0.00029	0.00097	0.00035	0.00025	0.00013	0.00024	0.00083	0.00023	0.00036	0.0001	0.00014	0.00054	0.00016	0.00024	4e-05	0.00011	0.02322	0.0053	0.00151	0.00046	0.00042	0.00033	0.0003	0.00134	0.00033	0.00035	0.00039	0.00027	0.00138	0.00032	0.00034	0.00039	0.00032	0.00107	0.0003	0.00029	0.00027	0.00021	0.00723	0.00241	0.00077	0.00057	0.0006	0.00046	0.00206	0.00049	0.00061	0.00046	0.0005	0.0015	0.00041	0.00063	0.00025	0.00021	0.00127	0.00032	0.00053	0.00025	0.00016	0.00662	0.00165	0.00038	0.00049	0.00029	0.0005	0.0026	0.0007	0.00101	0.0005	0.00039	0.00134	0.00041	0.00054	0.0002	0.00018	0.00103	0.00033	0.00039	0.00013	0.00018	0.00407	0.00096	0.0003	0.00029	0.00019	0.00019	0.00166	0.00049	0.00055	0.00036	0.00026	0.0008	0.00024	0.00037	0.0001	0.0001	0.00065	0.0002	0.00023	0.00011	0.00011	0.01182	0.00277	0.00069	0.00014	0.00022	0.00014	0.00019	0.00089	0.00022	0.00026	0.00027	0.00015	0.00048	9e-05	0.00015	0.00013	0.00011	0.0007	0.00015	0.00018	0.00013	0.00024	0.00428	0.00139	0.00037	0.00038	0.00035	0.00029	0.00154	0.00024	0.00052	0.00048	0.0003	0.00066	0.00013	0.00027	0.0002	7e-05	0.00069	0.00015	0.00035	0.00019	0	0.00293	0.00066	0.00021	0.00023	0.00022	0	0.00139	0.00028	0.00044	0.00029	0.00039	0.00044	0.0001	0.00019	8e-05	6e-05	0.00045	0.0001	0.00021	0.00014	0	0.00184	0.00045	0.00017	0.0002	8e-05	0	0.00104	0.00025	0.00037	0.0002	0.00022	8e-05	2e-05	3e-05	3e-05	0	0.00027	8e-05	0.00011	5e-05	4e-05	0.01428	0.00372	0.00137	0.00034	0.00028	0.00025	0.0005	0.00094	0.00032	0.00029	0.00022	0.00011	0.00071	0.00022	0.00019	0.00014	0.00016	0.0007	0.00023	0.00019	0.00016	0.00011	0.00486	0.00206	0.00061	0.0005	0.00043	0.00052	0.0014	0.00042	0.00043	0.0003	0.00026	0.00061	0.00016	0.00024	0.00013	8e-05	0.00078	0.00021	0.00027	0.00015	0.00015	0.00386	0.00109	0.00042	0.00039	0.00028	0	0.00167	0.00046	0.00047	0.00027	0.00046	0.00043	0.00016	0.00011	8e-05	8e-05	0.00067	0.00013	0.00022	7e-05	0.00025	0.00185	0.00055	0.00027	0.00019	8e-05	0	0.00075	0.0002	0.00024	0.00013	0.00018	0.00017	7e-05	6e-05	0	4e-05	0.00038	0.0001	0.00011	8e-05	9e-05	0.03819	0.01108	0.00312	0.00094	0.00029	0.00026	0.00023	0.00016	0.00082	0.00022	0.00022	0.00021	0.00017	0.00071	0.0002	0.00022	0.00018	0.0001	0.00065	0.00018	0.00016	0.00018	0.00013	0.00366	0.00102	0.00024	0.00032	0.00028	0.00018	0.0014	0.00038	0.00043	0.00033	0.00025	0.00068	0.00013	0.00026	0.00011	0.00019	0.00056	0.00021	0.0002	0.00014	0	0.00245	0.00063	0.00018	0.0002	0.0001	0.00015	0.00068	0.00018	0.00024	0.00013	0.00014	0.00074	0.00023	0.00028	0.00011	0.00012	0.00039	0.00015	0.00012	4e-05	8e-05	0.00185	0	0	0	0	0	0.00077	0.00026	0.00026	0.00013	0.00011	0	0	0	0	0	0.00108	0.00041	0.00035	0.00018	0.00014	0.01424	0.00318	0.001	0.00032	0.00027	0.0002	0.00021	0.00073	0.00021	0.00026	0.00013	0.00012	0.0009	0.00028	0.00029	0.00014	0.00019	0.00054	0.00019	0.00018	0.00018	0	0.0045	0.00092	0.00028	0.00025	0.00023	0.00017	0.00145	0.00053	0.00043	0.00024	0.00025	0.0013	0.00038	0.00049	0.00022	0.00021	0.00082	0.00024	0.00028	0.00017	0.00013	0.00234	0.00047	0.00011	0.00016	9e-05	0.00011	0.00086	0.00027	0.00032	0.00013	0.00014	0.00064	0.00011	0.00039	6e-05	9e-05	0.00037	0.00012	0.00018	2e-05	4e-05	0.00423	0.00115	0.00039	0.00029	0.00023	0.00024	0.00103	0.00043	0.00033	0.00011	0.00016	0.00097	0.00029	0.00041	0.0001	0.00017	0.00108	0.00033	0.00041	0.0001	0.00024	0.00707	0.00202	0.00062	0.00018	0.00018	0.00016	0.00011	0.0006	0.00018	0.00019	0.00014	9e-05	0.00041	0.00012	0.00011	0.00012	6e-05	0.00038	0	0.00014	0	0.00024	0.00253	0.00068	0.0002	0.00017	0.00021	0.00011	0.00066	0.00015	0.00024	0.00017	0.0001	0.00049	8e-05	0.00018	0.00015	8e-05	0.0007	0.00025	0.00014	0.00017	0.00014	0.00138	0.00038	0.00012	0.00011	7e-05	9e-05	0.00061	0.00017	0.00017	0.00013	0.00014	0.00016	4e-05	8e-05	1e-05	3e-05	0.00024	7e-05	0.00011	5e-05	0	0.00114	0.00037	0.00013	0.00014	6e-05	4e-05	0.00046	0.00017	0.00015	9e-05	6e-05	0.00031	0.00013	0.00012	5e-05	0	0	0	0	0	0	0.0058	0.0019	0.00067	0.00016	0.00017	0.00016	0.00018	0.00069	0.00023	0.00018	0.00011	0.00017	0.00027	0.00011	0.00012	4e-05	0	0.00027	9e-05	7e-05	7e-05	4e-05	0.00243	0.00082	0.00021	0.00026	0.00019	0.00016	0.00078	0.0003	0.00023	0.00014	0.00011	0.00043	0.00017	0.00016	0.0001	0	0.00039	0.0001	0.00015	6e-05	8e-05	0.00147	0.00053	0.0001	0.00013	5e-05	0.00025	0.00062	0.00029	0.00018	7e-05	8e-05	0.00031	0.0001	0.00014	8e-05	0	1e-05	0	0	0	1e-05	0	0	0	0	0	0	0	0	0	0	0	0	0	0	0	0	0	0	0	0	0	0.03492	0.01104	0.00391	0.00095	0.00022	0.00031	0.0002	0.00021	0.00108	0.00039	0.00018	0.0002	0.00031	0.00085	0.00017	0.00027	0.00025	0.00016	0.00103	0.00033	0.00029	0.00019	0.00021	0.00389	0.00114	0.00031	0.00027	0.00034	0.00022	0.00105	0.00036	0.00025	0.00021	0.00023	0.00078	0.00029	0.00015	0.00011	0.00023	0.00092	0.00028	0.00032	0.00013	0.00019	0.0014	0.00045	0.00014	0.00015	8e-05	8e-05	0.0006	0.00017	0.00019	0.0001	0.00013	0.00035	0.00011	0.00013	6e-05	5e-05	0	0	0	0	0	0.00184	0.00046	0.00017	0.00014	9e-05	7e-05	0.00057	0.00023	0.00017	0.00011	7e-05	0.00044	0.00016	0.00014	7e-05	7e-05	0.00037	0.00017	0.00011	0	8e-05	0.01284	0.0046	0.00139	0.00036	0.00036	0.00034	0.00032	0.00126	0.00038	0.00033	0.00027	0.00028	0.00098	0.00034	0.00027	0.0002	0.00017	0.00097	0.0003	0.00029	0.00019	0.00019	0.00427	0.00136	0.00032	0.00032	0.00041	0.0003	0.00129	0.00047	0.00027	0.00026	0.00028	0.00096	0.00024	0.00037	0.00019	0.00016	0.00066	0.00011	0.00027	0.00017	0.0001	0.00198	0.00067	0.0002	0.00017	0.00014	0.00016	0.00079	0.00029	0.00026	8e-05	0.00015	0.00052	0.00015	0.00019	9e-05	9e-05	0	0	0	0	0	0.002	0.00055	0.00018	0.00011	0.00015	0.00011	0.00062	0.00025	0.00019	7e-05	0.00011	0.00045	0.00011	0.00021	8e-05	4e-05	0.00039	0.00013	0.00013	7e-05	6e-05	0.00524	0.00187	0.0004	0.0001	0.00012	8e-05	0.0001	0.00051	0.00014	0.00018	0.00012	8e-05	0.00029	0.0001	7e-05	7e-05	4e-05	0.00067	0.00017	0.00017	0.00016	0.00017	0.00243	0.00081	0.00021	0.00019	0.00027	0.00014	0.00084	0.00014	0.00026	0.00025	0.00018	0.00039	8e-05	0.00014	0.0001	7e-05	0.00038	9e-05	0.00015	0.00014	0	0.00094	0.00026	9e-05	1e-05	0.00011	4e-05	0.00046	0.00011	0.00014	0	0.0002	0.00022	7e-05	7e-05	5e-05	3e-05	0	0	0	0	0	1e-05	0	0	0	0	0	0	0	0	0	0	0	0	0	0	0	1e-05	0	0	0	0	0.0058	0.00178	0.00061	0.00014	0.00014	0.00014	0.00018	0.00046	0.0002	0.00015	3e-05	9e-05	0.00027	0.0001	8e-05	0	9e-05	0.00045	0.00019	9e-05	7e-05	9e-05	0.0024	0.00093	0.00027	0.00025	0.00024	0.00017	0.00071	0.0002	0.00018	0.0002	0.00013	0.00027	0.00011	0.0001	0	5e-05	0.00049	0.00012	0.00014	0.0001	0.00012	0.00048	0.00021	6e-05	1e-05	6e-05	8e-05	0.00027	9e-05	0.00011	3e-05	5e-05	0	0	0	0	0	0	0	0	0	0	0.00114	0.00031	0.00011	8e-05	5e-05	6e-05	0.00045	0.00013	0.00016	7e-05	9e-05	0.00015	7e-05	5e-05	0	3e-05	0.00024	9e-05	7e-05	5e-05	3e-05	0.19955	0.05959	0.02202	0.00599	0.00171	0.00052	0.00038	0.00035	0.00046	0.0015	0.00037	0.00033	0.00041	0.0004	0.00128	0.00046	0.00032	0.00023	0.00026	0.0015	0.00054	0.00033	0.00039	0.00024	0.00483	0.00165	0.0004	0.00045	0.00053	0.00028	0.00088	0.00031	0.00033	1e-05	0.00022	0.00103	0.00026	0.0003	0.00027	0.00021	0.00127	0.0003	0.00036	0.00029	0.00033	0.00458	0.00123	0.00041	0.00028	0.00024	0.0003	0.00128	0.00032	0.00041	0.00026	0.00028	0.00111	0.00029	0.00037	0.00025	0.0002	0.00096	0.0003	0.00036	0.00017	0.00014	0.00662	0.00232	0.00091	0.00057	0.00036	0.00048	0.00167	0.00059	0.00056	0.00032	0.00021	0.00133	0.00046	0.00043	0.00019	0.00025	0.0013	0.00046	0.00047	0.00019	0.00017	0.01572	0.00519	0.00168	0.0005	0.00038	0.00041	0.00039	0.00115	0.00039	0.00045	0	0.00032	0.00139	0.00049	0.00032	0.00031	0.00027	0.00097	0.00037	0.00023	0.00025	0.00013	0.00466	0.00133	0.00039	0.00028	0.0004	0.00025	0.00125	0.00044	0.0003	0.00041	0.00011	0.00103	0.00026	0.00032	0.00025	0.0002	0.00105	0.00026	0.00031	0.00027	0.00021	0.00218	0.00072	0.00013	0.00026	0.00011	0.00022	0.00035	0.0001	0.0001	8e-05	7e-05	0.00033	5e-05	0.00015	0.00011	3e-05	0.00078	0.00015	0.00036	0.00016	0.00011	0.00368	0.00111	0.00033	0.00031	0.00021	0.00027	0.00122	0.00042	0.00042	0.00026	0.00012	0.00067	0.00024	0.00023	9e-05	0.00012	0.00068	0.00022	0.00029	3e-05	0.00014	0.01004	0.00322	0.00115	0.0003	0.00026	0.00024	0.00036	0.00101	0.00023	0.00037	0.00026	0.00015	0.00044	0.00013	0.00014	0.0001	7e-05	0.00061	0.00016	0.00018	0.00017	0.00011	0.00297	0.00087	0.00018	0.00028	0.00028	0.00013	0.00104	0.00033	0.00027	0.00032	0.00013	0.00042	0.00011	0.00012	8e-05	0.00011	0.00064	0.00015	0.00023	0.00012	0.00013	0.00187	0.0006	0.00019	0.00016	0.00012	0.00013	0.00067	0.00023	0.00019	8e-05	0.00017	0.00033	0.0001	0.00011	4e-05	7e-05	0.00027	0.00011	0.00011	5e-05	0	0.00198	0.00079	0.0003	0.00021	8e-05	0.0002	0.00049	0.00025	0.00018	0	7e-05	0.00026	0.00015	0.00011	0	0	0.00043	0.00014	0.00021	0	9e-05	0.01182	0.00379	0.00156	0.00048	0.00031	0.00028	0.0005	0.00095	0.0003	0.00032	8e-05	0.00025	0.00062	0.00022	0.00017	0.00015	8e-05	0.00066	0.00024	0.00015	0.00015	0.00013	0.00302	0.00105	0.00022	0.0003	0.0003	0.00023	0.00108	0.00042	0.00027	0.00026	0.00012	0.00042	0.00012	0.00012	8e-05	0.0001	0.00046	0.00011	0.00014	8e-05	0.00013	0.00267	0.00093	0.00028	0.00021	0.00017	0.00027	0.00095	0.00037	0.00033	0.0001	0.00016	0.0004	0.00013	0.00018	6e-05	3e-05	0.00039	0.00011	0.00017	5e-05	7e-05	0.00234	0.00113	0.00049	0.0002	0.00016	0.00029	0.00072	0.00026	0.00023	8e-05	0.00015	0	0	0	0	0	0.00049	0.00012	0.00016	8e-05	0.00013	0.06454	0.02314	0.00669	0.00197	0.00036	0.00049	0.00053	0.0006	0.0016	0.00039	0.00032	0.0004	0.00048	0.00175	0.00042	0.00053	0.00039	0.00041	0.00138	0.00039	0.00044	0.00032	0.00023	0.00592	0.00163	0.00046	0.00037	0.00057	0.00024	0.00173	0.00044	0.00046	0.00053	0.0003	0.00139	0.00037	0.00041	0.00027	0.00034	0.00117	0.00032	0.00034	0.00023	0.00028	0.00542	0.00182	0.00054	0.00051	0.00034	0.00043	0.00141	0.00032	0.00048	0.0003	0.00031	0.00122	0.00038	0.00042	0.00018	0.00024	0.00098	0.00033	0.00033	0.00012	0.00019	0.00511	0.00161	0.00055	0.00035	0.00035	0.00035	0.00134	0.00043	0.00046	0.00028	0.00017	0.00126	0.00038	0.00042	0.00018	0.00027	0.0009	0.00026	0.00033	0.0001	0.00021	0.02058	0.00673	0.00192	0.00057	0.00053	0.00049	0.00033	0.00174	0.0005	0.00053	0.00041	0.0003	0.00175	0.00063	0.00038	0.0004	0.00034	0.00132	0.00048	0.00029	0.00035	0.0002	0.00561	0.00171	0.00047	0.00036	0.00053	0.00035	0.00141	0.00037	0.00039	0.00035	0.0003	0.00128	0.00033	0.00049	0.00025	0.0002	0.00121	0.00028	0.00045	0.00025	0.00023	0.00458	0.00114	0.00032	0.00039	0.00017	0.00025	0.00155	0.00038	0.00065	0.00028	0.00025	0.00104	0.00031	0.00038	0.00022	0.00014	0.00085	0.0003	0.0003	9e-05	0.00016	0.00367	0.0008	0.00028	0.00017	0.0002	0.00014	0.00146	0.00054	0.00049	0.00024	0.0002	0.00069	0.00021	0.00029	0.00011	8e-05	0.00071	0.00021	0.00027	7e-05	0.00016	0.01004	0.00318	0.00095	0.00023	0.00033	0.0002	0.00019	0.00097	0.00025	0.00034	0.00021	0.00017	0.00055	0.00011	0.00017	0.00012	0.00015	0.00071	0.00026	0.00018	4e-05	0.00023	0.00355	0.00108	0.00027	0.00024	0.00035	0.00023	0.00117	0.00019	0.00042	0.00036	0.0002	0.00062	0.0001	0.00025	0.00018	9e-05	0.00068	0.00017	0.00029	0.00022	0	0.00191	0.00058	0.00014	0.00024	0.00011	8e-05	0.00067	0.00013	0.00024	0.00016	0.00015	0.00038	0.00016	0.0001	8e-05	5e-05	0.00027	0.0001	9e-05	8e-05	0	0.0014	0.00044	0.00017	0.00019	0	8e-05	0.0005	0.00018	0.00014	8e-05	9e-05	0.00019	6e-05	9e-05	4e-05	0	0.00027	6e-05	0.00013	2e-05	6e-05	0.01078	0.00266	0.00095	0.00024	0.00025	0.00017	0.00029	0.00067	0.00025	0.00018	0.00011	0.00014	0.00055	0.00014	0.00012	0.00015	0.00014	0.00048	0.00014	0.00014	0.00012	9e-05	0.00351	0.00142	0.00036	0.00043	0.00034	0.00029	0.00107	0.00033	0.00029	0.00024	0.0002	0.00044	0.00012	0.00012	0.00012	8e-05	0.00059	0.00016	0.00024	8e-05	0.0001	0.00216	0.00059	0.00014	0.00017	1e-05	0.00028	0.00089	0.00026	0.00031	0.00017	0.00015	0.00039	0.00011	0.0001	0.00012	6e-05	0.00029	7e-05	0.00012	4e-05	5e-05	0.00245	0.00078	0.00025	0.00019	0.00011	0.00022	0.00086	0.00031	0.00023	0.00012	0.0002	0.0004	0.00013	0.00015	0	0.00011	0.00041	0.00012	0.00016	7e-05	7e-05	0.03723	0.01249	0.00343	0.00107	0.00034	0.00023	0.00025	0.00025	0.00087	0.00016	0.00017	0.00027	0.00027	0.00069	0.00023	0.00018	0.00012	0.00017	0.0008	0.00023	0.00022	0.00018	0.00017	0.00305	0.00082	0.00024	0.0002	0.00023	0.00015	0.00108	0.00037	0.00025	0.00029	0.00017	0.00067	0.00013	0.00031	0.00011	0.00013	0.00047	0.00016	0.00017	0	0.00014	0.00216	0.00061	0.00023	0.00015	8e-05	0.00015	0.0005	0.00018	0.00015	8e-05	9e-05	0.0006	0.00017	0.00024	0.0001	0.0001	0.00045	0.00017	0.00016	6e-05	6e-05	0.00386	0.00106	0.00037	0.00028	0.00022	0.00019	0.00086	0.00033	0.00028	0.00012	0.00012	0.00098	0.00043	0.0003	0.00011	0.00014	0.00097	0.00028	0.00043	9e-05	0.00017	0.01469	0.00435	0.00129	0.00044	0.00024	0.00035	0.00027	0.00098	0.00023	0.0003	0.00025	0.00021	0.00126	0.00042	0.00042	0.00023	0.00019	0.00083	0.00034	0.00031	1e-05	0.00018	0.00506	0.00114	0.00034	0.00031	0.00032	0.00018	0.0016	0.00058	0.00039	0.00039	0.00025	0.00133	0.00029	0.00053	0.00032	0.00019	0.00099	0.00016	0.00047	0.00018	0.00018	0.00267	0.00062	0.00018	0.00016	0.00012	0.00016	0.0009	0.00031	0.00034	0.00015	0.00011	0.00071	0.00017	0.00036	0.00011	7e-05	0.00044	8e-05	0.00027	1e-05	7e-05	0.00262	0.00065	0.00027	0.0002	4e-05	0.00013	0.00099	0.00042	0.00028	0.00017	0.00013	0.00098	0.00029	0.00046	7e-05	0.00016	0	0	0	0	0	0.0048	0.0015	0.00037	0.00011	8e-05	7e-05	0.00011	0.00056	0.00016	0.00028	3e-05	8e-05	0.0004	0.00012	0.00011	0.0001	7e-05	0.00017	0	8e-05	0	0.0001	0.00174	0.00035	0.0001	0.00011	0.0001	4e-05	0.0007	0.00015	0.00024	0.00019	0.00012	0	0	0	0	0	0.00068	0.00019	0.00022	9e-05	0.00018	0.00107	0.00034	0.0001	9e-05	7e-05	8e-05	0.00032	0.0001	8e-05	8e-05	7e-05	0.00026	6e-05	0.00011	4e-05	5e-05	0.00015	3e-05	5e-05	7e-05	0	0.00048	0.00024	8e-05	9e-05	2e-05	5e-05	0	0	0	0	0	0.00024	9e-05	0.00012	3e-05	0	0	0	0	0	0	0.00524	0.0013	0.00051	0.00016	0.00012	9e-05	0.00013	0.00052	0.00012	0.00014	0.00016	0.0001	0.00019	6e-05	6e-05	8e-05	0	8e-05	3e-05	2e-05	1e-05	2e-05	0.00171	0.00061	0.00016	0.00021	0.00012	0.00011	0.00059	0.00019	0.00016	0.00017	7e-05	0.00026	8e-05	0.00011	8e-05	0	0.00024	6e-05	8e-05	6e-05	4e-05	0.00076	0.00025	6e-05	7e-05	4e-05	7e-05	0.00036	0.00011	0.00016	5e-05	4e-05	0.00015	4e-05	7e-05	4e-05	0	0	0	0	0	0	0.00147	0.0005	0.00019	9e-05	8e-05	0.00014	0.00042	0.00019	0.00011	5e-05	8e-05	0.00024	0.00011	0.00012	0	0	0.00031	7e-05	0.00012	7e-05	5e-05	0.03819	0.01237	0.00464	0.00113	0.00037	0.00026	0.00025	0.00025	0.00113	0.00035	0.00024	0.00025	0.00029	0.00104	0.00034	0.00033	0.00018	0.00019	0.00134	0.00046	0.00035	0.00032	0.00022	0.0029	0.001	0.00031	0.00021	0.00027	0.00021	0.00094	0.00025	0.00024	0.00027	0.00017	0.00033	0.00022	0	0	0.00011	0.00062	0.0002	0.0002	0.00011	0.00011	0.00191	0.00077	0.00034	0.00018	0.00012	0.00013	0.00061	0.00019	0.00023	8e-05	0.00011	0	0	0	0	0	0.00052	0.00024	0.00011	8e-05	0.0001	0.00293	0.00098	0.00036	0.00024	0.00018	0.0002	0.00061	0.00022	0.0002	8e-05	0.0001	0.00071	0.00028	0.00025	7e-05	0.0001	0.00064	0.00033	0.00016	0	0.00015	0.01395	0.005	0.00157	0.00051	0.00027	0.0004	0.00039	0.00121	0.00029	0.00036	0.00031	0.00025	0.00122	0.00048	0.00032	0.00021	0.0002	0.00101	0.00037	0.00027	0.00023	0.00014	0.00422	0.00128	0.00033	0.00037	0.00039	0.00018	0.00105	0.00035	0.00027	0.00023	0.0002	0.00111	0.00033	0.00036	0.00018	0.00025	0.00077	0.00019	0.00028	0.00012	0.00018	0.00187	0.00073	0.00026	0.00018	0.00015	0.00014	0.00079	0.00022	0.00027	0.00015	0.00014	0	0	0	0	0	0.00035	0.0001	0.00013	8e-05	4e-05	0.00286	0.0006	0.00021	0.00013	0.00012	0.00013	0.00091	0.00041	0.00026	0.0001	0.00014	0.0006	0.00025	0.00019	8e-05	7e-05	0.00074	0.00027	0.00025	0.0001	0.00012	0.0048	0.00176	0.00055	0.00021	0.00012	0.00011	0.0001	0.00039	0.0001	0.00015	9e-05	6e-05	0.00039	0.00014	9e-05	8e-05	8e-05	0.00043	0.00015	0.00011	7e-05	0.0001	0.0021	0.00062	0.00019	0.00015	0.00018	0.0001	0.0007	0.00019	0.0002	0.00019	0.00012	0.0004	0.00011	0.00014	7e-05	7e-05	0.00038	0.00012	0.00015	0.00011	0	0	0	0	0	0	0	0	0	0	0	0	0	0	0	0	0	0	0	0	0	0	0.00094	0.00021	8e-05	7e-05	4e-05	3e-05	0.00026	0.00013	0.0001	0	4e-05	0.00015	9e-05	6e-05	0	0	0.00031	0.00014	9e-05	3e-05	5e-05	0.00707	0.00219	0.00083	0.0002	0.00022	0.00022	0.0002	0.00053	0.00014	0.00016	0.00011	0.00012	0.00038	0.00015	0.00015	0	9e-05	0.00044	0.00015	0.00012	0.00011	6e-05	0.00243	0.0008	0.00023	0.00024	0.00018	0.00015	0.00087	0.0003	0.00019	0.00025	0.00013	0.00033	0.00013	0.00014	0	6e-05	0.00044	9e-05	0.00015	0.0001	0.00011	0.00107	0.00042	0.00013	9e-05	0.00012	8e-05	0.00044	0.00014	0.00016	6e-05	8e-05	0	0	0	0	0	0.00022	6e-05	4e-05	4e-05	8e-05	0.00138	0.00049	0.00023	0.0001	8e-05	8e-05	0.00047	0.00018	0.00018	4e-05	8e-05	0.00026	0.00011	0.0001	0	5e-05	0.00016	5e-05	5e-05	4e-05	1e-05
	KX987999	Bacilli	Bacillales	Bacillaceae	Bacillus	cereus	Bacillus cereus	Myovirus	Herelleviridae	Tsarbombavirus	Bacillus phage BCP12	155985	39.846	0.30077	0.09171	0.02627	0.00733	0.00214	0.00059	0.00045	0.00043	0.00067	0.00161	0.00052	0.00038	0.00029	0.00041	0.00147	0.00055	0.00036	0.00026	0.00031	0.00211	0.00084	0.00045	0.00041	0.00042	0.00611	0.0019	0.00057	0.00049	0.00046	0.00038	0.00147	0.00051	0.00036	0.00033	0.00027	0.00117	0.00036	0.00035	0.0002	0.00026	0.00157	0.00053	0.00039	0.00024	0.00041	0.00566	0.00184	0.00058	0.00049	0.00032	0.00045	0.0015	0.00038	0.00045	0.00032	0.00034	0.00106	0.00036	0.00035	0.00019	0.00017	0.00126	0.00042	0.00043	0.00016	0.00024	0.00717	0.00248	0.00111	0.00042	0.0004	0.00054	0.00164	0.00055	0.00055	0.00026	0.00028	0.00155	0.00062	0.00052	0.00017	0.00024	0.0015	0.00046	0.00059	0.00021	0.00024	0.02184	0.00657	0.00186	0.00049	0.00044	0.00051	0.00042	0.00172	0.00043	0.00046	0.00044	0.00039	0.0017	0.00065	0.0004	0.00037	0.00028	0.0013	0.00039	0.00035	0.00031	0.00024	0.00493	0.00159	0.00059	0.00035	0.00036	0.00029	0.00147	0.00041	0.00038	0.00033	0.00034	0.00089	0.00025	0.00026	0.00021	0.00017	0.00098	0.00028	0.00035	0.00016	0.0002	0.00463	0.0012	0.00031	0.00044	0.00016	0.00029	0.0014	0.00025	0.00057	0.00032	0.00026	0.00091	0.00028	0.00036	0.00015	0.00013	0.00112	0.00035	0.0004	0.00015	0.00022	0.00571	0.00167	0.00068	0.00039	0.0003	0.0003	0.00161	0.00041	0.00057	0.00037	0.00027	0.00107	0.00038	0.00039	0.00015	0.00015	0.00136	0.00048	0.00042	0.00026	0.0002	0.02047	0.00618	0.00199	0.00058	0.00041	0.00048	0.00052	0.0017	0.00034	0.00057	0.00041	0.00038	0.0011	0.0004	0.00028	0.00026	0.00016	0.0014	0.00044	0.00036	0.00029	0.00031	0.00591	0.00147	0.00042	0.00036	0.00044	0.00026	0.00193	0.00055	0.00055	0.0005	0.00033	0.00117	0.00029	0.00045	0.00025	0.00018	0.00135	0.00037	0.00039	0.00029	0.00029	0.00424	0.00131	0.00045	0.00034	0.00024	0.00028	0.00136	0.00027	0.00047	0.00023	0.00038	0.00086	0.00024	0.0003	0.00013	0.00019	0.0007	0.00023	0.00032	0.00014	0	0.00414	0.00135	0.00047	0.00042	0.00015	0.00032	0.00143	0.00056	0.00044	0.00015	0.00028	0.00062	0.00022	0.00029	0.00011	0	0.00074	0.00021	0.00037	0	0.00016	0.02313	0.00756	0.00318	0.00099	0.00058	0.00058	0.00103	0.00165	0.00056	0.00057	6e-05	0.00045	0.0012	0.00035	0.00033	0.00026	0.00026	0.00153	0.00049	0.00041	0.00029	0.00034	0.00594	0.00205	0.00059	0.00049	0.00044	0.00052	0.00193	0.00078	0.00045	0.00042	0.00028	0.0011	0.00026	0.00039	0.00026	0.00019	0.00087	0.00024	0.00029	0.00014	0.0002	0.00509	0.00175	0.00057	0.00038	0.00032	0.00048	0.00174	0.00062	0.00051	0.00032	0.00029	0.00074	0.00017	0.00028	0.00018	0.0001	0.00086	0.00024	0.00029	0.00015	0.00018	0.00454	0.00152	0.00056	0.00034	0.00019	0.00044	0.00165	0.00061	0.00047	0.00021	0.00036	0.00068	0.00025	0.0003	0	0.00013	0.00068	0.00017	0.00026	9e-05	0.00016	0.07717	0.02285	0.0065	0.00183	0.00051	0.00047	0.00037	0.00047	0.00153	0.00052	0.00035	0.00029	0.00037	0.00173	0.00046	0.00056	0.00039	0.00031	0.0014	0.00042	0.00036	0.00034	0.00028	0.00598	0.00163	0.00056	0.00032	0.00041	0.00035	0.00172	0.0005	0.00049	0.00044	0.00029	0.0012	0.00035	0.00036	0.00021	0.00028	0.00142	0.00039	0.00049	0.00022	0.00032	0.00597	0.00207	0.00061	0.00052	0.00042	0.00053	0.00149	0.00041	0.00049	0.0003	0.00029	0.0012	0.0003	0.00041	0.00022	0.00027	0.00121	0.00035	0.00042	0.00018	0.00026	0.00441	0.00142	0.00052	0.00029	0.00025	0.00036	0.00127	0.00041	0.00036	0.00028	0.00023	0.00098	0.00028	0.00035	0.00014	0.00022	0.00074	0.00021	0.00025	0.00012	0.00017	0.02184	0.00665	0.00219	0.00065	0.0006	0.00054	0.0004	0.00153	0.00046	0.00044	0.00035	0.00028	0.0016	0.00056	0.00041	0.00029	0.00034	0.00133	0.0004	0.00038	0.00028	0.00026	0.00611	0.00189	0.00058	0.00047	0.00043	0.00041	0.00161	0.0005	0.00045	0.00039	0.00027	0.00143	0.00038	0.00054	0.00025	0.00026	0.00119	0.00031	0.00041	0.0002	0.00028	0.00485	0.00118	0.00039	0.00028	0.00023	0.00028	0.00155	0.00035	0.00058	0.00031	0.0003	0.00106	0.00034	0.00039	0.00018	0.00014	0.00107	0.00036	0.00039	0.00013	0.00018	0.00423	0.00116	0.00039	0.00024	0.00034	0.00019	0.0014	0.00054	0.00041	0.00027	0.00018	0.00089	0.0003	0.00035	0.00013	0.00011	0.00078	0.00024	0.00033	9e-05	0.00011	0.01551	0.00414	0.00103	0.00036	0.00024	0.00018	0.00025	0.00149	0.00046	0.00039	0.00029	0.00034	0.00069	0.00023	0.0002	0.00014	0.00013	0.00093	0.0002	0.00026	0.00017	0.0003	0.00468	0.00118	0.00035	0.00029	0.00037	0.00018	0.00165	0.0004	0.00042	0.00061	0.00022	0.00096	0.00021	0.00038	0.00024	0.00013	0.00089	0.00027	0.00036	0.00027	0	0.00287	0.00081	0.00022	0.00026	0.00015	0.00018	0.00107	0.0002	0.00034	0.0002	0.00034	0.00055	0.00016	0.0002	0.00011	8e-05	0.00044	0.00013	0.00023	7e-05	0	0.00382	0.00121	0.00046	0.0004	0.00015	0.0002	0.00136	0.00051	0.00042	0.00021	0.00022	0.00052	0.00013	0.00031	7e-05	0	0.00073	0.00018	0.00032	9e-05	0.00014	0.01697	0.00502	0.0017	0.00061	0.00028	0.00037	0.00044	0.00149	0.00049	0.00044	0.00023	0.00033	0.00094	0.00034	0.00026	0.00016	0.00018	0.00089	0.0003	0.00025	0.00016	0.00018	0.00526	0.00183	0.00046	0.00052	0.00045	0.0004	0.0017	0.00058	0.00049	0.00031	0.00032	0.001	0.00034	0.00033	0.00019	0.00013	0.00074	0.00016	0.00023	0.00017	0.00018	0.00305	0.00114	0.00031	0.00021	0.0002	0.00042	0.00104	0.00032	0.00038	0.0002	0.00015	0.00037	0.00013	0.00015	8e-05	2e-05	0.0005	0.00011	0.0002	4e-05	0.00015	0.00364	0.00127	0.00054	0.00026	0.00023	0.00023	0.0012	0.00046	0.00034	0.00017	0.00023	0.00058	0.00029	0.00028	0	1e-05	0.0006	0.0002	0.00021	9e-05	0.0001	0.06425	0.01995	0.0063	0.00187	0.00049	0.00041	0.00042	0.00055	0.0014	0.00035	0.00035	0.00033	0.00037	0.00141	0.00051	0.00039	0.00027	0.00024	0.00162	0.00051	0.00034	0.00047	0.0003	0.00526	0.00146	0.00036	0.00049	0.00038	0.00023	0.00161	0.00052	0.00039	0.00041	0.0003	0.0012	0.00028	0.00039	0.00022	0.00031	0.00099	0.00027	0.00032	0.00019	0.00021	0.00347	0.00104	0.00032	0.00023	0.00022	0.00028	0.00089	0.00026	0.00029	0.00013	0.00021	0.00092	0.00026	0.00042	0.00012	0.00013	0.00061	0.00021	0.00017	0.0001	0.00013	0.00492	0.0016	0.00061	0.00036	0.0003	0.00033	0.00128	0.00042	0.00039	0.00022	0.00026	0.00098	0.00037	0.00031	0.00015	0.00016	0.00105	0.00032	0.00034	0.00022	0.00018	0.01772	0.00475	0.00127	0.00039	0.00038	0.00025	0.00024	0.00127	0.00043	0.00035	0.00026	0.00023	0.00133	0.00047	0.00036	0.00024	0.00027	0.00089	0.00026	0.00016	0.00029	0.00018	0.00594	0.00162	0.00042	0.00036	0.0004	0.00045	0.00164	0.00052	0.00045	0.00031	0.00037	0.00165	0.00038	0.00066	0.00034	0.00028	0.00103	0.00025	0.00034	0.00026	0.00017	0.00309	0.00073	0.00018	0.00025	0.00013	0.00018	0.00112	0.00034	0.00041	0.00018	0.0002	0.00068	0.00014	0.0003	0.00014	0.0001	0.00055	0.00014	0.00033	2e-05	6e-05	0.00393	0.00102	0.00041	0.00026	0.00019	0.00016	0.00128	0.00055	0.00036	0.00016	0.00021	0.0008	0.00018	0.00036	0.00012	0.00015	0.00083	0.00019	0.00039	8e-05	0.00016	0.01398	0.00414	0.00129	0.00044	0.00033	0.00028	0.00024	0.0012	0.00032	0.00042	0.00029	0.00016	0.00084	0.00023	0.00022	0.00024	0.00014	0.00081	0	0.00039	0	0.00042	0.00514	0.00122	0.00041	0.00025	0.00036	0.0002	0.00165	0.00028	0.00059	0.00046	0.00032	0.00071	0.00013	0.00029	0.00019	0.00011	0.00156	0.00046	0.00034	0.00044	0.00032	0.00236	0.00068	0.00018	0.00021	0.00017	0.00013	0.00082	0.00021	0.00026	0.00014	0.0002	0.0004	0.00011	0.00016	5e-05	8e-05	0.00046	0.00017	0.00017	0.00013	0	0.00234	0.00078	0.00027	0.00032	0.00012	6e-05	0.00113	0.00035	0.00037	0.00022	0.00019	0.00044	0.00014	0.00019	0.00011	0	0	0	0	0	0	0.0126	0.00428	0.00139	0.00032	0.00039	0.00029	0.00038	0.00136	0.00032	0.0004	0.00032	0.00032	0.00053	0.00016	0.00024	0.00013	0	0.001	0.00022	0.00033	0.00027	0.00017	0.00415	0.0016	0.00052	0.00042	0.00033	0.00034	0.00143	0.00044	0.00043	0.00034	0.00022	0.00051	0.00016	0.00024	0.00012	0	0.00061	0.00017	0.00017	0.00015	0.00011	0.00176	0.00071	0.00013	0.0002	0.00015	0.00022	0.00079	0.00022	0.00029	0.00016	0.00012	0.00027	9e-05	0.00012	5e-05	0	0	0	0	0	0	0.00241	0.00084	0.00027	0.00023	0.00012	0.00022	0.00113	0.00046	0.00032	0.00011	0.00023	0	0	0	0	0	0.00044	0.00011	0.00017	6e-05	0.0001	0.06764	0.02082	0.0081	0.00238	0.00069	0.00054	0.00052	0.00063	0.00155	0.00057	0.00026	0.00032	0.00039	0.00154	0.00046	0.00037	0.00037	0.00034	0.00263	0.00094	0.00066	0.00056	0.00048	0.00468	0.00155	0.0005	0.00036	0.00043	0.00026	0.0014	0.00036	0.00035	0.00031	0.00038	0.00033	0.00021	0	0	0.00012	0.00139	0.00044	0.00039	0.00029	0.00027	0.00366	0.00105	0.00032	0.00033	0.00012	0.00027	0.00098	0.00026	0.00039	0.00014	0.0002	0.00078	0.00024	0.0003	0.00015	0.0001	0.00085	0.00029	0.00024	0.00012	0.0002	0.00437	0.00148	0.00055	0.00038	0.00025	0.0003	0.00112	0.00036	0.00045	0.00013	0.00018	0.00091	0.00028	0.00033	0.00015	0.00015	0.00086	0.00039	0.00029	0	0.00018	0.01772	0.00594	0.00152	0.00047	0.00041	0.00034	0.00029	0.00149	0.00046	0.0004	0.00034	0.0003	0.00137	0.0005	0.00029	0.00037	0.00022	0.00155	0.0005	0.00036	0.00038	0.00031	0.00591	0.00217	0.00062	0.00056	0.00052	0.00047	0.0015	0.00044	0.00036	0.00037	0.00033	0.00129	0.00033	0.00037	0.00033	0.00026	0.00096	0.00019	0.00039	0.00017	0.0002	0.003	0.0008	0.00024	0.00026	0.00013	0.00017	0.00098	0.00031	0.00033	0.00015	0.0002	0.00065	0.00018	0.00024	0.00014	9e-05	0.00057	0.00015	0.00024	6e-05	0.00012	0.00287	0.00086	0.00034	0.0002	0.00019	0.00013	0.00089	0.00036	0.00028	0.00013	0.00013	0.00049	0.00013	0.0002	9e-05	7e-05	0.00063	0.0002	0.00022	9e-05	0.00012	0.01474	0.00497	0.00146	0.00043	0.00035	0.00029	0.00039	0.00104	0.00027	0.00039	0.00021	0.00018	0.00087	0.00027	0.0002	0.00021	0.0002	0.00159	0.00042	0.00036	0.00041	0.00041	0.00512	0.00166	0.00051	0.00035	0.00044	0.00038	0.00174	0.00047	0.00052	0.00039	0.00036	0.00094	0.00021	0.00033	0.00027	0.00013	0.00077	0.00019	0.00031	0.00028	0	0.00214	0.00059	0.00015	0.00028	0.00012	5e-05	0.00079	0.00019	0.0003	0	0.0003	0.00047	0.00014	0.00015	0.0001	8e-05	0.00029	0.00014	0	0.00014	0	0.00251	0.0007	0.00027	0.00031	9e-05	2e-05	0.00079	0.00024	0.00029	0.00013	0.00013	0.00042	0.00014	0.00021	7e-05	0	0.00061	0.00018	0.00019	0.00012	0.00012	0.01436	0.00494	0.00175	0.00042	0.00039	0.00043	0.00051	0.00107	0.00038	0.00036	0.00014	0.0002	0.00066	0.00023	0.00024	0	0.00019	0.00145	0.00043	0.0003	0.00035	0.00038	0.00514	0.0019	0.00063	0.00041	0.0005	0.00037	0.00136	0.00042	0.00035	0.00036	0.00023	0.00065	0.00022	0.0003	0	0.00013	0.00122	0.00027	0.00042	0.00025	0.00029	0.0017	0.00049	0.00015	0.00015	7e-05	0.00011	0.00079	0.00021	0.00028	0.00018	0.00012	0	0	0	0	0	0.00042	0.00011	0.00012	6e-05	0.00013	0.00259	0.00078	0.00028	0.0002	9e-05	0.0002	0.00082	0.00023	0.0003	0.00013	0.00016	0.00034	0.00012	0.00015	0	7e-05	0.00065	0.00027	0.00016	0.00013	0.0001	0.30077	0.09044	0.02639	0.00778	0.00194	0.00056	0.0005	0.00039	0.00049	0.00189	0.00064	0.00041	0.00039	0.00045	0.00168	0.00046	0.00044	0.00036	0.00042	0.00227	0.00068	0.00052	0.00054	0.00054	0.00665	0.0019	0.00059	0.0005	0.00039	0.00042	0.00159	0.00043	0.00051	0.00034	0.0003	0.00133	0.00032	0.00036	0.00029	0.00037	0.00183	0.00055	0.00052	0.00037	0.00039	0.00664	0.00182	0.00053	0.00058	0.00034	0.00038	0.00217	0.00045	0.00078	0.00042	0.00053	0.0013	0.00038	0.00042	0.00029	0.00022	0.00135	0.00042	0.00044	0.00021	0.00029	0.00532	0.00157	0.00074	0.0004	0.00021	0.00023	0.00162	0.00053	0.00055	0.00036	0.00018	0.00114	0.00029	0.00047	0.00021	0.00017	0.00099	0.0004	0.00028	0.00016	0.00015	0.02285	0.00638	0.00178	0.00048	0.00046	0.0005	0.00034	0.00163	0.00046	0.00043	0.0004	0.00035	0.0017	0.00058	0.00046	0.00031	0.00035	0.00127	0.00039	0.00043	0.00022	0.00023	0.00657	0.0019	0.00064	0.00052	0.00036	0.00038	0.0019	0.00064	0.00052	0.00037	0.00038	0.0017	0.0004	0.00057	0.00036	0.00038	0.00106	0.00034	0.00035	0.00019	0.00018	0.00516	0.0015	0.00041	0.00049	0.00028	0.00033	0.00155	0.00042	0.00056	0.0003	0.00027	0.00101	0.00026	0.00038	0.00019	0.00019	0.00109	0.00042	0.00032	0.0001	0.00025	0.00474	0.00138	0.0004	0.00046	0.00031	0.00021	0.00146	0.00068	0.00034	0.00024	0.00021	0.00083	0.00034	0.00027	9e-05	0.00013	0.00107	0.00037	0.00032	0.0002	0.00017	0.02286	0.00756	0.00227	0.00073	0.00054	0.00051	0.00049	0.00183	0.00068	0.00041	0.0004	0.00034	0.00139	0.00037	0.00036	0.00041	0.00025	0.00208	0.00066	0.00055	0.00039	0.00048	0.00594	0.00157	0.00041	0.00041	0.00044	0.00031	0.00205	0.00053	0.00055	0.0006	0.00037	0.00105	0.00023	0.00036	0.00026	0.00021	0.00127	0.00029	0.00042	0.00027	0.00029	0.00495	0.00137	0.0004	0.00046	0.0003	0.00021	0.0019	0.00042	0.00061	0.00026	0.00062	0.00078	0.00024	0.00023	0.00017	0.00013	0.0009	0.00027	0.00046	0.00017	0	0.00441	0.00141	0.00044	0.00051	0.00018	0.00028	0.0016	0.0005	0.00056	0.00029	0.00026	0.00058	0.00021	0.00024	0.00013	0	0.00083	0.00035	0.00035	0	0.00012	0.01834	0.00584	0.00206	0.00057	0.00035	0.0004	0.00074	0.00118	0.00042	0.00025	0.0001	0.00041	0.00119	0.0003	0.00031	0.00025	0.00033	0.00141	0.00047	0.00034	0.00031	0.00029	0.00475	0.00157	0.00045	0.00041	0.0003	0.00041	0.00147	0.00045	0.00038	0.00032	0.00032	0.00084	0.00022	0.00026	0.00021	0.00015	0.00087	0.00029	0.00026	0.00018	0.00014	0.00452	0.00132	0.00031	0.00032	0.00025	0.00044	0.00166	0.00037	0.00062	0.00037	0.0003	0.00065	0.0002	0.00021	0.00016	9e-05	0.00088	0.00022	0.00022	0.00015	0.00029	0.00323	0.00091	0.0003	0.0002	0.00015	0.00026	0.00122	0.00042	0.00027	0.0002	0.00033	0.00037	8e-05	0.00019	0	9e-05	0.00073	0.00022	0.00021	9e-05	0.0002	0.09171	0.02639	0.00818	0.00254	0.0007	0.00058	0.0005	0.00076	0.00219	0.00064	0.00059	0.0004	0.00056	0.00195	0.00058	0.00062	0.00036	0.00039	0.0015	0.00045	0.00042	0.00034	0.00029	0.0065	0.00178	0.00037	0.00056	0.00045	0.0004	0.00186	0.00059	0.00057	0.0004	0.0003	0.00162	0.00052	0.0005	0.00035	0.00025	0.00124	0.00038	0.00036	0.00024	0.00026	0.00642	0.00209	0.00061	0.00046	0.00041	0.00062	0.00152	0.00045	0.00059	0.00021	0.00027	0.00146	0.00038	0.00063	0.00021	0.00025	0.00136	0.00046	0.00052	0.00017	0.00021	0.00529	0.00168	0.00065	0.00035	0.00028	0.0004	0.00127	0.00041	0.00042	0.00018	0.00026	0.00133	0.00042	0.00051	0.00019	0.00021	0.00101	0.00027	0.00041	0.0001	0.00022	0.02627	0.00778	0.00254	0.00083	0.00065	0.00058	0.00047	0.00183	0.00048	0.00049	0.00046	0.00041	0.0018	0.00054	0.00047	0.00045	0.00033	0.00161	0.0005	0.00039	0.00043	0.00029	0.00733	0.00194	0.0007	0.00051	0.00039	0.00035	0.00214	0.00056	0.00059	0.00061	0.00038	0.00184	0.0005	0.00069	0.00038	0.00028	0.00141	0.00032	0.00049	0.00034	0.00026	0.006	0.00158	0.00036	0.00061	0.00028	0.00034	0.00238	0.00057	0.00099	0.00045	0.00037	0.00111	0.00034	0.00042	0.00021	0.00014	0.00092	0.00031	0.00032	0.00014	0.00014	0.00516	0.00125	0.00048	0.00036	0.00025	0.00016	0.00187	0.00073	0.00058	0.00031	0.00025	0.00104	0.00033	0.00043	0.00018	0.0001	0.001	0.00027	0.00044	0.00011	0.00018	0.02204	0.00561	0.00146	0.00048	0.00039	0.0003	0.00029	0.0017	0.0004	0.00068	0.00035	0.00026	0.001	0.00028	0.00034	0.00022	0.00016	0.00145	0.00034	0.00041	0.00029	0.00041	0.0081	0.00206	0.00065	0.00052	0.00055	0.00033	0.00318	0.00074	0.00111	0.00088	0.00044	0.00153	0.00046	0.00055	0.00036	0.00015	0.00134	0.00035	0.00061	0.00037	1e-05	0.00452	0.00139	0.00036	0.00054	0.00024	0.00025	0.00175	0.0003	0.00056	0.00045	0.00044	0.0008	0.00021	0.00028	0.00023	8e-05	0.00057	0.00015	0.00027	0.00015	0	0.00382	0.00128	0.0005	0.00046	0.00015	0.00017	0.00139	0.00044	0.00047	0.00031	0.00017	0.00053	0.0002	0.00027	6e-05	0	0.00062	0.00014	0.00027	9e-05	0.00013	0.017	0.00412	0.00146	0.00036	0.00039	0.00032	0.00039	0.00103	0.00041	0.00031	0.00013	0.00018	0.001	0.0003	0.00024	0.00028	0.00018	0.00063	0.00023	0.00018	0.00013	9e-05	0.0063	0.00227	0.00061	0.00061	0.00052	0.00053	0.00199	0.00053	0.00058	0.00042	0.00045	0.00115	0.00035	0.00032	0.00033	0.00016	0.00089	0.00017	0.00032	0.00019	0.00021	0.00347	0.00109	0.00024	0.00031	0.00015	0.00039	0.00146	0.00031	0.00057	0.00027	0.00032	0.00054	0.00018	0.00015	0.00015	6e-05	0.00038	0.0001	0.00013	6e-05	8e-05	0.00311	0.00091	0.00036	0.00022	0.00015	0.00018	0.00129	0.0004	0.00045	0.0002	0.00024	0.00037	0.00011	0.00015	0	0.00011	0.00054	0.00019	0.00018	0.0001	8e-05	0.05953	0.01559	0.00412	0.00125	0.00032	0.00031	0.00029	0.00033	0.00116	0.00034	0.00028	0.00029	0.00025	0.00078	0.0003	0.00019	0.00018	0.00011	0.00092	0.00026	0.00025	0.00019	0.00021	0.00502	0.00138	0.00038	0.00039	0.00029	0.00031	0.00167	0.00055	0.00053	0.00027	0.00033	0.0011	0.00021	0.00044	0.00018	0.00026	0.00087	0.00026	0.00027	0.00015	0.00019	0.00272	0.00069	0.00017	0.00016	0.00013	0.00022	0.00086	0.00029	0.00024	0.00013	0.0002	0.00066	0.00017	0.00027	0.0001	0.00013	0.00051	0.00018	0.00017	6e-05	9e-05	0.00374	0.00094	0.00035	0.00027	0.00016	0.00016	0.00102	0.00029	0.00037	0.00017	0.00018	0.00063	0.00025	0.00019	0.00011	8e-05	0.00115	0.00032	0.00046	0.00016	0.00022	0.02082	0.00584	0.00168	0.0005	0.0004	0.00045	0.00033	0.00142	0.00039	0.00039	0.00034	0.00029	0.00167	0.00048	0.0005	0.00036	0.00032	0.00107	0.00021	0.00026	0.00043	0.00017	0.00756	0.00157	0.00045	0.00042	0.0004	0.0003	0.00248	0.00068	0.00084	0.00053	0.00043	0.00232	0.00061	0.00094	0.00044	0.00033	0.00119	0.00026	0.00051	0.00024	0.00018	0.0038	0.00092	0.00023	0.0003	0.00013	0.00025	0.00148	0.00047	0.00049	0.00027	0.00025	0.00097	0.00024	0.00043	0.00013	0.00019	0.00043	0.00011	0.00022	2e-05	8e-05	0.00362	0.00094	0.00034	0.0002	0.00025	0.00015	0.0016	0.00066	0.00044	0.00023	0.00027	0.00107	0.00035	0.00042	0.00013	0.00017	1e-05	1e-05	0	0	0	0.01237	0.00343	0.00091	0.00027	0.00024	0.00018	0.00023	0.00127	0.00037	0.00048	0.00022	0.0002	0.00074	0.00015	0.0002	0.00026	0.00013	0.00051	1e-05	0.00019	0	0.00031	0.00494	0.00091	0.00027	0.00021	0.00027	0.00016	0.00152	0.0004	0.00046	0.00039	0.00028	0.00113	0.00025	0.00039	0.00031	0.00017	0.00138	0.00032	0.00032	0.0003	0.00045	0.0022	0.00065	0.00019	0.0002	0.00014	0.00013	0.00078	0.00022	0.00017	0.00011	0.00027	0.00053	0.00013	0.00027	6e-05	7e-05	0.00025	8e-05	0.00011	5e-05	0	0.0018	0.00047	0.00014	0.00018	7e-05	8e-05	0.00084	0.00035	0.00021	0.00014	0.00013	0.00049	0.00017	0.00018	0.00013	0	0	0	0	0	0	0.01076	0.00333	0.00128	0.00031	0.00036	0.00032	0.00029	0.00121	0.00042	0.00035	0.00018	0.00026	0.00038	0.00013	0.00015	0.0001	0	0.00046	0.00011	0.00014	0.0001	0.00012	0.00428	0.00141	0.00046	0.00035	0.00028	0.00032	0.00135	0.00042	0.00042	0.0003	0.00021	0.00078	0.00025	0.00029	0.00024	0	0.00073	0.00018	0.00021	0.0002	0.00014	0.00131	0.00043	0.0001	0.00011	9e-05	0.00013	0.0007	0.00022	0.00024	0.0001	0.00013	0.00018	2e-05	0.00011	5e-05	0	0	0	0	0	0	0.00185	0.00047	0.00015	0.00013	9e-05	0.0001	0.00078	0.00027	0.00023	9e-05	0.00018	0.00025	0.00011	0.00014	0	0	0.00036	8e-05	0.00017	4e-05	7e-05	0.05909	0.01559	0.00561	0.00158	0.0005	0.00038	0.00032	0.00038	0.00118	0.0004	0.00025	0.00024	0.00029	0.00119	0.00029	0.00033	0.00034	0.00023	0.00166	0.00061	0.00038	0.00032	0.00036	0.00414	0.0015	0.00052	0.00035	0.00036	0.00027	0.0012	0.00032	0.00036	0.00021	0.0003	0.00067	0	0.00021	0.00021	0.00026	0.00077	0.00021	0.00028	0.00013	0.00014	0.00322	0.00102	0.00035	0.00034	0.00016	0.00017	0.0008	0.00022	0.00026	0.00012	0.0002	0.00072	0.00026	0.00022	0.00011	0.00013	0.00068	0.00025	0.00016	9e-05	0.00017	0.00263	0.00092	0.00046	0.00021	0.00012	0.00012	0.00073	0.00023	0.00029	0.0001	0.00011	0.00052	0.00017	0.00021	0.0001	5e-05	0.00045	0.00025	0.00013	0	7e-05	0.01995	0.00756	0.00209	0.00054	0.00056	0.00062	0.00036	0.00207	0.00058	0.00065	0.00048	0.00036	0.00166	0.00038	0.0005	0.00048	0.00031	0.00174	0.00048	0.00047	0.00046	0.00032	0.00618	0.00182	0.00058	0.00046	0.00042	0.00036	0.00184	0.00046	0.00055	0.00044	0.0004	0.00128	0.00029	0.00046	0.00035	0.00018	0.00123	0.0003	0.00051	0.00023	0.0002	0.00326	0.00102	0.0003	0.00034	0.00014	0.00024	0.00105	0.0003	0.00035	0.00022	0.00018	0.00073	0.00025	0.00023	0.00013	0.00013	0.00046	0.00013	0.00016	7e-05	0.0001	0.00294	0.00069	0.00028	0.00023	0.00011	7e-05	0.00104	0.00037	0.0004	0.00012	0.00016	0.0006	0.00012	0.00027	0.00012	0.0001	0.00061	0.00015	0.00023	0.00011	0.00012	0.01252	0.00395	0.00109	0.00033	0.0003	0.00021	0.00025	0.00114	0.00034	0.00038	0.00026	0.00016	0.00064	0.00012	0.00013	0.00025	0.00013	0.00108	0.00035	0.00018	0.00027	0.00029	0.00497	0.00132	0.00042	0.00028	0.00037	0.00026	0.00175	0.00029	0.00062	0.00051	0.00033	0.00088	0.00017	0.00028	0.0003	0.00013	0.00103	0.00025	0.00037	0.00041	0	0.00172	0.0006	0.00011	0.00029	0.00013	7e-05	0.00049	8e-05	0.00025	0	0.00015	0.00042	0.00014	0.00012	0.00011	6e-05	0.00021	0.00011	0	0.0001	0	0.00188	0.00043	0.0002	0.00013	7e-05	2e-05	0.00071	0.00021	0.00022	0.00017	0.0001	0.00021	0	0.00014	7e-05	0	0.00053	0.00017	0.00014	0.0001	0.00013	0.01103	0.00343	0.00139	0.00034	0.00034	0.0003	0.00041	0.00081	0.00026	0.00028	7e-05	0.0002	0.00058	0.00025	0.00018	0	0.00015	0.00065	0.00024	0.00014	0.00017	0.00011	0.00414	0.00137	0.00038	0.0003	0.00042	0.00027	0.00131	0.00038	0.00036	0.00032	0.00027	0.00062	0.00026	0.00024	0	0.00013	0.00084	0.00017	0.00026	0.00019	0.00022	0.00146	0.0006	0.00018	0.00013	0.00011	0.00018	0.00059	0.0002	0.00017	0.00012	0.0001	0	0	0	0	0	0.00027	2e-05	9e-05	5e-05	0.0001	0.002	0.00065	0.00021	0.00016	0.00014	0.00013	0.00068	0.00024	0.00024	9e-05	0.00012	0.00034	0.00014	0.00014	0	6e-05	0.00033	0.00013	0.00011	6e-05	3e-05	0.19923	0.05909	0.017	0.00516	0.00141	0.00038	0.00027	0.0003	0.00046	0.00119	0.00038	0.00034	0.00011	0.00036	0.00123	0.0004	0.00033	0.0002	0.00029	0.00134	0.00043	0.00037	0.00025	0.00029	0.00423	0.00106	0.0003	0.00029	0.0003	0.00018	0.00098	0.0003	0.00027	0.0002	0.00021	0.00112	0.0003	0.00038	0.00018	0.00026	0.00106	0.00033	0.0003	0.0002	0.00023	0.00355	0.00123	0.00045	0.00032	0.00019	0.00027	0.00096	0.00032	0.00028	0.00016	0.0002	0.00076	0.00027	0.00023	0.00014	0.00012	0.0006	0.00021	0.00022	8e-05	9e-05	0.00406	0.00119	0.00044	0.00022	0.00021	0.00032	0.00103	0.00037	0.00033	0.00013	0.0002	0.00104	0.00033	0.00036	0.00016	0.00019	0.0008	0.00028	0.00032	0.00011	0.0001	0.01697	0.00474	0.00124	0.00041	0.00028	0.00031	0.00024	0.00142	0.00035	0.00039	0.00036	0.00032	0.00123	0.00036	0.0003	0.00027	0.00029	0.00085	0.00029	0.00023	0.00019	0.00014	0.00571	0.00183	0.00056	0.00037	0.00049	0.00041	0.00157	0.00045	0.00041	0.00035	0.00036	0.00125	0.00029	0.00039	0.00027	0.00031	0.00106	0.00025	0.00037	0.00027	0.00017	0.00364	0.00077	0.00018	0.00033	0.00014	0.00011	0.00139	0.00041	0.00045	0.00023	0.0003	0.00062	0.0002	0.0002	0.00014	9e-05	0.00085	0.00026	0.00032	0.0001	0.00017	0.00288	0.00087	0.00026	0.00034	0.00013	0.00013	0.00099	0.00034	0.00038	0.00015	0.00012	0.00048	0.00016	0.00018	6e-05	9e-05	0.00054	0.0002	0.00016	8e-05	0.0001	0.01074	0.00294	0.00089	0.00025	0.00018	0.0002	0.00026	0.00074	0.00021	0.00027	0.00015	0.00012	0.00051	0.00016	0.00013	0.00013	9e-05	0.0008	0.00027	0.00021	0.00015	0.00017	0.00287	0.00087	0.00026	0.00023	0.00017	0.00021	0.00087	0.00018	0.00028	0.00021	0.0002	0.00046	0.00011	0.00018	9e-05	7e-05	0.00068	0.00018	0.00026	0.00013	0.00012	0.00295	0.00084	0.00024	0.00023	0.00017	0.0002	0.00122	0.00033	0.00036	0.00014	0.00039	0.00041	0.00012	0.00016	5e-05	8e-05	0.00048	0.00018	0.00023	7e-05	0	0.00198	0.00073	0.00017	0.00022	0.00011	0.00023	0.00061	0.00026	0.00028	7e-05	0	0.00026	0.0001	0.00013	3e-05	0	0.00038	0.00013	0.00019	0	6e-05	0.01438	0.00362	0.00134	0.00037	0.0003	0.00026	0.00041	0.00089	0.00027	0.00026	7e-05	0.0003	0.00067	0.00018	0.0002	0.00015	0.00015	0.00072	0.00025	0.0002	0.00015	0.00012	0.00393	0.00127	0.00027	0.00029	0.00034	0.00037	0.00135	0.00053	0.00034	0.00028	0.0002	0.00063	0.0002	0.0002	0.0001	0.00014	0.00068	0.0002	0.00021	0.0001	0.00017	0.00253	0.00103	0.00032	0.00015	0.00015	0.00042	0.00077	0.0003	0.00029	0.00016	1e-05	0.00035	0.0001	0.00012	8e-05	5e-05	0.00038	0.00013	0.00012	5e-05	7e-05	0.0043	0.00138	0.00044	0.00034	0.00017	0.00043	0.00156	0.00062	0.00038	0.00017	0.00039	0.00065	0.00015	0.0003	0	0.0002	0.00071	0.00027	0.0002	9e-05	0.00016	0.06764	0.01834	0.00529	0.00161	0.00035	0.00041	0.00033	0.00052	0.00133	0.00038	0.00029	0.00025	0.00041	0.00127	0.00036	0.00047	0.00019	0.00025	0.00109	0.0003	0.00045	0.00017	0.00016	0.00441	0.00127	0.0004	0.00035	0.00026	0.00027	0.0013	0.00042	0.00038	0.00031	0.00018	0.00099	0.00027	0.00026	0.00021	0.00025	0.00085	0.00031	0.00023	0.00014	0.00016	0.00522	0.00174	0.00053	0.0004	0.00028	0.00053	0.00155	0.00041	0.00052	0.00025	0.00037	0.00097	0.00027	0.00037	0.00017	0.00016	0.00096	0.00032	0.00034	0.00013	0.00017	0.00342	0.00107	0.00033	0.00018	0.00026	0.0003	0.00089	0.00031	0.00026	0.0001	0.00021	0.00091	0.00026	0.00038	0.00013	0.00016	0.00054	0.00016	0.0002	5e-05	0.00013	0.02313	0.00532	0.0015	0.00047	0.0004	0.00037	0.00026	0.0014	0.00034	0.00042	0.0004	0.00024	0.00133	0.00036	0.00029	0.00035	0.00034	0.00109	0.00033	0.00024	0.00027	0.00024	0.00717	0.00227	0.00076	0.00047	0.00052	0.00052	0.00211	0.00049	0.00067	0.00049	0.00046	0.00145	0.00038	0.00063	0.00024	0.00019	0.00134	0.00033	0.00055	0.00025	0.00021	0.00657	0.00166	0.00039	0.00044	0.00028	0.00056	0.00263	0.00074	0.00103	0.00046	0.00041	0.00128	0.00041	0.00051	0.0002	0.00015	0.001	0.00029	0.00038	0.00015	0.00018	0.00406	0.00092	0.00029	0.00025	0.00022	0.00017	0.00162	0.00049	0.00052	0.00035	0.00026	0.00084	0.00025	0.00039	0.00012	8e-05	0.00068	0.00023	0.00024	0.0001	0.00012	0.01179	0.00263	0.00063	0.00016	0.00019	0.00011	0.00017	0.00089	0.00021	0.0003	0.00026	0.00013	0.00045	7e-05	0.00013	0.00015	0.0001	0.00066	0.00015	0.00016	0.00011	0.00023	0.00437	0.00141	0.0004	0.00036	0.00035	0.0003	0.00153	0.00023	0.00054	0.00044	0.00032	0.00071	0.00012	0.0003	0.00021	8e-05	0.00072	0.00016	0.00033	0.00022	0	0.00305	0.00065	0.00018	0.00023	0.00024	0	0.00145	0.00026	0.00044	0.00033	0.00043	0.00048	0.00013	0.0002	0.0001	4e-05	0.00046	0.0001	0.00022	0.00014	0	0.00174	0.00046	0.00017	0.0002	8e-05	0	0.001	0.00028	0.00032	0.00017	0.00023	6e-05	2e-05	2e-05	1e-05	0	0.00023	8e-05	6e-05	4e-05	4e-05	0.01438	0.00374	0.00145	0.00034	0.00028	0.00028	0.00056	0.00093	0.00033	0.00029	0.0002	0.00011	0.0007	0.00024	0.00017	0.00013	0.00015	0.00066	0.00025	0.00018	0.00012	0.0001	0.00492	0.00208	0.00062	0.00053	0.00041	0.00053	0.0014	0.00038	0.00045	0.0003	0.00027	0.00064	0.00017	0.00027	0.00012	8e-05	0.0008	0.00022	0.00028	0.00016	0.00014	0.00381	0.00108	0.00039	0.00042	0.00027	0	0.00159	0.00044	0.00048	0.00025	0.00042	0.00046	0.00018	0.00011	9e-05	7e-05	0.00068	0.00013	0.00022	8e-05	0.00024	0.00191	0.00051	0.00025	0.00018	8e-05	0	0.00081	0.00021	0.00028	0.00012	0.0002	0.00017	7e-05	5e-05	0	4e-05	0.00042	0.00013	0.00013	9e-05	7e-05	0.03813	0.01103	0.00311	0.001	0.00026	0.00028	0.00026	0.00021	0.00078	0.00018	0.0002	0.00023	0.00017	0.00066	0.0002	0.0002	0.00016	0.0001	0.00068	0.00018	0.00017	0.00018	0.00015	0.00364	0.00107	0.00026	0.00032	0.00032	0.00016	0.00136	0.00039	0.00041	0.00033	0.00023	0.00067	0.00014	0.00027	0.00011	0.00015	0.00054	0.00019	0.00021	0.00014	0	0.00237	0.00061	0.00021	0.00018	8e-05	0.00014	0.00063	0.00014	0.0002	0.00012	0.00017	0.00073	0.00022	0.00029	9e-05	0.00013	0.00039	0.00014	0.00011	4e-05	0.0001	0.00191	1e-05	1e-05	0	0	0	0.00083	0.00029	0.00029	0.00013	0.00012	0	0	0	0	0	0.00107	0.00045	0.00032	0.0002	0.00011	0.01436	0.00323	0.00101	0.00029	0.00026	0.00021	0.00024	0.00074	0.00023	0.00024	0.00013	0.00014	0.00093	0.00032	0.00031	0.00013	0.00016	0.00054	0.00017	0.00018	0.00019	1e-05	0.00454	0.00099	0.00029	0.00028	0.00025	0.00016	0.0015	0.00054	0.00042	0.00025	0.00029	0.00125	0.00036	0.00048	0.00021	0.0002	0.0008	0.00021	0.0003	0.00014	0.00015	0.0023	0.00045	9e-05	0.00018	7e-05	0.0001	0.00086	0.00029	0.00034	0.00011	0.00012	0.00064	0.00011	0.00038	7e-05	8e-05	0.00035	0.00012	0.00017	1e-05	5e-05	0.0043	0.00115	0.00041	0.0003	0.00021	0.00023	0.00105	0.00048	0.00031	0.0001	0.00017	0.00102	0.00029	0.00041	0.00012	0.00021	0.00107	0.00031	0.00042	8e-05	0.00026	0.00702	0.002	0.00054	0.00018	0.00011	0.00013	0.00012	0.0006	0.00017	0.0002	0.00013	0.0001	0.00044	0.00012	0.00012	0.00013	7e-05	0.00042	0	0.00016	0	0.00026	0.00259	0.00073	0.00022	0.00017	0.0002	0.00013	0.00068	0.00015	0.00024	0.00019	0.0001	0.00046	7e-05	0.00018	0.00014	7e-05	0.00071	0.00022	0.00018	0.00021	0.00011	0.00136	0.00033	8e-05	0.0001	7e-05	7e-05	0.00065	0.0002	0.00016	0.00014	0.00016	0.00016	3e-05	0.0001	2e-05	2e-05	0.00021	7e-05	0.0001	4e-05	0	0.00108	0.00036	0.00013	0.00014	4e-05	4e-05	0.00044	0.00012	0.00016	0.0001	6e-05	0.00028	0.00013	0.00012	4e-05	0	0	0	0	0	0	0.00572	0.00185	0.00062	0.00014	0.00018	0.00012	0.00018	0.00073	0.00025	0.00022	9e-05	0.00017	0.00027	0.0001	0.00012	5e-05	0	0.00023	8e-05	6e-05	4e-05	5e-05	0.00241	0.00083	0.00021	0.00026	0.00018	0.00017	0.00074	0.00029	0.00024	0.00013	9e-05	0.00047	0.00017	0.0002	0.0001	0	0.00038	9e-05	0.00013	6e-05	0.0001	0.00145	0.00053	8e-05	0.00015	5e-05	0.00024	0.00061	0.00029	0.00018	7e-05	7e-05	0.00031	0.0001	0.00013	7e-05	0	0	0	0	0	0	1e-05	0	0	0	0	0	0	0	0	0	0	0	0	0	0	0	0	0	0	0	0	0.03437	0.01076	0.00382	0.00092	0.00028	0.00026	0.0002	0.00019	0.00107	0.00038	0.00017	0.00021	0.00031	0.00083	0.00018	0.00026	0.00024	0.00014	0.001	0.00033	0.00028	0.0002	0.0002	0.00382	0.00109	0.00025	0.00028	0.00031	0.00025	0.00112	0.00037	0.00026	0.00023	0.00026	0.00076	0.00026	0.00012	0.00012	0.00026	0.00085	0.00026	0.00031	0.00013	0.00015	0.00138	0.00046	0.00016	0.00013	9e-05	8e-05	0.00057	0.00015	0.00019	8e-05	0.00014	0.00035	0.00013	0.00013	6e-05	4e-05	0	0	0	0	0	0.00174	0.00043	0.00015	0.00013	7e-05	8e-05	0.00055	0.00021	0.00018	0.0001	7e-05	0.00041	0.00013	0.00013	8e-05	8e-05	0.00035	0.00017	0.00011	0	7e-05	0.0126	0.00441	0.00136	0.00033	0.00034	0.00034	0.00034	0.00121	0.00035	0.00028	0.00028	0.00029	0.0009	0.00031	0.00022	0.00022	0.00014	0.00096	0.00032	0.00027	0.00021	0.00016	0.00414	0.00135	0.00039	0.00031	0.00039	0.00025	0.00126	0.00042	0.00031	0.00023	0.00029	0.00094	0.00023	0.00034	0.00023	0.00014	0.0006	0.00011	0.00024	0.00014	0.0001	0.00207	0.00068	0.00018	0.00018	0.00016	0.00015	0.00085	0.00033	0.00026	0.00011	0.00015	0.00054	0.00015	0.00019	0.0001	0.00011	0	0	0	0	0	0.00198	0.00051	0.00016	0.00013	0.00013	0.0001	0.00061	0.00025	0.00016	0.00011	9e-05	0.00046	0.00013	0.0002	7e-05	6e-05	0.00039	0.00013	0.00014	5e-05	7e-05	0.0053	0.00188	0.00038	0.0001	0.00011	8e-05	8e-05	0.0005	0.00013	0.00015	0.00012	9e-05	0.00032	0.0001	7e-05	0.0001	6e-05	0.00068	0.00017	0.00015	0.00014	0.00021	0.00251	0.00088	0.00021	0.00022	0.00029	0.00016	0.00086	0.00017	0.00024	0.00026	0.00019	0.00039	5e-05	0.00015	0.00011	8e-05	0.00038	8e-05	0.00016	0.00014	0	0.0009	0.00027	0.00011	1e-05	0.00011	4e-05	0.00042	9e-05	0.00013	0	0.0002	0.00021	6e-05	7e-05	5e-05	2e-05	0	0	0	0	0	1e-05	0	0	0	0	0	0	0	0	0	0	0	0	0	0	0	0	0	0	0	0	0.00572	0.0018	0.00057	0.00014	0.00014	0.00013	0.00015	0.00044	0.00019	0.00013	3e-05	9e-05	0.00033	0.00013	9e-05	0	0.00011	0.00046	0.00019	0.0001	0.0001	8e-05	0.00234	0.0009	0.00025	0.00027	0.00022	0.00016	0.0007	0.00022	0.00017	0.00019	0.00012	0.00027	0.00013	0.0001	0	4e-05	0.00048	0.00013	0.00013	8e-05	0.00013	0.0005	0.00021	6e-05	2e-05	7e-05	7e-05	0.00029	9e-05	0.0001	4e-05	5e-05	0	0	0	0	0	0	0	0	0	0	0.00108	0.00025	8e-05	8e-05	4e-05	4e-05	0.00046	0.00013	0.00019	5e-05	8e-05	0.00016	6e-05	8e-05	0	2e-05	0.00021	7e-05	8e-05	4e-05	2e-05	0.19923	0.05953	0.02204	0.006	0.00184	0.00061	0.00039	0.00035	0.00049	0.00143	0.00037	0.00033	0.00038	0.00035	0.00128	0.00044	0.00037	0.00024	0.00023	0.00145	0.00053	0.00031	0.00036	0.00025	0.00485	0.0017	0.0004	0.00044	0.00055	0.00031	0.00089	0.00034	0.00033	3e-05	0.0002	0.001	0.00021	0.00031	0.00025	0.00023	0.00125	0.00027	0.00041	0.00025	0.00033	0.00463	0.00128	0.00042	0.00031	0.00025	0.0003	0.00129	0.00032	0.00042	0.00027	0.00028	0.00112	0.00032	0.00036	0.00025	0.00019	0.00094	0.0003	0.00034	0.00017	0.00013	0.00657	0.00232	0.00088	0.00061	0.00038	0.00044	0.00165	0.0006	0.0005	0.00035	0.00021	0.00136	0.00051	0.00039	0.0002	0.00026	0.00125	0.00039	0.00046	0.00021	0.00019	0.01551	0.00516	0.00162	0.00046	0.00035	0.00041	0.0004	0.0012	0.0004	0.00044	0	0.00036	0.00135	0.00048	0.00034	0.00024	0.00028	0.00099	0.00034	0.00026	0.00026	0.00013	0.00463	0.00133	0.0004	0.00029	0.00039	0.00025	0.00117	0.00039	0.00029	0.00038	0.00011	0.001	0.00024	0.00032	0.00022	0.00021	0.00112	0.00029	0.00033	0.00027	0.00023	0.00209	0.00067	0.00013	0.00023	0.00012	0.0002	0.00033	0.0001	6e-05	0.0001	7e-05	0.00032	7e-05	0.00014	8e-05	3e-05	0.00076	0.00018	0.00032	0.00017	9e-05	0.00364	0.0011	0.00035	0.00029	0.0002	0.00026	0.0012	0.0004	0.00041	0.00024	0.00015	0.00067	0.00026	0.00021	8e-05	0.00012	0.00067	0.00022	0.00029	4e-05	0.00013	0.01018	0.00326	0.00115	0.00031	0.00027	0.00023	0.00035	0.001	0.00024	0.00037	0.00024	0.00015	0.00047	0.00012	0.00013	0.00011	0.00011	0.00064	0.00023	0.00016	0.00016	0.0001	0.003	0.00084	0.00018	0.00028	0.00028	0.0001	0.0011	0.00036	0.00026	0.00035	0.00013	0.00042	0.0001	0.00013	9e-05	0.0001	0.00063	0.00017	0.00022	0.00011	0.00013	0.00185	0.00062	0.0002	0.00017	0.00013	0.00012	0.00065	0.0002	0.00021	7e-05	0.00017	0.00032	9e-05	0.00013	4e-05	5e-05	0.00027	9e-05	0.00011	6e-05	0	0.00207	0.00078	0.00031	0.00021	9e-05	0.00017	0.00051	0.00029	0.00015	1e-05	7e-05	0.00031	0.00017	0.00013	0	0	0.00047	0.00014	0.00022	0	0.0001	0.01179	0.0038	0.00153	0.00045	0.00031	0.0003	0.00046	0.00096	0.0003	0.00032	0.0001	0.00023	0.00061	0.00022	0.00015	0.00013	0.00011	0.00071	0.00027	0.00018	0.00015	0.00011	0.00309	0.00105	0.00021	0.0003	0.00029	0.00025	0.00117	0.00042	0.00032	0.00027	0.00016	0.00042	0.00012	0.00014	8e-05	8e-05	0.00046	0.00013	0.00013	7e-05	0.00012	0.00261	0.00088	0.00027	0.0002	0.00015	0.00025	0.00094	0.00037	0.00032	9e-05	0.00016	0.0004	0.00012	0.00018	5e-05	4e-05	0.00039	0.0001	0.00016	6e-05	7e-05	0.0023	0.00113	0.00045	0.0002	0.00015	0.00033	0.00071	0.00026	0.00023	7e-05	0.00014	0	0	0	0	0	0.00046	0.00011	0.00014	7e-05	0.00014	0.06425	0.02286	0.00642	0.0018	0.00039	0.00043	0.00047	0.00052	0.0016	0.00036	0.00036	0.00039	0.00049	0.00169	0.00042	0.00052	0.00036	0.00039	0.00133	0.0004	0.0004	0.00029	0.00025	0.00597	0.0017	0.00045	0.00041	0.00058	0.00026	0.0017	0.00039	0.00046	0.00055	0.0003	0.00135	0.00036	0.00043	0.00025	0.00031	0.00123	0.00029	0.00038	0.00023	0.00032	0.00525	0.00166	0.00052	0.00045	0.00029	0.00041	0.00137	0.0003	0.00044	0.00029	0.00034	0.00132	0.00042	0.0005	0.00018	0.00022	0.0009	0.00028	0.00033	0.0001	0.00018	0.00522	0.00167	0.00055	0.00037	0.0004	0.00035	0.00133	0.00044	0.00044	0.00028	0.00017	0.00129	0.00037	0.00044	0.0002	0.00029	0.00093	0.00027	0.00036	0.0001	0.0002	0.02047	0.00664	0.00195	0.00058	0.00054	0.00046	0.00037	0.00173	0.0005	0.00051	0.00041	0.00031	0.00169	0.00062	0.00034	0.00038	0.00034	0.00127	0.00045	0.00025	0.00036	0.00021	0.00566	0.00168	0.0005	0.00037	0.00047	0.00033	0.00147	0.00039	0.00043	0.00035	0.0003	0.00128	0.00032	0.00052	0.00025	0.0002	0.00123	0.00029	0.00042	0.00026	0.00026	0.00463	0.00119	0.00032	0.00037	0.00021	0.00028	0.00154	0.0004	0.00058	0.0003	0.00026	0.00107	0.0003	0.00043	0.00021	0.00013	0.00083	0.00032	0.00029	0.0001	0.00012	0.00355	0.00078	0.0003	0.00018	0.0002	0.00011	0.00141	0.00051	0.00048	0.00023	0.0002	0.00069	0.00021	0.00029	0.0001	8e-05	0.00066	0.00018	0.00028	7e-05	0.00013	0.01018	0.00322	0.001	0.00025	0.00034	0.0002	0.00022	0.00094	0.00031	0.0003	0.0002	0.00013	0.00058	0.00011	0.00019	0.00015	0.00013	0.0007	0.00025	0.00019	5e-05	0.00021	0.00366	0.00119	0.00028	0.00025	0.0004	0.00026	0.0012	0.00021	0.0004	0.00038	0.00021	0.00061	0.00012	0.00025	0.00017	7e-05	0.00067	0.00016	0.0003	0.00021	0	0.00192	0.00058	0.00015	0.00023	0.00011	8e-05	0.00066	0.00015	0.00019	0.00015	0.00017	0.00036	0.00014	9e-05	9e-05	4e-05	0.00033	9e-05	0.00012	0.00012	0	0.00138	0.00038	0.00015	0.00015	0	8e-05	0.00053	0.00018	0.00015	9e-05	0.00011	0.0002	7e-05	9e-05	4e-05	0	0.00027	7e-05	0.00012	3e-05	4e-05	0.01074	0.00272	0.001	0.00028	0.00023	0.00021	0.00028	0.00069	0.00028	0.00016	0.00012	0.00014	0.00058	0.00014	0.00013	0.00015	0.00016	0.00045	0.00013	0.00013	0.00011	7e-05	0.00347	0.00139	0.00041	0.00042	0.00029	0.00028	0.0011	0.00034	0.00032	0.00025	0.00019	0.00047	0.00016	0.00012	0.0001	9e-05	0.00051	0.00013	0.00022	8e-05	8e-05	0.00219	0.00064	0.00015	0.0002	1e-05	0.00027	0.00087	0.00025	0.00032	0.00015	0.00015	0.00036	0.00011	7e-05	0.00011	7e-05	0.00032	9e-05	0.00015	4e-05	5e-05	0.00237	0.00074	0.00024	0.00015	0.00011	0.00024	0.00084	0.0003	0.00024	0.00013	0.00017	0.00035	0.00013	0.00012	0	0.00011	0.00044	0.00014	0.00017	6e-05	7e-05	0.03732	0.01252	0.00347	0.00104	0.00034	0.0002	0.00026	0.00025	0.00089	0.00019	0.00016	0.00027	0.00027	0.00069	0.00023	0.00017	0.00015	0.00014	0.00084	0.00024	0.00026	0.0002	0.00014	0.00305	0.00083	0.00024	0.00022	0.00023	0.00014	0.00107	0.00037	0.00024	0.00025	0.0002	0.00067	0.00013	0.00029	0.00012	0.00013	0.00048	0.00015	0.00019	0	0.00014	0.00219	0.0006	0.00019	0.00017	8e-05	0.00016	0.00049	0.00018	0.00014	7e-05	0.0001	0.00063	0.00019	0.00025	0.00011	8e-05	0.00046	0.0002	0.00015	5e-05	6e-05	0.00381	0.00107	0.00037	0.00027	0.00021	0.00022	0.0008	0.00027	0.00029	0.00011	0.00013	0.00091	0.00041	0.00028	9e-05	0.00014	0.00102	0.0003	0.00044	7e-05	0.00021	0.01474	0.00452	0.00133	0.00043	0.00028	0.00036	0.00027	0.00098	0.00022	0.00031	0.00026	0.00019	0.00129	0.00046	0.00038	0.00023	0.00021	0.00091	0.00043	0.00029	1e-05	0.00019	0.00509	0.00114	0.00034	0.00034	0.00029	0.00017	0.00155	0.00054	0.00041	0.00036	0.00025	0.00136	0.00032	0.00056	0.00029	0.0002	0.00104	0.00019	0.00047	0.0002	0.00018	0.00261	0.00052	0.00013	0.00016	0.00011	0.00012	0.00091	0.00031	0.00029	0.00015	0.00015	0.00076	0.00017	0.00035	0.00014	0.0001	0.00041	0.0001	0.00027	1e-05	4e-05	0.00253	0.00063	0.00029	0.00017	5e-05	0.00011	0.00098	0.00039	0.00029	0.00016	0.00015	0.00091	0.00027	0.00041	0.0001	0.00014	0	0	0	0	0	0.00476	0.00146	0.00037	0.00011	9e-05	7e-05	0.0001	0.00058	0.0002	0.00026	4e-05	8e-05	0.00035	0.00011	9e-05	0.0001	5e-05	0.00017	0	8e-05	0	8e-05	0.0017	0.00037	0.0001	0.00012	0.0001	5e-05	0.00068	0.00016	0.00021	0.00021	0.00011	0	0	0	0	0	0.00065	0.00016	0.00022	7e-05	0.0002	0.0011	0.00034	0.0001	9e-05	6e-05	9e-05	0.00034	9e-05	9e-05	7e-05	9e-05	0.00026	6e-05	0.00013	4e-05	4e-05	0.00016	4e-05	6e-05	6e-05	0	0.0005	0.00025	9e-05	9e-05	3e-05	4e-05	0	0	0	0	0	0.00025	0.0001	0.00012	3e-05	0	0	0	0	0	0	0.0053	0.00131	0.00053	0.00014	0.00013	0.0001	0.00015	0.00052	0.0001	0.00015	0.00017	0.0001	0.0002	7e-05	6e-05	7e-05	0	6e-05	2e-05	2e-05	1e-05	1e-05	0.00176	0.00058	0.00017	0.00018	0.0001	0.00013	0.00062	0.00021	0.00016	0.00017	8e-05	0.00031	9e-05	0.00012	0.0001	0	0.00026	6e-05	0.0001	5e-05	4e-05	0.00078	0.00021	6e-05	4e-05	4e-05	8e-05	0.00042	0.00015	0.00015	6e-05	5e-05	0.00014	5e-05	6e-05	3e-05	0	0	0	0	0	0	0.00145	0.00049	0.00015	7e-05	0.00012	0.00014	0.00044	0.00017	0.00014	6e-05	7e-05	0.00025	0.0001	0.00014	0	0	0.00028	5e-05	0.00013	6e-05	4e-05	0.03813	0.01237	0.00452	0.00111	0.00038	0.00025	0.00025	0.00024	0.00106	0.00036	0.00021	0.00022	0.00027	0.00107	0.00035	0.00033	0.00017	0.00023	0.00128	0.00044	0.00034	0.00029	0.00021	0.00287	0.00101	0.00035	0.00021	0.00025	0.00021	0.00091	0.00029	0.0002	0.00025	0.00018	0.00032	0.00021	0	0	0.00012	0.00062	0.00018	0.00022	0.00012	0.00011	0.00192	0.00073	0.00033	0.00019	0.0001	0.00012	0.00065	0.00021	0.00026	8e-05	0.0001	0	0	0	0	0	0.00054	0.00024	0.00012	0.0001	0.0001	0.00305	0.00097	0.00036	0.00024	0.00017	0.00021	0.00068	0.00026	0.00025	9e-05	9e-05	0.00076	0.0003	0.00027	8e-05	0.00011	0.00064	0.00031	0.00019	0	0.00014	0.01398	0.00495	0.00146	0.00045	0.00029	0.00038	0.00035	0.0012	0.00031	0.00037	0.00024	0.00027	0.00132	0.00048	0.00037	0.00025	0.00022	0.00097	0.00036	0.00024	0.00023	0.00013	0.00424	0.0013	0.00036	0.00039	0.00036	0.00019	0.00106	0.00036	0.00026	0.00024	0.0002	0.00112	0.00034	0.00037	0.00017	0.00024	0.00076	0.00018	0.00027	0.00015	0.00016	0.00185	0.00072	0.00028	0.00016	0.00015	0.00013	0.00078	0.00025	0.00026	0.00013	0.00015	0	0	0	0	0	0.00035	0.0001	0.00013	7e-05	5e-05	0.00295	0.00066	0.00022	0.00014	0.00015	0.00015	0.00092	0.00041	0.00026	0.00011	0.00013	0.00063	0.00025	0.00021	8e-05	0.0001	0.00073	0.00026	0.00024	0.0001	0.00013	0.00476	0.00172	0.00054	0.00018	0.00013	0.0001	0.00012	0.00037	9e-05	0.00015	8e-05	6e-05	0.00036	0.00012	9e-05	8e-05	7e-05	0.00046	0.00013	0.00012	0.0001	0.00012	0.00214	0.00065	0.00019	0.00014	0.0002	0.00013	0.00074	0.00021	0.00017	0.0002	0.00016	0.0004	0.0001	0.00015	8e-05	8e-05	0.00035	0.00011	0.00015	9e-05	0	0	0	0	0	0	0	0	0	0	0	0	0	0	0	0	0	0	0	0	0	0	0.0009	0.00018	6e-05	7e-05	4e-05	1e-05	0.00027	0.00013	0.00011	0	3e-05	0.00014	7e-05	7e-05	0	0	0.00031	0.00013	0.00011	3e-05	4e-05	0.00702	0.0022	0.0008	0.00021	0.00018	0.00021	0.0002	0.00055	0.00019	0.00015	8e-05	0.00014	0.00036	0.00013	0.00014	0	0.0001	0.00048	0.00013	0.00014	0.00014	7e-05	0.00236	0.00078	0.00021	0.00022	0.00018	0.00017	0.00086	0.00029	0.00019	0.00025	0.00014	0.00032	0.00011	0.00015	0	6e-05	0.00041	0.0001	0.00012	0.00011	9e-05	0.0011	0.00042	0.00015	8e-05	0.00011	9e-05	0.00047	0.00016	0.00018	5e-05	8e-05	0	0	0	0	0	0.00021	5e-05	5e-05	3e-05	7e-05	0.00136	0.00053	0.00023	0.00011	9e-05	0.0001	0.0004	0.00017	0.00013	4e-05	5e-05	0.00026	0.00011	0.0001	0	5e-05	0.00016	6e-05	5e-05	4e-05	2e-05
	MG602477	Bacilli	Bacillales	Bacillaceae	Bacillus	cereus	Bacillus cereus	Myovirus	Herelleviridae	Caeruleovirus	Bacillus phage BCP01	157958	39.871	0.30065	0.08846	0.02353	0.00614	0.00171	0.00055	0.00035	0.00032	0.00049	0.00139	0.00046	0.00033	0.00027	0.00034	0.00129	0.00046	0.00036	0.0002	0.00027	0.00175	0.00074	0.00037	0.00025	0.00039	0.00549	0.0016	0.00044	0.00041	0.00041	0.00033	0.00129	0.00044	0.00033	0.00031	0.00021	0.00123	0.00035	0.00043	0.00019	0.00025	0.00137	0.00047	0.00035	0.00019	0.00036	0.00525	0.00152	0.00055	0.0004	0.00024	0.00033	0.00154	0.00046	0.00048	0.00028	0.00032	0.00096	0.00036	0.00031	0.00014	0.00015	0.00123	0.00043	0.00044	0.00014	0.00022	0.00665	0.00249	0.00103	0.00056	0.00034	0.00056	0.00151	0.00055	0.00053	0.00022	0.00021	0.00121	0.00049	0.00039	0.00015	0.00018	0.00143	0.00054	0.00058	8e-05	0.00023	0.02085	0.006	0.00166	0.00056	0.00041	0.0004	0.0003	0.00135	0.0004	0.00031	0.00033	0.00031	0.00164	0.0006	0.00045	0.00026	0.00033	0.00137	0.00046	0.00042	0.00025	0.00024	0.00451	0.00136	0.00041	0.00036	0.0003	0.00029	0.00129	0.00045	0.00033	0.0003	0.00021	0.00079	0.00018	0.00028	0.00017	0.00016	0.00107	0.00034	0.0003	0.00024	0.00018	0.00508	0.00135	0.00033	0.00048	0.00023	0.00031	0.00175	0.00038	0.0006	0.00051	0.00027	0.00103	0.00033	0.00039	0.00017	0.00013	0.00095	0.00024	0.00043	6e-05	0.00022	0.00525	0.00165	0.00062	0.0004	0.00037	0.00026	0.00146	0.00038	0.00058	0.00028	0.00022	0.00093	0.00026	0.00035	0.00013	0.00018	0.00122	0.00041	0.00042	0.00021	0.00018	0.02168	0.00632	0.00216	0.0006	0.00041	0.00061	0.00054	0.00186	0.00044	0.00058	0.0005	0.00035	0.00114	0.00034	0.00034	0.00026	0.0002	0.00116	0.0004	0.00039	5e-05	0.00032	0.00669	0.00167	0.0004	0.00039	0.00052	0.00035	0.00217	0.00059	0.00053	0.00065	0.0004	0.00143	0.00034	0.00058	0.00027	0.00024	0.00143	0.00041	0.0004	0.00031	0.00032	0.00401	0.00125	0.00046	0.00039	0.00025	0.00016	0.0014	0.00036	0.00043	0.0003	0.0003	0.00074	0.00022	0.00032	9e-05	0.00012	0.00063	0.00023	0.00036	4e-05	0	0.00466	0.00145	0.00055	0.0005	8e-05	0.00032	0.00162	0.00055	0.00053	0.00023	0.00032	0.0006	0.00032	0.00021	6e-05	0	0.00099	0.00029	0.00043	0.00015	0.00012	0.0224	0.00764	0.00312	0.00084	0.00057	0.0007	0.00101	0.00175	0.00054	0.0006	2e-05	0.0006	0.00118	0.00031	0.00033	0.00023	0.00031	0.00159	0.00061	0.00045	0.00018	0.00035	0.00641	0.00212	0.00054	0.00057	0.0006	0.00041	0.00217	0.00086	0.00048	0.00049	0.00034	0.00113	0.00034	0.00042	0.00019	0.00018	0.00098	0.00025	0.0003	0.00012	0.00031	0.00409	0.00172	0.00051	0.00037	0.00026	0.00059	0.0013	0.00052	0.00037	0.00026	0.00014	0.00052	0.00015	0.00012	0.0001	0.00016	0.00055	0.00011	0.00027	6e-05	0.0001	0.00425	0.00169	0.00041	0.00046	0.00029	0.00053	0.00166	0.0006	0.00043	0.00024	0.00039	0.00028	0.00012	0.00011	1e-05	4e-05	0.00062	0.00021	0.0002	6e-05	0.00016	0.07626	0.0218	0.00587	0.00168	0.00045	0.00039	0.00034	0.00051	0.00145	0.00052	0.00036	0.00026	0.00031	0.00148	0.00047	0.00046	0.00027	0.00028	0.00126	0.00038	0.00041	0.00019	0.00028	0.00561	0.00147	0.00048	0.00023	0.0004	0.00035	0.00135	0.00043	0.00041	0.00027	0.00023	0.00154	0.00045	0.00039	0.00032	0.00038	0.00126	0.00036	0.00045	0.0002	0.00025	0.00589	0.00179	0.00047	0.00043	0.00037	0.00052	0.00162	0.00042	0.00057	0.00036	0.00027	0.00111	0.00033	0.00042	0.00015	0.00021	0.00137	0.00044	0.00044	0.00018	0.00031	0.00443	0.00143	0.00041	0.00035	0.00023	0.00044	0.00145	0.00052	0.00039	0.00032	0.00022	0.00092	0.0003	0.00035	9e-05	0.00018	0.00064	0.00024	0.00023	4e-05	0.00012	0.02085	0.00635	0.002	0.00068	0.00055	0.00043	0.00033	0.00145	0.00047	0.00041	0.00031	0.00027	0.00168	0.00052	0.00049	0.00032	0.00035	0.00123	0.00039	0.00035	0.00025	0.00023	0.00549	0.00181	0.0006	0.00039	0.00045	0.00036	0.00139	0.00051	0.00035	0.0003	0.00024	0.00128	0.00033	0.00048	0.00023	0.00024	0.00101	0.00027	0.00036	0.00019	0.00019	0.00443	0.0012	0.00036	0.00036	0.00028	0.0002	0.00142	0.00038	0.00057	0.00026	0.00021	0.00083	0.00023	0.0003	0.00019	0.00011	0.00098	0.00031	0.00043	6e-05	0.00017	0.00459	0.00134	0.00039	0.00044	0.00029	0.00022	0.00149	0.0006	0.00041	0.00025	0.00022	0.00097	0.00036	0.00031	0.0001	0.00019	0.00079	0.00022	0.0004	0.0001	7e-05	0.01716	0.00446	0.00139	0.00031	0.00044	0.00032	0.00033	0.00139	0.00031	0.0004	0.00036	0.00032	0.00083	0.00025	0.00023	0.00018	0.00016	0.00085	0.00024	0.00023	0.00011	0.00027	0.00509	0.00129	0.00034	0.00035	0.0004	0.00021	0.00175	0.00029	0.00056	0.00056	0.00034	0.00125	0.0003	0.00046	0.00028	0.00021	0.00079	0.00021	0.00032	0.00027	0	0.00369	0.001	0.00032	0.0003	0.00025	0.00013	0.00138	0.00034	0.00046	0.00027	0.00031	0.00067	0.00019	0.00028	0.00011	8e-05	0.00065	0.00027	0.00035	3e-05	0	0.00392	0.00093	0.00045	0	0.00023	0.00025	0.00165	0.00068	0.0005	0.00025	0.00022	0.00044	0.00023	0.00018	1e-05	2e-05	0.0009	0.00027	0.00039	0.00011	0.00013	0.01645	0.00512	0.00172	0.00048	0.00036	0.00041	0.00046	0.00139	0.00048	0.00048	6e-05	0.00037	0.00106	0.00036	0.00035	0.00015	0.0002	0.00095	0.0003	0.00035	0.00014	0.00015	0.00526	0.00167	0.00047	0.00043	0.00042	0.00035	0.00186	0.00059	0.0004	0.00043	0.00044	0.00097	0.00027	0.00034	0.00017	0.00021	0.00076	0.00019	0.00028	0.00012	0.00016	0.00263	0.00082	0.00028	7e-05	0.00017	0.0003	0.00096	0.00035	0.00037	0.00016	8e-05	0.00031	0.00011	8e-05	6e-05	6e-05	0.00054	0.00015	0.00024	6e-05	0.0001	0.00344	0.00117	0.00044	0.0003	0.00018	0.00024	0.00128	0.00048	0.00039	0.00017	0.00024	0.00043	0.00021	0.00019	2e-05	1e-05	0.00056	0.00022	0.00019	3e-05	0.00012	0.06863	0.02017	0.00674	0.00176	0.00045	0.00036	0.00043	0.00051	0.00149	0.0004	0.0003	0.00036	0.00043	0.00166	0.00061	0.00048	0.00031	0.00026	0.00183	0.00054	0.00056	0.00039	0.00034	0.00526	0.00146	0.00033	0.00045	0.00044	0.00024	0.00146	0.00045	0.00035	0.00033	0.00032	0.00136	0.00039	0.00049	0.00019	0.0003	0.00098	0.00031	0.00031	0.00014	0.00022	0.00379	0.0011	0.00037	0.00028	0.00023	0.00021	0.00104	0.0003	0.0003	0.0002	0.00023	0.00087	0.00026	0.00032	0.00012	0.00017	0.00078	0.00028	0.00027	8e-05	0.00015	0.00439	0.00161	0.0005	0.00032	0.00035	0.00044	0.00147	0.00053	0.0004	0.00026	0.00028	0.00021	8e-05	6e-05	4e-05	2e-05	0.0011	0.00041	0.00041	0.00012	0.00016	0.02023	0.00559	0.00135	0.0004	0.00035	0.00038	0.00022	0.00145	0.0004	0.00042	0.0004	0.00023	0.00161	0.00051	0.00042	0.00032	0.00036	0.00118	0.00039	0.00025	0.00026	0.00028	0.00641	0.00171	0.00035	0.00041	0.00047	0.00047	0.00151	0.00047	0.00037	0.00032	0.00035	0.00187	0.00047	0.00071	0.00033	0.00037	0.00132	0.00033	0.00056	0.00023	0.00021	0.00392	0.00098	0.00021	0.00035	0.00023	0.00019	0.00147	0.00044	0.00045	0.00028	0.00029	0.00079	0.00014	0.00041	0.00014	0.0001	0.00067	0.0002	0.00036	3e-05	9e-05	0.00431	0.00095	0.00036	0.00023	0.00018	0.00017	0.00147	0.0007	0.00039	0.00022	0.00016	0.00097	0.00027	0.00038	0.00016	0.00016	0.00092	0.00026	0.00037	8e-05	0.00021	0.01361	0.00413	0.00138	0.00037	0.0004	0.00028	0.00033	0.00128	0.00031	0.00042	0.00035	0.0002	0.00093	0.00025	0.00028	0.00024	0.00016	0.00054	0	0.00037	9e-05	7e-05	0.00516	0.00124	0.00032	0.00023	0.00039	0.00031	0.00166	0.00022	0.00058	0.00048	0.00038	0.00079	0.00011	0.00032	0.00026	0.0001	0.00147	0.00052	0.00041	0.00043	0.00011	0.00194	0.00063	0.00016	0.00019	0.0002	8e-05	0.00073	0.00018	0.0002	0.00018	0.00018	0.00031	0.00011	0.00011	4e-05	4e-05	0.00027	0.00013	0.00014	0	0	0.00237	0.00097	0.00031	0.00039	0.00014	0.00013	0.00116	0.00035	0.00043	0.00022	0.00016	0.00024	0.0001	0.0001	4e-05	0	0	0	0	0	0	0.01462	0.00502	0.00163	0.00036	0.00043	0.00035	0.0005	0.00165	0.0005	0.00043	0.00039	0.00033	0.0006	0.00021	0.00024	0.00016	0	0.00113	0.0004	0.00036	0.00022	0.00015	0.00475	0.00174	0.00045	0.00044	0.00046	0.00039	0.00162	0.00047	0.00044	0.00042	0.0003	0.00061	0.00014	0.0003	0.00017	0	0.00078	0.00027	0.00027	9e-05	0.00014	0.00188	0.00093	0.0003	0.00024	0.00015	0.00025	0.00081	0.00029	0.00027	0.00019	6e-05	0.00013	6e-05	3e-05	4e-05	0	1e-05	1e-05	0	0	0	0.00298	0.00104	0.00027	0.00035	0.00017	0.00025	0.00116	0.00043	0.00036	0.00011	0.00026	0.00037	0.00018	0.00017	2e-05	0	0.00041	0.00012	0.00014	5e-05	0.0001	0.0673	0.02225	0.00804	0.00209	0.00055	0.00048	0.00042	0.00064	0.00142	0.00046	0.00028	0.00032	0.00036	0.00195	0.00055	0.00051	0.0004	0.0005	0.00258	0.00089	0.00071	0.00055	0.00044	0.00509	0.00173	0.00047	0.00039	0.00044	0.00043	0.00175	0.00054	0.00043	0.0003	0.00047	6e-05	3e-05	0	0	3e-05	0.00155	0.00047	0.00049	0.00027	0.00032	0.004	0.001	0.00035	0.00034	0.00012	0.00019	0.00117	0.00028	0.00042	0.00023	0.00023	0.0008	0.00025	0.00026	0.00015	0.00014	0.00102	0.00036	0.0003	0.00012	0.00024	0.00512	0.00187	0.0007	0.00046	0.00036	0.00035	0.00147	0.00046	0.00058	0.00023	0.0002	0.00072	0.0003	0.0002	0.00011	0.00011	0.00105	0.00053	0.00032	1e-05	0.00019	0.02023	0.00673	0.00179	0.00052	0.00049	0.00045	0.00034	0.00162	0.00046	0.00045	0.00037	0.00035	0.00177	0.00056	0.00044	0.00035	0.00041	0.00155	0.0005	0.00042	0.00032	0.00031	0.00669	0.00228	0.00064	0.00046	0.0006	0.00059	0.00154	0.0005	0.00036	0.00034	0.00034	0.00162	0.0004	0.00051	0.00037	0.00035	0.00125	0.00032	0.00048	0.0002	0.00025	0.00336	0.00093	0.00021	0.00035	0.00017	0.0002	0.00117	0.00031	0.00033	0.00024	0.00028	0.00064	0.00016	0.00027	0.00013	9e-05	0.00062	0.00019	0.00024	4e-05	0.00014	0.00344	0.00096	0.00039	0.00023	0.00017	0.00017	0.00104	0.00042	0.00034	0.0001	0.00017	0.00054	0.0002	0.00016	7e-05	0.0001	0.00091	0.00035	0.00028	0.00011	0.00017	0.01134	0.00448	0.00129	0.00034	0.00031	0.00026	0.00037	0.00096	0.00024	0.00035	0.00023	0.00013	0.00068	0.00017	0.00016	0.00018	0.00016	0.00155	0.00055	0.00038	0.0002	0.00042	0.00367	0.00135	0.00036	0.00035	0.00039	0.00025	0.0013	0.00027	0.00039	0.00036	0.00028	0.00064	0.00014	0.0002	0.00019	0.00011	0.00039	0.0001	6e-05	0.00017	5e-05	0.00143	0.00052	0.00014	0.00019	0.00013	6e-05	0.00034	0.00013	0.00011	0	9e-05	0.00023	9e-05	3e-05	7e-05	4e-05	0.00034	0.00014	0.00017	3e-05	0	0.00176	0.00048	0.00019	0.00018	6e-05	4e-05	0.00081	0.00029	0.00021	0.00015	0.00016	0.00021	0.00014	4e-05	2e-05	0	0.00026	8e-05	0.0001	9e-05	0	0.01348	0.00538	0.00152	0.00038	0.0003	0.00039	0.00045	0.00138	0.00044	0.00039	0.00031	0.00024	0.00079	0.00028	0.00027	2e-05	0.00023	0.00169	0.00054	0.00041	0.00028	0.00046	0.00516	0.00188	0.0006	0.00042	0.00047	0.00038	0.0014	0.00039	0.00031	0.00034	0.00035	0.00068	0.00026	0.00026	0	0.00016	0.0012	0.00032	0.00032	0.00023	0.00033	0.00075	0.0003	7e-05	8e-05	7e-05	8e-05	0.00034	9e-05	0.00012	9e-05	4e-05	3e-05	0	0	0	3e-05	8e-05	1e-05	3e-05	3e-05	1e-05	0.00218	0.00084	0.00026	0.00028	0.00011	0.00018	0.00073	0.0002	0.00032	9e-05	0.00013	0.00015	9e-05	3e-05	1e-05	2e-05	0.00047	0.00021	0.00011	8e-05	7e-05	0.30065	0.0899	0.02513	0.00744	0.00181	0.00048	0.00051	0.00035	0.00047	0.00181	0.00052	0.00045	0.00047	0.00037	0.00161	0.00037	0.0005	0.00032	0.00042	0.00221	0.00078	0.00047	0.00048	0.00048	0.00635	0.00191	0.00048	0.00043	0.00048	0.00052	0.00136	0.00034	0.00044	0.00026	0.00032	0.00154	0.00035	0.00054	0.00034	0.00031	0.00154	0.0005	0.00045	0.00027	0.00033	0.00676	0.00193	0.00054	0.00059	0.00038	0.00042	0.00228	0.00041	0.00086	0.00054	0.00047	0.00111	0.0003	0.00039	0.00027	0.00015	0.00143	0.00045	0.00047	0.00021	0.00032	0.00458	0.00131	0.00058	0.00029	0.00019	0.00024	0.00171	0.00047	0.00059	0.0004	0.00025	0.00075	0.00025	0.00027	0.00012	0.00011	0.00081	0.00038	0.00022	0.00011	0.0001	0.0218	0.00567	0.00157	0.00039	0.00047	0.00039	0.00033	0.00147	0.00036	0.0004	0.00036	0.00035	0.00153	0.00041	0.00046	0.00026	0.0004	0.0011	0.00035	0.0004	0.00018	0.00017	0.006	0.00191	0.0006	0.00052	0.0004	0.00039	0.0016	0.00052	0.00046	0.00029	0.00033	0.00139	0.00037	0.00046	0.00024	0.00032	0.00111	0.00032	0.0004	0.00023	0.00016	0.0059	0.00167	0.00055	0.00048	0.00032	0.00032	0.00173	0.00048	0.00054	0.00042	0.00028	0.00115	0.00033	0.00044	0.0002	0.00019	0.00135	0.00038	0.0005	0.00015	0.00032	0.00422	0.00121	0.0004	0.00031	0.00028	0.00021	0.00146	0.00058	0.00044	0.00022	0.00021	0.00066	0.00022	0.00024	8e-05	0.00013	0.0009	0.00031	0.00031	0.00013	0.00015	0.02422	0.00748	0.00225	0.00052	0.0006	0.00053	0.0006	0.00167	0.00058	0.00038	0.00044	0.00026	0.00153	0.0004	0.00042	0.00035	0.00035	0.00204	0.00077	0.0007	9e-05	0.00048	0.00673	0.00195	0.0005	0.00052	0.00051	0.00042	0.00212	0.00047	0.00055	0.00066	0.00045	0.00123	0.00028	0.00046	0.00029	0.0002	0.00143	0.00027	0.00053	0.00034	0.00029	0.00467	0.00135	0.00042	0.00048	0.00032	0.00013	0.00188	0.0004	0.0006	0.00026	0.00062	0.00059	0.00019	0.0002	0.00014	7e-05	0.00085	0.00038	0.00043	3e-05	0	0.00534	0.00189	0.00056	0.00068	0.00026	0.00038	0.00174	0.00061	0.00055	0.00025	0.00033	0.00067	0.00034	0.00029	3e-05	1e-05	0.00104	0.00034	0.00035	0.00018	0.00016	0.01876	0.00608	0.00187	0.00041	0.00038	0.00047	0.00061	0.00129	0.00048	0.00038	1e-05	0.00041	0.00121	0.00028	0.00031	0.0003	0.00031	0.00172	0.00061	0.00044	0.00029	0.00037	0.00559	0.00195	0.00059	0.00042	0.00045	0.00049	0.00167	0.00041	0.00046	0.00043	0.00037	0.00094	0.00022	0.00028	0.00025	0.00019	0.00104	0.00028	0.0003	0.00022	0.00023	0.00395	0.0014	0.00031	0.00035	0.0002	0.00054	0.00135	0.00037	0.00052	0.00031	0.00016	0.00045	0.00018	9e-05	0.0001	8e-05	0.00075	0.00024	0.00029	0.0001	0.00012	0.00315	0.00114	0.00028	0.00034	0.00014	0.00037	0.00124	0.0004	0.00036	0.00022	0.00026	0.00025	9e-05	0.00013	1e-05	2e-05	0.00052	0.0002	0.00018	3e-05	0.0001	0.08846	0.02513	0.00745	0.0025	0.00069	0.0006	0.00051	0.0007	0.002	0.0006	0.00041	0.00054	0.00045	0.0019	0.00056	0.00064	0.00029	0.00041	0.00106	0.00032	0.00035	0.00016	0.00022	0.00587	0.00157	0.00039	0.00048	0.00038	0.00032	0.00166	0.00048	0.00044	0.0004	0.00033	0.0016	0.00044	0.00047	0.00035	0.00034	0.00104	0.00029	0.00033	0.00018	0.00023	0.00671	0.00208	0.00066	0.00047	0.00042	0.00054	0.00179	0.00059	0.00054	0.00028	0.00039	0.00141	0.00034	0.0006	0.00016	0.0003	0.00143	0.00056	0.00045	0.00015	0.00026	0.0051	0.00178	0.00056	0.00034	0.00038	0.0005	0.00135	0.0005	0.0004	0.00019	0.00027	0.00113	0.00043	0.00036	0.00014	0.0002	0.00084	0.00031	0.00032	8e-05	0.00012	0.02353	0.00744	0.0025	0.00075	0.00068	0.00066	0.0004	0.00168	0.00039	0.00056	0.00046	0.00028	0.00185	0.00046	0.00052	0.00049	0.00037	0.00141	0.00043	0.0004	0.00033	0.00025	0.00614	0.00181	0.00069	0.00045	0.00037	0.00031	0.00171	0.00048	0.00055	0.00039	0.00028	0.00134	0.0003	0.00055	0.00022	0.00027	0.00128	0.00026	0.00045	0.00028	0.00029	0.00531	0.00132	0.00032	0.00048	0.00026	0.00027	0.00209	0.00041	0.00084	0.00052	0.00031	0.00099	0.00033	0.00038	0.00014	0.00014	0.00091	0.00025	0.00036	0.0001	0.0002	0.00463	0.00108	0.00047	0.00031	0.00018	0.00013	0.00176	0.00052	0.0006	0.00031	0.00032	0.00091	0.00029	0.00034	9e-05	0.00018	0.00089	0.00028	0.00037	0.0001	0.00015	0.02174	0.00554	0.00158	0.00047	0.00039	0.00038	0.00034	0.00172	0.0004	0.00062	0.00038	0.00031	0.00116	0.00026	0.00039	0.00026	0.00025	0.00109	0.00028	0.00036	0.00013	0.00032	0.00804	0.00187	0.00056	0.00041	0.00055	0.00035	0.00312	0.00058	0.00103	0.00103	0.00048	0.00179	0.00041	0.0007	0.00041	0.00027	0.00126	0.00034	0.0005	0.00043	0	0.00406	0.00127	0.00036	0.00044	0.00031	0.00015	0.00152	0.00028	0.00041	0.00049	0.00033	0.00073	0.0002	0.00026	0.00016	0.00011	0.00054	0.00022	0.00027	5e-05	0	0.0041	0.00125	0.00037	0.00045	0.00018	0.00026	0.00163	0.00056	0.00055	0.00028	0.00024	0.00047	0.00026	0.00019	2e-05	0	0.00074	0.00023	0.00031	6e-05	0.00013	0.01806	0.00451	0.00158	0.00032	0.00036	0.00039	0.00052	0.00139	0.00055	0.00033	8e-05	0.00043	0.00091	0.00024	0.00021	0.00021	0.00025	0.00063	0.0002	0.00021	0.00011	0.00011	0.00674	0.00225	0.00066	0.00047	0.0006	0.00052	0.00216	0.00054	0.00055	0.00048	0.00058	0.00127	0.00034	0.00035	0.00035	0.00023	0.00106	0.00023	0.00037	0.00024	0.00022	0.00346	0.00117	0.00034	0.00028	0.00021	0.00034	0.00129	0.00031	0.00051	0.00034	0.00013	0.00037	0.00013	7e-05	9e-05	8e-05	0.00064	0.0002	0.0003	7e-05	7e-05	0.00335	0.00105	0.00036	0.00032	0.00016	0.00022	0.00138	0.00042	0.00046	0.00022	0.00029	0.00037	0.00014	0.00014	3e-05	5e-05	0.00055	0.00018	0.00016	0.00011	0.0001	0.06337	0.01612	0.00451	0.00108	0.00026	0.00027	0.00027	0.00028	0.00134	0.00032	0.00034	0.0004	0.00028	0.0011	0.00033	0.00032	0.00022	0.00023	0.00099	0.00034	0.00033	0.00011	0.00021	0.00512	0.00121	0.00029	0.00036	0.00028	0.00026	0.00165	0.0005	0.00047	0.00037	0.00032	0.00138	0.00036	0.00047	0.00021	0.00034	0.00087	0.00025	0.00031	0.0001	0.0002	0.00322	0.00079	0.00023	0.00019	0.00018	0.00019	0.00096	0.00028	0.00025	0.00018	0.00024	0.00075	0.00024	0.00032	8e-05	0.00011	0.00072	0.00023	0.00027	8e-05	0.00014	0.00327	0.00086	0.00034	0.00021	0.00015	0.00016	0.00095	0.00027	0.00041	0.0001	0.00017	0.00039	0.00016	0.0001	5e-05	7e-05	0.00107	0.00031	0.00052	8e-05	0.00017	0.02225	0.00608	0.00178	0.00043	0.00039	0.00067	0.00028	0.00143	0.00035	0.00046	0.00041	0.00022	0.00172	0.00045	0.0005	0.00032	0.00045	0.00116	0.00023	0.00039	0.00033	0.00021	0.00764	0.00131	0.00032	0.00038	0.00038	0.00023	0.00249	0.00078	0.00074	0.00062	0.00035	0.00244	0.00064	0.00089	0.00047	0.00045	0.0014	0.00034	0.00054	0.00024	0.00028	0.00478	0.00096	0.0002	0.0003	0.00021	0.00025	0.00187	0.00061	0.00061	0.00034	0.00031	0.00123	0.00032	0.00054	0.0002	0.00016	0.00072	0.00017	0.0004	2e-05	0.00013	0.00375	0.00086	0.00028	0.00024	0.00018	0.00016	0.00161	0.00077	0.0004	0.00021	0.00023	0.00128	0.00032	0.00055	0.00016	0.00025	1e-05	0	0	0	0	0.0132	0.00367	0.00105	0.00028	0.00022	0.00028	0.00028	0.00117	0.00031	0.00041	0.00027	0.00018	0.00104	0.00018	0.00035	0.00034	0.00018	0.00039	0	0.00026	2e-05	0.00011	0.00538	0.00114	0.00031	0.00024	0.00034	0.00024	0.00169	0.00038	0.00054	0.00044	0.00033	0.00136	0.00024	0.00053	0.0004	0.00019	0.00119	0.00031	0.00041	0.00039	8e-05	0.00227	0.00066	0.00018	0.00022	0.00018	8e-05	0.00084	0.0002	0.00021	0.00021	0.00021	0.0005	0.00014	0.00021	9e-05	6e-05	0.00027	0.00014	0.00012	1e-05	0	0.00188	0.00071	0.00023	0.00027	9e-05	0.00012	0.00104	0.00034	0.00029	0.00023	0.00018	0.00013	5e-05	8e-05	1e-05	0	0	0	0	0	0	0.01181	0.00327	0.00125	0.00025	0.00031	0.00038	0.0003	0.00093	0.00038	0.00024	6e-05	0.00024	0.00049	0.00017	0.00019	0.00012	1e-05	0.0006	0.00017	0.0002	0.0001	0.00013	0.00502	0.00189	0.00056	0.00044	0.00042	0.00046	0.00145	0.00045	0.00043	0.00034	0.00023	0.00085	0.00029	0.00036	0.00021	0	0.00082	0.00023	0.00028	0.00011	0.0002	0.00116	0.00062	0.0002	0.00015	0.00011	0.00016	0.00048	0.00024	0.00011	7e-05	6e-05	4e-05	3e-05	1e-05	0	0	2e-05	1e-05	1e-05	0	0	0.00236	0.00071	0.00022	0.00027	0.00011	0.00011	0.00097	0.00038	0.00023	0.00012	0.00024	0.00034	0.00016	0.00014	3e-05	0	0.00035	0.00014	0.00013	3e-05	4e-05	0.05891	0.01612	0.00554	0.00132	0.0003	0.00033	0.00029	0.00041	0.0012	0.00037	0.00018	0.0003	0.00035	0.00128	0.00034	0.0004	0.00029	0.00025	0.00174	0.00064	0.00047	0.00033	0.0003	0.00446	0.00167	0.00044	0.00045	0.00039	0.00038	0.00135	0.00035	0.00035	0.00023	0.00042	0.0003	0	3e-05	0.00026	2e-05	0.00114	0.00036	0.00039	0.00021	0.00019	0.00325	0.00095	0.00034	0.00027	0.00016	0.00018	0.00093	0.00022	0.00034	0.00016	0.00021	0.00064	0.00022	0.00026	6e-05	0.0001	0.00072	0.00029	0.00014	0.00012	0.00018	0.00287	0.00096	0.00041	0.0003	9e-05	0.00015	0.00098	0.00028	0.00034	0.00019	0.00017	0.00049	0.00019	0.00014	8e-05	9e-05	0.00043	0.00024	0.00011	0	8e-05	0.02017	0.00748	0.00208	0.00046	0.00052	0.00074	0.00036	0.00179	0.00041	0.0006	0.00051	0.00027	0.00188	0.00047	0.00056	0.00043	0.00041	0.00173	0.00045	0.00051	0.00042	0.00035	0.00632	0.00193	0.00056	0.00047	0.0005	0.0004	0.00152	0.00037	0.00046	0.00037	0.00032	0.00143	0.00034	0.00055	0.00031	0.00023	0.00143	0.00033	0.00061	0.00028	0.00021	0.00331	0.00095	0.00024	0.00036	0.00017	0.00018	0.001	0.00028	0.00031	0.00027	0.00014	0.00078	0.00027	0.00028	0.00013	0.0001	0.00058	0.00017	0.00021	8e-05	0.00013	0.00306	0.00079	0.00026	0.00025	0.00014	0.00014	0.0011	0.0004	0.00034	0.00016	0.0002	0.00051	0.00015	0.00017	9e-05	0.0001	0.00066	0.00018	0.00025	9e-05	0.00014	0.01164	0.00355	0.00117	0.00029	0.00036	0.00026	0.00026	0.00082	0.00022	0.00026	0.00026	8e-05	0.00066	0.00015	0.0002	0.0002	0.0001	0.0009	0.00032	0.00027	3e-05	0.00028	0.00448	0.0014	0.00043	0.0003	0.00041	0.00026	0.00172	0.00025	0.00049	0.00058	0.00041	0.00095	0.00019	0.0003	0.00028	0.00019	0.00041	0.00016	8e-05	0.0001	6e-05	0.00152	0.00052	0.00014	0.00021	0.00013	4e-05	0.0003	9e-05	0.00012	0	9e-05	0.00031	0.00012	9e-05	7e-05	4e-05	0.00039	0.00016	0.00018	5e-05	0	0.0021	0.00062	0.00026	0.00023	0.0001	2e-05	0.00093	0.00034	0.00032	0.00017	0.0001	0.00021	1e-05	0.00014	7e-05	0	0.00033	5e-05	0.0001	0.00017	1e-05	0.01098	0.00367	0.00127	0.00033	0.00023	0.00034	0.00037	0.001	0.00033	0.00033	0.00016	0.00017	0.00062	0.00027	0.00016	3e-05	0.00017	0.00078	0.00032	0.00014	0.00014	0.00018	0.00413	0.00135	0.00034	0.00033	0.0004	0.00028	0.00125	0.0003	0.00036	0.00033	0.00025	0.00061	0.00022	0.00025	1e-05	0.00013	0.00092	0.00024	0.00026	0.00019	0.00023	0.00127	0.00052	0.00013	0.00011	8e-05	0.0002	0.00052	0.00018	0.00015	0.00015	5e-05	8e-05	0	0	0	8e-05	0.00016	3e-05	6e-05	4e-05	3e-05	0.00191	0.00066	0.0002	0.00019	0.00012	0.00015	0.00063	0.00019	0.00022	9e-05	0.00013	0.00023	0.00012	9e-05	1e-05	2e-05	0.00038	0.00014	0.00011	5e-05	8e-05	0.19935	0.05891	0.01806	0.00463	0.00128	0.00028	0.00024	0.00031	0.00045	0.00101	0.00033	0.00021	0.00012	0.00035	0.00117	0.00032	0.00034	0.00021	0.00031	0.00117	0.00035	0.00035	0.00015	0.00031	0.00459	0.00111	0.00033	0.00023	0.00033	0.00022	0.00107	0.00032	0.00021	0.00022	0.00034	0.0013	0.00042	0.00047	0.00021	0.0002	0.0011	0.00032	0.00032	0.00018	0.00028	0.00434	0.00143	0.00058	0.00044	0.00027	0.00014	0.00125	0.00037	0.00034	0.00022	0.00033	0.00086	0.00025	0.00035	0.00014	0.00011	0.0008	0.00023	0.0003	6e-05	0.00022	0.0045	0.0014	0.00048	0.00034	0.00028	0.00029	0.00132	0.00045	0.0004	0.00019	0.00029	0.00086	0.00041	0.00028	8e-05	0.0001	0.00092	0.00033	0.00038	7e-05	0.00015	0.01645	0.00422	0.00104	0.00028	0.00027	0.00027	0.00021	0.00126	0.00035	0.00031	0.00031	0.00028	0.00121	0.00027	0.00035	0.00028	0.00032	0.00072	0.00022	0.00023	0.00017	0.0001	0.00525	0.00154	0.00045	0.00031	0.00043	0.00035	0.00137	0.00037	0.00034	0.00031	0.00035	0.00123	0.00035	0.00036	0.00022	0.00031	0.0011	0.00028	0.00043	0.00023	0.00017	0.00426	0.00114	0.00043	0.00037	0.00025	9e-05	0.00155	0.00041	0.0006	0.00031	0.00022	0.00064	0.00017	0.00024	0.00015	8e-05	0.00093	0.00024	0.00033	0.00016	0.0002	0.00272	0.00087	0.00031	0.00032	0.00012	0.00012	0.00098	0.00026	0.00035	0.00019	0.00019	0.00034	8e-05	0.00013	3e-05	9e-05	0.00052	0.00018	0.0002	6e-05	8e-05	0.01183	0.00306	0.00106	0.00032	0.00022	0.00023	0.00029	0.00076	0.00021	0.00022	0.00015	0.00019	0.00064	0.0002	0.00017	0.00016	0.00012	0.0006	0.00023	0.00016	2e-05	0.00018	0.00344	0.00104	0.00027	0.00022	0.00028	0.00027	0.00098	0.00025	0.00021	0.00023	0.00029	0.00067	0.00017	0.0002	0.00015	0.00015	0.00074	0.00017	0.00028	0.00015	0.00015	0.003	0.00092	0.00029	0.00024	0.00023	0.00016	0.0012	0.00026	0.00039	0.00014	0.00041	0.00035	0.00013	0.00013	5e-05	4e-05	0.00052	0.00024	0.00026	3e-05	0	0.00233	0.00082	0.00024	0.00022	0.00012	0.00025	0.00078	0.00033	0.00032	0.00013	0	0.00029	0.0001	0.00016	3e-05	0	0.00043	0.00018	0.00016	4e-05	5e-05	0.01257	0.00375	0.00126	0.00031	0.00021	0.0003	0.00043	0.00079	0.00028	0.00027	2e-05	0.00022	0.00079	0.00014	0.00028	0.00015	0.00021	0.00091	0.00031	0.00029	0.00013	0.00017	0.00431	0.00143	0.00039	0.00027	0.00035	0.00043	0.00143	0.00047	0.00032	0.00032	0.00033	0.0007	0.00021	0.00023	0.0001	0.00015	0.00074	0.00024	0.00023	0.00011	0.00016	0.00111	0.00041	0.00013	8e-05	4e-05	0.00016	0.00039	0.00016	0.00014	7e-05	2e-05	0.00016	5e-05	4e-05	3e-05	4e-05	0.00016	6e-05	6e-05	0	3e-05	0.00341	0.00119	0.00033	0.00031	0.00016	0.0004	0.00147	0.00062	0.0003	0.00014	0.00041	0.00022	9e-05	9e-05	1e-05	2e-05	0.00053	0.00021	0.00018	2e-05	0.00012	0.0673	0.01876	0.0051	0.00141	0.00031	0.00036	0.00032	0.00042	0.00123	0.00039	0.00029	0.00019	0.00035	0.00153	0.0004	0.00059	0.00024	0.0003	0.00093	0.00023	0.00047	0.00012	0.0001	0.00443	0.0011	0.00032	0.00035	0.00025	0.00017	0.00137	0.00052	0.00033	0.00029	0.00022	0.00125	0.00038	0.00043	0.00013	0.0003	0.00072	0.00026	0.00024	8e-05	0.00013	0.00543	0.00173	0.00052	0.00035	0.00031	0.00054	0.00155	0.00049	0.00041	0.00022	0.00043	0.00091	0.00028	0.00038	0.00012	0.00014	0.00123	0.00046	0.00039	0.00017	0.00022	0.0038	0.00116	0.00035	0.00021	0.00024	0.00036	0.00118	0.00042	0.00035	0.00014	0.00027	0.00075	0.00026	0.00025	9e-05	0.00015	0.00072	0.00024	0.00031	4e-05	0.00012	0.0224	0.00458	0.00106	0.0004	0.00033	0.00033	0	0.00126	0.00033	0.0003	0.00042	0.00021	0.00134	0.00036	0.00034	0.00032	0.00032	0.00093	0.00028	0.00022	0.00025	0.00016	0.00665	0.00221	0.0007	0.00051	0.00057	0.00042	0.00175	0.00047	0.00049	0.00034	0.00045	0.00152	0.00041	0.00064	0.00027	0.00021	0.00117	0.00028	0.00051	0.0002	0.00018	0.00667	0.00174	0.00052	0.00046	0.0004	0.00036	0.00258	0.00061	0.00101	0.00053	0.00043	0.00115	0.00037	0.00045	0.00017	0.00015	0.0012	0.0003	0.0005	0.0002	0.00021	0.0045	0.00099	0.00034	0.00033	0.0002	0.00012	0.00183	0.0006	0.00054	0.00041	0.00029	0.00083	0.00026	0.00037	9e-05	0.00011	0.00085	0.00028	0.00033	8e-05	0.00016	0.01356	0.00287	0.00063	0.00013	0.00022	0.00016	0.00012	0.00095	0.00021	0.00026	0.00036	0.00012	0.00064	0.00014	0.00017	0.00016	0.00017	0.00065	0.00016	0.00017	0.0001	0.00022	0.00512	0.00172	0.0005	0.00044	0.00041	0.00036	0.00159	0.00024	0.00056	0.00049	0.00029	0.00091	0.00015	0.00035	0.00027	0.00013	0.00091	0.00016	0.00044	0.0003	0	0.00341	0.00078	0.00022	0.00024	0.00031	1e-05	0.00169	0.00037	0.00053	0.00039	0.0004	0.00053	0.00015	0.00018	0.00016	4e-05	0.00041	0.00011	0.00025	5e-05	0	0.00217	0.0006	0.00026	0.00025	9e-05	1e-05	0.00113	0.00038	0.00032	0.00018	0.00025	6e-05	2e-05	4e-05	0	0	0.00038	0.00012	0.00013	8e-05	5e-05	0.01257	0.00327	0.00109	0.00027	0.0002	0.00026	0.00036	0.00085	0.00032	0.00031	0.00014	9e-05	0.00068	0.00018	0.0002	0.00016	0.00014	0.00065	0.00025	0.00019	0.00012	9e-05	0.00439	0.00204	0.00054	0.00052	0.00043	0.00054	0.00116	0.00042	0.00033	0.00027	0.00014	0.00059	0.00018	0.00019	0.00015	7e-05	0.0006	0.00019	0.00021	8e-05	0.00012	0.00358	0.0009	0.00034	0.0003	0.00025	1e-05	0.00155	0.00054	0.00059	0.00027	0.00016	0.00055	0.0002	8e-05	0.00012	0.00016	0.00058	0.00016	0.00025	6e-05	0.0001	0.00133	0.00039	0.00015	0.00013	0.00011	1e-05	0.00054	0.00013	0.00016	9e-05	0.00016	0.00013	4e-05	6e-05	1e-05	2e-05	0.00027	8e-05	8e-05	3e-05	8e-05	0.03651	0.01098	0.00335	0.00089	0.00029	0.00019	0.00023	0.00018	0.00079	0.00016	0.00018	0.00028	0.00017	0.00082	0.00021	0.00025	0.0002	0.00016	0.00085	0.00028	0.00021	0.00018	0.00019	0.00344	0.0009	0.00023	0.00025	0.00029	0.00013	0.00122	0.00033	0.00036	0.00024	0.00028	0.0008	0.00019	0.00032	0.00012	0.00017	0.00052	0.0002	0.00022	9e-05	0	0.00286	0.00066	0.00022	0.00016	0.00016	0.00012	0.00091	0.00023	0.00031	0.0002	0.00016	0.0008	0.00023	0.00033	9e-05	0.00015	0.00049	0.0002	0.00014	6e-05	8e-05	0.00133	1e-05	0	0	0	0	0.00092	0.00029	0.00032	0.00016	0.00015	0.00016	6e-05	5e-05	3e-05	2e-05	0.00025	8e-05	0.00011	2e-05	4e-05	0.01348	0.00315	0.00084	0.00025	0.00023	0.00019	0.00016	0.00064	0.00017	0.00024	0.00012	0.0001	0.00096	0.00035	0.00031	0.00012	0.00018	0.00072	0.00021	0.00028	0.00015	8e-05	0.00425	0.00081	0.00022	0.00028	0.00021	0.0001	0.00143	0.00048	0.00039	0.00025	0.00031	0.00108	0.0003	0.00044	0.00016	0.00018	0.00092	0.00021	0.00034	0.00018	0.00019	0.00267	0.00043	0.00011	0.00015	8e-05	9e-05	0.00105	0.00037	0.00035	0.00016	0.00017	0.0008	0.00018	0.00046	9e-05	7e-05	0.00039	0.00013	0.00015	2e-05	9e-05	0.00341	0.00107	0.00032	0.00027	0.00027	0.00022	0.0011	0.00048	0.00032	0.00012	0.00018	0.00098	0.00028	0.00042	0.00013	0.00015	0.00025	0.00011	7e-05	3e-05	4e-05	0.00604	0.00191	0.00055	0.00015	7e-05	0.00017	0.00016	0.00056	0.00015	0.00018	0.00015	8e-05	0.00053	0.00014	0.00017	0.00013	9e-05	0.00027	0	0.00021	2e-05	4e-05	0.00218	0.00052	0.00012	0.00012	0.00016	0.00012	0.00062	0.0001	0.00023	0.00014	0.00015	0.00051	8e-05	0.00019	0.00014	0.0001	0.00053	0.00017	0.00016	0.00016	4e-05	0.00118	0.00038	0.0001	0.00012	9e-05	8e-05	0.00047	0.0001	0.00016	9e-05	0.00012	0.00018	8e-05	7e-05	1e-05	2e-05	0.00014	4e-05	0.0001	0	0	0.00077	0.00035	0.00013	0.00013	3e-05	5e-05	0.00041	0.00016	0.00012	7e-05	5e-05	1e-05	1e-05	0	0	0	1e-05	0	0	0	1e-05	0.00601	0.00236	0.00074	0.0002	0.00017	0.00017	0.00021	0.0009	0.00032	0.00022	0.00016	0.0002	0.00035	0.00013	0.00014	7e-05	0	0.00038	0.00013	9e-05	7e-05	9e-05	0.00298	0.00104	0.00026	0.00031	0.00025	0.00022	0.00099	0.00032	0.00022	0.00024	0.00022	0.00053	0.00018	0.00024	0.0001	1e-05	0.00043	0.00014	0.00015	6e-05	8e-05	0.00066	0.00033	7e-05	0.0001	6e-05	0.0001	0.00026	0.00012	0.0001	0	3e-05	6e-05	3e-05	1e-05	2e-05	0	0	0	0	0	0	1e-05	0	0	0	0	0	0	0	0	0	0	0	0	0	0	0	1e-05	0	0	0	0	0.03664	0.01181	0.0041	0.00091	0.00027	0.00024	0.0002	0.00021	0.00098	0.00032	0.00016	0.00019	0.00031	0.00101	0.00023	0.00035	0.00022	0.00021	0.0012	0.00045	0.00037	0.0002	0.00018	0.00392	0.00135	0.00034	0.00038	0.00034	0.0003	0.00095	0.00031	0.00025	0.00019	0.0002	0.00069	2e-05	3e-05	0.00061	3e-05	0.00093	0.00034	0.0003	0.00012	0.00017	0.00162	0.00058	0.00023	0.00021	8e-05	7e-05	0.00062	0.00019	0.00018	9e-05	0.00015	0.00041	0.00013	0.00016	4e-05	8e-05	1e-05	0	0	0	1e-05	0.00217	0.00072	0.00027	0.00021	0.00011	0.00013	0.00067	0.0002	0.00024	9e-05	0.00015	0.00039	0.00019	0.00011	3e-05	5e-05	0.00039	0.00019	0.0001	0	0.0001	0.01462	0.00534	0.00143	0.00037	0.00035	0.00038	0.00032	0.00137	0.0004	0.00033	0.00033	0.00032	0.0013	0.00041	0.00041	0.00026	0.00022	0.00123	0.00045	0.00036	0.00025	0.00018	0.00466	0.00143	0.00041	0.00028	0.00045	0.0003	0.00123	0.00042	0.00027	0.00023	0.00031	0.00119	0.00025	0.0005	0.00024	0.00021	0.0008	0.00023	0.00026	0.00015	0.00016	0.0023	0.00072	0.00025	0.0002	0.00014	0.00014	0.00102	0.00031	0.00031	0.00019	0.00021	0.00055	0.00017	0.00023	8e-05	7e-05	1e-05	1e-05	0	0	0	0.00233	0.00072	0.00025	0.00016	0.00013	0.00017	0.00078	0.00035	0.0002	0.00011	0.00012	0.00034	0.0001	0.00016	4e-05	3e-05	0.00049	0.00018	0.00016	5e-05	9e-05	0.0042	0.0021	0.00064	0.00018	0.00019	0.00016	0.00011	0.00054	0.00013	0.00018	0.00014	9e-05	0.00034	0.0001	0.0001	0.0001	3e-05	0.00058	0.00025	0.00016	2e-05	0.00015	0.00176	0.00075	0.0002	0.00018	0.00022	0.00015	0.00055	0.00011	0.00018	0.00016	0.0001	0.0003	9e-05	0.00011	5e-05	5e-05	0.00016	7e-05	2e-05	4e-05	2e-05	0.00032	0.00016	5e-05	1e-05	7e-05	2e-05	8e-05	2e-05	4e-05	0	2e-05	8e-05	2e-05	2e-05	4e-05	0	0	0	0	0	0	3e-05	2e-05	0	2e-05	0	0	1e-05	1e-05	0	0	0	0	0	0	0	0	0	0	0	0	0	0.00601	0.00188	0.00054	0.00014	0.00011	0.00014	0.00015	0.00065	0.00019	0.00013	0.00025	8e-05	0.00028	0.0001	9e-05	2e-05	7e-05	0.00041	0.00016	0.0001	8e-05	7e-05	0.00237	0.00085	0.0003	0.00021	0.0002	0.00014	0.00063	0.00015	0.00015	0.00022	0.00011	0.00037	0.0001	0.00014	6e-05	8e-05	0.00052	0.00011	0.00017	9e-05	0.00015	0.00098	0.00039	8e-05	6e-05	9e-05	0.00016	0.00034	8e-05	0.00016	6e-05	4e-05	0.00025	8e-05	3e-05	3e-05	0.00011	0	0	0	0	0	0.00077	0.00027	0.00011	8e-05	3e-05	4e-05	0.00027	7e-05	0.00012	4e-05	4e-05	9e-05	4e-05	4e-05	1e-05	0	0.00014	6e-05	4e-05	3e-05	2e-05	0.19935	0.06337	0.02174	0.00531	0.00134	0.00039	0.0003	0.0003	0.00034	0.00128	0.00029	0.0003	0.00037	0.00031	0.00118	0.00037	0.00034	0.00024	0.00023	0.00152	0.00062	0.00032	0.00034	0.00025	0.00443	0.00139	0.0004	0.00027	0.00042	0.00029	0.00079	0.00026	0.00031	1e-05	0.00022	0.00101	0.00023	0.0003	0.00028	0.00019	0.00123	0.00037	0.00033	0.00029	0.00024	0.00533	0.00143	0.00048	0.00043	0.00025	0.00027	0.00162	0.00043	0.00049	0.00039	0.00032	0.00109	0.00033	0.00034	0.00019	0.00022	0.00119	0.00034	0.00042	0.0002	0.00024	0.00667	0.00244	0.00103	0.00056	0.00037	0.00049	0.00187	0.00066	0.00065	0.00033	0.00023	0.00127	0.00058	0.00036	0.00017	0.00016	0.00108	0.00044	0.00048	2e-05	0.00014	0.01716	0.0059	0.0016	0.00046	0.00031	0.00041	0.00042	0.00154	0.00036	0.00033	0.00054	0.00031	0.00151	0.00051	0.00037	0.0003	0.00033	0.00125	0.00041	0.0004	0.00032	0.00012	0.00508	0.00154	0.00054	0.00026	0.00054	0.00019	0.00123	0.00047	0.00027	0.00037	0.00012	0.00101	0.0003	0.00032	0.00019	0.00019	0.0013	0.0004	0.00036	0.00027	0.00028	0.00192	0.0003	8e-05	6e-05	3e-05	0.00014	6e-05	1e-05	2e-05	2e-05	2e-05	0.00087	0.00016	0.00031	0.00015	0.00025	0.00069	6e-05	0.00039	7e-05	0.00016	0.00426	0.00138	0.00038	0.00036	0.00028	0.00036	0.00136	0.00044	0.0005	0.00028	0.00015	0.00071	0.00026	0.00023	8e-05	0.00014	0.0008	0.00027	0.00035	3e-05	0.00015	0.01091	0.00331	0.00127	0.00031	0.00025	0.0003	0.00041	0.00097	0.00022	0.00028	0.00028	0.00019	0.00048	0.00016	0.0001	0.0001	0.00011	0.00059	0.00021	0.00022	5e-05	0.00012	0.00336	0.00094	0.00019	0.00032	0.0003	0.00014	0.00113	0.0004	0.00022	0.00033	0.00019	0.00059	0.00019	0.00023	9e-05	9e-05	0.0007	0.0001	0.00026	0.00018	0.00016	0.00192	0.00061	0.00022	0.00017	0.00013	9e-05	0.00068	0.00022	0.00024	9e-05	0.00014	0.00026	9e-05	9e-05	3e-05	4e-05	0.00037	0.00012	0.00011	0.00014	0	0.0023	0.00085	0.00028	0.00025	0.00014	0.00018	0.00061	0.00025	0.00023	0	0.00013	0.00032	0.00017	0.00015	0	0	0.00053	0.00023	0.00022	1e-05	7e-05	0.01356	0.00478	0.00179	0.00052	0.00026	0.00048	0.00053	0.00125	0.00042	0.00051	2e-05	0.00031	0.00083	0.00027	0.00024	0.00013	0.00019	0.00091	0.00034	0.00028	0.00012	0.00016	0.00392	0.00123	0.00028	0.00036	0.00037	0.00022	0.00143	0.00054	0.00028	0.00039	0.00022	0.00059	0.00016	0.00023	0.0001	9e-05	0.00067	0.00018	0.0002	9e-05	0.0002	0.00219	0.00095	0.00034	0.00016	0.00019	0.00027	0.00064	0.00031	0.00026	0	7e-05	0.0003	0.00015	9e-05	0	6e-05	0.0003	7e-05	0.00019	4e-05	0	0.00267	0.00136	0.00049	0.00027	0.00021	0.00039	0.00079	0.00026	0.0003	9e-05	0.00014	1e-05	0	0	0	0	0.00051	0.00021	0.00018	3e-05	9e-05	0.06863	0.02422	0.00671	0.00185	0.00037	0.00045	0.00045	0.00057	0.00168	0.0004	0.0003	0.00054	0.00043	0.00185	0.0005	0.0006	0.0003	0.00045	0.00134	0.00038	0.00047	0.00028	0.00021	0.00589	0.00153	0.00038	0.0004	0.00049	0.00025	0.00164	0.00048	0.00041	0.00042	0.00033	0.00151	0.00039	0.00044	0.00035	0.00034	0.00121	0.00028	0.00044	0.0002	0.00029	0.00619	0.00188	0.0006	0.00042	0.00042	0.00043	0.00177	0.00045	0.0006	0.00037	0.00035	0.00124	0.0004	0.00047	0.00017	0.0002	0.0013	0.00042	0.00046	0.00017	0.00025	0.00543	0.00172	0.00055	0.0004	0.00035	0.00041	0.00161	0.00051	0.00052	0.0003	0.00028	0.00115	0.00041	0.00039	0.00012	0.00022	0.00096	0.00034	0.00039	8e-05	0.00016	0.02168	0.00676	0.0019	0.00066	0.00043	0.00047	0.00033	0.00148	0.00039	0.0004	0.00041	0.00027	0.00185	0.00074	0.00045	0.00028	0.00038	0.00153	0.00067	0.00038	0.00029	0.00019	0.00525	0.00161	0.00051	0.00034	0.00045	0.00032	0.00129	0.00035	0.00032	0.0003	0.00031	0.00118	0.00029	0.00042	0.00027	0.0002	0.00117	0.00027	0.00043	0.00024	0.00023	0.00533	0.00128	0.00039	0.00041	0.00022	0.00026	0.00195	0.00047	0.0007	0.00048	0.0003	0.0011	0.00034	0.00039	0.00022	0.00014	0.00101	0.00038	0.00035	0.00011	0.00017	0.00434	0.0011	0.00038	0.00032	0.00024	0.00016	0.00166	0.00053	0.00061	0.0003	0.00023	0.00076	0.00026	0.00026	8e-05	0.00016	0.00082	0.00028	0.00028	9e-05	0.00017	0.01091	0.00325	0.00091	0.00018	0.00029	0.00024	0.0002	0.00106	0.00028	0.00037	0.00028	0.00012	0.0006	0.00014	0.00017	0.00016	0.00013	0.00068	0.00018	0.00018	5e-05	0.00027	0.004	0.00121	0.00038	0.00023	0.00035	0.00024	0.00118	0.00019	0.00034	0.00037	0.00028	0.00083	9e-05	0.00036	0.00026	0.00011	0.00079	0.00015	0.00035	0.00028	0	0.00204	0.00062	0.00016	0.00018	0.00017	0.00011	0.00079	0.00014	0.00029	0.00021	0.00016	0.00035	0.00012	0.00011	8e-05	3e-05	0.00028	0.00011	0.00017	0	0	0.00162	0.00049	0.00018	0.00023	0	9e-05	0.0006	0.00026	8e-05	0.00014	0.00012	0.00018	0.0001	6e-05	1e-05	0	0.00035	9e-05	0.00014	9e-05	3e-05	0.01183	0.00322	0.00116	0.00026	0.00028	0.00022	0.0004	0.00083	0.00032	0.00023	3e-05	0.00025	0.0006	0.00017	0.00017	0.00012	0.00014	0.00064	0.00021	0.00023	0.00012	8e-05	0.00379	0.00153	0.00042	0.00037	0.00042	0.00031	0.00114	0.00038	0.00024	0.00025	0.00027	0.00048	0.00016	0.00012	0.00011	8e-05	0.00064	0.00018	0.00023	7e-05	0.00016	0.00197	0.00066	0.00021	0.00017	3e-05	0.00025	0.00068	0.0002	0.00026	0.00019	4e-05	0.00029	8e-05	7e-05	5e-05	9e-05	0.00034	0.00011	0.00015	3e-05	6e-05	0.00286	0.00104	0.00031	0.00025	0.00017	0.00031	0.00093	0.00032	0.00025	0.00013	0.00023	0.00035	0.00013	0.00013	2e-05	7e-05	0.00053	0.00018	0.0002	7e-05	9e-05	0.03084	0.01164	0.00346	0.00091	0.00028	0.00019	0.00024	0.0002	0.00097	0.00023	0.00024	0.00027	0.00023	0.00076	0.00028	0.0002	0.00013	0.00015	0.00083	0.00024	0.00023	0.00017	0.00018	0.00263	0.00066	0.00018	0.0002	0.0002	8e-05	0.00093	0.00027	0.00019	0.00029	0.00018	0.00071	0.00021	0.00027	0.00011	0.00012	0.00034	0.0001	0.00014	0	9e-05	0.00197	0.00051	0.00024	0.00012	7e-05	8e-05	0.00054	0.00022	0.00012	9e-05	0.00011	0.00058	0.00019	0.00023	7e-05	9e-05	0.00034	0.00011	9e-05	8e-05	6e-05	0.00358	0.00128	0.00043	0.00027	0.00028	0.0003	0.00097	0.00034	0.00031	0.00018	0.00015	0.00035	0.0001	0.00017	4e-05	4e-05	0.00098	0.00039	0.00043	0	0.00016	0.01134	0.00395	0.00113	0.00033	0.00025	0.00029	0.00025	0.00092	0.00018	0.00025	0.00032	0.00017	0.00115	0.00042	0.00032	0.00016	0.00025	0.00075	0.00033	0.00026	1e-05	0.00015	0.00409	0.00075	0.00016	0.00019	0.00028	0.00012	0.00121	0.00048	0.00025	0.00034	0.00015	0.00127	0.00033	0.00055	0.0002	0.0002	0.00086	0.00011	0.00039	0.00017	0.00018	0.00219	0.00049	0.00011	0.00014	0.00012	0.00012	0.00072	0.00029	0.00018	0.00012	0.00013	0.0006	0.00014	0.00028	9e-05	8e-05	0.00039	0.0001	0.00022	1e-05	7e-05	0.00111	0.00039	0.00013	0.00011	5e-05	0.0001	0.00021	9e-05	5e-05	5e-05	2e-05	0.00035	3e-05	0.0002	0.00011	2e-05	0.00016	2e-05	9e-05	2e-05	2e-05	0.00366	0.00127	0.00037	0.0001	0.0001	9e-05	8e-05	0.00043	0.00013	0.00021	3e-05	6e-05	0.00035	9e-05	0.00011	9e-05	5e-05	0.00013	0	8e-05	2e-05	3e-05	0.00075	0.00025	8e-05	4e-05	8e-05	4e-05	0.00028	0.00011	8e-05	2e-05	7e-05	1e-05	0	1e-05	0	0	0.00022	8e-05	0.00012	0	2e-05	0.00066	0.00023	0.00011	3e-05	7e-05	3e-05	0.00015	3e-05	6e-05	3e-05	2e-05	0.00018	5e-05	8e-05	3e-05	3e-05	9e-05	3e-05	5e-05	0	0	0.00098	0.00034	6e-05	0.00011	9e-05	8e-05	0.00037	0.00018	0.00015	1e-05	4e-05	0.00027	0.00017	9e-05	2e-05	0	0	0	0	0	0	0.0042	0.00116	0.00047	0.0001	6e-05	0.00011	0.0002	0.00044	0.00015	6e-05	7e-05	0.00016	0.00018	8e-05	4e-05	6e-05	0	6e-05	2e-05	3e-05	1e-05	2e-05	0.00188	0.00067	0.00015	0.00018	0.00017	0.00017	0.0006	0.00021	0.00014	0.0002	6e-05	0.00032	0.00012	0.00012	7e-05	0	0.00029	8e-05	8e-05	8e-05	6e-05	0.00051	0.00021	7e-05	6e-05	3e-05	6e-05	0.00021	0.0001	6e-05	4e-05	0	9e-05	4e-05	3e-05	3e-05	0	0	0	0	0	0	0.00066	0.00013	5e-05	3e-05	0	5e-05	0.00024	3e-05	4e-05	0.00014	3e-05	0.00027	5e-05	3e-05	0.0002	0	1e-05	1e-05	0	0	0	0.03651	0.0132	0.00406	0.00099	0.00022	0.00023	0.00027	0.00027	0.00083	0.00024	0.00017	0.00019	0.00022	0.0011	0.00031	0.00037	0.00017	0.00024	0.00115	0.00047	0.00033	0.0002	0.00016	0.00369	0.00115	0.00035	0.00032	0.00035	0.00013	0.00103	0.00034	0.00019	0.00028	0.00021	0.00087	0.00026	0	0	0.00061	0.00064	0.00021	0.00019	0.00011	0.00012	0.00204	0.00078	0.00035	0.00017	0.00011	0.00015	0.00064	0.00025	0.00019	0.0001	0.0001	7e-05	1e-05	0	0	6e-05	0.00055	0.00021	0.00017	7e-05	0.0001	0.00341	0.00123	0.00041	0.00028	0.00026	0.00027	0.00079	0.00029	0.00027	9e-05	0.00015	0.0006	0.00028	0.00019	7e-05	5e-05	0.0008	0.0004	0.00026	0	0.00014	0.01361	0.00467	0.00141	0.00049	0.00032	0.00028	0.00032	0.00111	0.00026	0.00026	0.0003	0.00028	0.00124	0.00043	0.00035	0.00019	0.00026	0.00091	0.00032	0.00032	0.00016	0.00012	0.00401	0.00111	0.00029	0.00027	0.0003	0.00024	0.00096	0.00032	0.0002	0.00024	0.00021	0.00109	0.00029	0.0004	0.00017	0.00022	0.00086	0.00022	0.00031	0.00013	0.0002	0.00192	0.00064	0.00021	0.00015	0.00012	0.00016	0.0008	0.0003	0.00023	0.00013	0.00015	7e-05	3e-05	2e-05	1e-05	2e-05	0.00041	0.00012	0.00016	6e-05	7e-05	0.003	0.00075	0.00026	0.00018	0.00016	0.00016	0.00087	0.00035	0.00026	0.0001	0.00016	0.00058	0.0002	0.00018	9e-05	0.0001	0.0008	0.00034	0.00024	9e-05	0.00013	0.00366	0.00152	0.00037	9e-05	0.0001	8e-05	9e-05	0.00031	8e-05	0.00013	8e-05	3e-05	0.00029	9e-05	7e-05	9e-05	4e-05	0.00055	0.00016	0.00016	0.00011	0.00013	0.00143	0.00045	0.00014	9e-05	0.00012	9e-05	0.00052	0.00012	0.00015	0.00017	8e-05	0.0003	8e-05	0.00011	7e-05	3e-05	0.00016	5e-05	4e-05	4e-05	3e-05	0.00039	8e-05	3e-05	2e-05	2e-05	1e-05	3e-05	1e-05	1e-05	0	1e-05	3e-05	1e-05	1e-05	0	1e-05	0.00025	3e-05	2e-05	0.0002	0	0.00032	4e-05	2e-05	1e-05	1e-05	0	0.00013	3e-05	6e-05	0	3e-05	9e-05	7e-05	2e-05	0	0	6e-05	1e-05	4e-05	2e-05	0	0.00604	0.00227	0.00073	0.00014	0.00019	0.00022	0.00017	0.00067	0.0002	0.00017	0.00015	0.00015	0.00035	0.00013	0.00013	1e-05	8e-05	0.00053	0.0002	0.00014	9e-05	9e-05	0.00194	0.00059	0.00016	0.00015	0.00017	0.00012	0.00074	0.00027	0.00014	0.00019	0.00014	0.00026	6e-05	0.00015	0	4e-05	0.00035	8e-05	0.00012	7e-05	9e-05	0.00066	0.00031	9e-05	6e-05	5e-05	0.00012	0.00023	0.0001	0.0001	0	3e-05	3e-05	0	0	0	3e-05	8e-05	0	4e-05	3e-05	2e-05	0.00118	0.0005	0.00016	0.00011	8e-05	0.00016	0.00031	0.00014	9e-05	3e-05	5e-05	0.00018	7e-05	7e-05	0	4e-05	0.00018	9e-05	4e-05	3e-05	1e-05
	MH487649	Bacilli	Bacillales	Bacillaceae	Bacillus	cereus	Bacillus cereus	Myovirus	Herelleviridae	Tsarbombavirus	Bacillus phage BC01	158385	39.895	0.30053	0.09163	0.02607	0.00707	0.00203	0.0006	0.00043	0.00039	0.00061	0.0016	0.00051	0.00037	0.0003	0.00041	0.00138	0.00049	0.00037	0.00027	0.00026	0.00206	0.00075	0.00048	0.00039	0.00044	0.00616	0.00188	0.00056	0.00049	0.00045	0.00038	0.00138	0.00041	0.00035	0.00034	0.00027	0.00126	0.00042	0.00035	0.00024	0.00024	0.00164	0.0005	0.00045	0.00025	0.00044	0.00559	0.00183	0.00063	0.0005	0.00028	0.00043	0.00145	0.00039	0.0005	0.00027	0.0003	0.00104	0.00034	0.00033	0.0002	0.00018	0.00127	0.00044	0.00044	0.00015	0.00024	0.00725	0.00247	0.00104	0.00049	0.00042	0.00051	0.00172	0.00059	0.00061	0.00026	0.00027	0.00162	0.00062	0.00053	0.00022	0.00025	0.00145	0.00042	0.00058	0.00022	0.00022	0.02174	0.00642	0.0018	0.0005	0.00044	0.00051	0.00035	0.00165	0.0004	0.00042	0.00045	0.00038	0.00172	0.00063	0.00042	0.00034	0.00033	0.00125	0.00031	0.00039	0.00029	0.00026	0.00487	0.00153	0.00054	0.00039	0.00034	0.00026	0.00138	0.00037	0.00037	0.00032	0.00033	0.00089	0.00026	0.00022	0.00024	0.00017	0.00107	0.00033	0.00037	0.00017	0.0002	0.00465	0.00125	0.00035	0.00044	0.00017	0.00029	0.00143	0.00024	0.00057	0.00033	0.00028	0.00093	0.00028	0.00035	0.00016	0.00015	0.00105	0.00036	0.00035	0.00015	0.00018	0.00579	0.00172	0.00071	0.00041	0.00033	0.00027	0.00162	0.0004	0.00059	0.00036	0.00026	0.00108	0.00036	0.00039	0.00015	0.00017	0.00138	0.00048	0.00043	0.00028	0.00019	0.02055	0.00618	0.00202	0.00058	0.0004	0.00049	0.00055	0.00164	0.00032	0.00059	0.00041	0.00031	0.00107	0.00036	0.00027	0.00027	0.00018	0.00145	0.00048	0.00035	0.00029	0.00033	0.00599	0.00149	0.00043	0.00033	0.00048	0.00025	0.00209	0.00061	0.00061	0.00055	0.00032	0.00107	0.0003	0.0004	0.00021	0.00016	0.00134	0.00038	0.00042	0.00029	0.00025	0.00417	0.00122	0.00041	0.00036	0.00022	0.00023	0.00139	0.0003	0.00045	0.00023	0.0004	0.00086	0.00021	0.00031	0.00017	0.00016	0.0007	0.00025	0.00036	0.0001	0	0.00422	0.00138	0.00047	0.00041	0.00015	0.00035	0.00146	0.00057	0.00042	0.00017	0.0003	0.0006	0.00022	0.00028	0.0001	0	0.00079	0.00024	0.00039	0	0.00015	0.02327	0.00762	0.00318	0.00094	0.0006	0.00063	0.00101	0.0017	0.00057	0.00057	9e-05	0.00046	0.00118	0.00035	0.00027	0.00029	0.00026	0.00156	0.00049	0.00039	0.00035	0.00033	0.00609	0.00211	0.00063	0.0005	0.0005	0.00048	0.00209	0.00085	0.0005	0.00041	0.00033	0.00104	0.00025	0.00037	0.00023	0.0002	0.00086	0.00022	0.00025	0.00014	0.00024	0.00505	0.0017	0.00054	0.00038	0.00031	0.00047	0.00182	0.00061	0.00054	0.00033	0.00034	0.00073	0.00019	0.00025	0.00017	0.00011	0.0008	0.00023	0.00026	0.00015	0.00017	0.00451	0.00156	0.00054	0.00035	0.00023	0.00045	0.00161	0.00062	0.00045	0.0002	0.00034	0.00069	0.00027	0.00028	0	0.00014	0.00065	0.00018	0.00022	9e-05	0.00016	0.07689	0.02252	0.00653	0.00185	0.00049	0.00042	0.00036	0.00058	0.00159	0.00052	0.00039	0.00029	0.00039	0.00175	0.00049	0.00057	0.00037	0.00032	0.00135	0.00043	0.00036	0.0003	0.00027	0.00569	0.00157	0.00054	0.00027	0.00035	0.00041	0.00165	0.00043	0.00049	0.00045	0.00029	0.00116	0.00032	0.00035	0.00022	0.00027	0.0013	0.00037	0.00042	0.00021	0.00031	0.00588	0.00195	0.00058	0.00045	0.00042	0.00051	0.00151	0.00041	0.0005	0.00032	0.00028	0.00118	0.00027	0.00043	0.00024	0.00024	0.00124	0.00034	0.00043	0.00021	0.00026	0.00441	0.00137	0.00046	0.00029	0.00023	0.00039	0.00133	0.00044	0.00033	0.00029	0.00027	0.00098	0.00029	0.00034	0.00015	0.00019	0.00074	0.00019	0.00026	0.00012	0.00016	0.02174	0.00656	0.00213	0.00067	0.00052	0.00053	0.0004	0.00159	0.00046	0.00044	0.00039	0.00031	0.00159	0.00055	0.00041	0.00028	0.00036	0.00125	0.0004	0.00033	0.00024	0.00027	0.00616	0.00185	0.00056	0.00042	0.00047	0.00039	0.0016	0.00052	0.00043	0.00038	0.00027	0.00151	0.00039	0.00054	0.00027	0.00031	0.0012	0.0003	0.00041	0.00022	0.00026	0.00481	0.00115	0.00036	0.00026	0.00026	0.00028	0.00148	0.00033	0.0006	0.0003	0.00026	0.00115	0.00037	0.00042	0.00022	0.00013	0.00104	0.00033	0.00041	0.00013	0.00016	0.0042	0.00117	0.00039	0.00025	0.00032	0.00021	0.00137	0.00052	0.0004	0.00026	0.00019	0.00084	0.00027	0.00034	0.00012	0.00012	0.00081	0.00023	0.00032	9e-05	0.00018	0.01572	0.00418	0.00107	0.00035	0.00025	0.00017	0.0003	0.00147	0.00047	0.00041	0.00031	0.00029	0.00069	0.00025	0.00019	0.00014	0.00011	0.00094	0.00021	0.00025	0.00021	0.00029	0.00476	0.00122	0.00038	0.00029	0.00035	0.00019	0.0017	0.00036	0.00049	0.00058	0.00028	0.00093	0.00019	0.00038	0.00021	0.00014	0.00092	0.00028	0.00037	0.00027	0	0.00289	0.00084	0.00021	0.00025	0.0002	0.00018	0.00107	0.00019	0.00035	0.00019	0.00034	0.00054	0.00015	0.00022	0.0001	8e-05	0.00044	0.00012	0.00024	8e-05	0	0.00389	0.00125	0.00043	0.00043	0.00018	0.00021	0.00141	0.00059	0.00041	0.0002	0.00021	0.00053	0.00014	0.00033	7e-05	0	0.00069	0.00015	0.0003	9e-05	0.00014	0.01691	0.0051	0.00176	0.00063	0.00026	0.0004	0.00048	0.00147	0.00049	0.00044	0.00025	0.00031	0.00095	0.00032	0.00028	0.00018	0.00016	0.00092	0.00031	0.00028	0.00016	0.00017	0.00515	0.00175	0.00045	0.00045	0.00051	0.00032	0.00164	0.00058	0.0005	0.00027	0.00029	0.00103	0.00033	0.00036	0.00019	0.00015	0.00074	0.00017	0.00023	0.00015	0.00019	0.00303	0.00108	0.00031	0.0002	0.00017	0.00039	0.00105	0.0003	0.00038	0.0002	0.00018	0.00039	0.00013	0.00017	9e-05	1e-05	0.00051	0.00012	0.00018	7e-05	0.00014	0.00363	0.00127	0.00055	0.00025	0.00024	0.00023	0.00121	0.00047	0.00036	0.00016	0.00022	0.00057	0.00028	0.00027	0	1e-05	0.00059	0.00018	0.00023	9e-05	9e-05	0.06445	0.01989	0.00637	0.00186	0.00048	0.00041	0.00045	0.00051	0.00137	0.00035	0.00037	0.0003	0.00036	0.00146	0.00049	0.00043	0.00028	0.00027	0.00167	0.00054	0.00037	0.00047	0.00029	0.00515	0.00139	0.00039	0.00042	0.00034	0.00025	0.00162	0.0005	0.00045	0.00037	0.0003	0.00123	0.0003	0.00039	0.00021	0.00033	0.00091	0.00028	0.00027	0.00016	0.0002	0.00351	0.00107	0.00035	0.00023	0.00024	0.00025	0.00089	0.00029	0.00025	0.00014	0.0002	0.00094	0.00026	0.00039	0.00015	0.00014	0.00061	0.0002	0.00019	7e-05	0.00015	0.00487	0.00158	0.00057	0.00037	0.00029	0.00036	0.00128	0.00038	0.00042	0.00023	0.00025	0.00099	0.00036	0.00035	0.00014	0.00014	0.00102	0.0003	0.00036	0.00021	0.00015	0.01789	0.00492	0.00128	0.00037	0.00033	0.00029	0.00028	0.00133	0.00045	0.00039	0.00023	0.00026	0.00134	0.00048	0.0003	0.00026	0.0003	0.00097	0.00026	0.00021	0.00031	0.00018	0.00609	0.00167	0.00046	0.00036	0.00043	0.00042	0.00172	0.00055	0.00048	0.00034	0.00035	0.00167	0.00039	0.00063	0.00035	0.0003	0.00104	0.00029	0.00037	0.00022	0.00015	0.00301	0.00078	0.00018	0.00028	0.00014	0.00019	0.00107	0.00034	0.00039	0.00015	0.00019	0.00062	0.00015	0.00026	0.00012	9e-05	0.00055	0.00014	0.00033	2e-05	7e-05	0.00387	0.00099	0.00039	0.00025	0.00017	0.00018	0.00128	0.00057	0.00035	0.00017	0.00018	0.00085	0.00018	0.00039	0.00011	0.00017	0.00076	0.00021	0.00033	8e-05	0.00013	0.01391	0.00399	0.0012	0.00039	0.00032	0.00026	0.00023	0.00121	0.0003	0.00043	0.0003	0.00018	0.00086	0.00023	0.00026	0.00024	0.00013	0.00072	0	0.00033	0	0.00039	0.00513	0.00124	0.0004	0.00026	0.00033	0.00025	0.00161	0.00023	0.00058	0.00048	0.00033	0.00073	0.00014	0.00031	0.00016	0.00012	0.00154	0.0004	0.00036	0.00043	0.00035	0.00243	0.0007	0.00021	0.00023	0.00015	0.00011	0.0008	0.0002	0.00022	0.00016	0.00022	0.00047	0.00016	0.00018	5e-05	7e-05	0.00046	0.00015	0.00018	0.00013	0	0.00236	0.00084	0.0003	0.0003	0.00014	0.00011	0.00112	0.00034	0.00039	0.0002	0.00019	0.0004	0.00013	0.00018	9e-05	0	0	0	0	0	0	0.01275	0.00443	0.00147	0.00036	0.00041	0.00029	0.00041	0.00141	0.00034	0.00035	0.00036	0.00037	0.00052	0.00016	0.00022	0.00014	0	0.00103	0.00024	0.00033	0.00027	0.00019	0.00419	0.00159	0.0005	0.00043	0.00032	0.00035	0.00146	0.00043	0.00044	0.00035	0.00024	0.00048	0.00016	0.00021	0.0001	0	0.00065	0.00019	0.00019	0.00015	0.00012	0.00169	0.00068	0.00015	0.00018	0.00013	0.00022	0.00075	0.00021	0.00026	0.00017	0.00012	0.00026	8e-05	0.00013	5e-05	0	0	0	0	0	0	0.00244	0.00083	0.00028	0.00024	0.0001	0.0002	0.00112	0.00041	0.00036	0.00012	0.00023	0	0	0	0	0	0.00049	0.00013	0.00018	5e-05	0.00012	0.06756	0.02065	0.008	0.00232	0.00067	0.00054	0.00049	0.00063	0.00148	0.00054	0.00022	0.00031	0.00041	0.00157	0.00044	0.00039	0.00036	0.00037	0.00263	0.00096	0.00063	0.00054	0.0005	0.00476	0.00159	0.00054	0.00035	0.00041	0.0003	0.00143	0.00042	0.00035	0.00028	0.00038	0.00034	0.00019	0	0	0.00015	0.0014	0.00044	0.00039	0.00031	0.00027	0.00356	0.00106	0.00034	0.00036	0.00011	0.00025	0.00092	0.00025	0.00037	0.00012	0.00018	0.0008	0.00026	0.0003	0.00014	0.00011	0.00078	0.00029	0.00021	0.00012	0.00015	0.00433	0.00147	0.00057	0.00038	0.00025	0.00028	0.00107	0.00035	0.0004	0.00012	0.0002	0.00091	0.0003	0.00034	0.00014	0.00013	0.00088	0.00038	0.00031	0	0.00019	0.01789	0.00606	0.00167	0.00054	0.00041	0.00038	0.00034	0.00151	0.00048	0.00042	0.00031	0.00029	0.0014	0.00054	0.00028	0.00034	0.00024	0.00148	0.00047	0.0003	0.00042	0.00029	0.00599	0.00224	0.00067	0.00057	0.00053	0.00047	0.00145	0.00042	0.00037	0.00031	0.00035	0.00127	0.00029	0.00039	0.00032	0.00027	0.00102	0.0002	0.00043	0.00017	0.00022	0.00296	0.00081	0.00022	0.00028	0.00012	0.00019	0.00092	0.00028	0.00027	0.00017	0.0002	0.00062	0.00019	0.0002	0.00015	9e-05	0.00061	0.00021	0.00022	6e-05	0.00012	0.00288	0.00081	0.00031	0.00019	0.00016	0.00015	0.00089	0.00035	0.00027	0.00014	0.00014	0.00048	0.00012	0.00021	9e-05	7e-05	0.0007	0.00022	0.00026	0.00012	0.00011	0.01474	0.00499	0.0014	0.00039	0.00034	0.00028	0.00038	0.00105	0.00025	0.00039	0.00023	0.00017	0.00089	0.00027	0.00021	0.0002	0.00021	0.00166	0.0004	0.00039	0.00047	0.0004	0.00523	0.00162	0.00049	0.00034	0.00043	0.00036	0.00182	0.00048	0.00053	0.00044	0.00037	0.00098	0.00025	0.00034	0.00026	0.00014	0.00082	0.00018	0.00035	0.00029	0	0.00211	0.00066	0.00017	0.00027	0.00016	6e-05	0.00073	0.00016	0.00028	0	0.00028	0.00045	0.00014	0.00015	0.0001	5e-05	0.00028	0.00015	0	0.00012	0	0.0024	0.00069	0.00026	0.00033	8e-05	3e-05	0.00075	0.00025	0.00028	0.00012	0.0001	0.00035	0.00016	0.00015	5e-05	0	0.00061	0.00017	0.00018	0.00012	0.00014	0.01428	0.00491	0.00176	0.00044	0.00042	0.00037	0.00053	0.00107	0.00037	0.00035	0.00015	0.0002	0.00067	0.00028	0.0002	0	0.00019	0.00141	0.00039	0.00026	0.00037	0.00039	0.00513	0.00191	0.00066	0.00043	0.00041	0.0004	0.00139	0.00042	0.00033	0.00037	0.00027	0.00069	0.00025	0.0003	0	0.00013	0.00115	0.00023	0.00039	0.00025	0.00028	0.0017	0.00053	0.00015	0.00017	0.0001	0.00011	0.00073	0.00019	0.00025	0.00017	0.00011	0	0	0	0	0	0.00045	0.00011	0.00013	7e-05	0.00014	0.00254	0.00077	0.00028	0.00022	9e-05	0.00018	0.0008	0.00022	0.00031	0.00011	0.00016	0.00033	0.00012	0.00015	0	6e-05	0.00063	0.00024	0.00018	0.00012	9e-05	0.30053	0.0902	0.02648	0.00789	0.00191	0.00054	0.00052	0.00036	0.00048	0.00185	0.00062	0.00037	0.00042	0.00044	0.00172	0.0005	0.00042	0.00034	0.00046	0.00241	0.00078	0.00055	0.00057	0.00051	0.00656	0.00185	0.00058	0.00043	0.00044	0.0004	0.00153	0.00047	0.00041	0.00032	0.00033	0.00135	0.00031	0.00042	0.00025	0.00037	0.00183	0.0006	0.0005	0.00038	0.00036	0.00678	0.00193	0.00055	0.00058	0.00035	0.00045	0.00224	0.00045	0.00085	0.00041	0.00054	0.00127	0.00036	0.00042	0.00029	0.00019	0.00134	0.00042	0.00043	0.0002	0.00029	0.00525	0.00154	0.00074	0.00036	0.00019	0.00025	0.00167	0.00054	0.00061	0.00033	0.00018	0.00112	0.00033	0.00048	0.00019	0.00012	0.00092	0.00041	0.00023	0.00015	0.00014	0.02252	0.00633	0.0018	0.0005	0.00046	0.00051	0.00033	0.00157	0.00042	0.0004	0.00039	0.00035	0.00163	0.0005	0.00048	0.00029	0.00036	0.00133	0.00042	0.00045	0.00023	0.00023	0.00642	0.00185	0.00061	0.00052	0.00037	0.00034	0.00188	0.00062	0.00051	0.00038	0.00036	0.00166	0.00039	0.00054	0.00036	0.00037	0.00103	0.00032	0.00035	0.00015	0.00022	0.00521	0.00147	0.0004	0.00049	0.00027	0.00032	0.00159	0.00045	0.00057	0.00028	0.00029	0.001	0.00029	0.00037	0.00015	0.00019	0.00114	0.00046	0.00034	0.00012	0.00022	0.00456	0.00135	0.00043	0.00047	0.00024	0.00022	0.00139	0.00065	0.00032	0.00023	0.00019	0.00081	0.00032	0.00025	0.0001	0.00014	0.00101	0.00036	0.0003	0.00017	0.00017	0.02306	0.00746	0.00226	0.00072	0.00052	0.00053	0.00049	0.00175	0.00065	0.0004	0.00043	0.00026	0.00141	0.0004	0.00035	0.00041	0.00025	0.00204	0.00064	0.00057	0.00041	0.00042	0.00606	0.00163	0.00043	0.00044	0.00042	0.00034	0.00211	0.00054	0.00059	0.00059	0.00038	0.00107	0.00027	0.00035	0.00023	0.00023	0.00125	0.00028	0.00038	0.00033	0.00027	0.00497	0.00135	0.00038	0.00047	0.00031	0.00019	0.00191	0.00041	0.00062	0.00027	0.00061	0.0008	0.00027	0.00022	0.00018	0.00014	0.00092	0.00033	0.00041	0.00018	0	0.00458	0.00155	0.00051	0.00059	0.00019	0.00026	0.00159	0.0005	0.00057	0.00024	0.00028	0.0006	0.00022	0.00025	0.00013	0	0.00083	0.00031	0.00034	0	0.00018	0.01814	0.00565	0.00197	0.00054	0.00033	0.00038	0.00073	0.00122	0.00045	0.00024	0.0001	0.00043	0.00107	0.00029	0.00028	0.00022	0.00028	0.00139	0.00048	0.00034	0.0003	0.00028	0.00492	0.00163	0.00051	0.00041	0.00031	0.0004	0.00149	0.00045	0.00039	0.00031	0.00034	0.00087	0.00023	0.00025	0.00021	0.00018	0.00092	0.00027	0.00029	0.00018	0.00017	0.00439	0.00131	0.0003	0.0003	0.00026	0.00046	0.00162	0.00033	0.00061	0.00038	0.0003	0.00063	0.0002	0.00019	0.00014	9e-05	0.00083	0.00022	0.00021	0.00011	0.00029	0.00319	0.00092	0.0003	0.00019	0.00014	0.00029	0.00124	0.00041	0.0003	0.00023	0.00029	0.00035	7e-05	0.00016	0	0.00011	0.00068	0.0002	0.0002	0.0001	0.00017	0.09163	0.02648	0.00811	0.00253	0.0007	0.00056	0.00048	0.00079	0.00213	0.00061	0.00054	0.00041	0.00056	0.00196	0.00063	0.00067	0.00033	0.00033	0.00149	0.00043	0.00046	0.00033	0.00027	0.00653	0.0018	0.00042	0.00054	0.00045	0.00039	0.0018	0.00058	0.00056	0.0004	0.00026	0.00172	0.00057	0.00054	0.0003	0.00031	0.00121	0.00037	0.00039	0.00022	0.00024	0.00666	0.00205	0.00063	0.00045	0.00037	0.0006	0.00167	0.00051	0.00063	0.00023	0.0003	0.00156	0.0004	0.00066	0.00023	0.00026	0.00139	0.00051	0.0005	0.00016	0.00022	0.00518	0.0016	0.00059	0.00038	0.00027	0.00036	0.00128	0.00043	0.00043	0.00017	0.00024	0.00131	0.00041	0.00049	0.00019	0.00022	0.00099	0.0003	0.0004	9e-05	0.00019	0.02607	0.00789	0.00253	0.00081	0.00067	0.00059	0.00046	0.00185	0.0005	0.0005	0.00051	0.00034	0.00195	0.00054	0.00054	0.00051	0.00036	0.00155	0.00042	0.00037	0.00044	0.00032	0.00707	0.00191	0.0007	0.00049	0.00036	0.00036	0.00203	0.00054	0.0006	0.00053	0.00036	0.00171	0.00047	0.00067	0.00036	0.00021	0.00142	0.00031	0.00048	0.00034	0.0003	0.00601	0.00162	0.00039	0.00063	0.00025	0.00035	0.00232	0.00054	0.00094	0.00049	0.00035	0.00114	0.00037	0.00044	0.00019	0.00014	0.00093	0.00027	0.00036	0.00016	0.00015	0.0051	0.00122	0.00048	0.00035	0.00023	0.00015	0.00186	0.00072	0.00058	0.0003	0.00026	0.00106	0.00035	0.00039	0.00021	0.0001	0.00096	0.00027	0.00039	0.00012	0.00018	0.02202	0.00554	0.00145	0.00048	0.00039	0.00028	0.00029	0.00176	0.00043	0.00071	0.00032	0.00031	0.00096	0.00026	0.00031	0.00022	0.00017	0.00138	0.00032	0.00039	0.00028	0.00039	0.008	0.00197	0.00059	0.00046	0.00057	0.00034	0.00318	0.00074	0.00104	0.00091	0.00048	0.00157	0.00048	0.00057	0.00036	0.00017	0.00128	0.00033	0.00057	0.00038	0	0.00462	0.00144	0.00036	0.00055	0.00024	0.00029	0.00176	0.0003	0.00054	0.00049	0.00043	0.00083	0.00021	0.00028	0.00023	0.00011	0.0006	0.00013	0.00028	0.00018	0	0.00385	0.00122	0.00047	0.00043	0.00015	0.00017	0.00147	0.00051	0.00047	0.0003	0.00019	0.00051	0.00018	0.00026	8e-05	0	0.00064	0.00015	0.0003	8e-05	0.00012	0.01706	0.00415	0.00145	0.00039	0.00036	0.00031	0.00039	0.00107	0.0004	0.00035	0.00013	0.00019	0.00094	0.00025	0.00022	0.00027	0.0002	0.00068	0.00022	0.00018	0.00018	0.0001	0.00637	0.00226	0.00063	0.00058	0.00055	0.00051	0.00202	0.00055	0.00063	0.00042	0.00043	0.00116	0.00033	0.00034	0.00035	0.00014	0.00092	0.00015	0.00035	0.00022	0.00019	0.00342	0.00108	0.00023	0.00031	0.00013	0.00041	0.0014	0.0003	0.00054	0.00029	0.00027	0.00056	0.0002	0.00015	0.00014	6e-05	0.00039	9e-05	0.00015	6e-05	0.0001	0.00313	0.00092	0.00036	0.00021	0.00015	0.0002	0.0012	0.00038	0.00041	0.0002	0.00021	0.00038	0.00012	0.00017	0	9e-05	0.00063	0.0002	0.00021	9e-05	0.00012	0.05966	0.01565	0.00415	0.00122	0.00031	0.0003	0.00028	0.00033	0.00117	0.00032	0.00033	0.00026	0.00027	0.00078	0.00028	0.0002	0.00018	0.00012	0.00098	0.00027	0.00029	0.00016	0.00025	0.0051	0.00135	0.00037	0.00037	0.00032	0.0003	0.00172	0.0006	0.0005	0.00029	0.00033	0.00111	0.0002	0.00044	0.0002	0.00028	0.00092	0.00028	0.00028	0.00016	0.00021	0.00268	0.00072	0.00015	0.00017	0.00017	0.00021	0.00081	0.00027	0.00022	0.00011	0.0002	0.00062	0.00017	0.00023	0.0001	0.00012	0.00054	0.0002	0.00019	6e-05	9e-05	0.00372	0.00094	0.00033	0.00028	0.00017	0.00015	0.00099	0.00028	0.00038	0.00016	0.00017	0.00066	0.00027	0.00018	0.00011	9e-05	0.00113	0.0003	0.0004	0.00018	0.00025	0.02065	0.00565	0.0016	0.00042	0.0004	0.00048	0.0003	0.00137	0.00042	0.00031	0.00035	0.00029	0.0016	0.00045	0.00047	0.00037	0.00032	0.00107	0.00027	0.00026	0.00034	0.0002	0.00762	0.00154	0.00043	0.00043	0.00039	0.0003	0.00247	0.00078	0.00075	0.00054	0.0004	0.00234	0.00059	0.00096	0.00046	0.00033	0.00127	0.00027	0.00054	0.00026	0.0002	0.0038	0.00089	0.00022	0.00031	0.00013	0.00023	0.00147	0.00048	0.00049	0.00026	0.00025	0.00097	0.00024	0.00039	0.00014	0.00019	0.00047	0.00012	0.00024	3e-05	9e-05	0.00358	0.00094	0.00032	0.00021	0.00026	0.00016	0.00158	0.00064	0.00048	0.00017	0.0003	0.00106	0.00032	0.0004	0.00016	0.00017	0	0	0	0	0	0.01238	0.00352	0.00092	0.00027	0.00023	0.0002	0.00022	0.00127	0.00036	0.00048	0.00023	0.0002	0.00078	0.00016	0.00022	0.00026	0.00014	0.00056	0	0.00021	0	0.00034	0.00491	0.00092	0.0003	0.00019	0.00027	0.00016	0.00156	0.00041	0.00042	0.00046	0.00027	0.00114	0.00026	0.00038	0.00033	0.00018	0.00129	0.0003	0.0003	0.00028	0.00041	0.00219	0.00061	0.0002	0.00018	0.00013	0.0001	0.00077	0.0002	0.00018	0.00013	0.00027	0.00051	0.0001	0.00024	7e-05	9e-05	0.0003	0.0001	0.00013	6e-05	0	0.00176	0.00044	0.00015	0.00015	6e-05	8e-05	0.00083	0.00031	0.00024	0.00012	0.00015	0.00049	0.00018	0.00017	0.00014	0	0	0	0	0	0	0.01098	0.00337	0.00122	0.00027	0.00033	0.0003	0.00032	0.00125	0.00046	0.00036	0.00014	0.00029	0.00042	0.00012	0.00021	0.0001	0	0.00046	0.00012	0.00014	9e-05	0.00012	0.00443	0.00155	0.00051	0.00034	0.00032	0.00038	0.00138	0.00042	0.00044	0.00029	0.00023	0.00079	0.00027	0.00029	0.00023	0	0.00072	0.0002	0.0002	0.00017	0.00015	0.0013	0.00039	9e-05	0.00012	7e-05	0.00012	0.00069	0.00022	0.00023	0.0001	0.00014	0.00021	4e-05	0.00011	6e-05	0	0	0	0	0	0	0.00188	0.00044	0.00013	0.00012	0.0001	9e-05	0.00084	0.00033	0.00025	0.0001	0.00016	0.00025	9e-05	0.00015	0	0	0.00035	0.0001	0.00015	3e-05	6e-05	0.05904	0.01565	0.00554	0.00162	0.00047	0.00039	0.00033	0.00042	0.00115	0.00039	0.00026	0.00024	0.00026	0.00113	0.00028	0.00029	0.00032	0.00024	0.00165	0.00059	0.00039	0.00029	0.00039	0.00418	0.00147	0.00057	0.00032	0.00035	0.00024	0.00125	0.00031	0.00042	0.00025	0.00027	0.0007	0	0.00019	0.00022	0.00029	0.00076	0.0002	0.0003	0.00013	0.00013	0.00314	0.00092	0.00033	0.00033	0.00012	0.00015	0.00081	0.00023	0.00025	0.0001	0.00022	0.00074	0.00025	0.00025	0.00013	0.00011	0.00067	0.00027	0.00016	8e-05	0.00016	0.00279	0.00089	0.00048	0.00019	0.0001	0.00013	0.00078	0.00027	0.0003	0.00011	0.00011	0.00062	0.00018	0.00025	0.00011	9e-05	0.00049	0.00026	0.00014	0	9e-05	0.01989	0.00746	0.00205	0.00054	0.00055	0.00063	0.00033	0.00195	0.0005	0.00063	0.00049	0.00034	0.00183	0.00047	0.00054	0.00049	0.00033	0.00163	0.00045	0.00048	0.00042	0.00028	0.00618	0.00193	0.00063	0.00049	0.00042	0.00039	0.00183	0.0005	0.00049	0.00047	0.00038	0.00122	0.00028	0.00044	0.00033	0.00017	0.00119	0.00028	0.00049	0.00022	0.00019	0.00322	0.00092	0.00025	0.00032	0.00013	0.00022	0.00106	0.00029	0.00035	0.00023	0.00019	0.0008	0.00025	0.00028	0.00015	0.00011	0.00045	0.00012	0.00016	5e-05	0.00012	0.00304	0.00072	0.00026	0.00025	0.00011	9e-05	0.00107	0.0004	0.00036	0.00012	0.0002	0.00062	0.0001	0.00027	0.00014	0.0001	0.00063	0.00016	0.00023	0.00012	0.00013	0.01244	0.00381	0.00108	0.00035	0.00027	0.00021	0.00025	0.00108	0.00032	0.00036	0.00024	0.00015	0.00058	0.0001	0.00012	0.00025	0.00011	0.00107	0.00032	0.00018	0.00028	0.00029	0.00499	0.00131	0.00041	0.00029	0.00039	0.00023	0.0017	0.00033	0.00062	0.00045	0.0003	0.00092	0.00018	0.0003	0.00028	0.00016	0.00106	0.00027	0.00036	0.00043	0	0.00177	0.0006	0.00012	0.00028	0.00013	7e-05	0.00053	7e-05	0.00027	0	0.00019	0.00043	0.00013	0.00012	0.00012	6e-05	0.00021	9e-05	0	0.00011	0	0.00186	0.00039	0.00018	0.00014	5e-05	2e-05	0.00068	0.00022	0.00022	0.00015	9e-05	0.00026	1e-05	0.00016	9e-05	0	0.00053	0.00018	0.00013	9e-05	0.00013	0.01106	0.00352	0.00144	0.00037	0.00037	0.0003	0.00039	0.00084	0.00029	0.00028	6e-05	0.00021	0.00058	0.00025	0.00019	0	0.00015	0.00066	0.00024	0.00015	0.00016	0.0001	0.00399	0.00135	0.0004	0.00027	0.00039	0.00029	0.00122	0.00036	0.00034	0.00029	0.00023	0.00061	0.00025	0.00026	0	0.0001	0.00082	0.00017	0.00026	0.00017	0.00022	0.00152	0.0006	0.0002	0.00013	0.0001	0.00017	0.00066	0.0002	0.00019	0.00014	0.00013	0	0	0	0	0	0.00026	4e-05	8e-05	4e-05	0.0001	0.00202	0.00061	0.00021	0.00015	0.00016	0.0001	0.0007	0.00027	0.00021	0.0001	0.00012	0.00033	0.00013	0.00014	0	7e-05	0.00037	0.0001	0.00016	6e-05	4e-05	0.19947	0.05904	0.01706	0.0051	0.00142	0.00036	0.00027	0.00028	0.00051	0.0012	0.00036	0.00033	0.00011	0.0004	0.00122	0.00038	0.00035	0.0002	0.00028	0.00126	0.0004	0.00035	0.00026	0.00026	0.0042	0.00103	0.00026	0.00029	0.0003	0.00018	0.00107	0.00033	0.00027	0.00022	0.00025	0.00105	0.00027	0.00038	0.00018	0.00022	0.00105	0.00033	0.0003	0.00017	0.00025	0.00361	0.00119	0.00043	0.00029	0.0002	0.00027	0.00102	0.00034	0.00033	0.00013	0.00022	0.00075	0.00023	0.00027	0.00012	0.00013	0.00065	0.00023	0.00024	7e-05	0.00011	0.00414	0.00127	0.00048	0.00028	0.0002	0.00031	0.00104	0.00038	0.00032	0.00013	0.00021	0.00099	0.0003	0.00037	0.00014	0.00019	0.00085	0.00027	0.00033	0.00013	0.00011	0.01691	0.00456	0.00121	0.00034	0.00031	0.0003	0.00027	0.0013	0.00035	0.00038	0.00032	0.00026	0.00117	0.00034	0.00029	0.00025	0.00028	0.00088	0.00029	0.00026	0.00021	0.00012	0.00579	0.00183	0.00056	0.00039	0.00048	0.00041	0.00164	0.00044	0.00041	0.00039	0.0004	0.00127	0.00026	0.00041	0.0003	0.00029	0.00105	0.00027	0.00036	0.00025	0.00017	0.00372	0.00076	0.00019	0.00031	0.00014	0.00012	0.0014	0.00043	0.00046	0.00024	0.00027	0.00063	0.00021	0.0002	0.00013	8e-05	0.00092	0.00029	0.00037	0.0001	0.00017	0.00284	0.00092	0.00031	0.00029	0.00017	0.00016	0.00091	0.00026	0.00031	0.00016	0.00017	0.00046	0.00015	0.00017	6e-05	8e-05	0.00055	0.0002	0.00018	8e-05	9e-05	0.01079	0.00304	0.00092	0.00026	0.00019	0.0002	0.00027	0.00074	0.00019	0.00026	0.00012	0.00017	0.0006	0.0002	0.00014	0.00015	0.00011	0.00078	0.0003	0.00018	0.00014	0.00015	0.00288	0.00092	0.00024	0.00027	0.00017	0.00025	0.00086	0.00018	0.00027	0.00021	0.00021	0.00047	0.00011	0.0002	0.0001	6e-05	0.00063	0.00017	0.00025	0.00011	0.00011	0.00289	0.00082	0.00021	0.00022	0.0002	0.00018	0.00115	0.00029	0.00034	0.00015	0.00036	0.00045	0.00012	0.00016	8e-05	0.0001	0.00047	0.00016	0.00023	7e-05	0	0.00199	0.00072	0.00019	0.00021	9e-05	0.00022	0.00065	0.00028	0.0003	7e-05	0	0.00022	9e-05	0.0001	3e-05	0	0.00039	0.00015	0.00019	0	6e-05	0.01428	0.00358	0.00128	0.00035	0.00026	0.00027	0.0004	0.00092	0.00029	0.00028	7e-05	0.00027	0.00069	0.00019	0.0002	0.00015	0.00015	0.00069	0.00025	0.00019	0.00011	0.00014	0.00387	0.00125	0.0003	0.00028	0.00031	0.00037	0.00134	0.00054	0.0003	0.00028	0.00022	0.00065	0.00022	0.00018	0.0001	0.00014	0.00063	0.0002	0.0002	8e-05	0.00015	0.00263	0.00106	0.00027	0.00018	0.00016	0.00046	0.00082	0.0003	0.00034	0.00016	2e-05	0.00037	0.00013	0.00011	8e-05	5e-05	0.00038	0.00014	0.00012	4e-05	8e-05	0.0042	0.00129	0.00043	0.00034	0.00015	0.00037	0.00154	0.00061	0.0004	0.00017	0.00036	0.00066	0.00019	0.00028	0	0.0002	0.0007	0.00027	0.00022	6e-05	0.00015	0.06756	0.01814	0.00518	0.00155	0.00036	0.00039	0.00035	0.00045	0.00125	0.00034	0.00026	0.00024	0.00041	0.00133	0.00039	0.00047	0.00017	0.00029	0.00105	0.0003	0.00042	0.00018	0.00015	0.00441	0.00133	0.00039	0.00041	0.00026	0.00028	0.00125	0.0004	0.00038	0.00029	0.00018	0.00095	0.00024	0.0003	0.00021	0.00021	0.00088	0.0003	0.00025	0.00015	0.00018	0.00512	0.00163	0.00051	0.00032	0.00028	0.00052	0.00148	0.0004	0.00048	0.00023	0.00037	0.00101	0.00029	0.0004	0.00015	0.00017	0.001	0.00038	0.00035	0.00011	0.00016	0.00343	0.00107	0.00034	0.00019	0.00024	0.0003	0.00097	0.00034	0.00025	0.00014	0.00025	0.00083	0.00023	0.00036	0.0001	0.00014	0.00056	0.00016	0.00025	4e-05	0.0001	0.02327	0.00525	0.00149	0.00046	0.0004	0.00033	0.0003	0.00135	0.00033	0.00035	0.0004	0.00027	0.00136	0.00033	0.00034	0.00038	0.00033	0.00105	0.0003	0.00028	0.00027	0.00021	0.00725	0.00241	0.00079	0.00058	0.00059	0.00045	0.00206	0.00048	0.00061	0.00046	0.00051	0.00152	0.00042	0.00063	0.00025	0.00022	0.00126	0.00033	0.00051	0.00025	0.00017	0.00662	0.00165	0.00039	0.00048	0.00028	0.0005	0.00263	0.00073	0.00101	0.00049	0.0004	0.00132	0.00039	0.00053	0.00021	0.00018	0.00103	0.00032	0.00041	0.00014	0.00017	0.00414	0.00098	0.00029	0.0003	0.00019	0.00019	0.00167	0.00049	0.00055	0.00036	0.00027	0.00083	0.00025	0.00038	0.00011	9e-05	0.00066	0.00022	0.00023	0.0001	0.00011	0.01188	0.00279	0.00068	0.00015	0.00021	0.00013	0.00019	0.00092	0.00022	0.00027	0.00027	0.00016	0.00048	9e-05	0.00015	0.00014	0.00011	0.0007	0.00016	0.00018	0.00013	0.00023	0.00433	0.00139	0.00036	0.00039	0.00035	0.0003	0.00156	0.00025	0.00051	0.00049	0.00031	0.00068	0.00013	0.00028	0.0002	8e-05	0.00069	0.00015	0.00036	0.00018	0	0.00293	0.00066	0.0002	0.00023	0.00022	0	0.00141	0.00029	0.00045	0.0003	0.00037	0.00042	0.0001	0.00018	9e-05	6e-05	0.00044	9e-05	0.0002	0.00015	0	0.00184	0.00046	0.00017	0.00021	9e-05	0	0.00103	0.00026	0.00035	0.0002	0.00022	8e-05	2e-05	3e-05	3e-05	0	0.00027	8e-05	0.00011	5e-05	3e-05	0.01428	0.00372	0.00138	0.00035	0.00028	0.00025	0.0005	0.00094	0.00032	0.00029	0.00022	0.00012	0.0007	0.00022	0.00019	0.00013	0.00016	0.0007	0.00023	0.00019	0.00016	0.00012	0.00487	0.00204	0.0006	0.00051	0.00042	0.00052	0.00145	0.00045	0.00043	0.0003	0.00027	0.00061	0.00015	0.00025	0.00013	8e-05	0.00078	0.00021	0.00025	0.00015	0.00016	0.00385	0.00107	0.00041	0.00039	0.00027	0	0.00166	0.00046	0.00047	0.00027	0.00046	0.00044	0.00017	0.00011	8e-05	8e-05	0.00067	0.00012	0.00022	8e-05	0.00025	0.00184	0.00056	0.00029	0.00018	8e-05	0	0.00072	0.00019	0.00023	0.00012	0.00018	0.00018	7e-05	6e-05	0	5e-05	0.00039	0.0001	0.00011	8e-05	9e-05	0.03821	0.01106	0.00313	0.00096	0.0003	0.00026	0.00023	0.00017	0.00081	0.00022	0.0002	0.00022	0.00017	0.00069	0.00019	0.00022	0.00018	9e-05	0.00066	0.0002	0.00015	0.00018	0.00014	0.00363	0.00101	0.00024	0.00031	0.00028	0.00018	0.00138	0.00036	0.00044	0.00033	0.00025	0.00069	0.00013	0.00027	0.0001	0.00019	0.00055	0.00021	0.0002	0.00014	0	0.00246	0.00063	0.00019	0.00019	0.0001	0.00016	0.0007	0.00017	0.00024	0.00014	0.00015	0.00073	0.00022	0.00028	0.00011	0.00012	0.00039	0.00015	0.00012	4e-05	9e-05	0.00184	0	0	0	0	0	0.00076	0.00027	0.00025	0.00014	0.00011	0	0	0	0	0	0.00108	0.00041	0.00035	0.00018	0.00013	0.01428	0.00319	0.00099	0.00032	0.00027	0.0002	0.00021	0.00074	0.00023	0.00026	0.00012	0.00012	0.0009	0.00028	0.00029	0.00015	0.00018	0.00056	0.0002	0.00018	0.00017	0	0.00451	0.00092	0.00027	0.00027	0.00023	0.00015	0.00145	0.00051	0.00044	0.00023	0.00026	0.0013	0.00039	0.0005	0.00021	0.00021	0.00085	0.00025	0.00029	0.00017	0.00014	0.00239	0.00049	0.0001	0.00017	0.0001	0.00012	0.00088	0.00028	0.00033	0.00013	0.00014	0.00064	0.0001	0.00039	6e-05	9e-05	0.00038	0.00012	0.00019	2e-05	4e-05	0.0042	0.00113	0.00039	0.00029	0.00022	0.00023	0.00102	0.00042	0.00033	0.00011	0.00015	0.00097	0.00029	0.0004	0.00011	0.00017	0.00108	0.00034	0.00039	0.0001	0.00025	0.00712	0.00202	0.00063	0.00018	0.00018	0.00016	0.00011	0.00059	0.00017	0.00019	0.00014	9e-05	0.00042	0.00013	0.00011	0.00012	6e-05	0.00039	0	0.00013	0	0.00025	0.00254	0.00068	0.00019	0.00016	0.00022	0.0001	0.00065	0.00014	0.00022	0.00017	0.00011	0.00051	9e-05	0.00019	0.00015	8e-05	0.0007	0.00025	0.00015	0.00017	0.00013	0.00141	0.00037	0.00012	9e-05	6e-05	9e-05	0.00063	0.00017	0.00016	0.00014	0.00015	0.00017	4e-05	9e-05	1e-05	3e-05	0.00024	6e-05	0.00012	6e-05	0	0.00115	0.00035	0.00012	0.00014	6e-05	3e-05	0.00049	0.00018	0.00015	0.0001	6e-05	0.00031	0.00013	0.00014	5e-05	0	0	0	0	0	0	0.00576	0.00188	0.00064	0.00015	0.00016	0.00016	0.00017	0.00069	0.00022	0.00018	0.00011	0.00017	0.00028	0.00012	0.00012	4e-05	0	0.00027	9e-05	7e-05	7e-05	4e-05	0.00244	0.00083	0.00022	0.00026	0.00019	0.00016	0.00079	0.00029	0.00024	0.00015	0.00011	0.00042	0.00016	0.00015	0.0001	0	0.00039	9e-05	0.00015	6e-05	9e-05	0.00144	0.00053	0.0001	0.00014	5e-05	0.00025	0.00061	0.00029	0.00017	7e-05	8e-05	0.00031	0.0001	0.00014	7e-05	0	0	0	0	0	0	0	0	0	0	0	0	0	0	0	0	0	0	0	0	0	0	0	0	0	0	0	0.03466	0.01098	0.00385	0.00093	0.00021	0.00031	0.00019	0.00022	0.00104	0.00037	0.00017	0.0002	0.00029	0.00085	0.00017	0.00027	0.00025	0.00015	0.00103	0.00033	0.0003	0.00019	0.00021	0.00389	0.00114	0.00031	0.00027	0.00035	0.00021	0.00105	0.00037	0.00024	0.00021	0.00022	0.00077	0.00029	0.00015	0.00011	0.00022	0.00092	0.00028	0.00033	0.00013	0.00019	0.0014	0.00045	0.00014	0.00015	8e-05	8e-05	0.00061	0.00018	0.0002	9e-05	0.00014	0.00035	0.0001	0.00013	6e-05	6e-05	0	0	0	0	0	0.00184	0.00047	0.00017	0.00014	9e-05	8e-05	0.00055	0.00023	0.00016	9e-05	6e-05	0.00044	0.00016	0.00014	7e-05	7e-05	0.00038	0.00018	0.00012	0	8e-05	0.01275	0.00458	0.00139	0.00036	0.00036	0.00034	0.00033	0.00124	0.00036	0.00033	0.00027	0.00028	0.00094	0.00033	0.00024	0.00021	0.00016	0.001	0.00032	0.0003	0.0002	0.00018	0.00422	0.00134	0.00033	0.00032	0.0004	0.00029	0.00127	0.00046	0.00026	0.00027	0.00028	0.00097	0.00024	0.00037	0.0002	0.00015	0.00065	0.00012	0.00027	0.00017	9e-05	0.00196	0.00067	0.0002	0.00016	0.00015	0.00016	0.00078	0.00028	0.00026	8e-05	0.00015	0.00052	0.00015	0.00019	9e-05	9e-05	0	0	0	0	0	0.00199	0.00054	0.00017	0.00011	0.00015	0.00011	0.00061	0.00025	0.00018	7e-05	0.00011	0.00044	0.00011	0.00021	7e-05	4e-05	0.00039	0.00014	0.00013	7e-05	6e-05	0.00518	0.00186	0.00039	0.0001	0.00012	8e-05	9e-05	0.00051	0.00014	0.00017	0.00012	8e-05	0.00029	0.0001	7e-05	7e-05	4e-05	0.00067	0.00017	0.00017	0.00016	0.00017	0.0024	0.00083	0.00022	0.00019	0.00027	0.00014	0.0008	0.00012	0.00025	0.00024	0.00019	0.00039	9e-05	0.00013	0.0001	7e-05	0.00038	9e-05	0.00014	0.00014	0	0.00092	0.00026	9e-05	1e-05	0.00011	5e-05	0.00045	0.00011	0.00014	0	0.0002	0.00021	7e-05	6e-05	5e-05	3e-05	0	0	0	0	0	0	0	0	0	0	0	0	0	0	0	0	0	0	0	0	0	0	0	0	0	0	0.00576	0.00176	0.0006	0.00014	0.00013	0.00014	0.00018	0.00044	0.00019	0.00015	3e-05	8e-05	0.00028	0.00011	9e-05	0	9e-05	0.00044	0.00019	9e-05	7e-05	9e-05	0.00236	0.00092	0.00026	0.00024	0.00024	0.00017	0.0007	0.00019	0.00018	0.00021	0.00013	0.00027	0.00011	0.00011	0	6e-05	0.00047	0.00012	0.00014	9e-05	0.00012	0.00049	0.00021	6e-05	1e-05	6e-05	8e-05	0.00028	9e-05	0.00011	3e-05	5e-05	0	0	0	0	0	0	0	0	0	0	0.00115	0.0003	0.00011	8e-05	5e-05	6e-05	0.00046	0.00014	0.00016	7e-05	0.0001	0.00015	6e-05	5e-05	0	3e-05	0.00024	9e-05	7e-05	5e-05	3e-05	0.19947	0.05966	0.02202	0.00601	0.00171	0.00053	0.00038	0.00034	0.00046	0.00151	0.00038	0.00032	0.00042	0.00039	0.00128	0.00047	0.00031	0.00024	0.00027	0.00152	0.00054	0.00034	0.0004	0.00023	0.00481	0.00166	0.0004	0.00045	0.00053	0.00029	0.00089	0.00032	0.00034	1e-05	0.00022	0.00099	0.00025	0.00028	0.00025	0.00021	0.00127	0.00029	0.00037	0.00028	0.00033	0.00457	0.00122	0.00042	0.00027	0.00024	0.0003	0.00127	0.00031	0.00041	0.00027	0.00028	0.00111	0.00029	0.00037	0.00025	0.00021	0.00097	0.00029	0.00035	0.00018	0.00015	0.00662	0.00234	0.00091	0.00058	0.00036	0.00049	0.00167	0.00059	0.00055	0.00032	0.00021	0.00132	0.00045	0.00044	0.00019	0.00024	0.0013	0.00046	0.00048	0.00019	0.00017	0.01572	0.00521	0.00172	0.00051	0.00039	0.00042	0.0004	0.00116	0.00039	0.00045	0	0.00032	0.00137	0.00049	0.00031	0.0003	0.00027	0.00095	0.00035	0.00023	0.00025	0.00012	0.00465	0.00135	0.00041	0.00029	0.00041	0.00024	0.00126	0.00042	0.0003	0.00042	0.00011	0.00099	0.00024	0.00031	0.00025	0.0002	0.00105	0.00026	0.0003	0.00027	0.00022	0.00215	0.0007	0.00013	0.00025	0.00011	0.00022	0.00034	0.0001	9e-05	7e-05	7e-05	0.00033	6e-05	0.00015	0.0001	3e-05	0.00077	0.00014	0.00036	0.00016	0.00011	0.00372	0.00111	0.00032	0.00031	0.00021	0.00027	0.00123	0.00043	0.00041	0.00027	0.00012	0.00068	0.00024	0.00023	9e-05	0.00012	0.00069	0.00023	0.0003	3e-05	0.00014	0.01003	0.00322	0.00116	0.0003	0.00026	0.00024	0.00036	0.00103	0.00023	0.00036	0.00027	0.00016	0.00043	0.00012	0.00014	0.0001	7e-05	0.00061	0.00017	0.00017	0.00016	0.00011	0.00296	0.00087	0.00017	0.00029	0.00027	0.00014	0.00104	0.00033	0.00026	0.00032	0.00013	0.0004	0.00011	0.00012	8e-05	9e-05	0.00065	0.00016	0.00023	0.00012	0.00014	0.00189	0.00061	0.0002	0.00016	0.00012	0.00012	0.00069	0.00023	0.0002	8e-05	0.00017	0.00033	0.0001	0.00011	4e-05	7e-05	0.00027	0.0001	0.00012	5e-05	0	0.00196	0.00079	0.0003	0.0002	9e-05	0.0002	0.00048	0.00024	0.00017	0	7e-05	0.00027	0.00015	0.00012	0	0	0.00042	0.00012	0.0002	0	0.0001	0.01188	0.0038	0.00157	0.00049	0.0003	0.00029	0.00049	0.00093	0.00028	0.00033	7e-05	0.00024	0.00062	0.00023	0.00017	0.00015	8e-05	0.00068	0.00026	0.00015	0.00015	0.00013	0.00301	0.00107	0.00023	0.00032	0.00029	0.00023	0.00107	0.00041	0.00027	0.00027	0.00013	0.0004	0.0001	0.00012	8e-05	9e-05	0.00047	0.00011	0.00014	8e-05	0.00014	0.00268	0.00092	0.00029	0.0002	0.00016	0.00027	0.00098	0.00038	0.00033	0.00011	0.00016	0.00039	0.00014	0.00017	6e-05	3e-05	0.00039	0.0001	0.00017	5e-05	7e-05	0.00239	0.00114	0.00049	0.00019	0.00015	0.0003	0.00073	0.00027	0.00023	8e-05	0.00015	0	0	0	0	0	0.00051	0.00013	0.00016	8e-05	0.00014	0.06445	0.02306	0.00666	0.00195	0.00036	0.00047	0.00053	0.00059	0.00159	0.00037	0.00034	0.00041	0.00048	0.00175	0.00042	0.00053	0.0004	0.0004	0.00136	0.00039	0.00043	0.00031	0.00023	0.00588	0.00163	0.00045	0.00035	0.00056	0.00026	0.00172	0.00044	0.00045	0.00053	0.0003	0.00137	0.00035	0.00041	0.00027	0.00035	0.00117	0.00032	0.00034	0.00023	0.00028	0.0054	0.00183	0.00055	0.00051	0.00034	0.00042	0.0014	0.00031	0.0005	0.00029	0.00031	0.00122	0.00039	0.00041	0.00019	0.00024	0.00094	0.00032	0.00032	0.00012	0.00019	0.00512	0.0016	0.00057	0.00035	0.00034	0.00035	0.00134	0.00042	0.00048	0.00027	0.00017	0.00127	0.00039	0.00043	0.00019	0.00027	0.0009	0.00027	0.00033	9e-05	0.00022	0.02055	0.00678	0.00196	0.00059	0.00053	0.0005	0.00033	0.00175	0.00051	0.00051	0.00042	0.0003	0.00175	0.00063	0.00038	0.00039	0.00034	0.00133	0.00048	0.00029	0.00036	0.0002	0.00559	0.00172	0.00048	0.00036	0.00053	0.00035	0.00138	0.00036	0.00039	0.00034	0.00028	0.00128	0.00033	0.00049	0.00026	0.00019	0.00122	0.00028	0.00045	0.00025	0.00023	0.00457	0.00113	0.00031	0.0004	0.00017	0.00025	0.00157	0.00038	0.00063	0.00029	0.00027	0.00103	0.0003	0.00037	0.00021	0.00014	0.00085	0.0003	0.00029	9e-05	0.00016	0.00361	0.00078	0.00028	0.00017	0.0002	0.00013	0.00146	0.00053	0.00049	0.00024	0.0002	0.00068	0.00021	0.00028	0.00012	8e-05	0.00069	0.0002	0.00026	7e-05	0.00016	0.01003	0.00314	0.00094	0.00023	0.00032	0.0002	0.00019	0.00095	0.00024	0.00033	0.00021	0.00017	0.00055	0.00011	0.00016	0.00012	0.00015	0.0007	0.00026	0.00017	4e-05	0.00022	0.00356	0.00107	0.00027	0.00023	0.00034	0.00024	0.00118	0.00019	0.00042	0.00036	0.0002	0.00062	0.0001	0.00025	0.00019	9e-05	0.00069	0.00017	0.00029	0.00022	0	0.00193	0.00058	0.00015	0.00024	0.00011	8e-05	0.00067	0.00014	0.00023	0.00015	0.00015	0.00039	0.00016	9e-05	9e-05	5e-05	0.00028	0.0001	0.0001	9e-05	0	0.0014	0.00042	0.00015	0.00018	0	9e-05	0.00052	0.00019	0.00015	9e-05	9e-05	0.00018	5e-05	8e-05	5e-05	0	0.00028	6e-05	0.00014	2e-05	6e-05	0.01079	0.00268	0.00096	0.00025	0.00026	0.00017	0.00028	0.00069	0.00027	0.00017	0.00011	0.00014	0.00055	0.00013	0.00012	0.00015	0.00015	0.00048	0.00013	0.00014	0.00012	0.0001	0.00351	0.00141	0.00037	0.00042	0.00034	0.00028	0.00107	0.00035	0.00028	0.00024	0.0002	0.00043	0.00012	0.00011	0.00012	8e-05	0.0006	0.00017	0.00024	9e-05	0.0001	0.00215	0.00058	0.00013	0.00017	1e-05	0.00027	0.00089	0.00026	0.00031	0.00016	0.00016	0.00039	0.0001	0.0001	0.00012	6e-05	0.00029	7e-05	0.00013	5e-05	5e-05	0.00246	0.00078	0.00024	0.0002	0.00011	0.00022	0.00086	0.00031	0.00022	0.00012	0.0002	0.0004	0.00013	0.00016	0	0.00011	0.00042	0.00013	0.00015	7e-05	6e-05	0.03716	0.01244	0.00342	0.00106	0.00034	0.00022	0.00025	0.00025	0.00084	0.00015	0.00017	0.00027	0.00025	0.00068	0.00022	0.00017	0.00011	0.00017	0.00083	0.00026	0.00022	0.00018	0.00017	0.00303	0.00081	0.00022	0.00021	0.00023	0.00015	0.00108	0.00038	0.00025	0.00028	0.00017	0.00068	0.00013	0.00031	0.00012	0.00013	0.00046	0.00016	0.00016	0	0.00014	0.00215	0.00062	0.00022	0.00015	9e-05	0.00015	0.00048	0.00018	0.00014	8e-05	8e-05	0.00061	0.00017	0.00025	9e-05	9e-05	0.00044	0.00017	0.00015	6e-05	6e-05	0.00385	0.00106	0.00038	0.00027	0.00022	0.00018	0.00085	0.00033	0.00029	0.00012	0.00011	0.00098	0.00043	0.00029	0.00011	0.00014	0.00097	0.00028	0.00043	9e-05	0.00017	0.01474	0.00439	0.00131	0.00044	0.00024	0.00036	0.00027	0.00098	0.00023	0.00029	0.00025	0.00021	0.00127	0.00042	0.00042	0.00023	0.0002	0.00083	0.00034	0.00031	1e-05	0.00017	0.00505	0.00112	0.00033	0.0003	0.00031	0.00018	0.00162	0.00057	0.00039	0.0004	0.00026	0.00132	0.00029	0.00054	0.0003	0.00019	0.00099	0.00016	0.00047	0.00018	0.00018	0.00268	0.00062	0.00018	0.00016	0.00012	0.00016	0.00091	0.0003	0.00035	0.00015	0.00011	0.00071	0.00016	0.00037	0.00011	7e-05	0.00044	9e-05	0.00027	1e-05	7e-05	0.00263	0.00066	0.00028	0.00021	4e-05	0.00013	0.00099	0.00041	0.00029	0.00016	0.00014	0.00098	0.00028	0.00047	7e-05	0.00016	0	0	0	0	0	0.0048	0.00152	0.00038	0.00012	9e-05	7e-05	0.0001	0.00057	0.00017	0.00028	3e-05	8e-05	0.0004	0.00012	0.00012	0.0001	7e-05	0.00018	0	8e-05	0	0.0001	0.0017	0.00035	9e-05	0.00012	9e-05	4e-05	0.00069	0.00015	0.00022	0.00019	0.00013	0	0	0	0	0	0.00066	0.00018	0.00021	9e-05	0.00018	0.00109	0.00033	9e-05	9e-05	7e-05	8e-05	0.00033	0.0001	9e-05	8e-05	6e-05	0.00027	6e-05	0.00012	4e-05	5e-05	0.00015	3e-05	5e-05	6e-05	0	0.00049	0.00025	8e-05	9e-05	2e-05	5e-05	0	0	0	0	0	0.00024	9e-05	0.00012	3e-05	0	0	0	0	0	0	0.00518	0.0013	0.00051	0.00016	0.00013	9e-05	0.00014	0.00053	0.00012	0.00015	0.00016	0.0001	0.00018	5e-05	6e-05	8e-05	0	8e-05	3e-05	2e-05	1e-05	2e-05	0.00169	0.0006	0.00016	0.00021	0.00012	0.00011	0.0006	0.0002	0.00015	0.00018	7e-05	0.00027	8e-05	0.00012	8e-05	0	0.00022	6e-05	7e-05	6e-05	4e-05	0.00075	0.00026	6e-05	7e-05	5e-05	8e-05	0.00035	0.00011	0.00015	5e-05	4e-05	0.00014	4e-05	7e-05	3e-05	0	0	0	0	0	0	0.00144	0.00049	0.00018	8e-05	9e-05	0.00015	0.0004	0.00018	0.0001	5e-05	7e-05	0.00024	0.00011	0.00012	0	0	0.00031	6e-05	0.00013	6e-05	6e-05	0.03821	0.01238	0.00462	0.00114	0.00036	0.00027	0.00026	0.00025	0.00115	0.00036	0.00024	0.00025	0.0003	0.00103	0.00033	0.00032	0.00018	0.0002	0.00132	0.00046	0.00035	0.0003	0.00021	0.00289	0.001	0.0003	0.00022	0.00027	0.00021	0.00093	0.00025	0.00024	0.00025	0.00018	0.00033	0.00022	0	0	0.00011	0.00063	0.0002	0.00021	0.00012	0.0001	0.00193	0.0008	0.00035	0.00019	0.00012	0.00013	0.00062	0.00021	0.00023	8e-05	0.0001	0	0	0	0	0	0.00052	0.00023	0.0001	8e-05	0.0001	0.00293	0.00097	0.00036	0.00021	0.00019	0.0002	0.00062	0.00023	0.00021	8e-05	0.0001	0.00071	0.00028	0.00026	7e-05	0.0001	0.00064	0.00033	0.00016	0	0.00015	0.01391	0.00497	0.00156	0.00051	0.00028	0.00039	0.00038	0.00118	0.00029	0.00034	0.0003	0.00025	0.00122	0.00049	0.00034	0.00019	0.00021	0.00101	0.00037	0.00026	0.00023	0.00015	0.00417	0.00127	0.00033	0.00037	0.0004	0.00017	0.00104	0.00034	0.00027	0.00024	0.0002	0.00111	0.00032	0.00036	0.00018	0.00025	0.00075	0.00018	0.00028	0.00011	0.00018	0.00189	0.00074	0.00027	0.00018	0.00015	0.00013	0.0008	0.00022	0.00029	0.00015	0.00015	0	0	0	0	0	0.00035	0.0001	0.00014	8e-05	4e-05	0.00289	0.00062	0.00022	0.00014	0.00012	0.00014	0.00094	0.00041	0.00027	0.0001	0.00015	0.00061	0.00025	0.0002	9e-05	7e-05	0.00073	0.00026	0.00024	0.0001	0.00012	0.0048	0.00177	0.00056	0.00021	0.00012	0.00012	0.00011	0.00039	0.0001	0.00015	9e-05	6e-05	0.00039	0.00014	9e-05	9e-05	7e-05	0.00044	0.00016	0.00011	7e-05	0.00011	0.00211	0.00063	0.00019	0.00015	0.00019	0.0001	0.00073	0.00019	0.00022	0.00019	0.00014	0.00039	0.00011	0.00014	7e-05	7e-05	0.00037	0.00011	0.00014	0.00011	0	0	0	0	0	0	0	0	0	0	0	0	0	0	0	0	0	0	0	0	0	0	0.00092	0.00021	8e-05	7e-05	5e-05	3e-05	0.00026	0.00013	0.0001	0	3e-05	0.00014	9e-05	5e-05	0	0	0.00031	0.00014	9e-05	3e-05	5e-05	0.00712	0.00219	0.00083	0.00019	0.00022	0.00021	0.00021	0.00054	0.00015	0.00016	0.0001	0.00013	0.00039	0.00015	0.00015	0	9e-05	0.00042	0.00014	0.00012	0.00011	6e-05	0.00243	0.0008	0.00023	0.00024	0.00019	0.00015	0.00086	0.00029	0.0002	0.00025	0.00012	0.00033	0.00013	0.00014	0	6e-05	0.00045	0.0001	0.00015	9e-05	0.00011	0.00109	0.00043	0.00014	9e-05	0.00012	8e-05	0.00045	0.00014	0.00017	6e-05	8e-05	0	0	0	0	0	0.00021	6e-05	5e-05	3e-05	7e-05	0.00141	0.00051	0.00023	0.0001	9e-05	9e-05	0.00047	0.00018	0.00017	4e-05	8e-05	0.00027	0.00012	0.0001	0	5e-05	0.00017	7e-05	5e-05	4e-05	1e-05
	MK284526	Bacilli	Bacillales	Bacillaceae	Bacillus	cereus	Bacillus cereus	Podovirus	Salasmaviridae	Hemphillvirus	Bacillus phage DK1	27180	30.868	0.34566	0.13097	0.04735	0.01639	0.00458	0.00101	0.00134	0.00079	0.00144	0.00473	0.00167	0.00138	0.00068	0.00099	0.00291	0.0012	0.00088	0.00057	0.00026	0.00418	0.00228	0.00074	0.00052	0.00064	0.01391	0.00464	0.00191	0.0014	0.00064	0.00068	0.00416	0.00145	0.0011	0.00081	0.00079	0.00223	0.00101	0.00083	0.00018	0.0002	0.00289	0.00138	0.0007	0.00024	0.00057	0.00716	0.00287	0.00127	0.00088	0.00028	0.00044	0.00206	0.00055	0.00081	0.00018	0.00052	0.00142	0.00059	0.00044	0.00024	0.00015	0.00081	0.00024	0.00037	0.00011	9e-05	0.0099	0.00493	0.00223	0.00142	0.00052	0.00077	0.00237	0.00094	0.0009	0.00024	0.00029	0.00118	0.0004	0.00048	0.00015	0.00015	0.00142	0.00075	0.00037	7e-05	0.00022	0.03897	0.01262	0.0046	0.00186	0.00144	0.00064	0.00066	0.00425	0.00112	0.00136	0.00081	0.00096	0.0019	0.00074	0.00057	0.0004	0.00018	0.00188	0.00077	0.00066	0.00022	0.00022	0.01306	0.00407	0.00153	0.00125	0.00068	0.00061	0.00416	0.00131	0.00138	0.00094	0.00053	0.00247	0.00094	0.00083	0.00048	0.00022	0.00237	0.00098	0.00083	0.00018	0.00039	0.00552	0.0021	0.00075	0.00059	0.00037	0.00039	0.00195	0.00059	0.00085	0.00026	0.00026	0.00103	0.00044	0.00024	0.00026	9e-05	0.00044	0.00013	0.00029	0	2e-05	0.00776	0.00311	0.0016	0.00096	0.0002	0.00035	0.00228	0.00072	0.00085	0.00033	0.00039	0.00081	0.00024	0.00037	0.00017	4e-05	0.00156	0.00052	0.00059	0.00013	0.00033	0.02154	0.00942	0.00381	0.00136	0.00114	0.00074	0.00057	0.00293	0.00092	0.00085	0.00066	0.0005	0.00112	0.00035	0.00024	0.00035	0.00018	0.00156	0.00048	0.0004	0.00029	0.00039	0.00635	0.00162	0.0005	0.00066	0.00015	0.00031	0.00281	0.00072	0.0009	0.0007	0.0005	0.0007	0.00035	0.00024	6e-05	6e-05	0.00121	0.00042	0.00044	7e-05	0.00028	0.00366	0.00171	0.00068	0.00064	0.0002	0.00018	0.00098	0.00022	0.00048	0.00017	0.00011	0.00059	0.00022	0.0002	0.00011	6e-05	0.00039	0.00015	0.00018	2e-05	4e-05	0.00212	0.00081	0.00042	0.00026	4e-05	9e-05	0.00079	0.00028	0.00022	9e-05	0.0002	0.0002	2e-05	0.00011	6e-05	2e-05	0.00031	7e-05	0.00015	6e-05	4e-05	0.02311	0.00993	0.00447	0.00204	0.00083	0.00061	0.00099	0.0028	0.00105	0.00085	0.00022	0.00068	0.00112	0.0004	0.00022	0.00026	0.00024	0.00155	0.00066	0.00026	0.00028	0.00035	0.00646	0.00188	0.00092	0.0005	0.00013	0.00033	0.00281	0.00085	0.00081	0.0007	0.00046	0.0007	0.00018	0.00039	9e-05	4e-05	0.00107	0.0004	0.00033	6e-05	0.00028	0.00296	0.0012	0.00046	0.00046	0.00013	0.00015	0.00112	0.00029	0.00022	0.00028	0.00033	0.00024	9e-05	4e-05	4e-05	7e-05	0.0004	0.00018	0.00011	2e-05	9e-05	0.00375	0.00155	0.00068	0.00031	0.00011	0.00044	0.00138	0.0004	0.00048	0.0002	0.00029	0.00022	7e-05	6e-05	4e-05	6e-05	0.00061	0.00031	0.00011	2e-05	0.00017	0.11222	0.03361	0.01264	0.0046	0.00184	0.00144	0.00061	0.00072	0.00399	0.00131	0.00125	0.00048	0.00096	0.00212	0.00086	0.00059	0.00046	0.0002	0.00193	0.00061	0.00061	0.00037	0.00035	0.01144	0.00272	0.00116	0.00085	0.00029	0.00042	0.00425	0.00123	0.0014	0.00092	0.0007	0.00202	0.00081	0.00077	0.00028	0.00017	0.00245	0.00092	0.00075	0.00028	0.0005	0.00453	0.0019	0.00064	0.00068	0.00018	0.00039	0.00131	0.00037	0.0005	0.00022	0.00022	0.00086	0.00046	0.0002	9e-05	0.00011	0.00046	0.00017	0.00015	6e-05	9e-05	0.005	0.00193	0.00088	0.00057	9e-05	0.00039	0.00178	0.0005	0.00066	0.00024	0.00039	0.00068	0.00018	0.00029	9e-05	0.00011	0.00061	0.00028	0.00017	6e-05	0.00011	0.03897	0.0112	0.00394	0.00155	0.0014	0.00059	0.0004	0.00399	0.00125	0.00144	0.00064	0.00066	0.0018	0.00074	0.00035	0.00046	0.00026	0.00147	0.00072	0.00037	0.0002	0.00018	0.01391	0.00442	0.00156	0.00144	0.00077	0.00064	0.00473	0.00175	0.00134	0.00098	0.00066	0.00272	0.00081	0.00132	0.00039	0.0002	0.00201	0.00052	0.00094	0.00026	0.00029	0.00749	0.00291	0.00103	0.00099	0.00053	0.00035	0.00254	0.00057	0.00083	0.00074	0.0004	0.00121	0.00046	0.00048	0.00013	0.00015	0.00083	0.00028	0.00035	7e-05	0.00013	0.00637	0.00259	0.0009	0.00105	0.00035	0.00029	0.00221	0.00039	0.00114	0.0002	0.00048	0.0007	0.00028	0.00029	0.00011	2e-05	0.00086	0.00029	0.0004	6e-05	0.00011	0.01891	0.00804	0.00291	0.00077	0.00105	0.00059	0.0005	0.00267	0.00083	0.00096	0.00068	0.0002	0.0011	0.00024	0.00044	0.00029	0.00013	0.00136	0.00033	0.00046	0.00033	0.00024	0.00631	0.00188	0.00083	0.00057	0.00029	0.00018	0.0028	0.00031	0.00142	0.00053	0.00053	0.00072	0.0002	0.00028	0.00018	6e-05	0.00092	0.00026	0.00033	0.0002	0.00013	0.00283	0.00121	0.00035	0.00048	0.0002	0.00018	0.00083	0.0002	0.00031	0.00017	0.00015	0.00059	0.00017	0.00026	0.00015	2e-05	0.0002	7e-05	0.00011	2e-05	0	0.00173	0.00048	0.00035	4e-05	6e-05	4e-05	0.00079	0.00022	0.00026	0.00013	0.00018	0.00017	7e-05	6e-05	4e-05	0	0.00029	0.00011	0.00011	2e-05	6e-05	0.02073	0.00782	0.00353	0.00138	0.00099	0.00053	0.00063	0.00267	0.00103	0.00059	0.0004	0.00064	0.00063	0.00039	9e-05	7e-05	7e-05	0.00099	0.00029	0.0004	0.00013	0.00017	0.00644	0.00188	0.00088	0.00068	9e-05	0.00022	0.00293	0.00086	0.00088	0.00044	0.00074	0.00061	0.00022	0.00024	9e-05	6e-05	0.00103	0.00031	0.0004	7e-05	0.00024	0.00234	0.0007	0.00037	0.00015	0.00011	7e-05	0.00109	0.00029	0.00046	0.00011	0.00022	0.00029	0.00017	6e-05	2e-05	6e-05	0.00026	9e-05	7e-05	4e-05	6e-05	0.00414	0.00142	0.00074	0.00048	4e-05	0.00017	0.00164	0.0005	0.00064	0.00015	0.00035	0.00031	0.00017	9e-05	2e-05	4e-05	0.00077	0.00029	0.00024	6e-05	0.00018	0.04954	0.01967	0.00749	0.00243	0.00101	0.00094	0.0002	0.00028	0.00221	0.00063	0.00083	0.00026	0.0005	0.0016	0.00081	0.00044	0.00022	0.00013	0.00125	0.00044	0.00039	0.00028	0.00015	0.00644	0.00188	0.00055	0.00075	0.00026	0.00031	0.00228	0.0007	0.0007	0.00053	0.00035	0.00134	0.00059	0.00042	0.00011	0.00022	0.00094	0.00029	0.00026	0.00017	0.00022	0.0025	0.00099	0.00044	0.0004	9e-05	6e-05	0.00064	0.00018	0.00033	9e-05	4e-05	0.00055	0.00024	0.00017	7e-05	7e-05	0.00031	0.00015	9e-05	6e-05	2e-05	0.00324	0.0012	0.00075	0.00033	0.00011	0	0.00083	0.00022	0.00044	0.00011	6e-05	0.00059	0.0002	0.00026	4e-05	9e-05	0.00063	0.00022	0.00031	4e-05	6e-05	0.01415	0.00377	0.00107	0.00039	0.00037	7e-05	0.00024	0.00178	0.00055	0.00066	0.00028	0.00029	0.00031	6e-05	0.00011	0.00011	4e-05	0.00061	0.00031	0.00015	4e-05	0.00011	0.00646	0.00147	0.00042	0.00061	0.00017	0.00028	0.00237	0.00083	0.00074	0.00052	0.00029	0.00151	0.00063	0.0005	0.00024	0.00015	0.0011	0.00044	0.00039	9e-05	0.00018	0.00166	0.00079	0.00026	0.0004	9e-05	4e-05	0.0005	0.00018	0.00026	6e-05	0	0.00017	7e-05	7e-05	2e-05	0	0.0002	6e-05	9e-05	2e-05	4e-05	0.00226	0.00077	0.00028	0.00046	2e-05	2e-05	0.00083	0.00031	0.0004	7e-05	4e-05	0.00024	7e-05	0.00013	2e-05	2e-05	0.00042	0.00011	0.0002	6e-05	6e-05	0.01003	0.00454	0.00153	0.00052	0.0004	0.00039	0.00022	0.00164	0.0005	0.00059	0.00044	0.00011	0.00075	0.00026	0.00018	0.00022	9e-05	0.00063	0.00017	0.0002	0.00018	7e-05	0.00318	0.00063	0.00033	0.00017	6e-05	7e-05	0.00138	0.00026	0.00037	0.00048	0.00028	0.00057	0.00013	0.00024	0.0002	0	0.00061	0.00017	0.00031	7e-05	6e-05	0.00145	0.00059	0.00013	0.00024	0.0002	2e-05	0.00048	4e-05	0.00011	0.00024	9e-05	0.00029	0.00011	0.00015	4e-05	0	9e-05	6e-05	2e-05	0	2e-05	0.00085	0.00028	0.00011	0.00011	2e-05	4e-05	0.00035	7e-05	0.00015	4e-05	9e-05	0.00013	4e-05	6e-05	4e-05	0	9e-05	2e-05	4e-05	4e-05	0	0.0057	0.00213	0.00096	0.00031	0.00035	0.00015	0.00015	0.00079	0.00015	0.00029	0.00011	0.00024	0.00017	6e-05	7e-05	4e-05	0	0.00022	4e-05	9e-05	7e-05	2e-05	0.0021	0.00064	0.00035	0.00015	2e-05	0.00013	0.00079	0.00018	0.00037	9e-05	0.00015	0.00029	0.00017	6e-05	7e-05	0	0.00037	0.00013	9e-05	6e-05	9e-05	0.00066	0.00013	4e-05	7e-05	2e-05	0	0.00037	9e-05	0.00011	7e-05	9e-05	0.00011	4e-05	6e-05	0	2e-05	6e-05	2e-05	4e-05	0	0	0.00081	0.00035	0.00022	0.00011	2e-05	0	0.00035	9e-05	0.00018	2e-05	6e-05	7e-05	0	2e-05	4e-05	2e-05	4e-05	0	2e-05	0	2e-05	0.05295	0.02158	0.01019	0.0044	0.00175	0.00132	0.00059	0.00074	0.00254	0.00079	0.00083	0.00048	0.00044	0.00118	0.0004	0.00042	0.00026	9e-05	0.00208	0.00088	0.0005	0.0002	0.0005	0.00631	0.00232	0.00101	0.00077	0.00028	0.00026	0.00195	0.00046	0.00083	0.00033	0.00033	0.00044	0.00035	4e-05	2e-05	4e-05	0.0016	0.00064	0.00042	0.00015	0.00039	0.00223	0.00086	0.00048	0.00024	7e-05	7e-05	0.00063	9e-05	0.00039	7e-05	7e-05	0.00037	0.00011	0.00017	7e-05	2e-05	0.00037	0.00017	6e-05	7e-05	7e-05	0.00285	0.00127	0.00075	0.00028	0.00013	0.00011	0.0005	6e-05	0.00024	6e-05	0.00015	0.0005	0.00015	0.00018	4e-05	0.00013	0.00059	0.00018	0.00024	2e-05	0.00015	0.01415	0.00381	0.00149	0.00061	0.00035	0.00033	0.0002	0.00131	0.00024	0.00057	0.00022	0.00028	0.00031	9e-05	7e-05	0.00013	2e-05	0.0007	0.00033	0.00011	0.00015	0.00011	0.00635	0.00178	0.00064	0.00059	0.00035	0.0002	0.00206	0.00055	0.00088	0.00026	0.00037	0.0012	0.00044	0.00042	0.00026	7e-05	0.00131	0.00039	0.00044	0.00015	0.00033	0.00158	0.00053	0.00028	9e-05	9e-05	7e-05	0.00063	0.00026	0.00022	9e-05	6e-05	0.00026	7e-05	0.00013	4e-05	2e-05	0.00017	2e-05	7e-05	6e-05	2e-05	0.00241	0.00103	0.00033	0.00044	7e-05	0.00018	0.00064	0.00013	0.00024	9e-05	0.00018	0.00017	4e-05	9e-05	0	4e-05	0.00057	0.00017	0.00018	7e-05	0.00015	0.00844	0.00315	0.0011	0.00028	0.00029	0.00033	0.0002	0.00109	0.00035	0.00037	0.00024	0.00013	0.00042	0.00011	9e-05	0.00018	4e-05	0.00053	0.0002	0.00013	2e-05	0.00018	0.00331	0.00079	0.00031	0.00029	0.00015	4e-05	0.00112	0.00018	0.00048	0.00026	0.0002	0.00066	0.00018	0.00018	0.0002	9e-05	0.00074	0.00031	0.00026	4e-05	0.00013	0.00074	0.00031	9e-05	9e-05	9e-05	4e-05	0.00017	6e-05	6e-05	4e-05	2e-05	0.00015	7e-05	4e-05	4e-05	0	0.00011	6e-05	2e-05	2e-05	2e-05	0.00125	0.00044	0.00018	6e-05	9e-05	0.00011	0.00037	9e-05	0.00011	0.00011	6e-05	0.00018	2e-05	0.00015	2e-05	0	0.00026	0.00013	6e-05	6e-05	2e-05	0.00878	0.0035	0.00147	0.0005	0.00048	0.00026	0.00024	0.00083	0.00029	0.00024	0.00015	0.00015	0.00024	7e-05	0.00013	0	4e-05	0.00096	0.00044	7e-05	0.00015	0.00029	0.00318	0.00105	0.00063	0.0002	6e-05	0.00017	0.00098	0.00018	0.00044	0.00015	0.0002	0.00042	0.00018	0.00017	2e-05	6e-05	0.00074	0.00033	0.00017	0.00011	0.00013	0.00048	0.00011	4e-05	6e-05	2e-05	0	0.00017	4e-05	4e-05	6e-05	4e-05	9e-05	4e-05	0	2e-05	4e-05	0.00011	4e-05	6e-05	2e-05	0	0.00162	0.0007	0.00037	0.00026	2e-05	6e-05	0.00048	0.00011	0.0002	6e-05	0.00011	6e-05	0	4e-05	0	2e-05	0.00039	0.00017	0.00015	7e-05	0	0.34566	0.0961	0.0351	0.01387	0.0053	0.00158	0.00175	0.00101	0.00096	0.00442	0.0014	0.00131	0.00077	0.00094	0.00167	0.00046	0.00055	0.00042	0.00024	0.00248	0.00112	0.00083	0.00017	0.00037	0.0112	0.00346	0.00138	0.00123	0.00037	0.00048	0.00407	0.00096	0.00145	0.00094	0.00072	0.00151	0.00046	0.00046	0.00044	0.00015	0.00217	0.00085	0.0007	0.00024	0.00039	0.00545	0.00232	0.00083	0.00086	0.00024	0.00039	0.00178	0.0004	0.00085	0.00029	0.00024	0.00077	0.00035	0.00018	0.00015	9e-05	0.00057	0.00022	0.00018	6e-05	0.00011	0.00458	0.00169	0.00088	0.00031	0.00013	0.00037	0.00147	0.00028	0.00072	0.00018	0.00029	0.00064	0.00035	0.00018	6e-05	6e-05	0.00077	0.00029	0.00026	7e-05	0.00015	0.03361	0.00872	0.00362	0.00125	0.00125	0.00074	0.00039	0.00272	0.00063	0.00112	0.0004	0.00057	0.00096	0.00052	0.00024	0.00013	7e-05	0.00142	0.00053	0.00055	0.00017	0.00017	0.01262	0.00346	0.00121	0.00131	0.00052	0.00042	0.00464	0.0014	0.00167	0.00086	0.0007	0.00245	0.00105	0.00079	0.00033	0.00028	0.00208	0.00085	0.00063	0.00031	0.00029	0.00602	0.00236	0.00072	0.00103	0.00035	0.00026	0.00232	0.00068	0.00105	0.00022	0.00037	0.0009	0.0004	0.00029	9e-05	0.00011	0.00044	0.00013	0.00015	7e-05	9e-05	0.00626	0.00237	0.00101	0.00083	0.00026	0.00028	0.00188	0.00055	0.00092	0.00011	0.00029	0.00075	0.00024	0.00035	9e-05	7e-05	0.00125	0.00046	0.0005	6e-05	0.00024	0.01371	0.00524	0.00145	0.00039	0.00039	0.00039	0.00029	0.00188	0.00055	0.00072	0.00042	0.00018	0.00074	0.00035	0.00013	0.00017	9e-05	0.00118	0.0005	0.00031	0.00022	0.00015	0.00381	0.00092	0.00018	0.0005	0.00011	0.00013	0.00188	0.00028	0.00094	0.00037	0.00029	0.00037	0.00017	6e-05	6e-05	9e-05	0.00064	0.0002	0.00022	9e-05	0.00013	0.00309	0.0014	0.00035	0.0005	0.00033	0.00022	0.00105	0.00022	0.0004	0.0002	0.00022	0.00039	0.00013	0.00011	0.00013	2e-05	0.00026	4e-05	9e-05	9e-05	4e-05	0.00156	0.00055	0.00026	0.00022	4e-05	4e-05	0.00064	7e-05	0.00028	0.00017	0.00013	0.00022	6e-05	9e-05	4e-05	4e-05	0.00015	7e-05	7e-05	0	0	0.01369	0.00574	0.0025	0.0011	0.00057	0.00028	0.00055	0.00188	0.00068	0.00059	0	0.00061	0.00044	0.00017	0.00026	0	2e-05	0.00092	0.00039	0.00018	0.00013	0.00022	0.00377	0.00092	0.00033	0.00037	7e-05	0.00015	0.00162	0.0004	0.00055	0.00022	0.00044	0.00039	0.00011	9e-05	0.00013	6e-05	0.00085	0.00042	0.00018	9e-05	0.00015	0.00226	0.0009	0.00031	0.00029	0.00017	0.00013	0.00079	0.00015	0.00029	0.00015	0.0002	0.00024	0.00013	4e-05	6e-05	2e-05	0.00033	9e-05	9e-05	7e-05	7e-05	0.00191	0.00079	0.00029	0.0002	7e-05	0.00022	0.00063	0.00022	0.00022	6e-05	0.00013	0.00015	2e-05	6e-05	6e-05	2e-05	0.00035	0.00022	4e-05	4e-05	6e-05	0.13097	0.0351	0.01166	0.00475	0.00178	0.00156	0.0005	0.0009	0.00394	0.00121	0.00153	0.00052	0.00068	0.00169	0.0007	0.00064	0.00017	0.00018	0.00129	0.00053	0.00042	0.00011	0.00022	0.01264	0.00362	0.00151	0.00116	0.00033	0.00063	0.0046	0.00138	0.00191	0.00068	0.00063	0.00232	0.00094	0.00101	0.00028	9e-05	0.0021	0.00088	0.00055	0.00026	0.0004	0.00613	0.00247	0.00057	0.00088	0.00042	0.00059	0.00149	0.00033	0.00092	7e-05	0.00017	0.00147	0.00052	0.00063	0.00026	7e-05	0.0007	0.00024	0.00035	7e-05	4e-05	0.00467	0.00201	0.00075	0.00083	0.00013	0.00029	0.00107	0.00018	0.0005	7e-05	0.00031	0.00085	0.00039	0.00031	6e-05	9e-05	0.00075	0.00028	0.00033	2e-05	0.00013	0.04735	0.01387	0.00475	0.00191	0.00155	0.00075	0.00053	0.0046	0.00125	0.00186	0.0009	0.00059	0.00258	0.00107	0.00061	0.00066	0.00024	0.00195	0.0007	0.00039	0.00046	0.0004	0.01639	0.0053	0.00178	0.00184	0.00107	0.00061	0.00458	0.00158	0.00101	0.00129	0.0007	0.0039	0.00136	0.00175	0.00066	0.00013	0.00261	0.00096	0.00101	0.00022	0.00042	0.01017	0.0035	0.00112	0.00138	0.00064	0.00035	0.0044	0.0011	0.00204	0.00061	0.00064	0.00156	0.00057	0.0005	0.00035	0.00015	0.00072	0.00017	0.00031	7e-05	0.00017	0.00688	0.0025	0.00118	0.00077	0.00028	0.00028	0.00243	0.00039	0.00136	0.00033	0.00035	0.00077	0.00039	0.00028	7e-05	4e-05	0.00118	0.00048	0.00052	6e-05	0.00013	0.02662	0.00949	0.00327	0.00118	0.0009	0.00064	0.00055	0.00353	0.00101	0.0016	0.00057	0.00035	0.00158	0.00046	0.00033	0.00059	0.0002	0.0011	0.00031	0.00028	0.00037	0.00015	0.01019	0.0025	0.00075	0.00088	0.00042	0.00044	0.00447	0.00088	0.00223	0.00086	0.0005	0.00173	0.00042	0.00075	0.00046	9e-05	0.00149	0.0004	0.00075	9e-05	0.00024	0.00465	0.00169	0.00055	0.00074	0.00024	0.00017	0.00147	0.00029	0.00068	0.00022	0.00028	0.00092	0.00037	0.00037	9e-05	9e-05	0.00057	0.0002	0.00022	9e-05	6e-05	0.00228	0.00075	0.00026	0.00035	7e-05	7e-05	0.00096	0.00026	0.00042	0.00013	0.00015	0.00024	4e-05	0.00018	0	2e-05	0.00033	0.00015	0.00011	4e-05	4e-05	0.02186	0.00837	0.00327	0.00112	0.00103	0.00044	0.00068	0.00291	0.00072	0.00075	0.00077	0.00066	0.00118	0.00031	0.00028	0.00033	0.00026	0.00101	0.00031	0.00026	0.00024	0.0002	0.00749	0.00145	0.00057	0.00064	9e-05	0.00015	0.00381	0.00083	0.00127	0.00075	0.00096	0.00092	0.00026	0.00048	9e-05	9e-05	0.00131	0.00042	0.00044	0.00015	0.00029	0.00263	0.00114	0.00052	0.00037	9e-05	0.00017	0.0011	0.00031	0.00046	0.00017	0.00017	0.00022	0.00015	4e-05	2e-05	2e-05	0.00017	6e-05	4e-05	4e-05	4e-05	0.00337	0.0012	0.00055	0.00035	7e-05	0.00022	0.00153	0.00035	0.00068	0.00013	0.00037	0.00031	9e-05	9e-05	2e-05	0.00011	0.00033	0.00013	0.00013	2e-05	6e-05	0.05892	0.02226	0.00837	0.0025	0.00096	0.00052	0.00053	0.0005	0.00259	0.00085	0.00098	0.00028	0.0005	0.00186	0.00099	0.00039	0.00033	0.00015	0.00142	0.00063	0.00044	0.00013	0.00022	0.00782	0.00237	0.00088	0.00092	0.00024	0.00033	0.00311	0.00085	0.00138	0.00048	0.0004	0.00166	0.00061	0.00064	0.00022	0.00018	0.00068	0.00022	0.00029	6e-05	0.00011	0.00339	0.0009	0.00042	0.00031	0.00013	4e-05	0.00103	0.00042	0.0004	0.00017	4e-05	0.00101	0.0004	0.00033	0.0002	7e-05	0.00044	0.0002	0.00013	4e-05	7e-05	0.00269	0.00074	0.0004	0.00026	7e-05	0	0.00077	0.0002	0.00042	0.00011	4e-05	0.00074	0.00028	0.00031	6e-05	9e-05	0.00044	0.00015	0.00017	0	0.00013	0.02158	0.00574	0.00201	0.0007	0.00072	0.00033	0.00026	0.00193	0.00053	0.00077	0.00035	0.00028	0.00099	0.00033	0.00033	0.0002	0.00013	0.00081	0.00033	0.00031	0.00011	6e-05	0.00993	0.00169	0.00053	0.00061	0.00031	0.00024	0.00493	0.00112	0.00228	0.00103	0.0005	0.00186	0.0005	0.00088	0.00033	0.00015	0.00145	0.00063	0.00044	0.00018	0.0002	0.00315	0.00085	0.00031	0.00029	0.0002	4e-05	0.00127	0.00039	0.00066	0.00022	0	0.00083	0.00022	0.00044	0.00011	6e-05	0.0002	4e-05	4e-05	7e-05	6e-05	0.00276	0.00074	0.00031	0.00033	7e-05	2e-05	0.0012	0.0005	0.00048	0.00011	0.00011	0.0004	0.00013	0.0002	4e-05	4e-05	0.00042	0.00017	0.00017	7e-05	2e-05	0.00992	0.0037	0.0012	0.00048	0.00029	0.00028	0.00015	0.00142	0.00046	0.00052	0.00029	0.00015	0.00066	0.00024	0.00017	0.00015	0.00011	0.00042	0.00017	0.00011	7e-05	7e-05	0.0035	0.00079	0.00028	0.00028	0.00017	7e-05	0.00155	0.00029	0.00075	0.00037	0.00013	0.0005	0.00013	0.00018	0.00015	4e-05	0.00066	0.00015	0.00022	0.0002	9e-05	0.0018	0.00064	0.00013	0.00029	0.00018	4e-05	0.0007	0.00022	0.00031	9e-05	7e-05	0.00035	0.00011	0.00017	6e-05	2e-05	0.00011	2e-05	0	7e-05	2e-05	0.00092	0.00031	0.00015	0.00011	2e-05	4e-05	0.00035	7e-05	7e-05	0.00011	9e-05	0.00018	4e-05	0.00013	2e-05	0	7e-05	0	2e-05	2e-05	4e-05	0.00517	0.00147	0.00075	0.00017	0.00028	0.00013	0.00018	0.00048	0.00013	0.00013	9e-05	0.00013	0.00013	6e-05	2e-05	6e-05	0	0.00011	4e-05	6e-05	2e-05	0	0.00213	0.00055	0.00024	0.00017	6e-05	9e-05	0.00081	0.00022	0.00024	0.00018	0.00017	0.00031	0.00013	0.00017	2e-05	0	0.00046	0.0002	0.00015	2e-05	9e-05	0.00075	0.0002	6e-05	9e-05	2e-05	4e-05	0.00044	9e-05	0.00018	0.00015	2e-05	9e-05	4e-05	4e-05	2e-05	0	2e-05	0	2e-05	0	0	0.00081	0.00031	0.0002	7e-05	2e-05	2e-05	0.00028	4e-05	0.00015	2e-05	7e-05	0.00011	6e-05	6e-05	0	0	0.00011	2e-05	6e-05	0	4e-05	0.05964	0.02226	0.00949	0.0035	0.00136	0.00081	0.00061	0.00072	0.00291	0.00105	0.00094	0.00035	0.00057	0.00129	0.0005	0.00044	0.00022	0.00013	0.0018	0.0005	0.00063	0.00028	0.0004	0.00804	0.00236	0.00094	0.00081	0.00033	0.00028	0.0021	0.00046	0.00101	0.0004	0.00022	0.0018	0.00092	0.00035	0.00026	0.00028	0.00178	0.00061	0.00059	0.00022	0.00037	0.00223	0.00079	0.00026	0.00022	0.00018	0.00013	0.00053	0.00011	0.00018	9e-05	0.00015	0.00048	0.00017	0.00018	0.00011	2e-05	0.00042	0.00013	0.00017	4e-05	9e-05	0.0025	0.00085	0.00042	0.0002	7e-05	0.00015	0.00079	0.00017	0.00035	0.00011	0.00017	0.00042	6e-05	0.00018	7e-05	0.00011	0.00044	0.00013	0.00013	4e-05	0.00015	0.01967	0.00524	0.00247	0.00107	0.00074	0.00042	0.00024	0.0019	0.00052	0.00074	0.00039	0.00026	0.00029	0.00011	9e-05	7e-05	2e-05	0.00059	0.00033	6e-05	9e-05	0.00011	0.00942	0.00232	0.0007	0.00086	0.00052	0.00024	0.00287	0.00046	0.0012	0.00072	0.0005	0.00169	0.0005	0.0004	0.00057	0.00022	0.00254	0.00099	0.00081	0.00037	0.00037	0.00202	0.00079	0.00031	0.00039	6e-05	4e-05	0.00086	0.00017	0.0004	0.00015	0.00015	0.0002	6e-05	7e-05	2e-05	6e-05	0.00017	6e-05	6e-05	0	6e-05	0.00298	0.0009	0.00046	0.00024	0.00013	7e-05	0.00099	0.00035	0.00035	0.00017	0.00013	0.00039	0.00018	0.00011	9e-05	0	0.0007	0.00024	0.00026	6e-05	0.00015	0.00686	0.00243	0.00114	0.00039	0.00028	0.00024	0.00024	0.0007	0.00024	0.00024	0.00011	0.00011	0.00026	0.00018	4e-05	2e-05	2e-05	0.00033	0.00013	7e-05	6e-05	7e-05	0.00315	0.0009	0.00039	0.00018	0.0002	0.00013	0.0012	0.00035	0.0004	0.00024	0.0002	0.00042	6e-05	0.00015	0.00015	7e-05	0.00063	0.00028	0.0002	6e-05	9e-05	0.00074	0.00042	9e-05	0.00017	4e-05	0.00013	0.00011	2e-05	7e-05	0	2e-05	7e-05	0	0	7e-05	0	0.00013	6e-05	0	4e-05	4e-05	0.00055	0.0002	4e-05	7e-05	0	9e-05	0.00013	6e-05	2e-05	0	6e-05	0.00011	4e-05	2e-05	6e-05	0	0.00011	4e-05	4e-05	0	4e-05	0.01085	0.0037	0.00169	0.00057	0.00046	0.0004	0.00026	0.00121	0.0004	0.00044	0.00015	0.00022	0.0002	6e-05	7e-05	4e-05	4e-05	0.00059	0.00022	7e-05	0.00015	0.00015	0.00454	0.0014	0.00052	0.00046	0.00017	0.00026	0.00171	0.00035	0.00059	0.0004	0.00037	0.00037	0.00017	0.00011	2e-05	7e-05	0.00107	0.0004	0.00024	9e-05	0.00033	0.00096	0.00042	0.00015	0.00017	6e-05	6e-05	0.00031	0.00013	9e-05	6e-05	4e-05	4e-05	0	4e-05	0	0	0.00018	4e-05	4e-05	4e-05	7e-05	0.00166	0.00064	0.00037	0.00017	4e-05	7e-05	0.00059	0.00013	0.00022	9e-05	0.00015	9e-05	0	7e-05	0	2e-05	0.00033	0.00011	0.00011	6e-05	6e-05	0.15434	0.05964	0.02186	0.00688	0.00261	0.0007	0.00066	0.00046	0.00079	0.00201	0.0007	0.00053	0.00037	0.0004	0.0012	0.0005	0.00037	0.0002	0.00013	0.00107	0.0005	0.00029	0.00017	0.00011	0.00637	0.00208	0.00063	0.0007	0.00046	0.00029	0.00237	0.00072	0.00079	0.00031	0.00055	0.00072	0.00022	0.00033	9e-05	7e-05	0.0012	0.0004	0.00035	0.00013	0.00031	0.00497	0.00254	0.00096	0.00074	0.00033	0.00052	0.00131	0.00044	0.00046	9e-05	0.00031	0.00079	0.00037	0.0002	0.00015	7e-05	0.00033	0.00017	0.00015	0	2e-05	0.00364	0.00145	0.0005	0.00053	0.00022	0.0002	0.0011	0.00029	0.0005	0.00011	0.0002	0.00055	0.0002	0.0002	4e-05	0.00011	0.00053	0.00013	0.00028	6e-05	7e-05	0.02073	0.00626	0.0021	0.00059	0.00066	0.0004	0.00044	0.00245	0.00057	0.00096	0.00055	0.00037	0.00081	0.00026	0.00028	0.00024	4e-05	0.0009	0.00028	0.00029	0.0002	0.00013	0.00776	0.00217	0.00068	0.00096	0.00029	0.00024	0.00289	0.00094	0.00099	0.00052	0.0004	0.00151	0.00057	0.00044	0.00026	0.00024	0.0012	0.0005	0.0005	0.00013	7e-05	0.00443	0.00178	0.00066	0.00064	0.0002	0.00028	0.0016	0.00061	0.00068	0.00015	0.00017	0.00057	0.00022	0.00015	0.0002	0	0.00048	0.00013	0.00024	4e-05	7e-05	0.00228	0.00068	0.00035	0.0002	0	0.00013	0.00094	0.00018	0.0005	0.00013	0.00013	0.00029	0.00011	0.00013	2e-05	4e-05	0.00037	0.00015	0.00011	9e-05	2e-05	0.00878	0.00298	0.00131	0.00035	0.00048	0.00026	0.00022	0.00103	0.00029	0.00039	0.00022	0.00013	0.00039	0.00013	0.00018	4e-05	4e-05	0.00026	0.00011	4e-05	6e-05	6e-05	0.00241	0.00085	0.00031	0.00039	6e-05	9e-05	0.00107	0.00029	0.00029	0.00028	0.0002	0.00039	0.00017	0.00015	4e-05	4e-05	0.00011	4e-05	6e-05	2e-05	0	0.00226	0.00107	0.00037	0.00035	0.00015	0.0002	0.00074	0.00013	0.00029	0.00015	0.00017	0.00029	0.00015	0.00011	4e-05	0	0.00017	7e-05	6e-05	2e-05	2e-05	0.00112	0.00046	0.00015	0.00018	6e-05	7e-05	0.00037	0.00013	0.0002	4e-05	0	0.00011	6e-05	6e-05	0	0	0.00018	9e-05	9e-05	0	0	0.00828	0.00276	0.00149	0.00064	0.0004	0.00013	0.00031	0.00092	0.00037	0.00026	0.00013	0.00017	0.00035	0.00015	6e-05	6e-05	9e-05	0	0	0	0	0	0.00226	0.00064	0.00017	0.00022	0.00011	0.00015	0.00121	0.00024	0.00052	0.00015	0.00031	0.00029	0.00015	7e-05	2e-05	6e-05	0.00011	4e-05	4e-05	0	4e-05	0.00171	0.00063	0.00017	0.00022	9e-05	0.00015	0.00074	0.0002	0.00033	0.00017	4e-05	0.00013	4e-05	4e-05	6e-05	0	0.00022	2e-05	9e-05	6e-05	6e-05	0.00155	0.00066	0.00028	0.00015	6e-05	0.00018	0.00061	0.00022	0.00011	0.00011	0.00017	4e-05	2e-05	2e-05	0	0	0.00024	7e-05	9e-05	0	7e-05	0.05295	0.01369	0.00467	0.00195	0.00061	0.00064	0.00029	0.0004	0.00147	0.00042	0.00061	0.0002	0.00024	0.00057	0.00024	0.0002	4e-05	9e-05	0.00068	0.00024	0.00028	6e-05	0.00011	0.005	0.00142	0.00063	0.00042	0.00022	0.00015	0.00188	0.00048	0.00068	0.00042	0.00029	0.00081	0.00028	0.00026	0.0002	7e-05	0.0009	0.00033	0.00031	0.00011	0.00015	0.00206	0.00059	0.00015	0.00022	9e-05	0.00013	0.0007	0.00015	0.00033	7e-05	0.00015	0.00048	0.00026	0.00017	2e-05	4e-05	0.00029	9e-05	0.00013	6e-05	2e-05	0.00195	0.00081	0.00044	0.00018	0.00013	6e-05	0.00061	0.00013	0.00031	7e-05	9e-05	0.00031	0.00013	4e-05	9e-05	6e-05	0.00022	7e-05	7e-05	4e-05	4e-05	0.02311	0.00458	0.00129	0.00053	0.0004	0.00024	0.00011	0.00193	0.00039	0.00066	0.00044	0.00044	0.00068	0.00024	0.0002	0.00018	6e-05	0.00068	0.00026	0.00024	0.00011	7e-05	0.0099	0.00248	0.0009	0.00072	0.00046	0.0004	0.00418	0.00096	0.00144	0.00099	0.00079	0.00217	0.00072	0.00074	0.00037	0.00035	0.00107	0.0005	0.00028	0.00011	0.00018	0.00499	0.0018	0.00068	0.00063	0.0002	0.00029	0.00208	0.00055	0.00099	0.00022	0.00031	0.00074	0.00026	0.00024	0.00018	6e-05	0.00037	0.00018	0.00015	4e-05	0	0.00364	0.00142	0.00055	0.0005	0.00018	0.00018	0.00125	0.00029	0.00057	0.00017	0.00022	0.00053	0.00024	0.0002	2e-05	7e-05	0.00044	0.00015	0.00022	0	7e-05	0.00787	0.0025	0.00101	0.00028	0.00029	0.00026	0.00018	0.00099	0.00028	0.00035	0.00024	0.00013	0.00042	7e-05	0.00018	0.00011	6e-05	7e-05	2e-05	2e-05	2e-05	2e-05	0.00285	0.00092	0.00029	0.00039	0.00018	6e-05	0.00155	0.00037	0.00077	0.0002	0.0002	0.00039	0.00015	0.00011	7e-05	6e-05	0	0	0	0	0	0.00184	0.00059	0.00022	0.00017	0.00015	6e-05	0.00096	0.00022	0.00044	0.00011	0.00018	0.00024	7e-05	6e-05	0.00011	0	6e-05	2e-05	0	2e-05	2e-05	0.00068	0.00011	7e-05	4e-05	0	0	0.00022	4e-05	9e-05	2e-05	7e-05	0.00024	9e-05	0.00011	4e-05	0	0.00011	4e-05	4e-05	2e-05	2e-05	0.00828	0.00269	0.0011	0.00035	0.00035	0.00011	0.00029	0.00136	0.00026	0.00039	0.00044	0.00028	0.00015	4e-05	7e-05	0	4e-05	7e-05	4e-05	4e-05	0	0	0.00324	0.00118	0.00059	0.00039	7e-05	0.00013	0.00156	0.00039	0.00044	0.00022	0.00052	0.00024	0.00013	7e-05	2e-05	2e-05	0.00026	4e-05	6e-05	0.00011	6e-05	0.00107	0.00033	0.00017	7e-05	6e-05	4e-05	0.00053	0.00013	0.00015	0.00011	0.00015	0.00011	6e-05	0	2e-05	4e-05	9e-05	4e-05	0	4e-05	2e-05	0.00129	0.00042	0.00017	0.00018	2e-05	6e-05	0.00063	0.00022	0.00018	2e-05	0.0002	0.00017	0.00013	4e-05	0	0	7e-05	4e-05	2e-05	0	2e-05	0.02634	0.01085	0.00337	0.00118	0.00042	0.00029	0.00028	0.00018	0.00086	0.00029	0.00039	0.00011	7e-05	0.00088	0.00037	0.00033	0.00015	4e-05	0.00044	0.0002	0.00018	4e-05	2e-05	0.00414	0.00125	0.0004	0.0005	0.0002	0.00015	0.00156	0.00039	0.00057	0.00029	0.00031	0.00096	0.00037	0.00039	0.00015	6e-05	0.00037	0.00011	0.00022	4e-05	0	0.00206	0.0007	0.00029	0.00024	0.00011	6e-05	0.00057	0.00015	0.00028	0.00011	4e-05	0.0005	0.00033	0.00013	2e-05	2e-05	0.00029	9e-05	9e-05	2e-05	9e-05	0.00129	0.00042	0.00024	0.00013	6e-05	0	0.00042	0.00013	0.00028	2e-05	0	0.00028	9e-05	0.00013	2e-05	4e-05	0.00017	9e-05	6e-05	0	2e-05	0.00878	0.00191	0.00075	0.0004	0.00018	9e-05	7e-05	0.00061	0.00017	0.00022	9e-05	0.00013	0.00033	0.00011	0.00011	7e-05	4e-05	0.00022	6e-05	0.00011	6e-05	0	0.00375	0.00077	0.00022	0.00035	9e-05	0.00011	0.00142	0.00037	0.00064	0.00029	0.00011	0.00103	0.0004	0.0005	7e-05	6e-05	0.00053	0.00022	0.00015	0.00015	2e-05	0.00156	0.00044	0.0002	0.00017	7e-05	0	0.00059	0.00022	0.00035	2e-05	0	0.00046	0.00015	0.00029	2e-05	0	7e-05	0	2e-05	6e-05	0	0.00155	0.00044	0.00015	0.00024	4e-05	2e-05	0.00063	0.00015	0.00039	4e-05	6e-05	0.00031	7e-05	0.00018	4e-05	2e-05	0.00017	7e-05	7e-05	2e-05	0	0.0044	0.00166	0.00033	0.00013	0.00011	2e-05	7e-05	0.00077	0.00024	0.00033	0.00018	2e-05	0.00048	0.00015	0.00015	0.00011	7e-05	7e-05	2e-05	6e-05	0	0	0.00162	0.00035	0.00013	0.00011	7e-05	4e-05	0.00061	0.00015	0.00022	0.00017	7e-05	0.00042	0.00015	0.00015	9e-05	4e-05	0.00024	0.00013	6e-05	4e-05	2e-05	0.00086	0.00033	6e-05	0.00018	7e-05	2e-05	0.00039	6e-05	0.00017	9e-05	7e-05	9e-05	6e-05	0	0	4e-05	6e-05	4e-05	2e-05	0	0	0.00026	0.00011	4e-05	6e-05	0	2e-05	4e-05	0	4e-05	0	0	7e-05	4e-05	2e-05	2e-05	0	4e-05	4e-05	0	0	0	0.00232	0.00081	0.00033	0.00017	0.00013	4e-05	0	0.00029	9e-05	2e-05	0.00011	7e-05	7e-05	6e-05	2e-05	0	0	0.00011	6e-05	4e-05	2e-05	0	0.00081	0.00015	4e-05	9e-05	0	2e-05	0.00031	0.00011	9e-05	9e-05	2e-05	0.00017	9e-05	7e-05	0	0	0.00018	7e-05	2e-05	0	9e-05	0.00044	0.00011	4e-05	6e-05	0	2e-05	0.00026	7e-05	9e-05	4e-05	6e-05	7e-05	7e-05	0	0	0	0	0	0	0	0	0.00026	7e-05	6e-05	0	0	2e-05	9e-05	4e-05	4e-05	0	2e-05	6e-05	4e-05	2e-05	0	0	4e-05	2e-05	2e-05	0	0	0.01542	0.00517	0.00228	0.00072	0.00013	0.0002	4e-05	0.00035	0.00083	0.00028	0.00022	9e-05	0.00024	0.00037	0.00022	7e-05	4e-05	4e-05	0.00037	0.00015	0.00015	2e-05	6e-05	0.00173	0.00044	9e-05	0.00017	0.00011	7e-05	0.00044	0.00015	0.0002	2e-05	7e-05	0.00037	0.00028	4e-05	6e-05	0	0.00048	0.00018	0.00022	2e-05	6e-05	0.00048	0.00017	9e-05	6e-05	0	2e-05	0.00017	6e-05	4e-05	2e-05	6e-05	0.00013	7e-05	6e-05	0	0	2e-05	0	0	2e-05	0	0.00068	0.0002	9e-05	6e-05	0	6e-05	0.0002	9e-05	6e-05	2e-05	4e-05	0.0002	7e-05	9e-05	2e-05	2e-05	7e-05	4e-05	0	0	4e-05	0.0057	0.00156	0.0007	0.00024	0.00026	0.00015	6e-05	0.00046	7e-05	0.00018	0.00017	4e-05	0.00011	2e-05	2e-05	7e-05	0	0.00029	0.00013	4e-05	9e-05	4e-05	0.00212	0.00057	0.00018	0.0002	9e-05	9e-05	0.00081	0.00024	0.00026	0.00018	0.00013	0.0004	0.00013	9e-05	0.00015	4e-05	0.00033	0.00015	0.00013	2e-05	4e-05	0.0009	0.00042	0.00026	7e-05	6e-05	4e-05	0.00037	2e-05	0.00024	2e-05	9e-05	9e-05	4e-05	4e-05	0	2e-05	2e-05	0	0	2e-05	0	0.00112	0.00044	0.0002	0.00013	6e-05	6e-05	0.00031	9e-05	0.00018	0	4e-05	7e-05	2e-05	4e-05	2e-05	0	0.00029	0.00011	9e-05	2e-05	7e-05	0.00223	0.00055	0.00017	4e-05	2e-05	4e-05	7e-05	0.00026	7e-05	4e-05	0.00011	4e-05	4e-05	0	4e-05	0	0	9e-05	4e-05	2e-05	2e-05	2e-05	0.00125	0.00033	9e-05	0.00011	7e-05	6e-05	0.0004	6e-05	0.00015	9e-05	0.00011	0.00029	0.00011	0.00013	4e-05	2e-05	0.00022	9e-05	9e-05	0	4e-05	0.00035	0.00018	0.00011	4e-05	4e-05	0	0.00011	2e-05	6e-05	4e-05	0	4e-05	2e-05	2e-05	0	0	2e-05	0	2e-05	0	0	7e-05	2e-05	2e-05	0	0	0	6e-05	4e-05	2e-05	0	0	0	0	0	0	0	0	0	0	0	0	0.00232	0.00092	0.00057	0.00015	0.00015	0.00022	6e-05	0.0002	0.00011	9e-05	0	0	9e-05	6e-05	2e-05	0	2e-05	6e-05	6e-05	0	0	0	0.00085	0.00026	7e-05	0.00011	4e-05	4e-05	0.00039	9e-05	0.00015	7e-05	7e-05	4e-05	2e-05	2e-05	0	0	0.00017	7e-05	7e-05	0	2e-05	0.00029	0.00013	2e-05	6e-05	2e-05	4e-05	0.00011	2e-05	7e-05	2e-05	0	4e-05	0	4e-05	0	0	2e-05	0	2e-05	0	0	0.00026	0.00011	9e-05	2e-05	0	0	9e-05	2e-05	6e-05	2e-05	0	0	0	0	0	0	6e-05	2e-05	0	0	4e-05	0.15434	0.05892	0.02662	0.01017	0.0039	0.00129	0.00098	0.00064	0.00099	0.00272	0.00086	0.00094	0.0004	0.00052	0.00138	0.00072	0.00026	0.00022	0.00018	0.00217	0.00103	0.00052	0.00033	0.00029	0.00749	0.00245	0.00068	0.00092	0.00042	0.00042	0.00247	0.00094	0.00081	0.0004	0.00031	0.00107	0.0004	0.00033	0.00031	2e-05	0.00151	0.00048	0.00053	0.0002	0.00029	0.00397	0.00169	0.00075	0.00044	0.00028	0.00022	0.0012	0.00022	0.0007	0.00013	0.00015	0.00068	0.0004	0.00015	6e-05	7e-05	0.0004	0.00018	9e-05	4e-05	9e-05	0.00499	0.00186	0.00086	0.00053	0.00026	0.0002	0.00151	0.00037	0.0007	0.00017	0.00028	0.00059	0.00024	0.00026	0	9e-05	0.00103	0.00037	0.00048	2e-05	0.00017	0.01891	0.00602	0.00232	0.0009	0.00064	0.00033	0.00044	0.00202	0.0004	0.00081	0.00026	0.00055	0.00086	0.00039	0.00022	9e-05	0.00017	0.00081	0.00035	0.00028	9e-05	9e-05	0.00552	0.00151	0.00052	0.00048	0.00031	0.0002	0.00223	0.00077	0.00068	0.0004	0.00037	0.00107	0.00035	0.00048	0.00015	9e-05	0.00072	0.00028	0.00026	7e-05	0.00011	0.00294	0.0018	0.00077	0.0004	0.00018	0.00044	0.00044	0	0.00022	9e-05	0.00013	0.00033	0.00015	0.00015	4e-05	0	0.00037	9e-05	0.00011	6e-05	0.00011	0.00443	0.00166	0.00057	0.00068	0.00017	0.00024	0.00134	0.00042	0.00066	4e-05	0.00022	0.00048	0.00011	0.00024	2e-05	0.00011	0.00096	0.00029	0.00044	4e-05	0.00018	0.00552	0.00202	0.00092	0.00033	0.0002	0.00022	0.00017	0.00061	0.00011	0.00033	4e-05	0.00013	0.00026	0.00017	9e-05	0	0	0.00024	0.00011	7e-05	2e-05	4e-05	0.00158	0.00039	7e-05	0.00024	0	7e-05	0.0007	0.00018	0.00024	0.00017	0.00011	0.0002	0.00011	6e-05	2e-05	2e-05	0.00029	0.00011	0.00011	6e-05	2e-05	0.00101	0.00037	0.00013	0.00015	7e-05	2e-05	0.00042	6e-05	0.0002	6e-05	0.00011	0.00018	9e-05	6e-05	2e-05	2e-05	4e-05	2e-05	2e-05	0	0	0.0009	0.00031	0.00013	0.00013	4e-05	2e-05	0.00029	0.00017	9e-05	0	4e-05	0.00013	0	0.00011	2e-05	0	0.00017	0.00011	4e-05	2e-05	0	0.00787	0.00315	0.00173	0.00061	0.00074	0.00017	0.00022	0.00072	0.00022	0.00026	9e-05	0.00015	0.00031	0.00015	9e-05	6e-05	2e-05	0.00039	0.00022	6e-05	9e-05	2e-05	0.00166	0.00037	7e-05	0.00022	0	7e-05	0.0007	0.00029	0.00018	0.00013	9e-05	0.0002	9e-05	7e-05	2e-05	2e-05	0.00039	0.00017	9e-05	2e-05	0.00011	0.00151	0.00042	0.00017	0.00011	4e-05	0.00011	0.00066	0.00015	0.00028	7e-05	0.00017	0.00013	6e-05	6e-05	0	2e-05	0.00029	0.00015	7e-05	4e-05	4e-05	0.00156	0.0005	0.00022	0.00017	0	0.00011	0.00057	0.0002	0.00017	6e-05	0.00015	7e-05	0	4e-05	0	4e-05	0.00042	9e-05	0.00024	0	9e-05	0.04954	0.01371	0.00613	0.00258	0.00107	0.00077	0.00028	0.00046	0.0018	0.00052	0.00068	0.00031	0.00029	0.00107	0.00052	0.00035	0.00011	9e-05	0.00068	0.00031	0.00017	0.00011	9e-05	0.00453	0.00096	0.00033	0.00029	0.00011	0.00022	0.0019	0.00037	0.00064	0.00042	0.00046	0.00086	0.00033	0.00028	0.00015	0.00011	0.00081	0.00024	0.00026	0.00011	0.0002	0.00099	0.00029	9e-05	9e-05	4e-05	7e-05	0.00031	7e-05	0.00013	0	0.00011	0.00028	0.00017	6e-05	2e-05	4e-05	0.00011	6e-05	2e-05	4e-05	0	0.00206	0.00099	0.00042	0.00029	9e-05	0.00018	0.00031	0.00011	0.00015	0	6e-05	0.00042	0.0002	0.00015	0	7e-05	0.00033	0.00017	6e-05	4e-05	7e-05	0.02154	0.00545	0.00169	0.00075	0.00059	0.00011	0.00024	0.00212	0.00074	0.00064	0.00033	0.0004	0.00107	0.00042	0.00033	0.00017	0.00015	0.00057	0.00033	7e-05	7e-05	9e-05	0.00716	0.00167	0.0005	0.00061	0.00028	0.00029	0.00291	0.00101	0.00079	0.00064	0.00046	0.00138	0.00061	0.00059	0.00015	4e-05	0.0012	0.00053	0.0002	0.00018	0.00028	0.00397	0.00129	0.00044	0.00053	0.0002	0.00011	0.00118	0.00028	0.00061	0.00017	0.00013	0.00114	0.0004	0.00026	0.00026	0.00022	0.00037	0.00013	0.00015	6e-05	4e-05	0.00497	0.00186	0.00064	0.00059	0.00037	0.00026	0.0016	0.00039	0.00074	0.00022	0.00026	0.00063	0.00024	0.00033	2e-05	4e-05	0.00088	0.00028	0.00039	0.0002	2e-05	0.00552	0.00223	0.00118	0.00028	0.00035	0.00037	0.00018	0.00063	0.00026	0.0002	0.00017	0	0.00028	0.00013	7e-05	2e-05	6e-05	0.00015	7e-05	2e-05	2e-05	4e-05	0.00223	0.00044	0.00013	9e-05	9e-05	0.00013	0.00112	0.00013	0.00052	0.00026	0.00022	0.00031	7e-05	0.00013	0.00011	0	0.00035	7e-05	0.00011	0.00011	6e-05	0.00059	0.0002	7e-05	4e-05	7e-05	2e-05	0.00024	7e-05	0.00011	0	6e-05	6e-05	4e-05	2e-05	0	0	9e-05	2e-05	2e-05	6e-05	0	0.00048	0.00013	7e-05	6e-05	0	0	0.00017	4e-05	4e-05	4e-05	6e-05	0.00011	0	9e-05	2e-05	0	7e-05	2e-05	2e-05	4e-05	0	0.00878	0.00339	0.00158	0.00064	0.00053	0.0002	0.0002	0.0011	0.00035	0.00037	0.00018	0.0002	0.00028	6e-05	9e-05	7e-05	6e-05	0.00042	0.0002	9e-05	6e-05	7e-05	0.0025	0.00074	0.00042	0.00018	4e-05	9e-05	0.00112	0.00024	0.00028	0.00028	0.00033	0.00026	0.00018	7e-05	0	0	0.00039	0.00013	9e-05	6e-05	0.00011	0.00083	0.00026	9e-05	0.00011	0	6e-05	0.00042	0.00017	0.00013	4e-05	9e-05	0.00011	6e-05	2e-05	2e-05	2e-05	4e-05	2e-05	2e-05	0	0	0.00206	0.00066	0.00024	0.0002	7e-05	0.00015	0.00075	0.00033	0.0002	7e-05	0.00015	0.00017	4e-05	9e-05	0	4e-05	0.00048	0.00018	0.0002	2e-05	7e-05	0.01954	0.00686	0.00263	0.00077	0.00022	0.00026	0.00018	0.00011	0.0007	0.00031	0.00018	7e-05	0.00013	0.00063	0.00037	0.00015	9e-05	2e-05	0.00053	0.00018	9e-05	0.00011	0.00015	0.00234	0.00075	0.00026	0.00028	0.00011	0.00011	0.00081	0.00024	0.00024	0.0002	0.00013	0.00048	0.00022	0.00015	9e-05	2e-05	0.00029	6e-05	0.00017	4e-05	4e-05	0.00083	0.00039	0.00015	7e-05	6e-05	0.00011	0.00017	9e-05	6e-05	2e-05	0	0.0002	9e-05	0.00011	0	0	7e-05	2e-05	6e-05	0	0	0.00107	0.0004	9e-05	0.0002	0.00011	0	0.00024	9e-05	7e-05	6e-05	2e-05	0.00011	6e-05	4e-05	2e-05	0	0.00031	0.0002	7e-05	0	4e-05	0.00844	0.00226	0.00085	0.00046	0.0002	7e-05	0.00011	0.00068	0.00017	0.00022	9e-05	0.0002	0.00042	9e-05	0.00015	9e-05	9e-05	0.00031	0.00011	4e-05	0.00011	6e-05	0.00296	0.00064	0.00011	0.00037	0.00011	6e-05	0.00118	0.00017	0.00052	0.00033	0.00017	0.00059	0.00028	0.0002	9e-05	2e-05	0.00055	0.00013	0.00028	0.00011	4e-05	0.00151	0.00042	0.00024	0.00013	6e-05	0	0.0005	0.00013	0.00028	9e-05	0	0.00039	0.00015	0.00015	9e-05	0	0.0002	2e-05	7e-05	9e-05	2e-05	0.00171	0.00074	0.00037	0.00033	2e-05	2e-05	0.00059	0.00022	0.00029	2e-05	6e-05	0.00011	6e-05	2e-05	2e-05	2e-05	0.00028	7e-05	0.00018	2e-05	0	0.00201	0.00096	0.00031	6e-05	6e-05	0.0002	0	0.00031	6e-05	0.00013	4e-05	9e-05	0.00017	6e-05	7e-05	2e-05	2e-05	0.00017	7e-05	6e-05	2e-05	2e-05	0.00048	0.00015	2e-05	6e-05	4e-05	4e-05	0.00022	7e-05	7e-05	2e-05	6e-05	7e-05	4e-05	2e-05	2e-05	0	4e-05	0	4e-05	0	0	0.00028	9e-05	2e-05	6e-05	2e-05	0	6e-05	4e-05	2e-05	0	0	0.00013	6e-05	7e-05	0	0	0	0	0	0	0	0.00029	0.00011	4e-05	2e-05	4e-05	2e-05	7e-05	0	6e-05	2e-05	0	6e-05	0	6e-05	0	0	6e-05	2e-05	4e-05	0	0	0.00223	0.00075	0.00024	7e-05	7e-05	6e-05	4e-05	0.00017	7e-05	0	6e-05	4e-05	0.00011	0	6e-05	4e-05	2e-05	0.00024	7e-05	2e-05	9e-05	6e-05	0.00066	0.00022	7e-05	6e-05	4e-05	6e-05	0.0002	6e-05	0.00011	4e-05	0	0.00013	4e-05	7e-05	0	2e-05	0.00011	4e-05	6e-05	0	2e-05	0.00037	0.00011	4e-05	4e-05	0	4e-05	0.00018	7e-05	2e-05	4e-05	6e-05	7e-05	4e-05	2e-05	2e-05	0	0	0	0	0	0	0.00044	0.00018	9e-05	2e-05	6e-05	2e-05	0.00013	9e-05	2e-05	0	2e-05	6e-05	4e-05	2e-05	0	0	7e-05	7e-05	0	0	0	0.02634	0.00992	0.00465	0.00156	0.00066	0.00039	0.00015	0.00037	0.00121	0.00033	0.00048	0.00015	0.00026	0.00114	0.00057	0.00026	0.00017	0.00015	0.00074	0.00033	0.00024	9e-05	7e-05	0.00283	0.0009	0.00028	0.00028	0.00015	0.0002	0.00103	0.00044	0.00018	0.00031	9e-05	0.00033	0.00026	2e-05	0	6e-05	0.00057	0.00022	0.00011	9e-05	0.00015	0.00059	0.0002	9e-05	9e-05	0	2e-05	0.00026	0.00013	9e-05	2e-05	2e-05	4e-05	2e-05	2e-05	0	0	9e-05	2e-05	7e-05	0	0	0.00184	0.00083	0.00046	0.00018	0.00011	7e-05	0.00017	6e-05	6e-05	2e-05	4e-05	0.00039	0.00015	0.0002	0	4e-05	0.00046	0.00015	0.0002	2e-05	9e-05	0.01003	0.00309	0.00147	0.00066	0.00046	0.00017	0.00018	0.00086	0.00013	0.0004	9e-05	0.00024	0.00028	7e-05	0.00013	0	7e-05	0.00048	0.0002	0.00011	9e-05	7e-05	0.00366	0.00077	0.00017	0.00046	0.00011	4e-05	0.00142	0.00042	0.00057	0.00022	0.0002	0.00068	0.00022	0.00026	0.00017	4e-05	0.00079	0.00033	0.00022	9e-05	0.00015	0.00101	0.00048	0.00033	7e-05	7e-05	0	0.00037	0	0.00026	6e-05	6e-05	4e-05	4e-05	0	0	0	0.00013	6e-05	4e-05	4e-05	0	0.00226	0.00101	0.00059	0.00029	2e-05	0.00011	0.00055	0.00017	0.00035	0	4e-05	0.0002	2e-05	0.00018	0	0	0.0005	0.00015	0.00022	2e-05	0.00011	0.00201	0.00074	0.00022	7e-05	0.00011	2e-05	2e-05	0.00029	9e-05	0.00017	2e-05	2e-05	0.00011	9e-05	0	0	2e-05	0.00011	4e-05	2e-05	2e-05	4e-05	0.00074	0.00024	6e-05	9e-05	0	9e-05	0.00024	6e-05	0.00015	0	4e-05	0.00013	7e-05	4e-05	0	2e-05	0.00013	6e-05	4e-05	2e-05	2e-05	0.00018	4e-05	2e-05	2e-05	0	0	9e-05	6e-05	4e-05	0	0	2e-05	0	0	2e-05	0	4e-05	0	4e-05	0	0	0.00035	9e-05	0	4e-05	2e-05	4e-05	0.00011	4e-05	6e-05	2e-05	0	7e-05	6e-05	2e-05	0	0	7e-05	2e-05	4e-05	0	2e-05	0.0044	0.0018	0.00092	0.00035	0.00013	0.00026	0.00018	0.00059	9e-05	0.00026	4e-05	0.0002	6e-05	2e-05	4e-05	0	0	0.00024	0.00011	2e-05	9e-05	2e-05	0.00145	0.00039	0.00026	9e-05	2e-05	2e-05	0.00059	0.00015	0.00024	6e-05	0.00015	0.00018	0.00011	7e-05	0	0	0.00029	0.0002	7e-05	0	2e-05	0.00028	7e-05	2e-05	2e-05	2e-05	2e-05	0.00015	6e-05	4e-05	0	6e-05	2e-05	0	2e-05	0	0	4e-05	2e-05	0	2e-05	0	0.00086	0.00035	9e-05	0.00015	0	0.00011	0.00029	0.00013	0.00011	2e-05	4e-05	0.00013	7e-05	4e-05	2e-05	0	9e-05	6e-05	4e-05	0	0
	MK284527	Bacilli	Bacillales	Bacillaceae	Bacillus	cereus	Bacillus cereus	Podovirus	Salasmaviridae	Hemphillvirus	Bacillus phage DK2	26357	30.914	0.34543	0.13037	0.04733	0.01628	0.00438	0.00076	0.00142	0.0008	0.0014	0.00469	0.00156	0.00139	0.0008	0.00095	0.00305	0.0012	0.0008	0.00072	0.00034	0.00416	0.00228	0.00068	0.00053	0.00066	0.01412	0.00438	0.0018	0.00133	0.00063	0.00063	0.00446	0.00146	0.00167	0.00063	0.0007	0.00231	0.00095	0.00082	0.00028	0.00027	0.00296	0.00131	0.00063	0.0003	0.00072	0.00721	0.0029	0.00133	0.00087	0.00028	0.00042	0.00188	0.00061	0.0008	0.00013	0.00034	0.00144	0.0007	0.00042	0.00019	0.00013	0.00099	0.0003	0.00047	0.00011	9e-05	0.00973	0.0049	0.00226	0.00154	0.0004	0.0007	0.00235	0.00082	0.00095	0.00028	0.0003	0.0011	0.00046	0.0004	0.00013	0.00011	0.00139	0.0007	0.00036	0.00015	0.00017	0.03944	0.01254	0.00434	0.00178	0.00127	0.00076	0.00053	0.0044	0.00099	0.00156	0.00066	0.0012	0.00188	0.00074	0.00046	0.0004	0.00028	0.00192	0.00066	0.00065	0.00034	0.00027	0.01302	0.00372	0.00133	0.00118	0.00063	0.00059	0.00446	0.0015	0.00139	0.00095	0.00063	0.00266	0.00097	0.00087	0.00051	0.0003	0.00218	0.00097	0.00066	0.00015	0.0004	0.00603	0.00231	0.00074	0.00076	0.00038	0.00044	0.00205	0.00066	0.0008	0.00028	0.0003	0.00112	0.00046	0.00032	0.00027	8e-05	0.00055	0.00017	0.00032	2e-05	4e-05	0.00785	0.00309	0.00139	0.00106	0.00028	0.00036	0.00207	0.00055	0.00089	0.00025	0.00038	0.00085	0.00023	0.00042	0.00015	6e-05	0.00184	0.00059	0.00063	0.00013	0.00049	0.021	0.00894	0.00359	0.00139	0.00097	0.00066	0.00057	0.00269	0.00085	0.00089	0.00063	0.00032	0.00101	0.0004	0.00027	0.00019	0.00015	0.00165	0.00049	0.00051	0.00023	0.00042	0.006	0.00169	0.00049	0.00065	0.00023	0.00032	0.00256	0.00057	0.00095	0.00059	0.00046	0.00051	0.00023	0.00013	4e-05	0.00011	0.00123	0.00046	0.00046	8e-05	0.00025	0.0037	0.00182	0.00074	0.00066	0.00021	0.00021	0.00097	0.00028	0.00044	0.00019	6e-05	0.00059	0.00021	0.00015	9e-05	0.00013	0.00032	0.00011	0.00011	4e-05	6e-05	0.00237	0.00078	0.0004	0.00027	4e-05	8e-05	0.00097	0.00032	0.0003	6e-05	0.00028	0.00028	4e-05	9e-05	0.00011	4e-05	0.00034	0.00017	0.00011	4e-05	2e-05	0.0226	0.01017	0.00455	0.00218	0.00093	0.00053	0.00091	0.00315	0.00114	0.0008	0.00042	0.0008	0.00097	0.00038	0.00023	0.00019	0.00017	0.0015	0.00065	0.00017	0.00027	0.00042	0.00605	0.00176	0.0008	0.00046	0.00015	0.00036	0.00256	0.00089	0.0008	0.00053	0.00034	0.0007	0.00019	0.00034	8e-05	9e-05	0.00102	0.0003	0.00047	4e-05	0.00021	0.00281	0.00116	0.00047	0.00044	6e-05	0.00019	0.0011	0.00036	0.00023	0.00013	0.00038	0.00034	0.00013	9e-05	2e-05	9e-05	0.00021	2e-05	8e-05	6e-05	6e-05	0.00357	0.00137	0.00063	0.00034	8e-05	0.00032	0.00135	0.00046	0.00044	0.00021	0.00025	0.00028	6e-05	4e-05	6e-05	0.00013	0.00057	0.00025	0.00021	0	0.00011	0.11413	0.03341	0.01256	0.00463	0.00182	0.00154	0.00063	0.00065	0.00393	0.00135	0.00118	0.00057	0.00083	0.00216	0.00078	0.00065	0.00049	0.00025	0.00184	0.00074	0.00046	0.00034	0.0003	0.01119	0.00233	0.00104	0.00065	0.00023	0.00042	0.0044	0.00135	0.00133	0.00097	0.00076	0.00194	0.00087	0.0007	0.00025	0.00011	0.00252	0.00093	0.00074	0.00038	0.00047	0.00478	0.00192	0.00061	0.00065	0.00019	0.00047	0.00133	0.0004	0.00046	0.00015	0.00032	0.00104	0.00044	0.00027	0.00023	0.00011	0.00049	0.00021	0.00015	8e-05	6e-05	0.00488	0.00173	0.00082	0.00051	0.00011	0.00028	0.00175	0.00055	0.00065	0.00013	0.00042	0.00082	0.00019	0.00042	0.00011	9e-05	0.00059	0.00019	0.00019	8e-05	0.00013	0.03944	0.01121	0.00402	0.00167	0.00129	0.00057	0.00049	0.00393	0.00121	0.00127	0.0007	0.00074	0.00182	0.00063	0.0003	0.00053	0.00036	0.00144	0.00074	0.00036	0.00019	0.00015	0.01412	0.00455	0.00165	0.00154	0.00074	0.00063	0.00469	0.00144	0.00142	0.00118	0.00065	0.00266	0.00087	0.00121	0.00042	0.00015	0.00218	0.00049	0.00106	0.00032	0.0003	0.00753	0.00304	0.00108	0.00099	0.00057	0.0004	0.0025	0.00057	0.00093	0.00065	0.00036	0.00121	0.00036	0.00044	0.00019	0.00023	0.00078	0.00027	0.00034	8e-05	9e-05	0.00658	0.0026	0.00101	0.00099	0.00036	0.00025	0.00224	0.00053	0.00097	0.00023	0.00051	0.00066	0.00015	0.0004	0.00011	0	0.00108	0.0003	0.00057	0.00011	9e-05	0.02019	0.0088	0.00307	0.0008	0.00099	0.00072	0.00057	0.00292	0.00078	0.00106	0.00078	0.0003	0.00118	0.0004	0.00028	0.00034	0.00015	0.00163	0.00047	0.00046	0.00044	0.00027	0.00658	0.00182	0.00091	0.00051	0.00027	0.00013	0.00315	0.00034	0.00154	0.00063	0.00065	0.00072	0.00021	0.00025	0.00023	4e-05	0.00089	0.00027	0.00036	0.00011	0.00015	0.00296	0.00121	0.00044	0.0004	0.00023	0.00015	0.00082	0.00015	0.00034	0.00015	0.00017	0.00065	0.00027	0.00017	0.00019	2e-05	0.00028	9e-05	0.00011	2e-05	6e-05	0.00184	0.00059	0.0003	8e-05	0.00013	8e-05	0.00082	0.00025	0.00027	9e-05	0.00021	0.00013	2e-05	6e-05	2e-05	4e-05	0.0003	0.00013	8e-05	2e-05	8e-05	0.0211	0.0081	0.00364	0.00157	0.00099	0.00044	0.00065	0.00292	0.00085	0.00076	0.00047	0.00083	0.00059	0.00034	0.00013	4e-05	8e-05	0.00095	0.00028	0.00034	0.00021	0.00011	0.00598	0.00156	0.00068	0.00065	0.00011	0.00011	0.00269	0.00076	0.00087	0.00034	0.00072	0.00068	0.00021	0.0003	0.00011	6e-05	0.00104	0.00046	0.00034	4e-05	0.00021	0.00241	0.00059	0.0003	0.00015	4e-05	9e-05	0.00123	0.00028	0.00044	0.00017	0.00034	0.0003	0.00019	4e-05	4e-05	4e-05	0.00028	8e-05	6e-05	0.00011	4e-05	0.00461	0.00159	0.00093	0.0004	6e-05	0.00021	0.00165	0.00047	0.00066	0.00011	0.0004	0.00038	0.00011	0.00019	2e-05	6e-05	0.00099	0.00044	0.0003	8e-05	0.00017	0.04931	0.01962	0.00766	0.00268	0.00106	0.00106	0.00025	0.0003	0.00224	0.00063	0.00066	0.00034	0.00061	0.0014	0.00063	0.00038	0.00027	0.00013	0.00135	0.00055	0.00038	0.00025	0.00017	0.00598	0.0018	0.00061	0.00074	0.00025	0.00021	0.00207	0.00057	0.00063	0.00044	0.00044	0.00133	0.00063	0.00044	9e-05	0.00017	0.00078	0.0003	0.00019	0.00011	0.00017	0.00256	0.00104	0.00055	0.00034	0.00015	0	0.00072	0.00015	0.00047	6e-05	4e-05	0.00051	0.00025	9e-05	0.00013	4e-05	0.00028	0.00013	9e-05	2e-05	4e-05	0.00342	0.00106	0.00057	0.00036	0.00013	0	0.00095	0.00032	0.00046	0.00011	6e-05	0.00068	0.00027	0.00028	8e-05	6e-05	0.00072	0.00034	0.00025	0.00011	2e-05	0.01358	0.00385	0.00106	0.00047	0.00036	9e-05	0.00013	0.00175	0.00053	0.00065	0.0003	0.00027	0.00044	0.00013	0.00011	0.00017	2e-05	0.00061	0.00023	0.00011	0.00015	0.00011	0.00605	0.00125	0.00049	0.00046	0.00015	0.00015	0.00235	0.00085	0.00068	0.00055	0.00027	0.00142	0.00055	0.00049	0.00028	9e-05	0.00102	0.00038	0.00038	8e-05	0.00019	0.00133	0.00061	0.00017	0.00034	9e-05	0	0.00032	0.00011	0.00017	4e-05	0	9e-05	4e-05	2e-05	2e-05	2e-05	0.0003	9e-05	8e-05	8e-05	6e-05	0.00235	0.00083	0.00034	0.00046	4e-05	0	0.00095	0.00028	0.00051	4e-05	0.00011	0.00025	9e-05	9e-05	4e-05	2e-05	0.00032	0.00013	0.00011	4e-05	4e-05	0.01021	0.00448	0.00148	0.00036	0.00057	0.0004	0.00015	0.00165	0.00061	0.00063	0.0003	0.00011	0.00074	0.00032	0.00017	0.00015	9e-05	0.00061	0.00027	0.00011	0.00013	9e-05	0.00317	0.00063	0.00032	0.00019	8e-05	4e-05	0.00135	0.00019	0.00036	0.00053	0.00027	0.00066	9e-05	0.00032	0.00025	0	0.00053	0.00017	0.00025	6e-05	6e-05	0.00159	0.00061	0.00013	0.0003	0.00017	0	0.00046	9e-05	0.00021	0.00013	2e-05	0.00034	0.00017	0.00015	2e-05	0	0.00019	8e-05	2e-05	0	9e-05	0.00097	0.0004	0.00019	8e-05	0.00011	2e-05	0.00032	8e-05	0.00011	6e-05	8e-05	0.00011	2e-05	6e-05	0	4e-05	0.00013	4e-05	4e-05	4e-05	2e-05	0.0059	0.00211	0.00091	0.00027	0.00034	0.00015	0.00015	0.00082	0.00019	0.00032	0.00015	0.00015	0.00017	8e-05	2e-05	8e-05	0	0.00021	4e-05	8e-05	9e-05	0	0.00228	0.00066	0.00032	0.00015	4e-05	0.00015	0.00097	0.00021	0.00047	0.00011	0.00017	0.00019	0.00015	2e-05	2e-05	0	0.00046	0.00011	9e-05	6e-05	0.00019	0.0007	0.00017	9e-05	6e-05	2e-05	0	0.00028	9e-05	8e-05	2e-05	9e-05	0.00019	6e-05	8e-05	4e-05	2e-05	6e-05	0	4e-05	0	2e-05	0.00082	0.00038	0.00021	0.00011	4e-05	2e-05	0.00032	0.00017	0.00011	2e-05	2e-05	9e-05	2e-05	2e-05	4e-05	2e-05	2e-05	0	2e-05	0	0	0.05164	0.02121	0.0099	0.00417	0.00167	0.00121	0.00051	0.00078	0.0025	0.00078	0.00087	0.00044	0.00042	0.00114	0.00051	0.00032	0.00019	0.00011	0.00209	0.00087	0.00049	0.0003	0.00042	0.00658	0.00222	0.00099	0.0007	0.00027	0.00027	0.00205	0.00053	0.00082	0.00036	0.00034	0.00068	0.00038	8e-05	0.00015	8e-05	0.00163	0.00065	0.00044	0.00011	0.00044	0.00203	0.00082	0.00042	0.0003	2e-05	8e-05	0.00063	0.00015	0.00034	4e-05	9e-05	0.00034	0.00019	8e-05	6e-05	2e-05	0.00025	8e-05	2e-05	9e-05	6e-05	0.00269	0.00121	0.0007	0.00025	9e-05	0.00017	0.00032	4e-05	0.00013	8e-05	8e-05	0.00047	0.00013	0.00021	8e-05	6e-05	0.00068	0.00021	0.00032	4e-05	0.00011	0.01358	0.00376	0.0014	0.00051	0.0003	0.00038	0.00021	0.00133	0.0003	0.00046	0.00023	0.00034	0.00032	0.00013	4e-05	0.00011	4e-05	0.0007	0.00034	0.00011	0.00015	9e-05	0.006	0.00182	0.00066	0.00065	0.00034	0.00017	0.00188	0.00053	0.0008	0.00027	0.00028	0.00108	0.00042	0.00032	0.00027	8e-05	0.00121	0.0004	0.00038	0.00017	0.00027	0.00163	0.00053	0.00023	0.00013	0.00011	6e-05	0.00063	0.00017	0.00023	0.00013	9e-05	0.00025	9e-05	9e-05	6e-05	0	0.00023	9e-05	2e-05	0	0.00011	0.0022	0.00083	0.0003	0.00028	9e-05	0.00015	0.00072	0.00021	0.00027	0	0.00025	0.00019	6e-05	8e-05	2e-05	4e-05	0.00046	0.00013	0.00017	6e-05	9e-05	0.00858	0.00323	0.00118	0.00034	0.0004	0.00032	0.00011	0.00123	0.00036	0.00042	0.00034	0.00011	0.0003	0.00013	8e-05	4e-05	6e-05	0.00051	0.00025	9e-05	2e-05	0.00015	0.00364	0.00104	0.00042	0.00042	0.00011	9e-05	0.0011	0.00017	0.0004	0.00034	0.00019	0.00066	0.00015	0.00021	0.00025	6e-05	0.00083	0.00038	0.00028	4e-05	0.00013	0.0008	0.00044	0.00011	0.00019	8e-05	6e-05	0.00013	0	4e-05	4e-05	6e-05	8e-05	6e-05	0	2e-05	0	0.00015	4e-05	2e-05	2e-05	8e-05	0.00091	0.00023	8e-05	6e-05	2e-05	8e-05	0.00028	9e-05	9e-05	9e-05	0	0.00028	2e-05	0.00015	9e-05	2e-05	0.00011	6e-05	6e-05	0	0	0.00827	0.00317	0.00133	0.00044	0.00044	0.00028	0.00017	0.00082	0.00027	0.00032	0.00015	8e-05	0.00025	0.00013	9e-05	0	2e-05	0.00078	0.0003	2e-05	0.00023	0.00023	0.00317	0.00127	0.00078	0.00027	4e-05	0.00019	0.00097	0.00019	0.00042	0.00011	0.00025	0.0003	0.00015	8e-05	4e-05	4e-05	0.00063	0.00046	9e-05	0	8e-05	0.00061	0.00013	4e-05	4e-05	2e-05	4e-05	0.00013	2e-05	9e-05	2e-05	0	0.00013	4e-05	4e-05	2e-05	4e-05	0.00021	4e-05	8e-05	8e-05	2e-05	0.00133	0.00051	0.0003	0.00017	0	4e-05	0.00046	0.00011	0.00015	4e-05	0.00015	0	0	0	0	0	0.00036	0.00015	0.00015	4e-05	2e-05	0.34543	0.09615	0.03521	0.01404	0.00541	0.00173	0.00144	0.00108	0.00116	0.00455	0.00139	0.0015	0.00076	0.00091	0.00157	0.00053	0.00053	0.00032	0.00019	0.0025	0.00114	0.00085	0.00017	0.00034	0.01121	0.00362	0.00133	0.00135	0.00047	0.00047	0.00372	0.00061	0.00146	0.00099	0.00066	0.00171	0.00049	0.00053	0.00051	0.00017	0.00216	0.00082	0.00057	0.00028	0.00049	0.00563	0.00239	0.00083	0.00076	0.00025	0.00055	0.00182	0.00042	0.00089	0.00019	0.00032	0.00089	0.00044	0.00019	0.00021	6e-05	0.00053	9e-05	0.00021	0.00011	0.00011	0.00433	0.00184	0.00097	0.00034	0.00017	0.00036	0.00125	0.00028	0.00057	0.00015	0.00025	0.00055	0.00023	0.00017	0.00015	0	0.00068	0.00025	0.00019	8e-05	0.00017	0.03341	0.0085	0.00353	0.00127	0.00121	0.00066	0.00038	0.00233	0.00046	0.00099	0.00044	0.00046	0.00104	0.00047	0.0003	0.00023	4e-05	0.00159	0.00059	0.00053	0.0003	0.00017	0.01254	0.00362	0.00133	0.00135	0.00055	0.0004	0.00438	0.00139	0.00156	0.00068	0.00072	0.00228	0.00099	0.00078	0.00032	0.00019	0.00226	0.00093	0.00063	0.00034	0.00036	0.00584	0.00231	0.0008	0.00085	0.00032	0.00034	0.00222	0.00049	0.00114	0.00027	0.00032	0.00087	0.00032	0.00027	0.00015	0.00013	0.00044	9e-05	0.00019	8e-05	8e-05	0.00653	0.00245	0.0011	0.00078	0.00023	0.00034	0.0018	0.00053	0.00085	0.00013	0.00028	0.00082	0.00023	0.00036	0.00011	0.00011	0.00146	0.00055	0.00061	9e-05	0.00021	0.01434	0.00531	0.00171	0.00057	0.00053	0.00028	0.00032	0.00156	0.00053	0.00055	0.00028	0.00019	0.00085	0.00034	0.00021	0.00021	9e-05	0.0012	0.00038	0.00028	0.00036	0.00017	0.00376	0.00102	0.00019	0.00055	0.00013	0.00015	0.00176	0.00028	0.00082	0.00034	0.00032	0.00036	0.00019	4e-05	4e-05	9e-05	0.00061	0.00019	0.00032	8e-05	2e-05	0.00351	0.00135	0.00032	0.00047	0.00034	0.00021	0.00127	0.00017	0.00046	0.0003	0.00034	0.00046	0.00019	0.00011	0.00013	2e-05	0.00044	0.00015	0.00017	6e-05	6e-05	0.00176	0.00066	0.00027	0.00025	9e-05	6e-05	0.00066	0.00011	0.00032	8e-05	0.00015	0.00023	8e-05	9e-05	4e-05	2e-05	0.00021	8e-05	8e-05	6e-05	0	0.01319	0.00533	0.00235	0.00102	0.00057	0.00027	0.00049	0.00182	0.00049	0.00066	4e-05	0.00063	0.0004	0.00023	0.00017	0	0	0.00076	0.0003	0.00011	0.00013	0.00021	0.00385	0.00102	0.00038	0.0004	6e-05	0.00019	0.00169	0.00042	0.00061	0.00027	0.0004	0.00036	9e-05	0.00015	9e-05	2e-05	0.00078	0.00036	0.00015	0.00011	0.00015	0.00231	0.00082	0.00025	0.00028	0.00017	0.00011	0.00104	0.00023	0.00036	0.00027	0.00019	0.00023	0.00015	2e-05	2e-05	4e-05	0.00023	4e-05	9e-05	8e-05	2e-05	0.00169	0.00066	0.00025	0.00015	9e-05	0.00017	0.00063	0.00017	0.00028	6e-05	0.00011	8e-05	2e-05	0	6e-05	0	0.00032	0.00017	9e-05	0	6e-05	0.13037	0.03521	0.01214	0.00501	0.00207	0.00165	0.00036	0.00093	0.00402	0.00133	0.00133	0.00059	0.00078	0.00176	0.00082	0.00066	0.00015	0.00013	0.00135	0.00053	0.00049	0.00011	0.00021	0.01256	0.00353	0.0014	0.00104	0.00042	0.00066	0.00434	0.00133	0.0018	0.00066	0.00055	0.00249	0.00099	0.00099	0.0003	0.00021	0.0022	0.00089	0.00061	0.00025	0.00046	0.00615	0.00233	0.00074	0.00068	0.0004	0.00051	0.0014	0.00038	0.0008	0.00011	0.00011	0.00159	0.00053	0.00078	0.00017	0.00011	0.00082	0.00028	0.00032	9e-05	0.00011	0.00436	0.00195	0.00076	0.00091	0.00011	0.00017	0.00106	0.00019	0.00049	0.00015	0.00023	0.00074	0.00021	0.00042	6e-05	6e-05	0.00061	0.00021	0.00032	0	8e-05	0.04733	0.01404	0.00501	0.00194	0.00167	0.0008	0.00061	0.00463	0.00127	0.00178	0.00101	0.00057	0.00264	0.00106	0.00051	0.00072	0.00034	0.00176	0.00065	0.00047	0.00032	0.00032	0.01628	0.00541	0.00207	0.00182	0.00112	0.0004	0.00438	0.00173	0.00076	0.00135	0.00055	0.00408	0.00148	0.00167	0.00066	0.00027	0.00241	0.00082	0.00106	0.00023	0.0003	0.01026	0.00387	0.00114	0.00157	0.00068	0.00047	0.00417	0.00102	0.00218	0.00042	0.00055	0.00148	0.00063	0.00044	0.00028	0.00013	0.00074	0.00015	0.00027	0.00011	0.00021	0.00672	0.00231	0.00118	0.0008	0.00017	0.00017	0.00268	0.00057	0.00139	0.00036	0.00036	0.00076	0.00027	0.00034	8e-05	8e-05	0.00097	0.00034	0.00036	9e-05	0.00017	0.02628	0.00979	0.00324	0.00118	0.00101	0.00059	0.00047	0.00364	0.0011	0.00139	0.00076	0.0004	0.00169	0.00063	0.0003	0.00055	0.00021	0.00121	0.00023	0.00034	0.00051	0.00013	0.0099	0.00235	0.00076	0.00082	0.00044	0.00034	0.00455	0.00097	0.00226	0.00076	0.00057	0.00154	0.00042	0.0007	0.00034	8e-05	0.00146	0.00042	0.00057	0.00015	0.00032	0.00442	0.00169	0.0004	0.00093	0.00019	0.00017	0.00133	0.00025	0.00063	0.00021	0.00025	0.00082	0.00038	0.0003	9e-05	4e-05	0.00059	0.00015	0.00021	6e-05	0.00017	0.00216	0.00066	0.00023	0.0003	8e-05	6e-05	0.00091	0.00027	0.0004	8e-05	0.00017	0.00023	9e-05	8e-05	6e-05	0	0.00036	8e-05	0.00019	4e-05	6e-05	0.02151	0.00797	0.00324	0.00114	0.00108	0.00042	0.00061	0.00307	0.0008	0.00074	0.00087	0.00066	0.00089	0.00025	0.00023	0.00025	0.00017	0.00076	0.00028	0.00017	0.00017	0.00013	0.00766	0.00171	0.00074	0.00061	0.00011	0.00025	0.00359	0.00083	0.00133	0.00068	0.00074	0.00095	0.00028	0.00042	0.00015	9e-05	0.00142	0.00042	0.00055	9e-05	0.00036	0.00254	0.00087	0.00042	0.0003	9e-05	6e-05	0.00118	0.00025	0.00047	0.00017	0.00028	0.00028	9e-05	4e-05	9e-05	6e-05	0.00021	6e-05	9e-05	4e-05	2e-05	0.00334	0.00101	0.0004	0.00044	2e-05	0.00015	0.00148	0.00032	0.00074	0.00011	0.0003	0.00038	0.00017	0.00011	2e-05	8e-05	0.00047	0.00013	0.00013	6e-05	0.00015	0.05881	0.02261	0.00797	0.00231	0.00082	0.00049	0.00055	0.00046	0.0026	0.00093	0.00097	0.0003	0.0004	0.00165	0.00076	0.0004	0.00027	0.00023	0.0014	0.00068	0.00038	0.00013	0.00021	0.0081	0.00245	0.00089	0.00093	0.0003	0.00032	0.00309	0.00082	0.00131	0.00049	0.00047	0.00178	0.0008	0.00065	0.00019	0.00015	0.00078	0.00027	0.0003	6e-05	0.00015	0.00351	0.00121	0.00042	0.00046	0.00023	0.00011	0.00083	0.00036	0.0003	9e-05	8e-05	0.00104	0.00038	0.00046	0.00015	6e-05	0.00042	0.00025	0.00011	4e-05	2e-05	0.00304	0.00074	0.00042	0.00027	6e-05	0	0.00083	0.00019	0.00046	0.00011	8e-05	0.00101	0.00047	0.00038	2e-05	0.00013	0.00046	0.00013	0.00017	6e-05	9e-05	0.02121	0.00533	0.00195	0.00065	0.00074	0.00028	0.00028	0.00173	0.00059	0.00066	0.00019	0.00028	0.00102	0.00025	0.00034	0.00027	0.00017	0.00063	0.00019	0.00023	0.00017	4e-05	0.01017	0.00184	0.00053	0.00074	0.00027	0.0003	0.0049	0.00114	0.00228	0.00101	0.00047	0.00178	0.00047	0.00087	0.00028	0.00015	0.00165	0.00068	0.00055	0.00025	0.00017	0.00296	0.00082	0.00028	0.00028	0.00019	6e-05	0.00121	0.0003	0.00065	0.00027	0	0.00076	0.00028	0.0003	0.00015	2e-05	0.00017	4e-05	4e-05	6e-05	4e-05	0.00275	0.00074	0.00023	0.00047	4e-05	0	0.00106	0.00038	0.00049	8e-05	0.00011	0.00042	8e-05	0.00025	8e-05	2e-05	0.00053	0.00015	0.00027	8e-05	4e-05	0.00975	0.00372	0.00101	0.00034	0.0003	0.00025	0.00011	0.00159	0.00055	0.00059	0.00032	0.00013	0.0007	0.00017	0.00013	0.00025	0.00015	0.00042	0.00015	0.00013	8e-05	6e-05	0.00317	0.00066	0.00021	0.00019	0.00019	8e-05	0.00137	0.00025	0.0007	0.00028	0.00013	0.00046	0.00013	0.00021	0.00011	0	0.00068	0.00013	0.00034	0.00011	9e-05	0.0018	0.00083	0.00013	0.00044	0.00019	8e-05	0.00051	0.00017	0.00025	4e-05	6e-05	0.00038	0.00017	0.00015	6e-05	0	8e-05	4e-05	0	4e-05	0	0.00106	0.00034	8e-05	0.00013	8e-05	6e-05	0.00038	8e-05	0.00017	6e-05	8e-05	0.00011	0	6e-05	6e-05	0	0.00023	8e-05	4e-05	6e-05	6e-05	0.00524	0.00167	0.00066	0.00015	0.00027	9e-05	0.00015	0.00059	9e-05	0.00017	0.00017	0.00015	0.00025	9e-05	9e-05	2e-05	4e-05	0.00017	4e-05	9e-05	4e-05	0	0.00211	0.00066	0.00028	0.00021	6e-05	0.00011	0.00078	9e-05	0.0003	0.00019	0.00019	0.00019	6e-05	8e-05	2e-05	4e-05	0.00047	0.00025	0.00013	2e-05	8e-05	0.00051	0.00015	6e-05	8e-05	0	2e-05	0.00023	4e-05	2e-05	0.00015	2e-05	9e-05	4e-05	4e-05	2e-05	0	4e-05	0	0	2e-05	2e-05	0.00095	0.00034	0.00015	9e-05	4e-05	6e-05	0.0004	0.00015	0.00011	4e-05	9e-05	8e-05	4e-05	4e-05	0	0	0.00013	4e-05	8e-05	0	2e-05	0.06008	0.02261	0.00979	0.00387	0.00148	0.00087	0.00068	0.00083	0.00304	0.00099	0.00097	0.00042	0.00066	0.00116	0.00042	0.00042	0.00021	0.00011	0.00173	0.00047	0.00055	0.00025	0.00046	0.0088	0.00231	0.00099	0.00087	0.00027	0.00019	0.00231	0.00049	0.00095	0.00049	0.00038	0.00209	0.00114	0.00038	0.00027	0.0003	0.00209	0.0008	0.00063	0.00025	0.00042	0.00188	0.0007	0.00028	0.00021	0.00011	9e-05	0.00053	9e-05	0.00019	0.00013	0.00011	0.00036	6e-05	0.00015	0.00011	4e-05	0.00028	6e-05	0.00015	2e-05	6e-05	0.00214	0.00082	0.00042	0.00021	8e-05	0.00011	0.00061	0.00019	0.00023	0.00013	6e-05	0.00042	0.00011	0.00015	4e-05	0.00011	0.0003	0.00013	9e-05	0	8e-05	0.01962	0.00531	0.00233	0.00106	0.00063	0.00051	0.00013	0.00192	0.00047	0.00074	0.00036	0.00034	0.00047	0.00019	0.00013	0.00011	4e-05	0.00059	0.00025	0.00013	0.00011	9e-05	0.00894	0.00239	0.00082	0.00078	0.00055	0.00025	0.0029	0.00053	0.0012	0.00066	0.00051	0.00148	0.00042	0.00051	0.00038	0.00017	0.00216	0.00076	0.00063	0.00032	0.00046	0.00203	0.0007	0.00025	0.00034	9e-05	2e-05	0.00082	0.00023	0.00038	6e-05	0.00015	0.00028	6e-05	0.00013	0	9e-05	0.00023	9e-05	8e-05	2e-05	4e-05	0.00334	0.00121	0.00063	0.0004	0.00013	6e-05	0.00104	0.00034	0.0004	9e-05	0.00021	0.0003	0.00013	0.00013	4e-05	0	0.00078	0.00017	0.00032	9e-05	0.00019	0.00649	0.0019	0.00087	0.00027	0.00015	0.00017	0.00028	0.00059	0.00023	0.00023	8e-05	6e-05	0.00023	0.00013	6e-05	4e-05	0	0.00021	8e-05	9e-05	0	4e-05	0.00323	0.00082	0.00021	0.00019	0.00019	0.00023	0.00116	0.00023	0.00046	0.00028	0.00019	0.00044	0.00011	0.00013	0.00015	4e-05	0.00082	0.00047	0.00027	0	8e-05	0.00078	0.00038	0.00017	0.00011	4e-05	6e-05	0.00013	2e-05	6e-05	0	6e-05	0.00013	9e-05	0	2e-05	2e-05	0.00013	4e-05	2e-05	0	8e-05	0.00059	0.00015	9e-05	2e-05	0	4e-05	0.00017	8e-05	4e-05	0	6e-05	0.00019	0.00011	2e-05	6e-05	0	8e-05	0	2e-05	2e-05	4e-05	0.01136	0.00372	0.00169	0.00063	0.00036	0.00028	0.00042	0.00121	0.00032	0.00046	0.00027	0.00017	0.00017	6e-05	9e-05	2e-05	0	0.00065	0.00028	4e-05	0.00013	0.00019	0.00448	0.00135	0.00053	0.00044	0.00011	0.00027	0.00182	0.00044	0.0007	0.00036	0.00032	0.0003	6e-05	0.00019	0	6e-05	0.00101	0.00038	0.00025	4e-05	0.00034	0.00112	0.00038	9e-05	0.00019	4e-05	6e-05	0.00044	0.00015	0.00013	9e-05	6e-05	8e-05	4e-05	4e-05	0	0	0.00023	4e-05	6e-05	8e-05	6e-05	0.00205	0.00083	0.00038	0.00027	9e-05	9e-05	0.00061	0.00019	0.00021	0.00011	9e-05	0.00019	9e-05	6e-05	0	4e-05	0.00042	0.00017	0.00017	2e-05	6e-05	0.15457	0.06008	0.02151	0.00672	0.00241	0.00055	0.00065	0.00047	0.00074	0.00218	0.00072	0.00063	0.00032	0.00051	0.0012	0.00051	0.00028	0.00015	0.00025	0.00093	0.00047	0.00027	0.00011	8e-05	0.00658	0.00226	0.00055	0.00076	0.00051	0.00044	0.00218	0.00066	0.0007	0.0004	0.00042	0.00091	0.00038	0.00034	9e-05	9e-05	0.00123	0.00047	0.00044	9e-05	0.00023	0.00457	0.00216	0.00074	0.00072	0.00023	0.00047	0.00121	0.0004	0.00034	9e-05	0.00038	0.00076	0.00032	0.00025	0.00015	4e-05	0.00044	0.00019	0.00017	2e-05	6e-05	0.00364	0.00165	0.00057	0.00065	0.00021	0.00023	0.00102	0.00032	0.00046	8e-05	0.00017	0.00046	0.00019	0.00019	4e-05	4e-05	0.00051	0.00013	0.00027	2e-05	9e-05	0.0211	0.00653	0.0022	0.00057	0.00074	0.00046	0.00044	0.00252	0.00046	0.0012	0.00053	0.00034	0.00106	0.00034	0.00034	0.00032	6e-05	0.00074	0.00028	0.00027	0.00011	8e-05	0.00785	0.00216	0.00078	0.00083	0.00034	0.00021	0.00296	0.00091	0.00095	0.00059	0.00051	0.0015	0.00066	0.00042	0.00021	0.00021	0.00123	0.0004	0.00061	9e-05	0.00013	0.00455	0.00209	0.00066	0.00083	0.00027	0.00032	0.00163	0.00063	0.0008	6e-05	0.00015	0.00046	0.00017	8e-05	0.00017	4e-05	0.00038	0.00015	0.00015	4e-05	4e-05	0.00216	0.00078	0.0004	0.0003	0	8e-05	0.00078	0.00019	0.00032	0.00015	0.00011	0.00027	6e-05	0.00011	2e-05	8e-05	0.00034	0.00013	0.00011	8e-05	2e-05	0.00882	0.00334	0.00142	0.00036	0.00051	0.00027	0.00028	0.00104	0.00028	0.00038	0.00027	0.00011	0.00055	0.00021	0.00025	8e-05	2e-05	0.00032	0.00011	0.00011	6e-05	4e-05	0.0022	0.00078	0.00023	0.00042	6e-05	8e-05	0.00102	0.00025	0.0003	0.0003	0.00017	0.00021	6e-05	8e-05	2e-05	6e-05	0.00019	8e-05	6e-05	2e-05	4e-05	0.00214	0.00101	0.0003	0.0004	0.00013	0.00017	0.00063	0.00011	0.00025	0.00017	9e-05	0.00036	9e-05	0.00015	9e-05	2e-05	0.00015	9e-05	2e-05	2e-05	2e-05	0.00114	0.00047	0.00017	0.00021	4e-05	6e-05	0.00046	0.00015	0.00028	2e-05	0	6e-05	6e-05	0	0	0	0.00015	8e-05	8e-05	0	0	0.00865	0.00275	0.00146	0.00055	0.00036	0.00019	0.00036	0.00089	0.00032	0.0003	0.00011	0.00015	0.0004	0.00015	9e-05	8e-05	8e-05	0	0	0	0	0	0.00235	0.00061	0.00011	0.00032	9e-05	8e-05	0.00123	0.00032	0.00034	0.00019	0.00038	0.00032	0.00011	9e-05	6e-05	6e-05	0.00019	8e-05	4e-05	4e-05	4e-05	0.00199	0.00082	0.00028	0.00034	6e-05	0.00013	0.00083	0.00019	0.00038	0.00019	8e-05	9e-05	6e-05	0	4e-05	0	0.00025	2e-05	9e-05	0.00011	2e-05	0.00156	0.00068	0.00025	0.00017	6e-05	0.00021	0.00053	0.00034	6e-05	4e-05	9e-05	0.00021	6e-05	6e-05	2e-05	8e-05	0.00013	6e-05	2e-05	0	6e-05	0.05164	0.01319	0.00436	0.00176	0.0004	0.00063	0.00036	0.00038	0.00144	0.0004	0.00059	0.00025	0.00021	0.00055	0.00025	0.00017	8e-05	6e-05	0.00061	0.0003	0.00015	6e-05	9e-05	0.00488	0.00159	0.00066	0.00042	0.00025	0.00027	0.00192	0.00047	0.00063	0.00038	0.00044	0.00063	0.00019	0.00027	0.00013	4e-05	0.00074	0.00032	0.00021	8e-05	0.00013	0.00216	0.00059	0.00025	0.00011	0.00013	9e-05	0.0007	0.00019	0.00036	8e-05	8e-05	0.00059	0.00027	0.00019	0	0.00013	0.00028	0.00011	0.00015	0	2e-05	0.00178	0.00063	0.00034	0.00013	8e-05	8e-05	0.00061	0.00015	0.00032	6e-05	8e-05	0.00038	0.00023	9e-05	4e-05	2e-05	0.00017	8e-05	4e-05	0	6e-05	0.0226	0.00433	0.00135	0.00061	0.00049	0.00017	8e-05	0.00184	0.00038	0.00053	0.00049	0.00044	0.00053	0.00013	0.00021	0.00015	4e-05	0.00061	0.00028	0.00013	0.00015	4e-05	0.00973	0.0025	0.00093	0.00065	0.00055	0.00038	0.00416	0.00116	0.0014	0.00085	0.00074	0.00214	0.00083	0.00078	0.00028	0.00025	0.00093	0.00046	0.0003	8e-05	9e-05	0.00489	0.00173	0.00061	0.00065	0.00021	0.00027	0.00209	0.00049	0.00091	0.00032	0.00036	0.00076	0.00042	0.00017	0.00017	0	0.00032	0.00015	0.00015	2e-05	0	0.00364	0.0014	0.00047	0.00057	0.00017	0.00019	0.00135	0.00032	0.00057	0.00017	0.00028	0.00051	0.00028	0.00011	4e-05	8e-05	0.00038	0.00011	0.00015	6e-05	6e-05	0.00721	0.00214	0.00076	0.00017	0.00025	0.00015	0.00019	0.00095	0.00034	0.00036	0.00017	8e-05	0.00036	6e-05	0.00015	0.00011	4e-05	8e-05	0	0	4e-05	4e-05	0.00269	0.00076	0.00017	0.00028	0.00023	8e-05	0.0015	0.00036	0.0007	0.00021	0.00023	0.00044	0.00011	0.00017	9e-05	6e-05	0	0	0	0	0	0.00176	0.00065	0.00015	0.00021	0.00019	9e-05	0.00078	0.00017	0.00032	8e-05	0.00021	0.00025	9e-05	4e-05	9e-05	2e-05	9e-05	6e-05	2e-05	2e-05	0	0.00061	0.00017	6e-05	8e-05	4e-05	0	0.00021	6e-05	8e-05	2e-05	6e-05	0.00013	4e-05	8e-05	2e-05	0	9e-05	6e-05	2e-05	2e-05	0	0.00865	0.00304	0.00121	0.00047	0.0004	8e-05	0.00027	0.00163	0.00034	0.00044	0.00053	0.00032	0.00011	2e-05	6e-05	2e-05	2e-05	8e-05	6e-05	0	0	2e-05	0.00342	0.0012	0.00051	0.00047	0.00011	9e-05	0.00165	0.00055	0.00042	0.00021	0.00047	0.00025	9e-05	8e-05	0	8e-05	0.00032	0.00011	0	0.00011	9e-05	0.00089	0.00021	6e-05	9e-05	6e-05	0	0.00051	0.00011	0.00019	8e-05	0.00013	0.00011	6e-05	4e-05	0	2e-05	6e-05	2e-05	0	4e-05	0	0.00131	0.00042	0.00017	0.00015	0	9e-05	0.00061	0.00021	0.00021	2e-05	0.00017	0.00017	6e-05	6e-05	0	6e-05	0.00011	8e-05	0	4e-05	0	0.02688	0.01136	0.00334	0.00097	0.0003	0.0003	0.00027	9e-05	0.00108	0.00036	0.0004	0.00019	0.00013	0.00091	0.00046	0.00027	0.00015	4e-05	0.00038	0.00017	0.00019	2e-05	0	0.00461	0.00146	0.00046	0.00047	0.0004	0.00013	0.00184	0.00049	0.00072	0.0004	0.00023	0.00097	0.00042	0.00044	6e-05	6e-05	0.00034	0.00015	0.00017	2e-05	0	0.00211	0.00078	0.00036	0.00021	0.00011	9e-05	0.00046	0.00015	0.00021	6e-05	4e-05	0.00051	0.00034	8e-05	6e-05	4e-05	0.00036	8e-05	0.00019	0	9e-05	0.00131	0.00053	0.00032	0.00015	6e-05	0	0.00032	2e-05	0.00025	2e-05	4e-05	0.00027	8e-05	0.00013	0	6e-05	0.00019	9e-05	6e-05	4e-05	0	0.00827	0.00169	0.00061	0.00032	0.00015	9e-05	4e-05	0.00059	0.00017	0.00027	8e-05	8e-05	0.00032	9e-05	9e-05	9e-05	4e-05	0.00017	4e-05	0.00011	2e-05	0	0.00357	0.00068	0.00021	0.0003	8e-05	9e-05	0.00139	0.00034	0.00066	0.0003	8e-05	0.00099	0.00046	0.00042	8e-05	4e-05	0.00051	0.00021	0.00017	0.00013	0	0.00146	0.0003	0.00013	0.00011	4e-05	2e-05	0.00068	0.00021	0.00042	6e-05	0	0.00047	0.00019	0.00023	2e-05	4e-05	0	0	0	0	0	0.00156	0.00046	0.00013	0.00027	2e-05	4e-05	0.00072	0.00017	0.00042	9e-05	4e-05	0.00019	4e-05	0.00015	0	0	0.00019	6e-05	9e-05	2e-05	2e-05	0.00457	0.00205	0.00047	0.00017	9e-05	0.00015	6e-05	0.00099	0.00021	0.00049	0.00027	2e-05	0.00047	0.00019	9e-05	0.00011	8e-05	0.00011	4e-05	4e-05	2e-05	2e-05	0.00133	0.00032	8e-05	0.00013	6e-05	6e-05	0.00057	0.00017	0.00017	0.00013	9e-05	0.0003	8e-05	0.00011	0.00011	0	0.00013	9e-05	2e-05	2e-05	0	0.00089	0.00042	0.00015	0.00017	9e-05	0	0.00036	6e-05	0.00011	0.00013	6e-05	9e-05	6e-05	2e-05	0	2e-05	2e-05	2e-05	0	0	0	0.0003	0.00013	6e-05	8e-05	0	0	2e-05	0	2e-05	0	0	6e-05	4e-05	0	2e-05	0	9e-05	6e-05	2e-05	2e-05	0	0.00268	0.00095	0.00036	0.00021	9e-05	6e-05	0	0.0003	8e-05	4e-05	0.00015	4e-05	0.00019	4e-05	0.00011	2e-05	2e-05	9e-05	4e-05	6e-05	0	0	0.00082	0.00021	0.00011	6e-05	2e-05	2e-05	0.00034	0.00011	9e-05	8e-05	6e-05	0.00011	6e-05	6e-05	0	0	0.00015	2e-05	4e-05	0	9e-05	0.0003	8e-05	2e-05	4e-05	2e-05	0	0.00011	2e-05	6e-05	2e-05	2e-05	8e-05	6e-05	2e-05	0	0	4e-05	2e-05	2e-05	0	0	0.00061	0.00023	0.00017	6e-05	0	0	0.00013	6e-05	6e-05	0	2e-05	0.00015	8e-05	8e-05	0	0	9e-05	0	9e-05	0	0	0.01597	0.00524	0.00216	0.00074	0.00027	0.00015	8e-05	0.00025	0.00078	0.00019	0.0003	8e-05	0.00021	0.00032	0.00017	8e-05	4e-05	4e-05	0.00032	0.00015	9e-05	4e-05	4e-05	0.00184	0.00044	0.00021	0.00011	8e-05	4e-05	0.00055	0.00017	0.00027	2e-05	9e-05	0.00047	0.0003	8e-05	9e-05	0	0.00038	0.00015	0.00017	0	6e-05	0.00063	0.00023	9e-05	6e-05	0	8e-05	0.00023	2e-05	9e-05	6e-05	6e-05	0.00011	6e-05	4e-05	2e-05	0	6e-05	4e-05	0	2e-05	0	0.00061	0.00017	8e-05	4e-05	0	6e-05	0.0003	9e-05	0.00011	4e-05	6e-05	0.00013	4e-05	6e-05	0	4e-05	0	0	0	0	0	0.0059	0.00176	0.00082	0.00034	0.00036	8e-05	4e-05	0.00049	4e-05	0.00028	0.00011	6e-05	0.00017	4e-05	4e-05	6e-05	4e-05	0.00028	0.00017	2e-05	6e-05	4e-05	0.00237	0.00053	0.00013	0.00025	9e-05	6e-05	0.00099	0.00019	0.00034	0.00021	0.00025	0.00042	0.00011	0.00011	0.00015	4e-05	0.00044	0.00023	0.00013	4e-05	4e-05	0.00063	0.00028	0.00017	8e-05	2e-05	2e-05	0.00025	0	0.00017	0	8e-05	4e-05	0	2e-05	2e-05	0	6e-05	4e-05	0	0	2e-05	0.00114	0.00042	0.00021	0.00015	2e-05	4e-05	0.00028	9e-05	0.00015	2e-05	2e-05	8e-05	0	6e-05	2e-05	0	0.00036	0.00015	9e-05	4e-05	8e-05	0.00216	0.00059	0.00021	8e-05	0	6e-05	8e-05	0.00028	0.00011	6e-05	4e-05	8e-05	4e-05	0	4e-05	0	0	6e-05	2e-05	2e-05	2e-05	0	0.00091	0.00023	6e-05	9e-05	6e-05	2e-05	0.00021	0	0.00011	6e-05	4e-05	0.00023	0.00011	6e-05	2e-05	4e-05	0.00025	0.00013	6e-05	0	6e-05	0.00051	0.00023	8e-05	6e-05	4e-05	6e-05	0.00021	0	0.00013	0	8e-05	6e-05	4e-05	0	2e-05	0	2e-05	0	2e-05	0	0	0.00015	4e-05	0	4e-05	0	0	6e-05	2e-05	4e-05	0	0	2e-05	0	2e-05	0	0	4e-05	0	4e-05	0	0	0.00268	0.00106	0.00059	0.00013	0.00023	0.00023	0	0.00028	0.00013	8e-05	4e-05	4e-05	9e-05	9e-05	0	0	0	9e-05	2e-05	2e-05	2e-05	4e-05	0.00097	0.00044	0.00011	0.00011	8e-05	0.00013	0.00032	6e-05	0.00013	9e-05	4e-05	6e-05	4e-05	2e-05	0	0	0.00015	6e-05	4e-05	2e-05	4e-05	0.00034	0.00013	6e-05	4e-05	2e-05	2e-05	0.00015	4e-05	9e-05	2e-05	0	4e-05	0	4e-05	0	0	2e-05	0	2e-05	0	0	0.0003	8e-05	4e-05	2e-05	0	2e-05	0.00019	2e-05	0.00013	2e-05	2e-05	2e-05	2e-05	0	0	0	2e-05	0	0	0	2e-05	0.15457	0.05881	0.02628	0.01026	0.00408	0.00135	0.00118	0.0007	0.00085	0.00266	0.00068	0.00095	0.00044	0.00059	0.00139	0.00066	0.00027	0.00025	0.00021	0.00214	0.00101	0.00055	0.00028	0.0003	0.00753	0.00228	0.00066	0.00097	0.00027	0.00038	0.00266	0.00099	0.00063	0.00065	0.0004	0.0011	0.00049	0.00036	0.00023	2e-05	0.0015	0.00049	0.00044	0.00017	0.0004	0.00359	0.00148	0.00068	0.00034	0.00025	0.00021	0.00108	0.00027	0.00053	9e-05	0.00019	0.00061	0.00036	0.00011	4e-05	9e-05	0.00042	0.00019	0.00011	4e-05	8e-05	0.00489	0.00178	0.00076	0.00063	0.00019	0.00021	0.00142	0.00034	0.00059	0.00019	0.0003	0.0007	0.00028	0.00034	2e-05	6e-05	0.00099	0.00028	0.00053	4e-05	0.00013	0.02019	0.00584	0.00249	0.00101	0.0007	0.00028	0.00049	0.00194	0.00044	0.00066	0.0003	0.00053	0.0008	0.00036	0.00023	9e-05	0.00011	0.00063	0.00019	0.0003	6e-05	8e-05	0.00603	0.00171	0.00059	0.00057	0.0003	0.00025	0.00231	0.00076	0.0008	0.00044	0.00032	0.0011	0.00042	0.00044	0.00017	8e-05	0.00091	0.0003	0.00034	8e-05	0.00019	0.00376	0.00209	0.00087	0.00047	0.00021	0.00053	0.00068	4e-05	0.00042	0.00011	0.00011	0.00051	0.00027	0.00015	6e-05	4e-05	0.00047	0.00017	0.00015	0	0.00015	0.00455	0.00178	0.00076	0.00078	8e-05	0.00017	0.00133	0.00028	0.00063	0.00015	0.00027	0.00047	8e-05	0.00034	2e-05	4e-05	0.00097	0.00032	0.0003	8e-05	0.00027	0.00514	0.00203	0.00095	0.00036	0.00023	0.00019	0.00017	0.00068	0.00013	0.00025	0.00015	0.00015	0.00015	9e-05	0	4e-05	2e-05	0.00025	8e-05	4e-05	4e-05	9e-05	0.00163	0.00036	0.00015	0.00013	2e-05	6e-05	0.0007	0.00015	0.00028	0.00019	8e-05	0.00025	0.00013	8e-05	0	4e-05	0.00032	0.00011	0.00011	8e-05	2e-05	0.00085	0.0003	0.00011	0.00011	6e-05	2e-05	0.0003	6e-05	0.00021	0	4e-05	0.00019	0.00011	4e-05	2e-05	2e-05	6e-05	4e-05	2e-05	0	0	0.00063	0.00019	8e-05	9e-05	0	2e-05	0.00019	8e-05	6e-05	4e-05	2e-05	0.00013	0	9e-05	4e-05	0	0.00011	6e-05	6e-05	0	0	0.00721	0.00296	0.00154	0.00042	0.00065	0.00015	0.00032	0.00072	0.00027	0.00028	0.00011	6e-05	0.00027	6e-05	0.00013	8e-05	0	0.00044	0.00027	4e-05	8e-05	6e-05	0.00133	0.00036	0.00011	0.00015	2e-05	8e-05	0.00051	0.00019	0.00013	9e-05	9e-05	0.00025	0.00013	4e-05	2e-05	6e-05	0.00021	9e-05	6e-05	0	6e-05	0.00146	0.00044	0.00017	0.00017	2e-05	8e-05	0.00066	0.00027	0.00013	8e-05	0.00019	0.00013	9e-05	2e-05	0	2e-05	0.00023	0.00015	2e-05	4e-05	2e-05	0.00146	0.00046	0.00021	0.00015	2e-05	8e-05	0.00066	0.0003	0.00019	0	0.00017	4e-05	0	4e-05	0	0	0.0003	4e-05	0.00013	0	0.00013	0.04931	0.01434	0.00615	0.00264	0.00112	0.00074	0.00023	0.00055	0.00182	0.00055	0.00063	0.0003	0.00034	0.00116	0.00055	0.00034	0.00017	9e-05	0.00053	0.00027	0.00015	4e-05	8e-05	0.00478	0.00104	0.00042	0.00023	0.00015	0.00025	0.00188	0.00047	0.00063	0.00027	0.00051	0.0008	0.00027	0.00027	0.00019	8e-05	0.00106	0.0003	0.00025	0.00011	0.0004	0.00125	0.00047	0.00011	0.00011	0.00013	0.00011	0.00032	6e-05	0.00015	2e-05	9e-05	0.00028	0.00011	4e-05	6e-05	8e-05	0.00017	6e-05	4e-05	6e-05	2e-05	0.00216	0.00102	0.00044	0.00027	9e-05	0.00023	0.00044	0.00013	0.00023	2e-05	6e-05	0.00038	0.00019	0.00011	2e-05	6e-05	0.00032	0.00019	8e-05	0	6e-05	0.021	0.00563	0.00176	0.0008	0.00057	0.00023	0.00017	0.00216	0.00066	0.00076	0.00028	0.00046	0.00116	0.00051	0.00038	0.00019	8e-05	0.00055	0.00028	9e-05	8e-05	9e-05	0.00721	0.00157	0.00036	0.00063	0.00023	0.00036	0.00305	0.00108	0.0008	0.0007	0.00047	0.00139	0.00068	0.00051	0.00011	8e-05	0.0012	0.00055	0.00025	0.00013	0.00027	0.00359	0.00116	0.00042	0.00044	0.00023	8e-05	0.00114	0.00027	0.00053	0.00015	0.00019	0.00097	0.00028	0.00028	0.00017	0.00023	0.00032	9e-05	0.00015	2e-05	6e-05	0.00457	0.00165	0.00059	0.00072	0.00019	0.00015	0.0014	0.00028	0.00066	0.00019	0.00027	0.00061	0.00017	0.00032	6e-05	6e-05	0.00091	0.00025	0.0004	0.00011	0.00015	0.00514	0.00188	0.00089	0.00017	0.00036	0.00019	0.00017	0.00059	0.00023	0.00028	8e-05	0	0.00028	0.00013	9e-05	4e-05	2e-05	0.00011	4e-05	4e-05	2e-05	2e-05	0.00203	0.0004	0.00011	0.00011	9e-05	8e-05	0.00097	0.00017	0.0004	0.00019	0.00021	0.00027	8e-05	9e-05	9e-05	0	0.0004	6e-05	0.00013	0.00015	6e-05	0.00061	0.00017	2e-05	6e-05	9e-05	0	0.00025	9e-05	8e-05	2e-05	6e-05	9e-05	9e-05	0	0	0	9e-05	4e-05	4e-05	2e-05	0	0.00063	0.00025	8e-05	0.00013	0	4e-05	0.00017	9e-05	4e-05	0	4e-05	2e-05	0	2e-05	0	0	0.00019	8e-05	0.00011	0	0	0.00882	0.00351	0.00169	0.00068	0.00057	0.00023	0.00021	0.00118	0.00032	0.00038	0.00021	0.00027	0.00028	9e-05	0.00011	6e-05	2e-05	0.00036	0.00019	9e-05	4e-05	4e-05	0.00256	0.00085	0.0004	0.00019	0.00013	0.00013	0.00101	0.00025	0.00028	0.00025	0.00023	0.00015	0.00011	2e-05	2e-05	0	0.00055	0.00023	0.00015	6e-05	0.00011	0.00065	0.00023	9e-05	4e-05	4e-05	6e-05	0.0003	0.00017	6e-05	2e-05	6e-05	8e-05	4e-05	2e-05	0	2e-05	4e-05	0	2e-05	0	2e-05	0.00211	0.0007	0.00019	0.00023	9e-05	0.00019	0.00074	0.00034	0.00021	6e-05	0.00013	0.00019	4e-05	8e-05	4e-05	4e-05	0.00047	0.00019	0.00017	2e-05	9e-05	0.01958	0.00649	0.00254	0.00076	0.00023	0.00032	0.00013	8e-05	0.00066	0.00034	0.00015	8e-05	9e-05	0.00061	0.00032	0.00017	8e-05	4e-05	0.00051	0.00025	8e-05	6e-05	0.00013	0.00241	0.00082	0.00025	0.00038	0.00011	8e-05	0.00085	0.00028	0.0003	0.00017	9e-05	0.00047	0.00025	0.00011	0.00011	0	0.00027	6e-05	0.00011	8e-05	2e-05	0.00065	0.0003	9e-05	4e-05	6e-05	0.00011	0.00019	0.00011	4e-05	0	4e-05	8e-05	4e-05	0	2e-05	2e-05	8e-05	2e-05	6e-05	0	0	0.00089	0.00042	0.00015	0.00011	0.00015	0	0.00025	8e-05	8e-05	8e-05	2e-05	4e-05	0	4e-05	0	0	0.00019	0.00011	6e-05	0	2e-05	0.00858	0.00231	0.00074	0.00032	0.00019	8e-05	0.00015	0.00082	0.0003	0.00034	6e-05	0.00011	0.00038	0.00011	0.00015	6e-05	6e-05	0.00038	0.00017	0.00015	4e-05	2e-05	0.00281	0.00055	0.00011	0.00034	4e-05	6e-05	0.0011	0.00017	0.00053	0.00028	0.00011	0.0007	0.00025	0.0003	0.00011	4e-05	0.00046	0.00013	0.00025	6e-05	2e-05	0.00146	0.00042	0.00017	0.00021	4e-05	0	0.00047	0.00013	0.00027	8e-05	0	0.00044	0.00013	0.00023	6e-05	2e-05	0.00013	4e-05	9e-05	0	0	0.00199	0.00101	0.00051	0.00044	2e-05	4e-05	0.00068	0.00036	0.00023	4e-05	6e-05	4e-05	0	2e-05	0	2e-05	0.00027	8e-05	0.00013	4e-05	2e-05	0.00235	0.00112	0.00038	9e-05	0.00011	0.00011	6e-05	0.00038	9e-05	0.00013	8e-05	8e-05	0.00019	9e-05	6e-05	0	4e-05	0.00017	8e-05	4e-05	4e-05	2e-05	0.00061	8e-05	0	8e-05	0	0	0.00028	8e-05	0.00015	4e-05	2e-05	4e-05	0	4e-05	0	0	0.00021	6e-05	0.00011	0	4e-05	0.00028	0.00019	6e-05	8e-05	2e-05	4e-05	0	0	0	0	0	8e-05	2e-05	4e-05	2e-05	0	2e-05	0	0	2e-05	0	0.00034	8e-05	4e-05	2e-05	0	2e-05	9e-05	6e-05	4e-05	0	0	2e-05	2e-05	0	0	0	0.00015	6e-05	4e-05	4e-05	2e-05	0.00216	0.00051	0.00023	0.00011	8e-05	2e-05	2e-05	0.00013	8e-05	2e-05	0	4e-05	2e-05	2e-05	0	0	0	0.00013	6e-05	8e-05	0	0	0.0007	0.00023	9e-05	8e-05	6e-05	0	0.00028	0.00011	0.00011	4e-05	2e-05	0.00013	2e-05	9e-05	0	2e-05	6e-05	4e-05	2e-05	0	0	0.00065	0.00019	4e-05	0.00011	0	4e-05	0.00028	8e-05	6e-05	4e-05	0.00011	0.00015	8e-05	8e-05	0	0	2e-05	2e-05	0	0	0	0.0003	0.00011	6e-05	2e-05	2e-05	2e-05	0.00011	6e-05	4e-05	0	2e-05	2e-05	0	2e-05	0	0	6e-05	4e-05	0	2e-05	0	0.02688	0.00975	0.00442	0.00148	0.00066	0.00042	0.00011	0.00028	0.00121	0.00032	0.00051	0.00017	0.00021	0.00097	0.00038	0.00027	0.00017	0.00015	0.00076	0.00028	0.00028	0.00011	8e-05	0.00296	0.00087	0.0003	0.00025	0.00019	0.00013	0.00112	0.00051	0.00028	0.00023	9e-05	0.00051	0.00027	0.00015	0	9e-05	0.00046	0.00019	9e-05	0.00011	6e-05	0.00061	0.00028	0.00015	0.00011	2e-05	0	0.00025	9e-05	8e-05	2e-05	6e-05	4e-05	0	4e-05	0	0	4e-05	2e-05	2e-05	0	0	0.00176	0.00076	0.00034	0.00023	9e-05	9e-05	9e-05	4e-05	4e-05	0	2e-05	0.00044	0.00015	0.00025	2e-05	2e-05	0.00047	0.00011	0.00025	0	0.00011	0.01021	0.00351	0.00159	0.00072	0.00053	0.00019	0.00015	0.00104	0.00023	0.0004	9e-05	0.00032	0.00028	0.00011	0.00011	0	6e-05	0.00059	0.00027	0.00017	6e-05	9e-05	0.0037	0.00089	0.00015	0.00049	0.00017	8e-05	0.00144	0.00032	0.00072	0.00025	0.00015	0.00061	0.00021	0.00019	0.00017	4e-05	0.00076	0.00027	0.00027	8e-05	0.00015	0.00085	0.00036	0.00025	4e-05	6e-05	2e-05	0.00034	0	0.00019	8e-05	8e-05	4e-05	2e-05	0	2e-05	0	0.00011	2e-05	8e-05	0	2e-05	0.00214	0.00104	0.00055	0.00034	4e-05	0.00011	0.00051	0.00021	0.00019	4e-05	8e-05	8e-05	4e-05	4e-05	0	0	0.00051	0.00025	0.00015	0	0.00011	0.00235	0.00078	0.00028	8e-05	0.00011	6e-05	4e-05	0.0003	0.00011	0.00015	2e-05	2e-05	8e-05	4e-05	2e-05	0	2e-05	0.00011	8e-05	4e-05	0	0	0.0008	0.00023	6e-05	0.00011	2e-05	4e-05	0.00034	0.00015	0.00013	2e-05	4e-05	0.00013	4e-05	8e-05	2e-05	0	9e-05	2e-05	8e-05	0	0	0.00027	8e-05	2e-05	2e-05	4e-05	0	0.00013	6e-05	6e-05	0	2e-05	2e-05	0	0	2e-05	0	4e-05	0	4e-05	0	0	0.00051	9e-05	6e-05	2e-05	0	2e-05	0.00019	4e-05	0.00011	4e-05	0	0.00015	6e-05	9e-05	0	0	8e-05	6e-05	0	0	2e-05	0.00457	0.0018	0.00082	0.00028	0.00019	0.00017	0.00017	0.00065	0.00015	0.00027	6e-05	0.00017	9e-05	0	6e-05	2e-05	2e-05	0.00025	0.00015	2e-05	6e-05	2e-05	0.00159	0.00046	0.00017	0.00023	6e-05	0	0.00059	0.00021	0.00019	4e-05	0.00015	0.00019	0.00011	6e-05	0	2e-05	0.00036	0.00015	0.00013	2e-05	6e-05	0.00028	0.00013	9e-05	4e-05	0	0	8e-05	2e-05	2e-05	0	4e-05	2e-05	0	2e-05	0	0	6e-05	2e-05	4e-05	0	0	0.00089	0.00038	9e-05	0.00019	0	9e-05	0.00034	0.00013	9e-05	2e-05	9e-05	8e-05	2e-05	2e-05	2e-05	2e-05	9e-05	6e-05	2e-05	2e-05	0
	MK284528	Bacilli	Bacillales	Bacillaceae	Bacillus	cereus	Bacillus cereus	Podovirus	Salasmaviridae	Hemphillvirus	Bacillus phage DK3	26865	31.055	0.34472	0.13004	0.04726	0.01634	0.00458	0.00086	0.00147	0.00076	0.00149	0.00458	0.00155	0.0013	0.00067	0.00106	0.00296	0.00114	0.00076	0.00069	0.00037	0.00423	0.00236	0.00071	0.00058	0.00058	0.01364	0.00436	0.00177	0.00132	0.00058	0.00069	0.004	0.00158	0.00112	0.00061	0.00069	0.00216	0.00082	0.0008	0.00028	0.00026	0.00313	0.00138	0.00076	0.00034	0.00065	0.00732	0.00289	0.00123	0.00093	0.00035	0.00037	0.0021	0.00054	0.00087	0.00017	0.00052	0.0014	0.00063	0.00047	0.00019	0.00011	0.00093	0.00034	0.00039	0.00011	9e-05	0.00996	0.00495	0.00249	0.00149	0.00039	0.00058	0.00244	0.00086	0.00095	0.0003	0.00034	0.00117	0.00043	0.0005	9e-05	0.00015	0.0014	0.00067	0.00039	0.00011	0.00022	0.03873	0.01221	0.00437	0.0019	0.00125	0.00065	0.00058	0.00423	0.00087	0.00145	0.00078	0.00112	0.00168	0.00069	0.00041	0.00034	0.00024	0.00194	0.00082	0.00058	0.00034	0.0002	0.01251	0.00385	0.0014	0.00119	0.00063	0.00063	0.004	0.00123	0.0013	0.00095	0.00052	0.00253	0.00089	0.00087	0.00047	0.0003	0.00212	0.00093	0.00071	0.00017	0.00032	0.00607	0.00238	0.00078	0.00078	0.00037	0.00045	0.00205	0.00067	0.00091	0.00019	0.00028	0.00114	0.00045	0.00039	0.00026	4e-05	0.0005	9e-05	0.00032	0	9e-05	0.00795	0.00298	0.00141	0.00099	0.00024	0.00034	0.00231	0.00056	0.00112	0.00028	0.00035	0.00095	0.00026	0.00048	0.00017	4e-05	0.00171	0.00052	0.00056	0.00017	0.00047	0.02126	0.00918	0.00356	0.00123	0.00108	0.00071	0.00054	0.00292	0.00086	0.00112	0.00061	0.00034	0.00112	0.00048	0.00028	0.0002	0.00015	0.00158	0.00045	0.00048	0.0003	0.00035	0.00596	0.00153	0.00039	0.00054	0.00022	0.00037	0.00264	0.0006	0.00095	0.00065	0.00045	0.00048	0.00017	0.00019	2e-05	0.00011	0.0013	0.0005	0.00054	2e-05	0.00024	0.00359	0.00166	0.0006	0.00054	0.0003	0.00022	0.00099	0.00026	0.00043	0.00026	4e-05	0.00065	0.0003	0.00011	0.00011	0.00013	0.0003	7e-05	0.00011	4e-05	7e-05	0.00253	0.00089	0.00041	0.00028	0.00011	9e-05	0.00102	0.00028	0.0003	0.00015	0.0003	0.0003	6e-05	7e-05	0.00011	6e-05	0.00032	0.00019	7e-05	4e-05	2e-05	0.0228	0.01024	0.00497	0.00235	0.00093	0.00071	0.00099	0.00305	0.00104	0.00091	0.00035	0.00074	0.00093	0.00037	0.00019	0.00017	0.0002	0.00128	0.0006	0.00011	0.0002	0.00037	0.00614	0.00179	0.00086	0.00052	7e-05	0.00034	0.00264	0.00089	0.00087	0.00048	0.00039	0.00067	0.00019	0.00032	7e-05	9e-05	0.00104	0.00028	0.00052	6e-05	0.00019	0.00285	0.00106	0.00041	0.00041	0.00011	0.00013	0.00123	0.00037	0.00026	0.00019	0.00041	0.00022	6e-05	6e-05	2e-05	9e-05	0.00034	9e-05	0.00013	6e-05	6e-05	0.00357	0.00147	0.00067	0.00043	7e-05	0.0003	0.0013	0.00037	0.00043	0.00022	0.00028	0.00022	6e-05	6e-05	0	0.00011	0.00058	0.00034	0.00015	0	9e-05	0.11286	0.03291	0.01258	0.00473	0.00188	0.00143	0.00061	0.0008	0.00391	0.00125	0.00119	0.00071	0.00076	0.00205	0.00069	0.00054	0.00052	0.0003	0.0019	0.00082	0.0005	0.0003	0.00028	0.01109	0.00222	0.00106	0.00067	0.00017	0.00032	0.00423	0.00117	0.00132	0.00097	0.00076	0.00197	0.00084	0.00071	0.0003	0.00013	0.00268	0.00108	0.00076	0.00024	0.0006	0.00458	0.00179	0.0006	0.00052	0.0002	0.00047	0.0014	0.00045	0.00052	0.00017	0.00026	0.00093	0.00047	0.00026	0.00013	7e-05	0.00047	0.00017	0.00013	0.00013	4e-05	0.00465	0.00173	0.00076	0.00048	9e-05	0.00039	0.00154	0.00052	0.00054	0.00015	0.00034	0.0008	0.00022	0.00045	9e-05	4e-05	0.00058	0.00026	0.00017	4e-05	0.00011	0.03873	0.01109	0.00393	0.00145	0.00141	0.00067	0.00039	0.00391	0.00127	0.00125	0.00065	0.00074	0.00182	0.00067	0.00034	0.00047	0.00035	0.00143	0.00071	0.00037	0.00019	0.00017	0.01364	0.00417	0.00143	0.00143	0.00069	0.00061	0.00458	0.00147	0.00147	0.00097	0.00067	0.00283	0.00076	0.00134	0.00048	0.00024	0.00203	0.00056	0.00089	0.00026	0.00032	0.00756	0.00316	0.00112	0.0011	0.0006	0.00035	0.00242	0.0005	0.00093	0.00063	0.00035	0.00119	0.00039	0.00041	0.00019	0.0002	0.00078	0.00019	0.00035	9e-05	0.00015	0.00644	0.00259	0.00102	0.00101	0.00024	0.00032	0.00223	0.00045	0.00108	0.00017	0.00054	0.00058	0.00017	0.00032	9e-05	0	0.00104	0.00039	0.00047	0.00011	7e-05	0.01992	0.00888	0.003	0.00086	0.00101	0.00063	0.0005	0.00294	0.00099	0.00099	0.00074	0.00022	0.00125	0.00039	0.00032	0.00037	0.00017	0.00169	0.00045	0.00054	0.0005	0.0002	0.00625	0.00169	0.0008	0.00048	0.0003	0.00011	0.00305	0.00041	0.00149	0.00056	0.0006	0.00063	0.00022	0.00024	0.00017	0	0.00087	0.00026	0.00035	0.00013	0.00013	0.00294	0.00115	0.00039	0.00037	0.00024	0.00015	0.00093	0.00019	0.00043	0.00017	0.00015	0.00058	0.00019	0.00019	0.00019	2e-05	0.00028	0.00011	0.00011	2e-05	4e-05	0.00184	0.00054	0.0003	0	0.00017	7e-05	0.00084	0.00028	0.00028	6e-05	0.00022	0.00013	4e-05	6e-05	2e-05	2e-05	0.00034	0.00015	4e-05	9e-05	6e-05	0.02131	0.00828	0.00365	0.00149	0.0011	0.00047	0.0006	0.00294	0.0008	0.00078	0.00045	0.00091	0.00063	0.00039	0.00013	4e-05	7e-05	0.00106	0.00032	0.00035	0.0002	0.00019	0.00629	0.00153	0.00076	0.00052	6e-05	0.00019	0.00292	0.00089	0.00093	0.00039	0.00071	0.00076	0.00028	0.00034	9e-05	6e-05	0.00108	0.00037	0.00034	0.00011	0.00026	0.00246	0.00061	0.00032	0.00015	6e-05	9e-05	0.00128	0.00032	0.00041	0.0002	0.00035	0.00032	0.00015	4e-05	6e-05	7e-05	0.00024	0.00011	6e-05	4e-05	4e-05	0.00428	0.00147	0.00087	0.00037	6e-05	0.00017	0.00158	0.00058	0.00054	0.00011	0.00035	0.00035	0.00015	0.00015	2e-05	4e-05	0.00087	0.0003	0.00034	6e-05	0.00019	0.04969	0.01977	0.00746	0.00246	0.00101	0.00089	0.00032	0.00024	0.00223	0.0006	0.00071	0.00026	0.00067	0.00153	0.00074	0.00037	0.00026	0.00015	0.00125	0.00047	0.00035	0.00022	0.0002	0.00629	0.00181	0.00061	0.00076	0.00019	0.00024	0.00231	0.00058	0.00076	0.00052	0.00045	0.00132	0.00058	0.00041	0.00013	0.0002	0.00086	0.00032	0.00015	0.0002	0.00019	0.00266	0.00102	0.00056	0.00034	0.00013	0	0.00073	0.00011	0.00052	9e-05	0	0.00056	0.0002	0.0002	0.00011	4e-05	0.00035	0.00017	9e-05	2e-05	7e-05	0.00335	0.00108	0.00065	0.00035	7e-05	0	0.00095	0.00028	0.00054	9e-05	4e-05	0.00065	0.0003	0.00026	6e-05	4e-05	0.00067	0.00037	0.0002	6e-05	4e-05	0.01368	0.00378	0.00106	0.00043	0.00037	0.00013	0.00013	0.00154	0.0005	0.00058	0.00026	0.0002	0.00056	0.00026	0.00013	0.00015	2e-05	0.00061	0.00022	0.00011	0.00017	0.00011	0.00614	0.00125	0.00041	0.0005	0.00015	0.00019	0.00244	0.00095	0.00071	0.00054	0.00024	0.00147	0.00054	0.00043	0.00041	9e-05	0.00099	0.00037	0.00035	9e-05	0.00017	0.0014	0.00056	0.00017	0.00035	4e-05	0	0.00039	0.00019	0.00011	9e-05	0	0.00015	4e-05	6e-05	4e-05	2e-05	0.0003	0.00011	9e-05	4e-05	6e-05	0.00236	0.00086	0.00026	0.00054	4e-05	2e-05	0.00095	0.00034	0.00048	7e-05	6e-05	0.00019	4e-05	0.00011	4e-05	0	0.00037	0.00011	0.00015	4e-05	7e-05	0.01003	0.00434	0.00132	0.00032	0.00047	0.00037	0.00017	0.00158	0.00052	0.00056	0.00037	0.00013	0.00082	0.00034	0.0002	0.00011	0.00017	0.00061	0.00026	0.00015	0.00015	6e-05	0.00316	0.00067	0.00037	0.00017	0.00011	2e-05	0.0013	0.00022	0.00039	0.00045	0.00024	0.00071	0.00015	0.00035	0.0002	0	0.00048	0.00015	0.0002	7e-05	6e-05	0.00164	0.00069	0.00017	0.00034	0.00019	0	0.00045	9e-05	0.00015	0.0002	0	0.0003	0.00017	0.00013	0	0	0.0002	6e-05	2e-05	2e-05	0.00011	0.00089	0.0003	0.00019	4e-05	6e-05	2e-05	0.00028	7e-05	7e-05	4e-05	9e-05	0.00017	4e-05	9e-05	2e-05	2e-05	0.00015	2e-05	4e-05	7e-05	2e-05	0.00622	0.00223	0.00093	0.0003	0.00035	0.00013	0.00015	0.00084	0.00022	0.00032	0.00015	0.00015	0.00024	4e-05	9e-05	9e-05	2e-05	0.00022	6e-05	9e-05	7e-05	0	0.00238	0.00065	0.00037	0.00013	6e-05	9e-05	0.00102	0.00032	0.00039	0.00015	0.00017	0.00026	0.00015	7e-05	2e-05	2e-05	0.00045	7e-05	9e-05	7e-05	0.0002	0.00078	0.00022	0.00013	6e-05	4e-05	0	0.0003	7e-05	0.00013	2e-05	7e-05	0.00017	7e-05	6e-05	2e-05	2e-05	9e-05	2e-05	4e-05	0	4e-05	0.00082	0.00043	0.00024	0.00011	4e-05	4e-05	0.00028	0.00013	0.00011	2e-05	2e-05	6e-05	0	2e-05	2e-05	2e-05	6e-05	2e-05	2e-05	0	2e-05	0.05213	0.02122	0.01048	0.00452	0.00182	0.00134	0.00052	0.00084	0.00242	0.0006	0.00087	0.00047	0.00048	0.00132	0.00061	0.00037	0.0002	0.00013	0.00222	0.00106	0.00043	0.00028	0.00045	0.00625	0.00212	0.00091	0.00071	0.00026	0.00024	0.00205	0.00056	0.0008	0.00032	0.00037	0.00063	0.00041	7e-05	6e-05	9e-05	0.00145	0.0006	0.00041	0.00013	0.00032	0.00195	0.00082	0.00039	0.00034	2e-05	7e-05	0.00054	0.00011	0.00032	4e-05	7e-05	0.0003	0.00013	9e-05	6e-05	2e-05	0.0003	7e-05	7e-05	9e-05	6e-05	0.00253	0.00112	0.00065	0.00024	7e-05	0.00015	0.00039	4e-05	0.00019	6e-05	0.00011	0.00037	0.00011	0.00015	7e-05	4e-05	0.00065	0.00019	0.00035	2e-05	9e-05	0.01368	0.00382	0.0014	0.00048	0.00034	0.00035	0.00022	0.0014	0.00034	0.00041	0.00028	0.00037	0.0003	7e-05	4e-05	0.00019	0	0.00073	0.00035	0.00013	0.00013	0.00011	0.00596	0.00169	0.00069	0.00054	0.00026	0.0002	0.0021	0.0006	0.00076	0.00035	0.00039	0.00101	0.0003	0.00037	0.00024	9e-05	0.00115	0.00032	0.00037	0.00017	0.0003	0.0016	0.00054	0.0002	0.00013	0.00015	6e-05	0.00054	0.00019	0.00019	0.00011	6e-05	0.00022	7e-05	0.00013	0	2e-05	0.0003	9e-05	9e-05	6e-05	6e-05	0.00231	0.00086	0.00032	0.00032	9e-05	0.00013	0.00073	0.00019	0.00028	2e-05	0.00024	0.0002	2e-05	0.00013	2e-05	4e-05	0.00052	0.00015	0.0002	6e-05	0.00011	0.00892	0.00328	0.00112	0.00028	0.00032	0.00037	0.00015	0.00128	0.0003	0.00048	0.00037	0.00013	0.00037	0.00017	0.00013	2e-05	6e-05	0.0005	0.00024	0.00011	2e-05	0.00013	0.00383	0.0011	0.00048	0.00045	9e-05	7e-05	0.00123	0.0002	0.0005	0.00032	0.0002	0.00065	0.00019	0.00015	0.00028	4e-05	0.00086	0.00041	0.00026	6e-05	0.00013	0.00078	0.0003	6e-05	0.00015	7e-05	2e-05	0.00015	2e-05	6e-05	2e-05	6e-05	0.00011	6e-05	0	6e-05	0	0.00022	9e-05	2e-05	0	0.00011	0.00102	0.00032	0.00011	6e-05	7e-05	7e-05	0.0003	9e-05	7e-05	9e-05	4e-05	0.00022	2e-05	7e-05	0.00011	2e-05	0.00019	6e-05	9e-05	0	4e-05	0.00832	0.00333	0.00134	0.00043	0.00041	0.00028	0.00022	0.00093	0.00035	0.00039	0.00013	6e-05	0.00022	7e-05	0.00013	0	2e-05	0.00084	0.0003	6e-05	0.00024	0.00024	0.00316	0.00115	0.00069	0.00026	6e-05	0.00015	0.00099	0.00015	0.00047	0.00011	0.00026	0.0003	0.00011	9e-05	2e-05	7e-05	0.00073	0.00041	0.0002	2e-05	9e-05	0.00048	0.00011	4e-05	4e-05	2e-05	2e-05	0.00015	2e-05	6e-05	7e-05	0	6e-05	4e-05	0	0	2e-05	0.00017	4e-05	6e-05	7e-05	0	0.00134	0.00058	0.0003	0.00019	0	9e-05	0.00045	0.00015	0.00011	4e-05	0.00015	2e-05	2e-05	0	0	0	0.0003	0.00013	0.00013	2e-05	2e-05	0.34472	0.09541	0.03484	0.01377	0.00516	0.0016	0.00147	0.00102	0.00106	0.00417	0.00128	0.00123	0.00073	0.00093	0.00164	0.00054	0.0006	0.00028	0.00022	0.00281	0.00123	0.00095	0.0002	0.00043	0.01109	0.00343	0.00134	0.00117	0.00039	0.00052	0.00385	0.00067	0.00158	0.00095	0.00065	0.00179	0.00058	0.00056	0.00052	0.00013	0.00203	0.00069	0.00058	0.00037	0.00039	0.00575	0.00249	0.00084	0.00089	0.00022	0.00054	0.00169	0.00041	0.00089	0.00011	0.00028	0.00093	0.00045	0.00015	0.00026	7e-05	0.00063	0.00015	0.00032	7e-05	9e-05	0.00423	0.00181	0.00091	0.00041	0.00015	0.00034	0.00125	0.00026	0.0006	0.00015	0.00024	0.00052	0.00022	0.0002	9e-05	0	0.00065	0.00026	0.00022	4e-05	0.00013	0.03291	0.00823	0.00354	0.00125	0.00127	0.00063	0.00039	0.00222	0.00045	0.00087	0.00037	0.00052	0.00102	0.00039	0.00034	0.00022	7e-05	0.00145	0.0005	0.0005	0.00026	0.00019	0.01221	0.00343	0.00128	0.00125	0.00054	0.00035	0.00436	0.00128	0.00155	0.00082	0.00071	0.00233	0.00115	0.0006	0.00032	0.00026	0.0021	0.0008	0.0006	0.00022	0.00048	0.00588	0.00229	0.00074	0.0008	0.00045	0.0003	0.00212	0.0005	0.00104	0.00024	0.00034	0.00095	0.00034	0.00035	0.00013	0.00013	0.00052	0.00017	0.00022	2e-05	0.00011	0.00659	0.00272	0.00112	0.00099	0.00022	0.00039	0.00181	0.00052	0.00086	0.00015	0.00028	0.00067	0.00019	0.0003	0.00011	7e-05	0.0014	0.0006	0.00052	9e-05	0.00019	0.0142	0.00521	0.0016	0.00058	0.00045	0.00028	0.0003	0.00153	0.00052	0.00056	0.0003	0.00015	0.00086	0.00034	0.00019	0.00022	0.00011	0.00123	0.00039	0.00034	0.0003	0.0002	0.00382	0.00112	0.00024	0.00052	0.0002	0.00015	0.00179	0.00026	0.00086	0.00039	0.00028	0.00032	0.00015	4e-05	6e-05	7e-05	0.0006	0.00019	0.00028	7e-05	6e-05	0.00342	0.00147	0.00043	0.00058	0.00026	0.0002	0.00115	0.0002	0.00037	0.00028	0.0003	0.00039	0.00015	0.00015	7e-05	2e-05	0.00041	0.00013	0.00013	9e-05	6e-05	0.00175	0.00071	0.00026	0.00028	9e-05	7e-05	0.00065	0.00011	0.00028	0.00011	0.00015	0.00028	0.00011	9e-05	6e-05	2e-05	0.00011	4e-05	7e-05	0	0	0.01346	0.00542	0.00242	0.00108	0.0005	0.00032	0.00052	0.00169	0.0005	0.00067	0	0.00052	0.00047	0.00022	0.00019	2e-05	4e-05	0.00084	0.00032	0.00019	0.00013	0.0002	0.00378	0.00112	0.00034	0.00045	0.00013	0.0002	0.00153	0.00041	0.00054	0.0002	0.00037	0.00039	0.00013	0.00011	9e-05	6e-05	0.00074	0.00037	0.00011	9e-05	0.00017	0.00249	0.00089	0.0003	0.00032	0.00013	0.00015	0.0011	0.0003	0.00037	0.0002	0.00022	0.0003	0.00013	2e-05	6e-05	9e-05	0.0002	2e-05	7e-05	4e-05	7e-05	0.00177	0.00071	0.00022	0.00019	6e-05	0.00024	0.00067	0.0002	0.00026	6e-05	0.00015	9e-05	2e-05	2e-05	4e-05	2e-05	0.0003	0.00013	9e-05	2e-05	6e-05	0.13004	0.03484	0.01165	0.00475	0.0019	0.00143	0.00045	0.00097	0.00393	0.00128	0.0014	0.0005	0.00074	0.00195	0.00097	0.00069	0.00013	0.00017	0.00102	0.00034	0.00041	7e-05	0.0002	0.01258	0.00354	0.00153	0.00106	0.00037	0.00058	0.00437	0.00134	0.00177	0.00071	0.00056	0.0024	0.00093	0.00091	0.0003	0.00026	0.00227	0.00095	0.00061	0.00024	0.00047	0.00603	0.0022	0.0006	0.00076	0.00037	0.00047	0.0014	0.00034	0.00086	9e-05	0.00011	0.00156	0.00052	0.00069	0.0002	0.00015	0.00087	0.00034	0.00037	0.00011	6e-05	0.00458	0.00192	0.00076	0.0008	0.00017	0.00019	0.00106	0.00024	0.00039	0.00015	0.00028	0.00095	0.00026	0.00048	0.00011	9e-05	0.00065	0.00019	0.00037	2e-05	7e-05	0.04726	0.01377	0.00475	0.00194	0.00145	0.00091	0.00045	0.00473	0.00125	0.0019	0.00099	0.0006	0.00253	0.00095	0.00048	0.00073	0.00037	0.00177	0.00058	0.00043	0.00043	0.00034	0.01634	0.00516	0.0019	0.00188	0.00097	0.00041	0.00458	0.0016	0.00086	0.00151	0.00061	0.00408	0.0014	0.00182	0.00058	0.00028	0.00253	0.00095	0.00101	0.00024	0.00034	0.01044	0.00367	0.00114	0.00149	0.00063	0.00041	0.00452	0.00108	0.00235	0.00043	0.00067	0.00145	0.00063	0.00043	0.00028	0.00011	0.0008	0.00017	0.0003	0.00015	0.00019	0.00666	0.00244	0.0011	0.00086	0.0002	0.00028	0.00246	0.00058	0.00123	0.00032	0.00034	0.00078	0.00035	0.00028	7e-05	7e-05	0.00099	0.00035	0.00032	0.00011	0.0002	0.02678	0.00959	0.00311	0.0011	0.00102	0.0005	0.00048	0.00365	0.00112	0.00141	0.00074	0.00037	0.00169	0.00054	0.00032	0.00063	0.0002	0.00114	0.00022	0.00026	0.00052	0.00013	0.01048	0.00242	0.00076	0.00076	0.00056	0.00034	0.00497	0.00091	0.00249	0.00097	0.0006	0.00149	0.00041	0.00065	0.00034	9e-05	0.0016	0.00043	0.00065	0.00022	0.0003	0.00454	0.00179	0.0005	0.00087	0.00022	0.00019	0.00134	0.00022	0.00067	0.00017	0.00028	0.00086	0.00039	0.0003	9e-05	7e-05	0.00056	0.00011	0.00024	7e-05	0.00013	0.00218	0.0006	0.00015	0.0003	7e-05	7e-05	0.00093	0.00026	0.00041	7e-05	0.00019	0.00028	9e-05	0.00011	7e-05	0	0.00037	9e-05	0.00019	4e-05	6e-05	0.02113	0.00791	0.00311	0.00114	0.00112	0.00032	0.00054	0.003	0.00074	0.00078	0.00076	0.00071	0.00089	0.00024	0.0002	0.00024	0.0002	0.00091	0.00032	0.00017	0.00024	0.00019	0.00746	0.0016	0.0006	0.0006	9e-05	0.00032	0.00356	0.00084	0.00123	0.00071	0.00078	0.00093	0.0003	0.00039	0.00013	0.00011	0.00138	0.00041	0.00056	7e-05	0.00034	0.00251	0.00089	0.00034	0.00032	9e-05	0.00015	0.00112	0.0003	0.00041	0.00019	0.00022	0.00022	0.00011	4e-05	6e-05	2e-05	0.00028	7e-05	0.00013	4e-05	4e-05	0.00324	0.00117	0.0005	0.00039	6e-05	0.00022	0.00132	0.00043	0.0006	6e-05	0.00024	0.00032	0.00011	6e-05	7e-05	7e-05	0.00043	0.00011	0.00017	4e-05	0.00011	0.05921	0.02275	0.00791	0.00244	0.00095	0.00056	0.00045	0.00048	0.00259	0.0008	0.00093	0.00039	0.00047	0.00156	0.00074	0.00032	0.00028	0.00022	0.00132	0.0006	0.00037	0.00011	0.00024	0.00828	0.00272	0.00095	0.00108	0.00039	0.0003	0.00298	0.00069	0.00138	0.00047	0.00045	0.00184	0.00101	0.0006	0.00015	9e-05	0.00074	0.00026	0.00032	6e-05	0.00011	0.00354	0.00114	0.00041	0.00037	0.00022	0.00013	0.00086	0.00037	0.00028	0.00015	6e-05	0.00112	0.00045	0.00041	0.0002	6e-05	0.00043	0.00026	7e-05	4e-05	6e-05	0.00302	0.00073	0.00043	0.00026	4e-05	0	0.00086	0.00019	0.0005	0.00011	6e-05	0.00104	0.00043	0.00041	2e-05	0.00019	0.00039	0.00015	0.00015	4e-05	6e-05	0.02122	0.00542	0.00192	0.00058	0.00071	0.00034	0.0003	0.00173	0.0005	0.00082	0.00019	0.00022	0.00114	0.00035	0.00035	0.00026	0.00017	0.00063	0.00019	0.00022	0.00017	6e-05	0.01024	0.00181	0.00034	0.00082	0.00032	0.00034	0.00495	0.00123	0.00236	0.00089	0.00047	0.00201	0.00054	0.00106	0.0003	0.00011	0.00147	0.0006	0.00047	0.00026	0.00015	0.00281	0.00084	0.00032	0.00032	0.00019	2e-05	0.00112	0.00032	0.0006	0.0002	0	0.00069	0.0002	0.0003	0.00015	4e-05	0.00017	6e-05	6e-05	2e-05	4e-05	0.00275	0.00073	0.00022	0.00045	6e-05	0	0.00108	0.00039	0.00045	0.00011	0.00013	0.00045	0.00015	0.00024	2e-05	4e-05	0.0005	0.00013	0.00026	7e-05	4e-05	0.00986	0.00376	0.00117	0.00035	0.00039	0.0003	0.00013	0.00147	0.0006	0.00052	0.00026	9e-05	0.00073	0.00022	0.00015	0.00022	0.00013	0.00039	0.00013	0.00011	9e-05	6e-05	0.00333	0.00071	0.00019	0.00026	0.00017	9e-05	0.00147	0.00026	0.00067	0.00034	0.0002	0.00045	0.00017	0.00019	9e-05	0	0.00071	0.00015	0.00037	0.00011	7e-05	0.00175	0.00065	0.00011	0.0003	0.00015	9e-05	0.00058	0.00013	0.00034	6e-05	6e-05	0.00039	0.0002	0.00013	4e-05	2e-05	0.00013	4e-05	2e-05	6e-05	2e-05	0.00102	0.00032	9e-05	0.00015	2e-05	6e-05	0.00043	4e-05	0.00019	9e-05	0.00011	0.00011	0	6e-05	4e-05	2e-05	0.00017	4e-05	2e-05	6e-05	6e-05	0.00538	0.0016	0.0006	0.00017	0.00019	0.00011	0.00013	0.00054	0.00017	9e-05	0.00017	0.00011	0.00028	0.00015	9e-05	2e-05	2e-05	0.00019	6e-05	0.00011	2e-05	0	0.00223	0.00071	0.00034	0.00017	4e-05	0.00017	0.00089	0.00015	0.00034	0.0002	0.0002	0.00013	4e-05	7e-05	0	2e-05	0.0005	0.00026	0.00017	0	7e-05	0.00065	0.0002	7e-05	0.00011	0	2e-05	0.00032	2e-05	9e-05	0.00019	2e-05	9e-05	4e-05	4e-05	2e-05	0	4e-05	0	2e-05	2e-05	0	0.00089	0.00032	0.00011	0.00011	6e-05	4e-05	0.0003	0.00013	7e-05	2e-05	7e-05	0.00017	7e-05	9e-05	0	0	0.00011	4e-05	6e-05	0	2e-05	0.06004	0.02275	0.00959	0.00367	0.0014	0.00076	0.00073	0.00078	0.00316	0.00115	0.00089	0.00048	0.00063	0.00104	0.00045	0.0003	0.00011	0.00019	0.00171	0.00054	0.00054	0.00026	0.00037	0.00888	0.00229	0.00093	0.00084	0.00034	0.00019	0.00238	0.00058	0.00082	0.00061	0.00037	0.00192	0.00097	0.00041	0.00028	0.00026	0.00229	0.00101	0.00058	0.00026	0.00045	0.00197	0.00078	0.0003	0.00028	9e-05	0.00011	0.00054	0.00013	0.00019	0.00013	9e-05	0.00034	6e-05	0.00011	0.00013	4e-05	0.00032	4e-05	0.00015	2e-05	0.00011	0.00231	0.00084	0.00041	0.00022	7e-05	0.00013	0.00056	0.00015	0.00017	0.00011	0.00013	0.00048	0.00013	0.00019	7e-05	9e-05	0.00043	0.00017	0.00015	0	0.00011	0.01977	0.00521	0.0022	0.00095	0.00067	0.00043	0.00015	0.00179	0.00039	0.00069	0.00039	0.00032	0.00041	0.00019	7e-05	0.00011	4e-05	0.00082	0.00035	0.00026	9e-05	0.00011	0.00918	0.00249	0.00097	0.00069	0.00052	0.00032	0.00289	0.00054	0.00114	0.00069	0.00052	0.00158	0.00045	0.00061	0.00039	0.00013	0.00222	0.00074	0.00074	0.00032	0.00041	0.0021	0.00078	0.00024	0.00039	9e-05	6e-05	0.00082	0.00022	0.00037	0.00011	0.00011	0.00026	9e-05	7e-05	2e-05	7e-05	0.00024	0.00015	4e-05	2e-05	4e-05	0.00328	0.00114	0.00054	0.00039	0.00015	6e-05	0.00102	0.00034	0.00048	7e-05	0.00013	0.00035	0.00017	0.00017	2e-05	0	0.00076	0.00022	0.00034	7e-05	0.00013	0.00653	0.00197	0.00089	0.00035	0.00017	0.00011	0.00026	0.00061	0.00019	0.00026	7e-05	9e-05	0.00019	0.00017	2e-05	0	0	0.00028	0.00015	4e-05	2e-05	7e-05	0.00328	0.00089	0.00026	0.00022	0.00017	0.00024	0.00106	0.00022	0.00043	0.00028	0.00013	0.00052	0.00013	0.00011	0.0002	7e-05	0.0008	0.00043	0.0003	0	7e-05	0.00067	0.00032	0.00011	0.00015	2e-05	4e-05	0.00011	2e-05	6e-05	0	4e-05	0.00011	7e-05	2e-05	2e-05	0	0.00013	7e-05	0	0	6e-05	0.00061	0.0002	9e-05	4e-05	2e-05	6e-05	0.00022	0.00011	6e-05	0	6e-05	0.00011	4e-05	2e-05	6e-05	0	7e-05	0	4e-05	0	4e-05	0.011	0.00376	0.00179	0.00063	0.00039	0.0003	0.00047	0.00115	0.00034	0.00045	0.00024	0.00013	0.0002	9e-05	7e-05	4e-05	0	0.00061	0.0002	4e-05	0.00019	0.00019	0.00434	0.00147	0.00052	0.00047	0.00017	0.00032	0.00166	0.00045	0.00063	0.0003	0.00028	0.00024	6e-05	0.00013	0	6e-05	0.00097	0.00045	0.0002	0	0.00032	0.00097	0.00032	0.00011	0.00015	2e-05	4e-05	0.0003	0.00013	6e-05	7e-05	4e-05	0.00011	7e-05	4e-05	0	0	0.00024	4e-05	7e-05	7e-05	6e-05	0.00194	0.00065	0.00039	0.00019	2e-05	6e-05	0.00069	0.00015	0.0003	0.00011	0.00013	0.00015	7e-05	6e-05	0	2e-05	0.00045	0.0002	0.00017	6e-05	2e-05	0.15528	0.06004	0.02113	0.00666	0.00253	0.00061	0.00067	0.00048	0.00076	0.00203	0.00071	0.00052	0.0003	0.0005	0.00121	0.00052	0.00039	0.00017	0.00013	0.00089	0.00047	0.00024	0.00011	7e-05	0.00644	0.0021	0.00056	0.00076	0.00045	0.00034	0.00212	0.00065	0.00069	0.00037	0.00041	0.00095	0.00037	0.00037	0.00011	9e-05	0.00127	0.00045	0.00045	6e-05	0.00032	0.00454	0.00222	0.00078	0.00071	0.0003	0.00043	0.00115	0.00037	0.00039	6e-05	0.00034	0.00073	0.00028	0.00026	0.00015	4e-05	0.00045	0.0002	0.00017	4e-05	4e-05	0.00348	0.00147	0.0006	0.0006	0.00013	0.00015	0.00099	0.00028	0.00045	4e-05	0.00022	0.00047	0.00013	0.0002	4e-05	9e-05	0.00056	0.0002	0.00024	4e-05	7e-05	0.02131	0.00659	0.00227	0.0006	0.00074	0.0005	0.00043	0.00268	0.00052	0.00112	0.00056	0.00048	0.00097	0.00032	0.00037	0.00022	6e-05	0.00067	0.00022	0.0002	0.00015	9e-05	0.00795	0.00203	0.00074	0.00076	0.00034	0.00019	0.00313	0.00093	0.00106	0.0006	0.0005	0.00153	0.00063	0.00048	0.00026	0.00015	0.00127	0.00047	0.00067	9e-05	4e-05	0.00454	0.00229	0.00071	0.00091	0.00022	0.00045	0.00145	0.00052	0.00074	7e-05	0.00011	0.00043	0.00013	6e-05	0.00019	6e-05	0.00037	0.00011	0.00015	9e-05	2e-05	0.00223	0.00074	0.00037	0.00022	6e-05	9e-05	0.00086	0.00015	0.00034	0.00017	0.0002	0.00032	9e-05	0.00013	4e-05	6e-05	0.00032	9e-05	0.00013	6e-05	4e-05	0.00905	0.00328	0.00138	0.00034	0.00054	0.00028	0.00022	0.00108	0.00028	0.00035	0.00024	0.0002	0.00054	0.00013	0.00024	0.00011	6e-05	0.00028	0.00013	6e-05	6e-05	4e-05	0.00231	0.00074	0.00028	0.00034	7e-05	6e-05	0.00104	0.00024	0.00034	0.00024	0.00022	0.00035	0.00013	0.00011	4e-05	7e-05	0.00017	6e-05	4e-05	2e-05	6e-05	0.0022	0.00097	0.00024	0.00035	0.0002	0.00017	0.00073	0.00015	0.00028	0.00017	0.00013	0.00037	0.00013	0.00015	7e-05	2e-05	0.00013	7e-05	2e-05	2e-05	2e-05	0.00127	0.0005	0.00019	0.00022	4e-05	6e-05	0.00045	0.00015	0.0003	0	0	9e-05	6e-05	4e-05	0	0	0.00022	0.00011	9e-05	0	2e-05	0.00856	0.00275	0.0016	0.00067	0.00035	0.00017	0.00041	0.00087	0.00034	0.00028	0.00015	0.00011	0.00026	0.00011	6e-05	6e-05	4e-05	2e-05	0	0	0	2e-05	0.00236	0.0006	0.00011	0.00026	9e-05	0.00013	0.0013	0.00028	0.00052	0.00017	0.00034	0.0003	9e-05	7e-05	4e-05	9e-05	0.00017	6e-05	0	6e-05	6e-05	0.00201	0.0008	0.00022	0.00035	7e-05	0.00015	0.00086	0.00022	0.00041	0.00019	4e-05	7e-05	4e-05	0	4e-05	0	0.00028	2e-05	7e-05	0.00013	6e-05	0.00143	0.00071	0.00028	0.00015	7e-05	0.0002	0.00048	0.0003	4e-05	2e-05	0.00013	0.00013	4e-05	6e-05	0	4e-05	0.00011	6e-05	0	0	6e-05	0.05213	0.01346	0.00458	0.00177	0.00041	0.00061	0.00034	0.00041	0.00143	0.00035	0.00063	0.00026	0.00019	0.00073	0.00032	0.0002	0.00011	9e-05	0.00065	0.00034	0.00019	4e-05	9e-05	0.00465	0.00145	0.00058	0.00032	0.0003	0.00026	0.00194	0.00052	0.00069	0.00039	0.00034	0.0006	0.00019	0.00024	0.00013	4e-05	0.00067	0.0003	0.00024	4e-05	9e-05	0.0024	0.00082	0.00032	0.00019	0.00017	0.00015	0.00073	0.0002	0.00034	6e-05	0.00013	0.00056	0.00032	0.00015	0	9e-05	0.0003	0.00017	9e-05	2e-05	2e-05	0.00182	0.00063	0.00034	0.00011	0.00011	7e-05	0.00061	0.00015	0.00037	4e-05	6e-05	0.00039	0.00024	7e-05	4e-05	4e-05	0.00019	9e-05	2e-05	2e-05	6e-05	0.0228	0.00423	0.00102	0.00045	0.00039	0.00015	4e-05	0.0019	0.00039	0.00058	0.0005	0.00043	0.00065	0.00015	0.00022	0.0002	7e-05	0.00065	0.0003	0.00013	0.00017	6e-05	0.00996	0.00281	0.00097	0.0008	0.00063	0.00041	0.00423	0.00106	0.00149	0.00091	0.00076	0.00203	0.00078	0.00084	0.00022	0.00019	0.00089	0.00048	0.00024	9e-05	7e-05	0.00514	0.00171	0.00054	0.0006	0.00026	0.00032	0.00222	0.00052	0.00099	0.0003	0.00041	0.00091	0.00047	0.00022	0.00019	4e-05	0.0003	0.00013	0.00015	2e-05	0	0.00348	0.00132	0.00048	0.0005	0.00019	0.00015	0.00125	0.0003	0.00054	0.00019	0.00022	0.00054	0.00026	0.00015	2e-05	0.00011	0.00037	0.00013	0.00017	2e-05	6e-05	0.00731	0.00231	0.00091	0.00028	0.00032	0.00017	0.00015	0.00106	0.00039	0.00034	0.00024	9e-05	0.00028	6e-05	0.00013	6e-05	4e-05	6e-05	0	2e-05	2e-05	2e-05	0.00253	0.00084	0.00019	0.00039	0.00019	7e-05	0.00128	0.00034	0.00058	0.00022	0.00015	0.00039	0.00013	0.00015	6e-05	6e-05	2e-05	0	0	2e-05	0	0.00184	0.00061	0.00022	0.00017	0.00017	6e-05	0.00084	0.00024	0.0003	9e-05	0.0002	0.0003	6e-05	9e-05	0.00011	4e-05	9e-05	4e-05	4e-05	2e-05	0	0.00063	0.00019	7e-05	7e-05	4e-05	0	0.00022	7e-05	9e-05	0	6e-05	0.00013	6e-05	7e-05	0	0	9e-05	6e-05	2e-05	2e-05	0	0.00856	0.00302	0.00114	0.00041	0.00035	6e-05	0.00032	0.00169	0.0003	0.00045	0.0005	0.00045	0.00013	6e-05	6e-05	2e-05	0	6e-05	2e-05	0	2e-05	2e-05	0.00335	0.00123	0.00047	0.00047	0.00015	0.00015	0.00158	0.00054	0.00037	0.00024	0.00043	0.00026	0.00011	7e-05	0	7e-05	0.00028	0.00013	0	7e-05	7e-05	0.00091	0.00028	0.00015	9e-05	4e-05	0	0.0005	0.00015	0.00013	7e-05	0.00015	7e-05	4e-05	2e-05	0	2e-05	6e-05	2e-05	0	4e-05	0	0.00128	0.00039	0.00019	0.00015	0	6e-05	0.00061	0.0002	0.00022	2e-05	0.00017	0.00013	4e-05	2e-05	0	7e-05	0.00015	9e-05	0	4e-05	2e-05	0.0265	0.011	0.00324	0.00099	0.00034	0.00032	0.00026	7e-05	0.00104	0.00048	0.00032	0.0002	4e-05	0.00084	0.00041	0.0003	9e-05	4e-05	0.00037	0.00015	0.00017	6e-05	0	0.00428	0.0014	0.00047	0.0006	0.00024	9e-05	0.00171	0.00039	0.00065	0.00035	0.00032	0.00086	0.00045	0.00032	4e-05	6e-05	0.00032	0.00011	0.00019	2e-05	0	0.0022	0.00076	0.00034	0.00026	9e-05	7e-05	0.00052	0.00017	0.00019	0.00011	6e-05	0.0005	0.00032	9e-05	6e-05	4e-05	0.00041	7e-05	0.0002	4e-05	9e-05	0.00128	0.0005	0.0003	0.00013	7e-05	0	0.00037	6e-05	0.00024	2e-05	6e-05	0.00026	7e-05	0.00013	0	6e-05	0.00015	7e-05	6e-05	2e-05	0	0.00832	0.00177	0.00065	0.00034	0.00017	9e-05	6e-05	0.00058	0.00019	0.0002	9e-05	9e-05	0.00035	0.00011	0.00011	9e-05	4e-05	0.00019	6e-05	0.00011	2e-05	0	0.00357	0.00065	0.0002	0.00028	7e-05	9e-05	0.0014	0.00043	0.00058	0.00032	7e-05	0.00097	0.00037	0.00045	9e-05	6e-05	0.00056	0.00024	0.0002	0.00011	0	0.00154	0.00043	0.00019	0.00019	4e-05	2e-05	0.00065	0.0002	0.00037	6e-05	2e-05	0.00047	0.00019	0.00024	0	4e-05	0	0	0	0	0	0.00143	0.00039	0.00013	0.0002	4e-05	2e-05	0.00067	0.0002	0.00035	7e-05	4e-05	0.00022	7e-05	0.00013	2e-05	0	0.00015	6e-05	6e-05	2e-05	2e-05	0.00449	0.00194	0.00043	0.0002	7e-05	9e-05	6e-05	0.00087	0.00019	0.00047	0.00019	4e-05	0.00048	0.00013	0.00011	0.00017	7e-05	0.00015	4e-05	7e-05	2e-05	2e-05	0.00134	0.0003	7e-05	0.00011	6e-05	6e-05	0.00058	0.00013	0.00022	0.00015	7e-05	0.00035	0.00011	9e-05	0.00015	0	0.00011	6e-05	4e-05	2e-05	0	0.00084	0.00045	0.00011	0.00019	0.00013	2e-05	0.0003	6e-05	9e-05	9e-05	6e-05	6e-05	2e-05	2e-05	0	2e-05	4e-05	2e-05	2e-05	0	0	0.00037	0.00011	6e-05	6e-05	0	0	6e-05	0	2e-05	2e-05	2e-05	7e-05	4e-05	4e-05	0	0	0.00013	6e-05	2e-05	6e-05	0	0.0027	0.00089	0.00037	0.00019	0.00015	4e-05	0	0.00034	0.00011	9e-05	0.00011	2e-05	9e-05	4e-05	6e-05	0	0	9e-05	4e-05	6e-05	0	0	0.00082	0.00011	6e-05	4e-05	0	2e-05	0.00032	9e-05	9e-05	9e-05	4e-05	0.00017	0.00011	6e-05	0	0	0.00022	6e-05	7e-05	0	9e-05	0.00035	7e-05	4e-05	4e-05	0	0	0.00019	7e-05	6e-05	0	6e-05	6e-05	6e-05	0	0	0	4e-05	0	4e-05	0	0	0.00063	0.00017	0.00013	4e-05	0	0	0.00015	6e-05	7e-05	0	2e-05	0.00019	6e-05	0.00011	0	2e-05	0.00013	2e-05	0.00011	0	0	0.0166	0.00538	0.00218	0.0008	0.00028	0.00024	9e-05	0.00019	0.00078	0.00026	0.0003	7e-05	0.00015	0.0003	0.00013	9e-05	4e-05	4e-05	0.0003	0.00011	9e-05	4e-05	6e-05	0.00184	0.00052	0.00026	0.00013	9e-05	4e-05	0.0005	0.00013	0.00026	2e-05	9e-05	0.00045	0.00026	9e-05	9e-05	0	0.00037	9e-05	0.0002	2e-05	6e-05	0.00073	0.00024	0.00011	6e-05	0	7e-05	0.0003	6e-05	9e-05	6e-05	9e-05	0.00015	6e-05	7e-05	2e-05	0	4e-05	2e-05	2e-05	0	0	0.00063	0.00017	9e-05	0	2e-05	6e-05	0.0003	7e-05	0.00011	4e-05	7e-05	0.00017	7e-05	4e-05	2e-05	4e-05	0	0	0	0	0	0.00622	0.00175	0.00087	0.00037	0.00035	7e-05	7e-05	0.00047	7e-05	0.00024	9e-05	6e-05	0.00011	4e-05	0	7e-05	0	0.0003	0.00017	2e-05	7e-05	4e-05	0.00253	0.00063	0.00017	0.0003	7e-05	9e-05	0.00093	0.00022	0.00037	0.0002	0.00013	0.00052	0.00019	0.00013	0.00017	4e-05	0.00045	0.00022	0.00015	4e-05	4e-05	0.00067	0.00032	0.0002	7e-05	4e-05	0	0.0003	4e-05	0.0002	2e-05	4e-05	2e-05	0	2e-05	0	0	4e-05	2e-05	2e-05	0	0	0.00127	0.00043	0.0002	0.00017	2e-05	4e-05	0.00035	0.00011	0.00015	4e-05	6e-05	7e-05	0	6e-05	2e-05	0	0.00041	0.00013	0.00017	4e-05	7e-05	0.00231	0.00061	0.00028	7e-05	0	9e-05	0.00011	0.00024	7e-05	4e-05	7e-05	6e-05	4e-05	0	4e-05	0	0	6e-05	4e-05	0	2e-05	0	0.00102	0.0002	9e-05	4e-05	4e-05	4e-05	0.00034	0	0.00015	9e-05	9e-05	0.0002	9e-05	4e-05	4e-05	4e-05	0.00028	0.00019	4e-05	0	6e-05	0.00048	0.00024	7e-05	4e-05	6e-05	7e-05	0.00017	2e-05	0.00011	0	4e-05	4e-05	2e-05	0	2e-05	0	4e-05	0	2e-05	0	2e-05	0.00019	4e-05	0	2e-05	2e-05	0	9e-05	2e-05	6e-05	2e-05	0	2e-05	0	2e-05	0	0	4e-05	2e-05	2e-05	0	0	0.0027	0.00102	0.00056	0.00011	0.0002	0.0002	4e-05	0.00028	0.00013	4e-05	6e-05	6e-05	9e-05	7e-05	2e-05	0	0	9e-05	4e-05	2e-05	0	4e-05	0.00089	0.00041	0.00015	7e-05	9e-05	9e-05	0.0003	7e-05	0.00011	7e-05	4e-05	6e-05	4e-05	2e-05	0	0	0.00013	6e-05	4e-05	0	4e-05	0.00041	0.00013	2e-05	7e-05	2e-05	2e-05	0.00022	9e-05	9e-05	4e-05	0	2e-05	0	2e-05	0	0	4e-05	0	2e-05	2e-05	0	0.00037	0.00013	7e-05	2e-05	0	4e-05	0.0002	2e-05	0.00013	4e-05	2e-05	0	0	0	0	0	4e-05	2e-05	0	0	2e-05	0.15528	0.05921	0.02678	0.01044	0.00408	0.00151	0.00097	0.00069	0.00091	0.00283	0.00082	0.00095	0.00047	0.0006	0.00151	0.00069	0.00035	0.00026	0.0002	0.00203	0.00089	0.00054	0.00028	0.00032	0.00756	0.00233	0.00071	0.00097	0.00026	0.00039	0.00253	0.00095	0.00061	0.0006	0.00037	0.00117	0.00061	0.00032	0.00022	2e-05	0.00153	0.00047	0.00052	0.00019	0.00035	0.00365	0.00158	0.00071	0.00039	0.00024	0.00024	0.00101	0.0002	0.00048	0.00015	0.00017	0.00054	0.0003	0.00011	6e-05	7e-05	0.00052	0.0002	0.00015	7e-05	9e-05	0.00514	0.00201	0.00097	0.00056	0.00026	0.00022	0.00147	0.00039	0.00065	0.00019	0.00024	0.00069	0.00028	0.00032	0	9e-05	0.00097	0.00034	0.00045	4e-05	0.00015	0.01992	0.00588	0.0024	0.00099	0.00065	0.00026	0.0005	0.00197	0.00037	0.00078	0.00026	0.00056	0.00091	0.00039	0.00028	0.00015	9e-05	0.0006	0.00019	0.00026	6e-05	9e-05	0.00607	0.00179	0.0005	0.00071	0.00032	0.00026	0.00216	0.00073	0.00067	0.00047	0.0003	0.00117	0.00048	0.00047	0.00015	7e-05	0.00095	0.00039	0.00026	9e-05	0.0002	0.00342	0.00192	0.00076	0.00045	0.0002	0.0005	0.00063	0	0.00035	0.00013	0.00015	0.00043	0.00024	0.00013	0	6e-05	0.00045	0.00017	0.00015	2e-05	0.00011	0.00454	0.00184	0.00074	0.00074	0.00011	0.00024	0.00132	0.0003	0.00061	0.00017	0.00024	0.00052	7e-05	0.00037	0	7e-05	0.00086	0.00026	0.00037	4e-05	0.00019	0.00519	0.0021	0.00093	0.00032	0.00017	0.00026	0.00019	0.00076	0.00015	0.00028	0.00017	0.00017	0.00015	7e-05	2e-05	2e-05	4e-05	0.00026	0.00011	7e-05	0	7e-05	0.0016	0.00039	0.00015	0.00015	6e-05	4e-05	0.00067	0.00015	0.0003	0.00019	4e-05	0.00024	0.00011	6e-05	4e-05	4e-05	0.0003	0.00011	9e-05	7e-05	2e-05	0.00082	0.00024	6e-05	0.00011	6e-05	2e-05	0.0003	6e-05	0.00022	0	2e-05	0.00022	0.00011	4e-05	4e-05	4e-05	6e-05	2e-05	2e-05	2e-05	0	0.00067	0.00013	7e-05	6e-05	0	0	0.00026	0.00011	0.00015	0	0	0.00011	0	9e-05	0	2e-05	0.00017	9e-05	4e-05	2e-05	2e-05	0.00731	0.00281	0.00149	0.00043	0.00063	0.00013	0.0003	0.00063	0.00024	0.00019	0.00013	7e-05	0.0003	0.00011	0.00011	6e-05	2e-05	0.00039	0.0002	9e-05	4e-05	6e-05	0.0014	0.00032	9e-05	0.00017	0	6e-05	0.00048	0.00011	0.00017	0.00015	6e-05	0.00024	0.00013	4e-05	2e-05	6e-05	0.00035	0.00015	9e-05	0	0.00011	0.00156	0.00052	0.00019	0.0002	6e-05	7e-05	0.00065	0.0002	0.00019	7e-05	0.00019	0.00019	7e-05	7e-05	0	4e-05	0.0002	0.00019	2e-05	0	0	0.00154	0.00045	0.00017	0.00017	2e-05	9e-05	0.00071	0.00028	0.00026	0	0.00017	4e-05	0	2e-05	2e-05	0	0.00035	6e-05	0.0002	0	9e-05	0.04969	0.0142	0.00603	0.00253	0.00097	0.00069	0.00024	0.00063	0.00182	0.00054	0.00063	0.00032	0.00034	0.00102	0.00052	0.00026	0.00017	7e-05	0.00065	0.00032	0.00015	0.00011	7e-05	0.00458	0.00102	0.00037	0.00017	0.00019	0.0003	0.00168	0.00039	0.00058	0.00026	0.00045	0.00091	0.00034	0.00026	0.00022	9e-05	0.00097	0.00039	0.00019	0.00015	0.00024	0.00119	0.00041	9e-05	6e-05	0.00011	0.00015	0.0003	0.00013	7e-05	0	9e-05	0.00037	0.00017	6e-05	6e-05	9e-05	0.00011	4e-05	6e-05	2e-05	0	0.0024	0.00114	0.00056	0.0003	9e-05	0.00019	0.00056	0.0002	0.00022	6e-05	7e-05	0.00035	0.00017	9e-05	6e-05	4e-05	0.00035	0.00017	0.00011	2e-05	6e-05	0.02126	0.00575	0.00195	0.00091	0.00067	0.00022	0.00015	0.00205	0.00063	0.00065	0.00026	0.0005	0.00102	0.00043	0.00035	0.00017	7e-05	0.00073	0.00034	0.00013	0.00017	9e-05	0.00732	0.00164	0.00045	0.00061	0.00024	0.00034	0.00296	0.00102	0.00076	0.00069	0.00048	0.00151	0.00073	0.00052	0.00017	9e-05	0.00121	0.00045	0.00032	0.00019	0.00026	0.00365	0.00104	0.00032	0.00047	0.0002	6e-05	0.00132	0.00032	0.00071	0.00013	0.00017	0.00099	0.0003	0.00028	0.0002	0.0002	0.0003	0.00011	0.00013	2e-05	4e-05	0.00454	0.00156	0.0005	0.00063	0.00026	0.00017	0.00153	0.00028	0.00071	0.00026	0.00028	0.00061	0.00011	0.00037	4e-05	9e-05	0.00084	0.0003	0.00037	7e-05	9e-05	0.00519	0.00197	0.00089	0.0002	0.00024	0.00026	0.00019	0.00063	0.00022	0.00024	0.00011	6e-05	0.00032	0.00015	9e-05	6e-05	2e-05	0.00013	6e-05	4e-05	0	4e-05	0.00195	0.00047	0.00017	9e-05	9e-05	0.00011	0.00093	0.00015	0.00039	0.00026	0.00013	0.0003	7e-05	7e-05	0.00013	2e-05	0.00026	4e-05	7e-05	7e-05	7e-05	0.00054	0.0002	6e-05	6e-05	9e-05	0	0.00022	6e-05	7e-05	2e-05	7e-05	2e-05	2e-05	0	0	0	9e-05	6e-05	4e-05	0	0	0.00073	0.00028	7e-05	0.00017	0	4e-05	0.00024	9e-05	0.00011	0	4e-05	0.00011	2e-05	7e-05	0	2e-05	9e-05	2e-05	6e-05	2e-05	0	0.00905	0.00354	0.00169	0.00063	0.0006	0.0002	0.00026	0.00125	0.00045	0.00037	0.0002	0.00022	0.00032	9e-05	0.00015	4e-05	4e-05	0.00028	0.00019	4e-05	2e-05	4e-05	0.00266	0.00086	0.00037	0.0002	0.00011	0.00017	0.00112	0.00022	0.00035	0.00024	0.0003	0.00015	9e-05	2e-05	4e-05	0	0.00054	0.00022	0.00013	9e-05	9e-05	0.00065	0.00019	9e-05	6e-05	0	4e-05	0.00037	0.00013	0.00011	6e-05	7e-05	6e-05	2e-05	2e-05	0	2e-05	4e-05	0	4e-05	0	0	0.0022	0.00073	0.00022	0.00024	9e-05	0.00017	0.00082	0.00026	0.0003	6e-05	0.0002	0.00017	2e-05	7e-05	2e-05	6e-05	0.00048	0.00015	0.00019	2e-05	0.00013	0.01988	0.00653	0.00251	0.00078	0.00024	0.00026	0.00019	9e-05	0.00058	0.00022	0.00017	9e-05	9e-05	0.00061	0.00032	0.00017	9e-05	4e-05	0.00054	0.00026	9e-05	7e-05	0.00011	0.00246	0.00067	0.00024	0.00024	0.00015	4e-05	0.00095	0.00037	0.00034	0.00019	6e-05	0.00052	0.00026	0.00013	0.00011	2e-05	0.00032	6e-05	0.0002	4e-05	2e-05	0.00065	0.00035	7e-05	0.00011	9e-05	7e-05	0.0002	9e-05	6e-05	0	6e-05	2e-05	0	2e-05	0	0	7e-05	0	7e-05	0	0	0.00091	0.00045	0.00022	0.00013	7e-05	2e-05	0.00019	7e-05	2e-05	7e-05	2e-05	6e-05	0	6e-05	0	0	0.00022	0.00011	7e-05	2e-05	2e-05	0.00892	0.00249	0.00095	0.00043	0.00019	0.00017	0.00017	0.0008	0.00026	0.00034	6e-05	0.00015	0.00035	9e-05	0.00013	6e-05	7e-05	0.00039	0.00017	0.00017	4e-05	2e-05	0.00285	0.00052	7e-05	0.0003	0.00011	4e-05	0.00117	0.0002	0.00058	0.00028	0.00011	0.00069	0.00026	0.00028	0.00011	4e-05	0.00047	0.00011	0.00022	7e-05	6e-05	0.00156	0.00048	0.00024	0.0002	2e-05	2e-05	0.00037	0.00013	0.0002	4e-05	0	0.00054	0.00019	0.00024	0.00011	0	0.00017	2e-05	7e-05	7e-05	0	0.00201	0.00104	0.00052	0.0005	0	2e-05	0.00065	0.0003	0.0003	0	6e-05	6e-05	2e-05	2e-05	0	2e-05	0.00026	9e-05	0.00015	0	2e-05	0.00212	0.00097	0.00032	0.00011	0.00011	7e-05	2e-05	0.00035	9e-05	0.00017	4e-05	6e-05	0.00017	7e-05	6e-05	0	4e-05	0.00013	7e-05	4e-05	0	2e-05	0.00048	9e-05	2e-05	4e-05	2e-05	2e-05	0.00022	4e-05	0.00011	4e-05	4e-05	4e-05	0	2e-05	2e-05	0	0.00013	4e-05	6e-05	2e-05	2e-05	0.00026	0.00015	4e-05	6e-05	2e-05	4e-05	2e-05	2e-05	0	0	0	9e-05	6e-05	2e-05	2e-05	0	0	0	0	0	0	0.00041	0.00017	4e-05	9e-05	2e-05	2e-05	6e-05	0	4e-05	2e-05	0	0	0	0	0	0	0.00019	6e-05	7e-05	0	6e-05	0.00231	0.00065	0.00028	0.00015	9e-05	2e-05	2e-05	0.00013	2e-05	0	2e-05	9e-05	0.00011	2e-05	6e-05	4e-05	0	0.00013	2e-05	4e-05	7e-05	0	0.00078	0.00028	0.00011	0.00013	2e-05	2e-05	0.0003	7e-05	0.00011	7e-05	4e-05	0.00011	2e-05	9e-05	0	0	9e-05	4e-05	2e-05	0	4e-05	0.00052	0.00011	4e-05	4e-05	0	4e-05	0.00022	4e-05	6e-05	0	0.00013	0.00017	7e-05	7e-05	0	2e-05	2e-05	2e-05	0	0	0	0.00035	0.00011	7e-05	2e-05	0	2e-05	0.00017	9e-05	4e-05	2e-05	2e-05	0	0	0	0	0	7e-05	6e-05	2e-05	0	0	0.0265	0.00986	0.00454	0.00145	0.00058	0.00048	0.00017	0.00022	0.00119	0.00032	0.00047	0.00015	0.00026	0.00099	0.00039	0.00024	0.00019	0.00017	0.00091	0.0003	0.00041	0.00011	9e-05	0.00294	0.00095	0.0003	0.0003	0.00022	0.00013	0.00114	0.00052	0.00028	0.00022	0.00011	0.00043	0.00028	6e-05	0	9e-05	0.00043	0.00015	0.00013	0.00011	4e-05	0.00054	0.00026	0.00013	9e-05	4e-05	0	0.00022	9e-05	7e-05	2e-05	4e-05	4e-05	0	2e-05	2e-05	0	2e-05	0	2e-05	0	0	0.00184	0.00069	0.00034	0.00017	0.00013	6e-05	0.00015	6e-05	2e-05	4e-05	4e-05	0.00054	0.0002	0.00028	2e-05	4e-05	0.00047	9e-05	0.0002	2e-05	0.00015	0.01003	0.00342	0.00156	0.00073	0.00047	0.00017	0.0002	0.00093	0.00022	0.00034	0.00015	0.00022	0.00037	0.00011	0.00019	0	7e-05	0.00056	0.00026	0.00015	6e-05	9e-05	0.00359	0.00093	0.00013	0.00052	0.00017	0.00011	0.0014	0.00028	0.00069	0.00026	0.00017	0.00054	0.00011	0.0002	0.00019	4e-05	0.00073	0.00028	0.00026	9e-05	9e-05	0.00082	0.00034	0.00024	4e-05	4e-05	2e-05	0.0003	2e-05	0.00017	6e-05	6e-05	4e-05	4e-05	0	0	0	0.00015	2e-05	9e-05	4e-05	0	0.0022	0.00112	0.00063	0.00037	6e-05	6e-05	0.00056	0.00022	0.0002	2e-05	0.00011	2e-05	0	2e-05	0	0	0.0005	0.00022	0.00011	0	0.00017	0.00212	0.00067	0.00022	7e-05	9e-05	4e-05	2e-05	0.00032	0.00011	0.00017	0	4e-05	6e-05	2e-05	2e-05	0	2e-05	7e-05	2e-05	4e-05	0	2e-05	0.00078	0.0003	0.00011	9e-05	6e-05	4e-05	0.00022	9e-05	9e-05	0	4e-05	0.00019	7e-05	7e-05	2e-05	2e-05	7e-05	2e-05	6e-05	0	0	0.00019	0.00011	7e-05	2e-05	2e-05	0	6e-05	4e-05	0	2e-05	0	0	0	0	0	0	2e-05	0	2e-05	0	0	0.00048	9e-05	7e-05	2e-05	0	0	0.00017	6e-05	0.00011	0	0	0.00017	6e-05	0.00011	0	0	6e-05	4e-05	2e-05	0	0	0.00449	0.00175	0.00086	0.00028	0.00019	0.0002	0.00019	0.00058	0.00013	0.00026	0	0.00019	2e-05	2e-05	0	0	0	0.0003	0.00015	4e-05	0.00011	0	0.00164	0.00039	0.0002	0.00013	6e-05	0	0.00065	0.00026	0.00019	6e-05	0.00015	0.00022	0.00013	6e-05	2e-05	2e-05	0.00037	0.0002	0.00011	0	6e-05	0.00026	0.00011	6e-05	6e-05	0	0	0.00011	6e-05	2e-05	0	4e-05	0	0	0	0	0	4e-05	2e-05	2e-05	0	0	0.00084	0.00039	9e-05	0.00019	0	0.00011	0.0003	7e-05	0.00011	4e-05	7e-05	9e-05	2e-05	6e-05	0	2e-05	6e-05	4e-05	0	2e-05	0
	MZ384014	Bacilli	Bacillales	Bacillaceae	Bacillus	cereus	Bacillus cereus	Podovirus	Salasmaviridae	Hemphillvirus	Bacillus phage DLn1	25379	30.659	0.3467	0.13388	0.04926	0.0173	0.00522	0.00112	0.00167	0.00093	0.0015	0.00522	0.00203	0.00132	0.00079	0.00108	0.00286	0.0012	0.00075	0.00053	0.00037	0.004	0.00195	0.00083	0.00055	0.00067	0.01462	0.00463	0.00167	0.00171	0.00067	0.00057	0.00437	0.00158	0.0013	0.00075	0.00075	0.0025	0.00122	0.00077	0.0003	0.00022	0.00311	0.00116	0.00093	0.00037	0.00065	0.00763	0.00315	0.0012	0.00099	0.00039	0.00057	0.00203	0.00057	0.00079	0.00026	0.00041	0.00148	0.00065	0.00055	0.00016	0.00012	0.00097	0.00022	0.00045	8e-05	0.00022	0.00971	0.00453	0.00236	0.00134	0.00028	0.00055	0.0024	0.00091	0.00093	0.00032	0.00026	0.00118	0.00055	0.00043	0.0001	0.0001	0.0016	0.00061	0.00055	0.0001	0.00033	0.04126	0.01265	0.00439	0.00197	0.00134	0.00063	0.00045	0.00432	0.001	0.00169	0.00077	0.00085	0.00207	0.00075	0.00059	0.00049	0.00024	0.00187	0.00087	0.00063	6e-05	0.00032	0.01407	0.00435	0.00162	0.00132	0.00065	0.00077	0.00437	0.0015	0.00132	0.00093	0.00063	0.00278	0.00104	0.00104	0.00041	0.00028	0.00256	0.001	0.00063	0.00035	0.00057	0.0067	0.0029	0.0012	0.00087	0.00037	0.00045	0.00207	0.00069	0.00085	0.00032	0.00022	0.00106	0.00051	0.00037	0.00014	4e-05	0.00067	0.00012	0.00035	0.00012	8e-05	0.00784	0.00264	0.00114	0.00093	0.0002	0.00037	0.00242	0.00063	0.0011	0.00026	0.00043	0.00085	0.00026	0.00043	0.00012	4e-05	0.00193	0.00077	0.00055	0.00014	0.00047	0.02132	0.00944	0.00317	0.0011	0.00073	0.00073	0.00061	0.00292	0.00081	0.0011	0.00067	0.00033	0.00156	0.00053	0.00035	0.00051	0.00016	0.00179	0.00047	0.00063	0.00032	0.00037	0.00589	0.00146	0.00069	0.00045	0.00014	0.00018	0.0026	0.00067	0.00093	0.00057	0.00043	0.00071	0.00039	0.00018	0.00012	2e-05	0.00112	0.00032	0.00047	8e-05	0.00026	0.00353	0.0014	0.00049	0.00057	0.00022	0.00012	0.00116	0.00028	0.00041	0.00028	0.0002	0.00069	0.0003	0.0002	0.00014	6e-05	0.00028	8e-05	0.0001	6e-05	4e-05	0.00246	0.00083	0.00033	0.00032	6e-05	0.00012	0.00093	0.00028	0.00043	6e-05	0.00016	0.00026	8e-05	2e-05	0.00016	0	0.00045	0.00024	8e-05	8e-05	6e-05	0.02205	0.0093	0.00455	0.00185	0.0011	0.00061	0.00099	0.00252	0.00083	0.00085	0.00016	0.00069	0.00089	0.00041	0.00024	0.00012	0.00012	0.00134	0.00063	0.00032	0.00012	0.00028	0.00601	0.00187	0.00087	0.00053	0.00012	0.00035	0.0026	0.00075	0.00079	0.00045	0.00061	0.00073	0.00032	0.00024	0.00018	0	0.00081	0.00039	0.00018	4e-05	0.0002	0.0028	0.0013	0.00055	0.00037	0.00028	0.0001	0.00095	0.00033	0.0002	0.00016	0.00026	0.0002	4e-05	8e-05	6e-05	2e-05	0.00035	0.00018	4e-05	0	0.00014	0.00394	0.00148	0.00061	0.00033	0.00022	0.00032	0.00142	0.00032	0.00041	0.0002	0.00049	0.00028	8e-05	8e-05	0	0.00012	0.00077	0.00032	0.00022	0.0001	0.00014	0.1127	0.03233	0.01218	0.00479	0.00183	0.00171	0.00053	0.00071	0.00418	0.00126	0.00132	0.00085	0.00075	0.00193	0.00083	0.00045	0.00035	0.0003	0.00128	0.00049	0.00033	0.0002	0.00026	0.01119	0.00258	0.0013	0.00067	0.00032	0.0003	0.00432	0.00085	0.00171	0.00061	0.00114	0.00167	0.00085	0.00045	0.00028	0.0001	0.00262	0.00095	0.00087	0.00026	0.00055	0.00479	0.00183	0.00073	0.00061	0.00018	0.00032	0.0015	0.00045	0.00053	0.0002	0.00032	0.00099	0.00039	0.00033	0.00024	2e-05	0.00047	0.00012	0.00026	4e-05	6e-05	0.00418	0.00179	0.00095	0.00051	6e-05	0.00028	0.00148	0.00047	0.00045	0.00026	0.0003	0.00028	8e-05	0.0001	8e-05	2e-05	0.00063	0.00028	0.00024	4e-05	8e-05	0.04126	0.0119	0.00428	0.00191	0.00126	0.00063	0.00047	0.00418	0.0011	0.00134	0.00091	0.00083	0.00191	0.00063	0.00057	0.00037	0.00033	0.00154	0.00077	0.00037	8e-05	0.00032	0.01462	0.00473	0.00175	0.00171	0.00067	0.00059	0.00522	0.00175	0.00167	0.00087	0.00093	0.00252	0.00083	0.00095	0.00047	0.00028	0.00211	0.00087	0.00077	0.00022	0.00026	0.00737	0.00292	0.00114	0.00108	0.00039	0.0003	0.00236	0.00059	0.0011	0.00041	0.00026	0.00128	0.00053	0.00045	0.0002	0.0001	0.00081	0.00022	0.00037	0.00012	0.0001	0.00737	0.00292	0.00126	0.00108	0.00035	0.00022	0.00213	0.00063	0.00073	0.00024	0.00053	0.00083	0.00022	0.00037	0.00014	0.0001	0.0015	0.00057	0.00057	0.00012	0.00024	0.01866	0.00845	0.00337	0.00112	0.00108	0.00069	0.00047	0.00274	0.00089	0.00093	0.00065	0.00028	0.00114	0.00039	0.00024	0.00043	8e-05	0.0012	0.00024	0.00033	0.00022	0.00041	0.00552	0.00167	0.00071	0.00051	0.00026	0.0002	0.00252	0.00032	0.00134	0.00061	0.00026	0.00075	0.00016	0.00033	0.00018	8e-05	0.00057	0.00024	0.00022	0.00012	0	0.00299	0.00132	0.00051	0.00053	0.00018	0.0001	0.00102	0.00016	0.00033	0.0003	0.00024	0.00039	0.00014	0.00016	6e-05	4e-05	0.00026	0.00012	8e-05	4e-05	2e-05	0.00169	0.00032	0.00016	4e-05	8e-05	4e-05	0.00081	0.00028	0.00032	0.00012	0.0001	0.00024	6e-05	0.00012	4e-05	2e-05	0.00033	0.00016	6e-05	2e-05	0.0001	0.02045	0.00735	0.00307	0.00114	0.00108	0.00022	0.00063	0.00274	0.0011	0.00087	0.00014	0.00063	0.00061	0.00026	0.00016	0.00012	8e-05	0.00093	0.00024	0.00037	0.00018	0.00014	0.00627	0.0016	0.00067	0.00061	4e-05	0.00028	0.00292	0.00091	0.00099	0.00033	0.00069	0.00057	0.0003	0.00022	2e-05	4e-05	0.00118	0.00033	0.00037	0.00012	0.00035	0.00233	0.00079	0.00037	0.00028	4e-05	0.0001	0.00102	0.00035	0.00037	0.00016	0.00014	0.00033	0.00014	0.0001	8e-05	2e-05	0.00018	0	0.0001	6e-05	2e-05	0.00451	0.00175	0.00102	0.00053	4e-05	0.00016	0.0016	0.00051	0.00057	0.00016	0.00035	0.00037	0.00012	0.00016	2e-05	8e-05	0.00079	0.00018	0.00032	8e-05	0.00022	0.0501	0.01929	0.00727	0.0026	0.00104	0.00077	0.00039	0.00039	0.00213	0.00061	0.00063	0.00041	0.00047	0.0013	0.00061	0.00035	0.0002	0.00014	0.00124	0.00051	0.00037	0.00022	0.00014	0.00627	0.00181	0.00067	0.00087	0.00014	0.00014	0.00242	0.00069	0.00093	0.00041	0.00039	0.00122	0.00055	0.00037	0.00018	0.00012	0.00081	0.0003	0.00028	4e-05	0.0002	0.00266	0.001	0.00039	0.00037	0.0001	0.00014	0.00061	0.00024	0.00018	0.00012	8e-05	0.00077	0.0002	0.00041	6e-05	0.0001	0.00028	8e-05	0.0001	4e-05	6e-05	0.00309	0.00087	0.00053	0.00022	6e-05	6e-05	0.001	0.00037	0.00047	0.0001	6e-05	0.00053	0.0002	0.00024	8e-05	2e-05	0.00069	0.00026	0.00032	4e-05	8e-05	0.01389	0.00378	0.00128	0.00041	0.00037	0.0003	0.0002	0.00148	0.00033	0.00063	0.0003	0.00022	0.00049	0.0001	0.00016	0.00016	8e-05	0.00053	0.0003	4e-05	0.0001	0.0001	0.00601	0.00122	0.00041	0.00033	0.00022	0.00026	0.0024	0.00077	0.00083	0.00045	0.00035	0.0013	0.00039	0.00057	0.00033	0	0.00108	0.00043	0.00037	0.0001	0.00018	0.00166	0.00079	0.0003	0.00037	6e-05	6e-05	0.00049	8e-05	0.00032	0.0001	0	0.0002	0.00012	2e-05	4e-05	2e-05	0.00018	4e-05	8e-05	4e-05	2e-05	0.00244	0.00065	0.00024	0.00033	4e-05	4e-05	0.001	0.00026	0.00063	8e-05	4e-05	0.00014	2e-05	4e-05	6e-05	2e-05	0.00065	0.00032	0.00024	4e-05	6e-05	0.01086	0.0041	0.0015	0.00049	0.00057	0.00033	0.0001	0.0016	0.00041	0.00055	0.00049	0.00014	0.00071	0.00026	0.0002	0.00018	8e-05	0.0003	0	0.00024	4e-05	2e-05	0.00384	0.00089	0.00039	0.00024	0.00012	0.00014	0.00142	0.00024	0.00055	0.00041	0.00022	0.00077	0.00018	0.00033	0.00026	0	0.00077	0.00032	0.00032	0.00014	0	0.00191	0.00079	0.00024	0.00032	0.00022	2e-05	0.00055	0.0001	0.00022	6e-05	0.00018	0.00033	0.00018	0.0001	4e-05	2e-05	0.00024	0.00012	0.0001	2e-05	0	0.001	0.00026	0.00018	6e-05	0	2e-05	0.00037	8e-05	8e-05	0.00012	0.0001	0.00022	0	0.0001	0.00012	0	0.00016	2e-05	0.00012	0	2e-05	0.00607	0.00213	0.00081	0.00033	0.00037	6e-05	4e-05	0.00081	0.00014	0.00035	0.0001	0.00022	0.00012	4e-05	4e-05	4e-05	0	0.00039	0.00016	8e-05	8e-05	8e-05	0.00229	0.00081	0.00041	0.00026	2e-05	0.00012	0.00093	0.00018	0.00045	0.00016	0.00014	0.0002	4e-05	0.0001	6e-05	0	0.00035	0.00016	0.0001	6e-05	4e-05	0.00053	0.00022	8e-05	0.0001	0	4e-05	0.00014	4e-05	4e-05	4e-05	2e-05	0.00018	2e-05	0.0001	2e-05	4e-05	0	0	0	0	0	0.00112	0.00037	0.00018	8e-05	8e-05	4e-05	0.00037	0.00012	0.0001	4e-05	0.00012	0.00018	8e-05	6e-05	2e-05	2e-05	0.0002	6e-05	0.0001	0	4e-05	0.05004	0.01962	0.00973	0.00361	0.00138	0.00095	0.00059	0.00069	0.00236	0.00061	0.00104	0.00035	0.00035	0.00126	0.00065	0.0003	0.00022	0.0001	0.0025	0.00099	0.00057	0.00047	0.00047	0.00552	0.00175	0.00083	0.00045	0.0002	0.00028	0.00207	0.00047	0.00077	0.00043	0.00039	0.00035	0.00026	4e-05	2e-05	4e-05	0.00134	0.00041	0.00037	0.00018	0.00037	0.00175	0.00071	0.00039	0.00022	4e-05	6e-05	0.00047	0.00012	0.00024	6e-05	6e-05	0.0003	0.0001	0.0001	6e-05	4e-05	0.00028	0.0001	0.0001	0	8e-05	0.00262	0.00128	0.00071	0.00033	0.00012	0.00012	0.00049	0.00016	0.00018	2e-05	0.00014	0.00024	8e-05	0.0001	0	6e-05	0.00061	0.0002	0.00033	4e-05	4e-05	0.01389	0.0043	0.00185	0.00071	0.00057	0.00043	0.00014	0.0015	0.00045	0.00059	0.00026	0.0002	0.00024	2e-05	4e-05	0.00016	2e-05	0.00071	0.00033	0.00016	0.00016	6e-05	0.00589	0.00169	0.00043	0.00045	0.00043	0.00037	0.00203	0.00049	0.00075	0.00049	0.0003	0.00081	0.00022	0.0003	0.00026	4e-05	0.00136	0.00049	0.00035	0.00018	0.00033	0.00162	0.00071	0.00028	0.00016	0.0001	0.00018	0.00047	6e-05	0.00024	8e-05	0.0001	0.00033	8e-05	0.00014	4e-05	8e-05	0.0001	2e-05	4e-05	2e-05	2e-05	0.00209	0.00079	0.00039	0.00024	0.0001	6e-05	0.00061	0.00016	0.00035	0	0.0001	0.0002	6e-05	0.00012	0	2e-05	0.00049	0.00018	0.0002	2e-05	0.0001	0.00682	0.00303	0.00118	0.00037	0.00037	0.00032	0.00012	0.00102	0.00028	0.00043	0.00018	0.00014	0.00043	0.0001	0.00012	0.00016	6e-05	0.00039	0.00014	4e-05	4e-05	0.00018	0.00233	0.00051	0.0002	0.0001	6e-05	0.00016	0.00095	0.00016	0.00043	0.00024	0.00012	0.00026	8e-05	0.0001	4e-05	4e-05	0.00061	0.0003	0.00024	2e-05	6e-05	0.00075	0.00026	8e-05	0.00016	2e-05	0	0.0002	6e-05	8e-05	4e-05	2e-05	0.00022	6e-05	6e-05	8e-05	2e-05	8e-05	2e-05	6e-05	0	0	0.00071	0.0003	0.00014	0.00012	2e-05	2e-05	0.00014	2e-05	2e-05	4e-05	6e-05	4e-05	0	0	4e-05	0	0.00024	0.0001	0.0001	0	4e-05	0.00971	0.00355	0.00152	0.00049	0.00045	0.0003	0.00028	0.00102	0.00022	0.00037	0.00024	0.0002	0.00035	0.00014	0.00014	0	8e-05	0.00065	0.00026	2e-05	8e-05	0.0003	0.00384	0.00102	0.00053	0.00033	8e-05	8e-05	0.00116	0.0003	0.00055	0.00016	0.00016	0.0003	0.00018	0.0001	2e-05	0	0.00136	0.00071	0.00041	8e-05	0.00016	0.00065	0.00024	8e-05	0.0001	6e-05	0	0.0002	6e-05	8e-05	6e-05	0	0	0	0	0	0	0.00022	4e-05	0.0001	4e-05	4e-05	0.00167	0.00065	0.00033	0.00016	2e-05	0.00014	0.00055	0.0002	0.0002	8e-05	8e-05	0.00012	4e-05	6e-05	0	2e-05	0.00035	0.0002	0.0001	4e-05	2e-05	0.3467	0.09634	0.03659	0.01509	0.00562	0.00166	0.00175	0.00112	0.00108	0.00473	0.00136	0.0015	0.001	0.00087	0.00181	0.00059	0.00049	0.00063	0.0001	0.00294	0.00128	0.00077	0.00041	0.00047	0.0119	0.00343	0.00136	0.00085	0.00053	0.00069	0.00435	0.00095	0.00158	0.00116	0.00067	0.00187	0.00081	0.00047	0.00039	0.0002	0.00225	0.00087	0.00069	0.00018	0.00051	0.00579	0.00256	0.00069	0.00091	0.00051	0.00045	0.00169	0.00032	0.00075	0.00033	0.0003	0.00087	0.00026	0.0003	0.00024	8e-05	0.00067	0.00024	0.00018	0.00012	0.00014	0.0038	0.00134	0.00057	0.00032	0.0002	0.00026	0.00122	0.0003	0.00067	0.0001	0.00016	0.00041	0.00018	0.00016	0	8e-05	0.00083	0.00035	0.00024	2e-05	0.00022	0.03233	0.00816	0.00333	0.00132	0.0011	0.00055	0.00035	0.00258	0.00055	0.001	0.00037	0.00065	0.00124	0.00051	0.00045	0.0002	8e-05	0.001	0.00041	0.00033	6e-05	0.0002	0.01265	0.00343	0.0012	0.00126	0.00069	0.00028	0.00463	0.00136	0.00203	0.00065	0.00059	0.00197	0.00075	0.00061	0.00039	0.00022	0.00262	0.00116	0.00061	0.00026	0.00059	0.00562	0.00274	0.00081	0.0011	0.00039	0.00043	0.00175	0.00045	0.00083	0.0003	0.00018	0.00073	0.00032	0.00022	0.00012	8e-05	0.00039	0.0001	0.00014	6e-05	0.0001	0.00591	0.00229	0.00087	0.00089	0.00024	0.0003	0.00181	0.00059	0.00081	0.00016	0.00026	0.00065	0.0002	0.00028	0.00012	6e-05	0.00116	0.00047	0.00041	0.00014	0.00014	0.01446	0.00491	0.00189	0.00073	0.00063	0.00026	0.00028	0.0016	0.00059	0.00063	0.00024	0.00014	0.00061	0.00024	0.00016	0.00018	4e-05	0.00081	0.00016	0.00026	0.00018	0.00022	0.0043	0.00106	0.00024	0.00047	0.0002	0.00016	0.00187	0.0003	0.00091	0.00047	0.0002	0.00049	0.00022	0.00016	4e-05	8e-05	0.00087	0.00022	0.00037	4e-05	0.00024	0.00343	0.00136	0.00049	0.00051	0.00028	8e-05	0.00102	0.00024	0.00032	0.0002	0.00028	0.00073	0.0003	0.0002	0.00014	0.0001	0.00032	0.00012	0.00012	4e-05	4e-05	0.00183	0.00067	0.00024	0.00028	6e-05	0.0001	0.00081	0.00028	0.00028	0.0001	0.00016	0.00012	8e-05	2e-05	2e-05	0	0.00024	4e-05	8e-05	6e-05	6e-05	0.01296	0.00556	0.00274	0.00091	0.00059	0.00033	0.00091	0.00167	0.00045	0.00069	0.00012	0.00041	0.00045	0.00018	6e-05	0.00014	8e-05	0.00069	0.00035	8e-05	6e-05	0.0002	0.00378	0.00106	0.00047	0.00045	4e-05	0.0001	0.00146	0.00032	0.00057	0.00016	0.00041	0.00049	0.00028	0.00012	8e-05	2e-05	0.00077	0.00026	0.00024	8e-05	0.0002	0.00164	0.00081	0.00026	0.00035	0.00012	8e-05	0.00051	4e-05	0.00033	8e-05	6e-05	0.0002	8e-05	6e-05	6e-05	0	0.00012	4e-05	4e-05	2e-05	2e-05	0.00199	0.00067	0.0003	0.00016	8e-05	0.00014	0.00089	0.00024	0.00028	4e-05	0.00033	0.00014	6e-05	6e-05	0	2e-05	0.0003	0.00016	0.0001	2e-05	2e-05	0.13388	0.03659	0.01285	0.00575	0.00213	0.00175	0.00065	0.00122	0.00428	0.0012	0.00162	0.00057	0.00089	0.00169	0.00081	0.00043	0.00032	0.00014	0.00112	0.00035	0.00041	0.0001	0.00026	0.01218	0.00333	0.00102	0.0013	0.00065	0.00035	0.00439	0.00136	0.00167	0.00065	0.00071	0.00236	0.00112	0.00083	0.0002	0.00022	0.00209	0.00075	0.00067	0.0003	0.00037	0.00672	0.00219	0.00085	0.00067	0.00028	0.00039	0.00185	0.00047	0.00087	0.00018	0.00033	0.00169	0.00065	0.00053	0.00033	0.00018	0.00099	0.00037	0.00041	8e-05	0.00012	0.00485	0.00209	0.00106	0.00071	0.00018	0.00014	0.00128	0.00024	0.00069	0.00012	0.00024	0.00065	0.00032	0.0002	6e-05	8e-05	0.00083	0.00026	0.00039	2e-05	0.00016	0.04926	0.01509	0.00575	0.00252	0.00191	0.00075	0.00057	0.00479	0.00132	0.00197	0.00093	0.00057	0.00264	0.00085	0.00071	0.00077	0.00032	0.00191	0.00081	0.00041	0.00043	0.00026	0.0173	0.00562	0.00213	0.00183	0.00102	0.00063	0.00522	0.00166	0.00112	0.00148	0.00097	0.00341	0.00116	0.00138	0.00063	0.00024	0.00305	0.00102	0.00104	0.00037	0.00061	0.00948	0.00343	0.00114	0.00114	0.00067	0.00047	0.00361	0.00091	0.00185	0.00049	0.00035	0.00171	0.00057	0.00049	0.00049	0.00016	0.00073	0.00016	0.00033	8e-05	0.00016	0.00735	0.00272	0.00102	0.00112	0.00028	0.0003	0.0026	0.00073	0.0011	0.00041	0.00035	0.00089	0.00035	0.00037	6e-05	0.0001	0.00114	0.00037	0.00049	8e-05	0.0002	0.02567	0.00902	0.00317	0.00102	0.00126	0.00063	0.00026	0.00307	0.00087	0.00114	0.00079	0.00028	0.00164	0.00039	0.00039	0.00065	0.0002	0.00114	0.00026	0.00024	0.00028	0.00037	0.00973	0.00274	0.00106	0.00095	0.00043	0.0003	0.00455	0.00057	0.00236	0.00108	0.00053	0.00138	0.00032	0.00071	0.00026	0.0001	0.00106	0.00032	0.00053	0.0002	2e-05	0.00508	0.00223	0.00065	0.00102	0.00026	0.0003	0.00152	0.0003	0.00061	0.00033	0.00028	0.00093	0.00028	0.00033	0.00022	0.0001	0.00041	0.00012	0.00018	8e-05	4e-05	0.00183	0.00047	0.0002	0.00016	6e-05	6e-05	0.00081	0.00024	0.00033	0.00016	8e-05	0.00024	4e-05	0.00014	4e-05	2e-05	0.00032	4e-05	0.00018	2e-05	8e-05	0.02232	0.00857	0.00317	0.00114	0.00114	0.00041	0.00047	0.00337	0.00081	0.0012	0.00053	0.00083	0.0011	0.00033	0.00028	0.00033	0.00016	0.00093	0.00032	0.0003	0.00012	0.0002	0.00727	0.00189	0.00085	0.00073	0.00014	0.00018	0.00317	0.00069	0.0012	0.00059	0.00069	0.00093	0.0003	0.00039	0.00012	0.00012	0.00128	0.00045	0.00039	0.0001	0.00033	0.00274	0.001	0.00035	0.00037	0.00014	0.00014	0.00118	0.00026	0.00055	0.00018	0.0002	0.0003	0.00018	8e-05	0	4e-05	0.00026	0.0001	8e-05	8e-05	0	0.00374	0.00138	0.00065	0.00051	8e-05	0.00014	0.0015	0.00049	0.00049	8e-05	0.00043	0.0003	0.00018	8e-05	0	4e-05	0.00057	0.00016	0.00024	2e-05	0.00016	0.0568	0.02217	0.00857	0.00272	0.00102	0.00087	0.00037	0.00045	0.00292	0.00116	0.001	0.00035	0.00039	0.00177	0.00087	0.00049	0.00028	0.00014	0.00116	0.00045	0.00043	6e-05	0.00022	0.00735	0.00229	0.00075	0.00095	0.00032	0.00028	0.00264	0.00087	0.00116	0.00035	0.00026	0.00167	0.00089	0.00041	0.00026	0.00012	0.00075	0.00016	0.0003	0.00014	0.00016	0.00343	0.00095	0.00045	0.00033	0.00012	4e-05	0.00079	0.00026	0.00039	0.0001	4e-05	0.00132	0.00047	0.00071	0.0001	4e-05	0.00037	0.00012	0.00016	4e-05	6e-05	0.00282	0.00065	0.00032	0.00024	6e-05	4e-05	0.00065	0.00022	0.00032	4e-05	8e-05	0.00059	0.00016	0.0003	8e-05	6e-05	0.00093	0.00028	0.00032	0.00012	0.00022	0.01962	0.00556	0.00209	0.00081	0.00077	0.00033	0.00018	0.00179	0.00041	0.00087	0.00035	0.00016	0.00099	0.00026	0.00033	0.00022	0.00018	0.00069	0.00012	0.0003	0.00018	0.0001	0.0093	0.00134	0.00035	0.00049	0.00035	0.00014	0.00453	0.00128	0.00195	0.00081	0.00049	0.00229	0.00073	0.00099	0.00049	8e-05	0.00114	0.00045	0.00051	8e-05	0.0001	0.00284	0.00069	0.00032	0.00024	0.00012	2e-05	0.00128	0.00035	0.00063	0.00018	0.00012	0.00067	0.00024	0.00026	0.00016	2e-05	0.0002	0	0.00016	0	4e-05	0.00193	0.00065	0.00026	0.00024	0.00012	4e-05	0.00087	0.00016	0.00047	0.00012	0.00012	0.00039	0.00014	0.00014	8e-05	4e-05	2e-05	0	0	0	2e-05	0.01046	0.00441	0.00138	0.00037	0.00057	0.00024	0.0002	0.00175	0.00047	0.00077	0.00033	0.00018	0.00087	0.0003	0.00018	0.0003	0.0001	0.00041	0	0.00032	0.0001	0	0.00355	0.00067	0.00026	0.00028	6e-05	8e-05	0.00148	0.00035	0.00061	0.00043	8e-05	0.00067	0.00018	0.0002	0.0002	0.0001	0.00073	0.00028	0.00026	0.00018	2e-05	0.00167	0.00049	0.00016	0.00018	0.00014	2e-05	0.00065	0.00016	0.00032	0.00012	6e-05	0.00033	0.0001	0.0002	4e-05	0	0.0002	6e-05	6e-05	6e-05	2e-05	0.00083	0.00026	4e-05	0.00016	4e-05	2e-05	0.00037	4e-05	0.00024	4e-05	6e-05	0.00014	0	0.0001	4e-05	0	6e-05	4e-05	2e-05	0	0	0.00455	0.00102	0.00047	0.00016	0.00022	8e-05	2e-05	0.00032	0.0001	0.00012	4e-05	6e-05	0.00014	0.0001	2e-05	2e-05	0	0.0001	0	4e-05	2e-05	4e-05	0.00213	0.00067	0.00037	0.00012	0	0.00018	0.00083	0.00024	0.00022	0.00024	0.00014	0.00033	0.00014	0.0001	0.0001	0	0.0003	0.00012	8e-05	4e-05	6e-05	0.00061	0.00018	0.0001	0	4e-05	4e-05	0.0003	4e-05	0.00018	8e-05	0	0.0001	6e-05	4e-05	0	0	4e-05	4e-05	0	0	0	0.00079	0.00026	0.00012	0.00012	2e-05	0	0.00026	0.00012	8e-05	4e-05	2e-05	6e-05	2e-05	2e-05	0	2e-05	0.00022	6e-05	0.00012	2e-05	2e-05	0.05966	0.02217	0.00902	0.00343	0.00116	0.00083	0.00083	0.00061	0.00292	0.00075	0.00104	0.00057	0.00055	0.00102	0.00041	0.00022	0.00026	0.00014	0.00166	0.00073	0.00039	0.00022	0.00032	0.00845	0.00274	0.00112	0.00085	0.00035	0.00041	0.0029	0.00081	0.00122	0.00051	0.00035	0.00085	0.00012	0.00026	0.00037	0.0001	0.00197	0.00089	0.00055	0.00012	0.00041	0.00236	0.00081	0.0003	0.0003	0.0001	0.00012	0.00071	0.00028	0.00032	8e-05	4e-05	0.00053	0.00014	0.00018	0.00014	8e-05	0.00032	0.00014	4e-05	4e-05	0.0001	0.00233	0.00069	0.00032	0.00016	0	0.00022	0.00079	0.00022	0.00039	0.0001	8e-05	0.00037	0.00016	8e-05	8e-05	6e-05	0.00047	0.00018	0.00018	0	0.00012	0.01929	0.00491	0.00219	0.00085	0.00063	0.00045	0.00026	0.00183	0.00051	0.00075	0.0003	0.00028	0.00033	0.0002	2e-05	0.00012	0	0.00055	0.00026	0.0001	0.00012	8e-05	0.00944	0.00256	0.00081	0.00083	0.00053	0.00039	0.00315	0.00059	0.0012	0.00081	0.00055	0.00156	0.00041	0.00065	0.00043	6e-05	0.00217	0.00087	0.00061	0.00041	0.00028	0.00189	0.00081	0.00033	0.00026	0.00014	8e-05	0.00071	0.00018	0.00041	0.0001	2e-05	0.0002	2e-05	0.00014	4e-05	0	0.00018	0.0001	4e-05	2e-05	2e-05	0.00305	0.00095	0.00039	0.00039	8e-05	8e-05	0.001	0.00024	0.00053	0.0001	0.00014	0.0003	0.00014	0.0001	4e-05	2e-05	0.00081	0.0003	0.00026	0.0001	0.00016	0.00692	0.00244	0.001	0.00035	0.00022	0.00028	0.00016	0.00079	0.0002	0.00026	0.00022	0.00012	0.00028	0.00014	6e-05	6e-05	2e-05	0.00037	0.00014	2e-05	4e-05	0.00018	0.00303	0.00081	0.00032	8e-05	0.00024	0.00018	0.0013	0.00018	0.00055	0.00041	0.00016	0.00047	0.00016	8e-05	0.0002	4e-05	0.00045	0.00016	0.0002	4e-05	6e-05	0.00085	0.00041	0.00018	0.00012	0.0001	2e-05	0.00024	6e-05	8e-05	0	0.0001	0.0001	2e-05	4e-05	4e-05	0	0.0001	2e-05	8e-05	0	0	0.00059	0.00018	4e-05	6e-05	2e-05	6e-05	0.00022	8e-05	8e-05	0	6e-05	0.00018	0.00012	0	6e-05	0	2e-05	0	0	0	2e-05	0.01129	0.00441	0.00223	0.00057	0.00053	0.00035	0.00077	0.00132	0.00032	0.00051	0.00026	0.00024	0.0002	2e-05	8e-05	2e-05	8e-05	0.00067	0.00024	0.00012	0.00014	0.00018	0.0041	0.00136	0.00065	0.00039	8e-05	0.00024	0.0014	0.00026	0.00065	0.00016	0.00033	0.00032	0.00014	0.0001	2e-05	6e-05	0.00102	0.00047	0.0002	0.0001	0.00026	0.00097	0.00041	0.00018	0.00014	0	0.0001	0.00026	8e-05	4e-05	6e-05	8e-05	8e-05	4e-05	0	2e-05	2e-05	0.00022	6e-05	2e-05	2e-05	0.00012	0.00181	0.00049	0.00028	0.00014	4e-05	4e-05	0.00079	0.0003	0.0003	6e-05	0.00014	0.00012	2e-05	6e-05	0	4e-05	0.00041	0.0001	0.00018	0.00012	2e-05	0.1533	0.05966	0.02232	0.00735	0.00305	0.00097	0.00093	0.00039	0.00077	0.00211	0.00059	0.00063	0.00039	0.00049	0.00114	0.00055	0.0003	8e-05	0.00022	0.00104	0.00049	0.00035	6e-05	0.00014	0.00737	0.00262	0.00071	0.00114	0.00043	0.00033	0.00256	0.00067	0.00075	0.00047	0.00067	0.00106	0.00035	0.00039	0.00016	0.00016	0.00112	0.00026	0.00039	0.0001	0.00037	0.00453	0.00217	0.00069	0.00069	0.00037	0.00041	0.00136	0.00041	0.00061	0.0001	0.00024	0.00065	0.00033	0.00016	0.00012	4e-05	0.00035	0.00014	0.00014	0	8e-05	0.00307	0.00114	0.00053	0.00026	0.00014	0.00022	0.00108	0.0002	0.00043	0.00018	0.00028	0.00035	0.00016	0.00012	4e-05	4e-05	0.00049	8e-05	0.00022	0.00012	8e-05	0.02045	0.00591	0.00209	0.00057	0.00083	0.00043	0.00026	0.00262	0.00065	0.00085	0.00049	0.00063	0.00067	0.00028	0.0002	0.00018	2e-05	0.00053	0.00016	0.00022	0.00012	4e-05	0.00784	0.00225	0.00089	0.00075	0.00039	0.00022	0.00311	0.00087	0.00108	0.00063	0.00049	0.00136	0.00055	0.00035	0.00024	0.00022	0.00112	0.00039	0.00047	0.00012	0.00014	0.00437	0.00197	0.00083	0.00063	0.00028	0.00024	0.00134	0.00041	0.00069	0.0001	0.00014	0.00067	0.00024	0.0002	0.00014	0.0001	0.00039	6e-05	0.00022	4e-05	8e-05	0.00233	0.00075	0.00028	0.00028	6e-05	0.00014	0.00081	0.00014	0.00033	0.00012	0.00022	0.00032	0.00012	0.00014	4e-05	2e-05	0.00045	0.00018	0.00014	0.0001	4e-05	0.00912	0.00305	0.00128	0.00035	0.00053	0.0002	0.0002	0.00118	0.00026	0.00043	0.00028	0.00022	0.00035	0.00014	0.0001	6e-05	6e-05	0.00024	0.00012	4e-05	2e-05	6e-05	0.00209	0.00077	0.00024	0.0003	8e-05	0.00016	0.00081	0.00016	0.00026	0.00012	0.00028	0.0003	8e-05	0.00014	4e-05	4e-05	0.00022	8e-05	6e-05	0	8e-05	0.00298	0.00102	0.00043	0.00035	0.00018	6e-05	0.00136	0.00033	0.00049	0.00028	0.00026	0.0003	0.00014	8e-05	6e-05	2e-05	0.0003	2e-05	0.00012	8e-05	8e-05	0.001	0.0003	8e-05	0.0001	0	0.00012	0.00035	0.00016	0.00016	4e-05	0	0.00012	6e-05	6e-05	0	0	0.00024	6e-05	0.0001	0	8e-05	0.00776	0.00193	0.00106	0.00035	0.00026	0.00014	0.00032	0.00057	0.00018	0.00022	4e-05	0.00014	0.00018	2e-05	0.0001	2e-05	4e-05	0.00012	0.00012	0	0	0	0.00244	0.00087	0.00033	0.00032	4e-05	0.00018	0.00112	0.0003	0.00041	0.00018	0.00024	0.00024	4e-05	6e-05	6e-05	8e-05	0.00022	4e-05	8e-05	6e-05	4e-05	0.00136	0.00045	0.0002	0.00014	2e-05	0.0001	0.00061	6e-05	0.00026	2e-05	0.00028	0.00022	8e-05	0	0.0001	4e-05	8e-05	0	2e-05	2e-05	4e-05	0.00203	0.00073	0.00028	0.00024	2e-05	0.0002	0.00077	0.00028	0.0002	4e-05	0.00026	0.0002	0.0001	2e-05	0	8e-05	0.00033	6e-05	0.00018	0	0.0001	0.05004	0.01296	0.00485	0.00191	0.00063	0.00059	0.00032	0.00037	0.00154	0.00028	0.00077	0.00028	0.00022	0.00087	0.00039	0.00037	4e-05	6e-05	0.00053	0.00014	0.00026	2e-05	0.00012	0.00418	0.001	0.00035	0.0003	0.0002	0.00016	0.00187	0.00069	0.00057	0.00028	0.00033	0.00077	0.00041	0.00028	6e-05	2e-05	0.00053	0.00028	0.00014	4e-05	8e-05	0.00209	0.00055	0.00018	0.00028	6e-05	4e-05	0.00071	0.0001	0.00035	8e-05	0.00018	0.00047	0.00024	8e-05	8e-05	8e-05	0.00035	0.00018	0.00012	0	6e-05	0.00185	0.00069	0.0003	0.0002	6e-05	0.00014	0.00053	0.00016	0.00018	4e-05	0.00016	0.00035	0.00018	0.00016	2e-05	0	0.00028	8e-05	0.00014	4e-05	2e-05	0.02205	0.0038	0.00112	0.00057	0.00047	8e-05	0	0.00128	0.00035	0.00045	0.00022	0.00026	0.00087	0.00026	0.00014	0.00032	0.00016	0.00053	0.00018	0.0002	8e-05	8e-05	0.00971	0.00294	0.00122	0.00071	0.00063	0.00037	0.004	0.00108	0.0015	0.00065	0.00077	0.00173	0.00061	0.00069	0.00035	8e-05	0.00104	0.00045	0.00039	0.00018	2e-05	0.00546	0.00166	0.00047	0.00063	0.00032	0.00024	0.0025	0.00091	0.00099	0.0003	0.00032	0.00118	0.00077	0.00028	6e-05	8e-05	0.00012	2e-05	4e-05	2e-05	4e-05	0.00307	0.00116	0.00026	0.00047	0.00024	0.0002	0.00124	0.00028	0.00061	0.00016	0.0002	0.00032	0.00016	0.00012	4e-05	0	0.00035	0.0002	0.0001	2e-05	4e-05	0.00727	0.00233	0.00093	0.0003	0.00022	0.00022	0.0002	0.00093	0.0003	0.00037	0.00012	0.00014	0.00035	8e-05	6e-05	0.00018	4e-05	0.00012	4e-05	4e-05	2e-05	2e-05	0.00262	0.00069	0.00014	0.00028	0.00014	0.00014	0.00134	0.00026	0.00055	0.00032	0.00022	0.00047	0.00022	0.00012	0.00014	0	0.00012	4e-05	6e-05	2e-05	0	0.00164	0.00067	0.00014	0.00016	0.00035	2e-05	0.00065	0.00014	0.00032	0	0.0002	0.00026	4e-05	0.00014	6e-05	2e-05	6e-05	0	4e-05	2e-05	0	0.00069	0.0001	6e-05	4e-05	0	0	0.00039	0.0001	0.00012	6e-05	0.00012	0.0001	6e-05	2e-05	2e-05	0	0.0001	2e-05	2e-05	2e-05	4e-05	0.00776	0.00282	0.00114	0.00047	0.0003	0.00014	0.00024	0.0012	0.00043	0.00045	8e-05	0.00024	0.00035	8e-05	0.00018	2e-05	8e-05	0.00012	2e-05	6e-05	2e-05	2e-05	0.00309	0.00081	0.00039	0.00032	6e-05	4e-05	0.00179	0.00045	0.00057	0.00035	0.00041	0.00026	0.00012	6e-05	6e-05	2e-05	0.00024	4e-05	0.00014	2e-05	4e-05	0.001	0.00037	0.00014	0.0001	0.0001	4e-05	0.00039	8e-05	0.0001	0.00012	0.0001	0.00014	0.0001	0	0	4e-05	0.0001	4e-05	4e-05	2e-05	0	0.00085	0.00041	0.0003	0.0001	0	2e-05	0.0003	8e-05	0.00012	4e-05	6e-05	6e-05	2e-05	0	0	4e-05	8e-05	2e-05	2e-05	0	4e-05	0.02851	0.01129	0.00374	0.00114	0.00061	0.00026	0.00026	2e-05	0.0015	0.00059	0.00057	0.0002	0.00014	0.00075	0.00028	0.00033	0.00014	0	0.00035	0.0001	0.00018	6e-05	2e-05	0.00451	0.00116	0.00037	0.00055	0.00016	8e-05	0.00193	0.00051	0.00065	0.00039	0.00037	0.00097	0.00041	0.00037	0.0001	8e-05	0.00045	0.00016	0.0002	0.0001	0	0.00219	0.00081	0.00033	0.00035	8e-05	4e-05	0.00049	0.0002	0.0002	6e-05	4e-05	0.00065	0.00026	0.00016	0.00012	0.00012	0.00024	6e-05	4e-05	4e-05	0.0001	0.00085	2e-05	2e-05	0	0	0	0.00065	0.00024	0.00026	8e-05	8e-05	0.00016	6e-05	6e-05	4e-05	0	2e-05	2e-05	0	0	0	0.00971	0.00199	0.00083	0.00026	0.00032	0.00018	8e-05	0.00063	0.0002	0.00032	8e-05	4e-05	0.00026	8e-05	6e-05	6e-05	6e-05	0.00028	0.0001	0.0001	8e-05	0	0.00394	0.00083	0.00026	0.00026	0.0002	0.00012	0.0016	0.00047	0.00067	0.00032	0.00014	0.00102	0.00032	0.00047	0.0002	4e-05	0.00049	0.00022	0.00014	0.00012	2e-05	0.00175	0.00047	0.0002	0.00014	0.00012	2e-05	0.00061	0.0002	0.00028	0.00014	0	0.00053	0.00018	0.0003	4e-05	2e-05	0.00014	4e-05	8e-05	0	2e-05	0.00203	0.00093	0.00037	0.00041	0.00012	2e-05	0.00069	0.00022	0.00037	4e-05	6e-05	0.00039	0.00018	0.00018	0	4e-05	2e-05	0	2e-05	0	0	0.00493	0.00181	0.00057	0.0002	0.00024	0.0001	4e-05	0.00079	0.00014	0.00047	0.00014	4e-05	0.00037	0.00016	0.0001	8e-05	4e-05	8e-05	2e-05	6e-05	0	0	0.00167	0.0003	0.00016	8e-05	4e-05	2e-05	0.00077	0.00022	0.00033	0.00014	8e-05	0.00028	0.00012	4e-05	8e-05	4e-05	0.00033	0.00022	8e-05	4e-05	0	0.00093	0.00041	0.00016	0.00022	0	4e-05	0.00035	2e-05	0.00014	0.0001	0.0001	0.0001	2e-05	2e-05	2e-05	4e-05	6e-05	2e-05	4e-05	0	0	0.00051	0.00022	8e-05	0.0001	0	4e-05	0.0002	6e-05	6e-05	0	8e-05	8e-05	2e-05	4e-05	2e-05	0	2e-05	0	2e-05	0	0	0.00258	0.00079	0.00032	0.00016	0.0001	2e-05	4e-05	0.00033	0.0001	8e-05	8e-05	8e-05	4e-05	2e-05	2e-05	0	0	0.0001	4e-05	2e-05	2e-05	2e-05	0.00112	0.00024	0.00012	6e-05	0	6e-05	0.00045	0.00014	0.00022	2e-05	8e-05	0.0002	0.0001	8e-05	2e-05	0	0.00024	6e-05	6e-05	2e-05	0.0001	0.00043	2e-05	0	2e-05	0	0	0.00024	2e-05	0.00014	4e-05	4e-05	0.00018	0.00012	4e-05	2e-05	0	0	0	0	0	0	0.00024	6e-05	4e-05	2e-05	0	0	0.00016	4e-05	4e-05	0	8e-05	0	0	0	0	0	2e-05	2e-05	0	0	0	0.01509	0.00455	0.00183	0.00073	0.00024	0.00028	0.00014	8e-05	0.00081	0.00022	0.00028	0.0001	0.00022	0.00018	6e-05	4e-05	2e-05	6e-05	0.00012	8e-05	0	0	4e-05	0.00169	0.00039	0.00022	0.0001	6e-05	2e-05	0.00067	0.0002	0.00022	0.0001	0.00016	0.00024	0.0001	4e-05	0.0001	0	0.00039	0.00012	0.00012	8e-05	8e-05	0.00033	0.00018	0.00012	4e-05	0	2e-05	0.0001	2e-05	0	0	8e-05	6e-05	6e-05	0	0	0	0	0	0	0	0	0.00069	0.0002	0.0001	8e-05	2e-05	0	0.00018	8e-05	2e-05	4e-05	4e-05	0.00018	4e-05	4e-05	6e-05	4e-05	0.00014	0.0001	0	0	4e-05	0.00607	0.00183	0.00099	0.00032	0.00033	0.00018	0.00016	0.00047	8e-05	0.00024	0.00014	2e-05	2e-05	0	2e-05	0	0	0.00035	0.00018	8e-05	4e-05	6e-05	0.00246	0.00067	0.00014	0.0003	0.00018	6e-05	0.00097	0.0001	0.00037	0.00028	0.00022	0.00047	0.00014	0.0001	0.00018	6e-05	0.00035	0.00014	0.00014	8e-05	0	0.00077	0.00032	0.00016	8e-05	0	8e-05	0.00028	8e-05	0.00012	4e-05	4e-05	0.00018	8e-05	8e-05	2e-05	0	0	0	0	0	0	0.001	0.00037	0.0002	8e-05	6e-05	4e-05	0.00028	4e-05	0.00016	2e-05	6e-05	0.00012	2e-05	6e-05	4e-05	0	0.00024	0.0001	8e-05	2e-05	4e-05	0.00189	0.00059	0.00026	0.0001	0.0001	6e-05	0	0.00018	6e-05	4e-05	6e-05	2e-05	6e-05	2e-05	2e-05	2e-05	0	0.0001	4e-05	2e-05	0	4e-05	0.00071	0.00012	8e-05	2e-05	2e-05	0	0.00035	8e-05	0.0001	0.00014	4e-05	0.00016	6e-05	6e-05	0	4e-05	8e-05	6e-05	2e-05	0	0	0.00055	0.00022	4e-05	8e-05	6e-05	4e-05	0.00022	2e-05	0.00012	0	8e-05	8e-05	4e-05	2e-05	2e-05	0	4e-05	2e-05	2e-05	0	0	4e-05	4e-05	2e-05	2e-05	0	0	0	0	0	0	0	0	0	0	0	0	0	0	0	0	0	0.00258	0.00083	0.00041	0.00016	0.0001	8e-05	8e-05	0.00026	8e-05	4e-05	4e-05	0.0001	0.0001	0	8e-05	2e-05	0	6e-05	2e-05	2e-05	0	2e-05	0.001	0.00032	0.00018	2e-05	4e-05	8e-05	0.00028	8e-05	0.00012	4e-05	4e-05	0.00012	8e-05	4e-05	0	0	0.0003	4e-05	0.0001	4e-05	0.00012	0.00024	0.0001	4e-05	2e-05	0	4e-05	8e-05	0	2e-05	2e-05	4e-05	2e-05	2e-05	0	0	0	4e-05	0	4e-05	0	0	0.00051	0.0002	0.0001	4e-05	4e-05	2e-05	0.00024	0.0001	6e-05	6e-05	2e-05	2e-05	0	2e-05	0	0	6e-05	0	2e-05	0	4e-05	0.1533	0.0568	0.02567	0.00948	0.00341	0.00148	0.00087	0.00041	0.00065	0.00252	0.00065	0.00093	0.00032	0.00063	0.00181	0.00081	0.00049	0.00024	0.00028	0.00173	0.00081	0.00045	0.00016	0.00032	0.00737	0.00197	0.00065	0.00061	0.00043	0.00028	0.00278	0.00116	0.00075	0.00039	0.00047	0.00126	0.00051	0.00043	0.00022	0.0001	0.00136	0.00035	0.00041	0.0002	0.00039	0.00337	0.00156	0.00059	0.00033	0.00028	0.00035	0.00081	0.00016	0.00045	2e-05	0.00018	0.00053	0.00016	0.00016	0.00018	4e-05	0.00047	0.00024	0.00016	6e-05	2e-05	0.00546	0.00229	0.00108	0.00061	0.00028	0.00032	0.0013	0.00047	0.00057	0.00014	0.00012	0.00085	0.00041	0.00024	6e-05	0.00014	0.00102	0.00043	0.00041	4e-05	0.00014	0.01866	0.00562	0.00236	0.00093	0.00091	0.00032	0.00022	0.00167	0.00037	0.00077	4e-05	0.00049	0.00081	0.0003	0.00026	0.00012	0.00014	0.00077	0.00035	0.0003	4e-05	8e-05	0.0067	0.00187	0.00057	0.00085	0.00018	0.00028	0.0025	0.001	0.00079	0.00032	0.00039	0.00126	0.00057	0.00035	0.00024	0.0001	0.00106	0.00035	0.00041	0.0001	0.0002	0.00197	0.00085	0.00053	0.00014	0.0001	8e-05	0.00035	0.00012	0.00016	4e-05	4e-05	0.00053	0.00026	0.00024	0	4e-05	0.00024	4e-05	0.0001	2e-05	8e-05	0.00437	0.00167	0.00079	0.00065	0.00012	0.00012	0.00122	0.00024	0.00067	4e-05	0.00028	0.00051	0.00022	0.00018	6e-05	6e-05	0.00097	0.00033	0.00049	0	0.00014	0.0052	0.00189	0.00093	0.00041	0.00024	0.00012	0.00016	0.00057	0.00016	0.00026	4e-05	0.00012	0.00014	0.0001	0	2e-05	2e-05	0.00026	0.00012	8e-05	2e-05	4e-05	0.00162	0.00049	0.00012	0.00026	8e-05	4e-05	0.00073	0.0001	0.00032	0.00014	0.00018	0.00016	0.0001	2e-05	0	4e-05	0.00024	4e-05	0.0001	2e-05	8e-05	0.00093	0.00032	8e-05	0.00016	4e-05	4e-05	0.0003	4e-05	0.0002	2e-05	4e-05	0.0002	6e-05	8e-05	0	6e-05	0.00012	4e-05	4e-05	4e-05	0	0.00077	0.00033	0.00016	0.00012	0	6e-05	0.0002	0.0001	6e-05	0	4e-05	4e-05	0	4e-05	0	0	0.0002	4e-05	0.00012	4e-05	0	0.00727	0.00284	0.00138	0.00049	0.00041	0.00018	0.0003	0.00075	0.0003	0.00032	4e-05	0.0001	0.00024	0.0001	8e-05	2e-05	4e-05	0.00047	0.00018	0.0001	6e-05	0.00014	0.00166	0.00049	0.00018	0.0002	4e-05	8e-05	0.00071	0.00033	0.00026	2e-05	0.0001	0.00016	8e-05	6e-05	2e-05	0	0.0003	0.0001	0.00012	2e-05	6e-05	0.00102	0.00047	0.00018	0.00016	2e-05	0.00012	0.00026	8e-05	0.00016	0	2e-05	0.00014	6e-05	6e-05	0	2e-05	0.00016	8e-05	4e-05	0	4e-05	0.00175	0.00067	0.00033	0.0003	4e-05	0	0.00077	0.0002	0.00028	2e-05	0.00028	4e-05	0	4e-05	0	0	0.00028	0.00012	6e-05	0	0.0001	0.0501	0.01446	0.00672	0.00264	0.00102	0.00067	0.00032	0.00063	0.00191	0.00069	0.00065	0.00018	0.00039	0.0013	0.00053	0.00043	0.00016	0.00018	0.00087	0.00035	0.00022	0.0001	0.0002	0.00479	0.00124	0.00065	0.00032	8e-05	0.0002	0.00207	0.00053	0.00067	0.00043	0.00043	0.00081	0.00035	0.0002	0.0002	6e-05	0.00067	0.00032	0.00014	6e-05	0.00016	0.00087	0.00033	0.00014	4e-05	0.0001	6e-05	0.00024	4e-05	0.00012	4e-05	4e-05	0.00028	8e-05	8e-05	8e-05	4e-05	2e-05	0	2e-05	0	0	0.00209	0.00099	0.00043	0.00026	0.00016	0.00014	0.00049	0.0002	0.00014	8e-05	8e-05	0.00035	0.00024	6e-05	4e-05	2e-05	0.00026	6e-05	0.00012	4e-05	4e-05	0.02132	0.00579	0.00169	0.00075	0.00063	0.00024	8e-05	0.00193	0.00055	0.00063	0.00032	0.00043	0.0013	0.00045	0.00043	0.00024	0.00018	0.00087	0.00033	0.0003	6e-05	0.00018	0.00763	0.00181	0.00065	0.00053	0.00032	0.00032	0.00286	0.00112	0.00093	0.00041	0.00039	0.00181	0.00083	0.00059	0.00026	0.00014	0.00114	0.00037	0.00039	0.00012	0.00026	0.00337	0.00102	0.00041	0.00022	0.00026	0.00014	0.00126	0.00033	0.00061	0.00018	0.00014	0.00091	0.00035	0.0003	0.00018	8e-05	0.00018	8e-05	6e-05	2e-05	2e-05	0.00453	0.00177	0.00063	0.00069	0.00024	0.00022	0.0013	0.00026	0.00073	0.00012	0.0002	0.00071	0.00028	0.00032	6e-05	6e-05	0.00075	0.00024	0.00033	8e-05	0.0001	0.0052	0.00236	0.0011	0.00028	0.00035	0.00024	0.00024	0.00061	0.00024	0.0002	0.00012	6e-05	0.0003	8e-05	0.0001	6e-05	6e-05	0.00035	0.00012	4e-05	8e-05	0.00012	0.00175	0.00045	0.00018	6e-05	0.00016	6e-05	0.00089	0.0002	0.00028	0.00028	0.00014	0.00024	0	0.00012	0.0001	2e-05	0.00018	6e-05	6e-05	6e-05	0	0.00075	0.0002	8e-05	4e-05	8e-05	0	0.00035	8e-05	0.00022	4e-05	2e-05	0.0001	4e-05	2e-05	0	4e-05	0.0001	2e-05	8e-05	0	0	0.00033	0.00014	6e-05	8e-05	0	0	0.00012	6e-05	6e-05	0	0	4e-05	2e-05	2e-05	0	0	4e-05	4e-05	0	0	0	0.00912	0.00343	0.00164	0.00067	0.00039	0.00026	0.00032	0.00114	0.00039	0.00037	0.0001	0.00028	0.0003	0.00014	0.0001	6e-05	0	0.00035	0.00012	6e-05	6e-05	0.00012	0.00266	0.00061	0.00028	0.00018	0.0001	6e-05	0.00156	0.00051	0.00039	0.00028	0.00037	0.00014	0.0001	4e-05	0	0	0.00035	0.00012	0.0001	6e-05	8e-05	0.00085	0.00028	0.00014	4e-05	0	0.0001	0.00043	0.00012	0.00028	2e-05	2e-05	8e-05	0	6e-05	2e-05	0	6e-05	4e-05	0	2e-05	0	0.00219	0.00087	0.00026	0.00018	8e-05	0.00035	0.00071	0.00028	0.00022	4e-05	0.00018	0.00024	0.0001	2e-05	6e-05	6e-05	0.00037	0.00014	0.00022	2e-05	0	0.01789	0.00692	0.00274	0.00089	0.00037	0.00022	0.00012	0.00018	0.00083	0.00026	0.00035	0.0001	0.00012	0.00071	0.00041	0.00018	4e-05	8e-05	0.00032	8e-05	0.0001	2e-05	0.00012	0.00233	0.00065	0.0003	0.00026	6e-05	4e-05	0.00085	0.00018	0.00037	0.0002	0.0001	0.00051	0.00012	0.00018	0.00014	8e-05	0.00032	0.00014	4e-05	4e-05	0.0001	0.00085	0.0003	0.0001	0.00012	6e-05	2e-05	0.0002	8e-05	4e-05	2e-05	6e-05	0.00024	0.0001	8e-05	2e-05	4e-05	0.00012	4e-05	6e-05	0	2e-05	0.001	0.00039	0.0002	0.00012	6e-05	2e-05	0.00014	4e-05	8e-05	2e-05	0	8e-05	4e-05	2e-05	2e-05	0	0.00039	0.00018	0.00014	4e-05	4e-05	0.00682	0.00164	0.00065	0.00043	8e-05	6e-05	8e-05	0.00028	6e-05	6e-05	4e-05	0.00012	0.00035	0.00012	0.00016	4e-05	4e-05	0.00035	0.00018	0.0001	0	8e-05	0.0028	0.00041	0.0001	0.0002	0.0001	2e-05	0.00118	0.00041	0.00055	0.00016	6e-05	0.00085	0.00022	0.00047	0.00016	0	0.00035	6e-05	0.00022	2e-05	6e-05	0.00102	0.00037	0.00012	0.00018	6e-05	2e-05	0.00024	6e-05	0.00012	6e-05	0	0.00024	0.00014	8e-05	2e-05	0	0.00018	2e-05	8e-05	6e-05	2e-05	0.00136	0.00059	0.00028	0.00022	8e-05	2e-05	0.00053	0.00018	0.00032	2e-05	2e-05	8e-05	4e-05	4e-05	0	0	0.00016	0.0001	4e-05	2e-05	0	0.00227	0.00097	0.0003	8e-05	0.00012	8e-05	2e-05	0.00037	0.00014	0.00014	0	0.0001	0.00024	0.0001	2e-05	0.0001	2e-05	6e-05	0	4e-05	2e-05	0	0.00065	0.00014	2e-05	4e-05	4e-05	4e-05	0.00028	2e-05	0.0001	4e-05	0.00012	4e-05	0	4e-05	0	0	0.0002	0.00012	4e-05	4e-05	0	0.00041	0.00012	2e-05	8e-05	2e-05	0	0.00012	2e-05	0.0001	0	0	0.00016	0.00012	4e-05	0	0	2e-05	2e-05	0	0	0	0.00024	6e-05	2e-05	2e-05	0	2e-05	0.00018	6e-05	8e-05	4e-05	0	0	0	0	0	0	0	0	0	0	0	0.00189	0.00061	0.00024	8e-05	0.00012	2e-05	2e-05	0.00024	6e-05	0.00012	2e-05	4e-05	4e-05	2e-05	2e-05	0	0	0.0001	0	4e-05	6e-05	0	0.00053	0.00012	8e-05	4e-05	0	0	0.00026	0.00012	8e-05	6e-05	0	4e-05	4e-05	0	0	0	0.00012	4e-05	4e-05	0	4e-05	0.00032	0.00018	8e-05	6e-05	2e-05	2e-05	4e-05	2e-05	0	0	2e-05	0.0001	2e-05	4e-05	4e-05	0	0	0	0	0	0	0.00043	0.00014	8e-05	4e-05	0	2e-05	0.00022	4e-05	6e-05	4e-05	8e-05	0	0	0	0	0	8e-05	6e-05	2e-05	0	0	0.02851	0.01046	0.00508	0.00171	0.00063	0.00047	0.00026	0.00035	0.00128	0.00039	0.00041	0.00024	0.00024	0.00091	0.00043	0.00026	4e-05	0.00018	0.00118	0.00049	0.00033	0.00016	0.0002	0.00299	0.00073	0.0002	0.00028	0.0002	6e-05	0.00106	0.00039	0.0003	0.00022	0.00016	0.00053	0.00037	2e-05	4e-05	0.0001	0.00067	0.00026	0.00018	0.00014	0.0001	0.00075	0.0002	0.00012	2e-05	0	6e-05	0.00033	8e-05	0.00018	2e-05	6e-05	4e-05	2e-05	2e-05	0	0	0.00018	0.0001	6e-05	0	2e-05	0.00164	0.00067	0.00026	0.00018	0.0001	0.00014	0.0002	4e-05	0.00012	0	4e-05	0.00024	0.0002	4e-05	0	0	0.00053	0.0002	0.00026	0	8e-05	0.01086	0.00343	0.00169	0.00077	0.00037	0.00024	0.00032	0.00099	0.0002	0.00049	0.00012	0.00018	0.00028	0.00012	0.00016	0	0	0.00047	0.00022	0.00016	4e-05	6e-05	0.00353	0.00087	0.00032	0.00035	0.00016	4e-05	0.00148	0.00063	0.00053	0.00024	8e-05	0.00053	0.00026	0.00022	4e-05	2e-05	0.00065	0.00028	0.0002	4e-05	0.00014	0.00093	0.00053	0.00033	0.00012	6e-05	2e-05	0.0003	0.00014	0.00012	2e-05	2e-05	4e-05	2e-05	0	0	2e-05	6e-05	2e-05	4e-05	0	0	0.00298	0.00132	0.00065	0.00043	6e-05	0.00018	0.00077	0.00018	0.00051	2e-05	6e-05	0.00024	6e-05	0.00016	0	2e-05	0.00065	0.0003	0.00018	0.0001	8e-05	0.00227	0.00085	0.0003	6e-05	0.00014	6e-05	4e-05	0.00033	0.00012	0.00012	6e-05	4e-05	8e-05	4e-05	0	0	4e-05	0.00014	8e-05	6e-05	0	0	0.00075	0.0002	6e-05	8e-05	4e-05	2e-05	0.0002	0	0.0001	6e-05	4e-05	0.00014	8e-05	0	0	6e-05	0.00022	8e-05	8e-05	2e-05	4e-05	0.00012	8e-05	0	2e-05	6e-05	0	0	0	0	0	0	2e-05	0	0	2e-05	0	2e-05	0	2e-05	0	0	0.00055	0.0001	4e-05	4e-05	0	2e-05	0.00018	2e-05	0.00016	0	0	0.0001	6e-05	4e-05	0	0	0.00018	4e-05	0.00012	0	2e-05	0.00493	0.00167	0.00093	0.00049	0.0002	0.00018	6e-05	0.00039	0.00012	0.00014	0	0.00014	0.0001	4e-05	4e-05	0	2e-05	0.00026	0.00016	4e-05	2e-05	4e-05	0.00191	0.00073	0.00033	0.00024	8e-05	8e-05	0.00069	0.00024	0.00016	0.00018	0.00012	0.0002	0.00014	6e-05	0	0	0.0003	0.0001	6e-05	2e-05	0.00012	0.00041	0.0001	0	8e-05	2e-05	0	0.00022	6e-05	6e-05	0	0.0001	2e-05	2e-05	0	0	0	8e-05	0	2e-05	4e-05	2e-05	0.00093	0.00033	0.00022	6e-05	0	6e-05	0.00033	0.00014	0.00014	0	6e-05	0.00016	4e-05	8e-05	2e-05	2e-05	0.0001	4e-05	4e-05	0	2e-05
	NC_016563	Bacilli	Bacillales	Bacillaceae	Bacillus	cereus	Bacillus cereus	Myovirus	Herelleviridae	Wphvirus	Bacillus phage W.Ph.	156897	36.447	0.31777	0.10122	0.03146	0.0095	0.00291	0.00088	0.00069	0.00058	0.00076	0.00224	0.00083	0.00045	0.00039	0.00057	0.00201	0.00083	0.00055	0.00035	0.00029	0.00233	0.001	0.00055	0.00031	0.00047	0.00802	0.00253	0.00081	0.00069	0.00054	0.00048	0.00184	0.00066	0.00048	0.00033	0.00038	0.00162	0.0006	0.00055	0.00026	0.00021	0.00203	0.00073	0.00053	0.00027	0.00049	0.00654	0.00229	0.00094	0.00055	0.00036	0.00044	0.00201	0.00072	0.00059	0.00046	0.00024	0.00107	0.00041	0.00037	0.00017	0.00012	0.00116	0.00043	0.00037	0.00022	0.00015	0.0074	0.00292	0.0012	0.00069	0.0004	0.00064	0.00197	0.00087	0.0006	0.00027	0.00024	0.001	0.00046	0.00032	9e-05	0.00013	0.00151	0.00055	0.0006	0.00014	0.00021	0.02737	0.0084	0.00249	0.00085	0.00076	0.00054	0.00034	0.00243	0.00064	0.00073	0.00056	0.00049	0.00191	0.00057	0.00059	0.00041	0.00034	0.00158	0.0005	0.00058	0.00026	0.00024	0.00699	0.00219	0.00079	0.00055	0.00044	0.00041	0.00184	0.00057	0.00045	0.00047	0.00035	0.00134	0.00039	0.00048	0.00025	0.00023	0.00162	0.00041	0.00062	0.00031	0.00027	0.00564	0.00163	0.00051	0.00058	0.00026	0.00028	0.00202	0.00054	0.00069	0.00042	0.00037	0.00102	0.00037	0.00029	0.00018	0.00018	0.00096	0.00024	0.00042	0.00016	0.00014	0.00635	0.00212	0.00074	0.00058	0.00042	0.00039	0.00186	0.0006	0.00072	0.00033	0.00021	0.00093	0.00035	0.00034	0.00012	0.00012	0.00143	0.00041	0.00054	0.00018	0.0003	0.02132	0.00741	0.0025	0.00092	0.00062	0.00049	0.00047	0.00219	0.00061	0.00072	0.00047	0.00039	0.00129	0.00039	0.00032	0.00036	0.00023	0.00143	0.00054	0.00035	0.00024	0.0003	0.00656	0.00206	0.00059	0.00062	0.00042	0.00044	0.00218	0.00065	0.0006	0.00055	0.00039	0.00129	0.00041	0.00046	0.00025	0.00017	0.00103	0.00029	0.00038	0.00014	0.00022	0.00363	0.00123	0.00035	0.00044	0.00019	0.00025	0.00123	0.00038	0.0004	0.00023	0.00022	0.00063	0.0002	0.00025	0.00012	5e-05	0.00054	0.00013	0.0002	0.00016	4e-05	0.00373	0.00128	0.00039	0.00036	0.00023	0.00031	0.00124	0.00044	0.00034	0.00021	0.00025	0.00065	0.00024	0.0002	7e-05	0.00013	0.00055	0.00019	0.00024	4e-05	9e-05	0.02105	0.00782	0.00316	0.00101	0.0007	0.00057	0.00088	0.00197	0.00075	0.00069	0	0.00053	0.00107	0.00039	0.00028	0.0002	0.00021	0.00162	0.00055	0.00051	0.00024	0.00032	0.0063	0.00223	0.00069	0.00066	0.0004	0.00047	0.00218	0.00086	0.00059	0.0004	0.00033	0.00101	0.00029	0.00041	0.00013	0.00017	0.00088	0.00027	0.00027	0.00015	0.00019	0.00289	0.00113	0.00032	0.00033	0.00016	0.00033	0.00099	0.00039	0.0002	0.00016	0.00024	0.00029	9e-05	8e-05	7e-05	6e-05	0.00047	0.00011	0.00016	0.0001	0.00011	0.00404	0.00142	0.00043	0.00031	0.00022	0.00047	0.00163	0.00059	0.0004	0.00024	0.00039	0.00042	0.00018	0.00013	0	0.00012	0.00057	0.00019	0.00017	8e-05	0.00013	0.0917	0.02803	0.00855	0.00282	0.00083	0.00064	0.00063	0.00072	0.00254	0.00088	0.00055	0.00051	0.0006	0.00182	0.00059	0.00055	0.00036	0.00032	0.00137	0.00048	0.00042	0.00018	0.00029	0.00838	0.00235	0.0008	0.00057	0.00055	0.00041	0.00243	0.00079	0.00069	0.00047	0.00047	0.00191	0.00054	0.00068	0.00035	0.00034	0.0017	0.00058	0.00048	0.00029	0.00034	0.00609	0.00185	0.00065	0.00051	0.00034	0.00035	0.00188	0.00054	0.00066	0.00039	0.00029	0.00124	0.0004	0.00044	0.00022	0.00019	0.00112	0.00036	0.00034	0.0002	0.00021	0.00501	0.00172	0.00059	0.00044	0.0003	0.00039	0.00179	0.00058	0.00062	0.0003	0.00029	0.00086	0.00026	0.00033	9e-05	0.00018	0.00064	0.00015	0.00029	6e-05	0.00014	0.02737	0.00897	0.00292	0.0011	0.0008	0.00063	0.00039	0.00254	0.0007	0.00076	0.00059	0.00049	0.00191	0.00066	0.00052	0.00039	0.00034	0.00161	0.00059	0.0005	0.00026	0.00025	0.00802	0.00265	0.00085	0.00064	0.00059	0.00056	0.00224	0.00077	0.00069	0.00041	0.00037	0.00166	0.00044	0.00073	0.00026	0.00023	0.00147	0.00043	0.00064	0.00027	0.00013	0.00498	0.00134	0.00044	0.00055	0.00029	6e-05	0.0019	0.0005	0.0007	0.00039	0.00031	0.00089	0.00028	0.00029	0.00019	0.00012	0.00086	0.00025	0.00033	0.0002	9e-05	0.0054	0.00168	0.00047	0.00057	0.00033	0.0003	0.00183	0.00062	0.00062	0.00033	0.00026	0.00097	0.00039	0.0003	0.0001	0.00018	0.00093	0.00032	0.00041	8e-05	0.00013	0.01704	0.00536	0.00179	0.00062	0.00057	0.00033	0.00027	0.0018	0.00042	0.00058	0.00047	0.00033	0.00082	0.00025	0.00021	0.0002	0.00015	0.00095	0.0003	0.0002	0.00023	0.00022	0.00602	0.00165	0.00048	0.00044	0.00041	0.00032	0.00197	0.00041	0.00069	0.00054	0.00032	0.0012	0.00026	0.00046	0.00028	0.00019	0.0012	0.00023	0.00044	0.00028	0.00025	0.00284	0.00093	0.00026	0.00034	0.00016	0.00017	0.00085	0.00021	0.00031	0.0002	0.00013	0.00053	0.00021	0.00013	0.00013	5e-05	0.00054	0.00014	0.00018	0.00015	5e-05	0.00281	0.00089	0.00029	0.00027	0.00017	0.00016	0.00103	0.00035	0.00036	0.00018	0.00014	0.0005	0.00022	0.00014	6e-05	9e-05	0.0004	0.00015	0.00012	7e-05	5e-05	0.01925	0.0065	0.00235	0.00076	0.00055	0.00042	0.00062	0.0018	0.00067	0.00058	0	0.00054	0.00117	0.00044	0.00031	0.00018	0.00024	0.00119	0.00035	0.00041	0.0002	0.00022	0.00566	0.00177	0.00051	0.00051	0.00037	0.00039	0.00219	0.00087	0.00055	0.0004	0.00038	0.00091	0.0003	0.00033	0.00015	0.00014	0.00079	0.0002	0.00032	0.00011	0.00016	0.00297	0.00109	0.00037	0.00033	0.00011	0.00029	0.00098	0.00031	0.00033	0.00016	0.00019	0.00038	0.00011	0.00015	7e-05	5e-05	0.00052	0.00015	0.00023	8e-05	7e-05	0.00411	0.00137	0.00046	0.00034	0.00022	0.00035	0.00149	0.00054	0.00044	0.00018	0.00033	0.00041	0.00019	0.00016	0	7e-05	0.00083	0.0003	0.00029	0.00011	0.00013	0.06218	0.02045	0.0071	0.00243	0.00076	0.00064	0.00053	0.00049	0.00183	0.00049	0.00062	0.00033	0.00038	0.00135	0.00047	0.00043	0.00018	0.00027	0.00149	0.00049	0.00047	0.00027	0.00026	0.00566	0.00141	0.00037	0.00048	0.00034	0.00023	0.00186	0.00061	0.00053	0.00037	0.00036	0.00141	0.00045	0.00049	0.0002	0.00027	0.00098	0.00029	0.0003	0.00018	0.0002	0.00345	0.00106	0.00037	0.00032	0.00017	0.00021	0.00088	0.00034	0.00027	0.00014	0.00012	0.00087	0.0003	0.00038	0.0001	0.0001	0.00062	0.0002	0.00027	8e-05	8e-05	0.00424	0.00156	0.00055	0.00044	0.00028	0.00029	0.00106	0.00037	0.00038	0.00015	0.00016	0.00073	0.00024	0.0003	7e-05	0.00011	0.00089	0.0003	0.00038	6e-05	0.00016	0.01845	0.00595	0.00161	0.00055	0.0005	0.00034	0.00022	0.00179	0.00054	0.00058	0.00038	0.00029	0.00123	0.00042	0.00036	0.00028	0.00017	0.00132	0.00046	0.00043	0.00024	0.0002	0.0063	0.00174	0.00055	0.00042	0.0004	0.00038	0.00197	0.00068	0.00055	0.00036	0.00038	0.00156	0.00042	0.00062	0.00028	0.00023	0.00103	0.00025	0.00047	0.00017	0.00015	0.00337	0.001	0.00021	0.00041	0.00019	0.00018	0.00124	0.00036	0.00051	0.00018	0.00019	0.00062	0.00019	0.00024	9e-05	0.0001	0.00051	0.00012	0.00026	6e-05	7e-05	0.00284	0.00067	0.0002	0.0002	0.00012	0.00016	0.00106	0.0004	0.00035	0.00015	0.00016	0.00051	0.00014	0.0002	7e-05	0.0001	0.00059	0.00021	0.00022	4e-05	0.00011	0.01244	0.00417	0.00125	0.00031	0.00041	0.00027	0.00026	0.00149	0.00037	0.00054	0.0004	0.00018	0.00068	0.00018	0.00021	0.00018	0.00011	0.00075	0.00035	0.00022	0.00018	0	0.00462	0.00135	0.00047	0.00029	0.00036	0.00024	0.00163	0.0003	0.0006	0.00048	0.00025	0.00079	0.00017	0.00029	0.00022	0.00012	0.00086	0.00021	0.00038	0.00027	0	0.00186	0.00061	0.00012	0.00029	8e-05	0.00011	0.0007	0.00024	0.00017	0.00015	0.00015	0.00035	0.0001	0.00011	9e-05	6e-05	0.00021	6e-05	0.00011	5e-05	0	0.00178	0.00048	0.00019	0.00012	0.0001	7e-05	0.00072	0.00025	0.00024	0.00013	0.0001	0.00043	0.00013	0.00012	0.0001	9e-05	0.00013	0.00011	2e-05	0	0	0.01084	0.00371	0.00113	0.00032	0.00033	0.00022	0.00027	0.00103	0.00036	0.00042	0	0.00025	0.00061	0.00019	0.00017	0.00013	0.00011	0.00094	0.00037	0.00026	0.00013	0.00019	0.00363	0.00122	0.0004	0.00034	0.00024	0.00025	0.00124	0.00036	0.00037	0.0003	0.00021	0.00053	0.00012	0.00016	0.00015	9e-05	0.00064	0.00017	0.00027	9e-05	0.00011	0.00179	0.00062	0.00017	0.00023	9e-05	0.00014	0.00055	0.00016	0.00016	0.00011	0.00013	0.00024	6e-05	8e-05	6e-05	4e-05	0.00037	8e-05	0.00015	8e-05	6e-05	0.00172	0.00059	0.00021	0.00018	8e-05	0.00011	0.00072	0.00026	0.0002	0.00012	0.00013	0.00013	4e-05	7e-05	0	3e-05	0.00028	7e-05	0.00011	4e-05	6e-05	0.06267	0.02234	0.00857	0.0027	0.00087	0.00073	0.00053	0.00058	0.0019	0.00061	0.00048	0.00037	0.00045	0.00164	0.00052	0.00048	0.00036	0.00028	0.00232	0.00101	0.00062	0.00029	0.0004	0.00602	0.00226	0.00076	0.00068	0.0004	0.00041	0.00202	0.00069	0.00055	0.00036	0.00041	0	0	0	0	0	0.00175	0.00061	0.00049	0.00031	0.00034	0.00346	0.00112	0.00042	0.00033	0.00017	0.00019	0.00111	0.00033	0.00041	0.00023	0.00013	0.00061	0.00018	0.00019	0.00015	9e-05	0.00063	0.00022	0.00016	0.0001	0.00015	0.00429	0.00158	0.00063	0.00046	0.00022	0.00026	0.00124	0.00042	0.00046	0.00025	0.00012	0.00065	0.00019	0.00025	0.0001	0.00012	0.00082	0.00033	0.00029	0.0001	0.00011	0.01845	0.00641	0.00198	0.00063	0.00052	0.00048	0.00035	0.00188	0.00056	0.00059	0.00034	0.00039	0.00112	0.00035	0.00027	0.00027	0.00022	0.00142	0.00059	0.00036	0.00025	0.00022	0.00656	0.00231	0.00089	0.00055	0.00044	0.00043	0.00201	0.00074	0.00055	0.00032	0.0004	0.00113	0.00028	0.00048	0.00021	0.00016	0.00111	0.00029	0.00043	0.00021	0.00018	0.00279	0.0008	0.00023	0.00031	0.00016	0.00011	0.00111	0.00037	0.00028	0.00018	0.00027	0.00045	0.00014	0.00014	6e-05	0.0001	0.00043	0.00013	0.00017	5e-05	8e-05	0.00269	0.00088	0.00033	0.00021	0.00016	0.00018	0.00088	0.00032	0.00032	0.00012	0.00013	0.00041	0.00013	0.00012	7e-05	8e-05	0.00052	0.00018	0.00021	6e-05	6e-05	0.01062	0.00369	0.0011	0.00038	0.0003	0.00025	0.00017	0.00098	0.00026	0.00034	0.00024	0.00014	0.00054	0.00017	0.00012	0.00014	0.00011	0.00106	0.00037	0.0002	0.00032	0.00018	0.00409	0.00141	0.00049	0.00033	0.00032	0.00027	0.00099	0.00024	0.00032	0.00021	0.00023	0.00069	0.00023	0.00025	0.00012	0.0001	0.00098	0.00023	0.0003	0.00025	0.00019	0.00116	0.00036	0.00011	0.00016	5e-05	4e-05	0.00033	6e-05	0.00013	0.00011	3e-05	0.00025	9e-05	8e-05	6e-05	2e-05	0.00021	7e-05	7e-05	6e-05	2e-05	0.00169	0.00048	0.00017	0.00014	8e-05	0.0001	0.00055	0.00018	0.0002	8e-05	9e-05	0.00031	8e-05	0.0001	5e-05	8e-05	0.00034	0.00016	0.00012	4e-05	2e-05	0.01125	0.00378	0.00122	0.00033	0.00029	0.00026	0.00034	0.00085	0.00029	0.00029	0	0.00027	0.00052	0.00018	0.00014	9e-05	0.0001	0.00119	0.00044	0.00024	0.00016	0.00035	0.00462	0.0017	0.00064	0.00044	0.00032	0.00031	0.00123	0.00035	0.00037	0.00035	0.00016	0.00058	0.0002	0.00019	8e-05	0.00012	0.00111	0.00034	0.00038	0.00018	0.00021	0.00101	0.00038	8e-05	0.00015	5e-05	9e-05	0.00033	0.00013	8e-05	5e-05	8e-05	0	0	0	0	0	0.0003	5e-05	8e-05	6e-05	0.0001	0.00185	0.00051	0.00019	0.00013	7e-05	0.00012	0.0007	0.00022	0.00025	0.00014	0.0001	0.00021	8e-05	8e-05	0	5e-05	0.00042	0.00012	0.00011	7e-05	0.00011	0.31777	0.09949	0.03141	0.01051	0.00305	0.00099	0.00077	0.00067	0.00062	0.00265	0.00076	0.00057	0.0007	0.00062	0.00213	0.00061	0.00074	0.00035	0.00043	0.00268	0.00104	0.00068	0.00036	0.0006	0.00897	0.00285	0.00091	0.00079	0.00058	0.00057	0.00219	0.0005	0.00066	0.00049	0.00054	0.00184	0.00044	0.00069	0.00034	0.00036	0.00209	0.00071	0.00061	0.00033	0.00044	0.00712	0.00237	0.00066	0.00087	0.00044	0.0004	0.00231	0.00058	0.00086	0.00049	0.00038	0.0012	0.00035	0.00035	0.00027	0.00023	0.00124	0.00045	0.00036	0.00023	0.0002	0.00482	0.00154	0.00063	0.00041	0.00021	0.00028	0.00174	0.00047	0.00065	0.00037	0.00026	0.00062	0.0002	0.00024	7e-05	0.00011	0.00092	0.00036	0.0003	0.00011	0.00016	0.02803	0.00784	0.00239	0.00078	0.0007	0.00047	0.00043	0.00235	0.00069	0.00064	0.00053	0.00048	0.00176	0.00056	0.00056	0.00034	0.0003	0.00134	0.00044	0.00054	0.00022	0.00014	0.0084	0.00285	0.00092	0.00088	0.00054	0.00051	0.00253	0.00076	0.00083	0.00044	0.00049	0.00139	0.00033	0.00061	0.00021	0.00024	0.00163	0.00061	0.00049	0.00028	0.00025	0.00664	0.00213	0.00076	0.00067	0.00032	0.00039	0.00226	0.00067	0.00075	0.00038	0.00046	0.00106	0.00033	0.00029	0.00022	0.00021	0.00119	0.00042	0.00036	0.00023	0.00017	0.00516	0.00173	0.0007	0.00042	0.0003	0.0003	0.00141	0.00036	0.00061	0.00022	0.00024	0.00084	0.00031	0.00026	0.0001	0.00017	0.00117	0.00044	0.00037	0.00011	0.00025	0.02136	0.00692	0.00228	0.00074	0.00062	0.00046	0.00047	0.00177	0.00036	0.0006	0.00053	0.00029	0.00123	0.00035	0.00032	0.00034	0.00023	0.00163	0.00057	0.0004	0.00028	0.00038	0.00641	0.00207	0.00056	0.00058	0.00047	0.00047	0.00223	0.00047	0.00087	0.00055	0.00035	0.00105	0.00025	0.00042	0.00021	0.00017	0.00105	0.00022	0.00037	0.00026	0.0002	0.00444	0.00144	0.00044	0.00054	0.00026	0.00021	0.0017	0.00038	0.00059	0.00034	0.00039	0.0006	0.00018	0.00022	0.00013	8e-05	0.0007	0.00018	0.00026	0.00018	7e-05	0.00359	0.0012	0.00032	0.00035	0.0002	0.00033	0.00122	0.00041	0.00044	0.00017	0.00021	0.00059	0.00017	0.00018	9e-05	0.00015	0.00058	0.00019	0.00025	5e-05	8e-05	0.01869	0.00635	0.00229	0.00072	0.0005	0.00042	0.00065	0.00165	0.00067	0.00054	0	0.00045	0.0011	0.00032	0.00037	0.00022	0.00019	0.00131	0.00048	0.00036	0.00019	0.00027	0.00595	0.00207	0.00075	0.00054	0.00025	0.00053	0.00206	0.00058	0.00072	0.00039	0.00038	0.00082	0.00021	0.00033	0.00014	0.00012	0.001	0.00034	0.00034	0.00015	0.00017	0.00348	0.00109	0.00033	0.00031	0.00018	0.00028	0.00141	0.00043	0.00039	0.00025	0.00034	0.00039	0.00011	0.00013	0.00011	4e-05	0.00058	0.00016	0.00016	0.00013	0.00013	0.00292	0.0008	0.00026	0.00021	0.00011	0.00022	0.00135	0.00038	0.00038	0.00019	0.00039	0.00021	8e-05	6e-05	0	7e-05	0.00055	0.00012	0.00024	5e-05	0.00014	0.10122	0.03141	0.01041	0.0035	0.00102	0.00085	0.00066	0.00097	0.00292	0.00092	0.00079	0.00058	0.00063	0.0025	0.00084	0.00089	0.00036	0.0004	0.00149	0.00047	0.00055	0.00018	0.0003	0.00855	0.00239	0.00063	0.0008	0.00051	0.00045	0.00249	0.00091	0.00081	0.00034	0.00043	0.00221	0.00072	0.00076	0.00033	0.0004	0.00146	0.00049	0.00037	0.00023	0.00037	0.00676	0.00208	0.00073	0.00051	0.00033	0.00051	0.00198	0.00075	0.00069	0.00024	0.0003	0.00154	0.00049	0.00064	0.00017	0.00024	0.00116	0.00042	0.0004	0.00018	0.00017	0.00569	0.00188	0.00074	0.00048	0.00032	0.00035	0.00161	0.00056	0.00059	0.00017	0.0003	0.00118	0.00035	0.00049	0.00016	0.00017	0.00102	0.00029	0.00047	8e-05	0.00019	0.03146	0.01051	0.0035	0.0011	0.0011	0.00087	0.00044	0.00282	0.00078	0.00085	0.00077	0.00042	0.00219	0.00064	0.00063	0.00055	0.00037	0.00199	0.0006	0.00055	0.00047	0.00037	0.0095	0.00305	0.00102	0.00083	0.00068	0.00052	0.00291	0.00099	0.00088	0.00061	0.00044	0.0018	0.00046	0.00087	0.00031	0.00016	0.00174	0.00045	0.00076	0.0003	0.00023	0.00584	0.00149	0.00039	0.00076	0.0003	5e-05	0.0027	0.00072	0.00101	0.0005	0.00047	0.00088	0.00032	0.00033	0.00014	0.0001	0.00076	0.00021	0.00032	0.00011	0.00012	0.00562	0.00156	0.00055	0.00062	0.00023	0.00016	0.00243	0.00074	0.00092	0.00048	0.00029	0.00093	0.00032	0.00038	9e-05	0.00014	0.0007	0.0002	0.00031	7e-05	0.00012	0.02042	0.00554	0.0016	0.00055	0.00047	0.00032	0.00026	0.00235	0.0007	0.00074	0.00056	0.00034	0.00107	0.00024	0.00033	0.00031	0.00019	0.00052	0.0001	0.0002	0.00016	6e-05	0.00857	0.00229	0.00074	0.00059	0.00056	0.0004	0.00316	0.00063	0.0012	0.00095	0.00038	0.00162	0.00033	0.00063	0.00037	0.00029	0.0015	0.00022	0.00055	0.00037	0.00036	0.00344	0.00111	0.00026	0.00046	0.0002	0.00018	0.00122	0.00026	0.00043	0.00037	0.00016	0.00059	0.00021	0.00019	0.00013	5e-05	0.00053	0.0001	0.00021	0.00014	7e-05	0.00288	0.00082	0.00027	0.00029	0.00012	0.00014	0.00113	0.00032	0.00039	0.00024	0.00018	0.00053	0.00015	0.00017	7e-05	0.00014	0.0004	0.0001	0.00019	6e-05	5e-05	0.01792	0.00501	0.0016	0.00039	0.00044	0.00033	0.00045	0.00179	0.00076	0.00051	0	0.00053	0.00094	0.00038	0.00023	0.00018	0.00016	0.00067	0.00022	0.00021	0.0001	0.00014	0.0071	0.00228	0.00073	0.00065	0.00042	0.00048	0.0025	0.00066	0.00094	0.00047	0.00043	0.00134	0.0005	0.00042	0.00027	0.00015	0.00098	0.00025	0.00037	0.00017	0.00019	0.00305	0.00117	0.00038	0.00037	0.00013	0.00029	0.0011	0.00033	0.00032	0.00021	0.00024	0.00033	0.00014	8e-05	7e-05	4e-05	0.00046	0.00011	0.00017	9e-05	9e-05	0.00276	0.00084	0.00026	0.00026	0.00018	0.00014	0.00125	0.00044	0.00035	0.00018	0.00028	0.00028	8e-05	0.00011	0	8e-05	0.00039	0.00015	0.00012	4e-05	8e-05	0.05906	0.01693	0.00501	0.00156	0.00045	0.00043	0.00036	0.00032	0.00168	0.00061	0.00041	0.00035	0.0003	0.00095	0.00036	0.00029	0.00015	0.00015	0.00083	0.00028	0.00025	0.00011	0.00018	0.0065	0.00173	0.00049	0.00058	0.00036	0.0003	0.00212	0.00071	0.00073	0.00037	0.00031	0.00169	0.00065	0.00061	0.00025	0.00018	0.00097	0.00037	0.00029	0.00011	0.0002	0.003	0.00075	0.00025	0.0002	0.00013	0.00016	0.00088	0.00034	0.00027	0.00014	0.00013	0.00085	0.00031	0.00034	0.00011	0.0001	0.00052	0.00018	0.00017	7e-05	0.0001	0.00241	0.00073	0.00022	0.00023	0.00018	0.0001	0.00067	0.00022	0.00029	9e-05	8e-05	0.00054	0.00017	0.00023	6e-05	8e-05	0.00048	0.00012	0.00021	3e-05	0.00012	0.02234	0.00635	0.00188	0.0006	0.00059	0.00043	0.00025	0.00172	0.00044	0.0005	0.0005	0.00028	0.00159	0.00046	0.00059	0.00032	0.00022	0.00116	0.0003	0.00046	0.00023	0.00017	0.00782	0.00154	0.00047	0.00048	0.00033	0.00026	0.00292	0.00104	0.001	0.00047	0.00041	0.00223	0.00059	0.00101	0.00036	0.00027	0.00112	0.00028	0.00049	0.00016	0.00019	0.00413	0.00086	0.00022	0.00035	0.00015	0.00013	0.00158	0.00048	0.00055	0.00033	0.00021	0.00098	0.00029	0.00044	0.00012	0.00014	0.00071	0.00019	0.00037	7e-05	8e-05	0.00404	0.00073	0.0001	0.0003	0.00021	0.00012	0.00156	0.00057	0.00054	0.00025	0.00019	0.00091	0.00026	0.00037	0.00012	0.00016	0.00084	0.0003	0.00035	5e-05	0.00014	0.01072	0.0035	0.00084	0.0002	0.00032	0.00016	0.00017	0.00137	0.00044	0.00041	0.00024	0.00028	0.00065	0.00015	0.00018	0.00021	0.00011	0.00063	0.0003	0.00021	0.00012	0	0.00378	0.0008	0.00029	0.00015	0.00023	0.00014	0.00142	0.00036	0.00055	0.00029	0.00023	0.00099	0.0002	0.00033	0.00033	0.00013	0.00055	0.00012	0.0003	0.00014	0	0.00169	0.00065	0.00015	0.0003	0.0001	0.00011	0.00051	0.00012	0.00019	0.00011	9e-05	0.00037	0.00013	0.00012	7e-05	5e-05	0.00015	4e-05	7e-05	3e-05	0	0.00176	0.00041	0.0001	0.00015	8e-05	8e-05	0.00059	0.00019	0.00019	0.00012	9e-05	0.00052	0.00013	0.00016	0.00013	0.00011	0.00024	8e-05	0.00011	4e-05	0	0.00907	0.00264	0.00082	0.00021	0.00025	0.00019	0.00018	0.00089	0.00042	0.00024	0	0.00022	0.00043	0.00011	0.00013	0.00011	8e-05	0.0005	0.00019	0.00012	0.00011	8e-05	0.00371	0.0012	0.00042	0.00036	0.00024	0.00018	0.00128	0.00045	0.00043	0.00024	0.00017	0.00066	0.00024	0.00022	0.0001	0.0001	0.00056	0.00018	0.0002	0.0001	9e-05	0.00151	0.00052	0.00011	0.00015	0.00011	0.00016	0.00048	0.00016	0.00011	0.0001	0.00012	0.00018	5e-05	5e-05	5e-05	3e-05	0.00033	0.00011	8e-05	4e-05	0.0001	0.00121	0.00041	0.0001	0.00014	6e-05	0.0001	0.00048	0.00018	0.00013	8e-05	0.0001	0.00018	6e-05	7e-05	0	4e-05	0.00015	4e-05	6e-05	0	4e-05	0.058	0.01693	0.00554	0.00149	0.00046	0.00044	0.00027	0.00032	0.00134	0.00033	0.00039	0.0003	0.00031	0.00111	0.00035	0.00028	0.00025	0.00023	0.0016	0.00059	0.00042	0.00021	0.00038	0.00536	0.00213	0.00072	0.00054	0.0004	0.00048	0.00163	0.00044	0.0006	0.00029	0.00031	0	0	0	0	0	0.0016	0.00065	0.00045	0.00023	0.00026	0.00313	0.00121	0.0005	0.0003	0.00018	0.00023	0.0008	0.00021	0.00029	0.00018	0.00012	0.00055	0.00017	0.0002	0.0001	9e-05	0.00057	0.00024	0.00012	0.00012	9e-05	0.00289	0.00086	0.00033	0.00026	0.00013	0.00013	0.001	0.00025	0.00041	0.00018	0.00015	0.00049	0.00013	0.00023	5e-05	9e-05	0.00054	0.0002	0.00017	9e-05	8e-05	0.02045	0.00692	0.00208	0.00064	0.00066	0.00046	0.00031	0.00185	0.00056	0.00057	0.00039	0.00033	0.00143	0.00045	0.00035	0.00036	0.00028	0.00155	0.00046	0.00042	0.00032	0.00035	0.00741	0.00237	0.00084	0.00059	0.00053	0.0004	0.00229	0.00061	0.00083	0.00041	0.00045	0.00139	0.00035	0.00052	0.0003	0.00022	0.00135	0.00036	0.00047	0.00028	0.00024	0.00341	0.00121	0.00038	0.00044	0.00017	0.00022	0.00112	0.00032	0.00039	0.00021	0.0002	0.0006	0.00023	0.00018	0.00011	8e-05	0.00049	0.00011	0.00019	0.00011	7e-05	0.00271	0.00075	0.00024	0.00025	0.00013	0.00011	0.00106	0.00035	0.00039	0.00017	0.00016	0.00044	0.00011	0.00017	4e-05	0.00011	0.00047	0.00015	0.00018	6e-05	7e-05	0.0101	0.00345	0.00117	0.00032	0.00039	0.00025	0.00021	0.00109	0.00031	0.00035	0.00028	0.00015	0.00045	0.00011	0.00013	0.00012	8e-05	0.00074	0.00026	0.00014	0.00018	0.00017	0.00369	0.00109	0.00035	0.00026	0.00025	0.00024	0.00113	0.0002	0.00046	0.00025	0.00024	0.00063	0.00013	0.00019	0.00019	0.00012	0.00083	0.00017	0.00024	0.00028	0.00014	0.0012	0.00041	8e-05	0.00019	8e-05	6e-05	0.00038	8e-05	0.00018	9e-05	3e-05	0.00024	9e-05	8e-05	5e-05	2e-05	0.00018	6e-05	4e-05	5e-05	2e-05	0.00177	0.00052	0.00015	0.00022	9e-05	7e-05	0.00062	0.00017	0.00024	0.00014	7e-05	0.00028	8e-05	8e-05	6e-05	5e-05	0.00035	0.00013	0.00013	6e-05	4e-05	0.01052	0.0035	0.00111	0.00032	0.00028	0.00027	0.00024	0.00093	0.00033	0.00037	0	0.00023	0.0006	0.00023	0.00014	9e-05	0.00014	0.00087	0.00029	0.00019	0.00014	0.00025	0.00417	0.00144	0.00049	0.0004	0.00027	0.00028	0.00123	0.00035	0.00041	0.00028	0.00018	0.00057	0.00017	0.00018	0.0001	0.00011	0.00094	0.00031	0.0003	0.00013	0.00019	0.00103	0.00041	0.00014	0.00011	7e-05	0.0001	0.00036	0.00011	9e-05	7e-05	9e-05	0	0	0	0	0	0.00026	5e-05	6e-05	4e-05	0.00011	0.00181	0.00065	0.00021	0.00021	0.00011	0.00011	0.00061	0.00018	0.0002	0.00013	0.0001	0.00024	9e-05	9e-05	0	7e-05	0.00032	0.00013	0.0001	5e-05	3e-05	0.18223	0.058	0.01792	0.00562	0.00174	0.00044	0.00037	0.0004	0.00054	0.00147	0.00049	0.00035	0.00022	0.00041	0.00129	0.00045	0.0004	0.00021	0.00023	0.00111	0.00041	0.00038	0.00013	0.00019	0.0054	0.00163	0.00043	0.00047	0.00043	0.00031	0.00162	0.00054	0.00038	0.00031	0.0004	0.00112	0.00031	0.00041	0.00019	0.00021	0.00104	0.00031	0.00036	0.00016	0.00021	0.00352	0.00135	0.00043	0.00038	0.00021	0.00033	0.00111	0.00038	0.00033	0.00018	0.00023	0.00049	0.00018	0.00016	7e-05	8e-05	0.00056	0.00017	0.00021	6e-05	0.00012	0.00337	0.00112	0.00038	0.00032	0.00017	0.00026	0.00103	0.00035	0.00039	0.00012	0.00018	0.00061	0.00024	0.00023	6e-05	8e-05	0.00061	0.00023	0.00025	5e-05	8e-05	0.01925	0.00516	0.00146	0.00042	0.00049	0.00031	0.00024	0.0017	0.00048	0.00049	0.00042	0.0003	0.00116	0.00033	0.00039	0.00021	0.00022	0.00084	0.00028	0.00029	0.00018	9e-05	0.00635	0.00209	0.00063	0.0006	0.00045	0.00041	0.00203	0.00062	0.00057	0.00042	0.00041	0.0012	0.00031	0.00045	0.00022	0.00022	0.00104	0.0003	0.00038	0.00019	0.00016	0.00477	0.0016	0.00053	0.00054	0.00024	0.00028	0.00175	0.00045	0.00053	0.0004	0.00037	0.00076	0.00023	0.00027	0.00012	0.00014	0.00067	0.00022	0.00025	0.00011	9e-05	0.00298	0.00097	0.00034	0.00033	0.00017	0.00013	0.00098	0.00029	0.00039	0.00016	0.00013	0.00045	0.00015	0.00014	9e-05	6e-05	0.0006	0.00028	0.00018	4e-05	9e-05	0.00972	0.00271	0.00098	0.00029	0.00026	0.00019	0.00024	0.00079	0.00024	0.00021	0.00021	0.00013	0.00044	0.00016	0.00013	8e-05	7e-05	0.0005	0.00019	0.00016	6e-05	9e-05	0.00269	0.001	0.0003	0.00029	0.00017	0.00024	0.00088	0.00026	0.00024	0.00021	0.00018	0.00045	0.00015	0.00012	0.00011	8e-05	0.00036	8e-05	0.00016	5e-05	7e-05	0.00262	0.00094	0.00028	0.00033	0.00014	0.00019	0.00111	0.00039	0.00039	0.00015	0.00018	0.00029	0.0001	0.0001	7e-05	4e-05	0.00028	0.0001	0.00013	5e-05	1e-05	0.00169	0.00056	0.00018	0.00014	0.0001	0.00015	0.00064	0.00021	0.00025	8e-05	0.0001	0.00024	7e-05	9e-05	5e-05	3e-05	0.00025	9e-05	0.0001	2e-05	5e-05	0.01111	0.00404	0.0015	0.00047	0.00031	0.00034	0.00038	0.0012	0.00046	0.00037	0	0.00037	0.00071	0.0002	0.00027	0.00012	0.00011	0.00062	0.00021	0.00019	0.0001	0.00012	0.00284	0.00105	0.0003	0.00029	0.00021	0.00025	0.00103	0.00038	0.00024	0.00018	0.00023	0.0004	0.00012	0.00013	8e-05	6e-05	0.00036	0.00013	0.00012	5e-05	5e-05	0.00239	0.00083	0.00024	0.00019	0.00011	0.00029	0.00098	0.00034	0.00024	0.00016	0.00025	0.00026	9e-05	8e-05	3e-05	6e-05	0.00032	0.00012	0.00013	2e-05	5e-05	0.00185	0.00055	0.00016	0.00013	9e-05	0.00018	0.00086	0.00039	0.00022	7e-05	0.00018	9e-05	3e-05	3e-05	0	3e-05	0.00034	9e-05	0.00015	4e-05	6e-05	0.06267	0.01869	0.00569	0.00199	0.00052	0.00056	0.00039	0.00052	0.00161	0.00051	0.00041	0.00028	0.00041	0.00126	0.0004	0.00043	0.00018	0.00025	0.00083	0.00026	0.00038	7e-05	0.00012	0.00501	0.00134	0.00045	0.00041	0.0003	0.00018	0.00158	0.00057	0.00048	0.00022	0.00031	0.00125	0.00048	0.00041	0.00016	0.0002	0.00084	0.0003	0.00023	0.00011	0.0002	0.00435	0.00155	0.00048	0.00039	0.00026	0.00042	0.00142	0.00053	0.00047	0.00017	0.00025	0.00079	0.00028	0.00031	7e-05	0.00014	0.00059	0.00018	0.00025	8e-05	8e-05	0.00364	0.00116	0.0004	0.00032	0.00021	0.00024	0.00132	0.00047	0.00044	0.00018	0.00024	0.00067	0.00024	0.00027	6e-05	0.00011	0.00049	0.00014	0.00024	3e-05	9e-05	0.02105	0.00482	0.00149	0.00044	0.00039	0.00041	0.00025	0.00137	0.00043	0.00034	0.00036	0.00024	0.00112	0.00031	0.00035	0.00026	0.0002	0.00083	0.00025	0.00022	0.00018	0.00018	0.0074	0.00268	0.00097	0.00072	0.00047	0.00052	0.00233	0.00062	0.00076	0.00041	0.00054	0.00128	0.00032	0.00058	0.00018	0.00019	0.00111	0.00032	0.00049	0.00017	0.00014	0.00545	0.0016	0.00045	0.00062	0.00028	0.00026	0.00232	0.00065	0.00088	0.00041	0.00038	0.00087	0.00024	0.00034	0.00014	0.00014	0.00067	0.00018	0.00027	0.00013	9e-05	0.00337	0.00083	0.00026	0.00027	0.00021	9e-05	0.00149	0.00047	0.00047	0.00032	0.00024	0.00053	0.00021	0.00017	0.0001	5e-05	0.00053	0.00017	0.00026	5e-05	5e-05	0.01181	0.00289	0.00067	0.00016	0.0003	0.00012	9e-05	0.00119	0.0003	0.00039	0.00036	0.00013	0.00057	0.00011	0.00018	0.00018	8e-05	0.00046	0.00012	0.00016	0.0001	9e-05	0.00429	0.00131	0.00035	0.00039	0.00033	0.00024	0.00162	0.00028	0.00064	0.00044	0.00026	0.00074	0.00013	0.00026	0.00019	0.00015	0.00062	0.0001	0.00029	0.00013	0.00011	0.00278	0.00087	0.00014	0.00035	0.00017	0.0002	0.00119	0.00022	0.00047	0.00032	0.00018	0.00033	0.00011	0.00012	8e-05	2e-05	0.0004	0.0001	0.00011	0.00012	5e-05	0.00186	0.0005	0.00014	0.00016	0.00012	8e-05	0.00094	0.00033	0.00031	0.00016	0.00015	0.00024	7e-05	0.0001	2e-05	6e-05	0.00018	8e-05	7e-05	3e-05	2e-05	0.01111	0.00241	0.00052	5e-05	6e-05	0.00015	0.00026	0.00095	0.00039	0.00028	0	0.00028	0.00048	0.00022	0.00011	8e-05	7e-05	0.00046	0.00013	0.00018	6e-05	9e-05	0.00424	0.00163	0.00051	0.00035	0.00036	0.00042	0.00143	0.0004	0.00044	0.00025	0.00033	0.00068	0.00023	0.00019	0.00011	0.00014	0.0005	0.00016	0.00021	8e-05	5e-05	0.00259	0.00074	0.00029	0.00029	0.00016	0	0.00106	0.00028	0.00033	0.00017	0.00029	0.00031	0.0001	9e-05	5e-05	7e-05	0.00048	0.00016	0.00014	6e-05	0.00013	0.00186	0.00063	0.00018	0.00017	7e-05	0.0002	0.00075	0.00021	0.00025	0.00011	0.00019	0.00014	6e-05	4e-05	0	4e-05	0.00034	0.00011	0.00011	5e-05	6e-05	0.03162	0.01052	0.00276	0.0007	0.00023	0.00013	0.0002	0.00014	0.00093	0.00025	0.00027	0.00025	0.00016	0.00059	0.00024	0.00018	9e-05	8e-05	0.00053	0.00019	0.00015	0.00012	7e-05	0.00411	0.00117	0.00037	0.00034	0.00026	0.0002	0.00143	0.00044	0.00049	0.00028	0.00021	0.00091	0.00026	0.00034	0.00019	0.00012	0.0006	0.0002	0.0002	7e-05	0.00012	0.00179	0.00047	0.00019	0.00016	6e-05	5e-05	0.00052	0.00017	0.00019	0.0001	5e-05	0.00052	0.00019	0.00021	6e-05	5e-05	0.00029	9e-05	0.00011	5e-05	4e-05	0.00186	0.00084	0.00036	0.00025	0.00012	0.00011	0.00059	0.0002	0.00022	0.0001	7e-05	0.00043	0.00014	0.00019	5e-05	4e-05	0	0	0	0	0	0.01125	0.00292	0.00102	0.00037	0.00025	0.00022	0.00018	0.00064	0.00014	0.00024	0.00017	9e-05	0.00076	0.00035	0.00022	0.0001	9e-05	0.00049	0.00017	0.0002	9e-05	3e-05	0.00404	0.00092	0.0003	0.00029	0.00021	0.00012	0.00151	0.0006	0.00047	0.00025	0.00019	0.001	0.00038	0.0004	0.00012	0.00011	0.00061	0.00018	0.00026	9e-05	7e-05	0.00245	0.00054	0.00014	0.00022	9e-05	9e-05	0.00082	0.00027	0.00032	0.00011	0.00012	0.00075	0.00025	0.00035	6e-05	0.0001	0.00034	8e-05	0.00019	6e-05	1e-05	0.00185	0.00048	6e-05	0.00022	0.00011	9e-05	0.00089	0.00038	0.0003	0.00012	9e-05	0.00047	0.00017	0.00018	6e-05	7e-05	0	0	0	0	0	0.00526	0.00181	0.00039	0.00012	0.00013	8e-05	5e-05	0.00083	0.00025	0.0003	0.00019	9e-05	0.00026	7e-05	6e-05	7e-05	6e-05	0.00034	0.00014	0.00011	9e-05	0	0.00185	0.00055	0.00019	0.00014	0.00013	9e-05	0.00057	0.00016	0.00021	0.00012	8e-05	0.00038	8e-05	0.00011	0.00014	5e-05	0.00034	0.00012	0.00016	7e-05	0	0.00105	0.00032	8e-05	0.00013	4e-05	6e-05	0.00042	0.00014	0.00013	8e-05	6e-05	0.00018	3e-05	0.00011	1e-05	2e-05	0.00015	4e-05	6e-05	4e-05	0	0.00055	0.00015	5e-05	5e-05	3e-05	2e-05	0.00028	8e-05	9e-05	6e-05	5e-05	0.00012	4e-05	2e-05	2e-05	4e-05	0	0	0	0	0	0.00459	0.00121	0.0004	0.00012	9e-05	0.0001	9e-05	0.0004	0.00017	0.00014	0	9e-05	0.00023	7e-05	8e-05	4e-05	4e-05	0.00018	8e-05	7e-05	2e-05	1e-05	0.00172	0.00058	0.00017	0.00021	0.00012	8e-05	0.00055	0.0002	0.00015	8e-05	0.00012	0.00033	9e-05	0.00015	5e-05	5e-05	0.00025	0.0001	8e-05	4e-05	4e-05	0.00123	0.00035	9e-05	7e-05	7e-05	0.00013	0.00034	0.00013	0.00011	6e-05	5e-05	0.00028	0.00011	0.0001	4e-05	4e-05	0.00025	0.0001	6e-05	3e-05	6e-05	0.00041	0.00024	7e-05	5e-05	5e-05	5e-05	0.00013	7e-05	4e-05	1e-05	1e-05	4e-05	2e-05	2e-05	0	0	0	0	0	0	0	0.02995	0.00907	0.00288	0.00076	0.00016	0.00023	0.00018	0.00019	0.00086	0.00024	0.00023	0.00018	0.00022	0.00059	0.00022	0.00016	0.0001	0.00011	0.00067	0.00027	0.00023	6e-05	0.00011	0.00281	0.00119	0.0004	0.00034	0.00024	0.0002	0.00096	0.00036	0.00021	0.00018	0.00021	0	0	0	0	0	0.00067	0.00018	0.00027	0.0001	0.00012	0.00152	0.00049	0.00015	0.00014	6e-05	0.00014	0.00043	0.00012	0.00017	7e-05	6e-05	0.00033	0.00011	0.00012	5e-05	4e-05	0.00028	0.0001	9e-05	4e-05	5e-05	0.00186	0.00071	0.00029	0.00019	8e-05	0.00015	0.00051	0.00017	0.00017	9e-05	8e-05	0.0003	0.00012	0.0001	3e-05	5e-05	0.00034	0.00013	0.00012	4e-05	5e-05	0.01084	0.00359	0.00116	0.00037	0.00034	0.00025	0.0002	0.00112	0.0003	0.00034	0.00025	0.00022	0.00073	0.00028	0.00022	0.00013	0.0001	0.00059	0.00022	0.00017	0.00011	9e-05	0.00373	0.00124	0.0004	0.00032	0.00027	0.00025	0.00116	0.00043	0.00029	0.00021	0.00023	0.00076	0.00023	0.00028	0.00014	0.00011	0.00056	0.00015	0.00027	6e-05	8e-05	0.00183	0.00057	0.00016	0.00024	0.00011	7e-05	0.00063	0.00019	0.00021	0.00011	0.00011	0.00035	0.00014	0.0001	4e-05	7e-05	0.00028	8e-05	0.00011	4e-05	4e-05	0.00169	0.00052	0.00019	0.00015	9e-05	8e-05	0.00062	0.00023	0.00023	0.0001	7e-05	0.00026	8e-05	0.00011	3e-05	4e-05	0.00029	0.00011	0.00011	2e-05	6e-05	0.00545	0.00177	0.00046	0.00014	0.00018	8e-05	5e-05	0.00052	0.00017	0.00012	0.00017	6e-05	0.00032	0.00011	8e-05	8e-05	4e-05	0.00048	0.00016	0.0001	0.00015	7e-05	0.00169	0.00058	0.00017	0.00018	0.00012	0.00011	0.00047	0.00011	0.00013	0.00015	8e-05	0.00032	9e-05	0.00012	6e-05	5e-05	0.00032	8e-05	0.00011	9e-05	4e-05	0.00085	0.00026	8e-05	7e-05	7e-05	4e-05	0.0003	7e-05	0.00012	8e-05	3e-05	0.00018	7e-05	5e-05	5e-05	1e-05	0.00011	4e-05	3e-05	4e-05	0	0.00114	0.00033	0.00014	9e-05	5e-05	6e-05	0.00037	0.00015	0.00013	6e-05	3e-05	0.00018	5e-05	8e-05	4e-05	1e-05	0.00025	0.00011	9e-05	2e-05	4e-05	0.00459	0.00176	0.00053	0.0001	0.00012	0.00016	0.00014	0.00054	0.00021	0.00018	0	0.00014	0.0003	8e-05	0.0001	5e-05	7e-05	0.0004	0.00014	0.0001	6e-05	0.0001	0.00178	0.0007	0.00024	0.00019	0.00013	0.00014	0.00054	0.00023	0.00012	0.00011	8e-05	0.00026	9e-05	9e-05	4e-05	4e-05	0.00028	0.0001	0.0001	4e-05	5e-05	0.0005	0.00018	4e-05	5e-05	2e-05	7e-05	0.00021	4e-05	6e-05	5e-05	6e-05	0	0	0	0	0	0.00011	3e-05	4e-05	2e-05	4e-05	0.00055	0.00015	5e-05	5e-05	3e-05	2e-05	0.00021	8e-05	5e-05	5e-05	4e-05	4e-05	2e-05	2e-05	0	1e-05	0.00015	5e-05	6e-05	3e-05	2e-05	0.18223	0.05906	0.02042	0.00584	0.0018	0.00061	0.00041	0.00037	0.00041	0.00166	0.00044	0.00047	0.00032	0.00042	0.00111	0.00041	0.00032	0.00016	0.00021	0.00128	0.00047	0.00036	0.0002	0.00025	0.00498	0.00139	0.00034	0.00047	0.00035	0.00022	0.00134	0.00049	0.00033	0.00022	0.00031	0.00106	0.00029	0.00036	0.00023	0.00018	0.0012	0.00037	0.00037	0.00018	0.00028	0.00415	0.00139	0.00047	0.0004	0.00027	0.00025	0.00113	0.00039	0.0004	0.00017	0.00018	0.00086	0.00028	0.00035	0.00012	0.00011	0.00076	0.00024	0.0003	0.00014	8e-05	0.00545	0.00223	0.00095	0.00054	0.0003	0.00044	0.00156	0.00055	0.00055	0.00024	0.00021	0.00067	0.00025	0.00021	6e-05	0.00015	0.001	0.00029	0.00048	0.00011	0.00012	0.01704	0.00664	0.00221	0.00077	0.00059	0.0005	0.00036	0.00191	0.00053	0.00056	0.0004	0.00042	0.00127	0.00039	0.00034	0.00028	0.00025	0.00125	0.0005	0.00038	0.0002	0.00017	0.00564	0.00184	0.00058	0.00051	0.00047	0.00028	0.00162	0.0007	0.00039	0.00032	0.00022	0.00106	0.0003	0.00037	0.00021	0.00018	0.00112	0.00035	0.00033	0.00019	0.00025	0	0	0	0	0	0	0	0	0	0	0	0	0	0	0	0	0	0	0	0	0	0.00477	0.00169	0.00056	0.00047	0.00029	0.00036	0.00141	0.00053	0.00047	0.0002	0.00021	0.00075	0.00028	0.00024	6e-05	0.00017	0.00091	0.00024	0.0004	9e-05	0.00019	0.00978	0.00341	0.00134	0.00048	0.00033	0.00021	0.00032	0.00091	0.00022	0.00033	0.0002	0.00016	0.00049	0.00017	0.00012	0.0001	0.0001	0.00068	0.00025	0.00015	0.00015	0.00012	0.00279	0.00082	0.00017	0.0003	0.00017	0.00018	0.00101	0.00037	0.00027	0.00024	0.00012	0.00057	0.00018	0.00025	5e-05	9e-05	0.0004	9e-05	0.00015	6e-05	0.0001	0.00175	0.00057	0.00018	0.00018	9e-05	0.00011	0.00058	0.00019	0.00024	7e-05	7e-05	0.00034	0.00013	0.00014	3e-05	5e-05	0.00026	8e-05	0.00012	4e-05	1e-05	0.00183	0.00066	0.00024	0.00018	8e-05	0.00016	0.00053	0.00017	0.00021	7e-05	8e-05	0.00031	0.00014	8e-05	3e-05	6e-05	0.00033	0.00012	0.00013	2e-05	6e-05	0.01181	0.00413	0.00162	0.0005	0.00039	0.00031	0.00041	0.0012	0.00038	0.00042	0	0.0004	0.00057	0.00021	0.00018	7e-05	0.00011	0.00074	0.00033	0.00018	0.00011	0.00011	0.00337	0.00105	0.00024	0.00039	0.00025	0.00017	0.00129	0.00049	0.00046	0.00017	0.00018	0.00057	0.00018	0.00023	9e-05	7e-05	0.00045	0.00014	0.00014	7e-05	0.0001	0.00186	0.00063	0.00021	0.00016	0.0001	0.00017	0.00069	0.00025	0.00016	0.00012	0.00016	0.00022	7e-05	5e-05	5e-05	5e-05	0.00032	0.0001	0.00011	5e-05	6e-05	0.00245	0.00099	0.00037	0.0002	0.0001	0.00032	0.00079	0.00034	0.00023	7e-05	0.00015	0.00028	9e-05	0.00011	0	8e-05	0.00038	0.00011	0.00015	4e-05	8e-05	0.06218	0.02136	0.00676	0.00219	0.00068	0.00059	0.00045	0.00047	0.00191	0.00054	0.00044	0.00047	0.00045	0.00153	0.00053	0.00044	0.0003	0.00027	0.00112	0.00033	0.0004	0.00019	0.00021	0.00609	0.00176	0.00051	0.00055	0.0004	0.0003	0.00191	0.00058	0.00054	0.00035	0.00043	0.00127	0.0004	0.0004	0.00022	0.00024	0.00116	0.00036	0.00034	0.00021	0.00026	0.00416	0.00143	0.00042	0.00037	0.00029	0.00036	0.00112	0.00025	0.0004	0.00025	0.00021	0.00087	0.00027	0.00032	0.00014	0.00013	0.00073	0.00024	0.00024	0.00013	0.00012	0.00435	0.00159	0.00056	0.00041	0.00028	0.00033	0.00123	0.00047	0.00042	0.00017	0.00017	0.00077	0.00025	0.00032	8e-05	0.00012	0.00076	0.00023	0.00036	5e-05	0.00013	0.02132	0.00712	0.0025	0.00087	0.00063	0.00059	0.00041	0.00182	0.00047	0.00054	0.0005	0.00031	0.00153	0.00046	0.00048	0.00034	0.00025	0.00126	0.00043	0.00034	0.00027	0.00022	0.00654	0.00213	0.00066	0.00063	0.00045	0.00039	0.00201	0.00067	0.00058	0.00037	0.0004	0.00111	0.00027	0.00053	0.00013	0.00018	0.00129	0.00036	0.00053	0.0002	0.0002	0.00415	0.00111	0.00033	0.00042	0.00021	0.00015	0.00164	0.00042	0.00057	0.00031	0.00034	0.0008	0.00027	0.00026	0.00012	0.00016	0.00059	0.00019	0.00022	9e-05	0.0001	0.00352	0.00095	0.00032	0.00033	0.00018	0.00012	0.00135	0.00046	0.00049	0.00021	0.00019	0.00063	0.00025	0.00025	4e-05	8e-05	0.00059	0.00016	0.00027	8e-05	8e-05	0.00978	0.00313	0.00094	0.00023	0.00033	0.00018	0.00021	0.00117	0.0003	0.00042	0.00029	0.00017	0.00054	0.00013	0.00016	0.00016	9e-05	0.00048	0.00021	0.00012	5e-05	0.00011	0.00346	0.0011	0.00032	0.0003	0.00028	0.00021	0.00107	0.00021	0.0004	0.0003	0.00017	0.00057	0.00013	0.00022	0.00014	8e-05	0.00071	0.00018	0.00028	0.00013	0.00012	0.00167	0.0006	0.00018	0.00022	0.00013	7e-05	0.00052	0.00011	0.00022	0.0001	9e-05	0.00025	0.00011	7e-05	4e-05	3e-05	0.0003	6e-05	8e-05	0.00011	5e-05	0.00152	0.00043	0.00012	0.00017	3e-05	0.00012	0.00061	0.0002	0.00023	8e-05	0.0001	0.00025	9e-05	8e-05	3e-05	5e-05	0.00023	8e-05	0.0001	2e-05	3e-05	0.00972	0.003	0.00107	0.0003	0.00029	0.00021	0.00028	0.00082	0.00032	0.00026	0	0.00024	0.00054	0.00017	0.00016	0.00011	0.00011	0.00057	0.00015	0.00019	0.00013	9e-05	0.00345	0.00123	0.00033	0.00034	0.00029	0.00026	0.00129	0.00044	0.00036	0.00027	0.00021	0.00049	0.00018	0.00017	7e-05	6e-05	0.00044	0.00013	0.00017	9e-05	6e-05	0.00149	0.00045	0.00013	0.00011	5e-05	0.00016	0.00054	0.00018	0.00016	0.0001	0.00011	0.00018	7e-05	5e-05	4e-05	2e-05	0.00032	0.00011	9e-05	6e-05	7e-05	0.00179	0.00065	0.0002	0.00016	0.00013	0.00017	0.00068	0.00026	0.00019	9e-05	0.00014	0.0002	8e-05	5e-05	0	7e-05	0.00026	0.0001	8e-05	4e-05	4e-05	0.02937	0.0101	0.00305	0.00093	0.0003	0.00027	0.0002	0.00017	0.00097	0.00028	0.00031	0.00019	0.00019	0.00063	0.00028	0.00021	8e-05	6e-05	0.00053	0.00016	0.00017	0.00011	9e-05	0.00297	0.00084	0.00023	0.00029	0.00021	0.00011	0.00093	0.00033	0.00027	0.00018	0.00016	0.00075	0.00023	0.00031	0.00011	0.0001	0.00045	0.00011	0.00018	8e-05	7e-05	0.00149	0.00044	0.00017	0.00011	9e-05	8e-05	0.00041	0.00015	0.00015	7e-05	5e-05	0.00038	0.00013	0.00018	4e-05	4e-05	0.00026	0.0001	9e-05	4e-05	4e-05	0.00259	0.00091	0.00037	0.00028	0.00013	0.00013	0.00051	0.00026	0.00014	6e-05	5e-05	0.0007	0.00028	0.00025	8e-05	9e-05	0.00047	0.00014	0.00027	0	7e-05	0.01062	0.00348	0.00118	0.00047	0.00026	0.00027	0.00018	0.00086	0.00022	0.00026	0.0002	0.00018	0.00077	0.00032	0.00025	0.0001	0.00011	0.00067	0.00023	0.00024	0.00011	9e-05	0.00289	0.00062	0.00018	0.00018	0.00019	7e-05	0.001	0.00036	0.00031	0.0002	0.00013	0.00067	0.00021	0.00029	0.00011	6e-05	0.00061	0.00011	0.00027	0.00011	0.00012	0.00186	0.00049	0.0001	0.0002	0.00013	6e-05	0.00065	0.00019	0.00024	0.00011	0.0001	0.00042	0.00014	0.00016	6e-05	6e-05	0.0003	0.00011	0.00013	5e-05	2e-05	0.00239	0.00054	0.00016	0.00023	5e-05	0.0001	0.00073	0.00028	0.00024	0.00015	6e-05	0.0007	0.00018	0.00032	6e-05	0.00015	0.00043	0.00012	0.00018	4e-05	9e-05	0.0032	0.00103	0.00028	7e-05	8e-05	8e-05	5e-05	0.00041	0.00011	0.00018	9e-05	4e-05	0.0002	6e-05	6e-05	6e-05	2e-05	0.00014	5e-05	4e-05	4e-05	0	0.00101	0.00021	8e-05	6e-05	5e-05	3e-05	0.00042	0.00011	0.00014	0.00011	5e-05	0.00028	9e-05	0.0001	6e-05	4e-05	9e-05	3e-05	6e-05	0	0	0.00066	0.00024	4e-05	0.00011	4e-05	5e-05	0.00021	5e-05	8e-05	4e-05	4e-05	0.00016	5e-05	7e-05	1e-05	3e-05	4e-05	0	4e-05	1e-05	0	0.0005	0.00018	6e-05	7e-05	2e-05	3e-05	0.00013	5e-05	4e-05	2e-05	2e-05	0.00015	6e-05	4e-05	3e-05	2e-05	4e-05	4e-05	0	0	0	0.00545	0.00151	0.00053	0.00011	0.0002	9e-05	0.00013	0.0005	0.00023	0.00016	0	0.00011	0.00025	0.00011	5e-05	6e-05	4e-05	0.00024	7e-05	6e-05	5e-05	6e-05	0.00179	0.00059	0.00018	0.0002	0.00013	8e-05	0.00065	0.00023	0.00022	0.00014	6e-05	0.00031	0.00012	0.0001	5e-05	4e-05	0.00024	7e-05	8e-05	4e-05	5e-05	0.00091	0.00028	9e-05	8e-05	6e-05	6e-05	0.00031	0.00013	0.0001	5e-05	2e-05	0.00015	4e-05	6e-05	3e-05	2e-05	0.00018	4e-05	8e-05	3e-05	3e-05	0.00123	0.00052	0.00014	0.00015	0.00011	0.00012	0.00043	0.00018	0.00016	4e-05	5e-05	0.00015	5e-05	6e-05	0	4e-05	0.00012	3e-05	5e-05	1e-05	4e-05	0.03162	0.01072	0.00344	0.00088	0.00031	0.00026	0.00013	0.00018	0.00089	0.00021	0.00025	0.00021	0.00022	0.0008	0.0003	0.00021	0.00015	0.00014	0.00087	0.00036	0.00028	0.00011	0.00012	0.00284	0.00106	0.00033	0.00035	0.00022	0.00016	0.00102	0.00034	0.00026	0.00023	0.00019	0	0	0	0	0	0.00076	0.00025	0.0002	0.00011	0.00019	0.00167	0.0006	0.00027	0.00015	7e-05	0.00011	0.00045	0.00014	0.00013	9e-05	8e-05	0.00026	0.0001	8e-05	4e-05	4e-05	0.00035	0.0001	0.00015	5e-05	5e-05	0.00278	0.00098	0.00037	0.00028	0.00014	0.00019	0.00062	0.00021	0.00025	5e-05	0.00011	0.00042	0.00019	0.00012	4e-05	6e-05	0.00075	0.00033	0.00022	6e-05	0.00014	0.01244	0.00444	0.00154	0.00055	0.00039	0.00034	0.00026	0.00124	0.00034	0.00041	0.00028	0.00021	0.00087	0.00036	0.00027	0.00011	0.00013	0.00079	0.00032	0.00028	0.0001	0.0001	0.00363	0.0012	0.00036	0.00036	0.0003	0.00018	0.00107	0.00035	0.00035	0.00016	0.00021	0.00086	0.00025	0.00036	0.00015	0.0001	0.00049	0.00015	0.00018	8e-05	9e-05	0.00175	0.00055	0.00018	0.00018	0.00011	8e-05	0.00061	0.00022	0.0002	7e-05	0.00012	0.00026	9e-05	9e-05	3e-05	5e-05	0.00033	0.00011	0.00013	6e-05	4e-05	0.00262	0.00085	0.00031	0.0002	0.00016	0.00018	0.00087	0.00034	0.00036	0.0001	8e-05	0.00038	0.00012	0.00014	4e-05	8e-05	0.00052	0.00021	0.00018	6e-05	7e-05	0.0032	0.0012	0.00033	9e-05	0.0001	4e-05	0.0001	0.00038	0.0001	0.00012	6e-05	9e-05	0.00018	4e-05	7e-05	4e-05	3e-05	0.00031	0.00012	7e-05	6e-05	6e-05	0.00116	0.00039	0.00016	9e-05	8e-05	6e-05	0.00029	7e-05	9e-05	6e-05	6e-05	0.00022	5e-05	0.0001	4e-05	3e-05	0.00026	6e-05	7e-05	8e-05	5e-05	0	0	0	0	0	0	0	0	0	0	0	0	0	0	0	0	0	0	0	0	0	0.00085	0.00018	7e-05	6e-05	3e-05	2e-05	0.00024	9e-05	7e-05	3e-05	5e-05	0.00015	6e-05	5e-05	0	4e-05	0.00028	0.00013	0.0001	3e-05	2e-05	0.00526	0.00169	0.00059	0.00014	0.00019	0.00012	0.00014	0.00053	0.00022	0.00018	0	0.00012	0.00025	0.00011	6e-05	3e-05	4e-05	0.00033	0.00012	9e-05	6e-05	6e-05	0.00186	0.0006	0.00017	0.00022	0.00014	7e-05	0.00063	0.00027	0.00017	0.00012	7e-05	0.00034	0.0001	0.00015	4e-05	5e-05	0.00029	0.00011	0.0001	4e-05	6e-05	0.00066	0.00024	7e-05	7e-05	4e-05	5e-05	0.00025	0.00011	7e-05	5e-05	3e-05	0	0	0	0	0	0.00018	5e-05	6e-05	3e-05	4e-05	0.00105	0.00037	0.00013	0.00013	4e-05	8e-05	0.00035	0.00013	0.00012	3e-05	7e-05	0.00016	5e-05	6e-05	0	5e-05	0.00018	7e-05	9e-05	1e-05	1e-05
	NC_018857	Bacilli	Bacillales	Bacillaceae	Bacillus	cereus	Bacillus cereus	Myovirus	Herelleviridae	Wphvirus	Bacillus phage BPS13	158305	38.751	0.30624	0.09025	0.02448	0.00631	0.00168	0.00046	0.00042	0.00036	0.00045	0.00151	0.00054	0.00027	0.00029	0.0004	0.00137	0.00054	0.00033	0.00022	0.00028	0.00174	0.00071	0.0004	0.00025	0.00039	0.00611	0.00184	0.00061	0.00039	0.00045	0.00038	0.00124	0.00046	0.00032	0.00021	0.00025	0.00147	0.00046	0.00055	0.00027	0.00017	0.00157	0.00052	0.00042	0.00023	0.00039	0.00564	0.00193	0.00074	0.00048	0.00035	0.00035	0.00163	0.00058	0.0005	0.00035	0.0002	0.00088	0.00033	0.00026	0.00014	0.00015	0.00119	0.00041	0.00037	0.0002	0.00021	0.00643	0.00245	0.00089	0.00059	0.00034	0.00062	0.00154	0.00058	0.00047	0.00027	0.00021	0.00104	0.0004	0.00036	0.00013	0.00015	0.0014	0.00048	0.00057	0.00016	0.00019	0.02391	0.00689	0.00192	0.00059	0.00051	0.00045	0.00036	0.0018	0.0004	0.00049	0.00051	0.00039	0.00169	0.00051	0.00045	0.00043	0.0003	0.00148	0.00049	0.00048	0.00028	0.00024	0.00512	0.00169	0.00062	0.00032	0.00041	0.00034	0.00124	0.00038	0.00027	0.00031	0.00028	0.00099	0.00028	0.00037	0.00018	0.00015	0.0012	0.00033	0.00042	0.00026	0.00019	0.00593	0.00156	0.00039	0.00067	0.00029	0.00021	0.00222	0.00063	0.00064	0.00057	0.00039	0.00108	0.00044	0.00036	0.00013	0.00016	0.00107	0.00032	0.00035	0.00021	0.00018	0.00597	0.00187	0.00058	0.00058	0.00039	0.00031	0.00176	0.00056	0.00068	0.00026	0.00026	0.00106	0.00035	0.00039	0.00014	0.00018	0.00128	0.00043	0.00044	0.00018	0.00024	0.02088	0.00659	0.00214	0.00067	0.00058	0.00049	0.0004	0.00196	0.00039	0.00068	0.00049	0.00039	0.00117	0.00029	0.00034	0.00031	0.00024	0.00132	0.00044	0.00032	0.00033	0.00024	0.00636	0.00183	0.00043	0.0005	0.00048	0.00042	0.00205	0.00065	0.00047	0.0006	0.00033	0.00137	0.00035	0.00051	0.00029	0.00022	0.00111	0.00028	0.00038	0.00023	0.00022	0.00365	0.00124	0.00035	0.00041	0.00019	0.00029	0.00113	0.00031	0.00038	0.00022	0.00022	0.00074	0.00024	0.00025	0.00017	8e-05	0.00055	0.00016	0.00024	0.00011	4e-05	0.00427	0.00138	0.00051	0.00035	0.00021	0.00031	0.00137	0.00051	0.00047	0.00015	0.00024	0.00077	0.00025	0.00027	0.0001	0.00015	0.00075	0.00025	0.0003	0.0001	0.00011	0.02098	0.00761	0.00297	0.00085	0.00061	0.00063	0.00087	0.00186	0.00065	0.00064	0	0.00056	0.00117	0.00039	0.00036	0.00019	0.00022	0.00161	0.00055	0.00044	0.00029	0.00034	0.00593	0.00188	0.00054	0.00056	0.00038	0.0004	0.00205	0.00084	0.0005	0.00038	0.00033	0.0011	0.0003	0.00048	0.00019	0.00013	0.0009	0.00025	0.00031	0.00015	0.00019	0.00333	0.00115	0.00035	0.0003	0.00015	0.00036	0.00121	0.0004	0.00028	0.00022	0.00031	0.00044	0.00013	0.00014	9e-05	8e-05	0.00053	0.00015	0.0002	9e-05	9e-05	0.00411	0.00134	0.00037	0.00035	0.00021	0.0004	0.0017	0.00064	0.00038	0.00027	0.0004	0.00047	0.00014	0.00019	0	0.00014	0.0006	0.00016	0.0002	7e-05	0.00017	0.0864	0.0248	0.00701	0.00198	0.00059	0.00041	0.0004	0.00057	0.00188	0.00068	0.00032	0.00043	0.00045	0.00174	0.00056	0.00047	0.00037	0.00034	0.00142	0.00044	0.00041	0.00027	0.0003	0.00689	0.00162	0.00057	0.00029	0.00046	0.0003	0.0018	0.00063	0.00039	0.00037	0.0004	0.00192	0.00059	0.00058	0.00036	0.00038	0.00155	0.00058	0.00038	0.00027	0.00033	0.00607	0.00183	0.00063	0.00046	0.00037	0.00037	0.00171	0.0005	0.00056	0.00037	0.00028	0.00122	0.00041	0.00042	0.00019	0.0002	0.00132	0.00043	0.00041	0.00026	0.00022	0.00483	0.00164	0.00053	0.00048	0.00026	0.00036	0.00154	0.00051	0.0005	0.00027	0.00026	0.00102	0.00031	0.00043	0.0001	0.00018	0.00063	0.00019	0.00023	5e-05	0.00016	0.02391	0.00807	0.00271	0.00093	0.00076	0.0006	0.00042	0.00188	0.00061	0.00051	0.00044	0.00033	0.00195	0.00068	0.00049	0.00042	0.00035	0.00154	0.00051	0.0004	0.00037	0.00026	0.00611	0.00193	0.00068	0.00041	0.00045	0.0004	0.00151	0.00052	0.00042	0.00034	0.00023	0.00142	0.00037	0.00062	0.00021	0.00023	0.00124	0.00036	0.00057	0.00026	5e-05	0.00466	0.00113	0.00038	0.00048	0.00026	2e-05	0.00182	0.00056	0.00061	0.00037	0.00028	0.0008	0.00026	0.0003	0.00014	0.00011	0.00091	0.0003	0.00035	0.00015	0.00011	0.00507	0.00155	0.00042	0.00053	0.00031	0.00029	0.0017	0.00062	0.00058	0.00027	0.00023	0.00099	0.00034	0.00036	9e-05	0.00021	0.00083	0.00027	0.00036	9e-05	0.00011	0.01818	0.0053	0.00154	0.00044	0.00053	0.00028	0.00029	0.00192	0.00045	0.00058	0.00051	0.00036	0.00087	0.00032	0.00022	0.00019	0.00014	0.00097	0.00028	0.00023	0.00028	0.00018	0.00631	0.00179	0.00047	0.00048	0.00049	0.00035	0.00186	0.00044	0.00059	0.00051	0.00032	0.00143	0.00037	0.00051	0.0003	0.00025	0.00123	0.00022	0.00045	0.00031	0.00026	0.00305	0.00104	0.00029	0.00032	0.00018	0.00025	0.00096	0.0002	0.00035	0.00027	0.00014	0.00045	0.00018	0.00012	0.0001	5e-05	0.00061	0.00015	0.00021	0.00012	0.00014	0.00352	0.00122	0.00038	0.00045	0.00018	0.00021	0.00119	0.00046	0.00035	0.0002	0.00018	0.00064	0.00021	0.00023	6e-05	0.00014	0.00048	0.00015	0.00021	7e-05	6e-05	0.01951	0.00647	0.00214	0.00065	0.00048	0.00051	0.00051	0.00192	0.00076	0.00067	0	0.00048	0.0012	0.00041	0.00036	0.00022	0.0002	0.00122	0.00039	0.00039	0.00023	0.00021	0.00569	0.00186	0.00061	0.00046	0.00039	0.00039	0.00196	0.00075	0.00048	0.00042	0.00031	0.0009	0.00028	0.00031	0.00019	0.00012	0.00097	0.00028	0.00032	0.00016	0.00021	0.00335	0.00115	0.00027	0.00035	0.00018	0.00036	0.00115	0.00038	0.0003	0.00022	0.00025	0.0004	0.00014	0.00015	8e-05	4e-05	0.00064	0.00019	0.00022	0.00013	0.0001	0.00399	0.00125	0.00043	0.00032	0.00023	0.00027	0.00143	0.00057	0.00041	0.00016	0.00028	0.00057	0.0003	0.00021	0	5e-05	0.00075	0.0003	0.00028	2e-05	0.00015	0.06386	0.02008	0.00661	0.00201	0.0005	0.00057	0.00045	0.00048	0.0017	0.00043	0.00042	0.00045	0.0004	0.00142	0.00045	0.00041	0.0002	0.00037	0.00148	0.00049	0.00039	0.00034	0.00026	0.00569	0.00123	0.0003	0.00038	0.00033	0.00021	0.00176	0.00056	0.00042	0.00037	0.0004	0.0016	0.00042	0.00059	0.00027	0.00032	0.0011	0.00036	0.00032	0.00019	0.00023	0.00342	0.00102	0.00032	0.00032	0.00015	0.00023	0.0009	0.00029	0.00031	0.00015	0.00015	0.00078	0.00025	0.00028	0.0001	0.00015	0.00072	0.00025	0.00024	0.00012	0.00011	0.00436	0.00149	0.0005	0.00045	0.00023	0.00031	0.00109	0.00039	0.00038	0.00015	0.00018	0.00098	0.00035	0.0004	9e-05	0.00014	0.0008	0.00029	0.00034	7e-05	0.0001	0.01824	0.00563	0.00139	0.00043	0.0004	0.00033	0.00023	0.00154	0.00033	0.00048	0.00039	0.00033	0.00131	0.00042	0.00037	0.0003	0.00021	0.00139	0.00055	0.0004	0.00026	0.00017	0.00593	0.00166	0.0005	0.00041	0.00045	0.0003	0.00154	0.00055	0.0004	0.0003	0.00029	0.0017	0.00038	0.00067	0.0003	0.00036	0.00104	0.00028	0.00039	0.00016	0.0002	0.00347	0.00095	0.00021	0.00039	0.00016	0.00019	0.00127	0.00035	0.00044	0.00024	0.00024	0.00071	0.00021	0.00022	0.0001	0.00018	0.00054	0.00012	0.00028	4e-05	9e-05	0.0032	0.00068	0.00016	0.00023	0.00015	0.00014	0.00109	0.00037	0.00032	0.00018	0.00023	0.00064	0.00016	0.00027	9e-05	0.00012	0.00079	0.00032	0.00028	3e-05	0.00016	0.01305	0.00439	0.0012	0.00027	0.00036	0.00025	0.00032	0.00143	0.00033	0.00044	0.00046	0.00021	0.00076	0.00021	0.00017	0.00025	0.00013	0.001	0.00045	0.00028	0.00027	0	0.00448	0.00118	0.0004	0.00023	0.00035	0.0002	0.0017	0.00034	0.00057	0.00049	0.0003	0.00075	0.00015	0.00026	0.00023	0.00011	0.00084	0.00015	0.00034	0.00035	0	0.00201	0.00066	0.00013	0.00028	9e-05	0.00016	0.00067	0.00022	0.0002	0.00017	8e-05	0.00043	0.00014	0.00017	8e-05	4e-05	0.00025	9e-05	0.0001	6e-05	0	0.00217	0.00071	0.00028	0.00021	9e-05	0.00013	0.00086	0.00032	0.0003	0.00012	0.00012	0.00042	0.0001	0.00014	8e-05	0.0001	0.00018	0.00017	1e-05	0	0	0.0125	0.00432	0.00133	0.00035	0.00035	0.00027	0.00037	0.00119	0.00049	0.00035	0	0.00035	0.00069	0.0002	0.00017	0.00019	0.00013	0.00111	0.00036	0.00028	0.00022	0.00024	0.00401	0.00143	0.0004	0.00041	0.0003	0.00033	0.00137	0.00039	0.00037	0.00033	0.00027	0.00052	0.00011	0.00018	0.00011	0.00011	0.00069	0.00019	0.00024	0.00016	0.0001	0.00211	0.0007	0.00018	0.00022	0.00011	0.00019	0.00074	0.00019	0.0002	0.00017	0.00018	0.00025	5e-05	9e-05	5e-05	5e-05	0.00041	0.0001	0.00018	5e-05	8e-05	0.00206	0.00073	0.00017	0.00021	0.00012	0.00023	0.00086	0.00027	0.00024	0.00017	0.00018	0.00018	3e-05	8e-05	0	7e-05	0.00029	9e-05	0.0001	4e-05	6e-05	0.06572	0.02278	0.00812	0.00232	0.0006	0.00062	0.00054	0.00056	0.00182	0.00057	0.00037	0.0004	0.00048	0.00168	0.00047	0.00049	0.00036	0.00035	0.00231	0.00088	0.00067	0.00031	0.00045	0.00631	0.00213	0.00066	0.00058	0.00045	0.00044	0.00222	0.00077	0.00055	0.00036	0.00054	0	0	0	0	0	0.00195	0.00063	0.00059	0.00031	0.00042	0.00361	0.00113	0.00035	0.00031	0.00017	0.0003	0.00112	0.00033	0.00048	0.00015	0.00017	0.00069	0.00024	0.00021	0.00012	0.00012	0.00066	0.00025	0.00018	0.00012	0.00011	0.00474	0.00161	0.00061	0.00051	0.00022	0.00028	0.00127	0.0004	0.00051	0.00017	0.00018	0.00089	0.00026	0.00029	0.00015	0.0002	0.00098	0.00042	0.00026	0.00015	0.00015	0.01824	0.00616	0.00174	0.00052	0.00049	0.00044	0.00029	0.00171	0.00047	0.00045	0.00047	0.00032	0.00126	0.00042	0.0003	0.00021	0.00033	0.00145	0.00055	0.00037	0.00031	0.00021	0.00636	0.00235	0.0009	0.00047	0.00051	0.00046	0.00163	0.0006	0.00033	0.0003	0.00039	0.00128	0.00029	0.00049	0.00024	0.00026	0.0011	0.00028	0.00041	0.00019	0.00022	0.00291	0.00087	0.00019	0.00036	0.00016	0.00015	0.00112	0.00037	0.00036	0.00015	0.00024	0.00051	0.00019	0.00015	7e-05	0.0001	0.00041	0.00012	0.00017	6e-05	5e-05	0.0028	0.00094	0.00038	0.00022	0.00015	0.00019	0.0009	0.00029	0.00034	0.00012	0.00015	0.00043	0.00013	0.00016	6e-05	8e-05	0.00054	0.0002	0.00017	4e-05	0.00013	0.01316	0.00455	0.00129	0.00035	0.00036	0.0003	0.00028	0.00115	0.00027	0.00039	0.00026	0.00022	0.0007	0.00029	0.00016	0.00015	0.0001	0.00141	0.00046	0.00027	0.00042	0.00026	0.00507	0.00171	0.00057	0.00043	0.00036	0.00035	0.00121	0.00034	0.00036	0.00025	0.00026	0.00094	0.00023	0.00029	0.00023	0.00019	0.00122	0.00028	0.0004	0.00029	0.00025	0.00146	0.00047	0.00015	0.00021	8e-05	3e-05	0.00045	8e-05	0.00019	0.00015	4e-05	0.00027	9e-05	9e-05	7e-05	3e-05	0.00027	9e-05	8e-05	6e-05	5e-05	0.00207	0.00061	0.00021	0.00023	6e-05	0.00011	0.00074	0.00025	0.00027	0.0001	0.00012	0.00037	0.00011	0.00015	5e-05	7e-05	0.00035	0.00013	0.00014	4e-05	4e-05	0.01155	0.00397	0.00119	0.00029	0.0003	0.00021	0.00039	0.00096	0.00031	0.00036	0	0.00029	0.00058	0.0002	0.00015	9e-05	0.00013	0.00125	0.00042	0.00022	0.00021	0.00039	0.00448	0.00171	0.00064	0.00042	0.00031	0.00034	0.00113	0.00039	0.00026	0.00031	0.00018	0.00064	0.00019	0.00021	0.0001	0.00014	0.00099	0.00033	0.00028	0.00018	0.00021	0.00121	0.00042	7e-05	0.00015	8e-05	0.00012	0.00045	0.00012	0.00014	0.0001	9e-05	0	0	0	0	0	0.00034	8e-05	9e-05	6e-05	0.00011	0.00189	0.00051	0.00016	0.00012	8e-05	0.00015	0.00067	0.00017	0.00025	0.00012	0.00013	0.00025	8e-05	9e-05	0	9e-05	0.00046	0.00012	0.00017	7e-05	0.0001	0.30624	0.09481	0.0287	0.00825	0.00211	0.00058	0.00052	0.0005	0.0005	0.00193	0.0006	0.00038	0.00052	0.00043	0.00182	0.00051	0.0006	0.00029	0.00041	0.00239	0.00089	0.00055	0.00043	0.00051	0.00807	0.00244	0.00062	0.00063	0.0005	0.00069	0.00169	0.00042	0.00046	0.00036	0.00045	0.00198	0.00042	0.00077	0.00033	0.00046	0.00196	0.00056	0.00056	0.0004	0.00044	0.00711	0.00217	0.00062	0.00075	0.00041	0.00039	0.00235	0.0005	0.00084	0.00056	0.00046	0.0012	0.00037	0.00039	0.00024	0.0002	0.00139	0.00045	0.00039	0.00027	0.00027	0.00527	0.0017	0.00076	0.00044	0.00026	0.00024	0.00166	0.00034	0.00065	0.00041	0.00026	0.00091	0.00028	0.00034	0.00012	0.00017	0.001	0.00036	0.00034	0.00013	0.00017	0.0248	0.0062	0.00192	0.00053	0.00061	0.00042	0.00037	0.00162	0.00045	0.0004	0.00041	0.00035	0.0016	0.00051	0.00047	0.00027	0.00036	0.00105	0.00033	0.00033	0.00024	0.00015	0.00689	0.00244	0.00084	0.00068	0.00044	0.00048	0.00184	0.0006	0.00054	0.00031	0.00038	0.00133	0.00024	0.00057	0.00023	0.00029	0.00129	0.00044	0.00043	0.00021	0.0002	0.00693	0.00221	0.00069	0.00076	0.00034	0.00042	0.00213	0.00065	0.00065	0.0004	0.00043	0.00105	0.00032	0.00031	0.00018	0.00024	0.00154	0.00056	0.00049	0.00027	0.00021	0.00479	0.00171	0.00065	0.00045	0.0003	0.00031	0.00123	0.00037	0.00039	0.00019	0.00027	0.00079	0.00025	0.00027	8e-05	0.00019	0.00106	0.00037	0.00033	0.00016	0.00021	0.02213	0.00695	0.00226	0.00069	0.00062	0.00047	0.00048	0.00186	0.00037	0.00056	0.00058	0.00036	0.00125	0.00039	0.00029	0.00027	0.0003	0.00158	0.00056	0.00037	0.00033	0.00032	0.00616	0.00205	0.00058	0.00051	0.00041	0.00054	0.00188	0.00034	0.00058	0.0006	0.00037	0.0011	0.00025	0.0004	0.00025	0.00019	0.00114	0.0002	0.00039	0.00022	0.00032	0.00462	0.00156	0.00042	0.00057	0.00027	0.00031	0.00171	0.00038	0.00064	0.00036	0.00033	0.0006	0.00017	0.00017	0.00016	9e-05	0.00075	0.00026	0.00027	0.00015	6e-05	0.0044	0.00155	0.00045	0.00046	0.00027	0.00038	0.00143	0.00046	0.00051	0.00021	0.00025	0.0007	0.00021	0.00025	9e-05	0.00015	0.00072	0.00026	0.00032	5e-05	8e-05	0.01918	0.00656	0.00217	0.00063	0.00056	0.00041	0.00057	0.00179	0.00065	0.00063	0	0.00052	0.00112	0.00027	0.00037	0.00027	0.00021	0.00149	0.00046	0.00035	0.0003	0.00037	0.00563	0.00205	0.00068	0.0005	0.00033	0.00053	0.00183	0.0005	0.00058	0.00041	0.00034	0.00085	0.00024	0.00033	0.00016	0.00013	0.00091	0.00035	0.00029	0.00014	0.00013	0.00417	0.0014	0.0004	0.00038	0.00024	0.00038	0.00171	0.00045	0.0004	0.00042	0.00043	0.00041	0.00015	0.00012	8e-05	6e-05	0.00066	0.0002	0.00019	0.00013	0.00013	0.00282	0.00081	0.00023	0.0002	0.00012	0.00026	0.00118	0.00038	0.00031	0.0002	0.0003	0.00022	8e-05	8e-05	0	6e-05	0.00061	0.00016	0.00022	8e-05	0.00014	0.09025	0.0287	0.00941	0.00273	0.00071	0.00068	0.00054	0.0008	0.00271	0.00084	0.00062	0.0006	0.00065	0.00238	0.00069	0.0009	0.00031	0.00048	0.00159	0.00051	0.0005	0.00027	0.00031	0.00701	0.00192	0.0006	0.00057	0.00043	0.00032	0.00192	0.00062	0.00061	0.00034	0.00035	0.00199	0.00059	0.00066	0.00032	0.00043	0.00119	0.00038	0.0003	0.00021	0.00029	0.00689	0.00214	0.00076	0.00061	0.00033	0.00045	0.00174	0.00068	0.00054	0.00024	0.00028	0.00166	0.00056	0.00064	0.00019	0.00028	0.00134	0.00053	0.0004	0.00016	0.00025	0.00538	0.00175	0.00059	0.00047	0.00029	0.0004	0.00139	0.00058	0.00043	0.00016	0.00022	0.00131	0.00038	0.00057	0.00015	0.0002	0.00093	0.00025	0.0004	9e-05	0.0002	0.02448	0.00825	0.00273	0.00071	0.00093	0.00072	0.00036	0.00198	0.00053	0.00059	0.00054	0.00031	0.00191	0.00054	0.00052	0.00048	0.00037	0.00163	0.00054	0.00043	0.00039	0.00026	0.00631	0.00211	0.00071	0.00059	0.00042	0.00038	0.00168	0.00058	0.00046	0.00041	0.00023	0.00136	0.00036	0.0006	0.00021	0.00018	0.00117	0.00024	0.0005	0.00024	0.00018	0.0053	0.00133	0.00031	0.00065	0.00034	3e-05	0.00232	0.00063	0.00085	0.00047	0.00036	0.00075	0.00027	0.00029	0.00013	6e-05	0.0009	0.00026	0.00035	0.00015	0.00014	0.00462	0.00121	0.00043	0.00044	0.00019	0.00015	0.00201	0.00069	0.00067	0.00039	0.00026	0.00087	0.00028	0.00035	0.00011	0.00013	0.00053	0.00015	0.00027	5e-05	7e-05	0.02003	0.00508	0.00136	0.00043	0.00042	0.00024	0.00027	0.00214	0.00065	0.00058	0.00051	0.0004	0.00119	0.00031	0.00038	0.00032	0.00019	0.00038	5e-05	0.00016	0.00016	0	0.00812	0.00217	0.00059	0.00053	0.00053	0.00052	0.00297	0.00076	0.00089	0.0009	0.00041	0.00156	0.00031	0.00061	0.00036	0.00028	0.00143	0.00019	0.0005	0.00033	0.00041	0.00336	0.00113	0.00024	0.00043	0.00021	0.00024	0.00119	0.00023	0.00037	0.00042	0.00016	0.00053	0.0002	0.00016	0.00012	5e-05	0.00051	8e-05	0.00017	0.00013	0.00013	0.00347	0.00104	0.0004	0.00038	0.00013	0.00013	0.00133	0.00045	0.00051	0.0002	0.00017	0.0006	0.00019	0.00021	8e-05	0.00011	0.00051	0.0001	0.00028	5e-05	8e-05	0.01705	0.00461	0.00136	0.00031	0.00038	0.00034	0.00034	0.00154	0.00069	0.00039	0	0.00047	0.00097	0.00045	0.00019	0.00018	0.00016	0.00073	0.0002	0.00021	0.00013	0.00019	0.00661	0.00226	0.00076	0.00063	0.00049	0.00038	0.00214	0.00062	0.00074	0.0004	0.00037	0.00129	0.00048	0.00035	0.00029	0.00017	0.00092	0.00023	0.00032	0.00021	0.00015	0.00319	0.00107	0.00035	0.00027	0.00015	0.00031	0.00129	0.0004	0.00035	0.00024	0.0003	0.00034	0.00014	7e-05	8e-05	6e-05	0.00049	0.00011	0.00018	0.0001	0.0001	0.00263	0.00082	0.00024	0.00029	0.00013	0.00016	0.0012	0.00042	0.00035	0.00019	0.00024	0.00028	7e-05	0.00015	0	7e-05	0.00033	0.0001	0.00013	3e-05	7e-05	0.06181	0.01671	0.00461	0.00121	0.00024	0.00036	0.0003	0.0003	0.00155	0.00044	0.00033	0.00041	0.00037	0.00093	0.00027	0.00028	0.0002	0.00018	0.00091	0.00032	0.00028	0.00011	0.00021	0.00647	0.00171	0.00038	0.00058	0.00038	0.00037	0.00187	0.00056	0.00052	0.0004	0.00038	0.00179	0.00059	0.00063	0.00028	0.00029	0.00111	0.00039	0.00036	0.00016	0.00021	0.00322	0.00087	0.00023	0.00028	0.00014	0.00022	0.00094	0.00035	0.00025	0.00017	0.00016	0.00088	0.00028	0.00033	0.00012	0.00015	0.00052	0.00019	0.00019	6e-05	9e-05	0.0024	0.0007	0.00019	0.00022	0.00017	0.00012	0.00068	0.0002	0.00028	0.00012	7e-05	0.00064	0.0002	0.00028	6e-05	9e-05	0.00038	0.00013	0.00015	3e-05	6e-05	0.02278	0.00656	0.00175	0.00054	0.00051	0.00043	0.00027	0.00164	0.00033	0.00049	0.00053	0.00028	0.00168	0.00046	0.00055	0.00033	0.00033	0.0015	0.00039	0.00055	0.00035	0.00021	0.00761	0.0017	0.00051	0.00044	0.00043	0.00032	0.00245	0.00089	0.00071	0.00051	0.00033	0.00219	0.00056	0.00088	0.00037	0.00038	0.00127	0.00032	0.00049	0.00025	0.00021	0.00441	0.00095	0.0002	0.00039	0.00017	0.00018	0.00161	0.00046	0.00055	0.00036	0.00024	0.00103	0.00023	0.00042	0.00017	0.00021	0.00081	0.0002	0.00036	0.00012	0.00013	0.00419	0.0007	5e-05	0.00028	0.0002	0.00017	0.00149	0.00056	0.00044	0.0003	0.00019	0.00103	0.00028	0.00046	0.00012	0.00017	0.00098	0.0003	0.00045	2e-05	0.0002	0.01146	0.00369	0.00082	0.00015	0.00027	0.00018	0.00023	0.00125	0.00037	0.00043	0.00023	0.00022	0.00076	0.00019	0.0002	0.00025	0.00014	0.00085	0.0003	0.00032	0.00023	0	0.00397	0.00081	0.00025	0.00019	0.00017	0.0002	0.00134	0.00036	0.00048	0.00027	0.00022	0.00125	0.00026	0.00042	0.00036	0.00021	0.00057	0.00013	0.00029	0.00015	0	0.00169	0.00067	0.0001	0.0003	0.00012	0.00016	0.00051	0.00016	0.00016	0.00011	7e-05	0.00034	0.00012	0.00012	6e-05	4e-05	0.00017	3e-05	9e-05	5e-05	0	0.00211	0.00043	0.0001	0.00015	5e-05	0.00014	0.00073	0.00026	0.00025	0.00012	9e-05	0.00048	0.00014	0.00013	0.00011	0.0001	0.00047	0.00022	0.00017	8e-05	0	0.01087	0.00332	0.00104	0.00026	0.0003	0.0002	0.00028	0.00122	0.00056	0.00032	0	0.00033	0.00049	0.00014	0.00012	0.00012	0.0001	0.00058	0.0002	0.00012	0.00014	0.00012	0.00432	0.00155	0.00053	0.00043	0.00028	0.00032	0.00138	0.00045	0.00041	0.00028	0.00025	0.00073	0.00022	0.00025	0.00017	9e-05	0.00066	0.00019	0.00025	8e-05	0.00014	0.00173	0.00057	0.00011	0.00019	0.0001	0.00018	0.00061	0.0002	0.00015	0.00015	0.0001	0.00019	3e-05	8e-05	3e-05	6e-05	0.00037	0.00013	0.0001	5e-05	9e-05	0.00149	0.00043	8e-05	0.00015	9e-05	0.00011	0.00071	0.00026	0.00016	0.00011	0.00018	0.0002	5e-05	9e-05	0	6e-05	0.00015	3e-05	9e-05	0	3e-05	0.05937	0.01671	0.00508	0.00133	0.00036	0.00037	0.0003	0.0003	0.00113	0.00024	0.00028	0.0003	0.00031	0.00118	0.00035	0.00029	0.00027	0.00027	0.00144	0.00056	0.00038	0.0002	0.0003	0.0053	0.00221	0.00059	0.00059	0.00049	0.00054	0.00156	0.00042	0.00046	0.00028	0.00039	0	0	0	0	0	0.00153	0.00059	0.00042	0.00027	0.00024	0.00323	0.00117	0.00048	0.00028	0.00019	0.00022	0.00087	0.00024	0.0003	0.00017	0.00015	0.00063	0.00021	0.00019	0.00011	0.00011	0.00057	0.00022	0.00011	0.00012	0.00011	0.00311	0.00095	0.00031	0.00037	0.00013	0.00014	0.00095	0.00025	0.00035	0.00016	0.00019	0.00061	0.00021	0.00023	6e-05	0.0001	0.0006	0.00026	0.00015	0.0001	9e-05	0.02008	0.00695	0.00214	0.00054	0.00068	0.00054	0.00039	0.00183	0.00051	0.00051	0.00047	0.00034	0.00149	0.00044	0.00042	0.00032	0.00032	0.00149	0.00046	0.00042	0.00031	0.00029	0.00659	0.00217	0.00069	0.00056	0.00053	0.00039	0.00193	0.00051	0.00054	0.00045	0.00042	0.00131	0.00035	0.00047	0.00028	0.0002	0.00118	0.00027	0.00045	0.00029	0.00018	0.00348	0.00117	0.00045	0.00041	0.00018	0.00014	0.00113	0.00027	0.00039	0.00027	0.0002	0.00071	0.00027	0.0002	0.00013	0.00011	0.00047	0.00014	0.0002	7e-05	6e-05	0.00305	0.00087	0.00031	0.00032	0.00015	9e-05	0.00102	0.00039	0.00029	0.0002	0.00015	0.00062	0.00019	0.00029	7e-05	8e-05	0.00053	0.00019	0.00021	5e-05	9e-05	0.0115	0.00366	0.00107	0.00028	0.00034	0.00021	0.00023	0.00115	0.00025	0.00035	0.00035	0.0002	0.00059	0.00019	0.00013	0.00019	8e-05	0.00085	0.00028	0.00016	0.00023	0.00019	0.00455	0.0014	0.00038	0.00031	0.00033	0.00037	0.00115	0.00028	0.0004	0.00024	0.00023	0.00078	0.00021	0.00026	0.0002	0.00012	0.00122	0.0002	0.00035	0.00041	0.00027	0.00129	0.00048	7e-05	0.0003	6e-05	5e-05	0.00042	8e-05	0.00014	0.00016	4e-05	0.00022	6e-05	8e-05	6e-05	2e-05	0.00017	5e-05	3e-05	7e-05	2e-05	0.00199	0.00057	0.00019	0.00021	8e-05	9e-05	0.0007	0.00021	0.00025	0.00016	8e-05	0.00036	0.00012	0.00011	8e-05	5e-05	0.00035	0.00014	0.0001	6e-05	5e-05	0.01108	0.00369	0.00113	0.00027	0.00026	0.00031	0.00029	0.00104	0.00032	0.00044	0	0.00028	0.00069	0.00027	0.00019	9e-05	0.00014	0.00083	0.00023	0.00021	0.00018	0.00021	0.00439	0.00156	0.00056	0.00041	0.00028	0.00032	0.00124	0.00037	0.00033	0.00029	0.00024	0.00065	0.00021	0.00024	9e-05	0.00011	0.00094	0.00028	0.00025	0.00015	0.00026	0.00114	0.00048	0.00014	0.00014	7e-05	0.00013	0.00047	0.00015	0.00013	0.0001	9e-05	0	0	0	0	0	0.0002	3e-05	5e-05	5e-05	7e-05	0.00186	0.00067	0.0002	0.00018	0.00015	0.00014	0.00066	0.00017	0.00024	0.00014	0.0001	0.00018	6e-05	9e-05	0	3e-05	0.00035	0.00012	0.00014	5e-05	4e-05	0.19376	0.05937	0.01705	0.00462	0.00117	0.00023	0.00023	0.00025	0.00045	0.00124	0.00038	0.00028	0.00023	0.00035	0.0012	0.00042	0.00039	0.00016	0.00022	0.00102	0.00033	0.00029	0.00016	0.00024	0.00507	0.00129	0.00035	0.0004	0.00033	0.00021	0.0012	0.00045	0.00025	0.00021	0.0003	0.00142	0.00039	0.00054	0.00022	0.00027	0.00117	0.00038	0.0004	0.00019	0.00019	0.0037	0.00118	0.00037	0.00031	0.00019	0.00032	0.0011	0.00034	0.00033	0.00021	0.00022	0.00064	0.00024	0.00018	0.00015	8e-05	0.00076	0.00025	0.00027	0.00014	0.00011	0.00365	0.00127	0.00041	0.00032	0.00026	0.00028	0.00104	0.00037	0.00033	0.00017	0.00018	0.00067	0.00023	0.00026	9e-05	9e-05	0.00068	0.00022	0.0003	7e-05	9e-05	0.01951	0.00479	0.00119	0.00031	0.00033	0.00031	0.00024	0.00155	0.00035	0.00039	0.00039	0.00041	0.00115	0.00034	0.00032	0.00023	0.00026	0.00089	0.00028	0.00033	0.00019	0.0001	0.00597	0.00196	0.00065	0.00045	0.00047	0.00039	0.00157	0.00043	0.0004	0.00038	0.00035	0.00127	0.00031	0.00048	0.00021	0.00027	0.00117	0.00037	0.0004	0.00025	0.00016	0.00532	0.00153	0.00047	0.00048	0.00023	0.00034	0.00195	0.00052	0.00056	0.00046	0.00041	0.00093	0.00028	0.00029	0.00014	0.00021	0.00092	0.00033	0.00035	0.00015	9e-05	0.00343	0.00111	0.0004	0.00036	0.00018	0.00017	0.0011	0.00036	0.00039	0.0002	0.00015	0.00058	0.0002	0.00022	8e-05	8e-05	0.00063	0.00022	0.00021	9e-05	0.00012	0.01051	0.00305	0.00092	0.00026	0.00023	0.00021	0.00022	0.00097	0.00027	0.00026	0.00028	0.00015	0.00048	0.00015	0.00015	9e-05	9e-05	0.00068	0.00019	0.00023	0.00012	0.00014	0.0028	0.00091	0.00022	0.00026	0.0002	0.00024	0.0009	0.00026	0.00021	0.00025	0.00018	0.00055	0.00019	0.00018	0.00011	7e-05	0.00045	7e-05	0.00018	9e-05	0.00011	0.00275	0.00094	0.00024	0.00028	0.00017	0.00024	0.00099	0.0003	0.0004	0.00011	0.00019	0.00034	0.0001	0.00013	8e-05	3e-05	0.00047	0.00018	0.00018	7e-05	5e-05	0.0019	0.00066	0.00017	0.00018	9e-05	0.00021	0.00069	0.00025	0.00024	0.0001	0.0001	0.00027	8e-05	0.00012	4e-05	4e-05	0.00028	9e-05	0.00012	2e-05	5e-05	0.0123	0.00419	0.00143	0.00036	0.00028	0.00035	0.00044	0.00123	0.00043	0.00039	0	0.00041	0.00073	0.0002	0.00024	0.00015	0.00014	0.0008	0.00024	0.00024	0.00016	0.00016	0.0032	0.00114	0.00028	0.00028	0.00025	0.00032	0.00111	0.00046	0.0002	0.00023	0.00022	0.00051	0.00015	0.00017	9e-05	9e-05	0.00045	0.00016	0.00015	6e-05	7e-05	0.00314	0.00122	0.0003	0.00025	0.00019	0.00048	0.00122	0.00043	0.00031	0.00018	0.00029	0.00027	9e-05	9e-05	4e-05	5e-05	0.00043	0.0001	0.00018	6e-05	9e-05	0.00176	0.00057	0.00016	0.00014	9e-05	0.00019	0.00084	0.00033	0.00022	0.0001	0.00019	0.0001	4e-05	4e-05	0	2e-05	0.00024	7e-05	8e-05	4e-05	5e-05	0.06572	0.01918	0.00538	0.00163	0.00038	0.0004	0.00041	0.00044	0.00154	0.00048	0.00034	0.00032	0.00039	0.0013	0.00039	0.00046	0.00019	0.00025	0.00092	0.00032	0.0003	0.00013	0.00017	0.00483	0.00105	0.00032	0.0003	0.00023	0.00021	0.00148	0.00069	0.00038	0.00021	0.00021	0.00139	0.00054	0.00044	0.00012	0.0003	0.00089	0.00037	0.00021	0.00011	0.00021	0.00464	0.00149	0.00038	0.00039	0.0003	0.00041	0.00145	0.00053	0.0004	0.00019	0.00032	0.00088	0.00032	0.00034	9e-05	0.00013	0.00083	0.00032	0.00033	0.0001	9e-05	0.00433	0.0015	0.00052	0.00035	0.00028	0.00035	0.00139	0.00054	0.00042	0.00018	0.00024	0.00092	0.00037	0.00035	6e-05	0.00014	0.00053	0.0002	0.0002	3e-05	9e-05	0.02098	0.00527	0.00159	0.00036	0.00042	0.00049	0.00032	0.00142	0.00037	0.00036	0.00045	0.00024	0.00134	0.00039	0.00029	0.00039	0.00027	0.00092	0.00027	0.00023	0.00027	0.00015	0.00643	0.00239	0.0008	0.00057	0.00057	0.00044	0.00174	0.0005	0.00045	0.00034	0.00045	0.00128	0.0003	0.00056	0.00015	0.00026	0.00102	0.0003	0.00048	0.00014	9e-05	0.00563	0.00144	0.00034	0.00051	0.00036	0.00023	0.00231	0.00057	0.00087	0.00043	0.00044	0.00097	0.00029	0.00039	0.00014	0.00015	0.00091	0.00028	0.00037	0.00015	0.00012	0.00365	0.00091	0.00027	0.00029	0.00024	0.00011	0.00148	0.00048	0.0004	0.00038	0.00022	0.00063	0.00023	0.00028	9e-05	3e-05	0.00063	0.00023	0.00032	5e-05	2e-05	0.01326	0.00311	0.00073	0.00015	0.00029	0.00017	0.00011	0.00122	0.00031	0.00031	0.00044	0.00017	0.00059	9e-05	0.00019	0.0002	0.0001	0.00057	0.00017	0.00014	0.00016	0.0001	0.00474	0.00149	0.0004	0.00036	0.00038	0.00035	0.00161	0.00024	0.00062	0.00047	0.00028	0.00084	0.00014	0.00028	0.00025	0.00017	0.0008	0.00012	0.00031	0.00019	0.00018	0.00312	0.00083	0.00016	0.00027	0.00021	0.0002	0.00125	0.00026	0.0004	0.00039	0.00019	0.00042	0.00014	0.00015	9e-05	4e-05	0.00062	0.00011	0.00023	0.00015	0.00013	0.00228	0.00058	0.00013	0.00021	0.00012	0.00012	0.00111	0.00038	0.00031	0.00021	0.00021	0.00027	9e-05	0.00011	2e-05	6e-05	0.00033	0.00014	0.00013	5e-05	0	0.0123	0.0024	0.00038	3e-05	2e-05	9e-05	0.00023	0.00097	0.00042	0.00021	0	0.00034	0.00048	0.00014	0.00015	0.0001	9e-05	0.00057	0.00018	0.00019	0.00011	9e-05	0.00436	0.00158	0.00045	0.00037	0.00035	0.00041	0.00132	0.00039	0.00035	0.00026	0.00032	0.00078	0.00022	0.0003	0.00016	0.0001	0.00068	0.00022	0.00023	0.00015	8e-05	0.00317	0.00085	0.00031	0.00036	0.00019	0	0.00141	0.00038	0.00036	0.00019	0.00048	0.00036	0.00013	0.00012	6e-05	4e-05	0.00055	0.00018	0.00019	8e-05	0.0001	0.00238	0.00085	0.00024	0.00025	0.00016	0.0002	0.001	0.00031	0.00029	0.00017	0.00024	9e-05	5e-05	3e-05	0	2e-05	0.00044	0.00016	0.00016	5e-05	6e-05	0.03363	0.01108	0.00263	0.00053	0.00018	5e-05	0.0002	9e-05	0.00083	0.0002	0.00019	0.00027	0.00016	0.00065	0.00018	0.00022	0.00015	0.00011	0.00063	0.00021	0.0002	0.00011	0.0001	0.00399	0.00106	0.00029	0.00033	0.00024	0.00021	0.00128	0.00044	0.00039	0.00025	0.00019	0.00102	0.00024	0.00042	0.00022	0.00014	0.00063	0.00021	0.00023	0.0001	9e-05	0.00208	0.00053	0.00015	0.00021	9e-05	8e-05	0.00054	0.00013	0.00019	0.00014	7e-05	0.00063	0.00026	0.00021	6e-05	0.0001	0.00038	0.00014	0.0001	9e-05	5e-05	0.00238	0.00098	0.00041	0.00026	0.00013	0.00018	0.00079	0.00032	0.00022	0.00014	0.00011	0.00061	0.00027	0.00025	4e-05	6e-05	0	0	0	0	0	0.01155	0.00282	0.00093	0.00026	0.00026	0.00027	0.00015	0.00063	0.00015	0.00024	0.00015	0.0001	0.00073	0.00029	0.00021	0.00011	0.00011	0.00053	0.00021	0.00017	0.00015	0	0.00411	0.001	0.00031	0.0003	0.00022	0.00017	0.0014	0.00051	0.00039	0.00026	0.00024	0.00102	0.0003	0.00045	0.00013	0.00015	0.00068	0.00021	0.00026	0.00011	0.0001	0.00286	0.0006	0.00019	0.00021	0.00011	9e-05	0.00098	0.00037	0.00034	0.00011	0.00016	0.0008	0.00021	0.00039	7e-05	0.00013	0.00049	0.00012	0.00024	6e-05	7e-05	0.00176	0.00038	0	0.00018	9e-05	0.0001	0.0008	0.00032	0.00024	0.0001	0.00014	0.00059	0.00019	0.00026	4e-05	0.0001	0	0	0	0	0	0.00548	0.00186	0.00033	7e-05	0.00011	0.00014	2e-05	0.00075	0.00021	0.00024	0.00018	0.00012	0.00035	9e-05	0.00013	6e-05	8e-05	0.00044	0.0002	0.00016	8e-05	0	0.00189	0.00061	0.0002	0.00016	0.00016	9e-05	0.0006	0.00017	0.00019	0.00015	9e-05	0.00044	9e-05	0.00015	0.00013	7e-05	0.00024	6e-05	0.0001	8e-05	0	0.00111	0.00035	7e-05	0.00015	7e-05	6e-05	0.00046	0.00014	0.00017	0.0001	5e-05	0.00017	4e-05	0.0001	1e-05	2e-05	0.00013	3e-05	6e-05	4e-05	0	0.00061	0.00015	8e-05	6e-05	2e-05	0	0.00029	8e-05	0.00011	6e-05	5e-05	0.00017	5e-05	4e-05	5e-05	3e-05	0	0	0	0	0	0.00552	0.00149	0.00051	0.00014	0.00011	0.00014	0.00012	0.00048	0.00021	0.00018	0	9e-05	0.00018	6e-05	5e-05	3e-05	4e-05	0.00033	0.00013	9e-05	3e-05	7e-05	0.00206	0.00072	0.00025	0.00022	0.00015	9e-05	0.00075	0.00027	0.00021	0.00015	0.00011	0.00032	0.00011	0.00011	3e-05	6e-05	0.00028	9e-05	0.00011	3e-05	5e-05	0.00123	0.00035	0.0001	0.0001	5e-05	0.0001	0.00035	0.00013	9e-05	4e-05	9e-05	0.00027	7e-05	0.00011	5e-05	4e-05	0.00026	9e-05	8e-05	4e-05	4e-05	0.00073	0.00047	0.00013	0.00014	8e-05	0.00013	0.00018	6e-05	4e-05	3e-05	5e-05	8e-05	2e-05	5e-05	0	1e-05	0	0	0	0	0	0.03503	0.01087	0.00347	0.0009	0.00018	0.00023	0.00023	0.00026	0.00091	0.00029	0.00015	0.00021	0.00027	0.00075	0.0002	0.00026	0.00015	0.00014	0.00091	0.00038	0.00036	3e-05	0.00015	0.00352	0.00154	0.00043	0.00038	0.00043	0.0003	0.00107	0.00046	0.00017	0.00017	0.00027	0	0	0	0	0	0.00092	0.00029	0.00032	0.00018	0.00014	0.00159	0.00047	0.00017	0.00012	9e-05	0.0001	0.00041	0.00013	0.00013	6e-05	9e-05	0.0004	0.00011	0.00014	5e-05	9e-05	0.00031	9e-05	0.00011	5e-05	6e-05	0.00228	0.00081	0.00028	0.00025	0.00011	0.00017	0.00054	0.00019	0.00022	6e-05	7e-05	0.00044	0.00012	0.00019	5e-05	8e-05	0.00049	0.00021	0.00011	0.0001	7e-05	0.0125	0.0044	0.00134	0.00037	0.00035	0.00034	0.00027	0.00132	0.00036	0.0003	0.0004	0.00026	0.00091	0.00032	0.00033	0.0002	7e-05	0.00083	0.00033	0.00021	0.00017	0.00011	0.00427	0.00139	0.00048	0.00034	0.00031	0.00025	0.00119	0.00041	0.00028	0.00028	0.00022	0.00093	0.00027	0.00035	0.00017	0.00014	0.00076	0.00018	0.00037	0.00011	0.00011	0.00192	0.00057	0.00016	0.0002	0.00011	9e-05	0.00066	0.00021	0.00022	9e-05	0.00014	0.00039	0.00014	0.00013	5e-05	7e-05	0.00031	0.0001	0.00013	4e-05	4e-05	0.0019	0.00052	0.00019	0.00014	9e-05	0.0001	0.00072	0.0003	0.00024	0.0001	9e-05	0.00027	8e-05	0.0001	3e-05	7e-05	0.00038	0.00014	0.00013	3e-05	8e-05	0.00615	0.00199	0.00049	0.00013	0.00021	0.00012	3e-05	0.00064	0.00019	0.00018	0.0002	8e-05	0.00031	8e-05	8e-05	9e-05	7e-05	0.00055	0.00017	0.00012	0.00016	0.0001	0.00207	0.00066	0.0002	0.00018	0.00013	0.00014	0.00053	0.00017	0.00015	0.00012	9e-05	0.00045	0.0001	0.0002	7e-05	8e-05	0.00043	9e-05	0.00014	0.00014	6e-05	0.00089	0.0002	7e-05	5e-05	6e-05	2e-05	0.00034	6e-05	0.00014	0.00012	2e-05	0.00017	3e-05	9e-05	4e-05	1e-05	0.00018	6e-05	7e-05	4e-05	1e-05	0.00121	0.00037	0.00011	0.00014	6e-05	6e-05	0.00041	0.00015	0.00015	8e-05	4e-05	0.00017	5e-05	7e-05	3e-05	3e-05	0.00026	0.0001	0.0001	3e-05	3e-05	0.00552	0.00211	0.00051	6e-05	0.00011	0.00019	0.00015	0.00061	0.00024	0.00016	0	0.00021	0.00037	0.00011	0.0001	9e-05	7e-05	0.00062	0.00021	0.00018	0.00011	0.00013	0.00217	0.00075	0.00028	0.0002	0.00014	0.00013	0.00055	0.0002	0.00015	0.00012	8e-05	0.0004	0.00011	0.00012	8e-05	9e-05	0.00047	0.00015	0.00015	7e-05	0.0001	0.00063	0.00017	6e-05	4e-05	3e-05	4e-05	0.00027	6e-05	8e-05	8e-05	5e-05	0	0	0	0	0	0.00018	6e-05	5e-05	3e-05	4e-05	0.00061	0.00017	5e-05	5e-05	3e-05	4e-05	0.00025	9e-05	8e-05	5e-05	3e-05	6e-05	2e-05	3e-05	0	1e-05	0.00013	4e-05	4e-05	3e-05	2e-05	0.19376	0.06181	0.02003	0.0053	0.00136	0.00041	0.00034	0.00026	0.00034	0.00142	0.00031	0.00031	0.00042	0.00038	0.00124	0.00045	0.0003	0.00021	0.00028	0.00128	0.00051	0.0003	0.0002	0.00026	0.00466	0.00133	0.00034	0.00037	0.00041	0.00021	0.00099	0.00036	0.00021	0.00021	0.00021	0.00107	0.00028	0.00036	0.00026	0.00017	0.00127	0.0004	0.00037	0.00024	0.00025	0.00444	0.00131	0.0004	0.00042	0.00022	0.00026	0.00128	0.00041	0.00038	0.00026	0.00023	0.00093	0.00029	0.00031	0.00021	0.00012	0.00093	0.00028	0.00033	0.00016	0.00015	0.00563	0.00219	0.0009	0.00051	0.00031	0.00047	0.0017	0.0006	0.0006	0.00025	0.00025	0.00072	0.00024	0.00025	0.0001	0.00012	0.00102	0.00027	0.00049	0.00011	0.00015	0.01818	0.00693	0.00199	0.00054	0.00044	0.00056	0.00045	0.00192	0.00041	0.00051	0.00061	0.00039	0.00163	0.00047	0.00047	0.00029	0.0004	0.00139	0.00053	0.00039	0.00032	0.00015	0.00593	0.00198	0.0006	0.00043	0.00062	0.00032	0.00147	0.00052	0.00029	0.00042	0.00023	0.00107	0.0003	0.0004	0.00016	0.00021	0.00142	0.00041	0.00045	0.00028	0.00027	0	0	0	0	0	0	0	0	0	0	0	0	0	0	0	0	0	0	0	0	0	0.00532	0.00179	0.00051	0.00051	0.00033	0.00044	0.0016	0.00058	0.00049	0.00025	0.00028	0.00091	0.00035	0.00026	0.0001	0.0002	0.00102	0.00023	0.00046	0.00015	0.00018	0.01035	0.00348	0.00129	0.00039	0.00027	0.00025	0.00038	0.0009	0.00019	0.00026	0.00025	0.0002	0.00051	0.0002	0.00012	0.0001	0.0001	0.00078	0.0003	0.00018	0.0002	0.0001	0.00291	0.00085	0.00016	0.00027	0.00023	0.00018	0.0011	0.00041	0.00027	0.00025	0.00017	0.00045	0.00016	0.00017	7e-05	6e-05	0.00051	0.00012	0.00015	0.0001	0.00014	0.00203	0.00065	0.00019	0.00016	0.00013	0.00017	0.00064	0.0002	0.00027	7e-05	0.0001	0.00033	0.00014	0.00012	2e-05	5e-05	0.0004	0.00011	0.00017	9e-05	3e-05	0.00192	0.00073	0.0002	0.0002	0.00012	0.00021	0.00052	0.00021	0.00015	5e-05	0.0001	0.00036	0.00016	0.0001	3e-05	8e-05	0.00032	0.00012	0.00012	1e-05	6e-05	0.01326	0.00441	0.00156	0.00047	0.00037	0.00029	0.00043	0.00143	0.0004	0.00057	0	0.00046	0.00058	0.00027	0.00015	9e-05	9e-05	0.00084	0.00036	0.00024	0.00014	0.00011	0.00347	0.0011	0.00024	0.00037	0.0003	0.00019	0.00137	0.00056	0.00035	0.00026	0.00021	0.00045	0.00017	0.00015	8e-05	6e-05	0.00055	0.00017	0.00015	8e-05	0.00014	0.00251	0.00078	0.00024	0.00022	0.00013	0.00019	0.00094	0.00042	0.00022	0.00012	0.00018	0.00034	0.0001	0.0001	6e-05	8e-05	0.00045	0.00015	0.00017	8e-05	4e-05	0.00286	0.00125	0.00042	0.00027	0.00016	0.00039	0.00075	0.00036	0.00022	7e-05	0.00011	0.00042	0.00016	0.00015	0	0.00012	0.00044	0.00011	0.00017	6e-05	0.0001	0.06386	0.02213	0.00689	0.00191	0.00042	0.00045	0.00047	0.00057	0.00195	0.00044	0.00041	0.00062	0.00047	0.00169	0.00053	0.00051	0.00034	0.00031	0.00134	0.00043	0.00045	0.00025	0.00022	0.00607	0.0016	0.00043	0.00046	0.00049	0.00023	0.00169	0.0005	0.00045	0.00041	0.00033	0.00163	0.00049	0.00045	0.00025	0.00043	0.00115	0.00038	0.00033	0.0002	0.00024	0.00452	0.00149	0.00049	0.00039	0.00025	0.00035	0.00126	0.00033	0.00038	0.0003	0.00025	0.00086	0.00028	0.00031	0.00013	0.00014	0.00091	0.00028	0.0003	0.00018	0.00015	0.00464	0.00168	0.00053	0.00049	0.00029	0.00038	0.00131	0.00041	0.00048	0.00023	0.0002	0.00092	0.00033	0.00036	0.0001	0.00013	0.00073	0.00017	0.00035	5e-05	0.00016	0.02088	0.00711	0.00238	0.00072	0.0006	0.00056	0.00049	0.00174	0.00042	0.00045	0.00056	0.00031	0.00169	0.00054	0.00044	0.00037	0.00034	0.0013	0.00043	0.00033	0.00027	0.00027	0.00564	0.00182	0.00054	0.0004	0.00047	0.00041	0.00137	0.0005	0.00036	0.00026	0.00025	0.00124	0.0003	0.00054	0.00017	0.00023	0.0012	0.0003	0.00045	0.00024	0.0002	0.00444	0.00118	0.00034	0.00051	0.00024	9e-05	0.00168	0.00041	0.00063	0.00029	0.00035	0.00084	0.00031	0.00021	0.00013	0.00019	0.00075	0.0002	0.00027	0.00014	0.00014	0.0037	0.00093	0.00024	0.00028	0.00023	0.00017	0.00142	0.00047	0.00049	0.00025	0.00021	0.00069	0.00021	0.0003	6e-05	0.00012	0.00065	0.00018	0.00025	9e-05	0.00014	0.01035	0.00323	0.00097	0.00019	0.00031	0.00023	0.00024	0.0012	0.0003	0.00039	0.00033	0.00018	0.00058	0.00015	0.00015	0.00018	9e-05	0.00048	0.0002	0.00015	4e-05	9e-05	0.00361	0.00112	0.00029	0.00026	0.00029	0.00028	0.00117	0.00026	0.00034	0.00031	0.00026	0.00058	0.00013	0.00022	0.00013	0.00011	0.00073	0.00017	0.00023	0.0002	0.00013	0.00192	0.00069	0.00013	0.00023	0.00016	0.00016	0.00058	0.00012	0.00021	0.00016	9e-05	0.00029	0.00015	8e-05	3e-05	3e-05	0.00037	9e-05	0.00012	9e-05	8e-05	0.00159	0.00049	0.00013	0.00018	6e-05	0.00012	0.00069	0.00027	0.00021	0.00012	9e-05	0.00023	8e-05	6e-05	3e-05	6e-05	0.00018	5e-05	9e-05	3e-05	2e-05	0.01051	0.00322	0.00119	0.00034	0.00026	0.00024	0.00036	0.00087	0.00034	0.00029	0	0.00023	0.00058	0.00018	0.00016	0.00013	0.00011	0.00059	0.00017	0.00016	0.00014	0.00011	0.00342	0.00125	0.00033	0.00037	0.00025	0.0003	0.00117	0.00041	0.00035	0.00022	0.00019	0.00051	0.00019	0.00017	7e-05	9e-05	0.00048	0.00014	0.00015	0.0001	9e-05	0.00178	0.00059	0.00015	0.00018	7e-05	0.00019	0.0007	0.00024	0.00015	0.00013	0.00019	0.00019	7e-05	8e-05	1e-05	3e-05	0.00031	0.0001	0.00011	5e-05	5e-05	0.00208	0.00076	0.00021	0.00018	0.00016	0.00021	0.00076	0.00027	0.00019	0.00013	0.00017	0.0002	6e-05	8e-05	0	6e-05	0.00035	0.00012	9e-05	8e-05	7e-05	0.03445	0.0115	0.00319	0.00087	0.00024	0.00026	0.00024	0.00014	0.00099	0.00021	0.00026	0.00028	0.00025	0.00069	0.00029	0.00019	0.0001	0.00011	0.00063	0.00025	0.00016	0.00011	0.00011	0.00335	0.00079	0.00021	0.00027	0.0002	0.00011	0.00106	0.0004	0.00023	0.00024	0.00019	0.00091	0.00027	0.00031	0.00015	0.00018	0.00058	0.00016	0.00019	0.00013	0.0001	0.00178	0.00062	0.00021	0.00016	0.0001	0.00015	0.00043	0.00014	0.00015	8e-05	6e-05	0.00046	0.00015	0.00018	6e-05	7e-05	0.00027	8e-05	0.00016	0	3e-05	0.00317	0.00103	0.00033	0.00031	0.0002	0.00019	0.00064	0.00022	0.00023	0.0001	9e-05	0.00092	0.00041	0.00029	8e-05	0.00014	0.00059	0.00015	0.00035	0	8e-05	0.01316	0.00417	0.00131	0.00039	0.00037	0.00027	0.00027	0.00102	0.00024	0.00028	0.00032	0.00019	0.00092	0.00031	0.00031	0.00014	0.00017	0.00092	0.00035	0.00026	0.00017	0.00015	0.00333	0.00091	0.00027	0.00027	0.00025	0.00013	0.00104	0.00043	0.00025	0.0002	0.00016	0.00072	0.0002	0.00031	0.00018	3e-05	0.00067	0.00011	0.00034	0.00011	0.00011	0.00251	0.00061	0.00013	0.00023	0.00014	0.00011	0.00089	0.0003	0.00029	0.00014	0.00016	0.00058	0.00018	0.00021	8e-05	0.00011	0.00044	0.00014	0.00022	5e-05	3e-05	0.00314	0.00064	0.00016	0.00028	4e-05	0.00016	0.00098	0.00033	0.00033	0.0002	0.00012	0.00092	0.00023	0.00042	0.00011	0.00016	0.00061	0.00023	0.00027	3e-05	8e-05	0.00364	0.00114	0.00028	5e-05	9e-05	9e-05	5e-05	0.00057	0.00016	0.00018	0.00015	9e-05	0.0002	5e-05	4e-05	7e-05	3e-05	9e-05	2e-05	3e-05	3e-05	0	0.00121	0.00022	9e-05	5e-05	5e-05	3e-05	0.00047	0.00013	0.00016	0.00011	7e-05	0.00042	0.0001	0.00015	8e-05	0.0001	0.0001	3e-05	7e-05	0	0	0.00067	0.00018	3e-05	2e-05	8e-05	5e-05	0.00025	8e-05	7e-05	6e-05	4e-05	0.00017	5e-05	7e-05	2e-05	3e-05	6e-05	0	4e-05	2e-05	0	0.00063	0.0002	5e-05	7e-05	3e-05	5e-05	0.00018	5e-05	0.0001	1e-05	2e-05	0.00017	6e-05	4e-05	4e-05	3e-05	8e-05	8e-05	0	0	0	0.00615	0.00173	0.0006	0.00015	0.00015	0.00014	0.00015	0.00064	0.00027	0.00021	0	0.00015	0.00023	7e-05	6e-05	6e-05	4e-05	0.00027	0.00012	4e-05	5e-05	6e-05	0.00211	0.0007	0.00016	0.00026	0.00018	0.0001	0.00077	0.00027	0.0002	0.00016	0.00014	0.00036	0.00012	0.00012	8e-05	5e-05	0.00027	6e-05	0.00012	0	9e-05	0.00108	0.00036	0.0001	0.00013	5e-05	8e-05	0.00037	0.00013	9e-05	8e-05	6e-05	0.00017	5e-05	6e-05	4e-05	3e-05	0.00017	5e-05	5e-05	3e-05	4e-05	0.00123	0.00048	0.00013	0.00012	9e-05	0.00015	0.00042	0.00015	0.00011	9e-05	7e-05	0.00017	7e-05	6e-05	0	4e-05	0.00017	5e-05	6e-05	2e-05	4e-05	0.03363	0.01146	0.00336	0.00075	0.00021	0.00021	0.00017	0.00015	0.0008	0.00023	0.00018	0.00016	0.00021	0.00084	0.00028	0.00024	0.00014	0.00017	0.00097	0.00037	0.0003	0.00018	0.00013	0.00305	0.00105	0.00032	0.00036	0.00025	0.00012	0.00108	0.00033	0.00027	0.00026	0.00022	0	0	0	0	0	0.00093	0.00028	0.00027	0.00015	0.00022	0.00192	0.00071	0.00029	0.00019	7e-05	0.00016	0.00051	0.00016	0.00019	8e-05	9e-05	0.00031	9e-05	0.0001	4e-05	8e-05	0.00039	0.00017	0.00011	8e-05	3e-05	0.00312	0.00103	0.00036	0.0003	0.00013	0.00025	0.00071	0.00025	0.00029	7e-05	0.00011	0.00058	0.0002	0.00023	9e-05	7e-05	0.0008	0.00036	0.00023	8e-05	0.00013	0.01305	0.00462	0.00166	0.00048	0.00042	0.00037	0.00039	0.00122	0.00027	0.00043	0.00029	0.00023	0.00086	0.00032	0.00021	0.00013	0.0002	0.00088	0.00033	0.0003	0.00014	0.00011	0.00365	0.0012	0.00031	0.00037	0.00034	0.00019	0.00088	0.00029	0.00022	0.00021	0.00016	0.00093	0.00027	0.00036	0.00014	0.00015	0.00064	0.0002	0.0002	0.0001	0.00015	0.00203	0.00063	0.00018	0.00022	0.00013	0.0001	0.00069	0.00027	0.00019	9e-05	0.00015	0.00031	9e-05	9e-05	3e-05	9e-05	0.0004	0.00012	0.00019	6e-05	3e-05	0.00275	0.00088	0.00032	0.00019	0.00018	0.0002	0.00078	0.00027	0.00031	0.0001	9e-05	0.00046	0.00019	0.00015	3e-05	9e-05	0.00063	0.00025	0.00025	7e-05	6e-05	0.00364	0.00129	0.00034	0.00011	9e-05	6e-05	9e-05	0.0004	8e-05	0.00014	0.0001	8e-05	0.00019	7e-05	6e-05	3e-05	3e-05	0.00036	0.00012	9e-05	0.00011	4e-05	0.00146	0.00041	0.00015	0.0001	0.0001	6e-05	0.00044	0.00012	0.00013	0.0001	9e-05	0.00034	6e-05	0.00015	9e-05	5e-05	0.00027	6e-05	9e-05	8e-05	4e-05	0	0	0	0	0	0	0	0	0	0	0	0	0	0	0	0	0	0	0	0	0	0.00089	0.00019	8e-05	6e-05	3e-05	2e-05	0.00025	9e-05	0.0001	3e-05	4e-05	0.00017	8e-05	5e-05	1e-05	3e-05	0.00027	0.00011	8e-05	4e-05	5e-05	0.00548	0.00169	0.00053	0.00013	0.00014	0.00013	0.00014	0.00045	0.00018	0.00013	0	0.00014	0.00029	0.00013	7e-05	3e-05	5e-05	0.00042	0.00017	0.0001	8e-05	7e-05	0.00201	0.0006	0.00019	0.00019	0.00013	9e-05	0.00074	0.00024	0.00014	0.00021	0.00015	0.00033	0.00011	0.00012	4e-05	5e-05	0.00034	0.00012	0.0001	6e-05	6e-05	0.00067	0.00022	8e-05	8e-05	1e-05	6e-05	0.00027	8e-05	9e-05	6e-05	4e-05	0	0	0	0	0	0.00017	3e-05	5e-05	4e-05	5e-05	0.00111	0.00034	0.00012	0.0001	3e-05	9e-05	0.00043	0.00016	0.00017	2e-05	8e-05	0.00017	6e-05	7e-05	0	4e-05	0.00017	6e-05	8e-05	2e-05	1e-05
	NC_018860	Bacilli	Bacillales	Bacillaceae	Bacillus	cereus	Bacillus cereus	Myovirus	Herelleviridae	Tsarbombavirus	Bacillus phage BCP78	156176	39.859	0.30071	0.09171	0.02628	0.00734	0.00214	0.00059	0.00045	0.00044	0.00067	0.0016	0.00051	0.00037	0.00029	0.00042	0.00148	0.00055	0.00036	0.00025	0.00031	0.00213	0.00084	0.00046	0.00041	0.00042	0.00609	0.00187	0.00056	0.00048	0.00045	0.00038	0.00146	0.00051	0.00035	0.00032	0.00027	0.00118	0.00036	0.00035	0.0002	0.00027	0.00158	0.00053	0.00039	0.00025	0.00041	0.00567	0.00185	0.00059	0.00049	0.00032	0.00045	0.0015	0.00038	0.00046	0.00031	0.00034	0.00106	0.00036	0.00034	0.00019	0.00017	0.00126	0.00043	0.00043	0.00016	0.00024	0.00719	0.00249	0.00111	0.00043	0.0004	0.00055	0.00165	0.00055	0.00055	0.00026	0.00028	0.00155	0.00061	0.00051	0.00017	0.00025	0.0015	0.00046	0.00059	0.00021	0.00024	0.02181	0.00654	0.00184	0.00048	0.00043	0.00052	0.00041	0.0017	0.00042	0.00044	0.00044	0.0004	0.0017	0.00064	0.0004	0.00038	0.00028	0.0013	0.00039	0.00036	0.00031	0.00024	0.00492	0.00159	0.00059	0.00035	0.00036	0.00029	0.00146	0.00041	0.00037	0.00033	0.00034	0.00088	0.00025	0.00025	0.00022	0.00016	0.00099	0.00028	0.00035	0.00016	0.0002	0.00462	0.00119	0.00031	0.00044	0.00015	0.00029	0.0014	0.00024	0.00058	0.00033	0.00025	0.00091	0.00028	0.00036	0.00014	0.00013	0.00112	0.00035	0.0004	0.00015	0.00022	0.00572	0.00168	0.00068	0.0004	0.0003	0.0003	0.00161	0.00041	0.00056	0.00037	0.00027	0.00106	0.00037	0.00039	0.00015	0.00015	0.00137	0.00048	0.00044	0.00026	0.0002	0.02045	0.00616	0.00199	0.00058	0.00042	0.00047	0.00052	0.00166	0.00033	0.00056	0.00041	0.00037	0.0011	0.0004	0.00028	0.00026	0.00016	0.0014	0.00044	0.00036	0.00029	0.00031	0.00594	0.00148	0.00042	0.00036	0.00044	0.00026	0.00195	0.00056	0.00055	0.00051	0.00033	0.00117	0.00029	0.00045	0.00025	0.00018	0.00134	0.00037	0.00039	0.00028	0.00029	0.00422	0.00131	0.00045	0.00034	0.00024	0.00028	0.00134	0.00027	0.00046	0.00022	0.00038	0.00087	0.00024	0.0003	0.00013	0.00019	0.0007	0.00024	0.00032	0.00014	0	0.00414	0.00135	0.00046	0.00043	0.00014	0.00031	0.00143	0.00056	0.00044	0.00015	0.00028	0.00062	0.00022	0.00029	0.00011	0	0.00074	0.00021	0.00036	0	0.00016	0.02318	0.00758	0.0032	0.001	0.00058	0.00057	0.00105	0.00166	0.00056	0.00058	6e-05	0.00046	0.00119	0.00035	0.00032	0.00027	0.00026	0.00152	0.0005	0.0004	0.00029	0.00033	0.00595	0.00205	0.0006	0.00048	0.00045	0.00052	0.00195	0.00078	0.00046	0.00042	0.00029	0.00109	0.00026	0.00039	0.00024	0.00019	0.00087	0.00023	0.00029	0.00014	0.0002	0.0051	0.00174	0.00057	0.00037	0.00032	0.00048	0.00174	0.00061	0.00051	0.00032	0.0003	0.00075	0.00017	0.00028	0.00019	0.0001	0.00087	0.00025	0.00029	0.00015	0.00018	0.00454	0.00153	0.00057	0.00034	0.00019	0.00043	0.00165	0.00062	0.00046	0.00021	0.00036	0.00068	0.00025	0.0003	0	0.00013	0.00068	0.00017	0.00026	9e-05	0.00016	0.07711	0.02281	0.00648	0.0018	0.00051	0.00046	0.00037	0.00045	0.00153	0.00052	0.00035	0.00029	0.00037	0.00174	0.00046	0.00057	0.0004	0.00031	0.00141	0.00042	0.00037	0.00034	0.00028	0.00595	0.00162	0.00056	0.00031	0.00041	0.00035	0.0017	0.00048	0.00048	0.00045	0.00028	0.0012	0.00036	0.00036	0.0002	0.00028	0.00143	0.00041	0.00048	0.00022	0.00032	0.00596	0.00207	0.00061	0.00051	0.00042	0.00053	0.00149	0.00041	0.00048	0.0003	0.00029	0.0012	0.00029	0.00042	0.00023	0.00027	0.0012	0.00035	0.00042	0.00018	0.00026	0.00441	0.00142	0.00052	0.00029	0.00025	0.00036	0.00127	0.00041	0.00036	0.00028	0.00023	0.00098	0.00028	0.00034	0.00014	0.00022	0.00075	0.0002	0.00025	0.00012	0.00017	0.02181	0.00663	0.00217	0.00066	0.00058	0.00054	0.00039	0.00153	0.00046	0.00043	0.00036	0.00028	0.0016	0.00057	0.00041	0.00028	0.00033	0.00133	0.0004	0.00038	0.00027	0.00027	0.00609	0.00188	0.00057	0.00046	0.00043	0.00041	0.0016	0.0005	0.00045	0.00039	0.00027	0.00142	0.00037	0.00053	0.00025	0.00027	0.00119	0.00031	0.00041	0.0002	0.00028	0.00483	0.00118	0.00039	0.00028	0.00024	0.00027	0.00153	0.00035	0.00058	0.00031	0.0003	0.00105	0.00034	0.00039	0.00018	0.00014	0.00106	0.00035	0.0004	0.00013	0.00018	0.00426	0.00118	0.0004	0.00024	0.00035	0.0002	0.00141	0.00053	0.00042	0.00026	0.00019	0.00089	0.0003	0.00035	0.00013	0.00011	0.00078	0.00024	0.00033	0.0001	0.00011	0.01555	0.00415	0.00104	0.00037	0.00024	0.00018	0.00025	0.0015	0.00047	0.0004	0.0003	0.00034	0.00069	0.00023	0.0002	0.00013	0.00012	0.00093	0.0002	0.00026	0.00017	0.0003	0.00468	0.00117	0.00034	0.00029	0.00037	0.00018	0.00166	0.00039	0.00043	0.00061	0.00023	0.00096	0.00021	0.00038	0.00024	0.00013	0.00089	0.00026	0.00036	0.00028	0	0.00288	0.00081	0.00023	0.00026	0.00015	0.00018	0.00107	0.0002	0.00034	0.00019	0.00033	0.00057	0.00015	0.00021	0.00012	8e-05	0.00043	0.00013	0.00023	7e-05	0	0.00384	0.00121	0.00046	0.0004	0.00015	0.0002	0.00137	0.00051	0.00043	0.00021	0.00022	0.00053	0.00013	0.00032	7e-05	0	0.00074	0.00018	0.00033	8e-05	0.00015	0.01694	0.00503	0.0017	0.00061	0.00028	0.00037	0.00044	0.0015	0.0005	0.00044	0.00023	0.00033	0.00093	0.00034	0.00026	0.00016	0.00018	0.00089	0.0003	0.00025	0.00016	0.00018	0.00524	0.00183	0.00046	0.00051	0.00046	0.0004	0.00166	0.00056	0.00049	0.00031	0.0003	0.001	0.00034	0.00034	0.00019	0.00012	0.00075	0.00016	0.00023	0.00017	0.00018	0.00303	0.00111	0.0003	0.0002	0.0002	0.00041	0.00105	0.00032	0.00037	0.00021	0.00015	0.00037	0.00012	0.00015	8e-05	2e-05	0.0005	0.00011	0.00019	4e-05	0.00015	0.00364	0.00127	0.00055	0.00026	0.00024	0.00023	0.00121	0.00046	0.00034	0.00017	0.00023	0.00057	0.00028	0.00028	0	1e-05	0.0006	0.00019	0.0002	0.0001	0.00011	0.06423	0.01993	0.00629	0.00186	0.00049	0.00041	0.00042	0.00054	0.00141	0.00035	0.00035	0.00033	0.00038	0.00141	0.0005	0.0004	0.00028	0.00024	0.00162	0.00052	0.00035	0.00046	0.00029	0.00524	0.00145	0.00036	0.00048	0.00038	0.00024	0.00161	0.00052	0.00039	0.0004	0.00031	0.00119	0.00028	0.00039	0.00021	0.00031	0.00098	0.00027	0.00031	0.00019	0.00021	0.00347	0.00105	0.00032	0.00023	0.00022	0.00028	0.00089	0.00026	0.00029	0.00013	0.0002	0.00093	0.00025	0.00042	0.00012	0.00014	0.00061	0.00022	0.00017	0.0001	0.00012	0.00493	0.0016	0.00061	0.00036	0.00031	0.00033	0.00127	0.00042	0.00039	0.00021	0.00026	0.00099	0.00037	0.00031	0.00015	0.00016	0.00106	0.00031	0.00034	0.00022	0.00018	0.01772	0.00477	0.00127	0.00039	0.00038	0.00025	0.00024	0.00127	0.00043	0.00036	0.00026	0.00023	0.00133	0.00046	0.00036	0.00024	0.00027	0.0009	0.00026	0.00016	0.0003	0.00019	0.00595	0.00161	0.00042	0.00037	0.00039	0.00044	0.00165	0.00051	0.00046	0.0003	0.00037	0.00166	0.00038	0.00067	0.00034	0.00028	0.00103	0.00025	0.00035	0.00026	0.00017	0.00307	0.00074	0.00018	0.00025	0.00013	0.00018	0.0011	0.00033	0.0004	0.00018	0.00019	0.00068	0.00014	0.0003	0.00015	0.0001	0.00055	0.00013	0.00033	2e-05	7e-05	0.00393	0.00102	0.00041	0.00026	0.00019	0.00016	0.00127	0.00054	0.00036	0.00016	0.00021	0.00081	0.00018	0.00036	0.00012	0.00014	0.00083	0.00019	0.0004	8e-05	0.00016	0.01398	0.00415	0.00129	0.00045	0.00033	0.00028	0.00023	0.00121	0.00032	0.00044	0.00029	0.00015	0.00083	0.00023	0.00023	0.00023	0.00014	0.00082	0	0.0004	0	0.00042	0.00511	0.00122	0.00041	0.00025	0.00036	0.0002	0.00165	0.00028	0.00059	0.00047	0.00032	0.0007	0.00012	0.00028	0.00019	0.00011	0.00153	0.00045	0.00034	0.00044	0.00031	0.00239	0.00068	0.00017	0.0002	0.00017	0.00013	0.00084	0.00022	0.00026	0.00014	0.00021	0.00041	0.00012	0.00017	5e-05	8e-05	0.00046	0.00017	0.00017	0.00012	0	0.00234	0.00079	0.00027	0.00033	0.00012	7e-05	0.0011	0.00034	0.00036	0.00021	0.00018	0.00045	0.00014	0.0002	0.00011	0	0	0	0	0	0	0.01259	0.0043	0.0014	0.00032	0.0004	0.00029	0.00039	0.00137	0.00034	0.0004	0.00032	0.00031	0.00053	0.00016	0.00023	0.00013	0	0.001	0.00023	0.00033	0.00027	0.00018	0.00414	0.0016	0.00051	0.00042	0.00033	0.00033	0.00143	0.00044	0.00043	0.00034	0.00021	0.00051	0.00016	0.00023	0.00012	0	0.00061	0.00017	0.00017	0.00015	0.00011	0.00177	0.00071	0.00014	0.00019	0.00015	0.00023	0.0008	0.00022	0.00029	0.00016	0.00012	0.00026	9e-05	0.00012	5e-05	0	0	0	0	0	0	0.00239	0.00083	0.00027	0.00023	0.00011	0.00022	0.0011	0.00045	0.00032	0.00012	0.00021	0	0	0	0	0	0.00045	0.00011	0.00017	6e-05	0.00011	0.06765	0.02081	0.00812	0.00239	0.0007	0.00053	0.00052	0.00064	0.00153	0.00057	0.00025	0.00032	0.00039	0.00153	0.00046	0.00038	0.00036	0.00033	0.00266	0.00095	0.00067	0.00056	0.00048	0.00468	0.00155	0.0005	0.00036	0.00043	0.00027	0.0014	0.00036	0.00035	0.00031	0.00038	0.00034	0.00021	0	0	0.00012	0.00139	0.00044	0.00039	0.00029	0.00027	0.00366	0.00105	0.00032	0.00034	0.00012	0.00027	0.00098	0.00026	0.00039	0.00014	0.0002	0.00079	0.00024	0.0003	0.00015	0.0001	0.00084	0.0003	0.00023	0.00012	0.0002	0.00435	0.00148	0.00056	0.00038	0.00024	0.0003	0.0011	0.00036	0.00045	0.00012	0.00018	0.00092	0.00028	0.00033	0.00015	0.00015	0.00085	0.00039	0.00028	0	0.00018	0.01772	0.00593	0.00151	0.00048	0.00041	0.00034	0.00029	0.00149	0.00045	0.0004	0.00033	0.0003	0.00137	0.00049	0.00028	0.00037	0.00022	0.00156	0.00051	0.00036	0.00038	0.00031	0.00594	0.00219	0.00062	0.00057	0.00053	0.00047	0.0015	0.00044	0.00036	0.00036	0.00034	0.00129	0.00032	0.00038	0.00033	0.00026	0.00096	0.00019	0.0004	0.00018	0.0002	0.00298	0.0008	0.00024	0.00026	0.00013	0.00017	0.00098	0.00031	0.00032	0.00014	0.0002	0.00063	0.00018	0.00023	0.00014	9e-05	0.00056	0.00015	0.00023	6e-05	0.00012	0.00287	0.00086	0.00035	0.0002	0.00019	0.00013	0.00089	0.00035	0.00028	0.00013	0.00012	0.00049	0.00013	0.00019	9e-05	7e-05	0.00063	0.0002	0.00023	9e-05	0.00012	0.01474	0.00498	0.00147	0.00043	0.00035	0.0003	0.00039	0.00105	0.00027	0.00039	0.00022	0.00018	0.00086	0.00027	0.00019	0.0002	0.0002	0.00161	0.00042	0.00036	0.00042	0.00041	0.00512	0.00166	0.0005	0.00034	0.00044	0.00037	0.00174	0.00047	0.00051	0.00039	0.00036	0.00094	0.0002	0.00033	0.00027	0.00013	0.00078	0.00019	0.00031	0.00028	0	0.00213	0.00059	0.00015	0.00028	0.00012	5e-05	0.00078	0.00019	0.0003	0	0.00029	0.00047	0.00013	0.00015	0.00011	9e-05	0.00028	0.00014	0	0.00014	0	0.00252	0.00069	0.00027	0.00032	9e-05	2e-05	0.0008	0.00024	0.00029	0.00014	0.00012	0.00041	0.00014	0.0002	7e-05	0	0.00062	0.00019	0.0002	0.00011	0.00012	0.01437	0.00493	0.00175	0.00042	0.00039	0.00043	0.00052	0.00107	0.00038	0.00036	0.00014	0.00019	0.00066	0.00023	0.00023	0	0.0002	0.00145	0.00043	0.0003	0.00035	0.00037	0.00511	0.00192	0.00063	0.00042	0.00051	0.00037	0.00134	0.00041	0.00034	0.00035	0.00024	0.00065	0.00022	0.0003	0	0.00012	0.0012	0.00026	0.00042	0.00024	0.00028	0.00171	0.0005	0.00015	0.00015	7e-05	0.00012	0.00078	0.0002	0.00028	0.00018	0.00012	0	0	0	0	0	0.00043	0.00011	0.00012	6e-05	0.00014	0.00262	0.00077	0.00028	0.00021	9e-05	0.0002	0.00084	0.00024	0.0003	0.00013	0.00016	0.00034	0.00012	0.00015	0	7e-05	0.00067	0.00028	0.00017	0.00013	0.0001	0.30071	0.09037	0.02635	0.00777	0.00196	0.00057	0.0005	0.00039	0.0005	0.00188	0.00062	0.00041	0.00039	0.00045	0.00168	0.00045	0.00044	0.00036	0.00042	0.00226	0.00068	0.00051	0.00054	0.00053	0.00663	0.0019	0.0006	0.00048	0.0004	0.00043	0.00159	0.00043	0.00051	0.00034	0.00031	0.00131	0.00032	0.00036	0.00028	0.00036	0.00182	0.00055	0.00052	0.00036	0.00039	0.00665	0.00181	0.00053	0.00056	0.00033	0.00038	0.00219	0.00045	0.00078	0.00043	0.00053	0.0013	0.00038	0.00041	0.00029	0.00022	0.00134	0.00041	0.00044	0.0002	0.00029	0.0053	0.00155	0.00073	0.00039	0.00021	0.00022	0.00161	0.00052	0.00056	0.00035	0.00018	0.00116	0.0003	0.00047	0.00022	0.00017	0.00098	0.0004	0.00028	0.00016	0.00015	0.02281	0.00635	0.00177	0.00047	0.00046	0.0005	0.00034	0.00162	0.00045	0.00042	0.00041	0.00035	0.00169	0.00058	0.00045	0.00031	0.00035	0.00127	0.00039	0.00043	0.00022	0.00023	0.00654	0.0019	0.00064	0.00052	0.00036	0.00038	0.00187	0.00062	0.00051	0.00036	0.00037	0.00171	0.0004	0.00057	0.00036	0.00038	0.00106	0.00034	0.00035	0.00019	0.00018	0.00519	0.00152	0.00041	0.0005	0.00028	0.00033	0.00155	0.00042	0.00056	0.0003	0.00027	0.00102	0.00026	0.00038	0.00019	0.00019	0.0011	0.00042	0.00034	0.0001	0.00025	0.00473	0.00139	0.0004	0.00047	0.0003	0.00021	0.00145	0.00069	0.00033	0.00023	0.0002	0.00082	0.00033	0.00027	8e-05	0.00014	0.00107	0.00037	0.00032	0.00019	0.00018	0.02289	0.00757	0.00226	0.00073	0.00053	0.00051	0.00049	0.00183	0.00069	0.00041	0.0004	0.00033	0.0014	0.00037	0.00035	0.00042	0.00026	0.00208	0.00067	0.00054	0.0004	0.00048	0.00593	0.00157	0.0004	0.00041	0.00044	0.00031	0.00205	0.00052	0.00055	0.00061	0.00036	0.00105	0.00023	0.00036	0.00026	0.0002	0.00127	0.00029	0.00042	0.00028	0.00029	0.00499	0.00138	0.0004	0.00046	0.0003	0.00021	0.00192	0.00042	0.00062	0.00027	0.00061	0.00079	0.00024	0.00024	0.00017	0.00013	0.0009	0.00028	0.00045	0.00017	0	0.0044	0.00142	0.00045	0.00051	0.00018	0.00028	0.0016	0.0005	0.00056	0.00028	0.00026	0.00058	0.00021	0.00024	0.00012	0	0.00081	0.00035	0.00034	0	0.00012	0.01832	0.00582	0.00205	0.00057	0.00035	0.00039	0.00074	0.00117	0.00042	0.00024	0.00011	0.00041	0.00119	0.0003	0.00031	0.00025	0.00032	0.00141	0.00047	0.00033	0.00031	0.00029	0.00477	0.00157	0.00044	0.00041	0.0003	0.00041	0.00148	0.00045	0.00038	0.00032	0.00033	0.00085	0.00022	0.00026	0.00022	0.00015	0.00088	0.00031	0.00026	0.00018	0.00014	0.00448	0.00131	0.0003	0.00032	0.00024	0.00045	0.00166	0.00037	0.00061	0.00036	0.00031	0.00063	0.0002	0.0002	0.00016	8e-05	0.00088	0.00021	0.00022	0.00015	0.00029	0.00326	0.00092	0.0003	0.0002	0.00014	0.00027	0.00122	0.00042	0.00027	0.0002	0.00033	0.00037	9e-05	0.00019	0	9e-05	0.00074	0.00023	0.00022	0.0001	0.0002	0.09171	0.02635	0.00818	0.00255	0.00071	0.00057	0.0005	0.00077	0.00217	0.00064	0.00059	0.00039	0.00056	0.00195	0.00059	0.00062	0.00036	0.00038	0.0015	0.00044	0.00042	0.00035	0.0003	0.00648	0.00177	0.00037	0.00056	0.00044	0.0004	0.00184	0.0006	0.00056	0.00039	0.0003	0.00164	0.00053	0.0005	0.00035	0.00026	0.00123	0.00038	0.00036	0.00023	0.00026	0.00641	0.00208	0.0006	0.00046	0.0004	0.00062	0.00151	0.00044	0.0006	0.00021	0.00027	0.00147	0.00038	0.00063	0.00021	0.00026	0.00135	0.00046	0.00051	0.00016	0.00021	0.00527	0.00167	0.00065	0.00034	0.00028	0.0004	0.00127	0.0004	0.00042	0.00018	0.00026	0.00132	0.00042	0.0005	0.00018	0.00022	0.00102	0.00028	0.00041	0.0001	0.00023	0.02628	0.00777	0.00255	0.00084	0.00066	0.00057	0.00048	0.0018	0.00047	0.00048	0.00046	0.00039	0.00181	0.00054	0.00048	0.00045	0.00034	0.00161	0.00049	0.00039	0.00044	0.00029	0.00734	0.00196	0.00071	0.00051	0.00039	0.00035	0.00214	0.00057	0.00059	0.00061	0.00037	0.00184	0.00049	0.0007	0.00038	0.00028	0.0014	0.00031	0.00049	0.00034	0.00026	0.00601	0.00157	0.00036	0.00061	0.00027	0.00033	0.00239	0.00057	0.001	0.00045	0.00037	0.00113	0.00036	0.00042	0.00021	0.00014	0.00092	0.00032	0.00032	0.00014	0.00014	0.00516	0.00125	0.00048	0.00037	0.00024	0.00016	0.00186	0.00073	0.00058	0.0003	0.00025	0.00105	0.00033	0.00043	0.00019	0.0001	0.001	0.00027	0.00045	0.00011	0.00017	0.02207	0.00562	0.00146	0.00048	0.0004	0.00029	0.00029	0.0017	0.0004	0.00068	0.00035	0.00026	0.00101	0.00028	0.00035	0.00021	0.00016	0.00145	0.00034	0.00041	0.00029	0.00041	0.00812	0.00205	0.00065	0.00052	0.00055	0.00033	0.0032	0.00073	0.00111	0.00091	0.00045	0.00153	0.00046	0.00056	0.00036	0.00016	0.00134	0.00036	0.00061	0.00037	0	0.00452	0.0014	0.00036	0.00055	0.00024	0.00025	0.00175	0.0003	0.00057	0.00045	0.00044	0.00081	0.00021	0.00028	0.00023	8e-05	0.00056	0.00014	0.00027	0.00015	0	0.00382	0.00127	0.00048	0.00046	0.00015	0.00018	0.0014	0.00045	0.00046	0.00032	0.00018	0.00052	0.0002	0.00027	6e-05	0	0.00062	0.00014	0.00027	9e-05	0.00013	0.01702	0.00414	0.00146	0.00036	0.00039	0.00032	0.00039	0.00104	0.00041	0.00031	0.00013	0.00018	0.00101	0.0003	0.00024	0.00027	0.00019	0.00063	0.00023	0.00018	0.00013	9e-05	0.00629	0.00226	0.0006	0.00061	0.00053	0.00053	0.00199	0.00053	0.00059	0.00042	0.00045	0.00115	0.00035	0.00032	0.00033	0.00015	0.00089	0.00017	0.00032	0.0002	0.00021	0.00348	0.00109	0.00024	0.0003	0.00015	0.0004	0.00147	0.0003	0.00057	0.00027	0.00032	0.00054	0.00018	0.00015	0.00015	6e-05	0.00039	0.0001	0.00014	6e-05	9e-05	0.00311	0.00092	0.00036	0.00023	0.00015	0.00018	0.00129	0.0004	0.00045	0.0002	0.00025	0.00037	0.00011	0.00015	0	0.00011	0.00053	0.00018	0.00017	9e-05	8e-05	0.05955	0.01561	0.00414	0.00125	0.00031	0.00031	0.0003	0.00033	0.00118	0.00034	0.00028	0.0003	0.00026	0.00077	0.0003	0.00019	0.00018	0.00011	0.00093	0.00027	0.00025	0.00019	0.00021	0.00503	0.00139	0.00038	0.00041	0.00029	0.00031	0.00168	0.00055	0.00053	0.00027	0.00034	0.0011	0.00022	0.00044	0.00018	0.00026	0.00086	0.00026	0.00027	0.00015	0.00019	0.00271	0.00069	0.00017	0.00016	0.00013	0.00023	0.00086	0.00031	0.00023	0.00013	0.0002	0.00065	0.00017	0.00026	9e-05	0.00012	0.00051	0.00018	0.00017	6e-05	9e-05	0.00373	0.00094	0.00036	0.00026	0.00016	0.00016	0.00102	0.00029	0.00037	0.00018	0.00018	0.00063	0.00025	0.00019	0.00011	8e-05	0.00114	0.00031	0.00045	0.00016	0.00022	0.02081	0.00582	0.00167	0.00049	0.0004	0.00045	0.00032	0.00142	0.00039	0.00039	0.00035	0.00028	0.00167	0.00048	0.00051	0.00036	0.00031	0.00107	0.00021	0.00026	0.00042	0.00018	0.00758	0.00155	0.00044	0.00042	0.00039	0.00029	0.00249	0.00068	0.00084	0.00054	0.00043	0.00233	0.00062	0.00095	0.00043	0.00033	0.0012	0.00027	0.00052	0.00023	0.00018	0.00379	0.00091	0.00023	0.0003	0.00013	0.00025	0.00148	0.00047	0.0005	0.00027	0.00025	0.00097	0.00023	0.00043	0.00012	0.00018	0.00043	0.00011	0.00023	2e-05	8e-05	0.00362	0.00094	0.00034	0.0002	0.00025	0.00015	0.0016	0.00067	0.00044	0.00022	0.00027	0.00108	0.00035	0.00042	0.00013	0.00018	0	0	0	0	0	0.01235	0.00344	0.00092	0.00027	0.00024	0.00018	0.00023	0.00127	0.00037	0.00048	0.00022	0.0002	0.00074	0.00015	0.0002	0.00027	0.00012	0.0005	0	0.00019	0	0.00031	0.00493	0.00092	0.00028	0.0002	0.00027	0.00016	0.00153	0.0004	0.00046	0.0004	0.00028	0.00112	0.00025	0.00039	0.0003	0.00017	0.00136	0.00031	0.00031	0.0003	0.00044	0.00221	0.00064	0.00018	0.00019	0.00014	0.00012	0.00077	0.00023	0.00017	0.00012	0.00027	0.00055	0.00013	0.00028	6e-05	8e-05	0.00025	8e-05	0.00011	5e-05	0	0.00178	0.00046	0.00014	0.00018	6e-05	7e-05	0.00083	0.00035	0.00021	0.00014	0.00013	0.00049	0.00017	0.00019	0.00013	0	0	0	0	0	0	0.01077	0.0033	0.00127	0.00032	0.00035	0.00032	0.00028	0.00121	0.00042	0.00035	0.00018	0.00026	0.00037	0.00012	0.00015	0.0001	0	0.00045	0.00011	0.00013	0.0001	0.00012	0.0043	0.00142	0.00046	0.00035	0.00028	0.00032	0.00135	0.00041	0.00043	0.0003	0.00021	0.00079	0.00026	0.0003	0.00024	0	0.00074	0.00018	0.00022	0.0002	0.00014	0.0013	0.00043	0.0001	0.00011	9e-05	0.00013	0.00069	0.00021	0.00025	0.0001	0.00013	0.00018	2e-05	0.00011	5e-05	0	0	0	0	0	0	0.00186	0.00046	0.00014	0.00013	8e-05	0.0001	0.00079	0.00028	0.00024	9e-05	0.00019	0.00025	0.00011	0.00014	0	0	0.00036	8e-05	0.00017	4e-05	7e-05	0.05907	0.01561	0.00562	0.00157	0.00049	0.00037	0.00032	0.00038	0.00118	0.0004	0.00025	0.00024	0.00029	0.00118	0.00029	0.00032	0.00034	0.00023	0.00168	0.00062	0.00038	0.00032	0.00036	0.00415	0.00152	0.00053	0.00036	0.00036	0.00028	0.00119	0.00032	0.00036	0.00021	0.0003	0.00068	0	0.00021	0.00021	0.00026	0.00077	0.00022	0.00028	0.00013	0.00014	0.00322	0.00102	0.00035	0.00034	0.00016	0.00017	0.0008	0.00022	0.00026	0.00012	0.0002	0.00071	0.00026	0.00022	0.00011	0.00012	0.00069	0.00026	0.00016	0.0001	0.00017	0.00262	0.00091	0.00046	0.00021	0.00012	0.00012	0.00074	0.00023	0.00029	0.0001	0.00011	0.00053	0.00017	0.0002	0.0001	5e-05	0.00045	0.00025	0.00012	0	7e-05	0.01993	0.00757	0.00208	0.00054	0.00057	0.00061	0.00035	0.00207	0.00058	0.00064	0.00049	0.00036	0.00168	0.0004	0.00049	0.00047	0.00032	0.00174	0.00048	0.00046	0.00046	0.00034	0.00616	0.00181	0.00059	0.00046	0.0004	0.00036	0.00185	0.00045	0.00055	0.00045	0.0004	0.00127	0.00029	0.00046	0.00035	0.00017	0.00122	0.0003	0.0005	0.00022	0.0002	0.00325	0.00102	0.0003	0.00034	0.00014	0.00025	0.00105	0.0003	0.00035	0.00022	0.00018	0.00073	0.00025	0.00023	0.00013	0.00012	0.00045	0.00012	0.00016	7e-05	9e-05	0.00296	0.00069	0.00028	0.00023	0.00011	7e-05	0.00105	0.00037	0.0004	0.00012	0.00016	0.00061	0.00012	0.00027	0.00012	0.0001	0.00062	0.00015	0.00023	0.00011	0.00012	0.01251	0.00391	0.00109	0.00033	0.0003	0.00021	0.00025	0.00111	0.00033	0.00037	0.00026	0.00016	0.00063	0.00012	0.00013	0.00025	0.00012	0.00108	0.00035	0.00018	0.00027	0.00029	0.00498	0.00131	0.00042	0.00028	0.00036	0.00026	0.00174	0.0003	0.00061	0.0005	0.00033	0.00089	0.00017	0.00028	0.00031	0.00013	0.00104	0.00025	0.00037	0.00042	0	0.00174	0.0006	0.00011	0.00028	0.00013	7e-05	0.0005	9e-05	0.00025	0	0.00016	0.00043	0.00014	0.00012	0.00011	6e-05	0.00021	0.00011	0	0.0001	0	0.00189	0.00043	0.0002	0.00013	7e-05	2e-05	0.00071	0.00021	0.00022	0.00018	0.0001	0.00021	0	0.00014	7e-05	0	0.00054	0.00017	0.00014	0.0001	0.00013	0.01102	0.00344	0.0014	0.00036	0.00034	0.00029	0.0004	0.00081	0.00026	0.00028	7e-05	0.0002	0.00058	0.00025	0.00018	0	0.00015	0.00065	0.00023	0.00014	0.00018	0.00011	0.00415	0.00138	0.00038	0.00029	0.00044	0.00027	0.00131	0.00038	0.00036	0.00031	0.00026	0.00062	0.00026	0.00024	0	0.00013	0.00084	0.00017	0.00025	0.00019	0.00023	0.00145	0.0006	0.00018	0.00012	0.00011	0.00018	0.00059	0.0002	0.00017	0.00012	0.0001	0	0	0	0	0	0.00027	2e-05	9e-05	5e-05	0.0001	0.00198	0.00064	0.00021	0.00015	0.00014	0.00013	0.00068	0.00024	0.00024	9e-05	0.00011	0.00034	0.00014	0.00013	0	7e-05	0.00033	0.00013	0.00012	6e-05	3e-05	0.19929	0.05907	0.01702	0.00516	0.0014	0.00037	0.00027	0.0003	0.00046	0.00119	0.00037	0.00034	0.00012	0.00036	0.00123	0.0004	0.00034	0.0002	0.00029	0.00134	0.00043	0.00037	0.00024	0.00029	0.00426	0.00106	0.0003	0.00028	0.0003	0.00018	0.00099	0.00031	0.00027	0.00019	0.00022	0.00113	0.0003	0.00038	0.00018	0.00027	0.00108	0.00034	0.00031	0.0002	0.00023	0.00352	0.00122	0.00045	0.0003	0.0002	0.00028	0.00096	0.00033	0.00029	0.00015	0.0002	0.00076	0.00026	0.00024	0.00014	0.00012	0.00058	0.00021	0.00021	8e-05	8e-05	0.00407	0.0012	0.00045	0.00023	0.0002	0.00032	0.00103	0.00036	0.00033	0.00014	0.0002	0.00103	0.00033	0.00036	0.00016	0.00019	0.0008	0.00028	0.00032	0.00011	0.0001	0.01694	0.00473	0.00123	0.00039	0.00028	0.00032	0.00025	0.00143	0.00035	0.0004	0.00036	0.00033	0.00122	0.00036	0.0003	0.00027	0.00028	0.00084	0.00028	0.00023	0.00018	0.00014	0.00572	0.00182	0.00056	0.00037	0.00049	0.0004	0.00158	0.00045	0.00042	0.00035	0.00036	0.00125	0.00029	0.00039	0.00026	0.00031	0.00108	0.00026	0.00038	0.00027	0.00017	0.00364	0.00077	0.00018	0.00033	0.00014	0.00011	0.00139	0.00041	0.00046	0.00023	0.00029	0.00062	0.0002	0.00019	0.00015	9e-05	0.00086	0.00026	0.00031	0.00011	0.00018	0.00285	0.00086	0.00026	0.00034	0.00013	0.00013	0.00098	0.00033	0.00037	0.00015	0.00012	0.00048	0.00016	0.00018	6e-05	9e-05	0.00053	0.0002	0.00015	8e-05	0.0001	0.01073	0.00296	0.00089	0.00025	0.00019	0.0002	0.00026	0.00075	0.0002	0.00027	0.00015	0.00012	0.00052	0.00016	0.00012	0.00013	0.0001	0.0008	0.00027	0.00021	0.00015	0.00017	0.00287	0.00088	0.00026	0.00023	0.00017	0.00022	0.00087	0.00018	0.00028	0.00021	0.0002	0.00045	0.00011	0.00018	9e-05	7e-05	0.00068	0.00018	0.00026	0.00013	0.00012	0.00293	0.00084	0.00025	0.00023	0.00016	0.0002	0.0012	0.00033	0.00036	0.00013	0.00038	0.00041	0.00011	0.00016	6e-05	8e-05	0.00048	0.00019	0.00021	8e-05	0	0.00198	0.00074	0.00018	0.00022	0.00011	0.00023	0.00061	0.00026	0.00028	7e-05	0	0.00026	0.0001	0.00012	3e-05	0	0.00037	0.00013	0.00018	0	6e-05	0.01438	0.00362	0.00134	0.00037	0.0003	0.00026	0.0004	0.00089	0.00027	0.00025	7e-05	0.00029	0.00068	0.00018	0.0002	0.00015	0.00015	0.00072	0.00025	0.00019	0.00016	0.00012	0.00393	0.00127	0.00027	0.00029	0.00035	0.00037	0.00134	0.00053	0.00034	0.00028	0.0002	0.00064	0.0002	0.0002	0.0001	0.00014	0.00068	0.0002	0.0002	0.0001	0.00017	0.00255	0.00104	0.00032	0.00015	0.00015	0.00042	0.00078	0.00031	0.0003	0.00016	1e-05	0.00034	0.0001	0.00012	7e-05	5e-05	0.00038	0.00013	0.00012	5e-05	7e-05	0.00429	0.00136	0.00044	0.00033	0.00018	0.00042	0.00153	0.00061	0.00038	0.00016	0.00038	0.00065	0.00016	0.00029	0	0.0002	0.00074	0.00027	0.00021	9e-05	0.00016	0.06765	0.01832	0.00527	0.00161	0.00035	0.00041	0.00033	0.00052	0.00133	0.00038	0.00029	0.00025	0.0004	0.00127	0.00036	0.00047	0.00019	0.00026	0.00106	0.00029	0.00044	0.00018	0.00015	0.00441	0.00127	0.0004	0.00035	0.00026	0.00027	0.0013	0.00043	0.00038	0.00031	0.00018	0.00101	0.00028	0.00027	0.00021	0.00025	0.00084	0.00031	0.00024	0.00014	0.00016	0.00521	0.00174	0.00053	0.0004	0.00029	0.00053	0.00156	0.00041	0.00052	0.00025	0.00037	0.00097	0.00027	0.00037	0.00017	0.00016	0.00094	0.00032	0.00033	0.00012	0.00016	0.00343	0.00107	0.00033	0.00018	0.00026	0.0003	0.0009	0.00031	0.00026	0.00011	0.00022	0.00091	0.00026	0.00037	0.00012	0.00015	0.00055	0.00016	0.0002	5e-05	0.00014	0.02318	0.0053	0.0015	0.00048	0.00039	0.00037	0.00026	0.00141	0.00034	0.00041	0.00041	0.00025	0.00132	0.00035	0.00029	0.00035	0.00033	0.00106	0.00032	0.00024	0.00026	0.00024	0.00719	0.00226	0.00077	0.00045	0.00052	0.00052	0.00213	0.0005	0.00067	0.0005	0.00046	0.00146	0.00038	0.00064	0.00025	0.00019	0.00134	0.00033	0.00054	0.00026	0.00021	0.00662	0.00168	0.00039	0.00044	0.00028	0.00057	0.00266	0.00074	0.00105	0.00046	0.0004	0.00128	0.0004	0.00052	0.00021	0.00015	0.00101	0.00028	0.00039	0.00015	0.00018	0.00407	0.00093	0.00029	0.00025	0.00021	0.00017	0.00162	0.00049	0.00052	0.00035	0.00026	0.00084	0.00025	0.00039	0.00012	9e-05	0.00068	0.00023	0.00023	0.0001	0.00012	0.01177	0.00262	0.00063	0.00016	0.0002	0.00011	0.00017	0.00089	0.00021	0.0003	0.00026	0.00013	0.00045	7e-05	0.00013	0.00015	0.0001	0.00065	0.00015	0.00016	0.00011	0.00023	0.00435	0.00141	0.0004	0.00036	0.00035	0.0003	0.00152	0.00022	0.00055	0.00043	0.00032	0.00071	0.00012	0.0003	0.0002	8e-05	0.00072	0.00016	0.00033	0.00022	0	0.00304	0.00065	0.00018	0.00023	0.00024	0	0.00145	0.00027	0.00043	0.00033	0.00042	0.00048	0.00013	0.0002	0.00011	4e-05	0.00047	0.0001	0.00022	0.00015	0	0.00175	0.00045	0.00018	0.0002	8e-05	0	0.001	0.00028	0.00031	0.00018	0.00023	6e-05	2e-05	2e-05	1e-05	0	0.00024	7e-05	7e-05	5e-05	4e-05	0.01438	0.00373	0.00145	0.00033	0.00027	0.00028	0.00057	0.00093	0.00033	0.00029	0.0002	0.00011	0.0007	0.00025	0.00017	0.00013	0.00015	0.00065	0.00025	0.00018	0.00012	0.0001	0.00493	0.00208	0.00062	0.00053	0.00041	0.00053	0.0014	0.00038	0.00045	0.00029	0.00028	0.00064	0.00017	0.00027	0.00012	8e-05	0.0008	0.00023	0.00028	0.00016	0.00014	0.00383	0.00108	0.0004	0.00041	0.00027	0	0.00161	0.00045	0.00048	0.00025	0.00042	0.00046	0.00018	0.00012	9e-05	7e-05	0.00068	0.00013	0.00023	8e-05	0.00024	0.0019	0.0005	0.00025	0.00018	8e-05	0	0.00082	0.00021	0.00028	0.00012	0.0002	0.00016	7e-05	5e-05	0	4e-05	0.00042	0.00012	0.00013	9e-05	7e-05	0.03819	0.01102	0.00311	0.001	0.00026	0.00028	0.00025	0.00021	0.00078	0.00018	0.0002	0.00023	0.00017	0.00065	0.0002	0.0002	0.00015	0.0001	0.00068	0.00018	0.00017	0.00018	0.00015	0.00364	0.00107	0.00026	0.00032	0.00032	0.00016	0.00137	0.00039	0.00041	0.00034	0.00023	0.00067	0.00014	0.00027	0.00011	0.00015	0.00053	0.00019	0.00021	0.00014	0	0.00237	0.00062	0.00021	0.00018	9e-05	0.00014	0.00063	0.00014	0.0002	0.00012	0.00017	0.00073	0.00023	0.00028	9e-05	0.00012	0.00039	0.00014	0.00011	4e-05	0.0001	0.0019	0	0	0	0	0	0.00083	0.00029	0.00029	0.00013	0.00012	0	0	0	0	0	0.00107	0.00044	0.00031	0.0002	0.00012	0.01437	0.00326	0.00102	0.00029	0.00027	0.00022	0.00024	0.00075	0.00023	0.00024	0.00013	0.00014	0.00094	0.00034	0.00031	0.00013	0.00016	0.00055	0.00018	0.00019	0.00019	0	0.00454	0.00098	0.0003	0.00028	0.00025	0.00015	0.0015	0.00053	0.00042	0.00026	0.00029	0.00126	0.00036	0.00048	0.00022	0.0002	0.0008	0.00021	0.00029	0.00015	0.00015	0.00229	0.00045	9e-05	0.00018	7e-05	0.0001	0.00085	0.00029	0.00033	0.00011	0.00012	0.00064	0.00011	0.00037	7e-05	9e-05	0.00035	0.00012	0.00018	1e-05	5e-05	0.00429	0.00114	0.00041	0.0003	0.00021	0.00023	0.00106	0.00048	0.00031	0.0001	0.00017	0.00102	0.00029	0.00041	0.00011	0.00021	0.00107	0.00031	0.00042	8e-05	0.00026	0.00709	0.00198	0.00053	0.00017	0.00011	0.00012	0.00012	0.0006	0.00018	0.0002	0.00012	0.0001	0.00044	0.00012	0.00012	0.00013	7e-05	0.00042	0	0.00016	0	0.00026	0.00262	0.00074	0.00023	0.00017	0.0002	0.00014	0.00068	0.00015	0.00024	0.00019	0.0001	0.00046	7e-05	0.00018	0.00015	7e-05	0.00074	0.00022	0.00018	0.00021	0.00012	0.00139	0.00033	8e-05	0.00011	7e-05	7e-05	0.00067	0.0002	0.00016	0.00014	0.00016	0.00016	3e-05	0.0001	2e-05	2e-05	0.00022	7e-05	0.00011	4e-05	0	0.0011	0.00036	0.00013	0.00015	4e-05	4e-05	0.00045	0.00012	0.00016	0.00011	6e-05	0.00028	0.00013	0.00012	4e-05	0	0	0	0	0	0	0.00571	0.00186	0.00062	0.00014	0.00018	0.00012	0.00018	0.00074	0.00025	0.00022	9e-05	0.00018	0.00026	9e-05	0.00012	5e-05	0	0.00024	8e-05	7e-05	4e-05	5e-05	0.00239	0.00081	0.00021	0.00026	0.00018	0.00016	0.00074	0.00029	0.00024	0.00013	8e-05	0.00046	0.00017	0.0002	9e-05	0	0.00037	9e-05	0.00012	6e-05	0.0001	0.00147	0.00054	9e-05	0.00015	5e-05	0.00024	0.00062	0.00029	0.00018	7e-05	7e-05	0.00031	0.0001	0.00014	7e-05	0	0	0	0	0	0	0	0	0	0	0	0	0	0	0	0	0	0	0	0	0	0	0	0	0	0	0	0.03438	0.01077	0.00382	0.00092	0.00028	0.00027	0.00019	0.00019	0.00106	0.00038	0.00016	0.00021	0.00031	0.00083	0.00017	0.00026	0.00024	0.00015	0.00101	0.00033	0.00028	0.0002	0.0002	0.00384	0.0011	0.00026	0.00028	0.00031	0.00025	0.00112	0.00036	0.00027	0.00023	0.00027	0.00076	0.00026	0.00012	0.00012	0.00026	0.00086	0.00026	0.00031	0.00013	0.00015	0.00136	0.00045	0.00015	0.00012	9e-05	8e-05	0.00056	0.00015	0.00019	8e-05	0.00014	0.00035	0.00013	0.00012	6e-05	4e-05	0	0	0	0	0	0.00175	0.00043	0.00016	0.00013	7e-05	8e-05	0.00055	0.0002	0.00018	9e-05	7e-05	0.00042	0.00013	0.00013	7e-05	8e-05	0.00035	0.00017	0.00011	0	7e-05	0.01259	0.0044	0.00135	0.00034	0.00033	0.00035	0.00033	0.0012	0.00035	0.00028	0.00028	0.00028	0.00091	0.00032	0.00022	0.00023	0.00014	0.00094	0.00031	0.00027	0.0002	0.00016	0.00414	0.00134	0.00038	0.00031	0.00039	0.00026	0.00126	0.00042	0.00031	0.00023	0.00029	0.00095	0.00023	0.00033	0.00023	0.00015	0.00058	0.00011	0.00024	0.00014	0.0001	0.00208	0.00069	0.00019	0.00018	0.00016	0.00015	0.00084	0.00032	0.00026	0.00011	0.00015	0.00055	0.00015	0.0002	9e-05	0.00011	0	0	0	0	0	0.00198	0.00051	0.00016	0.00012	0.00013	0.0001	0.00061	0.00026	0.00016	0.0001	0.0001	0.00046	0.00012	0.0002	7e-05	6e-05	0.00039	0.00012	0.00014	5e-05	7e-05	0.00531	0.00189	0.00039	0.0001	0.00011	9e-05	9e-05	0.0005	0.00014	0.00015	0.00012	9e-05	0.00033	0.0001	7e-05	0.0001	6e-05	0.00068	0.00018	0.00014	0.00014	0.00021	0.00252	0.00088	0.00022	0.00022	0.00028	0.00015	0.00087	0.00017	0.00025	0.00027	0.00019	0.00039	5e-05	0.00015	0.00011	8e-05	0.00038	8e-05	0.00016	0.00014	0	0.0009	0.00027	0.00011	1e-05	0.00011	4e-05	0.00043	9e-05	0.00013	0	0.0002	0.00021	7e-05	7e-05	5e-05	2e-05	0	0	0	0	0	0	0	0	0	0	0	0	0	0	0	0	0	0	0	0	0	0	0	0	0	0	0.00571	0.00178	0.00056	0.00014	0.00014	0.00013	0.00015	0.00043	0.00019	0.00013	3e-05	9e-05	0.00031	0.00012	9e-05	0	0.00011	0.00047	0.00018	0.0001	0.0001	9e-05	0.00234	0.0009	0.00026	0.00027	0.00021	0.00016	0.0007	0.00022	0.00017	0.00019	0.00012	0.00026	0.00012	0.0001	0	4e-05	0.00048	0.00012	0.00014	9e-05	0.00012	0.00049	0.00021	6e-05	2e-05	7e-05	7e-05	0.00028	8e-05	0.0001	4e-05	5e-05	0	0	0	0	0	0	0	0	0	0	0.0011	0.00025	8e-05	8e-05	4e-05	4e-05	0.00046	0.00013	0.00019	5e-05	8e-05	0.00017	6e-05	9e-05	0	2e-05	0.00022	8e-05	8e-05	4e-05	2e-05	0.19929	0.05955	0.02207	0.00601	0.00184	0.00061	0.00039	0.00035	0.0005	0.00142	0.00036	0.00033	0.00038	0.00035	0.00128	0.00045	0.00036	0.00025	0.00023	0.00146	0.00054	0.0003	0.00036	0.00026	0.00483	0.00171	0.00039	0.00045	0.00055	0.00031	0.00088	0.00034	0.00032	3e-05	0.00019	0.001	0.00021	0.00031	0.00025	0.00023	0.00125	0.00027	0.0004	0.00025	0.00034	0.00461	0.00127	0.00042	0.00031	0.00025	0.00029	0.00129	0.00032	0.00042	0.00027	0.00028	0.0011	0.00031	0.00035	0.00025	0.00019	0.00095	0.0003	0.00034	0.00018	0.00013	0.00662	0.00233	0.00091	0.00061	0.00038	0.00043	0.00166	0.00061	0.00051	0.00034	0.00021	0.00136	0.0005	0.00039	0.0002	0.00027	0.00126	0.0004	0.00047	0.0002	0.00019	0.01555	0.00519	0.00164	0.00046	0.00036	0.00041	0.00041	0.0012	0.00041	0.00044	0	0.00036	0.00135	0.00049	0.00033	0.00025	0.00028	0.00101	0.00035	0.00026	0.00026	0.00013	0.00462	0.00131	0.00039	0.00029	0.00038	0.00025	0.00118	0.00039	0.00029	0.00038	0.00012	0.001	0.00024	0.00032	0.00022	0.00021	0.00113	0.0003	0.00033	0.00027	0.00023	0.0021	0.00068	0.00013	0.00023	0.00012	0.0002	0.00034	0.00011	6e-05	0.0001	7e-05	0.00033	7e-05	0.00014	8e-05	3e-05	0.00076	0.00018	0.00032	0.00017	9e-05	0.00364	0.0011	0.00035	0.0003	0.0002	0.00026	0.00119	0.0004	0.00041	0.00024	0.00015	0.00067	0.00026	0.00022	8e-05	0.00012	0.00067	0.00022	0.00029	4e-05	0.00012	0.01015	0.00325	0.00115	0.0003	0.00026	0.00023	0.00035	0.001	0.00023	0.00037	0.00024	0.00015	0.00046	0.00012	0.00013	0.00011	0.0001	0.00064	0.00022	0.00016	0.00016	0.0001	0.00298	0.00085	0.00018	0.00028	0.00028	0.00011	0.00109	0.00035	0.00026	0.00034	0.00014	0.00041	0.0001	0.00012	9e-05	9e-05	0.00064	0.00018	0.00021	0.00012	0.00013	0.00185	0.00062	0.0002	0.00017	0.00013	0.00012	0.00065	0.0002	0.00021	7e-05	0.00016	0.00032	9e-05	0.00013	5e-05	5e-05	0.00026	9e-05	0.00012	6e-05	0	0.00208	0.00079	0.00032	0.00021	9e-05	0.00018	0.00051	0.00028	0.00015	1e-05	7e-05	0.00032	0.00018	0.00014	0	0	0.00046	0.00014	0.00021	0	0.00011	0.01177	0.00379	0.00153	0.00045	0.00031	0.00031	0.00046	0.00096	0.0003	0.00033	0.0001	0.00023	0.0006	0.00022	0.00014	0.00012	0.00011	0.00071	0.00027	0.00018	0.00015	0.00011	0.00307	0.00105	0.00021	0.0003	0.00028	0.00025	0.00117	0.00043	0.00031	0.00027	0.00015	0.00041	0.00012	0.00014	8e-05	8e-05	0.00045	0.00013	0.00013	7e-05	0.00012	0.00262	0.00089	0.00027	0.00021	0.00016	0.00025	0.00094	0.00036	0.00032	9e-05	0.00016	0.0004	0.00012	0.00018	5e-05	4e-05	0.00039	0.0001	0.00016	5e-05	7e-05	0.00229	0.00112	0.00045	0.00019	0.00015	0.00033	0.0007	0.00027	0.00022	7e-05	0.00013	0	0	0	0	0	0.00046	0.00012	0.00014	6e-05	0.00014	0.06423	0.02289	0.00641	0.00181	0.00039	0.00043	0.00048	0.00052	0.0016	0.00036	0.00036	0.00038	0.00049	0.00168	0.0004	0.00053	0.00036	0.00039	0.00132	0.00039	0.00039	0.00029	0.00025	0.00596	0.00169	0.00044	0.00041	0.00058	0.00026	0.0017	0.0004	0.00045	0.00055	0.0003	0.00135	0.00036	0.00043	0.00025	0.00031	0.00122	0.00029	0.00038	0.00023	0.00032	0.00531	0.00168	0.00053	0.00046	0.00028	0.00041	0.00137	0.0003	0.00045	0.00028	0.00035	0.00134	0.00044	0.00051	0.00019	0.00021	0.00091	0.00028	0.00033	0.00011	0.00018	0.00521	0.00167	0.00055	0.00037	0.0004	0.00035	0.00133	0.00044	0.00044	0.00028	0.00017	0.00127	0.00036	0.00044	0.0002	0.00028	0.00094	0.00027	0.00036	0.0001	0.0002	0.02045	0.00665	0.00195	0.00057	0.00054	0.00046	0.00037	0.00174	0.0005	0.00052	0.00041	0.00032	0.00168	0.00061	0.00034	0.00038	0.00035	0.00127	0.00045	0.00025	0.00035	0.00022	0.00567	0.00168	0.0005	0.00037	0.00048	0.00033	0.00148	0.00039	0.00044	0.00035	0.0003	0.00128	0.00032	0.00052	0.00025	0.00019	0.00123	0.0003	0.00042	0.00026	0.00025	0.00461	0.00118	0.00032	0.00037	0.00021	0.00028	0.00153	0.00039	0.00057	0.00031	0.00026	0.00106	0.00029	0.00043	0.00021	0.00013	0.00083	0.00032	0.00029	0.0001	0.00012	0.00352	0.00077	0.00029	0.00018	0.0002	0.00011	0.00141	0.00051	0.00047	0.00023	0.0002	0.00069	0.00021	0.0003	0.0001	9e-05	0.00065	0.00018	0.00028	7e-05	0.00012	0.01015	0.00322	0.00101	0.00024	0.00035	0.0002	0.00021	0.00093	0.0003	0.0003	0.0002	0.00013	0.00058	0.00011	0.00019	0.00015	0.00013	0.0007	0.00025	0.00019	6e-05	0.00021	0.00366	0.00119	0.00028	0.00025	0.0004	0.00026	0.00119	0.00021	0.0004	0.00038	0.0002	0.0006	0.00012	0.00024	0.00017	7e-05	0.00068	0.00016	0.00031	0.00021	0	0.00191	0.00058	0.00015	0.00024	0.00011	8e-05	0.00066	0.00014	0.00019	0.00015	0.00018	0.00036	0.00014	9e-05	9e-05	4e-05	0.00031	8e-05	0.00011	0.00012	0	0.00136	0.00037	0.00015	0.00015	0	8e-05	0.00053	0.00018	0.00014	9e-05	0.00011	0.0002	7e-05	9e-05	4e-05	0	0.00026	6e-05	0.00012	3e-05	4e-05	0.01073	0.00271	0.00101	0.00027	0.00024	0.00021	0.00028	0.00069	0.00028	0.00015	0.00012	0.00014	0.00058	0.00014	0.00013	0.00015	0.00016	0.00045	0.00013	0.00013	0.00011	7e-05	0.00347	0.0014	0.0004	0.00042	0.00028	0.00029	0.0011	0.00033	0.00032	0.00025	0.0002	0.00046	0.00016	0.00012	9e-05	9e-05	0.00052	0.00013	0.00022	8e-05	9e-05	0.00218	0.00063	0.00015	0.0002	1e-05	0.00027	0.00086	0.00024	0.00032	0.00016	0.00015	0.00036	0.00011	7e-05	0.00011	7e-05	0.00033	9e-05	0.00015	4e-05	5e-05	0.00237	0.00074	0.00024	0.00015	0.00011	0.00024	0.00083	0.0003	0.00024	0.00013	0.00016	0.00035	0.00013	0.00012	0	0.00011	0.00044	0.00014	0.00017	5e-05	7e-05	0.03732	0.01251	0.00348	0.00105	0.00034	0.0002	0.00026	0.00026	0.00089	0.00019	0.00016	0.00027	0.00027	0.00069	0.00022	0.00018	0.00015	0.00014	0.00084	0.00023	0.00026	0.0002	0.00015	0.00303	0.00082	0.00023	0.00022	0.00023	0.00014	0.00106	0.00036	0.00025	0.00025	0.0002	0.00067	0.00013	0.00029	0.00012	0.00013	0.00048	0.00015	0.00019	0	0.00014	0.00218	0.00061	0.0002	0.00017	8e-05	0.00016	0.00049	0.00018	0.00014	7e-05	0.0001	0.00063	0.00019	0.00024	0.00011	9e-05	0.00046	0.0002	0.00015	5e-05	6e-05	0.00383	0.00108	0.00037	0.00028	0.00021	0.00022	0.00081	0.00028	0.00028	0.00012	0.00013	0.00092	0.00042	0.00028	9e-05	0.00014	0.00102	0.0003	0.00044	7e-05	0.00021	0.01474	0.00448	0.00132	0.00044	0.00027	0.00035	0.00026	0.00098	0.00022	0.00031	0.00026	0.00018	0.00127	0.00046	0.00038	0.00023	0.0002	0.00091	0.00042	0.0003	0	0.00019	0.0051	0.00116	0.00035	0.00034	0.00029	0.00018	0.00155	0.00054	0.00041	0.00036	0.00024	0.00136	0.00032	0.00056	0.00028	0.0002	0.00103	0.00019	0.00046	0.0002	0.00018	0.00262	0.00053	0.00013	0.00016	0.00011	0.00012	0.00092	0.00031	0.00029	0.00015	0.00016	0.00076	0.00018	0.00035	0.00014	0.0001	0.00042	0.0001	0.00027	1e-05	4e-05	0.00255	0.00063	0.00029	0.00017	6e-05	0.00011	0.00099	0.0004	0.00029	0.00016	0.00015	0.00092	0.00027	0.00042	0.0001	0.00014	0	0	0	0	0	0.00476	0.00145	0.00037	0.00011	0.0001	7e-05	0.0001	0.00057	0.00019	0.00026	4e-05	8e-05	0.00035	0.00011	9e-05	0.0001	5e-05	0.00016	0	8e-05	0	8e-05	0.00171	0.00037	0.0001	0.00012	0.0001	5e-05	0.00068	0.00016	0.00021	0.0002	0.00011	0	0	0	0	0	0.00065	0.00016	0.00022	7e-05	0.0002	0.00111	0.00034	9e-05	0.0001	5e-05	9e-05	0.00034	0.0001	9e-05	6e-05	9e-05	0.00026	6e-05	0.00013	4e-05	4e-05	0.00017	4e-05	6e-05	7e-05	0	0.00049	0.00025	9e-05	8e-05	3e-05	5e-05	0	0	0	0	0	0.00024	0.0001	0.00011	3e-05	0	0	0	0	0	0	0.00531	0.0013	0.00052	0.00014	0.00013	0.0001	0.00015	0.00053	0.0001	0.00015	0.00017	0.00011	0.0002	7e-05	6e-05	7e-05	0	6e-05	2e-05	2e-05	1e-05	1e-05	0.00177	0.00058	0.00016	0.00018	0.00011	0.00012	0.00062	0.0002	0.00016	0.00018	8e-05	0.00032	0.0001	0.00012	0.0001	0	0.00026	6e-05	0.0001	5e-05	4e-05	0.00077	0.00021	6e-05	4e-05	4e-05	8e-05	0.00041	0.00015	0.00015	5e-05	5e-05	0.00015	5e-05	6e-05	4e-05	0	0	0	0	0	0	0.00147	0.00049	0.00015	7e-05	0.00012	0.00015	0.00045	0.00017	0.00014	6e-05	8e-05	0.00024	0.0001	0.00014	0	0	0.00028	5e-05	0.00012	7e-05	4e-05	0.03819	0.01235	0.00452	0.00113	0.00038	0.00025	0.00025	0.00025	0.00105	0.00036	0.00022	0.00022	0.00026	0.00106	0.00035	0.00033	0.00016	0.00023	0.00128	0.00043	0.00034	0.00028	0.00022	0.00288	0.00102	0.00035	0.0002	0.00025	0.00021	0.00091	0.00028	0.0002	0.00025	0.00018	0.00033	0.00021	0	0	0.00012	0.00062	0.00018	0.00021	0.00012	0.00011	0.00191	0.00073	0.00033	0.00019	9e-05	0.00012	0.00063	0.00022	0.00024	8e-05	0.0001	0	0	0	0	0	0.00055	0.00024	0.00012	0.0001	9e-05	0.00304	0.00097	0.00036	0.00024	0.00017	0.0002	0.00068	0.00026	0.00025	9e-05	9e-05	0.00076	0.00031	0.00027	7e-05	0.00011	0.00064	0.0003	0.00019	0	0.00015	0.01398	0.00499	0.00147	0.00045	0.00028	0.00038	0.00035	0.0012	0.00031	0.00038	0.00025	0.00027	0.00134	0.00047	0.00037	0.00027	0.00023	0.00097	0.00036	0.00024	0.00023	0.00013	0.00422	0.0013	0.00036	0.0004	0.00036	0.00019	0.00106	0.00036	0.00025	0.00025	0.0002	0.0011	0.00034	0.00036	0.00016	0.00024	0.00076	0.00018	0.00028	0.00015	0.00015	0.00185	0.00071	0.00027	0.00016	0.00015	0.00013	0.00079	0.00025	0.00027	0.00012	0.00015	0	0	0	0	0	0.00035	0.0001	0.00013	7e-05	5e-05	0.00293	0.00065	0.00021	0.00013	0.00015	0.00015	0.00093	0.00042	0.00026	0.00011	0.00013	0.00063	0.00025	0.0002	8e-05	0.0001	0.00073	0.00027	0.00023	0.0001	0.00013	0.00476	0.00174	0.00054	0.00019	0.00013	0.0001	0.00012	0.00037	8e-05	0.00015	8e-05	6e-05	0.00036	0.00012	9e-05	8e-05	7e-05	0.00046	0.00013	0.00012	0.0001	0.00011	0.00213	0.00063	0.00018	0.00014	0.0002	0.00012	0.00075	0.00022	0.00017	0.0002	0.00016	0.0004	0.0001	0.00015	7e-05	7e-05	0.00034	0.00011	0.00015	9e-05	0	0	0	0	0	0	0	0	0	0	0	0	0	0	0	0	0	0	0	0	0	0	0.0009	0.00018	6e-05	7e-05	4e-05	1e-05	0.00026	0.00012	0.00011	0	3e-05	0.00015	7e-05	7e-05	0	0	0.00031	0.00013	0.00011	3e-05	4e-05	0.00709	0.00221	0.00081	0.00021	0.00018	0.00021	0.00021	0.00057	0.00019	0.00014	8e-05	0.00015	0.00036	0.00013	0.00014	0	9e-05	0.00048	0.00012	0.00015	0.00014	7e-05	0.00239	0.00079	0.00021	0.00023	0.00019	0.00017	0.00087	0.00029	0.00019	0.00025	0.00014	0.00032	0.00011	0.00015	0	6e-05	0.00041	9e-05	0.00012	0.00011	9e-05	0.00111	0.00043	0.00015	8e-05	0.00011	9e-05	0.00047	0.00016	0.00019	5e-05	7e-05	0	0	0	0	0	0.00021	5e-05	5e-05	4e-05	7e-05	0.00139	0.00055	0.00023	0.00012	9e-05	0.00011	0.00041	0.00017	0.00013	5e-05	6e-05	0.00026	0.00011	0.00011	0	5e-05	0.00016	6e-05	5e-05	4e-05	2e-05
	NC_018863	Bacilli	Bacillales	Bacillaceae	Bacillus	cereus	Bacillus cereus	Myovirus	Herelleviridae	Bequatrovirus	Bacillus phage B4	162596	37.71	0.31145	0.09771	0.02937	0.00848	0.00238	0.00059	0.0006	0.00043	0.00076	0.00208	0.00076	0.00046	0.00042	0.00044	0.00169	0.00062	0.00044	0.00027	0.00036	0.00233	0.00095	0.00057	0.00035	0.00046	0.00733	0.00237	0.00077	0.00052	0.00058	0.0005	0.0016	0.00055	0.00036	0.0004	0.0003	0.00167	0.00045	0.00061	0.0003	0.0003	0.00168	0.00068	0.00035	0.00024	0.00041	0.00585	0.00201	0.00079	0.00051	0.00026	0.00045	0.00158	0.00053	0.00052	0.00031	0.00022	0.00108	0.00037	0.00036	0.00017	0.00018	0.00118	0.00035	0.0004	0.0002	0.00024	0.00771	0.00272	0.00114	0.00057	0.00037	0.00064	0.00192	0.00069	0.00056	0.00034	0.00034	0.00144	0.00048	0.00054	0.00016	0.00026	0.00163	0.00052	0.00061	0.00021	0.0003	0.02537	0.00782	0.0023	0.00085	0.00061	0.00042	0.00042	0.00196	0.00048	0.00048	0.00056	0.00045	0.00201	0.00064	0.00055	0.00042	0.0004	0.00155	0.00056	0.00046	0.0003	0.00023	0.00578	0.00195	0.00068	0.00052	0.00041	0.00034	0.0016	0.00051	0.00046	0.00035	0.00028	0.0011	0.00026	0.00045	0.00022	0.00017	0.00113	0.00038	0.0004	0.00018	0.00018	0.00594	0.00149	0.00039	0.00053	0.00027	0.0003	0.00198	0.00058	0.00067	0.00045	0.00029	0.00125	0.00045	0.00032	0.00024	0.00023	0.00122	0.00039	0.00042	0.00024	0.00017	0.00582	0.00199	0.00075	0.00052	0.00039	0.00033	0.00147	0.00056	0.00044	0.00024	0.00023	0.00099	0.00033	0.00036	0.00011	0.0002	0.00138	0.00045	0.00046	0.00023	0.00024	0.02002	0.0065	0.0023	0.00069	0.00051	0.00058	0.00052	0.00177	0.0005	0.00044	0.00043	0.0004	0.00101	0.00028	0.00033	0.00022	0.00017	0.00142	0.00046	0.00041	0.00031	0.00025	0.00608	0.00172	0.00041	0.00049	0.00046	0.00036	0.00218	0.00078	0.00056	0.00053	0.0003	0.00125	0.00027	0.0005	0.0003	0.00018	0.00094	0.00014	0.00035	0.00016	0.00028	0.00368	0.00119	0.00037	0.00038	0.00018	0.00026	0.00117	0.0003	0.00045	0.00027	0.00015	0.00068	0.00023	0.00024	0.00012	0.0001	0.00065	0.00016	0.00026	0.00013	0.0001	0.00376	0.00107	0.00043	0.00028	0.00012	0.00023	0.0012	0.00045	0.00038	0.00016	0.00021	0.0007	0.00019	0.00026	0.00014	0.00012	0.00079	0.00026	0.00031	0.0001	0.00011	0.02295	0.00813	0.00329	0.00101	0.00067	0.00056	0.00105	0.00189	0.00066	0.00067	0	0.00057	0.0011	0.00036	0.00029	0.00026	0.00019	0.00185	0.00063	0.00044	0.00031	0.00047	0.00664	0.0023	0.00067	0.0006	0.00049	0.00054	0.00218	0.00082	0.00052	0.00046	0.00038	0.00115	0.00034	0.00043	0.0002	0.00019	0.00101	0.00028	0.00034	0.00012	0.00026	0.00409	0.00121	0.00034	0.00032	0.00019	0.00036	0.00153	0.00047	0.00039	0.00039	0.00028	0.00053	0.00011	0.00016	0.00013	0.00013	0.00081	0.00024	0.00022	0.00016	0.00018	0.00409	0.00145	0.0004	0.00034	0.00017	0.00053	0.00154	0.00058	0.00045	0.00016	0.00035	0.00041	0.0001	0.00018	0	0.00014	0.00069	0.00023	0.0002	8e-05	0.00017	0.08733	0.02602	0.00766	0.00256	0.00068	0.0006	0.00053	0.00074	0.0021	0.00068	0.00052	0.00042	0.00049	0.00146	0.0005	0.00044	0.00026	0.00025	0.00154	0.00047	0.0005	0.00027	0.0003	0.00718	0.00183	0.00064	0.00042	0.00039	0.00038	0.00196	0.00065	0.00052	0.00047	0.00033	0.00183	0.00047	0.0006	0.00034	0.00042	0.00155	0.00042	0.00053	0.00026	0.00034	0.00616	0.00204	0.00063	0.00069	0.00038	0.00034	0.0016	0.00045	0.0006	0.00033	0.00022	0.0012	0.00043	0.0004	0.00018	0.00019	0.00133	0.00049	0.00033	0.00027	0.00025	0.00502	0.00189	0.00068	0.00057	0.00026	0.00038	0.00144	0.00052	0.00049	0.0002	0.00023	0.00104	0.00027	0.00044	0.00013	0.0002	0.00066	0.00018	0.00026	9e-05	0.00012	0.02537	0.008	0.00258	0.00094	0.00063	0.00058	0.00042	0.0021	0.00068	0.00061	0.00043	0.00038	0.00189	0.00069	0.00049	0.00036	0.00035	0.00143	0.00045	0.00034	0.00035	0.00028	0.00733	0.00246	0.0008	0.0006	0.00054	0.00052	0.00208	0.00071	0.0006	0.00047	0.00029	0.00169	0.00037	0.00072	0.00034	0.00025	0.0011	0.00032	0.0005	0.00019	0.0001	0.00539	0.00132	0.00042	0.00045	0.00031	0.00014	0.00196	0.0006	0.00067	0.00039	0.0003	0.00106	0.0003	0.00034	0.0002	0.00021	0.00105	0.00044	0.00034	0.00017	0.0001	0.00466	0.00152	0.00059	0.00042	0.0003	0.0002	0.00155	0.00067	0.00051	0.00018	0.00019	0.00087	0.00032	0.00029	0.00011	0.00014	0.00073	0.00021	0.00033	8e-05	0.00011	0.01704	0.00462	0.00136	0.00042	0.00042	0.00027	0.00025	0.00161	0.00039	0.00052	0.00039	0.0003	0.00073	0.00024	0.00018	0.00016	0.00015	0.00092	0.00034	0.00022	0.00022	0.00015	0.00592	0.00182	0.0004	0.00057	0.00047	0.00038	0.00189	0.00043	0.00057	0.00062	0.00028	0.00124	0.00017	0.00054	0.00034	0.00019	0.00097	0.00016	0.00038	0.00025	0.00018	0.00307	0.001	0.00026	0.00035	0.00023	0.00017	0.00088	0.00021	0.00034	0.00023	9e-05	0.00055	0.0002	0.00013	0.00011	0.00011	0.00065	0.00014	0.00022	0.00016	0.00013	0.00343	0.00117	0.00049	0.00037	0.00015	0.00016	0.00116	0.00054	0.00028	0.00018	0.00017	0.00061	0.00017	0.00026	0.0001	8e-05	0.00048	0.00015	0.0002	8e-05	4e-05	0.0189	0.00591	0.00216	0.00068	0.00045	0.00037	0.00066	0.00161	0.00057	0.00053	0	0.00051	0.00113	0.00043	0.00032	0.00022	0.00017	0.00101	0.00031	0.00032	0.00019	0.00019	0.00574	0.00231	0.00063	0.00069	0.00054	0.00045	0.00177	0.00056	0.00051	0.00037	0.00033	0.00089	0.00026	0.00029	0.00018	0.00017	0.00076	0.00019	0.00026	0.00014	0.00017	0.00326	0.0011	0.00038	0.00031	0.00013	0.00027	0.00105	0.00034	0.00032	0.00018	0.00022	0.00041	0.00012	0.00014	8e-05	7e-05	0.0007	0.00023	0.00019	0.00014	0.00014	0.00399	0.00135	0.00048	0.00035	0.00018	0.00034	0.00139	0.00058	0.00038	0.00018	0.00026	0.0006	0.00018	0.00022	0	0.00019	0.00065	0.00023	0.00028	3e-05	0.00011	0.06139	0.01988	0.00674	0.00205	0.00058	0.0005	0.00047	0.0005	0.00155	0.00042	0.0004	0.00034	0.00039	0.00154	0.00053	0.00046	0.00029	0.00027	0.0016	0.00055	0.00039	0.00037	0.0003	0.00574	0.00184	0.00051	0.00053	0.00046	0.00034	0.00147	0.00053	0.00035	0.00029	0.0003	0.00133	0.00037	0.00048	0.00018	0.00029	0.0011	0.00032	0.00034	0.0002	0.00024	0.00313	0.00094	0.0003	0.00026	0.00014	0.00024	0.00088	0.0003	0.00034	0.00012	0.00012	0.00071	0.00023	0.00027	7e-05	0.00014	0.0006	0.00026	0.00018	7e-05	9e-05	0.00427	0.00153	0.00058	0.00038	0.00023	0.00034	0.00102	0.0004	0.00035	0.00014	0.00012	0.00091	0.00035	0.00031	9e-05	0.00017	0.00082	0.00023	0.00034	0.00016	9e-05	0.0178	0.00545	0.00132	0.00049	0.00034	0.00028	0.00021	0.00144	0.00035	0.00046	0.00038	0.00025	0.00141	0.00043	0.00041	0.00028	0.00029	0.00128	0.00043	0.00036	0.00031	0.00018	0.00664	0.00199	0.00062	0.0005	0.00049	0.00037	0.00192	0.00067	0.00057	0.0004	0.00028	0.00171	0.00041	0.00071	0.00027	0.00031	0.00101	0.00024	0.00039	0.00021	0.00018	0.00306	0.00071	0.00018	0.00032	0.00017	4e-05	0.00121	0.00035	0.00044	0.00016	0.00026	0.00066	0.00021	0.00025	8e-05	0.00013	0.00047	0.0001	0.00025	7e-05	6e-05	0.00265	0.00051	0.00014	0.00022	9e-05	6e-05	0.00102	0.00033	0.00041	0.00014	0.00015	0.00039	0.00013	0.0002	2e-05	6e-05	0.00073	0.00026	0.0003	4e-05	0.00013	0.01241	0.00418	0.00119	0.00033	0.00033	0.00028	0.00026	0.00139	0.00034	0.00046	0.00039	0.00021	0.00063	0.00016	0.0002	0.00017	0.0001	0.00097	0.00041	0.0003	0.00025	0	0.00411	0.00118	0.00039	0.00026	0.0003	0.00022	0.00154	0.00023	0.00061	0.00045	0.00026	0.00075	8e-05	0.00035	0.00021	0.00011	0.00064	7e-05	0.00034	0.00023	0	0.00193	0.00068	0.00014	0.00028	0.00012	0.00014	0.00059	0.0002	0.0002	0.00011	7e-05	0.00029	0.00011	0.00011	2e-05	4e-05	0.00037	7e-05	0.0001	7e-05	0.00013	0.00221	0.00063	0.00024	0.0002	0.00011	7e-05	0.00082	0.00028	0.00031	0.00014	0.0001	0.00049	0.00014	0.00014	0.00014	7e-05	0.00026	0.00017	0	0	9e-05	0.0113	0.00415	0.00144	0.00038	0.00034	0.00031	0.00041	0.00116	0.00047	0.00042	0	0.00026	0.00053	0.00016	0.00018	9e-05	0.0001	0.00101	0.00032	0.00025	0.00024	0.00019	0.00323	0.00118	0.00041	0.00033	0.00022	0.00023	0.0012	0.00033	0.0004	0.00027	0.00019	0.00038	9e-05	0.00015	0.0001	5e-05	0.00047	0.00016	0.00018	5e-05	9e-05	0.00184	0.00056	0.00019	0.00019	7e-05	0.00011	0.00064	0.00018	0.00022	0.00012	0.00012	0.00029	9e-05	0.00012	6e-05	2e-05	0.00036	0.0001	9e-05	7e-05	0.0001	0.00209	0.00073	0.00025	0.00022	9e-05	0.00017	0.00082	0.00031	0.00026	9e-05	0.00016	0.00024	5e-05	0.00014	0	6e-05	0.0003	0.00011	0.0001	5e-05	3e-05	0.06501	0.02311	0.00922	0.00283	0.00085	0.00072	0.00052	0.00074	0.00196	0.00058	0.00045	0.00042	0.0005	0.00162	0.00054	0.00048	0.00029	0.00032	0.0028	0.00113	0.00071	0.0005	0.00046	0.00592	0.00212	0.00068	0.0006	0.00037	0.00048	0.00198	0.00059	0.00061	0.00035	0.00042	0	0	0	0	0	0.00182	0.00056	0.00048	0.00036	0.00042	0.00306	0.00097	0.00033	0.00029	0.00011	0.00024	0.00087	0.00022	0.00043	0.00011	0.00011	0.00064	0.00026	0.00016	0.00013	9e-05	0.00058	0.00024	0.00015	7e-05	0.00011	0.00491	0.0017	0.0007	0.00054	0.00017	0.0003	0.00121	0.00037	0.0005	0.00016	0.00018	0.00083	0.00019	0.00031	0.00015	0.00018	0.00117	0.00049	0.00035	0.00015	0.00018	0.0178	0.00661	0.00186	0.00065	0.00049	0.00041	0.00031	0.0016	0.00041	0.00055	0.00034	0.00031	0.00142	0.00056	0.00039	0.00019	0.00029	0.00172	0.00067	0.00041	0.00037	0.00027	0.00608	0.00208	0.00074	0.00044	0.00047	0.00044	0.00158	0.00056	0.00044	0.00032	0.00026	0.00136	0.00033	0.00048	0.00025	0.0003	0.00106	0.0003	0.00046	0.00013	0.00018	0.00257	0.00081	0.00029	0.00032	0.00011	9e-05	0.00087	0.0003	0.00029	0.00015	0.00014	0.00043	0.00015	0.00013	6e-05	9e-05	0.00046	0.0001	0.00018	8e-05	9e-05	0.00254	0.00076	0.00032	0.00018	0.00014	0.00011	0.00088	0.00035	0.00033	6e-05	0.00013	0.00027	9e-05	0.0001	3e-05	5e-05	0.00064	0.00023	0.0002	7e-05	0.00014	0.01291	0.00377	0.00105	0.00026	0.00029	0.00022	0.00028	0.00105	0.00026	0.00036	0.00028	0.00015	0.00046	0.00017	0.0001	0.00014	5e-05	0.00121	0.0005	0.0002	0.0003	0.0002	0.00505	0.00169	0.00054	0.00044	0.00039	0.00032	0.00153	0.00033	0.00054	0.00036	0.0003	0.00101	0.00017	0.00031	0.00037	0.00016	0.00082	0.0001	0.00031	0.00017	0.00024	0.00165	0.00045	0.00013	0.00022	8e-05	2e-05	0.00056	0.00017	0.00018	0.00013	8e-05	0.00027	8e-05	8e-05	6e-05	5e-05	0.00037	0.0001	0.00014	7e-05	7e-05	0.00244	0.00075	0.00033	0.00026	0.00011	6e-05	0.00064	0.00021	0.00026	8e-05	0.0001	0.00062	0.0002	0.00023	9e-05	0.0001	0.00043	0.00018	0.00014	4e-05	7e-05	0.0112	0.00398	0.00119	0.00031	0.00034	0.00022	0.00031	0.00088	0.00035	0.00032	0	0.0002	0.00045	0.00019	0.00013	0	0.00013	0.00146	0.00048	0.00025	0.00028	0.00046	0.00411	0.00155	0.00063	0.0004	0.00026	0.00027	0.00117	0.00034	0.00036	0.00026	0.00021	0.00047	0.00019	0.00016	0	0.00012	0.00092	0.00028	0.00027	0.00016	0.0002	0.00129	0.00028	6e-05	0.00014	6e-05	1e-05	0.00056	0.00015	0.00016	0.00019	6e-05	0	0	0	0	0	0.00046	0.00014	0.00012	6e-05	0.00014	0.00182	0.00061	0.00026	0.00013	7e-05	0.00015	0.00059	0.00019	0.00024	8e-05	9e-05	0.00022	7e-05	8e-05	0	7e-05	0.0004	0.00015	0.00011	5e-05	9e-05	0.31145	0.09776	0.02931	0.00982	0.00278	0.00079	0.00071	0.00059	0.00068	0.00246	0.00078	0.00051	0.00063	0.00054	0.00191	0.00053	0.00056	0.00046	0.00036	0.00268	0.00082	0.00067	0.00054	0.00064	0.008	0.00239	0.00073	0.00065	0.00048	0.00053	0.00195	0.0005	0.00055	0.00049	0.00041	0.00183	0.00043	0.00059	0.00036	0.00045	0.00183	0.00061	0.00053	0.00035	0.00034	0.00621	0.0019	0.00058	0.00056	0.0003	0.00046	0.00208	0.00042	0.00082	0.00048	0.00037	0.00105	0.0003	0.00034	0.00026	0.00016	0.00117	0.00034	0.00033	0.00024	0.00026	0.00529	0.00166	0.00069	0.00043	0.00019	0.00034	0.00199	0.00054	0.00078	0.00038	0.0003	0.00078	0.00017	0.00033	0.00013	0.00016	0.00085	0.00038	0.00023	0.0001	0.00014	0.02602	0.00663	0.00206	0.00066	0.00068	0.00033	0.00039	0.00183	0.00056	0.00048	0.00041	0.00039	0.00148	0.00048	0.00041	0.00026	0.00033	0.00126	0.00048	0.00035	0.00025	0.00018	0.00782	0.00239	0.00074	0.00068	0.00052	0.00046	0.00237	0.00078	0.00076	0.00046	0.00037	0.0018	0.00051	0.00058	0.00035	0.00036	0.00126	0.00048	0.00042	0.00021	0.00015	0.00637	0.00175	0.00055	0.00057	0.0003	0.00033	0.00212	0.00065	0.00066	0.00043	0.00039	0.0011	0.0003	0.00035	0.00018	0.00026	0.0014	0.00049	0.00047	0.00025	0.00019	0.0052	0.00142	0.00052	0.00039	0.00026	0.00026	0.00184	0.00089	0.0005	0.00023	0.00022	0.00088	0.0003	0.00026	0.00014	0.00018	0.00106	0.00039	0.00034	0.00014	0.00018	0.02314	0.00761	0.00243	0.00074	0.00067	0.00053	0.00049	0.00231	0.00089	0.00056	0.00051	0.00036	0.00132	0.00039	0.00035	0.00029	0.00029	0.00155	0.00057	0.00033	0.00033	0.00032	0.00661	0.00216	0.00058	0.00052	0.00051	0.00056	0.0023	0.00054	0.00069	0.00066	0.00041	0.00103	0.00027	0.00037	0.00022	0.00018	0.00111	0.00024	0.0004	0.00018	0.00028	0.00462	0.00157	0.0004	0.00058	0.00023	0.00036	0.00155	0.00042	0.00058	0.00028	0.00027	0.00065	0.00023	0.00019	0.0001	0.00013	0.00085	0.00025	0.00031	0.00019	0.0001	0.0043	0.00168	0.00056	0.00054	0.00021	0.00038	0.00118	0.00035	0.00045	0.00017	0.00021	0.00072	0.00026	0.00021	0.00012	0.00014	0.00072	0.00027	0.00028	0.0001	8e-05	0.0193	0.00677	0.00256	0.00077	0.0006	0.00043	0.00077	0.00182	0.00065	0.00058	0	0.00059	0.00095	0.00024	0.0003	0.00025	0.00017	0.00144	0.00048	0.00035	0.00025	0.00035	0.00545	0.00216	0.00068	0.00045	0.00038	0.00065	0.00172	0.00042	0.00053	0.00041	0.00037	0.00072	0.00025	0.00022	0.00012	0.00012	0.00085	0.00027	0.0003	0.00012	0.00016	0.0041	0.00112	0.00029	0.00034	0.00015	0.00034	0.00169	0.00044	0.00047	0.00042	0.00035	0.00048	0.00015	0.00015	0.0001	7e-05	0.00081	0.00025	0.00018	0.00022	0.00018	0.00298	0.00093	0.00025	0.00021	0.0001	0.00037	0.00118	0.00042	0.0003	0.00015	0.00031	0.00037	6e-05	0.00017	0	0.00013	0.00051	0.00015	0.0002	6e-05	9e-05	0.09771	0.02931	0.0094	0.00322	0.00103	0.0008	0.00058	0.00081	0.00258	0.00074	0.00068	0.00058	0.00058	0.00205	0.0006	0.00074	0.0003	0.00041	0.00156	0.00048	0.00062	0.00023	0.00023	0.00766	0.00206	0.00056	0.00064	0.00047	0.00039	0.0023	0.00073	0.00077	0.00044	0.00035	0.00187	0.00051	0.00068	0.00032	0.00036	0.00143	0.00039	0.00051	0.00026	0.00027	0.0069	0.00213	0.00072	0.00063	0.00037	0.00041	0.00186	0.00068	0.00067	0.00022	0.0003	0.00162	0.0005	0.00063	0.0002	0.00029	0.00129	0.0005	0.00041	0.00017	0.00022	0.00535	0.00175	0.00072	0.0004	0.00026	0.00037	0.00132	0.00058	0.00041	0.00015	0.00018	0.00126	0.00033	0.00054	0.00015	0.00025	0.00102	0.00036	0.00039	0.0001	0.00017	0.02937	0.00982	0.00322	0.00109	0.00094	0.00065	0.00054	0.00256	0.00066	0.00085	0.00059	0.00046	0.00218	0.00063	0.00065	0.00054	0.00035	0.00187	0.00059	0.00049	0.00043	0.00035	0.00848	0.00278	0.00103	0.00068	0.0006	0.00046	0.00238	0.00079	0.00059	0.00059	0.00041	0.00195	0.00044	0.00085	0.00036	0.0003	0.00138	0.00033	0.00058	0.00023	0.00024	0.00636	0.00144	0.00041	0.00068	0.0003	6e-05	0.00283	0.00077	0.00101	0.00061	0.00045	0.00112	0.00036	0.00031	0.00025	0.00019	0.00097	0.00037	0.00038	0.00018	5e-05	0.0047	0.00121	0.00046	0.00042	0.00018	0.00015	0.00205	0.00074	0.00069	0.00037	0.00026	0.00079	0.00028	0.00026	0.0001	0.00014	0.00066	0.0002	0.00033	6e-05	7e-05	0.02229	0.00512	0.00156	0.00046	0.00059	0.00027	0.00024	0.00216	0.00052	0.00075	0.00059	0.00031	0.00107	0.00028	0.00032	0.0003	0.00017	0.00033	0.00014	0.00014	3e-05	1e-05	0.00922	0.00256	0.00072	0.00068	0.00068	0.00048	0.00329	0.00069	0.00114	0.00098	0.00047	0.00175	0.00032	0.0007	0.00045	0.00028	0.00161	0.00034	0.00058	0.00033	0.00036	0.00396	0.00123	0.00028	0.00048	0.00029	0.00019	0.00119	0.00025	0.0004	0.00039	0.00014	0.00078	0.00023	0.00026	0.00016	0.00013	0.00075	0.00012	0.00025	0.00019	0.0002	0.00399	0.00138	0.0005	0.00049	0.0002	0.00019	0.00144	0.00056	0.00043	0.00026	0.00019	0.00071	0.0002	0.00033	0.00013	6e-05	0.00046	0.00012	0.00024	4e-05	6e-05	0.01674	0.00449	0.00156	0.00041	0.00042	0.00031	0.00043	0.00136	0.00055	0.00039	0	0.00042	0.00098	0.00027	0.00029	0.00025	0.00016	0.00059	0.00017	0.00018	0.00015	9e-05	0.00674	0.00243	0.00072	0.00063	0.00059	0.00049	0.0023	0.00058	0.00079	0.00041	0.00052	0.00118	0.00038	0.00033	0.0003	0.00017	0.00083	0.00022	0.0003	0.00016	0.00015	0.00288	0.00098	0.00023	0.00038	0.00013	0.00023	0.00105	0.00029	0.00034	0.00021	0.00022	0.00035	0.00015	6e-05	9e-05	5e-05	0.0005	0.00013	0.00019	8e-05	0.0001	0.00264	0.0008	0.00028	0.00026	0.00012	0.00015	0.00119	0.0004	0.00037	0.00018	0.00025	0.00025	9e-05	0.00013	0	3e-05	0.00039	0.00013	0.00014	5e-05	8e-05	0.06057	0.01494	0.00449	0.00121	0.00033	0.00032	0.00026	0.0003	0.00152	0.00048	0.00038	0.00038	0.00028	0.00097	0.00039	0.0003	0.00016	0.00012	0.0008	0.00029	0.00024	0.0001	0.00018	0.00591	0.00142	0.00039	0.00042	0.00032	0.00029	0.00199	0.00061	0.00068	0.00037	0.00033	0.00157	0.00053	0.00056	0.00026	0.00022	0.00094	0.00023	0.00032	0.00015	0.00023	0.00274	0.00073	0.00022	0.00019	0.00012	0.0002	0.00076	0.00027	0.00028	0.00013	8e-05	0.00073	0.00023	0.00028	7e-05	0.00014	0.00052	0.0002	0.00016	9e-05	8e-05	0.00179	0.00073	0.00034	0.00016	5e-05	0.00017	0.00051	0.00024	0.00014	4e-05	8e-05	0.00034	0.00013	0.0001	3e-05	7e-05	0.00022	8e-05	7e-05	3e-05	4e-05	0.02311	0.00677	0.00175	0.00059	0.00045	0.0004	0.0003	0.00189	0.00048	0.00056	0.00052	0.00034	0.00179	0.00057	0.00067	0.0003	0.00024	0.00134	0.00034	0.00043	0.00034	0.00023	0.00813	0.00166	0.00048	0.00047	0.00034	0.00037	0.00272	0.00082	0.00095	0.00056	0.00039	0.00248	0.0005	0.00113	0.00043	0.00043	0.00128	0.00029	0.00055	0.00019	0.00025	0.00422	0.00068	0.00017	0.00031	0.00013	7e-05	0.0017	0.00048	0.00063	0.00029	0.0003	0.00119	0.00033	0.00048	0.00016	0.00022	0.00065	0.00019	0.00032	7e-05	6e-05	0.00399	0.00073	0.00014	0.00034	0.0002	6e-05	0.00153	0.00057	0.00046	0.00026	0.00023	0.00092	0.00026	0.0005	2e-05	0.00013	0.00081	0.00022	0.00041	3e-05	0.00015	0.01185	0.00368	0.0008	0.0002	0.00021	0.00016	0.00023	0.00135	0.00039	0.00045	0.0003	0.00021	0.00086	0.00019	0.00023	0.0003	0.00014	0.00067	0.00022	0.00026	0.00018	0	0.00398	0.00093	0.00036	0.00018	0.00022	0.00016	0.00145	0.00038	0.00052	0.00035	0.0002	0.00118	0.00018	0.00049	0.00039	0.00012	0.00042	8e-05	0.00023	0.00011	0	0.00197	0.0006	0.00013	0.00023	0.00012	0.00012	0.00061	0.00015	0.00023	0.00017	6e-05	0.00041	0.00013	0.00015	9e-05	4e-05	0.00035	4e-05	0.00011	8e-05	0.00012	0.00222	0.0004	0.00012	0.00015	7e-05	6e-05	0.00073	0.00027	0.00026	0.0001	0.0001	0.0006	0.00017	0.00018	0.00015	9e-05	0.0005	0.00012	0.00017	8e-05	0.00012	0.01067	0.00337	0.00138	0.00037	0.00044	0.00026	0.00031	0.00117	0.00049	0.00039	0	0.0003	0.00041	0.00018	0.0001	8e-05	5e-05	0.00041	0.00019	0.0001	6e-05	6e-05	0.00415	0.00168	0.0005	0.00049	0.00037	0.00033	0.00107	0.00034	0.00035	0.00022	0.00017	0.00074	0.00025	0.00024	0.00017	7e-05	0.00066	0.0002	0.00026	8e-05	0.00012	0.0018	0.00049	0.00013	0.00023	6e-05	7e-05	0.00075	0.00025	0.00024	0.00012	0.00014	0.00032	0.0001	0.00014	6e-05	2e-05	0.00024	3e-05	0.0001	3e-05	8e-05	0.00136	0.0004	0.00012	0.00014	3e-05	0.00011	0.00063	0.00025	0.00016	6e-05	0.00015	0.00018	6e-05	0.0001	0	3e-05	0.00015	4e-05	7e-05	1e-05	3e-05	0.0554	0.01494	0.00512	0.00144	0.00044	0.00037	0.00028	0.00035	0.00132	0.00051	0.00026	0.00026	0.00028	0.00098	0.00025	0.00033	0.0002	0.00021	0.00138	0.0005	0.00041	0.00024	0.00023	0.00462	0.00175	0.00051	0.00047	0.00043	0.00034	0.00149	0.00043	0.00045	0.00028	0.00034	0	0	0	0	0	0.00137	0.00053	0.00037	0.00022	0.00025	0.00296	0.00099	0.00038	0.00026	0.00017	0.00018	0.00081	0.00025	0.00034	0.00011	0.00011	0.00068	0.00022	0.00019	0.00014	0.00014	0.00048	0.00025	9e-05	5e-05	9e-05	0.00224	0.00068	0.00032	0.00017	8e-05	0.00011	0.00071	0.00027	0.00027	7e-05	0.0001	0.00046	0.00013	0.00017	8e-05	9e-05	0.00038	0.00018	8e-05	6e-05	6e-05	0.01988	0.00761	0.00213	0.00063	0.00069	0.00046	0.00034	0.00204	0.00048	0.00064	0.00051	0.0004	0.00176	0.00041	0.00056	0.0004	0.0004	0.00169	0.00057	0.00043	0.00038	0.0003	0.0065	0.0019	0.0006	0.0005	0.00048	0.00032	0.00201	0.00053	0.00062	0.00043	0.00043	0.00125	0.00025	0.00054	0.00022	0.00024	0.00134	0.00039	0.00053	0.00022	0.00021	0.00314	0.00099	0.00027	0.00043	0.00015	0.00014	0.00097	0.00024	0.00036	0.00023	0.00014	0.00067	0.00026	0.00019	0.00011	0.0001	0.0005	0.00018	0.00016	9e-05	8e-05	0.00263	0.00073	0.00028	0.00024	0.00011	0.0001	0.00094	0.00039	0.00028	0.00016	0.0001	0.00049	0.00014	0.00017	8e-05	0.0001	0.00047	0.00019	0.00016	6e-05	7e-05	0.00975	0.00317	0.00098	0.00028	0.00032	0.00014	0.00023	0.0011	0.0003	0.00033	0.0003	0.00018	0.00043	0.00014	9e-05	0.00015	5e-05	0.00066	0.00026	0.00013	0.00013	0.00014	0.00377	0.00112	0.00033	0.00027	0.00031	0.00022	0.00121	0.00017	0.00048	0.00032	0.00024	0.00054	0.00013	0.00019	0.00015	7e-05	0.0009	0.00013	0.00035	0.00023	0.0002	0.001	0.00036	9e-05	0.00018	7e-05	3e-05	0.00028	6e-05	0.0001	8e-05	4e-05	0.00018	5e-05	7e-05	3e-05	3e-05	0.00018	6e-05	5e-05	3e-05	4e-05	0.00181	0.00049	0.0002	0.00017	6e-05	6e-05	0.00056	0.00026	0.00019	8e-05	3e-05	0.00036	0	0.0002	9e-05	7e-05	0.0004	0.00017	0.00014	3e-05	6e-05	0.01084	0.00368	0.00123	0.00036	0.0003	0.00025	0.00032	0.001	0.0003	0.00045	0	0.00024	0.00054	0.00026	0.00015	0	0.00013	0.00091	0.00033	0.00021	0.00022	0.00016	0.00418	0.00157	0.0005	0.00043	0.00036	0.00027	0.00119	0.0003	0.00037	0.00026	0.00025	0.00057	0.00022	0.00026	0	0.0001	0.00085	0.00023	0.00023	0.00013	0.00026	0.00122	0.00036	0.00015	0.00012	6e-05	3e-05	0.00045	0.00015	0.00011	0.00011	8e-05	0	0	0	0	0	0.00041	0.0001	9e-05	7e-05	0.00015	0.00176	0.0006	0.00023	0.0002	8e-05	8e-05	0.00068	0.00023	0.00023	0.00013	9e-05	0.00018	5e-05	8e-05	0	6e-05	0.00031	0.00013	0.00011	4e-05	3e-05	0.18855	0.0554	0.01674	0.0047	0.00138	0.00041	0.00029	0.00026	0.00041	0.0011	0.00037	0.00028	0.00015	0.0003	0.00111	0.00043	0.00026	0.00017	0.00024	0.00112	0.00039	0.00028	0.0002	0.00025	0.00466	0.00126	0.00035	0.00033	0.00035	0.00023	0.00113	0.00041	0.0003	0.00021	0.00022	0.00121	0.00034	0.00042	0.00023	0.00023	0.00105	0.00033	0.0003	0.00016	0.00026	0.00369	0.00134	0.00052	0.00033	0.00023	0.00026	0.00106	0.00037	0.00038	0.00016	0.00016	0.00071	0.00025	0.00021	0.00012	0.00014	0.00057	0.00017	0.00019	8e-05	0.00012	0.00369	0.00128	0.00047	0.00028	0.00023	0.0003	0.00101	0.00041	0.0003	0.00015	0.00016	0.00081	0.00024	0.0003	0.00013	0.00014	0.0006	0.0002	0.00026	8e-05	5e-05	0.0189	0.0052	0.00143	0.00046	0.00038	0.00027	0.00032	0.00155	0.00039	0.00045	0.00034	0.00037	0.00128	0.0004	0.00031	0.00029	0.00028	0.00093	0.00034	0.00025	0.00023	0.00011	0.00582	0.00183	0.00058	0.00049	0.00042	0.00034	0.00168	0.00054	0.00044	0.0004	0.0003	0.00126	0.00028	0.0005	0.00021	0.00026	0.00105	0.00028	0.00039	0.00024	0.00014	0.00472	0.00137	0.00042	0.00051	0.00015	0.00028	0.00182	0.00059	0.00057	0.00036	0.0003	0.00073	0.00024	0.0002	0.00014	0.00015	0.0008	0.0003	0.00026	0.00012	0.00012	0.00316	0.00094	0.00031	0.0003	0.00019	0.00014	0.0011	0.00036	0.0004	0.00018	0.00016	0.00055	0.00018	0.00015	8e-05	0.00014	0.00057	0.00021	0.00021	6e-05	0.0001	0.00931	0.00263	0.00083	0.00026	0.00019	0.00015	0.00023	0.00076	0.00022	0.00023	0.00016	0.00016	0.0004	0.0001	0.00013	0.00011	7e-05	0.00064	0.00023	0.00015	0.00014	0.00012	0.00254	0.00085	0.00018	0.00023	0.0002	0.00024	0.00101	0.0003	0.00034	0.00022	0.00016	0.00042	0.0001	0.00018	8e-05	6e-05	0.00027	8e-05	0.00012	0	7e-05	0.00252	0.00085	0.00025	0.00026	0.00013	0.00021	0.00092	0.00031	0.00035	0.00012	0.00014	0.00027	9e-05	9e-05	4e-05	5e-05	0.00048	0.00015	0.00016	0.00012	5e-05	0.00162	0.00066	0.00019	0.00017	0.0001	0.00019	0.00047	0.00021	0.00021	5e-05	1e-05	0.00021	3e-05	0.0001	3e-05	4e-05	0.00029	0.0001	0.0001	2e-05	6e-05	0.01045	0.00399	0.00161	0.00045	0.0003	0.00033	0.00054	0.00097	0.00039	0.00029	0	0.0003	0.00051	0.00014	0.00014	0.00013	0.00011	0.00089	0.0003	0.00026	0.00014	0.00019	0.00265	0.00111	0.0003	0.00022	0.00028	0.00031	0.00094	0.00037	0.00022	0.00019	0.00016	0.00034	0.00011	0.00011	4e-05	7e-05	0.00027	8e-05	0.00012	0	7e-05	0.00236	0.0009	0.00022	0.00022	0.00011	0.00036	0.00082	0.00035	0.00028	0.00019	0	0.00026	8e-05	6e-05	4e-05	9e-05	0.00038	0.00014	0.00012	9e-05	3e-05	0.00145	0.00042	0.00014	9e-05	4e-05	0.00015	0.00064	0.00027	0.00015	7e-05	0.00014	0.00019	4e-05	8e-05	0	7e-05	0.00021	6e-05	7e-05	2e-05	5e-05	0.06501	0.0193	0.00535	0.00187	0.00046	0.00052	0.00035	0.00054	0.00143	0.00046	0.00034	0.00028	0.00034	0.00112	0.00032	0.00044	0.00018	0.00018	0.00093	0.00037	0.00037	8e-05	0.00012	0.00502	0.00126	0.00039	0.00038	0.00027	0.00023	0.00155	0.00053	0.0005	0.00029	0.00023	0.00128	0.00034	0.00048	0.00017	0.00029	0.00093	0.00029	0.00034	0.00014	0.00016	0.00502	0.00169	0.00049	0.00045	0.00029	0.00046	0.00172	0.00065	0.00054	0.00022	0.00031	0.00082	0.00027	0.00027	0.0001	0.00019	0.00079	0.00033	0.00023	0.00013	0.0001	0.00391	0.00134	0.00048	0.00038	0.00018	0.0003	0.00128	0.00056	0.00036	0.00012	0.00024	0.00077	0.00022	0.00032	0.0001	0.00013	0.00052	0.00016	0.00022	5e-05	8e-05	0.02295	0.00529	0.00156	0.00054	0.00042	0.00029	0.0003	0.00154	0.00039	0.00042	0.00041	0.00032	0.00125	0.00034	0.00031	0.00034	0.00026	0.00093	0.0003	0.00021	0.00022	0.00021	0.00771	0.00268	0.00081	0.00074	0.00059	0.00054	0.00233	0.00068	0.00076	0.00049	0.00041	0.00158	0.00035	0.00074	0.00025	0.00025	0.00112	0.0003	0.0005	0.00018	0.00014	0.00625	0.00138	0.00043	0.00066	0.00029	0	0.0028	0.00077	0.00105	0.00045	0.00054	0.00103	0.00032	0.00031	0.00018	0.00022	0.00105	0.00031	0.00041	0.0002	0.00013	0.00369	0.0008	0.00024	0.00025	0.00019	0.00011	0.0016	0.00049	0.00052	0.00036	0.00023	0.00069	0.00023	0.00028	9e-05	9e-05	0.00061	0.00023	0.00026	4e-05	8e-05	0.01232	0.00224	0.00059	0.00015	0.0002	0.00012	0.00011	0.00101	0.00026	0.00033	0.00029	0.00014	0.00047	0.0001	0.00011	0.00014	0.00011	0.00017	6e-05	6e-05	3e-05	2e-05	0.00491	0.00144	0.00037	0.00038	0.00038	0.0003	0.00185	0.00034	0.00064	0.00057	0.0003	0.00074	0.00011	0.0003	0.00023	0.0001	0.00089	0.00017	0.00034	0.00021	0.00017	0.00336	0.00091	0.00015	0.00034	0.00021	0.00021	0.00146	0.00037	0.00053	0.00042	0.00015	0.00041	8e-05	0.00015	0.0001	8e-05	0.00058	0.00011	0.00017	0.00017	0.00012	0.0018	0.00041	0.00019	0.00016	6e-05	0	0.00101	0.00038	0.00023	0.00021	0.00019	0.0002	6e-05	6e-05	5e-05	3e-05	0.00017	6e-05	7e-05	3e-05	1e-05	0.01045	0.00179	0.00033	6e-05	0.00014	0.00013	0	0.00092	0.00033	0.0003	0	0.00028	0.00038	0.00014	9e-05	8e-05	6e-05	0.00017	7e-05	4e-05	3e-05	2e-05	0.00427	0.00155	0.00041	0.00034	0.00033	0.00046	0.00142	0.00046	0.00045	0.00025	0.00026	0.00066	0.00018	0.00024	0.00012	0.00011	0.00064	0.0002	0.00024	0.0001	0.0001	0.00228	0.00066	0.00023	0.00027	0.00016	0	0.00121	0.00034	0.00036	0.00015	0.00036	6e-05	3e-05	1e-05	1e-05	1e-05	0.00034	7e-05	0.00011	5e-05	0.00011	0.00211	0.00067	0.00019	0.00017	0.0001	0.00021	0.00097	0.00036	0.00026	0.00014	0.00021	0.0001	3e-05	2e-05	0	6e-05	0.00037	0.00012	0.00014	6e-05	6e-05	0.03364	0.01084	0.00264	0.00066	0.00024	0.0001	0.00019	0.00014	0.00073	0.00015	0.00018	0.00025	0.00014	0.00065	0.00021	0.00018	0.00016	0.0001	0.00061	0.00025	0.00018	0.00017	1e-05	0.00399	0.00106	0.00027	0.00034	0.00028	0.00016	0.00138	0.00034	0.00041	0.00037	0.00026	0.00099	0.00025	0.00042	0.00015	0.00017	0.00057	0.00023	0.00024	9e-05	0	0.0021	0.00047	0.00015	0.00017	6e-05	0.0001	0.00064	0.00016	0.00026	0.00015	7e-05	0.00066	0.00026	0.0002	9e-05	0.00011	0.00033	0.00012	9e-05	4e-05	8e-05	0.00211	0.00081	0.00036	0.00018	0.00011	0.00017	0.00073	0.00028	0.00028	0.0001	7e-05	0.00056	0.0002	0.00024	5e-05	7e-05	0	0	0	0	0	0.0112	0.00298	0.00102	0.00035	0.00028	0.00018	0.00021	0.00066	0.00018	0.00023	0.00013	0.00011	0.00078	0.0003	0.00027	0.0001	0.00011	0.00052	0.00023	0.00018	0.00011	0	0.00409	0.00085	0.00023	0.0003	0.00022	0.00012	0.00163	0.00064	0.00046	0.00028	0.00025	0.00101	0.00023	0.00046	0.00015	0.00017	0.0006	0.00018	0.0003	0.00011	1e-05	0.00268	0.00038	9e-05	0.00019	7e-05	2e-05	0.00117	0.00035	0.00047	0.00016	0.00019	0.00079	0.00016	0.00046	7e-05	0.0001	0.00033	6e-05	0.00019	5e-05	3e-05	0.00145	0.00022	1e-05	0.00015	4e-05	2e-05	0.00082	0.00032	0.00025	0.00013	0.00012	0.00042	0.00014	0.0002	1e-05	6e-05	0	0	0	0	0	0.00553	0.00176	0.00039	7e-05	0.00011	0.00014	8e-05	0.00065	0.00018	0.00024	0.00014	0.0001	0.00034	7e-05	0.00014	8e-05	6e-05	0.00037	0.00015	0.00013	0.0001	0	0.00182	0.00051	0.00017	0.00012	0.00014	8e-05	0.00069	0.00014	0.0003	0.00019	5e-05	0.00042	6e-05	0.00018	0.00012	5e-05	0.00021	4e-05	9e-05	8e-05	0	0.00098	0.00031	8e-05	0.00011	6e-05	6e-05	0.0004	9e-05	0.00017	9e-05	5e-05	0.00014	3e-05	9e-05	0	2e-05	0.00013	3e-05	3e-05	3e-05	4e-05	0.00097	0.00015	6e-05	4e-05	3e-05	1e-05	0.0003	8e-05	0.00011	4e-05	6e-05	0.00021	6e-05	7e-05	5e-05	4e-05	0.00032	0.00012	9e-05	4e-05	7e-05	0.00606	0.00136	0.00046	5e-05	0.0001	0.00019	0.00013	0.00048	0.00019	0.00017	0	0.00012	0.00024	8e-05	9e-05	6e-05	2e-05	0.00017	6e-05	6e-05	2e-05	3e-05	0.00209	0.00072	0.00022	0.00025	0.00016	0.0001	0.00079	0.00026	0.00024	0.00017	0.00012	0.0003	9e-05	0.00011	5e-05	5e-05	0.00029	8e-05	9e-05	3e-05	8e-05	0.00142	0.0004	0.0001	0.00014	6e-05	0.00011	0.00043	0.00018	0.00018	4e-05	3e-05	0.00038	0.00015	0.00014	4e-05	4e-05	0.00022	8e-05	0.0001	4e-05	1e-05	0.0012	0.0005	0.0002	0.00013	5e-05	0.00012	0.00026	0.0001	0.0001	1e-05	5e-05	0.00012	4e-05	7e-05	0	2e-05	0.00032	0.00012	0.00013	3e-05	4e-05	0.0345	0.01067	0.00399	0.00097	0.0003	0.00025	0.00018	0.00025	0.00105	0.00036	0.00017	0.00026	0.00026	0.00092	0.00024	0.0003	0.00019	0.00018	0.00105	0.00043	0.00031	0.00014	0.00017	0.00343	0.0014	0.00036	0.00042	0.00034	0.00029	0.00122	0.00045	0.0003	0.00025	0.00023	0	0	0	0	0	0.0008	0.00022	0.00029	0.00012	0.00017	0.00145	0.0005	0.00017	0.00017	6e-05	0.00011	0.00046	0.00012	0.00019	8e-05	7e-05	0.00028	0.0001	0.00012	6e-05	0	0.00021	7e-05	5e-05	4e-05	5e-05	0.0018	0.00065	0.00028	0.00019	8e-05	0.0001	0.00047	0.00018	0.00018	6e-05	6e-05	0.00034	7e-05	0.00016	3e-05	8e-05	0.00033	0.00012	0.00011	5e-05	5e-05	0.0113	0.0043	0.00129	0.00035	0.00035	0.00033	0.00026	0.00133	0.00033	0.0004	0.00031	0.00028	0.00089	0.0004	0.00029	0.0002	1e-05	0.00079	0.00024	0.00029	0.00015	0.00011	0.00376	0.00117	0.00041	0.00025	0.00033	0.00018	0.00118	0.00036	0.00036	0.00022	0.00024	0.00083	0.00021	0.00032	0.00013	0.00018	0.00057	0.00012	0.00027	9e-05	0.0001	0.00163	0.00048	0.00016	0.00017	9e-05	6e-05	0.00058	0.00017	0.00019	0.0001	0.00011	0.00037	0.00013	0.00013	6e-05	5e-05	0.00021	5e-05	0.0001	5e-05	2e-05	0.00162	0.00052	0.00017	0.00015	0.0001	0.00011	0.0006	0.00029	0.00017	7e-05	7e-05	0.00016	5e-05	5e-05	2e-05	4e-05	0.00033	0.00014	0.0001	4e-05	6e-05	0.00646	0.00181	0.0005	0.00014	0.00014	0.00012	9e-05	0.0007	0.00018	0.0002	0.00018	0.00014	0.00027	0.0001	5e-05	7e-05	4e-05	0.00034	0.00013	6e-05	0.0001	6e-05	0.00244	0.00081	0.00025	0.0002	0.00023	0.00013	0.00081	0.00016	0.00026	0.00026	0.00014	0.00044	9e-05	0.00018	9e-05	8e-05	0.00038	7e-05	0.00017	7e-05	7e-05	0.00119	0.00041	3e-05	0.00019	0.00012	6e-05	0.00046	0.00013	0.00014	0.00012	7e-05	0.00021	6e-05	7e-05	5e-05	4e-05	0.00012	3e-05	6e-05	2e-05	2e-05	0.00102	0.00024	6e-05	8e-05	6e-05	3e-05	0.00036	0.00014	0.00012	6e-05	4e-05	0.00021	7e-05	0.0001	2e-05	1e-05	0.00022	9e-05	7e-05	2e-05	4e-05	0.00606	0.00222	0.00075	0.00019	0.00021	0.00014	0.00022	0.00065	0.00026	0.00023	0	0.00015	0.00024	0.0001	9e-05	0	5e-05	0.00058	0.00022	0.00013	0.00013	0.0001	0.00221	0.00085	0.00029	0.00019	0.00019	0.00019	0.00065	0.00016	0.00018	0.00017	0.00014	0.00023	0.00014	9e-05	0	0	0.00048	0.00014	0.00014	9e-05	0.00011	0.00066	0.00018	5e-05	7e-05	6e-05	1e-05	0.00037	7e-05	0.00013	8e-05	9e-05	0	0	0	0	0	0.00012	2e-05	2e-05	4e-05	4e-05	0.00097	0.00035	0.00013	0.00011	3e-05	8e-05	0.00037	0.00013	0.0001	9e-05	5e-05	0.00012	3e-05	5e-05	0	4e-05	0.00013	4e-05	4e-05	3e-05	2e-05	0.18855	0.06057	0.02229	0.00636	0.00195	0.00059	0.00047	0.00041	0.00049	0.00169	0.00046	0.00035	0.00047	0.0004	0.00114	0.00043	0.00032	0.00018	0.00022	0.00158	0.00056	0.0004	0.00034	0.00028	0.00539	0.0018	0.00044	0.00047	0.0006	0.00029	0.0011	0.00049	0.0004	1e-05	0.00021	0.00123	0.00028	0.00035	0.00035	0.00025	0.00126	0.00037	0.00029	0.00024	0.00037	0.00428	0.00125	0.00041	0.00037	0.00022	0.00025	0.00136	0.00041	0.00046	0.0003	0.00019	0.00084	0.00026	0.00026	0.00014	0.00017	0.00083	0.00022	0.00027	0.00018	0.00017	0.00625	0.00248	0.00098	0.00062	0.00031	0.00057	0.00171	0.00066	0.00053	0.00029	0.00022	0.00106	0.00032	0.00036	0.00012	0.00026	0.00101	0.00035	0.00045	2e-05	0.00019	0.01704	0.00637	0.00187	0.00059	0.00043	0.00044	0.00041	0.00183	0.00041	0.00056	0.00052	0.00034	0.00139	0.00051	0.00034	0.00022	0.00031	0.00128	0.00052	0.00038	0.00026	0.00013	0.00594	0.00183	0.00058	0.00042	0.00055	0.00028	0.00167	0.00063	0.00042	0.00047	0.00015	0.00123	0.00026	0.00042	0.00029	0.00026	0.00121	0.00038	0.00034	0.00024	0.00025	0	0	0	0	0	0	0	0	0	0	0	0	0	0	0	0	0	0	0	0	0	0.00472	0.00157	0.00059	0.00039	0.0003	0.00029	0.00133	0.00051	0.00043	0.00024	0.00016	0.00084	0.0003	0.00028	8e-05	0.00018	0.00099	0.0003	0.00039	0.00016	0.00014	0.00893	0.00314	0.00118	0.00037	0.00018	0.00028	0.00036	0.00089	0.00023	0.00024	0.00024	0.00018	0.0004	0.00016	6e-05	0.0001	7e-05	0.00066	0.00026	0.00014	0.00014	0.00013	0.00257	0.00072	0.00015	0.0002	0.00024	0.00012	0.00115	0.00038	0.00034	0.00029	0.00015	0.00036	7e-05	0.00016	6e-05	6e-05	0.00034	4e-05	0.00014	5e-05	0.0001	0.0016	0.00057	0.00018	0.00018	8e-05	0.00014	0.00047	0.00015	0.00016	8e-05	7e-05	0.00032	0.00013	8e-05	3e-05	9e-05	0.00023	6e-05	9e-05	6e-05	1e-05	0.00163	0.00074	0.00026	0.00018	9e-05	0.00021	0.00038	0.00017	0.00016	1e-05	5e-05	0.00022	8e-05	8e-05	0	6e-05	0.0003	0.0001	0.00014	1e-05	4e-05	0.01232	0.00422	0.00175	0.00061	0.00039	0.00031	0.00045	0.00124	0.00043	0.00045	0	0.00036	0.00049	0.00023	0.00015	0	0.0001	0.00074	0.00029	0.00016	0.00013	0.00016	0.00306	0.00103	0.00022	0.00033	0.00027	0.00022	0.00125	0.00048	0.00031	0.0003	0.00016	0.00036	0.00011	0.00011	7e-05	8e-05	0.00042	0.00013	0.00012	2e-05	0.00015	0.00236	0.00054	0.00021	0.00018	0	0.00015	0.00101	0.00042	0.00039	0	0.00019	0.00038	0.00011	0.00019	0	8e-05	0.00044	0.00012	0.00012	0.00016	4e-05	0.00268	0.00118	0.00039	0.00023	0.00014	0.00042	0.00075	0.00028	0.00027	8e-05	0.00012	0.00033	8e-05	0.00013	0	0.00012	0.00042	0.00017	0.00011	5e-05	9e-05	0.06139	0.02314	0.0069	0.00218	0.0006	0.00054	0.00045	0.00059	0.00189	0.00052	0.00041	0.00055	0.00042	0.00158	0.00048	0.00047	0.00031	0.00033	0.00125	0.00034	0.00049	0.00021	0.00022	0.00616	0.00148	0.00047	0.00039	0.00034	0.00027	0.00201	0.00048	0.00058	0.0006	0.00035	0.00139	0.00043	0.00037	0.00026	0.00034	0.00128	0.00032	0.00046	0.00022	0.00028	0.00506	0.00176	0.00059	0.00054	0.00029	0.00033	0.00142	0.00038	0.00049	0.00027	0.00028	0.00098	0.00036	0.00026	0.00017	0.00019	0.00089	0.00037	0.00022	0.00015	0.00016	0.00502	0.00179	0.00068	0.00047	0.00026	0.00038	0.00141	0.00051	0.00046	0.00024	0.0002	0.00104	0.00031	0.00039	0.00011	0.00023	0.00078	0.00022	0.0003	0.00012	0.00014	0.02002	0.00621	0.00205	0.00065	0.00058	0.00053	0.00029	0.00146	0.00033	0.00042	0.00044	0.00027	0.00158	0.00046	0.00041	0.00038	0.00033	0.00112	0.0004	0.00028	0.00026	0.00018	0.00585	0.00191	0.00058	0.00053	0.00045	0.00035	0.00169	0.00059	0.00043	0.00041	0.00026	0.00114	0.00028	0.00052	0.00017	0.00018	0.00111	0.00026	0.00047	0.00018	0.00019	0.00428	0.00098	0.00031	0.00037	0.00018	0.00013	0.00162	0.00043	0.00056	0.00031	0.00033	0.00075	0.00025	0.00022	0.00015	0.00014	0.00092	0.00026	0.00031	0.00016	0.00019	0.00369	0.00097	0.00027	0.00027	0.0003	0.00012	0.00154	0.00053	0.00058	0.00028	0.00015	0.00053	0.00014	0.00022	5e-05	0.00012	0.00065	0.00016	0.00028	7e-05	0.00014	0.00893	0.00296	0.00098	0.00018	0.0003	0.0003	0.00019	0.00113	0.00026	0.00039	0.0003	0.00019	0.00048	0.00011	0.00014	0.00014	0.0001	0.00038	0.0002	9e-05	6e-05	4e-05	0.00306	0.00095	0.00026	0.00026	0.00026	0.00018	0.0011	0.00019	0.00037	0.00031	0.00023	0.00049	8e-05	0.00017	0.00017	8e-05	0.00051	5e-05	0.00023	0.00012	0.00011	0.00146	0.00054	0.00012	0.00018	0.00014	0.0001	0.00045	0.0001	0.00017	0.00014	4e-05	0.00022	8e-05	7e-05	4e-05	3e-05	0.00024	3e-05	9e-05	8e-05	5e-05	0.00145	0.00041	0.0002	0.00015	0	6e-05	0.00053	0.00021	0.00012	9e-05	0.0001	0.00027	6e-05	0.00011	4e-05	6e-05	0.00024	7e-05	0.00011	3e-05	3e-05	0.00931	0.00274	0.00107	0.0003	0.00031	0.00018	0.00029	0.00073	0.0003	0.00027	0	0.00015	0.00048	0.00015	0.00011	0.00013	9e-05	0.00047	0.00013	0.00017	9e-05	7e-05	0.00313	0.00132	0.00037	0.00038	0.00029	0.00029	0.00101	0.0003	0.00026	0.00022	0.00023	0.0004	0.00017	0.00011	6e-05	6e-05	0.0004	0.00012	0.00014	8e-05	6e-05	0.00134	0.00043	0.00013	0.00013	0	0.00016	0.00046	0.00015	0.00019	0	0.00011	0.00018	6e-05	6e-05	0	6e-05	0.00027	6e-05	7e-05	8e-05	6e-05	0.0021	0.00086	0.00029	0.00023	0.00014	0.00021	0.00063	0.00023	0.00018	8e-05	0.00013	0.00027	7e-05	8e-05	0	0.00012	0.00034	0.00012	0.00012	4e-05	6e-05	0.03295	0.00975	0.00288	0.00079	0.00023	0.00019	0.00018	0.00018	0.00087	0.00021	0.00018	0.00024	0.00024	0.00053	0.00022	0.00013	0.0001	9e-05	0.00069	0.00019	0.00021	0.00018	0.00011	0.00326	0.00088	0.00026	0.00026	0.00022	0.00014	0.00099	0.00035	0.00024	0.00024	0.00016	0.00084	0.00022	0.00036	0.00014	0.00012	0.00055	0.00015	0.0002	0.0001	9e-05	0.00134	0.00049	0.00016	0.00014	8e-05	0.0001	0.00027	0.00012	0.00012	2e-05	0	0.00042	0.00013	0.00016	4e-05	9e-05	0.00016	8e-05	5e-05	0	3e-05	0.00228	0.00092	0.00033	0.00025	0.00012	0.00021	0.00039	0.00018	0.00016	5e-05	0	0.00055	0.00023	0.00017	8e-05	7e-05	0.00042	0.00011	0.00023	0	8e-05	0.01291	0.0041	0.00126	0.00043	0.00035	0.00026	0.00022	0.00104	0.00025	0.0003	0.00026	0.00023	0.00104	0.00038	0.00037	0.00014	0.00015	0.00077	0.00034	0.00031	0	0.00011	0.00409	0.00078	0.00023	0.00027	0.00021	8e-05	0.00144	0.00054	0.00035	0.00034	0.0002	0.00106	0.00024	0.0005	0.00019	0.00014	0.00081	0.0001	0.00037	0.00018	0.00017	0.00236	0.00046	0.00015	0.00019	9e-05	3e-05	0.00083	0.00025	0.00031	0.00013	0.00014	0.00072	0.00022	0.00028	0.0001	0.00013	0.00034	6e-05	0.00024	1e-05	2e-05	0.00236	0.00034	3e-05	0.00022	6e-05	3e-05	0.00091	0.00033	0.00031	0.00014	0.00014	0.00055	0.00013	0.0003	1e-05	0.0001	0.00056	0.00018	0.00025	3e-05	0.0001	0.00383	0.00122	0.00025	6e-05	8e-05	7e-05	4e-05	0.0006	0.00014	0.00023	0.00016	6e-05	0.00027	6e-05	7e-05	0.0001	4e-05	0.0001	3e-05	4e-05	3e-05	0	0.00129	0.00037	0.0001	9e-05	0.00012	5e-05	0.00041	0.0001	0.00021	2e-05	8e-05	0.00033	6e-05	0.00015	7e-05	5e-05	0.00019	3e-05	0.00016	0	0	0.00066	0.00018	5e-05	3e-05	4e-05	6e-05	0.00022	6e-05	8e-05	5e-05	2e-05	0.00014	4e-05	5e-05	2e-05	3e-05	0.00012	1e-05	5e-05	3e-05	3e-05	0.00066	0.00018	4e-05	8e-05	3e-05	3e-05	0.00024	0.0001	0.0001	1e-05	2e-05	0.00012	3e-05	4e-05	4e-05	2e-05	0.00012	8e-05	0	0	4e-05	0.00646	0.0018	0.00071	0.00018	0.00017	0.00016	0.0002	0.00061	0.00025	0.00024	0	0.00012	0.00027	9e-05	8e-05	6e-05	5e-05	0.0002	7e-05	7e-05	1e-05	5e-05	0.00184	0.00072	0.00017	0.00027	0.00015	0.00013	0.0007	0.00024	0.0002	0.00018	8e-05	0.00022	5e-05	7e-05	5e-05	4e-05	0.00021	9e-05	7e-05	0	4e-05	0.0014	0.00036	8e-05	0.00014	8e-05	5e-05	0.00062	0.00022	0.00016	0.00016	9e-05	0.00021	7e-05	6e-05	4e-05	4e-05	0.00021	3e-05	7e-05	7e-05	4e-05	0.00142	0.0006	0.00019	0.00016	8e-05	0.00017	0.00049	0.00019	0.00013	6e-05	0.00012	0.00012	3e-05	7e-05	0	2e-05	0.00021	8e-05	7e-05	3e-05	3e-05	0.03364	0.01185	0.00396	0.00112	0.00036	0.00034	0.00017	0.00025	0.00106	0.00035	0.00022	0.00029	0.00021	0.00075	0.00022	0.00025	0.00016	0.00013	0.00103	0.00043	0.00027	0.00019	0.00015	0.00307	0.0011	0.00032	0.00034	0.00026	0.00017	0.00125	0.00036	0.0003	0.00035	0.00023	0	0	0	0	0	0.00073	0.00026	0.00018	0.00014	0.00015	0.00146	0.00067	0.0003	0.00018	6e-05	0.00012	0.00043	0.00012	0.0002	7e-05	4e-05	0	0	0	0	0	0.00037	0.00017	0.0001	5e-05	5e-05	0.00336	0.00119	0.00045	0.00034	0.00017	0.00023	0.00066	0.00022	0.0003	6e-05	8e-05	0.00072	0.00015	0.00037	0.00012	9e-05	0.00079	0.00039	0.00021	7e-05	0.00012	0.01241	0.00462	0.00162	0.00054	0.00036	0.00038	0.00034	0.0012	0.00026	0.00042	0.00022	0.00029	0.00098	0.0004	0.00019	0.00018	0.0002	0.00082	0.0003	0.00028	0.00014	0.0001	0.00368	0.00105	0.0003	0.00026	0.00031	0.00018	0.00108	0.00046	0.00027	0.00018	0.00017	0.00084	0.0002	0.00029	0.00016	0.00019	0.00071	0.00016	0.00029	0.0001	0.00016	0.0016	0.00068	0.00025	0.00022	0.00013	8e-05	0.00064	0.00025	0.00026	0	0.00013	0	0	0	0	0	0.00028	8e-05	9e-05	6e-05	6e-05	0.00252	0.00073	0.0003	0.00016	0.00014	0.00014	0.00071	0.00029	0.00022	0.0001	0.00011	0.00042	0.00015	0.00014	5e-05	7e-05	0.00066	0.0003	0.00017	0.0001	8e-05	0.00383	0.001	0.00035	0.0001	0.00011	5e-05	9e-05	0.00041	0.00014	0.00011	8e-05	8e-05	0.00018	8e-05	3e-05	5e-05	2e-05	6e-05	2e-05	2e-05	1e-05	1e-05	0.00165	0.00048	0.00015	0.00013	0.00011	0.0001	0.00053	0.00013	0.00016	0.00012	0.00013	0.00038	8e-05	0.00015	0.00012	3e-05	0.00026	3e-05	9e-05	8e-05	5e-05	0	0	0	0	0	0	0	0	0	0	0	0	0	0	0	0	0	0	0	0	0	0.00119	0.00032	0.00013	0.0001	4e-05	5e-05	0.00029	0.00012	0.00014	0	3e-05	0.00021	9e-05	9e-05	0	2e-05	0.00038	0.00015	0.00014	4e-05	5e-05	0.00553	0.00197	0.00078	0.00025	0.0002	0.00015	0.00018	0.00055	0.00018	0.00024	0	0.00014	0.00022	0.00011	6e-05	0	6e-05	0.00041	0.00016	8e-05	0.0001	7e-05	0.00193	0.00065	0.0002	0.00018	0.00017	0.0001	0.00068	0.00026	0.00017	0.00014	0.00012	0.00032	0.00014	0.00013	0	6e-05	0.00027	7e-05	7e-05	4e-05	9e-05	0.00066	0.00018	9e-05	8e-05	0	1e-05	0.00027	0.0001	0.00013	0	4e-05	0	0	0	0	0	0.00021	6e-05	6e-05	4e-05	4e-05	0.00098	0.00041	0.00016	0.00011	4e-05	0.0001	0.00029	0.0001	0.00012	3e-05	4e-05	0.00014	3e-05	6e-05	0	5e-05	0.00014	9e-05	2e-05	2e-05	0
	NC_020873	Bacilli	Bacillales	Bacillaceae	Bacillus	cereus	Bacillus cereus	Myovirus	Herelleviridae	Caeruleovirus	Bacillus phage vB_BceM_Bc431v3	158621	39.978	0.30011	0.08849	0.02379	0.00646	0.00189	0.00059	0.00044	0.00032	0.00053	0.00152	0.00049	0.00036	0.00029	0.00037	0.00131	0.00049	0.00035	0.0002	0.00027	0.00174	0.00069	0.00039	0.00025	0.00042	0.00532	0.00157	0.00049	0.00033	0.00042	0.00034	0.00128	0.00042	0.00034	0.00026	0.00026	0.0012	0.00037	0.00038	0.00022	0.00023	0.00127	0.00046	0.0003	0.0002	0.00031	0.00534	0.00162	0.00072	0.00037	0.00023	0.00031	0.00141	0.00044	0.00041	0.00025	0.00031	0.00099	0.00035	0.00032	0.00014	0.00018	0.00132	0.00044	0.00044	0.00017	0.00028	0.00666	0.00252	0.00092	0.00054	0.0004	0.00067	0.00153	0.0006	0.00049	0.00025	0.0002	0.00119	0.00055	0.00035	0.00013	0.00016	0.00142	0.00049	0.00058	0.00011	0.00025	0.02081	0.00606	0.00165	0.0005	0.00037	0.00049	0.00029	0.0014	0.0004	0.00032	0.00035	0.00033	0.0017	0.0006	0.00044	0.00031	0.00034	0.00132	0.00046	0.00039	0.00024	0.00023	0.00456	0.00143	0.00052	0.00032	0.00034	0.00025	0.00128	0.00044	0.00036	0.00028	0.00021	0.00076	0.0002	0.00025	0.00018	0.00014	0.00109	0.00035	0.00035	0.00024	0.00015	0.00497	0.00136	0.00035	0.00049	0.00026	0.00025	0.00157	0.00032	0.00054	0.00047	0.00025	0.00101	0.0003	0.00037	0.00016	0.00017	0.00104	0.00025	0.00045	7e-05	0.00027	0.00521	0.00171	0.00064	0.00046	0.00036	0.00026	0.0014	0.00038	0.00055	0.00026	0.00021	0.00089	0.00024	0.00035	0.00011	0.00019	0.00121	0.00036	0.00044	0.00021	0.0002	0.02164	0.00625	0.00228	0.00067	0.00044	0.00062	0.00055	0.00178	0.0004	0.00055	0.00048	0.00035	0.00105	0.00032	0.00029	0.0002	0.00025	0.00114	0.00039	0.00033	6e-05	0.00036	0.00649	0.00159	0.00034	0.00036	0.00051	0.00038	0.00211	0.00057	0.00049	0.00065	0.0004	0.00139	0.00035	0.00052	0.00026	0.00026	0.00141	0.0003	0.00039	0.00036	0.00036	0.00397	0.00123	0.00042	0.00033	0.0003	0.00018	0.00139	0.00032	0.00045	0.00028	0.00034	0.00073	0.0002	0.00032	0.00011	9e-05	0.00063	0.00024	0.00034	4e-05	0	0.00493	0.00157	0.00052	0.00051	0.0002	0.00035	0.00162	0.00059	0.00052	0.00021	0.00029	0.00071	0.00033	0.00032	6e-05	0	0.00103	0.0003	0.00045	0.00011	0.00018	0.02224	0.00753	0.00291	0.00081	0.00045	0.00063	0.00102	0.00169	0.00064	0.00054	1e-05	0.0005	0.00126	0.00036	0.00034	0.00023	0.00034	0.00167	0.00055	0.00048	0.00016	0.00047	0.00642	0.00218	0.00057	0.00055	0.00055	0.00052	0.00211	0.0008	0.00041	0.00051	0.00039	0.00114	0.00033	0.00042	0.0002	0.0002	0.00099	0.00031	0.00026	0.00013	0.0003	0.00404	0.00169	0.00049	0.00037	0.00024	0.00059	0.00124	0.0005	0.00033	0.00031	0.00011	0.00049	0.00018	0.00012	8e-05	0.00011	0.00061	0.00012	0.0003	0.0001	0.0001	0.00425	0.00158	0.00043	0.00039	0.00027	0.00049	0.00163	0.0006	0.00045	0.00024	0.00034	0.00033	0.00012	0.00015	2e-05	5e-05	0.0007	0.00021	0.00021	9e-05	0.00019	0.07585	0.02185	0.00592	0.0016	0.00044	0.00036	0.00034	0.00047	0.00147	0.0005	0.00032	0.00031	0.00034	0.00162	0.00046	0.00049	0.00034	0.00034	0.00123	0.00032	0.00043	0.00022	0.00026	0.00554	0.0015	0.00048	0.00038	0.00034	0.00031	0.0014	0.00045	0.00033	0.00034	0.00028	0.00148	0.00044	0.00041	0.0003	0.00034	0.00116	0.00034	0.0004	0.0002	0.00023	0.00591	0.00187	0.00054	0.00043	0.00041	0.00049	0.00159	0.0004	0.00055	0.00032	0.00032	0.00114	0.00035	0.00044	0.00015	0.00021	0.00131	0.00047	0.00044	0.00014	0.00027	0.00447	0.0015	0.00045	0.00034	0.00028	0.00043	0.00143	0.0005	0.00036	0.0003	0.00027	0.00091	0.00026	0.00032	0.00014	0.00019	0.00063	0.00021	0.00022	6e-05	0.00014	0.02081	0.00633	0.00206	0.00069	0.00054	0.00052	0.00031	0.00147	0.00045	0.00037	0.00037	0.00028	0.00164	0.00051	0.00044	0.0003	0.00039	0.00117	0.00038	0.00032	0.00025	0.00022	0.00532	0.00163	0.00055	0.00036	0.00039	0.00033	0.00152	0.00049	0.00044	0.0003	0.00028	0.0012	0.00035	0.00041	0.00021	0.00023	0.00097	0.00023	0.00034	0.00019	0.00021	0.00456	0.00132	0.00039	0.00044	0.00025	0.00025	0.00134	0.0004	0.00045	0.0003	0.00019	0.0009	0.00026	0.00038	0.00016	0.00011	0.00099	0.00036	0.00038	6e-05	0.00018	0.0046	0.0014	0.00043	0.00044	0.0003	0.00024	0.00143	0.00056	0.00044	0.00025	0.00018	0.00093	0.00033	0.00029	0.00013	0.00018	0.00083	0.00023	0.00037	0.00011	0.00012	0.01687	0.00443	0.00139	0.00032	0.00044	0.00028	0.00035	0.00149	0.00034	0.00046	0.00037	0.00032	0.00073	0.00021	0.00022	0.00015	0.00015	0.00081	0.00019	0.00027	8e-05	0.00027	0.005	0.0013	0.00034	0.00034	0.0004	0.00022	0.00169	0.00023	0.00054	0.00062	0.0003	0.00123	0.00029	0.00043	0.00031	0.0002	0.00078	0.00021	0.00031	0.00027	0	0.00363	0.00094	0.00025	0.00027	0.00029	0.00013	0.0013	0.00033	0.00039	0.00026	0.00032	0.00067	0.00025	0.0002	0.00015	9e-05	0.00072	0.0003	0.00038	4e-05	0	0.00382	0.00083	0.00043	1e-05	0.0002	0.00019	0.00168	0.00066	0.00051	0.00024	0.00026	0.0004	0.00019	0.00016	3e-05	2e-05	0.00092	0.00028	0.00041	0.00011	0.00012	0.01632	0.00514	0.0017	0.00047	0.00044	0.00039	0.0004	0.00149	0.00055	0.00049	8e-05	0.00038	0.00102	0.00035	0.00029	0.00015	0.00023	0.00093	0.00031	0.00029	0.00015	0.00019	0.00518	0.0017	0.00042	0.00043	0.00045	0.0004	0.00178	0.0006	0.00037	0.0004	0.00041	0.00094	0.00025	0.00028	0.00019	0.00022	0.00076	0.00018	0.00028	0.00011	0.00018	0.00256	0.00078	0.00027	6e-05	0.00013	0.00031	0.00092	0.00031	0.00037	0.00019	6e-05	0.00033	0.00011	0.0001	8e-05	4e-05	0.00053	0.00013	0.00026	5e-05	9e-05	0.00344	0.00111	0.0004	0.00027	0.00025	0.00019	0.00122	0.0005	0.00033	0.00014	0.00025	0.00044	0.00022	0.00018	2e-05	2e-05	0.00066	0.00026	0.00024	2e-05	0.00014	0.06876	0.02008	0.00688	0.00187	0.00051	0.00034	0.00047	0.00055	0.00143	0.00034	0.00035	0.00036	0.00039	0.00177	0.00062	0.0005	0.00029	0.00037	0.0018	0.00055	0.00047	0.00044	0.00034	0.00518	0.00144	0.00034	0.0004	0.00044	0.00025	0.0014	0.00042	0.0003	0.00035	0.00033	0.00135	0.00036	0.00045	0.00021	0.00032	0.001	0.0003	0.0003	0.00012	0.00028	0.00362	0.00098	0.00029	0.00028	0.00021	0.0002	0.00097	0.00031	0.00026	0.00019	0.00021	0.00084	0.00022	0.00033	0.00011	0.00017	0.00083	0.0003	0.00028	0.0001	0.00014	0.00439	0.00163	0.00059	0.00031	0.00032	0.00042	0.00138	0.00049	0.00039	0.00025	0.00025	0.00019	9e-05	4e-05	4e-05	3e-05	0.00119	0.00041	0.0005	0.00016	0.00012	0.01982	0.00557	0.0013	0.00036	0.00032	0.00036	0.00025	0.00143	0.00042	0.00039	0.00041	0.00021	0.0017	0.00048	0.00052	0.00032	0.00038	0.00115	0.00039	0.00027	0.00026	0.00023	0.00642	0.00177	0.00038	0.00043	0.00049	0.00048	0.00153	0.00049	0.00039	0.00032	0.00033	0.0019	0.00049	0.00071	0.00035	0.00035	0.00122	0.00034	0.00047	0.0002	0.0002	0.0036	0.00088	0.00018	0.00029	0.00023	0.00018	0.00132	0.00038	0.00048	0.00023	0.00023	0.00072	0.00015	0.00039	0.00011	7e-05	0.00068	0.00014	0.00039	3e-05	0.00012	0.00423	0.00092	0.00031	0.00027	0.00018	0.00016	0.00138	0.00065	0.00033	0.0002	0.0002	0.00104	0.00028	0.00041	0.00012	0.00022	0.00089	0.0003	0.00036	6e-05	0.00018	0.01374	0.00409	0.00129	0.00034	0.00037	0.00031	0.00027	0.00122	0.00023	0.00044	0.00037	0.00018	0.00097	0.00026	0.00031	0.00025	0.00015	0.00062	0	0.00036	0.00013	0.00013	0.00524	0.00124	0.00033	0.00022	0.00036	0.00032	0.00163	0.00025	0.00058	0.00046	0.00034	0.00085	0.00012	0.00039	0.00022	0.00012	0.00152	0.00045	0.0005	0.00048	9e-05	0.00204	0.00065	0.00018	0.00024	0.00015	7e-05	0.00081	0.0002	0.00021	0.00021	0.00019	0.00034	0.00013	0.00012	5e-05	4e-05	0.00024	0.00011	0.00012	1e-05	0	0.00238	0.00095	0.00027	0.00041	0.00014	0.00014	0.00118	0.00035	0.00045	0.00021	0.00017	0.00025	0.00013	7e-05	5e-05	0	0	0	0	0	0	0.01511	0.00519	0.00163	0.0004	0.00038	0.00038	0.00048	0.00168	0.00048	0.00045	0.00037	0.00038	0.0007	0.00022	0.00029	0.00018	0	0.00118	0.00039	0.00039	0.0002	0.00021	0.00494	0.0019	0.00052	0.00044	0.0005	0.00044	0.00162	0.00049	0.00044	0.00038	0.00032	0.00065	0.0002	0.00028	0.00017	0	0.00077	0.00024	0.00028	0.0001	0.00014	0.00196	0.0009	0.00026	0.00026	0.00013	0.00025	0.00089	0.00028	0.0003	0.00023	8e-05	0.00016	6e-05	5e-05	4e-05	1e-05	1e-05	0	1e-05	0	0	0.00303	0.00107	0.00028	0.00038	0.00019	0.00022	0.00118	0.00047	0.00034	9e-05	0.00027	0.00034	0.00016	0.00016	2e-05	0	0.00045	0.00016	0.00012	7e-05	9e-05	0.06701	0.022	0.00792	0.00209	0.00056	0.00041	0.00042	0.00069	0.00134	0.00047	0.00025	0.00028	0.00034	0.00176	0.00049	0.0005	0.0003	0.00046	0.00273	0.00102	0.00071	0.00053	0.00048	0.005	0.00189	0.00054	0.00041	0.00047	0.00048	0.00157	0.00045	0.00038	0.00029	0.00045	4e-05	2e-05	0	0	2e-05	0.0015	0.00047	0.00045	0.00027	0.00031	0.00384	0.00101	0.00037	0.00028	0.00015	0.00021	0.0011	0.00028	0.00042	0.00017	0.00024	0.00076	0.00022	0.00028	0.00016	0.0001	0.00097	0.00036	0.00028	0.0001	0.00023	0.00524	0.00186	0.00074	0.00043	0.00029	0.00039	0.00132	0.00037	0.00052	0.00024	0.0002	0.00086	0.00032	0.00026	0.00014	0.00014	0.0012	0.00055	0.00039	0	0.00026	0.01982	0.00667	0.00174	0.00053	0.00044	0.00045	0.00032	0.00159	0.00046	0.00044	0.00035	0.00033	0.00167	0.0005	0.00044	0.00035	0.00039	0.00167	0.00059	0.00052	0.00031	0.00025	0.00649	0.00231	0.00065	0.00049	0.00068	0.00049	0.00141	0.00047	0.00035	0.0003	0.0003	0.00152	0.00038	0.0005	0.00034	0.0003	0.00125	0.00032	0.0005	0.0002	0.00023	0.00332	0.00087	0.00026	0.00029	0.00016	0.00015	0.0011	0.00034	0.00034	0.00022	0.0002	0.00071	0.0002	0.00026	0.00013	0.00011	0.00064	0.00015	0.00029	6e-05	0.00014	0.00334	0.00094	0.00036	0.00022	0.00017	0.0002	0.00097	0.00041	0.00029	0.00011	0.00016	0.00049	0.00016	0.00014	9e-05	0.0001	0.00094	0.00038	0.00031	0.0001	0.00016	0.0114	0.00438	0.00117	0.00038	0.00029	0.00023	0.00027	0.00092	0.0002	0.00035	0.00025	0.00012	0.0007	0.00019	0.00014	0.0002	0.00017	0.0016	0.00055	0.00041	0.00018	0.00046	0.0037	0.00138	0.00041	0.00032	0.00039	0.00026	0.00124	0.00027	0.00035	0.00033	0.00029	0.00075	0.00016	0.00026	0.00022	0.0001	0.00033	0.0001	4e-05	0.00014	5e-05	0.00151	0.00055	0.00019	0.00018	0.00013	4e-05	0.00036	9e-05	0.00015	0	0.00012	0.00024	7e-05	5e-05	8e-05	4e-05	0.00036	0.00014	0.00016	5e-05	0	0.00181	0.00045	0.00016	0.00016	6e-05	6e-05	0.00089	0.00027	0.00032	0.00012	0.00018	0.00026	0.00014	9e-05	3e-05	0	0.00021	5e-05	7e-05	9e-05	1e-05	0.01379	0.00537	0.0016	0.00033	0.00038	0.00039	0.00049	0.0013	0.00037	0.00037	0.0003	0.00025	0.00079	0.00026	0.00026	2e-05	0.00025	0.00169	0.00055	0.00039	0.00031	0.00044	0.00524	0.00196	0.00067	0.00044	0.00049	0.00036	0.00139	0.00037	0.00032	0.00032	0.00038	0.00067	0.00023	0.00028	1e-05	0.00015	0.00122	0.0003	0.00033	0.00027	0.00032	0.00084	0.00031	8e-05	0.0001	7e-05	6e-05	0.00036	9e-05	0.00012	0.00013	2e-05	5e-05	0	0	0	5e-05	0.00012	2e-05	5e-05	3e-05	2e-05	0.00234	0.00079	0.00029	0.0002	0.00011	0.0002	0.00081	0.00023	0.00032	0.00013	0.00014	0.00022	0.00012	5e-05	1e-05	4e-05	0.00051	0.00023	0.00012	8e-05	8e-05	0.30011	0.09036	0.02514	0.00733	0.00189	0.00057	0.00049	0.00036	0.00047	0.00163	0.00046	0.00044	0.00042	0.00031	0.00165	0.0004	0.00047	0.00038	0.00041	0.00215	0.00074	0.00049	0.00047	0.00045	0.00633	0.00183	0.00046	0.00045	0.00043	0.00049	0.00143	0.00038	0.00042	0.00029	0.00034	0.00152	0.00037	0.00045	0.00034	0.00035	0.00155	0.00052	0.00042	0.00026	0.00036	0.00697	0.00187	0.00049	0.0006	0.00038	0.0004	0.00231	0.00041	0.0008	0.00056	0.00054	0.00116	0.00036	0.00037	0.00028	0.00015	0.00163	0.00051	0.00049	0.00024	0.00038	0.00451	0.00114	0.00054	0.00023	0.00018	0.0002	0.00177	0.00048	0.00057	0.00044	0.00029	0.00078	0.00026	0.00027	0.00011	0.00014	0.0008	0.00036	0.00025	9e-05	0.0001	0.02185	0.00572	0.00162	0.00045	0.00045	0.00039	0.00032	0.0015	0.00042	0.0004	0.00038	0.0003	0.00147	0.00038	0.00046	0.00027	0.00036	0.00113	0.00033	0.00042	0.00022	0.00017	0.00606	0.00183	0.00061	0.0005	0.00038	0.00034	0.00157	0.00046	0.00049	0.00027	0.00034	0.00155	0.00044	0.00047	0.00028	0.00036	0.00112	0.00039	0.00034	0.00019	0.0002	0.00595	0.00174	0.00057	0.00055	0.00029	0.00033	0.00189	0.00054	0.00064	0.00043	0.00028	0.00111	0.00033	0.00037	0.0002	0.0002	0.0012	0.00032	0.00048	0.00014	0.00027	0.00412	0.00114	0.00039	0.00034	0.00023	0.00018	0.00144	0.00061	0.0004	0.00022	0.0002	0.00066	0.00021	0.0002	0.00012	0.00013	0.00088	0.00029	0.00023	0.00015	0.00021	0.02458	0.00747	0.00232	0.00063	0.00056	0.00058	0.00056	0.0017	0.00061	0.00038	0.00041	0.00031	0.00148	0.00033	0.00041	0.00037	0.00036	0.00197	0.00074	0.00065	7e-05	0.00051	0.00667	0.00202	0.00051	0.0005	0.00057	0.00044	0.00218	0.00048	0.0006	0.00065	0.00045	0.00108	0.00024	0.00037	0.00026	0.00022	0.00139	0.00032	0.00049	0.00035	0.00022	0.00496	0.00144	0.00044	0.0005	0.00037	0.00014	0.00196	0.00043	0.0006	0.00032	0.00061	0.00065	0.00021	0.00023	0.00016	4e-05	0.00091	0.00038	0.00047	7e-05	0	0.00547	0.00193	0.00061	0.00066	0.00026	0.0004	0.0019	0.00069	0.00059	0.0003	0.00033	0.00061	0.00029	0.00027	5e-05	0	0.00102	0.00038	0.00035	0.00017	0.00012	0.0188	0.00608	0.0019	0.00044	0.0004	0.00039	0.00067	0.0013	0.00054	0.00032	0	0.00044	0.00119	0.00026	0.00034	0.00027	0.00032	0.00169	0.0006	0.00038	0.00035	0.00036	0.00557	0.00202	0.00058	0.0004	0.0005	0.00054	0.00159	0.00041	0.00044	0.00037	0.00037	0.00093	0.00021	0.00028	0.00026	0.00018	0.00104	0.00027	0.00031	0.0002	0.00027	0.00401	0.00139	0.00031	0.00031	0.0002	0.00057	0.00138	0.00036	0.0005	0.00039	0.00014	0.00053	0.00018	9e-05	0.00015	0.00012	0.00071	0.00023	0.00028	0.0001	9e-05	0.00313	0.0011	0.00032	0.00033	0.00015	0.00029	0.00124	0.00043	0.00032	0.00018	0.00031	0.00024	9e-05	9e-05	2e-05	4e-05	0.00056	0.00019	0.0002	5e-05	0.00013	0.08849	0.02514	0.00736	0.00241	0.00071	0.00055	0.00048	0.00066	0.00206	0.00061	0.00052	0.00047	0.00045	0.00193	0.00055	0.00065	0.00033	0.00039	0.00096	0.00029	0.00038	0.00015	0.00014	0.00592	0.00162	0.00047	0.00048	0.00039	0.00029	0.00165	0.00046	0.00049	0.00041	0.0003	0.00165	0.00047	0.00054	0.0003	0.00034	0.001	0.00029	0.00034	0.00015	0.00021	0.00685	0.00203	0.00065	0.00042	0.00038	0.00059	0.00174	0.00058	0.00057	0.00023	0.00036	0.00156	0.00042	0.00067	0.00017	0.0003	0.00151	0.00057	0.00052	0.00015	0.00027	0.00501	0.00167	0.00053	0.00034	0.00029	0.0005	0.0013	0.00051	0.00034	0.00017	0.00027	0.00117	0.00042	0.00041	0.00015	0.00019	0.00087	0.00035	0.00033	5e-05	0.00014	0.02379	0.00733	0.00241	0.00074	0.00069	0.00062	0.00036	0.0016	0.00045	0.0005	0.00043	0.00023	0.00191	0.00043	0.00053	0.00057	0.00038	0.00141	0.00038	0.00036	0.00039	0.00027	0.00646	0.00189	0.00071	0.00044	0.00045	0.0003	0.00189	0.00057	0.00059	0.0004	0.00032	0.00132	0.00032	0.00056	0.00026	0.00019	0.00136	0.00026	0.00051	0.0003	0.00028	0.00527	0.00136	0.00037	0.00047	0.00025	0.00027	0.00209	0.00044	0.00081	0.00053	0.00032	0.00098	0.00031	0.00033	0.0002	0.00014	0.00085	0.0002	0.0004	7e-05	0.00018	0.00472	0.00105	0.00038	0.00032	0.00021	0.00014	0.00187	0.00063	0.00067	0.00032	0.00026	0.00094	0.00028	0.00038	0.00012	0.00017	0.00086	0.00024	0.00034	0.00012	0.00016	0.02151	0.0055	0.00153	0.00038	0.00043	0.00036	0.00037	0.0017	0.00039	0.00064	0.00032	0.00034	0.00116	0.0003	0.00036	0.00025	0.00025	0.00111	0.00027	0.00031	0.00012	0.00041	0.00792	0.0019	0.00053	0.00045	0.00059	0.00033	0.00291	0.00054	0.00092	0.00096	0.0005	0.00183	0.00038	0.00074	0.00041	0.0003	0.00127	0.00025	0.00059	0.00043	1e-05	0.00409	0.00121	0.00035	0.0004	0.00031	0.00016	0.0016	0.00032	0.00043	0.00049	0.00036	0.00076	0.00017	0.00029	0.00021	9e-05	0.00052	0.00023	0.00028	2e-05	0	0.004	0.00125	0.00042	0.00043	0.00019	0.00021	0.00163	0.00061	0.00052	0.00029	0.00022	0.00041	0.00023	0.00016	1e-05	0	0.00071	0.0003	0.00027	5e-05	9e-05	0.01805	0.00459	0.00153	0.00037	0.00039	0.00029	0.00048	0.00139	0.00057	0.00035	8e-05	0.00039	0.00099	0.00028	0.00026	0.00019	0.00026	0.00067	0.0002	0.00018	0.00017	0.00012	0.00688	0.00232	0.00065	0.00054	0.00062	0.00051	0.00228	0.00049	0.00072	0.00049	0.00059	0.00132	0.00032	0.00037	0.00037	0.00026	0.00096	0.00023	0.00029	0.0002	0.00023	0.00328	0.0011	0.0003	0.00027	0.0002	0.00033	0.00117	0.00031	0.00049	0.00028	9e-05	0.00044	0.00016	8e-05	0.00012	8e-05	0.00057	0.00016	0.00026	7e-05	7e-05	0.0033	0.00098	0.00035	0.00025	0.00017	0.00021	0.00129	0.00044	0.00042	0.00019	0.00024	0.00043	0.00014	0.00019	3e-05	8e-05	0.00061	0.0002	0.00018	0.00011	0.00012	0.06293	0.0159	0.00459	0.00105	0.00026	0.00023	0.00027	0.00028	0.0014	0.00039	0.00035	0.00036	0.0003	0.00104	0.00031	0.00032	0.00023	0.00019	0.00109	0.00038	0.00034	0.00014	0.00023	0.00514	0.00114	0.00029	0.00034	0.0003	0.00022	0.00171	0.00052	0.00046	0.00036	0.00037	0.00133	0.00033	0.00047	0.00022	0.0003	0.00096	0.00033	0.0003	0.00012	0.0002	0.00311	0.00081	0.00023	0.00018	0.0002	0.0002	0.00094	0.00027	0.00031	0.00015	0.00022	0.00069	0.0002	0.0003	8e-05	0.0001	0.00067	0.00019	0.00024	8e-05	0.00016	0.00307	0.00077	0.00025	0.00021	0.00011	0.00021	0.00092	0.00032	0.0003	0.00013	0.00017	0.0003	0.00013	0.0001	3e-05	4e-05	0.00108	0.00036	0.00045	0.0001	0.00018	0.022	0.00608	0.00167	0.00038	0.00038	0.0006	0.00031	0.0015	0.00033	0.00046	0.00047	0.00025	0.00173	0.00041	0.00059	0.00031	0.00042	0.00118	0.00028	0.00039	0.00029	0.00023	0.00753	0.00114	0.00029	0.00032	0.00033	0.0002	0.00252	0.00074	0.00069	0.00067	0.00042	0.0025	0.00059	0.00102	0.00045	0.00044	0.00136	0.00038	0.00055	0.00019	0.00025	0.00475	0.00089	0.0002	0.00031	0.00017	0.00021	0.00186	0.0006	0.00055	0.0004	0.0003	0.00124	0.00031	0.00055	0.00021	0.00016	0.00077	0.00016	0.00039	5e-05	0.00017	0.00363	0.00077	0.00027	0.00019	0.00018	0.00013	0.00163	0.00074	0.00039	0.00023	0.00026	0.00122	0.0003	0.00055	0.00015	0.00022	1e-05	0	0	0	0	0.01328	0.00359	0.00098	0.00024	0.00023	0.00026	0.00025	0.00111	0.00029	0.00036	0.00026	0.00021	0.00111	0.00018	0.00038	0.00035	0.0002	0.00039	0	0.0003	1e-05	8e-05	0.00537	0.0011	0.00035	0.00021	0.0003	0.00023	0.00158	0.00036	0.00049	0.00044	0.00029	0.00139	0.00027	0.00055	0.00038	0.0002	0.0013	0.00036	0.00041	0.00041	0.00013	0.00235	0.00071	0.0002	0.00026	0.00018	7e-05	0.00079	0.00019	0.00021	0.00021	0.00018	0.00055	0.00017	0.00023	8e-05	7e-05	0.00029	0.00013	0.00016	0	0	0.00197	0.00081	0.0003	0.00028	0.00011	0.00012	0.00107	0.00038	0.0003	0.00022	0.00016	0.0001	5e-05	5e-05	0	0	0	0	0	0	0	0.01175	0.00303	0.00125	0.0002	0.00036	0.00037	0.00032	0.00083	0.00032	0.00025	4e-05	0.00021	0.00048	0.00019	0.00015	0.00013	0	0.00048	0.00016	0.00014	8e-05	0.00011	0.00519	0.00193	0.00057	0.00047	0.00042	0.00048	0.00157	0.00051	0.00044	0.00036	0.00026	0.00089	0.00026	0.00036	0.00026	1e-05	0.0008	0.00019	0.0003	0.00011	0.0002	0.00111	0.00057	0.00016	0.00013	8e-05	0.00019	0.00045	0.00023	0.00012	5e-05	4e-05	7e-05	5e-05	2e-05	1e-05	0	2e-05	1e-05	0	0	1e-05	0.00241	0.00081	0.00023	0.0003	0.00013	0.00015	0.00095	0.00038	0.00024	0.00012	0.00021	0.00035	0.00016	0.00014	3e-05	2e-05	0.0003	0.00013	0.00011	2e-05	5e-05	0.05833	0.0159	0.0055	0.00136	0.00032	0.00035	0.00032	0.00038	0.00132	0.00044	0.0002	0.00031	0.00038	0.00116	0.00029	0.00038	0.00025	0.00024	0.00166	0.00059	0.00049	0.00025	0.00032	0.00443	0.00174	0.00047	0.00044	0.00043	0.0004	0.00136	0.00037	0.00037	0.00024	0.00038	0.0003	0	2e-05	0.00027	2e-05	0.00103	0.00033	0.00036	0.00016	0.00018	0.00316	0.00095	0.00032	0.00025	0.00017	0.0002	0.00087	0.00021	0.00033	0.00012	0.00021	0.00058	0.00019	0.00023	8e-05	8e-05	0.00076	0.00026	0.0002	0.00012	0.00019	0.00282	0.00089	0.00038	0.00029	9e-05	0.00013	0.00088	0.00024	0.00035	0.00013	0.00016	0.00055	0.00022	0.00016	0.0001	7e-05	0.00049	0.00027	0.00012	0	0.0001	0.02008	0.00747	0.00203	0.00043	0.00051	0.00076	0.00032	0.00187	0.00038	0.0006	0.00058	0.00031	0.00187	0.0005	0.0005	0.00044	0.00043	0.0017	0.00041	0.00048	0.00045	0.00036	0.00625	0.00187	0.00055	0.00046	0.00047	0.00039	0.00162	0.0004	0.00049	0.00039	0.00033	0.00134	0.00029	0.00049	0.00031	0.00024	0.00142	0.00031	0.00062	0.00029	0.00021	0.0034	0.00095	0.00028	0.00035	0.00018	0.00015	0.00101	0.00026	0.00036	0.00021	0.00018	0.00079	0.00026	0.00026	0.00015	0.00012	0.00065	0.00019	0.00022	9e-05	0.00015	0.00295	0.00081	0.0003	0.00021	0.00015	0.00014	0.00098	0.00033	0.00032	0.00017	0.00016	0.00052	0.00016	0.00019	8e-05	9e-05	0.00064	0.00018	0.00026	8e-05	0.00012	0.01137	0.00338	0.0011	0.00028	0.00033	0.00029	0.0002	0.00078	0.00021	0.00024	0.00024	9e-05	0.00061	0.00016	0.00016	0.00021	8e-05	0.0009	0.0003	0.00028	2e-05	0.0003	0.00438	0.00139	0.00042	0.00026	0.00044	0.00026	0.00169	0.00026	0.00055	0.00053	0.00034	0.00098	0.00022	0.00032	0.00028	0.00016	0.00033	0.00013	9e-05	6e-05	6e-05	0.00154	0.0005	0.00014	0.00022	0.00011	3e-05	0.00031	9e-05	0.00012	0	9e-05	0.00036	0.00013	0.00012	8e-05	3e-05	0.00037	0.00016	0.00016	4e-05	0	0.00206	0.00057	0.00023	0.00019	9e-05	5e-05	0.0009	0.00029	0.00033	0.00017	0.00011	0.00021	1e-05	0.00014	6e-05	0	0.00038	5e-05	0.00013	0.00019	1e-05	0.01099	0.00359	0.00121	0.00031	0.00026	0.00029	0.00036	0.00094	0.00033	0.0003	0.00013	0.00018	0.00071	0.00026	0.0002	4e-05	0.00021	0.00073	0.00031	0.00015	0.00013	0.00014	0.00409	0.00144	0.00042	0.00035	0.0004	0.00028	0.00123	0.00036	0.00035	0.00026	0.00026	0.00054	0.00019	0.00022	2e-05	0.00012	0.00088	0.0002	0.00022	0.00019	0.00026	0.00129	0.0005	0.00016	0.00011	0.0001	0.00013	0.00055	0.00018	0.00018	0.00015	5e-05	6e-05	0	0	0	6e-05	0.00018	5e-05	6e-05	3e-05	4e-05	0.00201	0.00071	0.00017	0.00025	0.00015	0.00015	0.00065	0.00021	0.0002	9e-05	0.00014	0.00023	0.00013	7e-05	3e-05	1e-05	0.00042	0.00017	0.00013	7e-05	5e-05	0.19989	0.05833	0.01805	0.00472	0.00136	0.00032	0.00028	0.00033	0.00043	0.00097	0.00034	0.00021	0.00011	0.00031	0.00119	0.00033	0.0003	0.00019	0.00037	0.0012	0.00042	0.00033	0.00018	0.00028	0.0046	0.00112	0.0003	0.00028	0.00033	0.00022	0.00109	0.00034	0.00026	0.00018	0.0003	0.00125	0.00038	0.00045	0.00018	0.00024	0.00114	0.00037	0.00033	0.00015	0.0003	0.00441	0.00142	0.00059	0.00041	0.00025	0.00018	0.00125	0.00037	0.00039	0.0002	0.00028	0.00086	0.00026	0.00038	0.0001	0.00013	0.00087	0.00026	0.00032	0.00014	0.00015	0.00432	0.00136	0.0005	0.0003	0.00027	0.0003	0.00122	0.00045	0.0004	0.00015	0.00021	0.00088	0.00034	0.00029	0.0001	0.00015	0.00086	0.00029	0.00034	7e-05	0.00016	0.01632	0.00412	0.001	0.00023	0.00028	0.00029	0.0002	0.00116	0.0003	0.00033	0.00027	0.00026	0.00124	0.00031	0.00033	0.00032	0.00028	0.00072	0.00025	0.00021	0.00016	9e-05	0.00521	0.00155	0.00045	0.00034	0.00041	0.00035	0.00127	0.00031	0.00037	0.00028	0.00031	0.00125	0.00038	0.00034	0.00021	0.00031	0.00114	0.0003	0.00039	0.00024	0.00021	0.0042	0.00103	0.00039	0.00038	0.00015	0.00011	0.0015	0.00044	0.0005	0.00032	0.00023	0.00069	0.00018	0.00025	0.00017	9e-05	0.00098	0.00021	0.00038	0.00014	0.00025	0.0028	0.00096	0.00034	0.00032	0.00014	0.00015	0.001	0.00031	0.00035	0.00016	0.00017	0.0003	9e-05	0.00012	4e-05	4e-05	0.00055	0.00021	0.00018	6e-05	9e-05	0.0116	0.00295	0.00096	0.00026	0.00018	0.00025	0.00026	0.00076	0.0002	0.00021	0.00017	0.00017	0.00058	0.00016	0.00016	0.00015	0.00011	0.00066	0.00026	0.0002	3e-05	0.00017	0.00334	0.00104	0.00027	0.00027	0.00026	0.00024	0.00099	0.00029	0.0002	0.0003	0.00021	0.00061	0.00016	0.0002	0.00013	0.00012	0.0007	0.00017	0.00025	0.00015	0.00014	0.00296	0.00088	0.00024	0.00025	0.0002	0.00019	0.00122	0.00031	0.00034	0.00014	0.00043	0.00035	0.00014	0.00014	3e-05	4e-05	0.00051	0.00021	0.00027	3e-05	0	0.00235	0.0008	0.00022	0.00026	0.0001	0.00022	0.00077	0.00033	0.00029	0.00014	1e-05	0.00033	0.00011	0.00018	4e-05	0	0.00045	0.00016	0.00017	6e-05	6e-05	0.01236	0.00363	0.00127	0.00032	0.00019	0.00027	0.00049	0.00078	0.00028	0.00025	2e-05	0.00023	0.00067	0.00018	0.0002	0.00014	0.00015	0.0009	0.0003	0.00023	0.00017	0.0002	0.00423	0.00139	0.00036	0.00032	0.00027	0.00044	0.00141	0.00054	0.00031	0.00027	0.00028	0.00074	0.00021	0.00024	0.00012	0.00017	0.0007	0.00022	0.00021	8e-05	0.00019	0.00095	0.00033	9e-05	6e-05	5e-05	0.00014	0.00033	0.00014	0.00011	5e-05	4e-05	0.00014	5e-05	2e-05	1e-05	5e-05	0.00015	4e-05	8e-05	1e-05	2e-05	0.00356	0.0013	0.00036	0.00032	0.00015	0.00048	0.00152	0.00061	0.00034	0.00014	0.00043	0.00027	9e-05	0.00012	2e-05	3e-05	0.00046	0.00018	0.00019	2e-05	8e-05	0.06701	0.0188	0.00501	0.00141	0.0003	0.00033	0.00034	0.00044	0.00117	0.00034	0.00025	0.00023	0.00035	0.00148	0.00039	0.00049	0.00021	0.00038	0.00095	0.0002	0.00048	0.00015	0.00012	0.00447	0.00113	0.00029	0.00031	0.00024	0.0003	0.00132	0.00049	0.00034	0.00028	0.00022	0.00131	0.0004	0.00048	0.00019	0.00025	0.00072	0.00022	0.00025	0.00011	0.00014	0.00556	0.0017	0.00051	0.0004	0.00032	0.00047	0.00167	0.00054	0.00052	0.00018	0.00044	0.00093	0.00028	0.00036	0.00014	0.00015	0.00126	0.00048	0.00044	0.00015	0.0002	0.00376	0.00118	0.00033	0.00022	0.00026	0.00037	0.00115	0.00044	0.00038	9e-05	0.00024	0.00072	0.00026	0.00026	0.0001	0.0001	0.00071	0.00023	0.00032	4e-05	0.00012	0.02224	0.00451	0.00096	0.00036	0.00031	0.00029	0	0.00123	0.00032	0.00029	0.00042	0.0002	0.00136	0.00032	0.00032	0.00037	0.00034	0.00095	0.00031	0.00025	0.00025	0.00014	0.00666	0.00215	0.00066	0.00047	0.00058	0.00044	0.00174	0.00047	0.00053	0.00031	0.00043	0.00156	0.00038	0.00069	0.00028	0.00021	0.0012	0.00028	0.00055	0.00022	0.00016	0.00675	0.00166	0.00048	0.0004	0.0004	0.00038	0.00273	0.00067	0.00102	0.00055	0.00049	0.00117	0.00036	0.00049	0.00019	0.00012	0.00119	0.00032	0.00048	0.0002	0.0002	0.00432	0.00109	0.00037	0.00035	0.00022	0.00016	0.0018	0.00056	0.00055	0.00043	0.00026	0.00066	0.0002	0.00027	9e-05	9e-05	0.00077	0.00025	0.00027	0.00011	0.00015	0.01361	0.00282	0.00067	0.00014	0.00024	0.00015	0.00016	0.00093	0.00018	0.00026	0.00034	0.00015	0.00063	0.00014	0.0002	0.00014	0.00016	0.00058	0.00013	0.00016	6e-05	0.00023	0.00524	0.00169	0.0005	0.00043	0.00039	0.00037	0.00167	0.0002	0.00067	0.0005	0.0003	0.00097	0.00013	0.00039	0.0003	0.00015	0.0009	0.00021	0.00042	0.00028	0	0.00335	0.00073	0.00021	0.00019	0.00032	1e-05	0.00169	0.00029	0.00049	0.00043	0.00048	0.00054	0.00015	0.0002	0.00013	7e-05	0.0004	0.00015	0.00022	3e-05	0	0.00221	0.00048	0.00021	0.00019	8e-05	1e-05	0.00118	0.0004	0.00035	0.00021	0.00022	0.00012	5e-05	6e-05	1e-05	0	0.00042	0.00012	0.00014	0.00011	6e-05	0.01236	0.00307	0.00111	0.00027	0.00025	0.00021	0.00038	0.00081	0.00033	0.00025	0.00012	0.00011	0.00057	0.00015	0.00015	0.00013	0.00015	0.00058	0.00021	0.00018	0.00011	8e-05	0.00439	0.00197	0.00059	0.00049	0.00043	0.00047	0.00114	0.0004	0.00031	0.00025	0.00018	0.00061	0.0002	0.00021	0.00014	6e-05	0.00066	0.0002	0.0002	0.00015	0.00011	0.00357	0.0009	0.00033	0.00031	0.00026	0	0.0016	0.00057	0.00059	0.00029	0.00014	0.00045	0.00013	6e-05	0.0001	0.00016	0.00062	0.00019	0.00025	6e-05	0.00012	0.00133	0.00039	0.00016	0.00013	9e-05	1e-05	0.00062	0.00014	0.00018	0.00011	0.00019	9e-05	3e-05	4e-05	1e-05	1e-05	0.00024	7e-05	7e-05	4e-05	5e-05	0.03726	0.01099	0.0033	0.00086	0.00028	0.00021	0.00021	0.00016	0.00083	0.0002	0.00015	0.00028	0.00021	0.00084	0.00021	0.00023	0.00023	0.00018	0.00077	0.00025	0.0002	0.00016	0.00016	0.00344	0.00088	0.00021	0.00023	0.0003	0.00014	0.00121	0.00036	0.00031	0.00024	0.0003	0.00081	0.00018	0.00031	0.00015	0.00017	0.00055	0.0002	0.00028	6e-05	0	0.00292	0.00064	0.00023	0.00018	0.00012	0.00011	0.00094	0.00027	0.0003	0.00019	0.00019	0.00083	0.00026	0.00032	0.0001	0.00015	0.00051	0.0002	0.00014	9e-05	9e-05	0.00133	1e-05	1e-05	0	0	0	0.00089	0.00022	0.00036	0.00018	0.00014	0.00017	6e-05	5e-05	3e-05	3e-05	0.00026	0.00013	9e-05	1e-05	3e-05	0.01379	0.00313	0.00087	0.00027	0.00022	0.00024	0.00014	0.00063	0.00017	0.00023	0.00014	9e-05	0.00093	0.00036	0.00025	0.0001	0.00022	0.00071	0.00023	0.00023	0.00018	7e-05	0.00425	0.0008	0.00014	0.00026	0.00028	0.00012	0.00142	0.00045	0.00042	0.00027	0.00028	0.00116	0.00032	0.00048	0.00017	0.00019	0.00086	0.00023	0.00034	0.00013	0.00016	0.00286	0.00049	0.00012	0.00019	0.0001	8e-05	0.0012	0.00036	0.00047	0.00017	0.0002	0.00075	0.00014	0.00044	9e-05	8e-05	0.00042	0.00011	0.00021	3e-05	8e-05	0.00356	0.00108	0.00041	0.00027	0.00017	0.00023	0.00119	0.00051	0.00036	0.00016	0.00017	0.00102	0.0003	0.00046	0.0001	0.00016	0.00026	8e-05	0.00013	2e-05	4e-05	0.00635	0.00201	0.00061	0.00016	0.00012	0.00018	0.00015	0.00066	0.00021	0.0002	0.00016	9e-05	0.00051	0.00012	0.00016	0.00014	9e-05	0.00024	0	0.00018	1e-05	4e-05	0.00234	0.00056	0.00014	0.00014	0.00017	0.00012	0.0007	0.0001	0.00025	0.0002	0.00016	0.00061	0.0001	0.00026	0.00015	0.0001	0.00046	0.00018	0.00012	0.00013	3e-05	0.00124	0.00042	0.00012	0.00014	0.00011	5e-05	0.00051	0.00013	0.00019	0.00011	8e-05	0.00016	5e-05	8e-05	1e-05	2e-05	0.00015	5e-05	9e-05	1e-05	0	0.00077	0.0003	9e-05	0.00012	4e-05	6e-05	0.00045	0.00012	0.00018	9e-05	6e-05	2e-05	1e-05	1e-05	0	0	0	0	0	0	0	0.00612	0.00241	0.00071	0.00018	0.00018	0.00015	0.0002	0.00092	0.00027	0.00027	0.00013	0.00025	0.00037	0.00015	0.00014	7e-05	1e-05	0.00042	0.00017	0.00012	5e-05	8e-05	0.00303	0.00102	0.00027	0.00027	0.00027	0.0002	0.00103	0.00038	0.00028	0.00022	0.00015	0.00053	0.00019	0.00023	0.00011	0	0.00045	0.00016	0.00014	7e-05	9e-05	0.00067	0.00038	7e-05	9e-05	0.0001	0.00012	0.00021	9e-05	0.0001	0	2e-05	8e-05	4e-05	2e-05	1e-05	0	1e-05	1e-05	0	0	0	1e-05	0	0	0	0	0	0	0	0	0	0	0	0	0	0	0	0	0	0	0	0	0.03729	0.01175	0.004	0.00085	0.00019	0.00023	0.00021	0.00021	0.00099	0.00036	0.00014	0.00019	0.00031	0.00097	0.00024	0.0003	0.00022	0.0002	0.00119	0.00044	0.00035	0.00021	0.00019	0.00382	0.0012	0.00034	0.00034	0.00028	0.00025	0.00104	0.00035	0.00023	0.00022	0.00024	0.0006	2e-05	2e-05	0.00055	1e-05	0.00098	0.0003	0.00032	0.00018	0.00017	0.00172	0.00065	0.00026	0.00022	0.0001	6e-05	0.00064	0.00018	0.0002	0.0001	0.00017	0.00042	0.00012	0.00015	7e-05	7e-05	1e-05	1e-05	0	0	0	0.00221	0.00077	0.0003	0.0002	0.00012	0.00015	0.00068	0.00022	0.00026	8e-05	0.00012	0.00034	0.00016	0.0001	2e-05	6e-05	0.00042	0.0002	0.00012	0	0.0001	0.01511	0.00547	0.00151	0.00038	0.00039	0.0004	0.00034	0.00131	0.00036	0.00034	0.00034	0.00028	0.00138	0.00043	0.00039	0.00026	0.0003	0.00126	0.00042	0.00038	0.00024	0.00022	0.00493	0.00163	0.00039	0.00034	0.00052	0.00038	0.00132	0.00041	0.00027	0.00027	0.00037	0.00111	0.00024	0.00046	0.00021	0.0002	0.00087	0.00019	0.00037	0.00014	0.00018	0.00236	0.00076	0.00026	0.00023	0.00013	0.00015	0.00097	0.00032	0.00034	0.00016	0.00015	0.00062	0.00021	0.00025	8e-05	8e-05	1e-05	0	0	0	1e-05	0.00235	0.00067	0.00025	0.00015	0.00011	0.00016	0.00083	0.00036	0.00025	0.00011	0.00011	0.00034	8e-05	0.00017	6e-05	3e-05	0.00051	0.0002	0.00015	6e-05	9e-05	0.00431	0.00206	0.00057	0.00017	0.00018	0.00013	9e-05	0.00053	0.00013	0.00019	0.00017	4e-05	0.00034	9e-05	0.0001	0.00011	3e-05	0.00062	0.00022	0.00022	1e-05	0.00016	0.00181	0.00071	0.00019	0.00019	0.00023	0.0001	0.00061	0.00014	0.00016	0.00016	0.00015	0.00034	7e-05	0.00014	8e-05	6e-05	0.00015	4e-05	3e-05	5e-05	3e-05	0.0004	0.00018	8e-05	2e-05	7e-05	1e-05	0.00012	4e-05	5e-05	0	3e-05	8e-05	1e-05	4e-05	3e-05	1e-05	2e-05	2e-05	0	0	0	4e-05	2e-05	0	2e-05	0	0	1e-05	0	0	1e-05	0	0	0	0	0	0	1e-05	0	0	0	0	0.00612	0.00197	0.00052	0.00014	0.00011	0.00015	0.00012	0.00072	0.0002	0.00017	0.00025	9e-05	0.00033	0.00012	0.00011	2e-05	8e-05	0.0004	0.00016	7e-05	9e-05	8e-05	0.00238	0.00091	0.0003	0.00021	0.00026	0.00015	0.00063	0.00015	0.00018	0.00017	0.00013	0.00032	8e-05	0.0001	7e-05	7e-05	0.00051	0.0001	0.00017	9e-05	0.00015	0.00101	0.00037	8e-05	4e-05	9e-05	0.00016	0.00036	0.00012	0.00011	7e-05	5e-05	0.00027	6e-05	5e-05	5e-05	0.0001	2e-05	0	1e-05	0	0	0.00077	0.00029	9e-05	9e-05	5e-05	7e-05	0.00024	4e-05	9e-05	7e-05	4e-05	9e-05	3e-05	4e-05	0	1e-05	0.00015	7e-05	4e-05	3e-05	2e-05	0.19989	0.06293	0.02151	0.00527	0.00132	0.0004	0.0003	0.00031	0.00031	0.0012	0.00027	0.00028	0.00037	0.00028	0.00119	0.00039	0.0003	0.00023	0.00027	0.00156	0.00067	0.00032	0.00029	0.00027	0.00456	0.00155	0.00041	0.00034	0.00052	0.00028	0.00076	0.00029	0.00026	3e-05	0.00018	0.00101	0.00024	0.00029	0.00026	0.00022	0.00125	0.00036	0.00035	0.00029	0.00024	0.00493	0.00134	0.00049	0.0004	0.0002	0.00025	0.00152	0.00037	0.00051	0.00037	0.00027	0.00096	0.00026	0.00032	0.0002	0.00017	0.00111	0.00036	0.00038	0.00016	0.00022	0.00675	0.0025	0.00096	0.00062	0.00042	0.0005	0.0019	0.00065	0.00065	0.0003	0.0003	0.00119	0.00053	0.00033	0.00016	0.00016	0.00116	0.00044	0.00046	6e-05	0.0002	0.01687	0.00595	0.00165	0.00043	0.00037	0.00045	0.00042	0.00148	0.00038	0.00035	0.00048	0.00027	0.00151	0.00058	0.00035	0.00024	0.00034	0.00131	0.00047	0.00041	0.00029	0.00014	0.00497	0.00152	0.00047	0.00031	0.00052	0.00023	0.0012	0.00042	0.00029	0.00037	0.00011	0.00101	0.00031	0.00028	0.00023	0.00019	0.00125	0.00036	0.00036	0.00026	0.00028	0.00176	0.0003	8e-05	8e-05	3e-05	0.00012	4e-05	0	1e-05	1e-05	2e-05	0.00082	0.00013	0.0003	0.00014	0.00025	0.0006	4e-05	0.00037	5e-05	0.00013	0.0042	0.00133	0.00032	0.00037	0.00029	0.00034	0.00135	0.00041	0.00048	0.0003	0.00017	0.00071	0.00024	0.00025	6e-05	0.00017	0.00081	0.00026	0.00037	3e-05	0.00016	0.01093	0.0034	0.00132	0.00032	0.00025	0.00032	0.00043	0.00094	0.00022	0.00026	0.0003	0.00016	0.00052	0.00017	0.00011	0.00013	0.00011	0.00061	0.00023	0.0002	2e-05	0.00016	0.00332	0.00093	0.00017	0.0003	0.00036	9e-05	0.00114	0.00044	0.00025	0.0003	0.00015	0.00052	0.00013	0.00024	7e-05	8e-05	0.00074	0.00013	0.00025	0.00018	0.00018	0.00185	0.00054	0.00019	0.00014	0.0001	0.00011	0.00067	0.00018	0.00024	0.00011	0.00014	0.00032	9e-05	0.00013	3e-05	7e-05	0.00032	0.00012	9e-05	0.00011	0	0.00236	0.00089	0.00029	0.00024	0.00014	0.00021	0.00065	0.0003	0.00021	0	0.00014	0.0003	0.00017	0.00012	1e-05	1e-05	0.00053	0.00022	0.00021	0	9e-05	0.01361	0.00475	0.00183	0.00053	0.0003	0.00046	0.00055	0.00123	0.00043	0.00047	1e-05	0.00032	0.00072	0.00021	0.00022	0.00013	0.00016	0.00097	0.0004	0.00023	0.00017	0.00017	0.0036	0.00108	0.00023	0.00032	0.00036	0.00018	0.00139	0.00056	0.00025	0.00037	0.0002	0.00052	0.00012	0.00017	0.00014	0.0001	0.00061	0.00015	0.00019	9e-05	0.00019	0.00241	0.00098	0.00028	0.00019	0.00021	0.00029	0.00075	0.00039	0.00031	0	5e-05	0.00034	0.00015	0.00013	0	7e-05	0.00034	5e-05	0.00023	5e-05	0	0.00286	0.00139	0.00049	0.00026	0.00022	0.00043	0.00085	0.00032	0.00028	0.00011	0.00014	0	0	0	0	0	0.00061	0.00021	0.00021	7e-05	0.00011	0.06876	0.02458	0.00685	0.00191	0.00045	0.00039	0.00049	0.00058	0.00164	0.00038	0.00034	0.00052	0.00041	0.00194	0.00047	0.00068	0.00027	0.00052	0.00136	0.00033	0.00049	0.00026	0.00028	0.00591	0.00147	0.00039	0.00034	0.0005	0.00024	0.0017	0.00043	0.00042	0.00052	0.00033	0.00151	0.00043	0.00047	0.00032	0.00028	0.00124	0.0003	0.00044	0.0002	0.0003	0.00626	0.00187	0.00062	0.00045	0.00037	0.00043	0.00167	0.0005	0.00055	0.00036	0.00027	0.00134	0.0004	0.00049	0.00019	0.00026	0.00138	0.00042	0.0005	0.00018	0.00027	0.00556	0.00173	0.00059	0.0004	0.00036	0.00039	0.0017	0.00057	0.00051	0.00036	0.00026	0.0012	0.00044	0.00039	0.00014	0.00023	0.00093	0.0003	0.00036	9e-05	0.00017	0.02164	0.00697	0.00193	0.00062	0.00052	0.00049	0.00029	0.00162	0.00039	0.00049	0.00045	0.00029	0.00194	0.00076	0.00045	0.00033	0.0004	0.00148	0.0006	0.00036	0.00028	0.00024	0.00534	0.00165	0.00048	0.00034	0.00049	0.00034	0.00131	0.00036	0.00032	0.00031	0.00033	0.00119	0.00032	0.00042	0.00023	0.00021	0.00119	0.00027	0.00047	0.00023	0.00021	0.00493	0.00116	0.00029	0.00039	0.00026	0.00021	0.00176	0.00039	0.00063	0.00046	0.00027	0.00104	0.00029	0.00039	0.00022	0.00015	0.00097	0.00037	0.00038	8e-05	0.00015	0.00441	0.00104	0.00036	0.00028	0.00026	0.00015	0.00177	0.00058	0.00062	0.00032	0.00025	0.00075	0.00029	0.00023	0.00011	0.00013	0.00084	0.00026	0.00031	9e-05	0.00018	0.01093	0.00316	0.00099	0.00021	0.0003	0.00026	0.00022	0.00102	0.00023	0.00036	0.00029	0.00014	0.00058	0.00015	0.00017	0.00015	0.00011	0.00057	0.00018	0.00018	4e-05	0.00017	0.00384	0.00119	0.00029	0.00028	0.00036	0.00026	0.00126	0.00018	0.0004	0.00042	0.00027	0.00072	9e-05	0.00029	0.00022	0.00012	0.00067	0.00011	0.00032	0.00024	0	0.00221	0.00071	0.00017	0.00025	0.00019	9e-05	0.00079	0.00015	0.00027	0.00022	0.00015	0.00038	0.00015	0.00011	7e-05	5e-05	0.00033	0.00013	0.00019	1e-05	0	0.00172	0.00048	0.00019	0.0002	0	8e-05	0.0007	0.00026	0.0002	0.00014	0.0001	0.00018	9e-05	6e-05	2e-05	0	0.00037	0.00011	0.00014	8e-05	4e-05	0.0116	0.00311	0.00116	0.00025	0.00025	0.00026	0.0004	0.00073	0.00029	0.00026	3e-05	0.00015	0.00058	0.00018	0.00016	0.00012	0.00013	0.00063	0.00017	0.00023	0.00013	0.0001	0.00362	0.00148	0.00038	0.00041	0.00037	0.00032	0.00105	0.00038	0.00023	0.0002	0.00025	0.00052	0.00017	0.00015	0.0001	0.0001	0.00058	0.0002	0.00021	5e-05	0.00012	0.00195	0.00061	0.0002	0.00013	1e-05	0.00026	0.0007	0.0002	0.00024	0.00021	5e-05	0.00031	0.0001	7e-05	6e-05	9e-05	0.00034	8e-05	0.00013	3e-05	0.0001	0.00292	0.00111	0.00031	0.00029	0.00019	0.00032	0.00097	0.00037	0.0003	0.0001	0.0002	0.00033	0.00011	0.00013	1e-05	7e-05	0.00051	0.00018	0.00015	6e-05	0.00011	0.03095	0.01137	0.00328	0.00094	0.0003	0.00019	0.00023	0.00022	0.00093	0.00019	0.00024	0.00026	0.00024	0.00075	0.00029	0.0002	0.00012	0.00014	0.00066	0.00019	0.0002	0.00014	0.00013	0.00256	0.00066	0.00015	0.0002	0.0002	0.00011	0.00089	0.00026	0.0002	0.00029	0.00015	0.00071	0.00016	0.00027	0.00011	0.00018	0.0003	0.00012	0.00012	0	6e-05	0.00195	0.00052	0.0002	0.00011	5e-05	0.00015	0.00049	0.0002	0.00013	9e-05	8e-05	0.0006	0.00019	0.00027	6e-05	9e-05	0.00034	0.00011	0.0001	6e-05	7e-05	0.00357	0.00122	0.00043	0.00027	0.00024	0.00028	0.00104	0.00035	0.00036	0.00018	0.00015	0.00029	6e-05	0.00014	4e-05	5e-05	0.00102	0.00041	0.00048	0	0.00013	0.0114	0.00401	0.00117	0.00039	0.00025	0.00028	0.00025	0.00091	0.00022	0.00024	0.00029	0.00016	0.0012	0.00045	0.00031	0.0002	0.00024	0.00072	0.00029	0.00026	0	0.00018	0.00404	0.00078	0.00015	0.00022	0.00026	0.00015	0.00119	0.00047	0.00025	0.00029	0.00018	0.00119	0.00025	0.00053	0.0002	0.00021	0.00088	0.00014	0.00044	0.00014	0.00016	0.00241	0.00055	0.00017	0.00015	0.00013	0.00011	0.00086	0.00035	0.00016	0.00017	0.00017	0.00066	0.00013	0.00031	0.00013	9e-05	0.00034	8e-05	0.0002	1e-05	5e-05	0.00095	0.0003	0.00012	8e-05	4e-05	6e-05	0.00019	7e-05	6e-05	2e-05	3e-05	0.00029	2e-05	0.00018	9e-05	1e-05	0.00017	1e-05	0.00013	1e-05	1e-05	0.00388	0.00129	0.00043	0.00012	0.00011	9e-05	0.00011	0.00044	0.00015	0.00021	3e-05	6e-05	0.00033	8e-05	0.0001	9e-05	6e-05	9e-05	0	6e-05	1e-05	2e-05	0.00084	0.00024	5e-05	6e-05	9e-05	4e-05	0.00033	9e-05	0.00011	6e-05	7e-05	0	0	0	0	0	0.00027	0.0001	0.00016	0	1e-05	0.00073	0.00023	0.00011	2e-05	6e-05	4e-05	0.00022	5e-05	9e-05	7e-05	2e-05	0.00019	7e-05	8e-05	2e-05	3e-05	9e-05	2e-05	7e-05	0	0	0.00101	0.00035	5e-05	0.00011	8e-05	0.00011	0.00034	0.00017	0.00011	0	6e-05	0.00032	0.00019	9e-05	3e-05	0	0	0	0	0	0	0.00431	0.00111	0.00041	7e-05	6e-05	8e-05	0.0002	0.0004	0.00014	7e-05	5e-05	0.00014	0.00018	9e-05	6e-05	4e-05	0	0.00012	5e-05	3e-05	1e-05	3e-05	0.00196	0.00061	0.00015	0.00014	0.00018	0.00015	0.00071	0.00024	0.00017	0.00016	0.00014	0.0003	0.00012	0.0001	8e-05	0	0.00033	8e-05	0.0001	6e-05	9e-05	0.00056	0.00021	7e-05	5e-05	3e-05	6e-05	0.00026	0.0001	0.0001	5e-05	1e-05	9e-05	3e-05	3e-05	3e-05	0	0	0	0	0	0	0.00067	0.0001	2e-05	4e-05	1e-05	3e-05	0.00025	7e-05	4e-05	0.00011	3e-05	0.00032	4e-05	5e-05	0.00022	0	2e-05	0	1e-05	0	1e-05	0.03726	0.01328	0.00409	0.00098	0.00026	0.00021	0.00023	0.00028	0.0009	0.00028	0.00018	0.00023	0.00021	0.00104	0.00031	0.00034	0.00019	0.00021	0.00117	0.00045	0.00035	0.0002	0.00017	0.00363	0.00111	0.0003	0.0003	0.00032	0.00019	0.00101	0.00034	0.00022	0.00026	0.00018	0.00082	0.00027	0	0	0.00055	0.00069	0.00022	0.00021	0.00011	0.00015	0.00221	0.00079	0.00037	0.00019	0.0001	0.00014	0.00071	0.00026	0.0002	0.00014	0.00012	9e-05	2e-05	1e-05	0	7e-05	0.00062	0.00026	0.00017	8e-05	0.00011	0.00335	0.00124	0.00041	0.00031	0.00022	0.0003	0.00072	0.00026	0.00026	7e-05	0.00013	0.00066	0.00028	0.00022	9e-05	8e-05	0.00075	0.00038	0.00022	0	0.00015	0.01374	0.00496	0.00156	0.00057	0.0003	0.00033	0.00037	0.00114	0.00027	0.00031	0.00024	0.00032	0.00134	0.00044	0.00035	0.00028	0.00026	0.00093	0.00031	0.00032	0.0002	0.0001	0.00397	0.00116	0.00033	0.00034	0.00027	0.00021	0.00099	0.00038	0.0002	0.00023	0.00019	0.00096	0.00025	0.0003	0.00019	0.00022	0.00086	0.00023	0.00029	0.00012	0.00023	0.00185	0.00058	0.00019	0.00015	0.00012	0.00013	0.00076	0.00027	0.00023	0.00013	0.00014	9e-05	4e-05	2e-05	2e-05	2e-05	0.00042	0.00013	0.00018	4e-05	7e-05	0.00296	0.00069	0.00025	0.00015	0.00015	0.00014	0.00084	0.00037	0.0002	0.00013	0.00015	0.0006	0.00021	0.0002	9e-05	0.00011	0.00083	0.00035	0.00025	9e-05	0.00014	0.00388	0.00154	0.00044	0.00012	0.00013	0.00011	9e-05	0.00033	0.00012	0.00011	6e-05	4e-05	0.00031	8e-05	9e-05	9e-05	6e-05	0.00045	0.00015	0.00012	9e-05	0.0001	0.00151	0.00053	0.00015	0.00014	0.00014	0.0001	0.00049	0.00011	0.00013	0.00016	0.0001	0.00034	0.0001	0.00014	9e-05	2e-05	0.00014	3e-05	4e-05	4e-05	3e-05	0.00044	6e-05	3e-05	2e-05	1e-05	1e-05	5e-05	2e-05	2e-05	0	2e-05	5e-05	3e-05	1e-05	1e-05	0	0.00027	3e-05	2e-05	0.00022	0	0.0004	7e-05	1e-05	3e-05	2e-05	1e-05	0.00016	5e-05	6e-05	1e-05	4e-05	9e-05	6e-05	3e-05	0	0	8e-05	0	5e-05	3e-05	0	0.00635	0.00235	0.00076	0.0002	0.00016	0.00022	0.00019	0.00067	0.0002	0.00016	0.00014	0.00017	0.00038	0.00015	0.00013	2e-05	8e-05	0.00054	0.00021	0.00011	0.00013	9e-05	0.00204	0.00065	0.00017	0.00015	0.00019	0.00014	0.00073	0.00028	0.00014	0.0002	0.0001	0.00032	8e-05	0.00016	0	7e-05	0.00035	8e-05	0.00011	6e-05	0.0001	0.00073	0.00036	0.00012	8e-05	6e-05	0.0001	0.00024	0.00015	8e-05	0	1e-05	5e-05	0	0	0	5e-05	8e-05	1e-05	4e-05	3e-05	1e-05	0.00124	0.00055	0.00021	0.00015	7e-05	0.00013	0.00034	0.00016	0.00011	3e-05	3e-05	0.00019	8e-05	8e-05	1e-05	3e-05	0.00016	8e-05	5e-05	2e-05	1e-05
	NC_024137	Bacilli	Bacillales	Bacillaceae	Bacillus	cereus	Bacillus cereus	Myovirus	Herelleviridae	Caeruleovirus	Bacillus phage Bcp1	152778	39.757	0.30121	0.08968	0.02419	0.00654	0.00187	0.00059	0.00044	0.00034	0.0005	0.00149	0.00048	0.00037	0.00029	0.00035	0.00134	0.0005	0.00032	0.00022	0.0003	0.00184	0.00074	0.0004	0.00024	0.00046	0.00554	0.00162	0.00048	0.00034	0.00044	0.00036	0.00131	0.00048	0.00032	0.00027	0.00023	0.00119	0.00039	0.00036	0.00023	0.00021	0.00142	0.00047	0.00038	0.00022	0.00035	0.00542	0.00166	0.00066	0.00038	0.00023	0.00039	0.00145	0.00039	0.00046	0.00027	0.00032	0.001	0.00033	0.00034	0.00015	0.00018	0.00131	0.00047	0.00043	0.00013	0.00028	0.00669	0.00246	0.00088	0.00056	0.00034	0.00069	0.00156	0.00061	0.00054	0.00023	0.00018	0.00116	0.00054	0.00033	0.00011	0.00018	0.0015	0.00055	0.00058	0.00013	0.00023	0.02135	0.00604	0.0016	0.00057	0.00036	0.00039	0.00028	0.00137	0.00037	0.00035	0.00036	0.00029	0.0017	0.00066	0.00043	0.00025	0.00036	0.00137	0.00046	0.00042	0.00025	0.00024	0.00469	0.00149	0.00059	0.00032	0.00032	0.00025	0.00131	0.00033	0.00037	0.00036	0.00025	0.00076	0.0002	0.00024	0.00018	0.00013	0.00114	0.00037	0.00031	0.00024	0.00022	0.00524	0.00141	0.00032	0.00053	0.00027	0.00029	0.00171	0.00042	0.00056	0.00053	0.00021	0.00112	0.0003	0.00043	0.00019	0.00019	0.001	0.00024	0.00044	7e-05	0.00026	0.00539	0.00169	0.00068	0.00043	0.00034	0.00024	0.00152	0.00043	0.00056	0.00027	0.00027	0.00094	0.00027	0.00034	0.00013	0.00021	0.00123	0.00042	0.00044	0.00019	0.00019	0.02169	0.0062	0.00221	0.00066	0.00044	0.00059	0.00053	0.00173	0.00037	0.00056	0.00046	0.00034	0.00104	0.00031	0.00027	0.00026	0.0002	0.00122	0.00036	0.00037	9e-05	0.0004	0.00662	0.00161	0.00036	0.00034	0.00055	0.00036	0.00219	0.00059	0.00054	0.00065	0.00041	0.00141	0.00037	0.00054	0.00028	0.00023	0.0014	0.00035	0.00044	0.00034	0.00027	0.00417	0.00129	0.00052	0.00035	0.00026	0.00016	0.00146	0.00034	0.0005	0.00027	0.00034	0.00077	0.00022	0.00033	0.0001	0.00011	0.00066	0.00027	0.00036	4e-05	0	0.00471	0.00153	0.00053	0.00052	0.00013	0.00034	0.00157	0.00057	0.00052	0.0002	0.00027	0.00058	0.00028	0.00024	5e-05	0	0.00104	0.00031	0.0004	0.00015	0.00018	0.02244	0.00762	0.00294	0.00085	0.00047	0.00063	0.00099	0.00169	0.00058	0.00056	2e-05	0.00054	0.00125	0.00041	0.00029	0.00026	0.00029	0.00173	0.00063	0.00049	0.00018	0.00043	0.00651	0.0022	0.00058	0.00056	0.00057	0.00049	0.00219	0.00086	0.00046	0.00052	0.00035	0.00113	0.00034	0.0004	0.0002	0.00019	0.00099	0.00028	0.00025	0.00014	0.00032	0.004	0.00173	0.00054	0.00035	0.00027	0.00058	0.00118	0.00048	0.00029	0.00025	0.00017	0.0005	0.00018	0.00011	9e-05	0.00012	0.00058	0.00013	0.00029	8e-05	7e-05	0.00432	0.00167	0.00047	0.00042	0.00027	0.0005	0.0017	0.00057	0.0005	0.00028	0.00035	0.00029	0.00012	0.00011	2e-05	4e-05	0.00066	0.00021	0.00022	6e-05	0.00016	0.07637	0.02173	0.00592	0.0017	0.00045	0.00042	0.00032	0.0005	0.00149	0.00052	0.00032	0.0003	0.00034	0.00153	0.00043	0.00045	0.00033	0.00032	0.00121	0.00032	0.00044	0.0002	0.00025	0.00564	0.0015	0.00051	0.00027	0.00042	0.0003	0.00137	0.00048	0.00034	0.00032	0.00023	0.00151	0.00043	0.00044	0.00031	0.00032	0.00126	0.00038	0.00041	0.00022	0.00025	0.00592	0.0019	0.00056	0.00044	0.00042	0.00049	0.00157	0.00038	0.00056	0.00034	0.0003	0.00111	0.00033	0.00046	0.00013	0.00019	0.00133	0.00048	0.0004	0.00017	0.00029	0.00425	0.00145	0.00049	0.00032	0.00022	0.00041	0.00135	0.00048	0.00034	0.00031	0.00023	0.00084	0.00026	0.00032	0.00012	0.00013	0.00061	0.00023	0.00023	3e-05	0.00012	0.02135	0.0066	0.00225	0.00072	0.00062	0.00052	0.00038	0.00149	0.00052	0.00036	0.00034	0.00027	0.0017	0.00051	0.00048	0.00032	0.00039	0.00117	0.00039	0.00032	0.00023	0.00023	0.00554	0.00171	0.00056	0.00042	0.00039	0.00034	0.00149	0.00051	0.00044	0.00032	0.00023	0.0013	0.00034	0.00046	0.00024	0.00027	0.00103	0.00029	0.00036	0.00016	0.00022	0.00458	0.00129	0.00037	0.0004	0.00028	0.00024	0.0014	0.00037	0.00047	0.0003	0.00027	0.00088	0.00023	0.00037	0.00017	0.00011	0.001	0.00036	0.00041	5e-05	0.00018	0.00463	0.00137	0.00043	0.00042	0.0003	0.00022	0.0014	0.00054	0.00044	0.0002	0.00022	0.00097	0.00034	0.00033	0.00011	0.00018	0.00089	0.00025	0.0004	9e-05	0.00015	0.01699	0.00451	0.00137	0.00032	0.00042	0.00028	0.00034	0.00142	0.0003	0.00043	0.00039	0.0003	0.00082	0.00023	0.00025	0.00018	0.00016	0.0009	0.00023	0.00025	0.00012	0.0003	0.00498	0.00135	0.00035	0.00032	0.00042	0.00026	0.00169	0.00027	0.00056	0.00054	0.00032	0.00122	0.00025	0.00051	0.00027	0.00019	0.00072	0.00021	0.00028	0.00022	0	0.00373	0.00097	0.0003	0.00032	0.00022	0.00012	0.00135	0.00033	0.00042	0.00029	0.00031	0.00067	0.00025	0.00026	0.0001	6e-05	0.00074	0.00031	0.00038	4e-05	1e-05	0.00376	0.00082	0.00045	0	0.00018	0.00019	0.00157	0.00063	0.00052	0.0002	0.00022	0.00045	0.00022	0.00017	4e-05	2e-05	0.00092	0.00026	0.00041	0.00013	0.00011	0.0163	0.00508	0.00171	0.00049	0.0004	0.00042	0.00039	0.00142	0.00049	0.00053	9e-05	0.00031	0.00101	0.00036	0.00027	0.00019	0.0002	0.00094	0.00028	0.00031	0.00015	0.0002	0.00514	0.00171	0.00043	0.00044	0.00045	0.0004	0.00173	0.00057	0.00038	0.00037	0.00041	0.00094	0.00028	0.00033	0.00015	0.00019	0.00075	0.00018	0.00027	0.00013	0.00018	0.00268	0.00088	0.00031	0.0001	0.00015	0.00031	0.00091	0.0003	0.00035	0.00018	7e-05	0.0003	0.00011	8e-05	5e-05	6e-05	0.00059	0.00014	0.00025	7e-05	0.00014	0.00341	0.00123	0.00044	0.00032	0.00024	0.00023	0.00119	0.00045	0.00035	0.00013	0.00026	0.00041	0.00019	0.00018	2e-05	2e-05	0.00058	0.00021	0.00022	3e-05	0.00012	0.06809	0.01992	0.00677	0.00191	0.00053	0.00036	0.00045	0.00057	0.0014	0.00031	0.00031	0.00036	0.00042	0.00172	0.00057	0.00045	0.00034	0.00038	0.00174	0.00056	0.00048	0.00037	0.00033	0.00514	0.00136	0.00032	0.00041	0.00041	0.00022	0.00152	0.00047	0.00038	0.00036	0.00031	0.0013	0.00033	0.00044	0.00019	0.00033	0.00096	0.00026	0.00028	0.00014	0.00028	0.00361	0.00109	0.00033	0.00027	0.00024	0.00025	0.00093	0.00029	0.00025	0.00019	0.0002	0.00084	0.00026	0.00035	9e-05	0.00014	0.00075	0.00029	0.00025	8e-05	0.00013	0.0044	0.00156	0.00056	0.00028	0.00034	0.00038	0.00141	0.0005	0.00044	0.00024	0.00024	0.00023	0.00012	6e-05	3e-05	2e-05	0.0012	0.0004	0.00052	0.00014	0.00014	0.01984	0.00545	0.00129	0.00039	0.00032	0.00033	0.00025	0.00135	0.00037	0.00042	0.00033	0.00024	0.00162	0.00051	0.00051	0.00026	0.00033	0.00119	0.00041	0.00032	0.00024	0.00023	0.00651	0.00176	0.00044	0.00044	0.00046	0.00043	0.00156	0.0005	0.0004	0.00031	0.00035	0.00191	0.00049	0.00073	0.00032	0.00037	0.00127	0.00033	0.00048	0.00023	0.00023	0.00369	0.00094	0.00017	0.00031	0.00025	0.0002	0.00136	0.0004	0.00049	0.00022	0.00025	0.0007	0.00014	0.00035	0.00012	9e-05	0.0007	0.00015	0.00041	1e-05	0.00013	0.00418	0.00097	0.00037	0.00025	0.0002	0.00015	0.00141	0.00062	0.00037	0.0002	0.00022	0.001	0.00032	0.00038	0.00015	0.00015	0.00081	0.00023	0.00033	7e-05	0.00018	0.01383	0.00412	0.00144	0.00038	0.0004	0.00032	0.00034	0.00119	0.00028	0.00044	0.00031	0.00017	0.00093	0.00025	0.00031	0.00023	0.00015	0.00055	0	0.00033	0.0001	0.00011	0.00534	0.00128	0.00038	0.00023	0.00036	0.00032	0.0017	0.00025	0.00058	0.00052	0.00035	0.00079	0.00016	0.00031	0.00021	0.0001	0.00157	0.00049	0.00052	0.00046	0.00011	0.00198	0.00064	0.00017	0.00022	0.00018	7e-05	0.00077	0.00018	0.00022	0.00018	0.0002	0.00028	0.0001	0.00011	4e-05	3e-05	0.00028	0.00011	0.00016	0	0	0.00239	0.00098	0.0003	0.00041	0.00011	0.00015	0.00117	0.00037	0.0004	0.00025	0.00016	0.00023	0.00011	8e-05	3e-05	0	1e-05	1e-05	0	0	0	0.01451	0.00509	0.00173	0.00045	0.00041	0.0004	0.00047	0.00157	0.00043	0.00044	0.00038	0.00032	0.00063	0.0002	0.00026	0.00017	0	0.00116	0.0004	0.00041	0.0002	0.00016	0.0046	0.00175	0.00045	0.0004	0.00044	0.00046	0.00157	0.00047	0.00043	0.00036	0.00031	0.00058	0.00017	0.00026	0.00015	1e-05	0.0007	0.00022	0.00025	8e-05	0.00015	0.00184	0.00086	0.00028	0.00025	0.00012	0.00021	0.00083	0.00026	0.00029	0.00021	7e-05	0.00014	6e-05	4e-05	5e-05	0	0	0	0	0	0	0.00298	0.00103	0.00024	0.00038	0.00016	0.00026	0.00117	0.00047	0.00036	0.0001	0.00025	0.00035	0.00018	0.00016	1e-05	0	0.00042	0.00011	0.00016	5e-05	9e-05	0.06708	0.02227	0.00813	0.00214	0.00052	0.00046	0.00047	0.00068	0.0014	0.00047	0.00024	0.00031	0.00038	0.00188	0.00051	0.00058	0.00035	0.00044	0.00271	0.00096	0.00073	0.00058	0.00044	0.00498	0.00177	0.00052	0.00044	0.0004	0.00041	0.00171	0.00053	0.00036	0.00034	0.00048	8e-05	2e-05	0	1e-05	5e-05	0.00143	0.00044	0.00044	0.00027	0.00027	0.00393	0.00105	0.00036	0.00033	0.00017	0.00019	0.00108	0.00026	0.0004	0.00018	0.00024	0.00084	0.00025	0.0003	0.00015	0.00014	0.00096	0.00036	0.00026	0.00014	0.0002	0.00522	0.00201	0.00082	0.00051	0.00031	0.00037	0.00136	0.00041	0.00054	0.00022	0.00019	0.00079	0.00034	0.00021	0.0001	0.00013	0.00106	0.00057	0.00031	1e-05	0.00017	0.01984	0.00667	0.00175	0.00051	0.00048	0.00046	0.0003	0.00157	0.00047	0.00043	0.00035	0.00032	0.00164	0.00055	0.00039	0.00037	0.00032	0.00171	0.00061	0.00051	0.0003	0.00028	0.00662	0.00229	0.00068	0.00045	0.00063	0.00053	0.00145	0.00049	0.00032	0.00033	0.00031	0.00163	0.0004	0.00058	0.00032	0.00033	0.00125	0.00034	0.00045	0.00021	0.00025	0.00322	0.00086	0.00025	0.00027	0.00016	0.00019	0.00108	0.00032	0.00029	0.0002	0.00026	0.00065	0.00016	0.00029	0.00013	8e-05	0.00063	0.00018	0.00026	6e-05	0.00013	0.00333	0.001	0.00037	0.00025	0.00017	0.00022	0.00093	0.00035	0.00027	0.00014	0.00017	0.00051	0.00017	0.00016	7e-05	0.00011	0.00089	0.00032	0.00031	0.00011	0.00014	0.0112	0.00444	0.00128	0.00034	0.00033	0.00026	0.00034	0.00091	0.00023	0.00034	0.00021	0.00014	0.00068	0.00018	0.00016	0.00019	0.00016	0.00156	0.0005	0.00038	0.00023	0.00045	0.00361	0.00135	0.00037	0.00032	0.00043	0.00024	0.00118	0.00023	0.00033	0.00037	0.00026	0.00063	0.00013	0.00021	0.00017	0.00012	0.00043	0.00014	6e-05	0.00017	6e-05	0.00146	0.00054	0.00018	0.00018	0.00012	6e-05	0.00033	0.00011	0.00011	0	0.0001	0.00026	0.0001	5e-05	8e-05	4e-05	0.00032	0.00012	0.00016	4e-05	0	0.0017	0.00044	0.00015	0.00017	9e-05	3e-05	0.00083	0.00025	0.00024	0.00014	0.00019	0.00022	0.00016	4e-05	2e-05	0	0.00021	6e-05	8e-05	7e-05	1e-05	0.01378	0.00547	0.00166	0.00039	0.00037	0.0004	0.0005	0.00135	0.00037	0.00043	0.00033	0.00022	0.00081	0.00028	0.00029	1e-05	0.00024	0.00164	0.00059	0.00035	0.00026	0.00044	0.00534	0.00193	0.0007	0.00046	0.00043	0.00035	0.00146	0.00042	0.00034	0.00033	0.00037	0.0007	0.00022	0.0003	0	0.00018	0.00125	0.00034	0.00035	0.00025	0.0003	0.00077	0.00027	9e-05	8e-05	6e-05	5e-05	0.00033	0.0001	0.00011	9e-05	2e-05	5e-05	0	0	0	5e-05	0.00011	2e-05	4e-05	4e-05	2e-05	0.00219	0.00081	0.00025	0.00026	0.00012	0.00018	0.00077	0.0002	0.00033	0.0001	0.00014	0.00019	9e-05	5e-05	1e-05	4e-05	0.00043	0.00018	0.00011	7e-05	6e-05	0.30121	0.08983	0.02537	0.00743	0.00195	0.00056	0.00051	0.00039	0.0005	0.00171	0.00052	0.00033	0.00047	0.0004	0.00167	0.00041	0.00049	0.00037	0.0004	0.0021	0.00073	0.0005	0.00043	0.00044	0.0066	0.00192	0.00047	0.00048	0.00046	0.00051	0.00149	0.0004	0.00048	0.00026	0.00034	0.00161	0.00037	0.00053	0.00038	0.00033	0.00158	0.00052	0.00047	0.00025	0.00034	0.00678	0.00178	0.00052	0.00057	0.00033	0.00036	0.00229	0.00041	0.00086	0.00052	0.0005	0.00121	0.00038	0.00042	0.00026	0.00015	0.00151	0.00046	0.00047	0.00021	0.00037	0.00456	0.00121	0.00057	0.00027	0.00015	0.00022	0.00176	0.00049	0.00059	0.0004	0.00027	0.00074	0.00025	0.00023	0.00014	0.00012	0.00085	0.00038	0.00025	0.0001	0.00013	0.02173	0.00569	0.00171	0.00045	0.00052	0.00044	0.00031	0.0015	0.00043	0.00037	0.00036	0.00034	0.00147	0.00038	0.00047	0.00029	0.00033	0.00101	0.00032	0.00037	0.00016	0.00016	0.00604	0.00192	0.00062	0.00052	0.00045	0.00034	0.00162	0.00052	0.00048	0.00029	0.00033	0.00147	0.00038	0.00047	0.00024	0.00037	0.00103	0.00031	0.00031	0.00024	0.00017	0.00579	0.00177	0.00058	0.00049	0.00034	0.00036	0.00177	0.00052	0.00058	0.00039	0.00029	0.00106	0.00032	0.00037	0.00017	0.0002	0.00118	0.0003	0.00043	0.00015	0.0003	0.00421	0.00125	0.00043	0.0003	0.00029	0.00024	0.00136	0.00058	0.00037	0.00023	0.00018	0.00069	0.00025	0.00023	6e-05	0.00015	0.0009	0.00031	0.00028	0.00012	0.0002	0.0241	0.00741	0.00232	0.00063	0.00054	0.00059	0.00057	0.00171	0.00058	0.00043	0.00042	0.00029	0.00144	0.00044	0.00035	0.00034	0.00032	0.00193	0.00074	0.00062	8e-05	0.00049	0.00667	0.00194	0.00053	0.00048	0.00051	0.00043	0.0022	0.00049	0.00061	0.00063	0.00047	0.00113	0.00025	0.00041	0.00022	0.00024	0.0014	0.00033	0.0005	0.00033	0.00025	0.00475	0.00133	0.00042	0.00045	0.00034	0.00013	0.00193	0.00042	0.00057	0.0003	0.00064	0.00057	0.00019	0.0002	0.00012	7e-05	0.00091	0.00038	0.00047	6e-05	1e-05	0.00528	0.00189	0.00065	0.00063	0.00026	0.00035	0.00175	0.0006	0.00057	0.00027	0.00031	0.00059	0.00028	0.00025	5e-05	0	0.00105	0.0004	0.00037	0.00016	0.00013	0.01863	0.00622	0.00196	0.00045	0.00037	0.00045	0.0007	0.00135	0.00052	0.00042	1e-05	0.00041	0.00119	0.00025	0.00032	0.00031	0.00031	0.00171	0.00066	0.0004	0.00032	0.00033	0.00545	0.00194	0.00056	0.00038	0.0004	0.0006	0.00161	0.00041	0.00039	0.00043	0.00038	0.00089	0.00021	0.00026	0.00023	0.00019	0.00101	0.00028	0.00029	0.00022	0.00022	0.0038	0.00129	0.00029	0.0003	0.00018	0.00052	0.00135	0.00039	0.00048	0.00032	0.00017	0.00048	0.00017	0.0001	0.00012	9e-05	0.00067	0.0002	0.00026	0.0001	0.00012	0.00315	0.00114	0.00031	0.00033	0.00018	0.00032	0.00128	0.00042	0.00034	0.00021	0.00031	0.00021	5e-05	0.00011	1e-05	4e-05	0.00051	0.00018	0.00018	5e-05	0.00011	0.08968	0.02537	0.0078	0.00247	0.00071	0.00056	0.00055	0.00065	0.00225	0.00062	0.00059	0.00058	0.00047	0.00196	0.00054	0.00068	0.00027	0.00047	0.00112	0.00033	0.00044	0.00017	0.00018	0.00592	0.00171	0.00046	0.00051	0.0004	0.00035	0.0016	0.00047	0.00048	0.00036	0.00028	0.00162	0.00049	0.00052	0.00029	0.00031	0.00099	0.00031	0.00032	0.00015	0.00021	0.00675	0.00199	0.00065	0.00043	0.00035	0.00057	0.00175	0.00056	0.00058	0.00025	0.00036	0.00152	0.00033	0.0007	0.00016	0.00033	0.00149	0.0006	0.00045	0.00015	0.0003	0.0049	0.00166	0.0005	0.00035	0.00033	0.00047	0.00129	0.00053	0.00036	0.00017	0.00023	0.00105	0.00034	0.00037	0.00014	0.0002	0.00091	0.00034	0.00038	7e-05	0.00012	0.02419	0.00743	0.00247	0.00074	0.00072	0.0006	0.00042	0.0017	0.00045	0.00057	0.00044	0.00025	0.00187	0.00042	0.00051	0.00054	0.0004	0.00139	0.00041	0.00039	0.00034	0.00025	0.00654	0.00195	0.00071	0.00045	0.00045	0.00035	0.00187	0.00056	0.00059	0.0004	0.00032	0.00132	0.00031	0.00052	0.00024	0.00024	0.00139	0.00027	0.00053	0.0003	0.00029	0.00546	0.00141	0.00032	0.00049	0.00028	0.0003	0.00214	0.00045	0.00085	0.00056	0.00027	0.00097	0.00034	0.00039	0.00013	0.0001	0.00095	0.00024	0.00045	7e-05	0.00019	0.00476	0.00103	0.00038	0.00032	0.0002	0.00013	0.00191	0.00063	0.00066	0.00036	0.00026	0.00091	0.00031	0.00034	0.0001	0.00016	0.0009	0.00026	0.00038	0.00012	0.00015	0.02201	0.00568	0.00153	0.00038	0.00043	0.00036	0.00036	0.00171	0.00043	0.00068	0.00031	0.00028	0.00127	0.00035	0.00037	0.00026	0.00028	0.00117	0.00027	0.00037	0.00015	0.00038	0.00813	0.00196	0.0005	0.00049	0.00062	0.00035	0.00294	0.00057	0.00088	0.00101	0.00049	0.00196	0.00039	0.00082	0.00043	0.00032	0.00127	0.00027	0.00056	0.00044	0	0.00413	0.00128	0.00037	0.00044	0.00036	0.00012	0.00166	0.00031	0.00047	0.00048	0.00039	0.00066	0.00016	0.00025	0.00018	8e-05	0.00052	0.00023	0.00024	6e-05	0	0.00406	0.00122	0.00039	0.00045	0.00018	0.00021	0.00173	0.00065	0.00053	0.00028	0.00026	0.00039	0.00022	0.00015	2e-05	0	0.00072	0.00025	0.0003	7e-05	0.0001	0.01811	0.00439	0.00153	0.00032	0.00037	0.00036	0.00048	0.00137	0.00058	0.00032	8e-05	0.00038	0.00088	0.00022	0.00025	0.00015	0.00026	0.00061	0.00021	0.00017	9e-05	0.00014	0.00677	0.00232	0.00065	0.00056	0.00058	0.00053	0.00221	0.00052	0.00066	0.00045	0.00058	0.00125	0.00028	0.00036	0.0004	0.0002	0.00099	0.00023	0.00033	0.00021	0.00023	0.00347	0.00117	0.00027	0.00031	0.00022	0.00037	0.00128	0.00029	0.00054	0.00032	0.00012	0.00044	0.00015	9e-05	0.00012	8e-05	0.00059	0.00016	0.00028	6e-05	9e-05	0.00348	0.00103	0.00037	0.0003	0.00015	0.00021	0.00144	0.00042	0.00052	0.00023	0.00027	0.00042	0.00014	0.00018	2e-05	8e-05	0.00059	0.00023	0.00017	0.0001	9e-05	0.06307	0.01605	0.00439	0.00103	0.00027	0.00029	0.00023	0.00024	0.00137	0.00031	0.00037	0.00038	0.0003	0.001	0.00032	0.00034	0.00021	0.00013	0.00099	0.00036	0.00033	0.0001	0.0002	0.00508	0.00125	0.00031	0.00038	0.00033	0.00023	0.00169	0.00052	0.00047	0.00036	0.00034	0.00129	0.00033	0.00044	0.00023	0.00029	0.00085	0.00027	0.00026	0.00013	0.00019	0.00324	0.00079	0.00023	0.00018	0.00017	0.00022	0.001	0.00028	0.00028	0.00019	0.00026	0.00075	0.00021	0.00034	9e-05	0.00011	0.0007	0.00026	0.00022	0.0001	0.00012	0.00335	0.00082	0.00027	0.00021	0.00015	0.0002	0.00097	0.00033	0.00035	0.00011	0.00018	0.00038	0.00015	0.00014	4e-05	5e-05	0.00118	0.0004	0.00049	9e-05	0.0002	0.02227	0.00622	0.00166	0.00041	0.00039	0.00058	0.00027	0.00145	0.00032	0.00046	0.00049	0.00018	0.00186	0.00041	0.00061	0.00036	0.00048	0.00126	0.00029	0.00041	0.00034	0.00022	0.00762	0.00121	0.00033	0.00032	0.00034	0.00022	0.00246	0.00073	0.00074	0.00062	0.00037	0.00257	0.0007	0.00096	0.00046	0.00044	0.00138	0.00036	0.00056	0.00021	0.00025	0.00486	0.00089	0.00021	0.00028	0.00018	0.00023	0.00201	0.00066	0.00063	0.00039	0.00033	0.00124	0.00026	0.00059	0.00019	0.0002	0.00072	0.00016	0.0004	2e-05	0.00014	0.00357	0.00082	0.00027	0.00023	0.00016	0.00017	0.00156	0.00074	0.00036	0.00021	0.00026	0.00117	0.00033	0.0005	0.00014	0.00021	1e-05	0	0	0	0	0.01321	0.00359	0.00103	0.00026	0.00025	0.00024	0.00028	0.00123	0.00031	0.00042	0.00026	0.00025	0.00101	0.00019	0.00032	0.00032	0.00019	0.00032	0	0.00023	2e-05	7e-05	0.00547	0.00114	0.00034	0.00023	0.00033	0.00024	0.00167	0.00038	0.00055	0.00042	0.00031	0.00136	0.00023	0.00057	0.00039	0.00017	0.0013	0.0004	0.0004	0.00042	8e-05	0.00218	0.00067	0.00023	0.00021	0.00015	9e-05	0.00081	0.00018	0.00021	0.00022	0.0002	0.00047	0.00014	0.00018	6e-05	9e-05	0.00023	0.0001	0.00011	2e-05	0	0.00197	0.00077	0.00025	0.00026	0.00011	0.00015	0.00103	0.0004	0.00031	0.00016	0.00016	0.00016	9e-05	6e-05	2e-05	0	1e-05	0	1e-05	0	0	0.01154	0.00297	0.00122	0.00024	0.00036	0.00031	0.00031	0.00082	0.0003	0.00024	5e-05	0.00024	0.00044	0.00014	0.00018	0.00011	0	0.00048	0.00016	0.00015	8e-05	0.0001	0.00509	0.00189	0.0006	0.00048	0.00039	0.00043	0.00153	0.00046	0.00047	0.00038	0.00023	0.00083	0.00026	0.00036	0.00022	0	0.00084	0.00026	0.00029	0.00013	0.00016	0.00109	0.00056	0.00016	0.00014	0.00011	0.00015	0.00044	0.0002	0.00013	6e-05	5e-05	8e-05	5e-05	2e-05	1e-05	0	2e-05	1e-05	0	0	0	0.00239	0.00077	0.00023	0.00031	0.0001	0.00012	0.00098	0.00038	0.00027	0.00015	0.00018	0.00033	0.00017	0.00012	3e-05	0	0.00031	0.0001	0.00011	4e-05	6e-05	0.05863	0.01605	0.00568	0.00141	0.00031	0.00034	0.00034	0.00041	0.00129	0.00038	0.0002	0.00035	0.00035	0.00121	0.0003	0.0004	0.00029	0.00023	0.00176	0.0007	0.00049	0.0003	0.00027	0.00451	0.00177	0.00049	0.00043	0.00046	0.00039	0.00141	0.00037	0.00039	0.00026	0.00038	0.00032	0	2e-05	0.00029	1e-05	0.001	0.00033	0.00033	0.00019	0.00015	0.00304	0.00086	0.00028	0.00028	0.00013	0.00017	0.00086	0.00021	0.00034	0.00011	0.00019	0.0006	0.0002	0.00022	8e-05	9e-05	0.00072	0.00026	0.00017	0.00011	0.00018	0.00282	0.00089	0.00039	0.00025	0.00011	0.00014	0.00094	0.00025	0.00037	0.00014	0.00017	0.00048	0.0002	0.00013	0.0001	4e-05	0.00052	0.00023	0.00016	0	0.00012	0.01992	0.00741	0.00199	0.00042	0.00051	0.0007	0.00037	0.0019	0.00038	0.00066	0.00052	0.00035	0.00178	0.0004	0.00055	0.00043	0.00041	0.00174	0.00041	0.00051	0.00047	0.00035	0.0062	0.00178	0.00054	0.00043	0.00047	0.00033	0.00166	0.00041	0.0005	0.00042	0.00033	0.00132	0.0003	0.00051	0.00029	0.00022	0.00144	0.00032	0.00057	0.00033	0.00023	0.00325	0.00086	0.00022	0.00036	0.00015	0.00014	0.00105	0.00025	0.00041	0.00024	0.00015	0.00081	0.00029	0.00028	0.00015	9e-05	0.00053	0.00014	0.0002	7e-05	0.00011	0.00306	0.00079	0.00035	0.00023	9e-05	0.00011	0.00109	0.00044	0.00031	0.00019	0.00015	0.00052	0.00015	0.00018	9e-05	0.00011	0.00066	0.00019	0.00025	0.00011	0.00011	0.01172	0.00371	0.00117	0.00031	0.00034	0.00029	0.00023	0.00088	0.00025	0.00027	0.00027	9e-05	0.00068	0.00015	0.00017	0.00026	0.0001	0.00099	0.00033	0.00032	2e-05	0.00031	0.00444	0.00129	0.00034	0.00026	0.00041	0.00028	0.00173	0.00025	0.00054	0.00055	0.0004	0.00097	0.0002	0.00034	0.00026	0.00016	0.00044	0.00015	0.00012	0.0001	7e-05	0.00151	0.00051	0.00014	0.00019	0.00016	3e-05	0.00027	5e-05	0.00012	0	0.0001	0.00032	0.00011	9e-05	7e-05	5e-05	0.0004	0.00017	0.00018	5e-05	0	0.00207	0.00056	0.00022	0.00022	9e-05	2e-05	0.00086	0.00028	0.00028	0.00018	0.00011	0.00025	1e-05	0.00016	9e-05	0	0.0004	9e-05	0.00011	0.00018	2e-05	0.01094	0.00359	0.00128	0.00034	0.00023	0.00032	0.00039	0.00097	0.00032	0.0003	0.00015	0.0002	0.00062	0.00029	0.00016	3e-05	0.00014	0.00072	0.00026	0.00014	0.00017	0.00015	0.00412	0.00133	0.00033	0.00033	0.0004	0.00027	0.00129	0.00038	0.00033	0.0003	0.00027	0.00055	0.0002	0.00025	0	0.0001	0.00095	0.00021	0.00026	0.00022	0.00026	0.00132	0.00051	0.00015	0.00011	9e-05	0.00015	0.00054	0.00017	0.00018	0.00015	5e-05	7e-05	0	0	0	7e-05	0.0002	5e-05	6e-05	5e-05	4e-05	0.00192	0.00067	0.00016	0.00025	0.00013	0.00014	0.00064	0.00019	0.00022	0.00011	0.00013	0.00025	0.00011	0.0001	2e-05	2e-05	0.00035	0.00014	0.0001	6e-05	5e-05	0.19879	0.05863	0.01811	0.00476	0.00139	0.00032	0.00023	0.00033	0.00051	0.00103	0.00033	0.00025	0.0001	0.00035	0.00114	0.00033	0.00031	0.00018	0.00031	0.00119	0.00037	0.00035	0.00016	0.00031	0.00463	0.00103	0.00028	0.00023	0.00032	0.0002	0.00114	0.00034	0.00023	0.00021	0.00035	0.00133	0.00038	0.00048	0.00023	0.00023	0.00113	0.00034	0.00031	0.00017	0.0003	0.00438	0.00144	0.00058	0.00041	0.00026	0.0002	0.00125	0.00038	0.00035	0.00024	0.00027	0.00089	0.00027	0.00037	0.00013	0.00012	0.00081	0.00023	0.00031	9e-05	0.00018	0.00434	0.00138	0.00049	0.00032	0.00025	0.00032	0.00127	0.00047	0.00041	0.00015	0.00025	0.00082	0.0004	0.00026	9e-05	8e-05	0.00087	0.00031	0.00035	6e-05	0.00015	0.0163	0.00421	0.00099	0.00025	0.00027	0.00025	0.00022	0.00126	0.00034	0.00029	0.00029	0.00033	0.00127	0.00035	0.00032	0.0003	0.0003	0.00069	0.00018	0.00024	0.00018	0.0001	0.00539	0.00158	0.00047	0.00034	0.00041	0.00037	0.00142	0.0004	0.00035	0.00033	0.00035	0.00125	0.00035	0.00038	0.00022	0.0003	0.00113	0.0003	0.00042	0.00021	0.0002	0.00401	0.001	0.00038	0.00031	0.0002	0.00011	0.00143	0.00041	0.00054	0.00027	0.00021	0.00066	0.0002	0.00022	0.00014	9e-05	0.00091	0.00024	0.00032	0.00014	0.00021	0.0027	0.00085	0.00028	0.0003	0.00012	0.00014	0.00096	0.00029	0.00034	0.00018	0.00015	0.00035	9e-05	0.00014	5e-05	8e-05	0.00054	0.00025	0.00017	6e-05	7e-05	0.01168	0.00306	0.00099	0.00026	0.00022	0.00026	0.00026	0.00075	0.00018	0.00027	0.00015	0.00015	0.00063	0.00015	0.00017	0.00017	0.00013	0.00069	0.00026	0.00022	3e-05	0.00018	0.00333	0.00101	0.00023	0.00023	0.00025	0.0003	0.00099	0.00027	0.00018	0.00029	0.00025	0.00065	0.00017	0.00019	0.00013	0.00016	0.00068	0.00018	0.00024	0.00014	0.00011	0.003	0.00095	0.00027	0.00026	0.00023	0.00018	0.00125	0.00031	0.00035	0.00015	0.00044	0.00036	0.00013	0.00014	4e-05	5e-05	0.00045	0.00018	0.00025	2e-05	0	0.00229	0.00084	0.00026	0.00022	0.0001	0.00026	0.0007	0.00031	0.00027	0.0001	1e-05	0.00034	0.00011	0.00019	4e-05	0	0.00041	0.00016	0.00016	4e-05	4e-05	0.01254	0.00357	0.00127	0.00027	0.00027	0.00028	0.00045	0.00072	0.00029	0.00021	2e-05	0.00021	0.00074	0.00015	0.00026	0.00014	0.00019	0.00084	0.00033	0.00025	0.00011	0.00016	0.00418	0.0014	0.00036	0.0003	0.00033	0.00041	0.0014	0.0005	0.00032	0.00031	0.00027	0.0007	0.00019	0.00024	0.00011	0.00015	0.00068	0.00026	0.0002	6e-05	0.00016	0.00116	0.00044	0.00012	7e-05	7e-05	0.00018	0.00043	0.00017	0.00017	7e-05	3e-05	0.00014	5e-05	2e-05	4e-05	3e-05	0.00015	5e-05	7e-05	1e-05	2e-05	0.00363	0.0013	0.00039	0.00031	0.00017	0.00042	0.00157	0.00064	0.00034	0.00015	0.00044	0.00026	0.0001	0.0001	2e-05	4e-05	0.0005	0.0002	0.0002	2e-05	8e-05	0.06708	0.01863	0.0049	0.00139	0.00035	0.00034	0.00033	0.00038	0.00117	0.00034	0.00025	0.00022	0.00037	0.00143	0.00033	0.00053	0.00025	0.00031	0.00091	0.00022	0.00043	0.00012	0.00014	0.00425	0.00101	0.00035	0.0003	0.00018	0.00017	0.00137	0.00051	0.00036	0.0003	0.0002	0.00118	0.00039	0.00041	0.00014	0.00024	0.00069	0.00023	0.00022	0.00011	0.00013	0.00559	0.00174	0.00053	0.0004	0.0003	0.0005	0.00171	0.0006	0.00049	0.00021	0.00041	0.00089	0.00027	0.00035	0.0001	0.00017	0.00125	0.00043	0.00046	0.00013	0.00023	0.00389	0.00126	0.00035	0.00026	0.00028	0.00037	0.00119	0.00043	0.00036	0.0001	0.0003	0.00074	0.00028	0.00024	9e-05	0.00012	0.00069	0.00024	0.00032	4e-05	0.0001	0.02244	0.00456	0.00112	0.00042	0.00038	0.00032	0	0.00121	0.00031	0.00028	0.0004	0.00022	0.00132	0.00037	0.0003	0.00035	0.0003	0.00091	0.00027	0.00025	0.00021	0.00018	0.00669	0.0021	0.00065	0.0005	0.00056	0.00038	0.00184	0.0005	0.0005	0.00033	0.00051	0.00156	0.00041	0.00068	0.00025	0.00021	0.00119	0.00024	0.00057	0.00023	0.00016	0.00686	0.00176	0.00048	0.00039	0.00045	0.00044	0.00271	0.0007	0.00099	0.00058	0.00045	0.0012	0.00039	0.0005	0.00017	0.00014	0.00118	0.00031	0.00047	0.00018	0.00022	0.00434	0.00099	0.00036	0.00034	0.00016	0.00013	0.00174	0.00057	0.00053	0.00039	0.00026	0.00077	0.00023	0.00034	9e-05	0.0001	0.00085	0.00028	0.00034	9e-05	0.00014	0.01347	0.00282	0.00061	0.00013	0.00022	0.00013	0.00013	0.00094	0.00024	0.00024	0.00033	0.00014	0.00062	0.00011	0.00022	0.00016	0.00013	0.00065	0.00017	0.00015	8e-05	0.00026	0.00522	0.00171	0.00047	0.00041	0.00046	0.00037	0.00173	0.00022	0.00069	0.0005	0.00032	0.00094	0.00014	0.00037	0.00031	0.0001	0.00084	0.0002	0.00038	0.00027	0	0.00329	0.00072	0.00021	0.00023	0.00028	0	0.00164	0.00032	0.0005	0.0004	0.00042	0.00049	0.00014	0.00018	0.00013	4e-05	0.00045	0.00012	0.00026	6e-05	0	0.00213	0.00048	0.00021	0.00019	8e-05	1e-05	0.00116	0.00035	0.00034	0.00021	0.00026	6e-05	2e-05	3e-05	0	0	0.00043	0.00015	0.00015	7e-05	6e-05	0.01254	0.00335	0.00117	0.0003	0.00024	0.00019	0.00044	0.0009	0.00036	0.00029	0.00014	0.00011	0.00062	0.00014	0.00019	0.00015	0.00014	0.00065	0.00023	0.0002	0.00014	9e-05	0.0044	0.00193	0.00057	0.00049	0.00038	0.0005	0.00122	0.00036	0.00039	0.00027	0.0002	0.00056	0.00017	0.00019	0.00013	7e-05	0.00069	0.00022	0.00025	0.00011	0.00011	0.00355	0.00099	0.00037	0.00031	0.0003	0	0.00156	0.00052	0.00058	0.00029	0.00018	0.00047	0.00015	5e-05	0.0001	0.00017	0.00053	0.00015	0.00021	8e-05	0.0001	0.00124	0.00032	0.00012	0.00012	8e-05	0	0.00055	0.00013	0.00016	8e-05	0.00018	0.00011	3e-05	6e-05	0	2e-05	0.00027	9e-05	7e-05	6e-05	5e-05	0.03674	0.01094	0.00348	0.0009	0.00029	0.00022	0.00023	0.00016	0.00089	0.00017	0.00022	0.0003	0.0002	0.00084	0.00023	0.00025	0.0002	0.00016	0.00085	0.00025	0.00023	0.00019	0.00018	0.00341	0.0009	0.00021	0.00025	0.00031	0.00013	0.00123	0.00034	0.00035	0.00024	0.0003	0.00073	0.00015	0.00027	0.00014	0.00016	0.00054	0.00019	0.00028	8e-05	0	0.00281	0.00066	0.00023	0.00018	0.00015	0.00011	0.00089	0.00022	0.00032	0.00019	0.00016	0.00077	0.00026	0.0003	9e-05	0.00011	0.00049	0.00016	0.00015	9e-05	9e-05	0.00124	1e-05	0	0	0	0	0.00081	0.00025	0.00027	0.00017	0.00011	0.00018	7e-05	6e-05	3e-05	2e-05	0.00025	8e-05	0.00011	2e-05	4e-05	0.01378	0.00315	0.00091	0.00025	0.00023	0.00024	0.00018	0.00061	0.00016	0.00024	0.00011	0.0001	0.00094	0.00035	0.00028	0.0001	0.00021	0.00069	0.00022	0.00023	0.00016	9e-05	0.00432	0.00085	0.00018	0.00025	0.00027	0.00014	0.0015	0.00044	0.00046	0.00029	0.00031	0.0011	0.00027	0.00044	0.00019	0.0002	0.00087	0.0002	0.00033	0.00017	0.00018	0.00268	0.00052	0.00014	0.0002	9e-05	9e-05	0.00106	0.00033	0.00043	0.00015	0.00016	0.00076	0.00015	0.00044	8e-05	9e-05	0.00034	0.0001	0.00016	1e-05	8e-05	0.00363	0.00118	0.00038	0.0003	0.00024	0.00026	0.0012	0.00049	0.0004	0.00013	0.00018	0.001	0.00031	0.00045	9e-05	0.00015	0.00025	7e-05	0.00011	2e-05	5e-05	0.00595	0.00192	0.00059	0.00015	0.00015	0.00015	0.00014	0.00058	0.0002	0.00019	0.00012	7e-05	0.00048	0.00011	0.00014	0.00012	0.0001	0.00027	0	0.00018	3e-05	5e-05	0.00219	0.00051	0.00012	0.00012	0.00017	0.0001	0.00066	0.00013	0.00023	0.00015	0.00015	0.00052	0.00012	0.00017	0.00016	7e-05	0.0005	0.0002	0.00014	0.00012	4e-05	0.00107	0.00035	9e-05	0.00012	9e-05	5e-05	0.00043	0.00011	0.00016	7e-05	8e-05	0.00014	5e-05	6e-05	1e-05	1e-05	0.00016	6e-05	9e-05	1e-05	0	0.00076	0.00031	0.0001	0.00011	3e-05	6e-05	0.00042	0.00013	0.00018	7e-05	4e-05	3e-05	2e-05	1e-05	1e-05	0	0	0	0	0	0	0.00608	0.00239	0.00072	0.00019	0.00018	0.00014	0.00022	0.00092	0.0003	0.00026	0.00015	0.00021	0.00031	0.00011	0.00013	6e-05	1e-05	0.00043	0.00014	0.00013	9e-05	8e-05	0.00298	0.00105	0.0003	0.00029	0.00024	0.00023	0.00104	0.00037	0.00028	0.00022	0.00018	0.00048	0.00018	0.0002	0.0001	0	0.00041	0.00012	0.00013	7e-05	9e-05	0.0007	0.0004	9e-05	0.00014	7e-05	0.0001	0.00021	0.00012	7e-05	0	2e-05	9e-05	4e-05	2e-05	3e-05	0	0	0	0	0	0	1e-05	1e-05	0	1e-05	0	0	1e-05	1e-05	0	0	0	0	0	0	0	0	0	0	0	0	0	0.03633	0.01154	0.00406	0.00095	0.00024	0.00027	0.00022	0.00021	0.001	0.00037	0.00013	0.00019	0.0003	0.00094	0.00022	0.00033	0.00018	0.00021	0.00118	0.00044	0.00037	0.00017	0.0002	0.00376	0.00118	0.00031	0.00032	0.0003	0.00024	0.001	0.00033	0.00021	0.00023	0.00023	0.00066	1e-05	5e-05	0.00059	1e-05	0.00091	0.00029	0.00033	0.00013	0.00016	0.00158	0.00053	0.0002	0.00019	8e-05	7e-05	0.00063	0.00019	0.00019	9e-05	0.00015	0.00041	0.0001	0.00018	6e-05	8e-05	1e-05	0	1e-05	0	0	0.00213	0.00072	0.00032	0.00019	0.0001	0.0001	0.0007	0.00024	0.00023	7e-05	0.00016	0.00037	0.00016	0.00012	4e-05	6e-05	0.00034	0.00017	0.0001	0	7e-05	0.01451	0.00528	0.00149	0.0004	0.00039	0.0004	0.0003	0.00133	0.00033	0.00036	0.00034	0.0003	0.00121	0.00041	0.00032	0.00024	0.00024	0.00125	0.00048	0.00033	0.00024	0.00021	0.00471	0.00151	0.00047	0.00032	0.0004	0.00031	0.00131	0.0004	0.0003	0.00029	0.00031	0.0011	0.00023	0.00044	0.00022	0.00021	0.00081	0.00013	0.00038	0.00014	0.00016	0.00222	0.00072	0.00026	0.0002	0.00012	0.00014	0.00096	0.00031	0.00029	0.00017	0.00019	0.00054	0.00014	0.00024	7e-05	9e-05	1e-05	0	0	0	1e-05	0.00229	0.0007	0.00028	0.00016	0.00013	0.00013	0.00075	0.00032	0.0002	0.0001	0.00013	0.00035	0.0001	0.00016	6e-05	3e-05	0.00049	0.00019	0.00015	6e-05	0.0001	0.0042	0.00207	0.00059	0.00016	0.00018	0.00014	0.0001	0.00059	0.00015	0.00021	0.00016	8e-05	0.00035	0.00011	0.00011	0.0001	3e-05	0.00053	0.00021	0.00015	3e-05	0.00015	0.0017	0.00067	0.0002	0.00013	0.00022	0.00012	0.00058	0.00012	0.00018	0.00019	8e-05	0.0003	4e-05	0.00013	7e-05	6e-05	0.00015	5e-05	2e-05	5e-05	2e-05	0.00041	0.0002	8e-05	2e-05	8e-05	2e-05	0.00011	4e-05	4e-05	0	4e-05	9e-05	2e-05	4e-05	3e-05	1e-05	0	0	0	0	0	3e-05	2e-05	0	2e-05	0	0	0	0	0	0	0	0	0	0	0	0	0	0	0	0	0	0.00608	0.00197	0.00052	0.0001	0.00011	0.00016	0.00014	0.00074	0.0002	0.00019	0.00025	9e-05	0.00026	9e-05	8e-05	1e-05	9e-05	0.00045	0.0002	9e-05	7e-05	9e-05	0.00239	0.00091	0.00033	0.00019	0.00022	0.00017	0.00066	0.00015	0.00018	0.00021	0.00012	0.00037	9e-05	0.00014	6e-05	8e-05	0.00045	0.00011	0.00014	9e-05	0.00011	0.00096	0.0004	8e-05	6e-05	9e-05	0.00017	0.00032	9e-05	0.00012	8e-05	3e-05	0.00023	7e-05	5e-05	4e-05	8e-05	0	0	0	0	0	0.00076	0.00023	8e-05	6e-05	6e-05	4e-05	0.00028	7e-05	0.00011	5e-05	5e-05	9e-05	5e-05	4e-05	0	1e-05	0.00016	9e-05	3e-05	3e-05	1e-05	0.19879	0.06307	0.02201	0.00546	0.00132	0.0004	0.00032	0.00028	0.00033	0.0013	0.00029	0.00036	0.00033	0.00033	0.00128	0.00042	0.00033	0.00023	0.00029	0.00156	0.00062	0.00031	0.00034	0.00029	0.00458	0.00147	0.00036	0.00032	0.00048	0.0003	0.00076	0.00026	0.00027	1e-05	0.00021	0.00111	0.00026	0.00034	0.00028	0.00023	0.00125	0.00036	0.00036	0.0003	0.00024	0.00511	0.00132	0.00045	0.00037	0.00023	0.00027	0.00163	0.00043	0.00052	0.00037	0.00031	0.00106	0.0003	0.00033	0.00022	0.00021	0.0011	0.00038	0.00036	0.00015	0.00022	0.00686	0.00257	0.00101	0.00054	0.00052	0.0005	0.00191	0.00063	0.00065	0.00034	0.00029	0.00128	0.00055	0.00037	0.00017	0.00019	0.0011	0.00042	0.00052	1e-05	0.00015	0.01699	0.00579	0.00162	0.00044	0.00034	0.00045	0.0004	0.00151	0.00036	0.00036	0.0005	0.00029	0.00148	0.00052	0.00035	0.00027	0.00034	0.00118	0.00049	0.00033	0.00025	0.00011	0.00524	0.00161	0.00058	0.0003	0.00052	0.00022	0.00119	0.00047	0.00029	0.00033	0.0001	0.00111	0.00035	0.00031	0.00025	0.00019	0.00133	0.00038	0.00036	0.00028	0.0003	0.00195	0.00032	8e-05	9e-05	1e-05	0.00014	8e-05	1e-05	2e-05	4e-05	2e-05	0.00089	0.00015	0.00033	0.00016	0.00025	0.00066	5e-05	0.00038	8e-05	0.00015	0.00401	0.00129	0.00031	0.00039	0.00025	0.00033	0.0013	0.00042	0.00046	0.00027	0.00015	0.00069	0.00027	0.00021	6e-05	0.00016	0.00073	0.00026	0.00031	4e-05	0.00012	0.01061	0.00325	0.00125	0.00036	0.0002	0.0003	0.00039	0.00094	0.00023	0.00027	0.00027	0.00018	0.00051	0.00019	0.00014	8e-05	0.0001	0.00056	0.00021	0.0002	3e-05	0.00013	0.00322	0.00089	0.00017	0.00031	0.00031	0.0001	0.00113	0.0004	0.00023	0.00034	0.00015	0.0005	0.00014	0.00022	7e-05	7e-05	0.0007	0.00011	0.00024	0.00019	0.00017	0.00191	0.00055	0.00023	0.00013	0.00011	8e-05	0.0007	0.00021	0.00028	6e-05	0.00015	0.00029	0.00011	0.0001	2e-05	5e-05	0.00037	0.00015	0.0001	0.00012	0	0.00222	0.00083	0.00028	0.0002	0.00014	0.00021	0.00058	0.00027	0.0002	1e-05	0.0001	0.00033	0.00018	0.00014	0	0	0.00048	0.00016	0.00025	1e-05	7e-05	0.01347	0.00486	0.00196	0.00056	0.0003	0.00051	0.00058	0.00122	0.00039	0.00053	4e-05	0.00027	0.00075	0.00024	0.0002	0.00013	0.00017	0.00094	0.00039	0.00022	0.00017	0.00015	0.00369	0.00113	0.00025	0.00034	0.00034	0.00021	0.00141	0.00052	0.00027	0.00037	0.00024	0.0005	0.00011	0.00018	0.00011	9e-05	0.00065	0.00019	0.00019	9e-05	0.00019	0.00224	0.00097	0.00032	0.00018	0.00017	0.00029	0.00063	0.00032	0.00025	0	7e-05	0.00033	0.00015	9e-05	1e-05	8e-05	0.0003	6e-05	0.00021	3e-05	0	0.00268	0.00136	0.00048	0.00029	0.00019	0.0004	0.00079	0.0003	0.00027	6e-05	0.00015	1e-05	0	0	0	0	0.00052	0.00022	0.00018	6e-05	7e-05	0.06809	0.0241	0.00675	0.00187	0.00045	0.00039	0.00046	0.00056	0.0017	0.00045	0.00032	0.00052	0.00041	0.00187	0.00047	0.00063	0.00036	0.0004	0.00132	0.00034	0.00046	0.00025	0.00027	0.00592	0.00147	0.0004	0.00042	0.00047	0.00018	0.0017	0.00046	0.00044	0.00048	0.00032	0.00148	0.00046	0.0004	0.00032	0.0003	0.00127	0.00033	0.00041	0.00022	0.00031	0.00585	0.00178	0.00058	0.00045	0.00036	0.00038	0.00164	0.0004	0.00057	0.00034	0.00033	0.00122	0.0004	0.00043	0.00018	0.00022	0.00121	0.00039	0.00044	0.00014	0.00024	0.00559	0.00186	0.00062	0.00042	0.00035	0.00046	0.00162	0.00051	0.00055	0.00031	0.00025	0.00118	0.00041	0.00043	0.00013	0.00022	0.00094	0.00033	0.00036	8e-05	0.00017	0.02169	0.00678	0.00196	0.0006	0.00052	0.00052	0.00032	0.00153	0.00044	0.00039	0.00045	0.00025	0.00187	0.0007	0.00046	0.00031	0.0004	0.00143	0.00058	0.00033	0.00027	0.00024	0.00542	0.00167	0.00055	0.00032	0.00046	0.00033	0.00134	0.00039	0.00034	0.00028	0.00033	0.00128	0.00034	0.00047	0.00024	0.00022	0.00114	0.00023	0.00045	0.00023	0.00023	0.00511	0.00121	0.00036	0.00042	0.00025	0.00019	0.00188	0.00045	0.00063	0.00051	0.00028	0.00108	0.00032	0.0004	0.0002	0.00016	0.00094	0.00031	0.0004	9e-05	0.00014	0.00438	0.001	0.00036	0.00028	0.00022	0.00013	0.00172	0.00059	0.00059	0.0003	0.00026	0.00082	0.00029	0.00026	0.00013	0.00014	0.00084	0.00024	0.00032	0.00012	0.00015	0.01061	0.00304	0.00088	0.0002	0.0003	0.00022	0.00016	0.00101	0.00029	0.00034	0.00025	0.00012	0.00054	9e-05	0.00017	0.00015	0.00013	0.00062	0.00016	0.0002	3e-05	0.00024	0.00393	0.00119	0.00033	0.00022	0.00035	0.00028	0.00125	0.00015	0.00034	0.00052	0.00025	0.00075	0.00011	0.00031	0.00023	0.0001	0.00074	0.00015	0.00034	0.00025	0	0.00206	0.00062	0.00015	0.00024	0.00015	8e-05	0.00081	0.00018	0.00027	0.00019	0.00017	0.00036	0.00013	0.00012	6e-05	6e-05	0.00026	0.0001	0.00016	0	0	0.00158	0.00044	0.00018	0.00018	0	8e-05	0.00063	0.00026	0.00013	0.00014	0.0001	0.00019	9e-05	9e-05	1e-05	0	0.00031	0.00011	0.00011	6e-05	3e-05	0.01168	0.00324	0.00127	0.00028	0.00028	0.00025	0.00045	0.00082	0.00034	0.00027	1e-05	0.0002	0.00054	0.00015	0.00016	0.00011	0.00012	0.00062	0.00018	0.00025	0.0001	9e-05	0.00361	0.00144	0.00035	0.00042	0.00036	0.0003	0.00104	0.00033	0.00023	0.00023	0.00026	0.00051	0.00013	0.00017	0.00013	8e-05	0.00063	0.00017	0.00024	8e-05	0.00015	0.00202	0.00068	0.00022	0.00015	0	0.0003	0.00068	0.00018	0.00027	0.00017	7e-05	0.0003	9e-05	6e-05	5e-05	9e-05	0.00035	0.00011	0.00012	5e-05	7e-05	0.00281	0.00101	0.00036	0.00022	0.00015	0.00028	0.00093	0.00034	0.00026	0.00011	0.00023	0.00038	0.00016	0.00012	2e-05	8e-05	0.00048	0.00015	0.00018	6e-05	9e-05	0.03088	0.01172	0.00347	0.00091	0.0003	0.00016	0.00023	0.00023	0.00097	0.00024	0.00024	0.00028	0.00021	0.00082	0.00033	0.00021	0.00014	0.00014	0.00077	0.00021	0.00023	0.00016	0.00017	0.00268	0.00069	0.00015	0.00022	0.00022	0.00011	0.00094	0.00025	0.00022	0.0003	0.00017	0.00069	0.00019	0.00027	0.0001	0.00013	0.00035	0.00013	0.00014	0	8e-05	0.00202	0.00052	0.00021	0.00013	8e-05	0.00011	0.00051	0.00022	0.00014	9e-05	6e-05	0.00064	0.00022	0.00025	8e-05	9e-05	0.00035	0.00013	8e-05	7e-05	7e-05	0.00355	0.00117	0.00044	0.00022	0.00025	0.00027	0.001	0.00033	0.00034	0.00019	0.00014	0.00037	0.0001	0.00017	4e-05	5e-05	0.001	0.00042	0.00046	0	0.00012	0.0112	0.0038	0.00105	0.00034	0.00023	0.00027	0.00021	0.00084	0.00016	0.00025	0.00025	0.00018	0.00118	0.00047	0.0003	0.00017	0.00024	0.00074	0.00034	0.00024	0	0.00016	0.004	0.00074	0.00017	0.0002	0.00025	0.00012	0.00116	0.00043	0.00024	0.00034	0.00016	0.00128	0.0003	0.00058	0.00023	0.00017	0.00082	0.0001	0.00037	0.00016	0.00019	0.00224	0.00048	9e-05	0.00015	0.0001	0.00014	0.00079	0.00032	0.00018	0.00017	0.00011	0.0006	0.00017	0.00026	0.0001	7e-05	0.00037	8e-05	0.0002	1e-05	9e-05	0.00116	0.00038	0.00015	0.00012	3e-05	8e-05	0.00023	8e-05	9e-05	3e-05	3e-05	0.00037	2e-05	0.00023	9e-05	3e-05	0.00018	2e-05	0.0001	3e-05	3e-05	0.00376	0.00132	0.00042	0.00012	9e-05	0.00012	9e-05	0.00041	0.00012	0.00019	4e-05	6e-05	0.00038	0.00011	0.00011	9e-05	6e-05	0.00011	0	7e-05	3e-05	2e-05	0.00077	0.00021	7e-05	3e-05	8e-05	4e-05	0.00029	0.0001	0.00013	1e-05	6e-05	1e-05	0	1e-05	0	0	0.00026	9e-05	0.00014	0	2e-05	0.00071	0.00025	0.0001	3e-05	6e-05	6e-05	0.00019	5e-05	6e-05	6e-05	2e-05	0.00018	6e-05	7e-05	2e-05	3e-05	9e-05	4e-05	5e-05	0	0	0.00096	0.00033	7e-05	0.00013	6e-05	7e-05	0.00035	0.00016	0.00015	1e-05	4e-05	0.00028	0.00018	7e-05	3e-05	0	0	0	0	0	0	0.0042	0.00109	0.00039	7e-05	5e-05	9e-05	0.00018	0.00045	0.00015	7e-05	8e-05	0.00014	0.00019	7e-05	6e-05	6e-05	0	6e-05	2e-05	1e-05	1e-05	1e-05	0.00184	0.00059	0.00015	0.00017	0.00014	0.00013	0.00058	0.00021	0.00013	0.00015	9e-05	0.00033	0.00011	0.00014	7e-05	0	0.00034	0.0001	8e-05	7e-05	9e-05	0.00058	0.00025	6e-05	7e-05	5e-05	8e-05	0.00022	0.0001	8e-05	3e-05	1e-05	0.0001	5e-05	4e-05	1e-05	0	0	0	0	0	0	0.0007	0.00016	6e-05	4e-05	0	6e-05	0.00023	6e-05	4e-05	0.00012	2e-05	0.00028	5e-05	4e-05	0.00019	0	3e-05	2e-05	0	0	1e-05	0.03674	0.01321	0.00413	0.00097	0.00024	0.00024	0.00024	0.00025	0.00088	0.00024	0.00018	0.00025	0.00022	0.00108	0.00029	0.00032	0.00024	0.00022	0.0012	0.00046	0.00032	0.00023	0.00019	0.00373	0.00106	0.00029	0.00031	0.00032	0.00014	0.00112	0.00038	0.00023	0.00028	0.00023	0.00089	0.00029	1e-05	0	0.00059	0.00066	0.00023	0.00019	0.0001	0.00014	0.00206	0.00081	0.0004	0.00015	0.00013	0.00013	0.00065	0.00023	0.0002	0.00011	0.00011	6e-05	0	0	0	6e-05	0.00054	0.00022	0.00015	7e-05	0.0001	0.00329	0.00124	0.00043	0.00027	0.00023	0.00031	0.0007	0.00022	0.00028	7e-05	0.00013	0.0006	0.00026	0.00017	9e-05	7e-05	0.00076	0.00039	0.00021	0	0.00016	0.01383	0.00475	0.00152	0.00054	0.00032	0.00031	0.00035	0.00111	0.00029	0.00025	0.00027	0.0003	0.00122	0.00043	0.00037	0.00019	0.00024	0.00089	0.00036	0.00026	0.00017	0.0001	0.00417	0.00121	0.00027	0.00033	0.00036	0.00025	0.001	0.00037	0.00022	0.00023	0.00018	0.00106	0.00029	0.00035	0.00024	0.00018	0.00089	0.00021	0.00034	0.00014	0.0002	0.00191	0.0006	0.00015	0.00019	0.00011	0.00015	0.00084	0.00031	0.00026	0.00013	0.00014	6e-05	3e-05	1e-05	1e-05	1e-05	0.00041	0.00011	0.00017	6e-05	6e-05	0.003	0.00075	0.00026	0.00018	0.00015	0.00016	0.00084	0.00034	0.00026	8e-05	0.00017	0.00064	0.00026	0.00019	9e-05	0.0001	0.00077	0.00032	0.00023	9e-05	0.00012	0.00376	0.00151	0.00044	0.0001	0.00011	0.00013	9e-05	0.0003	6e-05	0.00013	6e-05	5e-05	0.0003	9e-05	7e-05	9e-05	6e-05	0.00047	0.00014	0.00015	9e-05	9e-05	0.00146	0.00048	0.00014	0.00012	0.00013	9e-05	0.0005	0.00014	0.00011	0.00017	9e-05	0.00033	0.0001	0.0001	9e-05	4e-05	0.00014	4e-05	3e-05	4e-05	3e-05	0.00039	7e-05	2e-05	2e-05	2e-05	0	5e-05	1e-05	2e-05	0	2e-05	4e-05	2e-05	1e-05	1e-05	0	0.00023	3e-05	1e-05	0.00019	0	0.00041	8e-05	2e-05	4e-05	1e-05	0	0.00014	5e-05	5e-05	0	4e-05	0.0001	9e-05	2e-05	0	0	9e-05	2e-05	3e-05	3e-05	1e-05	0.00595	0.00218	0.00066	0.00013	0.00017	0.0002	0.00017	0.00067	0.00017	0.00019	0.00016	0.00014	0.00036	0.00015	0.00013	1e-05	7e-05	0.00049	0.00019	0.00012	0.0001	8e-05	0.00198	0.00057	0.00016	0.00013	0.00018	0.0001	0.00077	0.00026	0.00015	0.00022	0.00013	0.00029	8e-05	0.00015	0	6e-05	0.00036	9e-05	9e-05	8e-05	9e-05	0.00071	0.00032	0.00012	5e-05	5e-05	0.0001	0.00026	0.00012	9e-05	1e-05	4e-05	4e-05	0	0	0	4e-05	9e-05	1e-05	5e-05	1e-05	3e-05	0.00107	0.00047	0.00018	0.0001	6e-05	0.00013	0.00028	0.00012	0.0001	2e-05	4e-05	0.00018	7e-05	8e-05	1e-05	3e-05	0.00014	6e-05	4e-05	2e-05	1e-05
	NC_047735	Bacilli	Bacillales	Bacillaceae	Bacillus	cereus	Bacillus cereus	Myovirus	Herelleviridae	Tsarbombavirus	Bacillus phage BCU4	154371	39.857	0.30072	0.09192	0.02645	0.00745	0.0022	0.00061	0.00047	0.00044	0.00068	0.00157	0.00052	0.00036	0.00027	0.00042	0.00151	0.00057	0.00035	0.00027	0.00032	0.00216	0.00086	0.00045	0.00041	0.00044	0.0061	0.00189	0.00056	0.00048	0.00045	0.00039	0.00146	0.0005	0.00034	0.00033	0.00029	0.00117	0.00036	0.00035	0.0002	0.00027	0.00159	0.00052	0.00039	0.00025	0.00042	0.00569	0.00184	0.00059	0.00049	0.00032	0.00045	0.00148	0.00039	0.00045	0.0003	0.00033	0.00108	0.00034	0.00037	0.0002	0.00018	0.00129	0.00046	0.00043	0.00016	0.00025	0.00721	0.00251	0.00109	0.00045	0.00041	0.00055	0.00163	0.00055	0.00054	0.00026	0.00028	0.00157	0.00061	0.00051	0.00018	0.00026	0.0015	0.00045	0.00059	0.00021	0.00025	0.0218	0.00656	0.00184	0.00049	0.00043	0.0005	0.00043	0.0017	0.00044	0.00045	0.00042	0.00039	0.00172	0.00065	0.0004	0.00037	0.00029	0.0013	0.0004	0.00035	0.00032	0.00023	0.00494	0.0016	0.00059	0.00035	0.00037	0.00029	0.00146	0.0004	0.00036	0.00033	0.00037	0.00089	0.00024	0.00026	0.00022	0.00016	0.00099	0.00029	0.00035	0.00016	0.0002	0.00459	0.00116	0.00029	0.00043	0.00015	0.00029	0.0014	0.00024	0.00059	0.00031	0.00026	0.00088	0.00026	0.00034	0.00015	0.00013	0.00115	0.00035	0.00042	0.00016	0.00021	0.00571	0.00167	0.00067	0.0004	0.0003	0.0003	0.00162	0.0004	0.00055	0.00039	0.00028	0.00104	0.00037	0.00038	0.00015	0.00015	0.00137	0.00048	0.00044	0.00026	0.00019	0.02045	0.00617	0.002	0.00059	0.0004	0.00047	0.00054	0.00166	0.00033	0.00055	0.00042	0.00036	0.0011	0.00041	0.00028	0.00026	0.00016	0.0014	0.00045	0.00037	0.00028	0.0003	0.00586	0.00148	0.00042	0.00037	0.00043	0.00026	0.0019	0.00055	0.00054	0.00049	0.00032	0.00112	0.00028	0.00043	0.00024	0.00017	0.00134	0.00037	0.00039	0.00029	0.0003	0.00429	0.0013	0.00043	0.00034	0.00024	0.00028	0.00139	0.00028	0.0005	0.00024	0.00037	0.0009	0.00026	0.00032	0.00013	0.00019	0.0007	0.00025	0.00031	0.00014	0	0.00413	0.00137	0.00047	0.00042	0.00015	0.00032	0.00141	0.00056	0.00046	0.00013	0.00026	0.00062	0.00022	0.00029	0.00011	0	0.00074	0.00021	0.00037	0	0.00016	0.02323	0.00766	0.00324	0.00101	0.00059	0.00058	0.00106	0.00168	0.00055	0.00059	6e-05	0.00049	0.00121	0.00035	0.00031	0.00028	0.00028	0.00152	0.0005	0.0004	0.0003	0.00032	0.00587	0.00205	0.00062	0.00047	0.00044	0.00052	0.0019	0.00077	0.00045	0.00039	0.00029	0.00107	0.00026	0.00038	0.00024	0.00019	0.00084	0.00021	0.00029	0.00013	0.00022	0.00514	0.00174	0.00056	0.00038	0.00032	0.00049	0.00175	0.00063	0.0005	0.00032	0.0003	0.00075	0.00017	0.00029	0.0002	0.0001	0.0009	0.00025	0.00031	0.00015	0.00019	0.00456	0.00154	0.00057	0.00034	0.00019	0.00044	0.00165	0.0006	0.0005	0.0002	0.00035	0.00067	0.00025	0.00029	0	0.00013	0.0007	0.00017	0.00026	9e-05	0.00018	0.07702	0.02279	0.00651	0.00183	0.0005	0.00048	0.00038	0.00048	0.00154	0.00052	0.00035	0.00029	0.00038	0.0017	0.00045	0.00054	0.0004	0.0003	0.00144	0.00043	0.00036	0.00035	0.0003	0.00594	0.00163	0.00055	0.0003	0.00041	0.00036	0.0017	0.00048	0.00048	0.00044	0.00029	0.00118	0.00035	0.00034	0.00023	0.00026	0.00143	0.00041	0.00048	0.00021	0.00033	0.00591	0.00207	0.00058	0.00052	0.00044	0.00052	0.00147	0.0004	0.00047	0.0003	0.00029	0.00117	0.00029	0.0004	0.0002	0.00027	0.0012	0.00035	0.00041	0.00019	0.00025	0.00444	0.00145	0.00053	0.00029	0.00025	0.00038	0.00125	0.0004	0.00037	0.00025	0.00024	0.00098	0.00028	0.00036	0.00014	0.0002	0.00075	0.00019	0.00027	0.00012	0.00017	0.0218	0.00659	0.00214	0.00065	0.00059	0.00054	0.00037	0.00154	0.00047	0.00043	0.00034	0.00029	0.0016	0.00056	0.0004	0.0003	0.00034	0.00132	0.00041	0.00037	0.00027	0.00027	0.0061	0.00186	0.00054	0.00048	0.00043	0.00041	0.00157	0.00047	0.00047	0.00039	0.00025	0.00141	0.00038	0.00052	0.00025	0.00027	0.00125	0.00033	0.00043	0.0002	0.0003	0.00486	0.00119	0.00038	0.00029	0.00023	0.00028	0.00154	0.00034	0.00059	0.00031	0.0003	0.00108	0.00037	0.0004	0.00018	0.00014	0.00106	0.00036	0.0004	0.00012	0.00018	0.00425	0.0012	0.0004	0.00025	0.00036	0.00019	0.0014	0.00053	0.0004	0.00028	0.00019	0.00086	0.00028	0.00033	0.00014	0.00011	0.00079	0.00024	0.00033	9e-05	0.00013	0.01548	0.00411	0.00103	0.00035	0.00025	0.00018	0.00025	0.00149	0.00047	0.0004	0.00029	0.00032	0.00068	0.00025	0.00019	0.00012	0.00012	0.00091	0.00019	0.00024	0.00017	0.00031	0.0047	0.00119	0.00034	0.00029	0.00037	0.00018	0.00168	0.00039	0.00045	0.00061	0.00024	0.00095	0.00019	0.00038	0.00024	0.00014	0.00088	0.00026	0.00035	0.00027	0	0.00285	0.00078	0.00022	0.00023	0.00014	0.00018	0.00108	0.0002	0.00034	0.00021	0.00032	0.00057	0.00015	0.00021	0.00012	8e-05	0.00043	0.00012	0.00023	8e-05	0	0.00381	0.0012	0.00045	0.00041	0.00016	0.00018	0.00136	0.00052	0.00042	0.0002	0.00021	0.00053	0.00014	0.00033	7e-05	0	0.00072	0.00017	0.00033	8e-05	0.00014	0.01695	0.00501	0.00168	0.00062	0.00029	0.00035	0.00043	0.00149	0.0005	0.00043	0.00023	0.00033	0.00095	0.00034	0.00026	0.00016	0.00018	0.00089	0.0003	0.00024	0.00017	0.00018	0.00525	0.0018	0.00045	0.00052	0.00045	0.00039	0.00166	0.00055	0.00049	0.0003	0.00032	0.001	0.00034	0.00034	0.00019	0.00013	0.00078	0.00018	0.00024	0.00017	0.00019	0.00302	0.0011	0.00029	0.00019	0.0002	0.00041	0.00105	0.00033	0.00038	0.0002	0.00015	0.00037	0.00012	0.00016	7e-05	2e-05	0.00049	0.00012	0.00018	4e-05	0.00015	0.00367	0.00127	0.00057	0.00023	0.00024	0.00023	0.00122	0.00047	0.00034	0.00018	0.00023	0.00057	0.00029	0.00027	0	1e-05	0.00062	0.00021	0.00021	0.0001	0.0001	0.06418	0.02004	0.00631	0.00185	0.0005	0.00043	0.00041	0.00052	0.0014	0.00038	0.00035	0.00031	0.00036	0.0014	0.00051	0.00038	0.00028	0.00024	0.00166	0.00053	0.00036	0.00047	0.0003	0.00525	0.00144	0.00038	0.00048	0.00036	0.00023	0.00162	0.00053	0.00039	0.0004	0.0003	0.0012	0.00028	0.0004	0.00022	0.00031	0.00099	0.00026	0.0003	0.0002	0.00023	0.00353	0.00108	0.00033	0.00024	0.00022	0.00029	0.0009	0.00027	0.00029	0.00014	0.00021	0.00092	0.00026	0.0004	0.00012	0.00014	0.00063	0.00022	0.00018	9e-05	0.00013	0.00494	0.00159	0.00063	0.00035	0.0003	0.00032	0.00129	0.00041	0.00039	0.00023	0.00026	0.001	0.00038	0.0003	0.00016	0.00016	0.00106	0.00033	0.00033	0.00021	0.00019	0.01755	0.00476	0.00129	0.00041	0.00037	0.00026	0.00026	0.00125	0.0004	0.00035	0.00026	0.00024	0.00131	0.00047	0.00034	0.00023	0.00027	0.00091	0.00027	0.00016	0.0003	0.00018	0.00587	0.00157	0.00041	0.00036	0.0004	0.00041	0.00163	0.00052	0.00045	0.0003	0.00035	0.00162	0.00037	0.00066	0.00035	0.00025	0.00104	0.00026	0.00036	0.00025	0.00017	0.00301	0.00074	0.00019	0.00024	0.00013	0.00018	0.00105	0.00032	0.0004	0.00015	0.00017	0.00068	0.00014	0.00029	0.00015	9e-05	0.00053	0.00013	0.00032	2e-05	7e-05	0.00391	0.001	0.00042	0.00024	0.00018	0.00016	0.00129	0.00055	0.00037	0.00016	0.00021	0.00081	0.00017	0.00036	0.00013	0.00015	0.00082	0.00019	0.0004	9e-05	0.00015	0.01405	0.00414	0.00127	0.00046	0.00033	0.00026	0.00021	0.00122	0.00033	0.00044	0.00029	0.00016	0.00083	0.00024	0.00023	0.00023	0.00013	0.00082	0	0.0004	0	0.00042	0.00517	0.00127	0.00043	0.00027	0.00037	0.0002	0.00165	0.00028	0.00059	0.00046	0.00032	0.00074	0.00014	0.0003	0.00019	0.00011	0.00151	0.00044	0.00033	0.00043	0.0003	0.0024	0.00068	0.00018	0.00021	0.00017	0.00011	0.00088	0.00024	0.00026	0.00016	0.00022	0.0004	0.00012	0.00016	5e-05	8e-05	0.00045	0.00017	0.00017	0.00011	0	0.00235	0.00079	0.00027	0.00033	0.00012	7e-05	0.00112	0.00034	0.00037	0.00023	0.00018	0.00044	0.00014	0.00019	0.0001	0	0	0	0	0	0	0.01254	0.0043	0.0014	0.00032	0.0004	0.00029	0.00039	0.00136	0.00032	0.00042	0.00031	0.00031	0.00053	0.00017	0.00024	0.00013	0	0.00101	0.00025	0.00032	0.00027	0.00017	0.00407	0.00158	0.0005	0.00041	0.00034	0.00034	0.00141	0.00044	0.00043	0.00033	0.00021	0.00049	0.00015	0.00023	0.00011	0	0.00059	0.00017	0.00018	0.00014	0.00011	0.00175	0.0007	0.00014	0.00018	0.00015	0.00022	0.00078	0.0002	0.00031	0.00016	0.00011	0.00027	9e-05	0.00012	6e-05	0	0	0	0	0	0	0.00241	0.00083	0.00027	0.00023	0.00013	0.00021	0.00112	0.00047	0.00031	0.00012	0.00022	0	0	0	0	0	0.00046	0.00011	0.00017	6e-05	0.00012	0.06761	0.02087	0.00818	0.00239	0.00071	0.00052	0.00051	0.00066	0.00154	0.00056	0.00026	0.00032	0.0004	0.00157	0.00047	0.00039	0.00037	0.00034	0.00267	0.00096	0.00066	0.00058	0.00047	0.0047	0.00155	0.00052	0.00034	0.00042	0.00027	0.0014	0.00036	0.00035	0.0003	0.00039	0.00034	0.00022	0	0	0.00012	0.00141	0.00043	0.0004	0.00029	0.00029	0.00366	0.00105	0.00032	0.00034	0.00013	0.00027	0.00096	0.00024	0.00038	0.00013	0.00021	0.00081	0.00023	0.00031	0.00016	0.0001	0.00085	0.0003	0.00023	0.00011	0.0002	0.00434	0.00149	0.00058	0.00038	0.00025	0.00029	0.00105	0.00034	0.00043	0.00011	0.00017	0.00091	0.00029	0.00031	0.00016	0.00015	0.00088	0.0004	0.0003	0	0.00018	0.01755	0.00588	0.00152	0.00048	0.0004	0.00035	0.00029	0.00147	0.00045	0.0004	0.00033	0.00029	0.00135	0.0005	0.00027	0.00036	0.00021	0.00155	0.00051	0.00034	0.00038	0.00031	0.00586	0.00217	0.00063	0.00054	0.00053	0.00047	0.00148	0.00045	0.00035	0.00035	0.00033	0.00127	0.0003	0.00039	0.00033	0.00025	0.00094	0.00019	0.00038	0.00017	0.0002	0.00297	0.0008	0.00025	0.00026	0.00012	0.00017	0.00096	0.0003	0.00031	0.00015	0.00019	0.00064	0.00018	0.00023	0.00014	9e-05	0.00057	0.00014	0.00024	6e-05	0.00013	0.00285	0.00082	0.00033	0.00019	0.00018	0.00012	0.0009	0.00036	0.00028	0.00013	0.00013	0.00047	0.00013	0.00018	0.0001	6e-05	0.00065	0.00021	0.00023	9e-05	0.00011	0.01473	0.00497	0.00145	0.00043	0.00033	0.0003	0.00039	0.00105	0.00026	0.00038	0.00023	0.00018	0.00086	0.00026	0.00018	0.00021	0.00021	0.0016	0.00042	0.00036	0.00042	0.0004	0.00515	0.00169	0.0005	0.00036	0.00045	0.00038	0.00175	0.00048	0.00051	0.0004	0.00036	0.00094	0.00021	0.00031	0.00029	0.00013	0.00077	0.00019	0.0003	0.00028	0	0.00212	0.00057	0.00014	0.00027	0.00011	5e-05	0.00077	0.00018	0.00029	0	0.0003	0.00049	0.00015	0.00016	0.00011	7e-05	0.00029	0.00015	0	0.00014	0	0.00249	0.00069	0.00025	0.00033	9e-05	2e-05	0.00078	0.00024	0.00029	0.00013	0.00012	0.00039	0.00013	0.00019	7e-05	0	0.00063	0.00019	0.00019	0.00012	0.00013	0.01445	0.00492	0.00176	0.00042	0.0004	0.00043	0.00052	0.00108	0.00038	0.00034	0.00014	0.00021	0.00064	0.00023	0.00023	0	0.00018	0.00144	0.00043	0.00029	0.00034	0.00038	0.00517	0.00192	0.00063	0.0004	0.0005	0.00039	0.00139	0.00042	0.00037	0.00036	0.00025	0.00066	0.00023	0.00031	0	0.00013	0.00119	0.00025	0.0004	0.00024	0.00029	0.00169	0.00051	0.00015	0.00016	8e-05	0.00012	0.00077	0.00018	0.00029	0.00018	0.00012	0	0	0	0	0	0.00041	0.00011	0.00012	6e-05	0.00012	0.00268	0.00079	0.0003	0.00021	8e-05	0.0002	0.00088	0.00024	0.00032	0.00014	0.00017	0.00035	0.00012	0.00016	0	7e-05	0.00065	0.00027	0.00016	0.00014	9e-05	0.30072	0.09014	0.02627	0.00778	0.00196	0.00058	0.00047	0.00039	0.00052	0.00186	0.00061	0.0004	0.0004	0.00045	0.0017	0.00044	0.00045	0.00038	0.00043	0.00226	0.00067	0.00052	0.00055	0.00052	0.00659	0.00189	0.00058	0.00048	0.0004	0.00043	0.0016	0.00044	0.0005	0.00034	0.00032	0.0013	0.0003	0.00036	0.00027	0.00037	0.00181	0.00054	0.00053	0.00037	0.00037	0.0066	0.00179	0.00055	0.00055	0.00032	0.00037	0.00217	0.00045	0.00077	0.00041	0.00054	0.00132	0.00039	0.00042	0.0003	0.00021	0.00132	0.00041	0.00044	0.00019	0.00028	0.0053	0.00157	0.00074	0.00039	0.00022	0.00022	0.00157	0.00052	0.00055	0.00032	0.00017	0.00116	0.0003	0.00048	0.00022	0.00017	0.00099	0.0004	0.00028	0.00016	0.00015	0.02279	0.00632	0.00177	0.00049	0.00047	0.00048	0.00034	0.00163	0.00045	0.00044	0.00039	0.00035	0.00167	0.00057	0.00045	0.0003	0.00035	0.00125	0.0004	0.0004	0.00021	0.00023	0.00656	0.00189	0.00062	0.00052	0.00037	0.00038	0.00189	0.00061	0.00052	0.00036	0.0004	0.00169	0.00039	0.00056	0.00035	0.00038	0.00109	0.00035	0.00038	0.00018	0.00019	0.0052	0.00151	0.00042	0.0005	0.00027	0.00031	0.00155	0.00043	0.00055	0.0003	0.00028	0.00103	0.00026	0.00038	0.0002	0.00018	0.0011	0.00043	0.00032	0.00011	0.00025	0.00471	0.0014	0.0004	0.00047	0.00031	0.00022	0.00144	0.00067	0.00033	0.00022	0.00022	0.0008	0.00031	0.00026	9e-05	0.00014	0.00107	0.00037	0.00033	0.00019	0.00018	0.02277	0.00754	0.00222	0.0007	0.00053	0.0005	0.00048	0.0018	0.00067	0.0004	0.0004	0.00034	0.00142	0.00037	0.00036	0.00042	0.00026	0.0021	0.00067	0.00055	0.0004	0.00048	0.00588	0.00155	0.0004	0.0004	0.00043	0.00032	0.00205	0.00052	0.00055	0.00059	0.00039	0.00104	0.00024	0.00034	0.00026	0.0002	0.00124	0.00028	0.00041	0.00028	0.00028	0.00497	0.00137	0.00039	0.00047	0.0003	0.00022	0.00192	0.00043	0.0006	0.00028	0.00061	0.00075	0.00022	0.00024	0.00016	0.00013	0.00093	0.00029	0.00047	0.00017	0	0.00439	0.00141	0.00044	0.00052	0.00018	0.00027	0.00158	0.00049	0.00056	0.00028	0.00026	0.00058	0.00022	0.00024	0.00012	0	0.00081	0.00034	0.00034	0	0.00013	0.01831	0.00583	0.00204	0.00056	0.00034	0.00041	0.00074	0.00119	0.00043	0.00024	0.00011	0.0004	0.00117	0.0003	0.0003	0.00025	0.00031	0.00143	0.00049	0.00032	0.00031	0.00031	0.00476	0.00155	0.00043	0.0004	0.0003	0.00042	0.00148	0.00045	0.00039	0.00033	0.00031	0.00083	0.00022	0.00024	0.00022	0.00015	0.0009	0.0003	0.00027	0.00019	0.00014	0.00442	0.00129	0.00029	0.00033	0.00024	0.00043	0.00169	0.00038	0.00063	0.00038	0.0003	0.00062	0.00019	0.00018	0.00015	9e-05	0.00083	0.00018	0.0002	0.00014	0.00029	0.00329	0.00089	0.00029	0.0002	0.00014	0.00026	0.00127	0.00043	0.00028	0.00021	0.00034	0.00037	9e-05	0.00018	0	9e-05	0.00076	0.00023	0.00024	0.0001	0.00019	0.09192	0.02627	0.0081	0.00254	0.00072	0.00054	0.00052	0.00076	0.00214	0.00062	0.00059	0.00039	0.00054	0.00193	0.00056	0.00063	0.00037	0.00037	0.00148	0.00044	0.00041	0.00033	0.0003	0.00651	0.00177	0.0004	0.00055	0.00044	0.00039	0.00184	0.00058	0.00056	0.00039	0.00031	0.00165	0.00052	0.00052	0.00035	0.00026	0.00125	0.00039	0.00038	0.00022	0.00026	0.00641	0.00207	0.0006	0.00045	0.0004	0.00063	0.00152	0.00043	0.00062	0.00022	0.00025	0.0015	0.00039	0.00063	0.0002	0.00028	0.00133	0.00047	0.0005	0.00017	0.0002	0.00525	0.00165	0.00063	0.00034	0.00028	0.0004	0.00129	0.0004	0.00042	0.00019	0.00027	0.00129	0.0004	0.0005	0.00017	0.00022	0.00102	0.00026	0.00043	9e-05	0.00024	0.02645	0.00778	0.00254	0.00084	0.00065	0.00058	0.00048	0.00183	0.00049	0.00049	0.00047	0.00039	0.00179	0.00053	0.00048	0.00046	0.00032	0.00161	0.00049	0.00041	0.00042	0.00029	0.00745	0.00196	0.00072	0.0005	0.00037	0.00037	0.0022	0.00058	0.00061	0.00063	0.00038	0.00188	0.00052	0.00071	0.00039	0.00027	0.00141	0.00031	0.0005	0.00034	0.00027	0.00606	0.0016	0.00036	0.00062	0.00028	0.00034	0.00239	0.00056	0.00101	0.00045	0.00037	0.00114	0.00037	0.00042	0.00022	0.00013	0.00092	0.00032	0.00032	0.00014	0.00014	0.00516	0.00124	0.00048	0.00035	0.00024	0.00017	0.00185	0.0007	0.00059	0.0003	0.00026	0.00103	0.00032	0.00043	0.00018	0.0001	0.00104	0.00028	0.00046	0.00011	0.00018	0.02217	0.00564	0.00145	0.00048	0.0004	0.00029	0.00029	0.00168	0.0004	0.00067	0.00034	0.00027	0.00101	0.0003	0.00033	0.00023	0.00015	0.00149	0.00034	0.00042	0.0003	0.00043	0.00818	0.00204	0.00063	0.00053	0.00053	0.00034	0.00324	0.00074	0.00109	0.00093	0.00048	0.00155	0.00045	0.00058	0.00036	0.00017	0.00135	0.00036	0.00063	0.00036	0	0.0046	0.00144	0.00038	0.00057	0.00025	0.00025	0.00176	0.00029	0.00057	0.00044	0.00046	0.00083	0.00022	0.0003	0.00022	9e-05	0.00056	0.00014	0.00027	0.00015	0	0.00377	0.00126	0.00049	0.00045	0.00014	0.00018	0.0014	0.00044	0.00047	0.00032	0.00017	0.0005	0.00019	0.00025	6e-05	0	0.00061	0.00012	0.00027	9e-05	0.00013	0.01703	0.00414	0.00145	0.00036	0.00038	0.00031	0.0004	0.00103	0.00042	0.00029	0.00012	0.00018	0.00103	0.00029	0.00025	0.00029	0.0002	0.00063	0.00022	0.00019	0.00013	0.0001	0.00631	0.00222	0.0006	0.00058	0.00052	0.00051	0.002	0.00055	0.00059	0.00042	0.00044	0.00116	0.00036	0.00032	0.00033	0.00015	0.00093	0.00019	0.00033	0.00021	0.0002	0.00343	0.00107	0.00025	0.00029	0.00014	0.00039	0.00145	0.00029	0.00056	0.00028	0.00032	0.00052	0.00018	0.00015	0.00015	5e-05	0.00038	9e-05	0.00014	6e-05	9e-05	0.00315	0.00094	0.00038	0.00022	0.00015	0.00019	0.00127	0.00039	0.00043	0.0002	0.00025	0.00037	0.00011	0.00014	0	0.00012	0.00057	0.00018	0.00018	0.0001	0.00011	0.05957	0.01558	0.00414	0.00124	0.00031	0.00033	0.00029	0.00031	0.0012	0.00035	0.00029	0.0003	0.00026	0.00079	0.00031	0.00019	0.00018	0.0001	0.00092	0.00028	0.00026	0.00019	0.0002	0.00501	0.0014	0.00039	0.00041	0.00029	0.00031	0.00167	0.00054	0.00052	0.00028	0.00034	0.00109	0.00022	0.00043	0.00018	0.00025	0.00085	0.00025	0.00026	0.00015	0.00018	0.00271	0.00074	0.00019	0.00018	0.00014	0.00022	0.00082	0.0003	0.00021	0.00013	0.00019	0.00065	0.00018	0.00025	9e-05	0.00013	0.0005	0.00018	0.00017	6e-05	9e-05	0.00372	0.00094	0.00036	0.00026	0.00017	0.00015	0.001	0.00028	0.00037	0.00019	0.00016	0.00063	0.00025	0.00019	0.00011	8e-05	0.00115	0.0003	0.00044	0.00018	0.00023	0.02087	0.00583	0.00165	0.00049	0.00041	0.00045	0.0003	0.00145	0.0004	0.0004	0.00036	0.00029	0.00165	0.00045	0.00051	0.00038	0.00031	0.00108	0.00022	0.00027	0.0004	0.00019	0.00766	0.00157	0.00044	0.00043	0.0004	0.00029	0.00251	0.00067	0.00086	0.00056	0.00042	0.00237	0.00063	0.00096	0.00044	0.00034	0.00121	0.00028	0.00053	0.00024	0.00017	0.00378	0.00088	0.00022	0.0003	0.00013	0.00023	0.00149	0.00049	0.0005	0.00027	0.00024	0.00097	0.00024	0.00043	0.00012	0.00017	0.00045	0.00011	0.00025	2e-05	8e-05	0.0036	0.00094	0.00034	0.00019	0.00026	0.00015	0.00159	0.00067	0.00045	0.00021	0.00026	0.00106	0.00034	0.00042	0.00014	0.00017	0	0	0	0	0	0.01241	0.00348	0.00094	0.00028	0.00024	0.00018	0.00024	0.00127	0.00037	0.00048	0.00022	0.0002	0.00075	0.00016	0.00021	0.00026	0.00012	0.00052	0	0.00019	0	0.00032	0.00492	0.00089	0.00026	0.00019	0.00028	0.00016	0.00154	0.0004	0.00045	0.00039	0.0003	0.00112	0.00024	0.0004	0.0003	0.00017	0.00137	0.0003	0.00033	0.00029	0.00045	0.00224	0.00065	0.00018	0.00021	0.00014	0.00012	0.00079	0.00023	0.00017	0.00011	0.00028	0.00055	0.00014	0.00027	7e-05	7e-05	0.00026	9e-05	0.00011	6e-05	0	0.00177	0.00044	0.00012	0.00017	7e-05	8e-05	0.00083	0.00034	0.00021	0.00015	0.00014	0.0005	0.00017	0.00019	0.00013	0	0	0	0	0	0	0.01071	0.00328	0.00126	0.00032	0.00036	0.00032	0.00026	0.0012	0.00043	0.00035	0.00016	0.00026	0.00038	0.00012	0.00014	0.00011	0	0.00045	0.00011	0.00013	9e-05	0.00012	0.0043	0.00141	0.00047	0.00035	0.00028	0.00031	0.00137	0.00041	0.00046	0.0003	0.0002	0.00079	0.00026	0.0003	0.00023	0	0.00074	0.00018	0.00022	0.00019	0.00014	0.00129	0.00042	9e-05	0.00012	8e-05	0.00013	0.00069	0.00018	0.00025	0.00011	0.00014	0.00018	2e-05	0.00011	5e-05	0	0	0	0	0	0	0.00184	0.00044	0.00014	0.00012	8e-05	0.0001	0.00079	0.00029	0.00025	8e-05	0.00017	0.00025	0.0001	0.00015	0	0	0.00036	9e-05	0.00017	4e-05	7e-05	0.05909	0.01558	0.00564	0.0016	0.00052	0.00038	0.00033	0.00038	0.00119	0.00039	0.00024	0.00025	0.0003	0.00118	0.00031	0.0003	0.00034	0.00023	0.00167	0.00063	0.00037	0.00031	0.00037	0.00411	0.00151	0.00052	0.00035	0.00037	0.00027	0.00116	0.0003	0.00036	0.00022	0.00028	0.00067	0	0.00022	0.00021	0.00025	0.00077	0.00022	0.00028	0.00014	0.00014	0.00324	0.00102	0.00036	0.00034	0.00016	0.00017	0.0008	0.00022	0.00026	0.00012	0.0002	0.00072	0.00027	0.00023	0.00011	0.00012	0.00069	0.00026	0.00015	0.0001	0.00018	0.00259	0.00088	0.00045	0.00019	0.00011	0.00013	0.00074	0.00024	0.00028	0.00011	0.00012	0.00052	0.00016	0.00021	0.0001	5e-05	0.00045	0.00024	0.00014	0	7e-05	0.02004	0.00754	0.00207	0.00053	0.00056	0.00063	0.00035	0.00207	0.00057	0.00065	0.00049	0.00036	0.00168	0.0004	0.0005	0.00047	0.00032	0.00172	0.00045	0.00047	0.00045	0.00034	0.00617	0.00179	0.00056	0.00045	0.00042	0.00036	0.00184	0.00044	0.00057	0.00044	0.0004	0.0013	0.00031	0.00047	0.00034	0.00018	0.00123	0.00031	0.00051	0.00022	0.0002	0.00328	0.00102	0.00029	0.00034	0.00015	0.00024	0.00105	0.0003	0.00035	0.00023	0.00018	0.00074	0.00025	0.00023	0.00013	0.00013	0.00046	0.00012	0.00017	7e-05	0.0001	0.00305	0.00074	0.0003	0.00025	0.00011	8e-05	0.00108	0.00037	0.00041	0.00012	0.00018	0.00062	0.00012	0.00026	0.00014	0.0001	0.00062	0.00016	0.00024	0.0001	0.00013	0.01241	0.00385	0.00107	0.00032	0.00028	0.0002	0.00026	0.0011	0.00031	0.00037	0.00026	0.00016	0.00061	0.00012	0.00013	0.00025	0.00012	0.00106	0.00034	0.00017	0.00027	0.00028	0.00497	0.00129	0.0004	0.00028	0.00036	0.00025	0.00174	0.0003	0.00061	0.0005	0.00033	0.00089	0.00016	0.00029	0.0003	0.00014	0.00105	0.00025	0.00038	0.00042	0	0.00174	0.0006	0.00011	0.00029	0.00012	8e-05	0.00051	9e-05	0.00025	0	0.00017	0.00043	0.00013	0.00012	0.00012	6e-05	0.00021	0.0001	0	0.00011	0	0.00186	0.00042	0.00019	0.00014	7e-05	2e-05	0.0007	0.00022	0.00022	0.00017	9e-05	0.0002	0	0.00013	7e-05	0	0.00053	0.00017	0.00014	0.0001	0.00011	0.01106	0.00348	0.00144	0.00037	0.00037	0.00029	0.00041	0.00078	0.00026	0.00026	6e-05	0.00019	0.00058	0.00025	0.00018	0	0.00015	0.00067	0.00024	0.00014	0.00018	0.00011	0.00414	0.00137	0.00039	0.00029	0.00043	0.00027	0.0013	0.00039	0.00034	0.00032	0.00025	0.00063	0.00027	0.00023	0	0.00012	0.00084	0.00018	0.00026	0.0002	0.00021	0.00143	0.0006	0.00018	0.00012	0.00012	0.00017	0.00057	0.00019	0.00017	0.00012	0.0001	0	0	0	0	0	0.00027	2e-05	9e-05	5e-05	0.00011	0.00201	0.00065	0.00022	0.00015	0.00014	0.00013	0.00068	0.00022	0.00026	9e-05	0.00011	0.00034	0.00013	0.00015	0	6e-05	0.00035	0.00014	0.00012	6e-05	3e-05	0.19928	0.05909	0.01703	0.00516	0.00141	0.00038	0.00025	0.00031	0.00047	0.00125	0.0004	0.00037	0.00011	0.00038	0.0012	0.0004	0.00033	0.00018	0.00029	0.00129	0.00042	0.00035	0.00024	0.00028	0.00425	0.00109	0.00031	0.00029	0.00031	0.00018	0.00099	0.00032	0.00029	0.00019	0.0002	0.0011	0.00028	0.00039	0.00017	0.00026	0.00106	0.00034	0.0003	0.00017	0.00024	0.0035	0.00123	0.00044	0.00032	0.00019	0.00027	0.00094	0.00031	0.00029	0.00015	0.00019	0.00077	0.00025	0.00025	0.00015	0.00012	0.00057	0.0002	0.00021	8e-05	8e-05	0.00412	0.00121	0.00048	0.00024	0.00019	0.0003	0.00104	0.00039	0.00032	0.00015	0.00018	0.00104	0.00033	0.00036	0.00016	0.0002	0.00083	0.0003	0.00032	9e-05	0.00011	0.01695	0.00471	0.00125	0.00039	0.00029	0.0003	0.00026	0.00143	0.00035	0.00039	0.00037	0.00033	0.00117	0.00036	0.00029	0.00026	0.00027	0.00086	0.00029	0.00024	0.00019	0.00015	0.00571	0.00181	0.00054	0.00038	0.00049	0.0004	0.00159	0.00045	0.00042	0.00034	0.00038	0.00126	0.0003	0.0004	0.00027	0.00029	0.00106	0.00026	0.00036	0.00027	0.00017	0.00364	0.00077	0.00018	0.00033	0.00014	0.00011	0.00141	0.0004	0.00049	0.00024	0.00028	0.00063	0.00019	0.00021	0.00014	8e-05	0.00084	0.00026	0.00031	0.00011	0.00016	0.00288	0.00085	0.00027	0.00032	0.00013	0.00013	0.00099	0.00034	0.00036	0.00015	0.00013	0.00049	0.00016	0.00018	6e-05	8e-05	0.00055	0.0002	0.00016	9e-05	0.00011	0.01077	0.00305	0.00093	0.00026	0.00019	0.0002	0.00028	0.00078	0.00022	0.00028	0.00014	0.00013	0.00054	0.00018	0.00013	0.00013	0.0001	0.0008	0.00026	0.00021	0.00016	0.00017	0.00285	0.0009	0.00027	0.00024	0.00017	0.00022	0.00084	0.00017	0.00028	0.00021	0.00018	0.00045	0.00012	0.00017	8e-05	8e-05	0.00066	0.00016	0.00026	0.00013	0.00011	0.00291	0.00084	0.00025	0.00023	0.00017	0.00019	0.00119	0.00034	0.00035	0.00013	0.00037	0.00042	0.00011	0.00017	6e-05	8e-05	0.00046	0.00017	0.00022	7e-05	0	0.00196	0.00074	0.00017	0.00021	0.00012	0.00024	0.00059	0.00026	0.00026	7e-05	0	0.00025	9e-05	0.00012	4e-05	0	0.00038	0.00014	0.00018	0	6e-05	0.01434	0.0036	0.00135	0.00037	0.0003	0.00027	0.00041	0.00088	0.00028	0.00026	6e-05	0.00028	0.00068	0.00018	0.00019	0.00015	0.00015	0.00069	0.00024	0.00017	0.00015	0.00013	0.00391	0.00124	0.00025	0.00029	0.00033	0.00037	0.00134	0.00054	0.00033	0.00029	0.00019	0.00067	0.0002	0.00021	0.0001	0.00016	0.00066	0.00019	0.00021	0.0001	0.00017	0.00256	0.00105	0.00032	0.00015	0.00015	0.00043	0.00077	0.0003	0.0003	0.00015	1e-05	0.00035	0.0001	0.00012	7e-05	6e-05	0.00039	0.00014	0.00011	6e-05	8e-05	0.00427	0.00137	0.00046	0.00032	0.00017	0.00041	0.00151	0.00061	0.00037	0.00017	0.00037	0.00065	0.00017	0.0003	0	0.00018	0.00074	0.00028	0.00022	9e-05	0.00015	0.06761	0.01831	0.00525	0.00161	0.00037	0.00041	0.00032	0.0005	0.00132	0.00038	0.00029	0.00025	0.0004	0.00128	0.00036	0.00047	0.00019	0.00027	0.00105	0.00029	0.00041	0.00018	0.00016	0.00444	0.00125	0.00039	0.00036	0.00026	0.00025	0.0013	0.00043	0.00039	0.00029	0.00018	0.00102	0.00027	0.00027	0.00022	0.00026	0.00086	0.00031	0.00023	0.00014	0.00017	0.00518	0.00172	0.00051	0.00039	0.00029	0.00053	0.00155	0.00042	0.00052	0.00024	0.00037	0.00098	0.00027	0.00039	0.00017	0.00016	0.00094	0.00031	0.00034	0.00012	0.00016	0.00343	0.00108	0.00034	0.00018	0.00026	0.0003	0.00091	0.00032	0.00026	0.00011	0.00022	0.00089	0.00025	0.00038	0.00012	0.00015	0.00056	0.00016	0.0002	6e-05	0.00014	0.02323	0.0053	0.00148	0.00048	0.00037	0.00036	0.00028	0.00144	0.00034	0.00043	0.00042	0.00026	0.00132	0.00035	0.00029	0.00037	0.00032	0.00105	0.0003	0.00026	0.00026	0.00023	0.00721	0.00226	0.00076	0.00048	0.00052	0.0005	0.00216	0.00052	0.00068	0.0005	0.00047	0.00149	0.00038	0.00066	0.00026	0.0002	0.00129	0.00031	0.00052	0.00024	0.00022	0.0066	0.00167	0.0004	0.00043	0.00028	0.00056	0.00267	0.00074	0.00106	0.00047	0.00041	0.0013	0.00041	0.00052	0.00022	0.00015	0.00097	0.00026	0.00039	0.00014	0.00017	0.00412	0.00092	0.00029	0.00025	0.00022	0.00017	0.00166	0.00048	0.00054	0.00036	0.00028	0.00086	0.00026	0.00039	0.00011	9e-05	0.00068	0.00024	0.00021	0.0001	0.00012	0.01173	0.00259	0.00063	0.00017	0.00019	0.00011	0.00017	0.00089	0.00022	0.0003	0.00025	0.00013	0.00044	8e-05	0.00012	0.00015	0.0001	0.00063	0.00015	0.00016	0.00011	0.00021	0.00434	0.00143	0.0004	0.00038	0.00036	0.0003	0.00152	0.00022	0.00055	0.00045	0.0003	0.00069	0.00013	0.00029	0.0002	7e-05	0.00069	0.00015	0.00032	0.00022	0	0.00306	0.00067	0.00019	0.00023	0.00025	0	0.00144	0.00026	0.00044	0.00033	0.00041	0.00049	0.00013	0.0002	0.00011	4e-05	0.00045	0.0001	0.00021	0.00015	0	0.00175	0.00045	0.00018	0.00018	8e-05	0	0.00101	0.00027	0.00032	0.00018	0.00024	5e-05	2e-05	2e-05	1e-05	0	0.00024	8e-05	7e-05	5e-05	5e-05	0.01434	0.00372	0.00149	0.00034	0.00028	0.0003	0.00056	0.00091	0.00031	0.00029	0.0002	0.00011	0.00069	0.00024	0.00017	0.00013	0.00015	0.00063	0.00023	0.00018	0.00012	0.0001	0.00494	0.0021	0.00063	0.00052	0.00042	0.00053	0.0014	0.00037	0.00045	0.00031	0.00027	0.00064	0.00017	0.00027	0.00012	9e-05	0.0008	0.00022	0.00029	0.00015	0.00014	0.0038	0.00106	0.00039	0.00041	0.00026	0	0.0016	0.00043	0.00049	0.00026	0.00043	0.00047	0.00017	0.00012	9e-05	8e-05	0.00067	0.00013	0.00022	7e-05	0.00024	0.00189	0.00052	0.00025	0.00018	8e-05	0	0.00082	0.00022	0.00028	0.00013	0.00019	0.00017	8e-05	5e-05	0	4e-05	0.00039	0.00012	0.00011	8e-05	7e-05	0.03839	0.01106	0.00315	0.00104	0.00027	0.0003	0.00024	0.00022	0.00079	0.00019	0.0002	0.00023	0.00017	0.00064	0.0002	0.0002	0.00015	9e-05	0.00068	0.00017	0.00017	0.00017	0.00016	0.00367	0.00107	0.00026	0.00033	0.0003	0.00017	0.00137	0.00037	0.00042	0.00034	0.00024	0.00067	0.00014	0.00029	0.00011	0.00015	0.00055	0.00018	0.00023	0.00014	0	0.00236	0.00062	0.0002	0.00019	9e-05	0.00014	0.00065	0.00014	0.00022	0.00012	0.00017	0.00071	0.00021	0.00029	9e-05	0.00012	0.00038	0.00014	0.00011	4e-05	0.0001	0.00189	0	0	0	0	0	0.00082	0.00028	0.0003	0.00013	0.00011	0	0	0	0	0	0.00106	0.00045	0.0003	0.0002	0.00012	0.01445	0.00329	0.00102	0.00029	0.00027	0.00023	0.00023	0.00075	0.00023	0.00023	0.00015	0.00015	0.00096	0.00034	0.00031	0.00015	0.00016	0.00056	0.00019	0.00018	0.00018	0	0.00456	0.00099	0.0003	0.0003	0.00023	0.00016	0.0015	0.00052	0.00044	0.00026	0.00028	0.00124	0.00037	0.00047	0.00023	0.00017	0.00083	0.0002	0.0003	0.00016	0.00016	0.00233	0.00045	0.0001	0.00018	7e-05	0.0001	0.00088	0.00031	0.00032	0.00012	0.00013	0.00065	0.00011	0.00038	7e-05	8e-05	0.00036	0.00012	0.00017	2e-05	5e-05	0.00427	0.00115	0.00043	0.00031	0.0002	0.00021	0.00106	0.00048	0.0003	0.00011	0.00017	0.001	0.00028	0.0004	0.00011	0.00021	0.00106	0.00032	0.00042	8e-05	0.00024	0.00717	0.00201	0.00057	0.00018	0.00013	0.00013	0.00012	0.00062	0.00018	0.00019	0.00013	0.00011	0.00044	0.00013	0.00011	0.00012	8e-05	0.00039	0	0.00015	0	0.00024	0.00268	0.00076	0.00024	0.00017	0.00021	0.00014	0.0007	0.00015	0.00025	0.00019	0.00011	0.00047	7e-05	0.00018	0.00015	7e-05	0.00074	0.00023	0.00019	0.00021	0.00012	0.00139	0.00035	0.00011	0.0001	7e-05	7e-05	0.00065	0.00019	0.00018	0.00014	0.00015	0.00016	3e-05	9e-05	2e-05	3e-05	0.00023	7e-05	0.00012	4e-05	0	0.00109	0.00036	0.00013	0.00014	5e-05	5e-05	0.00046	0.00013	0.00016	0.0001	6e-05	0.00027	0.00011	0.00013	3e-05	0	0	0	0	0	0	0.00571	0.00184	0.00061	0.00014	0.00018	0.00012	0.00017	0.00072	0.00025	0.00021	9e-05	0.00016	0.00028	0.0001	0.00013	5e-05	0	0.00024	8e-05	7e-05	4e-05	5e-05	0.00241	0.00081	0.0002	0.00025	0.0002	0.00016	0.00074	0.00028	0.00025	0.00013	8e-05	0.00048	0.00018	0.0002	9e-05	0	0.00038	9e-05	0.00013	6e-05	0.0001	0.00146	0.00053	9e-05	0.00015	6e-05	0.00024	0.00063	0.00029	0.00019	7e-05	8e-05	0.0003	0.00011	0.00012	7e-05	0	0	0	0	0	0	0	0	0	0	0	0	0	0	0	0	0	0	0	0	0	0	0	0	0	0	0	0.0342	0.01071	0.00377	0.00092	0.00027	0.00027	0.00018	0.0002	0.00106	0.00038	0.00016	0.00022	0.00029	0.00082	0.00018	0.00025	0.00025	0.00014	0.00097	0.00034	0.00025	0.0002	0.00017	0.00381	0.0011	0.00026	0.00026	0.00032	0.00026	0.00115	0.00037	0.00027	0.00025	0.00026	0.00072	0.00025	0.00012	0.0001	0.00025	0.00084	0.00025	0.00031	0.00014	0.00015	0.00139	0.00046	0.00015	0.00013	9e-05	9e-05	0.00057	0.00015	0.00019	7e-05	0.00016	0.00035	0.00012	0.00013	6e-05	4e-05	0	0	0	0	0	0.00175	0.00045	0.00017	0.00014	7e-05	7e-05	0.00053	0.0002	0.00017	8e-05	8e-05	0.00041	0.00014	0.00013	7e-05	7e-05	0.00036	0.00017	0.00011	0	7e-05	0.01254	0.00439	0.00133	0.00032	0.00034	0.00035	0.00032	0.0012	0.00035	0.00029	0.00029	0.00027	0.00091	0.00032	0.00021	0.00022	0.00016	0.00094	0.00031	0.00027	0.0002	0.00016	0.00413	0.00132	0.00037	0.0003	0.00038	0.00027	0.00129	0.00043	0.00032	0.00024	0.00029	0.00095	0.00023	0.00034	0.00024	0.00014	0.00057	0.0001	0.00024	0.00014	9e-05	0.00206	0.00069	0.0002	0.00018	0.00016	0.00015	0.00085	0.00031	0.00028	0.0001	0.00015	0.00052	0.00015	0.00018	9e-05	0.00011	0	0	0	0	0	0.00196	0.0005	0.00015	0.00012	0.00013	0.0001	0.00063	0.00026	0.00016	0.00011	0.0001	0.00045	0.00012	0.00021	6e-05	6e-05	0.00038	0.00012	0.00013	5e-05	8e-05	0.00524	0.00186	0.00038	0.0001	0.00011	8e-05	9e-05	0.00049	0.00014	0.00015	0.00012	8e-05	0.00032	0.0001	6e-05	0.0001	6e-05	0.00067	0.00017	0.00015	0.00014	0.00021	0.00249	0.00083	0.00022	0.0002	0.00026	0.00015	0.0009	0.00017	0.00026	0.00027	0.0002	0.00039	5e-05	0.00015	0.00011	7e-05	0.00039	8e-05	0.00016	0.00014	0	0.00089	0.00027	0.00012	1e-05	0.0001	4e-05	0.00041	9e-05	0.00013	0	0.00018	0.00021	6e-05	7e-05	5e-05	3e-05	0	0	0	0	0	0	0	0	0	0	0	0	0	0	0	0	0	0	0	0	0	0	0	0	0	0	0.00571	0.00177	0.00056	0.00013	0.00014	0.00014	0.00015	0.00043	0.00018	0.00013	3e-05	8e-05	0.00033	0.00013	9e-05	0	0.00011	0.00045	0.00017	9e-05	0.00011	8e-05	0.00235	0.00093	0.00028	0.00027	0.00022	0.00016	0.0007	0.00021	0.00018	0.00019	0.00012	0.00026	0.00012	0.0001	0	4e-05	0.00046	0.00013	0.00014	8e-05	0.00012	0.0005	0.00021	5e-05	2e-05	6e-05	8e-05	0.00029	9e-05	0.0001	4e-05	6e-05	0	0	0	0	0	0	0	0	0	0	0.00109	0.00026	9e-05	8e-05	4e-05	4e-05	0.00045	0.00013	0.00019	5e-05	8e-05	0.00016	6e-05	7e-05	0	3e-05	0.00023	7e-05	8e-05	5e-05	3e-05	0.19928	0.05957	0.02217	0.00606	0.00188	0.00063	0.00039	0.00036	0.0005	0.00141	0.00036	0.00033	0.00038	0.00034	0.00128	0.00044	0.00035	0.00025	0.00024	0.00149	0.00056	0.0003	0.00037	0.00026	0.00486	0.00169	0.00039	0.00044	0.00056	0.00029	0.00089	0.00034	0.00033	3e-05	0.00019	0.00103	0.00022	0.0003	0.00025	0.00025	0.00126	0.00028	0.0004	0.00025	0.00034	0.00465	0.0013	0.00042	0.0003	0.00027	0.00031	0.00127	0.00033	0.00039	0.00027	0.00029	0.00112	0.00032	0.00036	0.00026	0.00019	0.00095	0.0003	0.00033	0.00019	0.00013	0.0066	0.00237	0.00093	0.00061	0.00039	0.00045	0.00162	0.00059	0.00049	0.00034	0.00021	0.00137	0.0005	0.0004	0.0002	0.00027	0.00124	0.00039	0.00046	0.00021	0.00019	0.01548	0.0052	0.00165	0.00047	0.00034	0.00042	0.00042	0.00118	0.00039	0.00042	0	0.00037	0.00135	0.00049	0.00033	0.00024	0.00029	0.00102	0.00036	0.00026	0.00026	0.00015	0.00459	0.0013	0.00039	0.00029	0.00037	0.00025	0.00117	0.0004	0.00027	0.00038	0.00011	0.00103	0.00025	0.00032	0.00024	0.00022	0.0011	0.0003	0.00031	0.00026	0.00023	0.00204	0.00067	0.00012	0.00023	0.00012	0.0002	0.00034	0.00011	6e-05	0.0001	6e-05	0.00031	6e-05	0.00014	8e-05	3e-05	0.00072	0.00016	0.00031	0.00017	9e-05	0.00364	0.00109	0.00034	0.00029	0.0002	0.00025	0.0012	0.0004	0.00042	0.00024	0.00014	0.00068	0.00026	0.00023	7e-05	0.00012	0.00067	0.00022	0.00029	4e-05	0.00013	0.01019	0.00328	0.00116	0.0003	0.00028	0.00022	0.00036	0.001	0.00022	0.00039	0.00024	0.00015	0.00047	0.00012	0.00013	0.00011	0.00011	0.00064	0.00021	0.00016	0.00017	0.00011	0.00297	0.00083	0.00019	0.00025	0.00028	0.00011	0.00107	0.00032	0.00026	0.00034	0.00015	0.0004	0.00011	0.00011	0.0001	8e-05	0.00067	0.00019	0.00023	0.00011	0.00013	0.00188	0.00063	0.0002	0.00018	0.00012	0.00013	0.00066	0.00021	0.0002	8e-05	0.00017	0.00033	9e-05	0.00014	5e-05	5e-05	0.00026	8e-05	0.00012	6e-05	0	0.00206	0.00079	0.00032	0.0002	8e-05	0.00018	0.00049	0.00028	0.00013	0	7e-05	0.0003	0.00017	0.00013	0	0	0.00048	0.00015	0.00023	0	0.0001	0.01173	0.00378	0.00155	0.00045	0.00031	0.00032	0.00047	0.00095	0.0003	0.00031	0.0001	0.00024	0.0006	0.00023	0.00015	0.00012	0.0001	0.00069	0.00027	0.00015	0.00015	0.00012	0.00301	0.00104	0.00022	0.0003	0.00028	0.00024	0.00112	0.00041	0.0003	0.00027	0.00015	0.0004	0.00012	0.00013	7e-05	7e-05	0.00045	0.00013	0.00014	6e-05	0.00012	0.00261	0.00089	0.00028	0.0002	0.00016	0.00026	0.00094	0.00038	0.00032	9e-05	0.00015	0.0004	0.00012	0.00018	6e-05	4e-05	0.00039	0.00011	0.00016	5e-05	7e-05	0.00233	0.00112	0.00044	0.00021	0.00014	0.00033	0.00074	0.00028	0.00024	8e-05	0.00013	0	0	0	0	0	0.00047	0.00011	0.00016	7e-05	0.00014	0.06418	0.02277	0.00641	0.00179	0.00037	0.00043	0.00047	0.00052	0.0016	0.00037	0.00037	0.00037	0.00049	0.0017	0.00042	0.00053	0.00036	0.00038	0.00132	0.0004	0.0004	0.00029	0.00023	0.00591	0.00167	0.00044	0.00041	0.00056	0.00026	0.00172	0.0004	0.00045	0.00056	0.00031	0.00135	0.00037	0.00042	0.00024	0.00032	0.00117	0.00029	0.00036	0.00022	0.0003	0.00527	0.00168	0.00052	0.00045	0.00029	0.00042	0.00135	0.0003	0.00044	0.00028	0.00033	0.00133	0.00043	0.0005	0.00018	0.00022	0.00091	0.00028	0.00034	0.0001	0.0002	0.00518	0.00165	0.00053	0.00037	0.00039	0.00036	0.00131	0.00043	0.00043	0.00028	0.00017	0.00126	0.00036	0.00045	0.00019	0.00026	0.00096	0.00028	0.00037	0.0001	0.00021	0.02045	0.0066	0.00193	0.00058	0.00054	0.00045	0.00036	0.0017	0.00048	0.0005	0.00042	0.0003	0.0017	0.00063	0.00035	0.00038	0.00035	0.00128	0.00045	0.00026	0.00034	0.00023	0.00569	0.0017	0.00052	0.00038	0.00047	0.00032	0.00151	0.00039	0.00044	0.00036	0.00031	0.00128	0.00033	0.00051	0.00025	0.00018	0.0012	0.00029	0.00041	0.00026	0.00024	0.00465	0.00118	0.00031	0.00035	0.00022	0.0003	0.00157	0.00041	0.00058	0.00032	0.00027	0.00107	0.00029	0.00043	0.00021	0.00014	0.00082	0.00032	0.00029	0.0001	0.00012	0.0035	0.00079	0.00029	0.00018	0.00021	0.00011	0.0014	0.0005	0.00047	0.00022	0.0002	0.00068	0.0002	0.0003	9e-05	8e-05	0.00064	0.00018	0.00026	7e-05	0.00013	0.01019	0.00324	0.00103	0.00024	0.00036	0.00021	0.00022	0.00095	0.00031	0.0003	0.0002	0.00013	0.00057	0.00011	0.00018	0.00016	0.00013	0.00069	0.00026	0.00018	6e-05	0.0002	0.00366	0.00117	0.00028	0.00025	0.00039	0.00026	0.00121	0.00022	0.00041	0.00039	0.00019	0.0006	0.00011	0.00025	0.00017	7e-05	0.00068	0.00017	0.0003	0.00021	0	0.0019	0.00058	0.00015	0.00024	0.00011	8e-05	0.00064	0.00014	0.00019	0.00014	0.00017	0.00035	0.00014	8e-05	9e-05	4e-05	0.00033	8e-05	0.00013	0.00012	0	0.00139	0.00038	0.00014	0.00016	0	8e-05	0.00053	0.00018	0.00015	8e-05	0.00012	0.0002	7e-05	9e-05	4e-05	0	0.00028	7e-05	0.00012	4e-05	5e-05	0.01077	0.00271	0.00101	0.00028	0.00023	0.00022	0.00028	0.00068	0.00027	0.00015	0.00012	0.00014	0.00057	0.00015	0.00012	0.00015	0.00016	0.00044	0.00013	0.00013	0.00011	7e-05	0.00353	0.00142	0.0004	0.00044	0.00029	0.00029	0.0011	0.00032	0.00032	0.00027	0.00019	0.00047	0.00016	0.00013	0.0001	9e-05	0.00054	0.00014	0.00022	9e-05	9e-05	0.00217	0.00061	0.00014	0.0002	1e-05	0.00026	0.00086	0.00024	0.00032	0.00016	0.00015	0.00038	0.00012	8e-05	0.00011	6e-05	0.00032	8e-05	0.00015	4e-05	6e-05	0.00236	0.00075	0.00025	0.00014	0.00011	0.00025	0.00083	0.0003	0.00024	0.00012	0.00017	0.00033	0.00012	0.00011	0	0.0001	0.00044	0.00014	0.00017	5e-05	7e-05	0.03714	0.01241	0.00343	0.00103	0.00034	0.0002	0.00026	0.00024	0.00086	0.00018	0.00016	0.00026	0.00027	0.00068	0.00022	0.00017	0.00016	0.00014	0.00086	0.00024	0.00025	0.0002	0.00016	0.00302	0.0008	0.00022	0.00021	0.00022	0.00014	0.00104	0.00037	0.00025	0.00025	0.00017	0.00068	0.00014	0.00029	0.00011	0.00014	0.00049	0.00015	0.0002	0	0.00014	0.00217	0.00062	0.00021	0.00017	9e-05	0.00015	0.00047	0.00019	0.00013	6e-05	0.0001	0.00063	0.0002	0.00024	0.00012	8e-05	0.00045	0.00019	0.00014	6e-05	6e-05	0.0038	0.00106	0.00036	0.00027	0.00021	0.00022	0.00081	0.00028	0.00029	0.00011	0.00013	0.00093	0.00042	0.00028	8e-05	0.00014	0.001	0.00029	0.00043	6e-05	0.00021	0.01473	0.00442	0.00129	0.00042	0.00027	0.00034	0.00026	0.00098	0.00021	0.00032	0.00026	0.00019	0.00126	0.00045	0.00038	0.00023	0.0002	0.00089	0.0004	0.0003	0	0.00018	0.00514	0.00116	0.00033	0.00035	0.00029	0.00018	0.00157	0.00055	0.00041	0.00037	0.00024	0.00137	0.00031	0.00058	0.00028	0.0002	0.00104	0.00019	0.00047	0.0002	0.00017	0.00261	0.00052	0.00013	0.00017	0.00011	0.00012	0.00091	0.00031	0.0003	0.00015	0.00015	0.00077	0.00018	0.00034	0.00015	0.00011	0.00041	9e-05	0.00027	0	4e-05	0.00256	0.00063	0.0003	0.00017	6e-05	0.00011	0.001	0.0004	0.00028	0.00017	0.00016	0.00093	0.00027	0.00042	9e-05	0.00014	0	0	0	0	0	0.00476	0.00143	0.00037	0.00011	9e-05	7e-05	0.0001	0.00057	0.00019	0.00026	4e-05	9e-05	0.00033	0.0001	9e-05	9e-05	5e-05	0.00017	0	9e-05	0	8e-05	0.00169	0.00037	9e-05	0.00012	0.0001	6e-05	0.00067	0.00016	0.00021	0.00021	9e-05	0	0	0	0	0	0.00065	0.00018	0.00021	6e-05	0.0002	0.00113	0.00034	0.0001	0.0001	5e-05	8e-05	0.00035	0.0001	9e-05	7e-05	9e-05	0.00028	6e-05	0.00014	3e-05	5e-05	0.00016	4e-05	6e-05	6e-05	0	0.0005	0.00025	9e-05	8e-05	4e-05	5e-05	0	0	0	0	0	0.00025	0.0001	0.00012	3e-05	0	0	0	0	0	0	0.00524	0.00129	0.0005	0.00014	0.00012	0.0001	0.00014	0.00053	0.00011	0.00016	0.00017	0.00011	0.0002	7e-05	6e-05	7e-05	0	5e-05	2e-05	2e-05	0	2e-05	0.00175	0.00058	0.00017	0.00019	0.0001	0.00012	0.00062	0.00019	0.00016	0.00019	8e-05	0.0003	0.0001	0.00011	9e-05	0	0.00025	6e-05	9e-05	6e-05	4e-05	0.00074	0.0002	6e-05	4e-05	4e-05	7e-05	0.00039	0.00014	0.00015	5e-05	6e-05	0.00014	5e-05	6e-05	3e-05	0	0	0	0	0	0	0.00146	0.0005	0.00015	8e-05	0.00012	0.00015	0.00044	0.00017	0.00014	6e-05	7e-05	0.00025	0.00011	0.00014	0	0	0.00027	6e-05	0.00011	6e-05	4e-05	0.03839	0.01241	0.0046	0.00114	0.00039	0.00025	0.00025	0.00026	0.00108	0.00035	0.00022	0.00024	0.00027	0.00107	0.00034	0.00033	0.00016	0.00024	0.0013	0.00044	0.00035	0.00028	0.00023	0.00285	0.00103	0.00035	0.00023	0.00024	0.00022	0.00088	0.00027	0.0002	0.00025	0.00017	0.00031	0.00021	0	0	0.0001	0.00063	0.00018	0.00022	0.00011	0.00011	0.0019	0.00074	0.00033	0.00019	0.0001	0.00012	0.00064	0.00022	0.00024	7e-05	0.0001	0	0	0	0	0	0.00052	0.00023	0.00011	9e-05	9e-05	0.00306	0.00097	0.00036	0.00024	0.00017	0.0002	0.00068	0.00026	0.00024	0.0001	8e-05	0.00077	0.0003	0.00029	7e-05	0.00011	0.00065	0.0003	0.00019	0	0.00015	0.01405	0.00497	0.0015	0.00046	0.0003	0.00038	0.00037	0.00117	0.0003	0.00037	0.00024	0.00026	0.00133	0.00047	0.00036	0.00028	0.00022	0.00098	0.00038	0.00023	0.00023	0.00015	0.00429	0.00132	0.00037	0.0004	0.00036	0.00019	0.00108	0.00038	0.00027	0.00025	0.00018	0.00112	0.00034	0.00037	0.00016	0.00025	0.00077	0.00018	0.00028	0.00016	0.00015	0.00188	0.00072	0.00029	0.00016	0.00015	0.00013	0.00081	0.00025	0.00028	0.00012	0.00015	0	0	0	0	0	0.00035	0.00011	0.00013	7e-05	5e-05	0.00291	0.00065	0.00023	0.00012	0.00016	0.00015	0.00092	0.00042	0.00026	0.00011	0.00013	0.00063	0.00025	0.00021	8e-05	0.0001	0.00071	0.00026	0.00023	9e-05	0.00012	0.00476	0.00174	0.00052	0.00018	0.00014	9e-05	0.00011	0.00037	9e-05	0.00015	7e-05	6e-05	0.00038	0.00014	0.0001	8e-05	6e-05	0.00047	0.00014	0.00013	9e-05	0.00011	0.00212	0.00062	0.00017	0.00014	0.00019	0.00012	0.00075	0.00022	0.00018	0.0002	0.00016	0.0004	0.0001	0.00016	7e-05	7e-05	0.00035	0.00011	0.00016	8e-05	0	0	0	0	0	0	0	0	0	0	0	0	0	0	0	0	0	0	0	0	0	0	0.00089	0.00018	6e-05	7e-05	4e-05	1e-05	0.00027	0.00012	0.00011	0	4e-05	0.00014	7e-05	7e-05	0	0	0.0003	0.00013	0.0001	3e-05	3e-05	0.00717	0.00224	0.00083	0.00022	0.00018	0.00021	0.00022	0.00057	0.0002	0.00015	8e-05	0.00014	0.00035	0.00013	0.00014	0	9e-05	0.00049	0.00012	0.00015	0.00015	7e-05	0.0024	0.00075	0.0002	0.0002	0.00018	0.00017	0.0009	0.0003	0.0002	0.00026	0.00015	0.00033	0.00011	0.00016	0	6e-05	0.00042	9e-05	0.00012	0.00012	9e-05	0.00113	0.00043	0.00015	7e-05	0.00011	9e-05	0.00049	0.00015	0.0002	6e-05	7e-05	0	0	0	0	0	0.00021	5e-05	6e-05	3e-05	7e-05	0.00139	0.00055	0.00022	0.00012	9e-05	0.00011	0.0004	0.00016	0.00013	5e-05	6e-05	0.00028	0.00012	0.00011	0	5e-05	0.00016	7e-05	5e-05	3e-05	2e-05
	NC_047736	Bacilli	Bacillales	Bacillaceae	Bacillus	cereus	Bacillus cereus	Myovirus	Herelleviridae	Bequatrovirus	Bacillus phage B5S	162598	37.71	0.31145	0.09772	0.02938	0.00849	0.00238	0.00059	0.0006	0.00043	0.00076	0.00208	0.00076	0.00046	0.00042	0.00044	0.00169	0.00062	0.00044	0.00027	0.00036	0.00233	0.00095	0.00057	0.00035	0.00046	0.00733	0.00237	0.00077	0.00052	0.00058	0.0005	0.0016	0.00055	0.00036	0.0004	0.0003	0.00167	0.00045	0.00061	0.0003	0.0003	0.00168	0.00068	0.00035	0.00024	0.00042	0.00585	0.002	0.00079	0.00051	0.00026	0.00045	0.00158	0.00053	0.00052	0.00031	0.00022	0.00108	0.00037	0.00036	0.00017	0.00018	0.00119	0.00035	0.0004	0.0002	0.00024	0.00771	0.00272	0.00114	0.00057	0.00037	0.00064	0.00192	0.00069	0.00056	0.00034	0.00034	0.00144	0.00048	0.00054	0.00016	0.00026	0.00163	0.00052	0.00061	0.00021	0.0003	0.02537	0.00782	0.0023	0.00085	0.00061	0.00042	0.00042	0.00196	0.00048	0.00048	0.00056	0.00045	0.00201	0.00064	0.00055	0.00042	0.0004	0.00155	0.00056	0.00046	0.0003	0.00023	0.00578	0.00195	0.00068	0.00052	0.00041	0.00034	0.0016	0.00051	0.00046	0.00035	0.00028	0.0011	0.00026	0.00045	0.00022	0.00017	0.00113	0.00038	0.0004	0.00018	0.00018	0.00594	0.00149	0.00039	0.00053	0.00027	0.0003	0.00198	0.00058	0.00067	0.00045	0.00029	0.00125	0.00045	0.00032	0.00024	0.00023	0.00122	0.00039	0.00042	0.00024	0.00017	0.00582	0.00198	0.00075	0.00052	0.00039	0.00033	0.00147	0.00056	0.00044	0.00024	0.00023	0.00099	0.00033	0.00036	0.00011	0.0002	0.00138	0.00045	0.00046	0.00023	0.00024	0.02002	0.0065	0.0023	0.00069	0.00051	0.00058	0.00052	0.00177	0.0005	0.00044	0.00043	0.0004	0.00101	0.00028	0.00033	0.00022	0.00017	0.00142	0.00046	0.00041	0.00031	0.00025	0.00608	0.00172	0.00041	0.00049	0.00046	0.00036	0.00218	0.00078	0.00056	0.00053	0.0003	0.00125	0.00027	0.0005	0.0003	0.00018	0.00094	0.00014	0.00035	0.00016	0.00028	0.00368	0.00119	0.00037	0.00038	0.00018	0.00026	0.00117	0.0003	0.00045	0.00027	0.00015	0.00068	0.00023	0.00024	0.00012	0.0001	0.00065	0.00016	0.00026	0.00013	0.0001	0.00376	0.00108	0.00043	0.00029	0.00012	0.00023	0.0012	0.00045	0.00038	0.00016	0.00021	0.0007	0.00019	0.00026	0.00014	0.00012	0.00079	0.00026	0.00031	0.0001	0.00011	0.02295	0.00813	0.00329	0.00101	0.00067	0.00056	0.00105	0.00189	0.00066	0.00067	0	0.00057	0.0011	0.00036	0.00029	0.00026	0.00019	0.00185	0.00063	0.00044	0.00031	0.00047	0.00664	0.0023	0.00067	0.0006	0.00049	0.00054	0.00218	0.00082	0.00052	0.00046	0.00038	0.00115	0.00034	0.00043	0.0002	0.00019	0.00101	0.00028	0.00034	0.00012	0.00026	0.00409	0.00121	0.00034	0.00032	0.00019	0.00036	0.00153	0.00047	0.00039	0.00039	0.00028	0.00053	0.00011	0.00016	0.00013	0.00013	0.00081	0.00024	0.00022	0.00016	0.00018	0.00409	0.00145	0.0004	0.00034	0.00017	0.00053	0.00154	0.00058	0.00045	0.00016	0.00035	0.00041	0.0001	0.00018	0	0.00014	0.00069	0.00023	0.0002	8e-05	0.00017	0.08733	0.02602	0.00766	0.00256	0.00068	0.0006	0.00053	0.00074	0.0021	0.00068	0.00052	0.00042	0.00049	0.00146	0.0005	0.00044	0.00026	0.00025	0.00154	0.00047	0.0005	0.00027	0.0003	0.00718	0.00183	0.00064	0.00042	0.00039	0.00038	0.00196	0.00065	0.00052	0.00047	0.00033	0.00183	0.00047	0.0006	0.00034	0.00042	0.00155	0.00042	0.00053	0.00026	0.00034	0.00616	0.00204	0.00063	0.00069	0.00038	0.00034	0.0016	0.00045	0.0006	0.00033	0.00022	0.0012	0.00043	0.0004	0.00018	0.00019	0.00133	0.00049	0.00033	0.00027	0.00025	0.00502	0.00189	0.00068	0.00057	0.00026	0.00038	0.00144	0.00052	0.00049	0.0002	0.00023	0.00104	0.00027	0.00044	0.00013	0.0002	0.00066	0.00018	0.00026	9e-05	0.00012	0.02537	0.008	0.00258	0.00094	0.00063	0.00058	0.00042	0.0021	0.00068	0.00061	0.00043	0.00038	0.00189	0.00069	0.00049	0.00036	0.00035	0.00143	0.00045	0.00034	0.00035	0.00028	0.00733	0.00246	0.0008	0.0006	0.00054	0.00052	0.00208	0.00071	0.0006	0.00047	0.00029	0.00169	0.00037	0.00072	0.00034	0.00025	0.0011	0.00032	0.0005	0.00019	0.0001	0.00539	0.00132	0.00042	0.00045	0.00031	0.00014	0.00196	0.0006	0.00067	0.00039	0.0003	0.00106	0.0003	0.00034	0.0002	0.00021	0.00105	0.00044	0.00034	0.00017	0.0001	0.00466	0.00152	0.00059	0.00042	0.0003	0.0002	0.00155	0.00067	0.00051	0.00018	0.00019	0.00087	0.00032	0.00029	0.00011	0.00014	0.00073	0.00021	0.00033	8e-05	0.00011	0.01704	0.00462	0.00136	0.00042	0.00042	0.00027	0.00025	0.00161	0.00039	0.00052	0.00039	0.0003	0.00073	0.00024	0.00018	0.00016	0.00015	0.00092	0.00034	0.00022	0.00022	0.00015	0.00592	0.00182	0.0004	0.00057	0.00047	0.00038	0.00189	0.00043	0.00057	0.00062	0.00028	0.00124	0.00017	0.00054	0.00034	0.00019	0.00097	0.00016	0.00038	0.00025	0.00018	0.00307	0.001	0.00026	0.00035	0.00023	0.00017	0.00088	0.00021	0.00034	0.00023	9e-05	0.00055	0.0002	0.00013	0.00011	0.00011	0.00065	0.00014	0.00022	0.00016	0.00013	0.00343	0.00117	0.00049	0.00037	0.00015	0.00016	0.00117	0.00054	0.00029	0.00018	0.00017	0.00061	0.00017	0.00026	0.0001	8e-05	0.00048	0.00015	0.0002	8e-05	4e-05	0.0189	0.00591	0.00216	0.00068	0.00045	0.00037	0.00066	0.00161	0.00057	0.00053	0	0.00051	0.00113	0.00043	0.00032	0.00022	0.00017	0.00101	0.00031	0.00032	0.00019	0.00019	0.00574	0.00231	0.00063	0.00069	0.00054	0.00045	0.00177	0.00056	0.00051	0.00037	0.00033	0.00089	0.00026	0.00029	0.00018	0.00017	0.00076	0.00019	0.00026	0.00014	0.00017	0.00326	0.0011	0.00038	0.00031	0.00013	0.00027	0.00105	0.00034	0.00032	0.00018	0.00022	0.00041	0.00012	0.00014	8e-05	7e-05	0.0007	0.00023	0.00019	0.00014	0.00014	0.00399	0.00135	0.00048	0.00035	0.00018	0.00034	0.00139	0.00058	0.00038	0.00018	0.00026	0.0006	0.00018	0.00022	0	0.00019	0.00065	0.00023	0.00028	3e-05	0.00011	0.06139	0.01988	0.00674	0.00205	0.00058	0.0005	0.00048	0.0005	0.00155	0.00042	0.0004	0.00034	0.00039	0.00154	0.00053	0.00046	0.00029	0.00027	0.0016	0.00055	0.00039	0.00037	0.0003	0.00574	0.00184	0.00051	0.00053	0.00046	0.00034	0.00147	0.00053	0.00035	0.00029	0.0003	0.00133	0.00037	0.00048	0.00018	0.00029	0.0011	0.00032	0.00034	0.0002	0.00024	0.00313	0.00094	0.0003	0.00026	0.00014	0.00024	0.00088	0.0003	0.00034	0.00012	0.00012	0.00071	0.00023	0.00027	7e-05	0.00014	0.0006	0.00026	0.00018	7e-05	9e-05	0.00427	0.00153	0.00058	0.00038	0.00023	0.00034	0.00102	0.0004	0.00035	0.00014	0.00012	0.00091	0.00035	0.00031	9e-05	0.00017	0.00082	0.00023	0.00034	0.00016	9e-05	0.0178	0.00545	0.00132	0.00049	0.00034	0.00028	0.00021	0.00144	0.00035	0.00046	0.00038	0.00025	0.00141	0.00043	0.00041	0.00028	0.00029	0.00128	0.00043	0.00036	0.00031	0.00018	0.00664	0.00199	0.00062	0.0005	0.00049	0.00037	0.00192	0.00067	0.00057	0.0004	0.00028	0.00171	0.00041	0.00071	0.00027	0.00031	0.00101	0.00024	0.00039	0.00021	0.00018	0.00306	0.00071	0.00018	0.00032	0.00017	4e-05	0.00121	0.00035	0.00044	0.00016	0.00026	0.00066	0.00021	0.00025	8e-05	0.00013	0.00047	0.0001	0.00025	7e-05	6e-05	0.00265	0.00051	0.00014	0.00022	9e-05	6e-05	0.00102	0.00033	0.00041	0.00014	0.00015	0.00039	0.00013	0.0002	2e-05	6e-05	0.00073	0.00026	0.0003	4e-05	0.00013	0.01241	0.00418	0.00119	0.00033	0.00033	0.00028	0.00026	0.00139	0.00034	0.00046	0.00039	0.00021	0.00063	0.00016	0.0002	0.00017	0.0001	0.00097	0.00041	0.0003	0.00025	0	0.00411	0.00118	0.00039	0.00026	0.0003	0.00022	0.00154	0.00023	0.00061	0.00045	0.00026	0.00075	8e-05	0.00035	0.00021	0.00011	0.00064	7e-05	0.00034	0.00023	0	0.00193	0.00068	0.00014	0.00028	0.00012	0.00014	0.00059	0.0002	0.0002	0.00011	7e-05	0.00029	0.00011	0.00011	2e-05	4e-05	0.00037	7e-05	0.0001	7e-05	0.00013	0.00221	0.00063	0.00024	0.0002	0.00011	7e-05	0.00082	0.00028	0.00031	0.00014	0.0001	0.00049	0.00014	0.00014	0.00014	7e-05	0.00026	0.00017	0	0	9e-05	0.0113	0.00415	0.00144	0.00038	0.00034	0.00031	0.00041	0.00117	0.00047	0.00042	0	0.00027	0.00053	0.00016	0.00018	9e-05	0.0001	0.00101	0.00032	0.00025	0.00024	0.00019	0.00323	0.00118	0.00041	0.00033	0.00022	0.00023	0.0012	0.00033	0.0004	0.00027	0.00019	0.00038	9e-05	0.00015	0.0001	5e-05	0.00047	0.00016	0.00018	5e-05	9e-05	0.00184	0.00056	0.00019	0.00019	7e-05	0.00011	0.00064	0.00018	0.00022	0.00012	0.00012	0.00029	9e-05	0.00012	6e-05	2e-05	0.00036	0.0001	9e-05	7e-05	0.0001	0.00208	0.00073	0.00025	0.00022	9e-05	0.00017	0.00082	0.00031	0.00026	9e-05	0.00016	0.00024	5e-05	0.00014	0	6e-05	0.0003	0.00011	0.0001	4e-05	3e-05	0.06501	0.02311	0.00922	0.00283	0.00085	0.00072	0.00052	0.00074	0.00196	0.00058	0.00045	0.00042	0.0005	0.00162	0.00054	0.00048	0.00029	0.00032	0.0028	0.00113	0.00071	0.0005	0.00046	0.00592	0.00212	0.00068	0.0006	0.00037	0.00048	0.00198	0.00059	0.00061	0.00035	0.00042	0	0	0	0	0	0.00182	0.00056	0.00048	0.00036	0.00042	0.00306	0.00097	0.00033	0.00029	0.00011	0.00024	0.00087	0.00022	0.00043	0.00011	0.00011	0.00064	0.00026	0.00016	0.00013	9e-05	0.00058	0.00024	0.00015	7e-05	0.00011	0.00491	0.0017	0.0007	0.00054	0.00017	0.0003	0.00121	0.00037	0.0005	0.00016	0.00018	0.00083	0.00019	0.00031	0.00015	0.00018	0.00117	0.00049	0.00035	0.00015	0.00018	0.0178	0.00661	0.00186	0.00065	0.00049	0.00041	0.00031	0.0016	0.00041	0.00055	0.00034	0.00031	0.00142	0.00056	0.00039	0.00019	0.00029	0.00172	0.00067	0.00041	0.00037	0.00027	0.00608	0.00208	0.00074	0.00044	0.00047	0.00043	0.00158	0.00056	0.00044	0.00032	0.00026	0.00136	0.00033	0.00048	0.00025	0.0003	0.00106	0.0003	0.00046	0.00013	0.00018	0.00257	0.00081	0.00029	0.00032	0.00011	9e-05	0.00087	0.0003	0.00029	0.00015	0.00014	0.00043	0.00015	0.00013	6e-05	9e-05	0.00046	0.0001	0.00018	8e-05	9e-05	0.00254	0.00076	0.00032	0.00018	0.00014	0.00011	0.00088	0.00035	0.00033	6e-05	0.00013	0.00027	9e-05	0.0001	3e-05	5e-05	0.00064	0.00023	0.0002	7e-05	0.00014	0.01291	0.00377	0.00105	0.00026	0.00029	0.00022	0.00028	0.00105	0.00026	0.00036	0.00028	0.00015	0.00046	0.00017	0.0001	0.00014	5e-05	0.00121	0.0005	0.0002	0.0003	0.0002	0.00505	0.00169	0.00054	0.00044	0.00039	0.00032	0.00153	0.00033	0.00054	0.00036	0.0003	0.00101	0.00017	0.00031	0.00037	0.00016	0.00082	0.0001	0.00031	0.00017	0.00024	0.00165	0.00045	0.00013	0.00022	8e-05	2e-05	0.00056	0.00017	0.00018	0.00013	8e-05	0.00027	8e-05	8e-05	6e-05	5e-05	0.00037	0.0001	0.00014	7e-05	7e-05	0.00244	0.00075	0.00033	0.00026	0.00011	6e-05	0.00064	0.00021	0.00026	8e-05	0.0001	0.00062	0.0002	0.00023	9e-05	0.0001	0.00043	0.00018	0.00014	4e-05	7e-05	0.0112	0.00398	0.00119	0.00031	0.00034	0.00022	0.00031	0.00088	0.00035	0.00032	0	0.0002	0.00045	0.00019	0.00013	0	0.00013	0.00146	0.00048	0.00025	0.00028	0.00046	0.00411	0.00155	0.00063	0.0004	0.00026	0.00027	0.00117	0.00034	0.00036	0.00026	0.00021	0.00047	0.00019	0.00016	0	0.00012	0.00092	0.00028	0.00027	0.00016	0.0002	0.00129	0.00028	6e-05	0.00014	6e-05	1e-05	0.00056	0.00015	0.00016	0.00019	6e-05	0	0	0	0	0	0.00046	0.00014	0.00012	6e-05	0.00014	0.00182	0.00061	0.00026	0.00013	7e-05	0.00015	0.00059	0.00019	0.00024	8e-05	9e-05	0.00022	7e-05	8e-05	0	7e-05	0.0004	0.00015	0.00011	5e-05	9e-05	0.31145	0.09776	0.02931	0.00982	0.00278	0.00079	0.00071	0.00059	0.00068	0.00246	0.00078	0.00051	0.00063	0.00054	0.00191	0.00053	0.00056	0.00046	0.00036	0.00268	0.00082	0.00067	0.00054	0.00064	0.008	0.00239	0.00073	0.00065	0.00048	0.00053	0.00195	0.0005	0.00055	0.00049	0.00041	0.00183	0.00043	0.00059	0.00036	0.00045	0.00183	0.00061	0.00053	0.00035	0.00034	0.00621	0.0019	0.00058	0.00056	0.0003	0.00046	0.00208	0.00042	0.00082	0.00048	0.00037	0.00105	0.0003	0.00034	0.00026	0.00016	0.00117	0.00034	0.00033	0.00024	0.00026	0.00529	0.00166	0.00069	0.00043	0.00019	0.00034	0.00199	0.00054	0.00078	0.00038	0.0003	0.00078	0.00017	0.00033	0.00013	0.00016	0.00085	0.00038	0.00023	0.0001	0.00014	0.02602	0.00663	0.00206	0.00066	0.00068	0.00033	0.00039	0.00183	0.00056	0.00048	0.00041	0.00039	0.00148	0.00048	0.00041	0.00026	0.00033	0.00126	0.00048	0.00035	0.00025	0.00018	0.00782	0.00239	0.00074	0.00068	0.00052	0.00046	0.00237	0.00078	0.00076	0.00046	0.00037	0.0018	0.00051	0.00058	0.00035	0.00036	0.00126	0.00048	0.00042	0.00021	0.00015	0.00637	0.00175	0.00055	0.00057	0.0003	0.00033	0.00212	0.00065	0.00066	0.00043	0.00039	0.0011	0.0003	0.00035	0.00018	0.00026	0.0014	0.00049	0.00047	0.00025	0.00019	0.0052	0.00142	0.00052	0.00039	0.00026	0.00026	0.00184	0.00089	0.0005	0.00023	0.00022	0.00088	0.0003	0.00026	0.00014	0.00018	0.00106	0.00039	0.00034	0.00014	0.00018	0.02314	0.00761	0.00243	0.00074	0.00067	0.00053	0.00049	0.00231	0.00089	0.00056	0.00051	0.00036	0.00132	0.00039	0.00035	0.00029	0.00029	0.00155	0.00057	0.00033	0.00033	0.00032	0.00661	0.00216	0.00058	0.00052	0.00051	0.00056	0.0023	0.00054	0.00069	0.00066	0.00041	0.00103	0.00027	0.00037	0.00022	0.00018	0.00111	0.00024	0.0004	0.00018	0.00028	0.00462	0.00157	0.0004	0.00058	0.00023	0.00036	0.00155	0.00042	0.00058	0.00028	0.00027	0.00065	0.00023	0.00019	0.0001	0.00013	0.00085	0.00025	0.00031	0.00019	0.0001	0.0043	0.00168	0.00056	0.00054	0.00021	0.00038	0.00118	0.00035	0.00045	0.00017	0.00021	0.00072	0.00026	0.00021	0.00012	0.00014	0.00072	0.00027	0.00028	0.0001	8e-05	0.0193	0.00677	0.00256	0.00077	0.0006	0.00043	0.00077	0.00182	0.00065	0.00058	0	0.00059	0.00095	0.00024	0.0003	0.00025	0.00017	0.00144	0.00048	0.00035	0.00025	0.00035	0.00545	0.00216	0.00068	0.00045	0.00038	0.00065	0.00172	0.00042	0.00053	0.00041	0.00037	0.00072	0.00025	0.00022	0.00012	0.00012	0.00085	0.00027	0.0003	0.00012	0.00016	0.0041	0.00112	0.00029	0.00034	0.00015	0.00034	0.00169	0.00044	0.00047	0.00042	0.00035	0.00048	0.00015	0.00015	0.0001	7e-05	0.00081	0.00025	0.00018	0.00022	0.00018	0.00298	0.00093	0.00025	0.00021	0.0001	0.00037	0.00118	0.00042	0.0003	0.00015	0.00031	0.00037	6e-05	0.00017	0	0.00013	0.00051	0.00015	0.0002	6e-05	9e-05	0.09772	0.02931	0.0094	0.00322	0.00103	0.0008	0.00058	0.00081	0.00258	0.00074	0.00068	0.00058	0.00058	0.00205	0.0006	0.00074	0.0003	0.00041	0.00156	0.00048	0.00062	0.00023	0.00023	0.00766	0.00206	0.00056	0.00064	0.00047	0.00039	0.0023	0.00073	0.00077	0.00044	0.00035	0.00187	0.00051	0.00068	0.00032	0.00036	0.00143	0.00039	0.00051	0.00026	0.00027	0.0069	0.00213	0.00072	0.00063	0.00037	0.00041	0.00186	0.00068	0.00067	0.00022	0.0003	0.00162	0.0005	0.00063	0.0002	0.00029	0.00129	0.0005	0.00041	0.00017	0.00022	0.00535	0.00175	0.00072	0.0004	0.00026	0.00037	0.00132	0.00058	0.00041	0.00015	0.00018	0.00126	0.00032	0.00054	0.00015	0.00025	0.00102	0.00036	0.00039	0.0001	0.00017	0.02938	0.00982	0.00322	0.00109	0.00094	0.00065	0.00054	0.00256	0.00066	0.00085	0.00059	0.00046	0.00218	0.00063	0.00065	0.00054	0.00035	0.00187	0.00059	0.00049	0.00043	0.00035	0.00849	0.00278	0.00103	0.00068	0.0006	0.00046	0.00238	0.00079	0.00059	0.00059	0.00041	0.00195	0.00044	0.00085	0.00036	0.0003	0.00138	0.00033	0.00058	0.00023	0.00024	0.00636	0.00144	0.00041	0.00068	0.0003	6e-05	0.00283	0.00077	0.00101	0.00061	0.00045	0.00112	0.00036	0.00031	0.00025	0.00019	0.00097	0.00037	0.00038	0.00018	5e-05	0.00471	0.00121	0.00046	0.00042	0.00018	0.00015	0.00205	0.00074	0.00069	0.00037	0.00026	0.00079	0.00028	0.00026	0.0001	0.00014	0.00066	0.0002	0.00033	6e-05	7e-05	0.02229	0.00512	0.00156	0.00046	0.00059	0.00027	0.00024	0.00216	0.00052	0.00075	0.00059	0.00031	0.00107	0.00028	0.00032	0.0003	0.00017	0.00033	0.00014	0.00014	3e-05	1e-05	0.00922	0.00256	0.00072	0.00068	0.00068	0.00048	0.00329	0.00069	0.00114	0.00098	0.00047	0.00175	0.00032	0.0007	0.00045	0.00028	0.00161	0.00034	0.00058	0.00033	0.00036	0.00396	0.00123	0.00028	0.00048	0.00029	0.00019	0.00119	0.00025	0.0004	0.00039	0.00014	0.00078	0.00023	0.00026	0.00016	0.00013	0.00075	0.00012	0.00025	0.00019	0.0002	0.00399	0.00138	0.0005	0.00049	0.0002	0.00019	0.00144	0.00056	0.00043	0.00026	0.00019	0.00071	0.0002	0.00033	0.00013	6e-05	0.00046	0.00012	0.00024	4e-05	6e-05	0.01674	0.00449	0.00156	0.00041	0.00042	0.00031	0.00043	0.00136	0.00055	0.00039	0	0.00042	0.00098	0.00027	0.00029	0.00025	0.00016	0.00059	0.00017	0.00018	0.00015	9e-05	0.00674	0.00243	0.00072	0.00063	0.00059	0.00049	0.0023	0.00058	0.00079	0.00041	0.00052	0.00118	0.00038	0.00033	0.0003	0.00017	0.00083	0.00022	0.0003	0.00016	0.00015	0.00288	0.00098	0.00023	0.00038	0.00013	0.00023	0.00105	0.00029	0.00034	0.00021	0.00022	0.00035	0.00015	6e-05	9e-05	5e-05	0.0005	0.00013	0.00019	8e-05	0.0001	0.00264	0.0008	0.00028	0.00026	0.00012	0.00015	0.00119	0.0004	0.00037	0.00018	0.00025	0.00025	9e-05	0.00013	0	3e-05	0.00039	0.00013	0.00014	5e-05	8e-05	0.06057	0.01494	0.00449	0.00121	0.00033	0.00032	0.00026	0.0003	0.00152	0.00048	0.00038	0.00038	0.00028	0.00097	0.00039	0.0003	0.00016	0.00012	0.0008	0.00029	0.00024	0.0001	0.00018	0.00591	0.00142	0.00039	0.00042	0.00032	0.00029	0.00198	0.00061	0.00068	0.00037	0.00033	0.00157	0.00053	0.00056	0.00026	0.00022	0.00094	0.00023	0.00032	0.00015	0.00023	0.00274	0.00073	0.00022	0.00019	0.00012	0.0002	0.00076	0.00027	0.00028	0.00013	8e-05	0.00073	0.00023	0.00028	7e-05	0.00014	0.00052	0.0002	0.00016	9e-05	8e-05	0.00179	0.00073	0.00034	0.00016	5e-05	0.00017	0.00051	0.00024	0.00014	4e-05	8e-05	0.00034	0.00014	0.0001	3e-05	7e-05	0.00022	8e-05	7e-05	3e-05	4e-05	0.02311	0.00677	0.00175	0.00059	0.00045	0.0004	0.0003	0.00189	0.00048	0.00056	0.00052	0.00034	0.00179	0.00057	0.00067	0.0003	0.00024	0.00134	0.00034	0.00043	0.00034	0.00023	0.00813	0.00166	0.00048	0.00047	0.00034	0.00037	0.00272	0.00082	0.00095	0.00056	0.00039	0.00248	0.0005	0.00113	0.00043	0.00043	0.00128	0.00029	0.00055	0.00019	0.00025	0.00422	0.00068	0.00017	0.00031	0.00013	7e-05	0.0017	0.00048	0.00063	0.00029	0.0003	0.00119	0.00033	0.00048	0.00016	0.00022	0.00065	0.00019	0.00032	7e-05	6e-05	0.00399	0.00073	0.00014	0.00034	0.0002	6e-05	0.00153	0.00057	0.00046	0.00026	0.00023	0.00092	0.00026	0.0005	2e-05	0.00013	0.00081	0.00022	0.00041	3e-05	0.00015	0.01185	0.00368	0.0008	0.0002	0.00021	0.00016	0.00023	0.00135	0.00039	0.00045	0.0003	0.00021	0.00086	0.00019	0.00023	0.0003	0.00014	0.00067	0.00022	0.00026	0.00018	0	0.00398	0.00093	0.00036	0.00018	0.00022	0.00016	0.00145	0.00038	0.00052	0.00035	0.0002	0.00118	0.00018	0.00049	0.00039	0.00012	0.00042	8e-05	0.00023	0.00011	0	0.00197	0.0006	0.00013	0.00023	0.00012	0.00012	0.00061	0.00015	0.00023	0.00017	6e-05	0.00041	0.00013	0.00015	9e-05	4e-05	0.00035	4e-05	0.00011	8e-05	0.00012	0.00222	0.0004	0.00012	0.00015	7e-05	6e-05	0.00073	0.00027	0.00026	0.0001	0.0001	0.0006	0.00017	0.00018	0.00015	9e-05	0.0005	0.00012	0.00017	8e-05	0.00012	0.01067	0.00337	0.00138	0.00037	0.00044	0.00026	0.00031	0.00117	0.00049	0.00039	0	0.0003	0.00041	0.00018	0.0001	8e-05	5e-05	0.00041	0.00019	0.0001	6e-05	6e-05	0.00415	0.00168	0.0005	0.00049	0.00037	0.00033	0.00108	0.00034	0.00035	0.00022	0.00017	0.00074	0.00025	0.00024	0.00017	7e-05	0.00066	0.0002	0.00026	8e-05	0.00012	0.0018	0.00049	0.00013	0.00023	6e-05	7e-05	0.00075	0.00025	0.00024	0.00012	0.00014	0.00032	0.0001	0.00014	6e-05	2e-05	0.00024	3e-05	0.0001	3e-05	8e-05	0.00136	0.0004	0.00012	0.00014	3e-05	0.00011	0.00063	0.00025	0.00016	6e-05	0.00015	0.00018	6e-05	0.0001	0	3e-05	0.00015	4e-05	7e-05	1e-05	3e-05	0.0554	0.01494	0.00512	0.00144	0.00044	0.00037	0.00028	0.00035	0.00132	0.00051	0.00026	0.00026	0.00028	0.00098	0.00025	0.00033	0.0002	0.00021	0.00138	0.0005	0.00041	0.00024	0.00023	0.00462	0.00175	0.00051	0.00047	0.00043	0.00034	0.00149	0.00043	0.00045	0.00028	0.00034	0	0	0	0	0	0.00137	0.00053	0.00037	0.00022	0.00025	0.00296	0.00099	0.00038	0.00026	0.00017	0.00018	0.00081	0.00025	0.00034	0.00011	0.00011	0.00068	0.00022	0.00019	0.00014	0.00014	0.00048	0.00025	9e-05	5e-05	9e-05	0.00224	0.00068	0.00032	0.00017	8e-05	0.00011	0.00071	0.00027	0.00027	7e-05	0.0001	0.00046	0.00013	0.00017	8e-05	9e-05	0.00038	0.00018	8e-05	6e-05	6e-05	0.01988	0.00761	0.00213	0.00063	0.00069	0.00046	0.00034	0.00204	0.00048	0.00064	0.00051	0.0004	0.00176	0.00041	0.00056	0.0004	0.0004	0.00169	0.00057	0.00043	0.00038	0.0003	0.0065	0.0019	0.0006	0.0005	0.00048	0.00032	0.002	0.00053	0.00062	0.00043	0.00043	0.00125	0.00025	0.00054	0.00022	0.00024	0.00134	0.00039	0.00053	0.00022	0.00021	0.00314	0.00099	0.00027	0.00043	0.00015	0.00014	0.00097	0.00024	0.00036	0.00023	0.00014	0.00067	0.00026	0.00019	0.00011	0.0001	0.0005	0.00018	0.00016	9e-05	8e-05	0.00263	0.00073	0.00028	0.00024	0.00011	0.0001	0.00094	0.00039	0.00028	0.00016	0.0001	0.00049	0.00014	0.00017	8e-05	0.0001	0.00047	0.00019	0.00016	6e-05	7e-05	0.00975	0.00317	0.00098	0.00028	0.00032	0.00014	0.00023	0.0011	0.0003	0.00033	0.0003	0.00018	0.00043	0.00014	9e-05	0.00015	5e-05	0.00066	0.00026	0.00013	0.00013	0.00014	0.00377	0.00112	0.00032	0.00027	0.00031	0.00022	0.00121	0.00017	0.00048	0.00032	0.00024	0.00054	0.00013	0.00019	0.00015	7e-05	0.0009	0.00014	0.00035	0.00022	0.0002	0.001	0.00036	9e-05	0.00018	7e-05	3e-05	0.00028	6e-05	0.0001	8e-05	4e-05	0.00018	5e-05	7e-05	3e-05	3e-05	0.00018	6e-05	5e-05	3e-05	4e-05	0.00181	0.00049	0.0002	0.00017	6e-05	6e-05	0.00056	0.00026	0.00019	8e-05	3e-05	0.00036	0	0.0002	9e-05	7e-05	0.0004	0.00017	0.00014	3e-05	6e-05	0.01084	0.00368	0.00123	0.00036	0.0003	0.00025	0.00032	0.001	0.0003	0.00045	0	0.00024	0.00054	0.00026	0.00015	0	0.00013	0.00091	0.00033	0.00021	0.00022	0.00016	0.00418	0.00157	0.0005	0.00043	0.00036	0.00027	0.00119	0.0003	0.00037	0.00026	0.00025	0.00057	0.00022	0.00026	0	0.0001	0.00085	0.00023	0.00023	0.00013	0.00026	0.00122	0.00036	0.00015	0.00012	6e-05	3e-05	0.00045	0.00015	0.00011	0.00011	8e-05	0	0	0	0	0	0.00041	0.0001	9e-05	7e-05	0.00015	0.00176	0.0006	0.00023	0.0002	8e-05	8e-05	0.00068	0.00023	0.00023	0.00013	9e-05	0.00018	5e-05	8e-05	0	6e-05	0.00031	0.00013	0.00011	4e-05	3e-05	0.18855	0.0554	0.01674	0.00471	0.00138	0.00041	0.00029	0.00026	0.00041	0.0011	0.00037	0.00028	0.00015	0.0003	0.00111	0.00043	0.00026	0.00017	0.00025	0.00112	0.00039	0.00028	0.0002	0.00025	0.00466	0.00126	0.00035	0.00033	0.00035	0.00023	0.00113	0.00041	0.0003	0.00021	0.00022	0.00121	0.00034	0.00042	0.00023	0.00023	0.00105	0.00033	0.0003	0.00016	0.00026	0.00369	0.00134	0.00052	0.00033	0.00023	0.00026	0.00106	0.00037	0.00038	0.00016	0.00016	0.00071	0.00025	0.00021	0.00012	0.00014	0.00057	0.00017	0.00019	8e-05	0.00012	0.00369	0.00128	0.00047	0.00028	0.00023	0.0003	0.00101	0.00041	0.0003	0.00015	0.00016	0.00081	0.00024	0.0003	0.00013	0.00014	0.0006	0.0002	0.00026	8e-05	5e-05	0.0189	0.0052	0.00143	0.00046	0.00038	0.00027	0.00032	0.00155	0.00039	0.00045	0.00034	0.00037	0.00128	0.0004	0.00031	0.00029	0.00028	0.00093	0.00034	0.00025	0.00023	0.00011	0.00582	0.00183	0.00058	0.00049	0.00042	0.00034	0.00168	0.00054	0.00044	0.0004	0.0003	0.00126	0.00028	0.0005	0.00021	0.00026	0.00105	0.00028	0.00039	0.00024	0.00014	0.00472	0.00137	0.00042	0.00051	0.00015	0.00028	0.00182	0.00059	0.00057	0.00036	0.0003	0.00073	0.00024	0.0002	0.00014	0.00015	0.0008	0.0003	0.00027	0.00012	0.00012	0.00316	0.00094	0.00031	0.0003	0.00019	0.00014	0.0011	0.00036	0.0004	0.00018	0.00016	0.00055	0.00018	0.00015	8e-05	0.00014	0.00057	0.00021	0.00021	6e-05	0.0001	0.00931	0.00263	0.00083	0.00026	0.00019	0.00015	0.00023	0.00076	0.00022	0.00023	0.00016	0.00016	0.0004	0.0001	0.00013	0.00011	7e-05	0.00064	0.00023	0.00015	0.00014	0.00012	0.00254	0.00085	0.00018	0.00023	0.0002	0.00024	0.00101	0.0003	0.00034	0.00022	0.00016	0.00042	0.0001	0.00018	8e-05	6e-05	0.00027	8e-05	0.00012	0	7e-05	0.00252	0.00085	0.00025	0.00026	0.00013	0.00021	0.00092	0.00031	0.00035	0.00012	0.00014	0.00027	9e-05	9e-05	4e-05	5e-05	0.00048	0.00015	0.00016	0.00012	5e-05	0.00161	0.00066	0.00019	0.00017	0.0001	0.00019	0.00047	0.00021	0.00021	5e-05	1e-05	0.00021	3e-05	0.0001	3e-05	4e-05	0.00028	0.0001	0.0001	2e-05	6e-05	0.01045	0.00399	0.00161	0.00045	0.0003	0.00033	0.00054	0.00097	0.00039	0.00029	0	0.0003	0.00051	0.00014	0.00014	0.00013	0.00011	0.00089	0.0003	0.00026	0.00014	0.00019	0.00265	0.00111	0.0003	0.00022	0.00028	0.00031	0.00094	0.00037	0.00022	0.00019	0.00016	0.00034	0.00011	0.00011	4e-05	7e-05	0.00027	8e-05	0.00012	0	7e-05	0.00236	0.0009	0.00022	0.00022	0.00011	0.00036	0.00082	0.00035	0.00028	0.00019	0	0.00026	8e-05	6e-05	4e-05	9e-05	0.00038	0.00014	0.00012	9e-05	3e-05	0.00145	0.00042	0.00014	9e-05	4e-05	0.00015	0.00064	0.00027	0.00015	7e-05	0.00014	0.00019	4e-05	8e-05	0	7e-05	0.00021	6e-05	7e-05	2e-05	5e-05	0.06501	0.0193	0.00535	0.00187	0.00046	0.00052	0.00035	0.00054	0.00143	0.00046	0.00034	0.00028	0.00034	0.00112	0.00032	0.00043	0.00018	0.00018	0.00093	0.00037	0.00037	8e-05	0.00012	0.00502	0.00126	0.00039	0.00038	0.00027	0.00023	0.00155	0.00053	0.0005	0.00029	0.00023	0.00128	0.00034	0.00048	0.00017	0.00029	0.00093	0.00029	0.00034	0.00014	0.00016	0.00502	0.00169	0.00049	0.00045	0.00029	0.00046	0.00172	0.00065	0.00054	0.00022	0.00031	0.00082	0.00027	0.00027	0.0001	0.00019	0.00079	0.00033	0.00023	0.00013	0.0001	0.00391	0.00134	0.00048	0.00038	0.00018	0.0003	0.00128	0.00056	0.00036	0.00012	0.00024	0.00077	0.00022	0.00032	0.0001	0.00013	0.00052	0.00016	0.00022	5e-05	8e-05	0.02295	0.00529	0.00156	0.00054	0.00042	0.00029	0.0003	0.00154	0.00039	0.00042	0.00041	0.00032	0.00125	0.00034	0.00031	0.00034	0.00026	0.00093	0.0003	0.00021	0.00022	0.00021	0.00771	0.00268	0.00081	0.00074	0.00059	0.00054	0.00233	0.00068	0.00076	0.00049	0.00041	0.00158	0.00035	0.00074	0.00025	0.00025	0.00112	0.0003	0.0005	0.00018	0.00014	0.00625	0.00138	0.00043	0.00066	0.00029	0	0.0028	0.00077	0.00105	0.00045	0.00054	0.00103	0.00032	0.00031	0.00018	0.00022	0.00105	0.00031	0.00041	0.0002	0.00013	0.00369	0.0008	0.00024	0.00025	0.00019	0.00011	0.0016	0.00049	0.00052	0.00036	0.00023	0.00069	0.00023	0.00028	9e-05	9e-05	0.00061	0.00023	0.00026	4e-05	8e-05	0.01232	0.00224	0.00059	0.00015	0.0002	0.00012	0.00011	0.00101	0.00026	0.00033	0.00029	0.00014	0.00047	0.0001	0.00011	0.00014	0.00011	0.00017	6e-05	6e-05	3e-05	2e-05	0.00491	0.00144	0.00037	0.00038	0.00038	0.0003	0.00185	0.00034	0.00064	0.00057	0.0003	0.00074	0.00011	0.0003	0.00023	0.0001	0.00089	0.00017	0.00034	0.00021	0.00017	0.00336	0.00091	0.00015	0.00034	0.00021	0.00021	0.00146	0.00037	0.00053	0.00042	0.00015	0.00041	8e-05	0.00015	0.0001	8e-05	0.00058	0.00011	0.00017	0.00017	0.00012	0.0018	0.00041	0.00019	0.00016	6e-05	0	0.00101	0.00038	0.00023	0.00021	0.00019	0.0002	6e-05	6e-05	5e-05	3e-05	0.00017	6e-05	7e-05	3e-05	1e-05	0.01045	0.00179	0.00033	6e-05	0.00014	0.00013	0	0.00092	0.00033	0.0003	0	0.00028	0.00038	0.00014	9e-05	8e-05	6e-05	0.00017	7e-05	4e-05	3e-05	2e-05	0.00427	0.00155	0.00041	0.00034	0.00033	0.00046	0.00142	0.00046	0.00045	0.00025	0.00026	0.00066	0.00018	0.00024	0.00012	0.00011	0.00064	0.0002	0.00024	0.0001	0.0001	0.00227	0.00066	0.00023	0.00027	0.00016	0	0.00121	0.00034	0.00036	0.00015	0.00036	6e-05	3e-05	1e-05	1e-05	1e-05	0.00034	7e-05	0.00011	5e-05	0.00011	0.00211	0.00067	0.00019	0.00017	0.0001	0.00021	0.00097	0.00036	0.00026	0.00014	0.00021	0.0001	3e-05	2e-05	0	6e-05	0.00037	0.00012	0.00014	6e-05	6e-05	0.03364	0.01084	0.00264	0.00066	0.00024	0.0001	0.00019	0.00014	0.00073	0.00015	0.00018	0.00025	0.00014	0.00065	0.00021	0.00018	0.00016	0.0001	0.00061	0.00025	0.00018	0.00017	1e-05	0.00399	0.00106	0.00027	0.00034	0.00028	0.00016	0.00138	0.00034	0.00042	0.00037	0.00026	0.00099	0.00025	0.00042	0.00015	0.00017	0.00057	0.00023	0.00024	9e-05	0	0.0021	0.00047	0.00015	0.00017	6e-05	0.0001	0.00064	0.00016	0.00026	0.00015	7e-05	0.00066	0.00026	0.0002	9e-05	0.00011	0.00033	0.00012	9e-05	4e-05	8e-05	0.00211	0.00081	0.00036	0.00018	0.00011	0.00017	0.00073	0.00028	0.00028	0.0001	7e-05	0.00056	0.0002	0.00024	5e-05	7e-05	0	0	0	0	0	0.0112	0.00298	0.00102	0.00035	0.00028	0.00018	0.00021	0.00066	0.00018	0.00023	0.00013	0.00011	0.00078	0.0003	0.00027	0.0001	0.00011	0.00052	0.00023	0.00018	0.00011	0	0.00409	0.00085	0.00023	0.0003	0.00022	0.00012	0.00163	0.00064	0.00046	0.00028	0.00025	0.00101	0.00023	0.00046	0.00015	0.00017	0.0006	0.00018	0.0003	0.00011	1e-05	0.00268	0.00038	9e-05	0.00019	7e-05	2e-05	0.00117	0.00035	0.00047	0.00016	0.00019	0.00079	0.00016	0.00046	7e-05	0.0001	0.00033	6e-05	0.00019	5e-05	3e-05	0.00145	0.00022	1e-05	0.00015	4e-05	2e-05	0.00082	0.00032	0.00025	0.00013	0.00012	0.00042	0.00014	0.0002	1e-05	6e-05	0	0	0	0	0	0.00553	0.00176	0.00039	7e-05	0.00011	0.00014	8e-05	0.00065	0.00018	0.00024	0.00014	0.0001	0.00034	7e-05	0.00014	8e-05	6e-05	0.00037	0.00015	0.00013	0.0001	0	0.00182	0.00051	0.00017	0.00012	0.00014	8e-05	0.00069	0.00014	0.0003	0.00019	5e-05	0.00042	6e-05	0.00018	0.00012	5e-05	0.00021	4e-05	9e-05	8e-05	0	0.00098	0.00031	8e-05	0.00011	6e-05	6e-05	0.0004	9e-05	0.00017	9e-05	5e-05	0.00014	3e-05	9e-05	0	2e-05	0.00013	3e-05	3e-05	3e-05	4e-05	0.00097	0.00015	6e-05	4e-05	3e-05	1e-05	0.0003	8e-05	0.00011	4e-05	6e-05	0.00021	6e-05	7e-05	5e-05	4e-05	0.00032	0.00012	9e-05	4e-05	7e-05	0.00606	0.00136	0.00046	5e-05	0.0001	0.00019	0.00013	0.00048	0.00019	0.00017	0	0.00012	0.00024	8e-05	9e-05	6e-05	2e-05	0.00017	6e-05	6e-05	2e-05	3e-05	0.00208	0.00072	0.00022	0.00025	0.00016	0.0001	0.00079	0.00026	0.00024	0.00017	0.00012	0.0003	9e-05	0.00011	5e-05	5e-05	0.00028	8e-05	9e-05	3e-05	8e-05	0.00142	0.0004	0.0001	0.00014	6e-05	0.00011	0.00043	0.00018	0.00018	4e-05	3e-05	0.00038	0.00015	0.00014	4e-05	4e-05	0.00022	8e-05	0.0001	4e-05	1e-05	0.0012	0.0005	0.0002	0.00013	5e-05	0.00012	0.00026	0.0001	0.0001	1e-05	5e-05	0.00012	4e-05	7e-05	0	2e-05	0.00032	0.00012	0.00013	3e-05	4e-05	0.0345	0.01067	0.00399	0.00097	0.0003	0.00025	0.00018	0.00025	0.00105	0.00036	0.00017	0.00026	0.00026	0.00092	0.00024	0.0003	0.00019	0.00018	0.00105	0.00043	0.00031	0.00014	0.00017	0.00343	0.0014	0.00036	0.00042	0.00034	0.00029	0.00122	0.00045	0.0003	0.00025	0.00023	0	0	0	0	0	0.0008	0.00022	0.00029	0.00012	0.00017	0.00145	0.0005	0.00017	0.00017	6e-05	0.00011	0.00046	0.00012	0.00019	8e-05	7e-05	0.00028	0.0001	0.00012	6e-05	0	0.00021	7e-05	5e-05	4e-05	5e-05	0.0018	0.00065	0.00028	0.00019	8e-05	0.0001	0.00047	0.00018	0.00018	6e-05	6e-05	0.00034	7e-05	0.00016	3e-05	8e-05	0.00033	0.00012	0.00011	5e-05	5e-05	0.0113	0.0043	0.00129	0.00035	0.00035	0.00033	0.00026	0.00133	0.00033	0.0004	0.00031	0.00028	0.00089	0.0004	0.00029	0.0002	1e-05	0.00079	0.00024	0.00029	0.00015	0.00011	0.00376	0.00117	0.00041	0.00025	0.00033	0.00018	0.00119	0.00036	0.00036	0.00022	0.00025	0.00083	0.00021	0.00032	0.00013	0.00018	0.00057	0.00012	0.00027	9e-05	0.0001	0.00163	0.00048	0.00016	0.00017	9e-05	6e-05	0.00058	0.00017	0.00019	0.0001	0.00011	0.00037	0.00013	0.00013	6e-05	5e-05	0.00021	5e-05	0.0001	5e-05	2e-05	0.00161	0.00052	0.00017	0.00015	0.0001	0.00011	0.0006	0.00029	0.00017	7e-05	7e-05	0.00016	5e-05	5e-05	2e-05	4e-05	0.00033	0.00014	0.0001	4e-05	6e-05	0.00646	0.00181	0.0005	0.00014	0.00014	0.00012	9e-05	0.0007	0.00018	0.0002	0.00018	0.00014	0.00027	0.0001	5e-05	7e-05	4e-05	0.00034	0.00013	6e-05	0.0001	6e-05	0.00244	0.00081	0.00025	0.0002	0.00023	0.00013	0.00081	0.00016	0.00026	0.00026	0.00014	0.00044	9e-05	0.00018	9e-05	8e-05	0.00038	7e-05	0.00017	7e-05	7e-05	0.00119	0.00041	3e-05	0.00019	0.00012	6e-05	0.00046	0.00013	0.00014	0.00012	7e-05	0.00021	6e-05	7e-05	5e-05	4e-05	0.00012	3e-05	6e-05	2e-05	2e-05	0.00102	0.00024	6e-05	8e-05	6e-05	3e-05	0.00036	0.00014	0.00012	6e-05	4e-05	0.00021	7e-05	0.0001	2e-05	1e-05	0.00022	9e-05	7e-05	2e-05	4e-05	0.00606	0.00222	0.00075	0.00019	0.00021	0.00014	0.00022	0.00065	0.00026	0.00023	0	0.00015	0.00024	0.0001	9e-05	0	5e-05	0.00058	0.00022	0.00013	0.00013	0.0001	0.00221	0.00085	0.00029	0.00019	0.00019	0.00019	0.00065	0.00016	0.00018	0.00017	0.00014	0.00023	0.00014	9e-05	0	0	0.00048	0.00014	0.00014	9e-05	0.00011	0.00066	0.00018	5e-05	7e-05	6e-05	1e-05	0.00037	7e-05	0.00013	8e-05	9e-05	0	0	0	0	0	0.00012	2e-05	2e-05	4e-05	4e-05	0.00097	0.00035	0.00013	0.00011	3e-05	8e-05	0.00037	0.00013	0.0001	9e-05	5e-05	0.00012	3e-05	5e-05	0	4e-05	0.00013	4e-05	4e-05	3e-05	2e-05	0.18855	0.06057	0.02229	0.00636	0.00195	0.00059	0.00047	0.00041	0.00049	0.00169	0.00046	0.00035	0.00047	0.0004	0.00114	0.00043	0.00032	0.00018	0.00022	0.00158	0.00056	0.0004	0.00034	0.00028	0.00539	0.0018	0.00044	0.00047	0.0006	0.00029	0.0011	0.00049	0.0004	1e-05	0.00021	0.00123	0.00028	0.00035	0.00035	0.00025	0.00126	0.00037	0.00029	0.00024	0.00037	0.00428	0.00125	0.00041	0.00037	0.00022	0.00025	0.00136	0.00041	0.00046	0.0003	0.00019	0.00084	0.00026	0.00026	0.00014	0.00017	0.00083	0.00022	0.00027	0.00018	0.00017	0.00625	0.00248	0.00098	0.00062	0.00031	0.00057	0.00171	0.00066	0.00053	0.00029	0.00022	0.00106	0.00032	0.00036	0.00012	0.00026	0.00101	0.00035	0.00045	2e-05	0.00019	0.01704	0.00637	0.00187	0.00059	0.00043	0.00044	0.00041	0.00183	0.00041	0.00056	0.00052	0.00034	0.00139	0.00051	0.00034	0.00022	0.00031	0.00128	0.00052	0.00038	0.00026	0.00013	0.00594	0.00183	0.00058	0.00042	0.00055	0.00028	0.00167	0.00063	0.00042	0.00047	0.00015	0.00123	0.00026	0.00042	0.00029	0.00026	0.00121	0.00038	0.00034	0.00024	0.00025	0	0	0	0	0	0	0	0	0	0	0	0	0	0	0	0	0	0	0	0	0	0.00472	0.00157	0.00059	0.00039	0.0003	0.00029	0.00133	0.00051	0.00043	0.00024	0.00016	0.00084	0.0003	0.00028	8e-05	0.00018	0.00099	0.0003	0.00039	0.00016	0.00014	0.00893	0.00314	0.00118	0.00037	0.00018	0.00028	0.00036	0.00089	0.00023	0.00024	0.00024	0.00018	0.0004	0.00016	6e-05	0.0001	7e-05	0.00066	0.00026	0.00014	0.00014	0.00013	0.00257	0.00072	0.00015	0.0002	0.00024	0.00012	0.00115	0.00038	0.00034	0.00029	0.00015	0.00036	7e-05	0.00016	6e-05	6e-05	0.00034	4e-05	0.00014	5e-05	0.0001	0.0016	0.00057	0.00018	0.00018	8e-05	0.00014	0.00047	0.00015	0.00016	8e-05	7e-05	0.00032	0.00013	8e-05	3e-05	9e-05	0.00023	6e-05	9e-05	6e-05	1e-05	0.00163	0.00074	0.00026	0.00018	9e-05	0.00021	0.00038	0.00017	0.00016	1e-05	5e-05	0.00022	8e-05	8e-05	0	6e-05	0.0003	0.0001	0.00014	1e-05	4e-05	0.01232	0.00422	0.00175	0.00061	0.00039	0.00031	0.00045	0.00124	0.00043	0.00045	0	0.00036	0.00049	0.00023	0.00015	0	0.0001	0.00074	0.00029	0.00016	0.00013	0.00016	0.00306	0.00103	0.00022	0.00033	0.00027	0.00022	0.00125	0.00048	0.00031	0.0003	0.00016	0.00036	0.00011	0.00011	7e-05	8e-05	0.00042	0.00013	0.00012	2e-05	0.00015	0.00236	0.00054	0.00021	0.00018	0	0.00015	0.00101	0.00042	0.00039	0	0.00019	0.00038	0.00011	0.00019	0	8e-05	0.00044	0.00012	0.00012	0.00016	4e-05	0.00268	0.00118	0.00039	0.00023	0.00014	0.00042	0.00075	0.00028	0.00027	8e-05	0.00012	0.00033	8e-05	0.00013	0	0.00012	0.00042	0.00017	0.00011	5e-05	9e-05	0.06139	0.02314	0.0069	0.00218	0.0006	0.00054	0.00045	0.00059	0.00189	0.00052	0.00041	0.00055	0.00042	0.00158	0.00048	0.00047	0.00031	0.00033	0.00125	0.00034	0.00049	0.00021	0.00022	0.00616	0.00148	0.00047	0.00039	0.00034	0.00027	0.00201	0.00048	0.00058	0.0006	0.00035	0.00139	0.00043	0.00037	0.00026	0.00034	0.00128	0.00032	0.00046	0.00022	0.00028	0.00506	0.00176	0.00059	0.00054	0.00029	0.00033	0.00142	0.00038	0.00049	0.00027	0.00028	0.00098	0.00036	0.00026	0.00017	0.00019	0.00089	0.00037	0.00022	0.00015	0.00016	0.00502	0.00179	0.00068	0.00047	0.00026	0.00038	0.00141	0.00051	0.00046	0.00024	0.0002	0.00104	0.00031	0.00039	0.00011	0.00023	0.00078	0.00022	0.0003	0.00012	0.00014	0.02002	0.00621	0.00205	0.00065	0.00058	0.00053	0.00029	0.00146	0.00033	0.00042	0.00044	0.00027	0.00158	0.00046	0.00041	0.00038	0.00033	0.00112	0.0004	0.00028	0.00025	0.00018	0.00585	0.00191	0.00058	0.00053	0.00045	0.00035	0.00169	0.00059	0.00043	0.00041	0.00026	0.00114	0.00028	0.00052	0.00017	0.00018	0.00111	0.00026	0.00048	0.00018	0.00019	0.00428	0.00098	0.00031	0.00037	0.00018	0.00013	0.00162	0.00043	0.00056	0.00031	0.00033	0.00075	0.00025	0.00022	0.00015	0.00014	0.00092	0.00026	0.00031	0.00016	0.00019	0.00369	0.00097	0.00027	0.00027	0.0003	0.00012	0.00154	0.00053	0.00058	0.00028	0.00015	0.00053	0.00014	0.00022	5e-05	0.00012	0.00065	0.00016	0.00028	7e-05	0.00014	0.00893	0.00296	0.00098	0.00018	0.0003	0.0003	0.00019	0.00113	0.00026	0.00039	0.0003	0.00019	0.00048	0.00011	0.00014	0.00014	0.0001	0.00038	0.0002	9e-05	6e-05	4e-05	0.00306	0.00095	0.00026	0.00026	0.00026	0.00018	0.0011	0.00019	0.00037	0.00031	0.00023	0.00049	8e-05	0.00017	0.00017	8e-05	0.00051	5e-05	0.00023	0.00012	0.00011	0.00146	0.00054	0.00012	0.00018	0.00014	0.0001	0.00045	0.0001	0.00017	0.00014	4e-05	0.00022	8e-05	7e-05	4e-05	3e-05	0.00024	3e-05	9e-05	8e-05	5e-05	0.00145	0.00041	0.0002	0.00015	0	6e-05	0.00053	0.00021	0.00012	9e-05	0.0001	0.00027	6e-05	0.00011	4e-05	6e-05	0.00024	7e-05	0.00011	3e-05	3e-05	0.00931	0.00274	0.00107	0.0003	0.00031	0.00018	0.00029	0.00073	0.0003	0.00027	0	0.00015	0.00048	0.00015	0.00011	0.00013	9e-05	0.00047	0.00013	0.00017	9e-05	7e-05	0.00313	0.00132	0.00037	0.00038	0.00029	0.00029	0.00101	0.0003	0.00026	0.00022	0.00023	0.0004	0.00017	0.00011	6e-05	6e-05	0.0004	0.00012	0.00014	8e-05	6e-05	0.00134	0.00043	0.00013	0.00013	0	0.00016	0.00046	0.00015	0.00019	0	0.00011	0.00018	6e-05	6e-05	0	6e-05	0.00027	6e-05	7e-05	8e-05	6e-05	0.0021	0.00086	0.00029	0.00023	0.00014	0.00021	0.00063	0.00023	0.00018	8e-05	0.00013	0.00027	7e-05	8e-05	0	0.00012	0.00034	0.00012	0.00012	4e-05	6e-05	0.03295	0.00975	0.00288	0.00079	0.00023	0.00019	0.00018	0.00018	0.00087	0.00021	0.00018	0.00024	0.00024	0.00053	0.00022	0.00013	0.0001	9e-05	0.00069	0.00019	0.00021	0.00018	0.00011	0.00326	0.00088	0.00026	0.00026	0.00022	0.00014	0.00099	0.00035	0.00024	0.00024	0.00016	0.00084	0.00022	0.00036	0.00014	0.00012	0.00055	0.00015	0.0002	0.0001	9e-05	0.00134	0.00049	0.00016	0.00014	8e-05	0.0001	0.00027	0.00012	0.00012	2e-05	0	0.00042	0.00013	0.00016	4e-05	9e-05	0.00016	8e-05	5e-05	0	3e-05	0.00227	0.00092	0.00033	0.00025	0.00012	0.00021	0.00039	0.00018	0.00016	5e-05	0	0.00054	0.00022	0.00017	8e-05	7e-05	0.00042	0.00011	0.00023	0	8e-05	0.01291	0.0041	0.00126	0.00043	0.00035	0.00025	0.00022	0.00104	0.00025	0.0003	0.00026	0.00023	0.00104	0.00038	0.00037	0.00014	0.00015	0.00077	0.00034	0.00031	0	0.00011	0.00409	0.00078	0.00023	0.00027	0.00021	8e-05	0.00144	0.00054	0.00035	0.00034	0.0002	0.00106	0.00024	0.0005	0.00019	0.00014	0.00081	0.0001	0.00037	0.00018	0.00017	0.00236	0.00046	0.00015	0.00019	9e-05	3e-05	0.00083	0.00025	0.00031	0.00013	0.00014	0.00072	0.00022	0.00028	0.0001	0.00013	0.00034	6e-05	0.00024	1e-05	2e-05	0.00236	0.00034	3e-05	0.00022	6e-05	3e-05	0.00091	0.00033	0.00031	0.00014	0.00014	0.00054	0.00013	0.0003	1e-05	0.0001	0.00056	0.00018	0.00025	3e-05	0.0001	0.00383	0.00122	0.00025	6e-05	8e-05	7e-05	4e-05	0.0006	0.00014	0.00023	0.00016	6e-05	0.00027	6e-05	7e-05	0.0001	4e-05	0.0001	3e-05	4e-05	3e-05	0	0.00129	0.00037	0.0001	9e-05	0.00012	5e-05	0.00041	0.0001	0.00021	2e-05	8e-05	0.00033	6e-05	0.00015	7e-05	5e-05	0.00019	3e-05	0.00016	0	0	0.00066	0.00018	5e-05	3e-05	4e-05	6e-05	0.00022	6e-05	8e-05	5e-05	2e-05	0.00014	4e-05	5e-05	2e-05	3e-05	0.00012	1e-05	4e-05	3e-05	3e-05	0.00066	0.00018	4e-05	8e-05	3e-05	3e-05	0.00024	0.0001	0.0001	1e-05	2e-05	0.00012	3e-05	4e-05	4e-05	2e-05	0.00012	8e-05	0	0	4e-05	0.00646	0.0018	0.00071	0.00018	0.00017	0.00016	0.0002	0.00061	0.00025	0.00024	0	0.00012	0.00027	9e-05	8e-05	6e-05	5e-05	0.0002	7e-05	7e-05	1e-05	5e-05	0.00184	0.00072	0.00017	0.00027	0.00015	0.00013	0.0007	0.00024	0.0002	0.00018	8e-05	0.00022	5e-05	7e-05	5e-05	4e-05	0.00021	9e-05	7e-05	0	4e-05	0.0014	0.00036	8e-05	0.00014	8e-05	5e-05	0.00062	0.00022	0.00016	0.00016	9e-05	0.00021	7e-05	6e-05	4e-05	4e-05	0.00021	3e-05	7e-05	7e-05	4e-05	0.00142	0.0006	0.00019	0.00016	8e-05	0.00017	0.00049	0.00019	0.00013	6e-05	0.00012	0.00012	3e-05	7e-05	0	2e-05	0.00021	8e-05	7e-05	3e-05	3e-05	0.03364	0.01185	0.00396	0.00112	0.00036	0.00034	0.00017	0.00025	0.00106	0.00035	0.00022	0.00029	0.00021	0.00075	0.00022	0.00025	0.00016	0.00013	0.00103	0.00043	0.00027	0.00019	0.00015	0.00307	0.0011	0.00032	0.00034	0.00026	0.00017	0.00125	0.00036	0.0003	0.00035	0.00023	0	0	0	0	0	0.00073	0.00026	0.00018	0.00014	0.00015	0.00146	0.00067	0.0003	0.00018	6e-05	0.00012	0.00043	0.00012	0.0002	7e-05	4e-05	0	0	0	0	0	0.00037	0.00017	0.0001	5e-05	5e-05	0.00336	0.00119	0.00045	0.00034	0.00017	0.00023	0.00066	0.00022	0.0003	6e-05	8e-05	0.00072	0.00015	0.00037	0.00012	9e-05	0.00079	0.00039	0.00021	7e-05	0.00012	0.01241	0.00462	0.00162	0.00054	0.00036	0.00038	0.00034	0.0012	0.00026	0.00042	0.00022	0.00029	0.00098	0.0004	0.00019	0.00018	0.0002	0.00082	0.0003	0.00028	0.00014	0.0001	0.00368	0.00105	0.0003	0.00026	0.00031	0.00018	0.00108	0.00046	0.00027	0.00018	0.00017	0.00084	0.0002	0.00029	0.00016	0.00019	0.00071	0.00016	0.00029	0.0001	0.00016	0.0016	0.00068	0.00025	0.00022	0.00013	8e-05	0.00064	0.00025	0.00026	0	0.00013	0	0	0	0	0	0.00028	8e-05	9e-05	6e-05	6e-05	0.00252	0.00073	0.0003	0.00016	0.00014	0.00014	0.00071	0.00029	0.00022	0.0001	0.00011	0.00042	0.00015	0.00014	5e-05	7e-05	0.00066	0.0003	0.00017	0.0001	8e-05	0.00383	0.001	0.00035	0.0001	0.00011	5e-05	9e-05	0.00041	0.00014	0.00011	8e-05	8e-05	0.00018	8e-05	3e-05	5e-05	2e-05	6e-05	2e-05	2e-05	1e-05	1e-05	0.00165	0.00048	0.00015	0.00013	0.00011	0.0001	0.00053	0.00013	0.00016	0.00012	0.00013	0.00038	8e-05	0.00015	0.00012	3e-05	0.00026	3e-05	9e-05	8e-05	5e-05	0	0	0	0	0	0	0	0	0	0	0	0	0	0	0	0	0	0	0	0	0	0.00119	0.00032	0.00013	0.0001	4e-05	5e-05	0.00029	0.00012	0.00014	0	3e-05	0.00021	9e-05	9e-05	0	2e-05	0.00038	0.00015	0.00014	4e-05	5e-05	0.00553	0.00197	0.00078	0.00025	0.0002	0.00015	0.00018	0.00055	0.00018	0.00024	0	0.00014	0.00022	0.00011	6e-05	0	6e-05	0.00041	0.00016	8e-05	0.0001	7e-05	0.00193	0.00065	0.0002	0.00018	0.00017	0.0001	0.00068	0.00026	0.00017	0.00014	0.00012	0.00032	0.00014	0.00013	0	6e-05	0.00027	7e-05	7e-05	4e-05	9e-05	0.00066	0.00018	9e-05	8e-05	0	1e-05	0.00027	0.0001	0.00013	0	4e-05	0	0	0	0	0	0.00021	6e-05	6e-05	4e-05	4e-05	0.00098	0.00041	0.00016	0.00011	4e-05	0.0001	0.00029	0.0001	0.00012	3e-05	4e-05	0.00014	3e-05	6e-05	0	5e-05	0.00014	9e-05	2e-05	2e-05	0
	NC_049967	Bacilli	Bacillales	Bacillaceae	Bacillus	cereus	Bacillus cereus	Podovirus	Salasmaviridae	Hemphillvirus	Bacillus phage DK1	27180	30.868	0.34566	0.13097	0.04735	0.01639	0.00458	0.00101	0.00134	0.00079	0.00144	0.00473	0.00167	0.00138	0.00068	0.00099	0.00291	0.0012	0.00088	0.00057	0.00026	0.00418	0.00228	0.00074	0.00052	0.00064	0.01391	0.00464	0.00191	0.0014	0.00064	0.00068	0.00416	0.00145	0.0011	0.00081	0.00079	0.00223	0.00101	0.00083	0.00018	0.0002	0.00289	0.00138	0.0007	0.00024	0.00057	0.00716	0.00287	0.00127	0.00088	0.00028	0.00044	0.00206	0.00055	0.00081	0.00018	0.00052	0.00142	0.00059	0.00044	0.00024	0.00015	0.00081	0.00024	0.00037	0.00011	9e-05	0.0099	0.00493	0.00223	0.00142	0.00052	0.00077	0.00237	0.00094	0.0009	0.00024	0.00029	0.00118	0.0004	0.00048	0.00015	0.00015	0.00142	0.00075	0.00037	7e-05	0.00022	0.03897	0.01262	0.0046	0.00186	0.00144	0.00064	0.00066	0.00425	0.00112	0.00136	0.00081	0.00096	0.0019	0.00074	0.00057	0.0004	0.00018	0.00188	0.00077	0.00066	0.00022	0.00022	0.01306	0.00407	0.00153	0.00125	0.00068	0.00061	0.00416	0.00131	0.00138	0.00094	0.00053	0.00247	0.00094	0.00083	0.00048	0.00022	0.00237	0.00098	0.00083	0.00018	0.00039	0.00552	0.0021	0.00075	0.00059	0.00037	0.00039	0.00195	0.00059	0.00085	0.00026	0.00026	0.00103	0.00044	0.00024	0.00026	9e-05	0.00044	0.00013	0.00029	0	2e-05	0.00776	0.00311	0.0016	0.00096	0.0002	0.00035	0.00228	0.00072	0.00085	0.00033	0.00039	0.00081	0.00024	0.00037	0.00017	4e-05	0.00156	0.00052	0.00059	0.00013	0.00033	0.02154	0.00942	0.00381	0.00136	0.00114	0.00074	0.00057	0.00293	0.00092	0.00085	0.00066	0.0005	0.00112	0.00035	0.00024	0.00035	0.00018	0.00156	0.00048	0.0004	0.00029	0.00039	0.00635	0.00162	0.0005	0.00066	0.00015	0.00031	0.00281	0.00072	0.0009	0.0007	0.0005	0.0007	0.00035	0.00024	6e-05	6e-05	0.00121	0.00042	0.00044	7e-05	0.00028	0.00366	0.00171	0.00068	0.00064	0.0002	0.00018	0.00098	0.00022	0.00048	0.00017	0.00011	0.00059	0.00022	0.0002	0.00011	6e-05	0.00039	0.00015	0.00018	2e-05	4e-05	0.00212	0.00081	0.00042	0.00026	4e-05	9e-05	0.00079	0.00028	0.00022	9e-05	0.0002	0.0002	2e-05	0.00011	6e-05	2e-05	0.00031	7e-05	0.00015	6e-05	4e-05	0.02311	0.00993	0.00447	0.00204	0.00083	0.00061	0.00099	0.0028	0.00105	0.00085	0.00022	0.00068	0.00112	0.0004	0.00022	0.00026	0.00024	0.00155	0.00066	0.00026	0.00028	0.00035	0.00646	0.00188	0.00092	0.0005	0.00013	0.00033	0.00281	0.00085	0.00081	0.0007	0.00046	0.0007	0.00018	0.00039	9e-05	4e-05	0.00107	0.0004	0.00033	6e-05	0.00028	0.00296	0.0012	0.00046	0.00046	0.00013	0.00015	0.00112	0.00029	0.00022	0.00028	0.00033	0.00024	9e-05	4e-05	4e-05	7e-05	0.0004	0.00018	0.00011	2e-05	9e-05	0.00375	0.00155	0.00068	0.00031	0.00011	0.00044	0.00138	0.0004	0.00048	0.0002	0.00029	0.00022	7e-05	6e-05	4e-05	6e-05	0.00061	0.00031	0.00011	2e-05	0.00017	0.11222	0.03361	0.01264	0.0046	0.00184	0.00144	0.00061	0.00072	0.00399	0.00131	0.00125	0.00048	0.00096	0.00212	0.00086	0.00059	0.00046	0.0002	0.00193	0.00061	0.00061	0.00037	0.00035	0.01144	0.00272	0.00116	0.00085	0.00029	0.00042	0.00425	0.00123	0.0014	0.00092	0.0007	0.00202	0.00081	0.00077	0.00028	0.00017	0.00245	0.00092	0.00075	0.00028	0.0005	0.00453	0.0019	0.00064	0.00068	0.00018	0.00039	0.00131	0.00037	0.0005	0.00022	0.00022	0.00086	0.00046	0.0002	9e-05	0.00011	0.00046	0.00017	0.00015	6e-05	9e-05	0.005	0.00193	0.00088	0.00057	9e-05	0.00039	0.00178	0.0005	0.00066	0.00024	0.00039	0.00068	0.00018	0.00029	9e-05	0.00011	0.00061	0.00028	0.00017	6e-05	0.00011	0.03897	0.0112	0.00394	0.00155	0.0014	0.00059	0.0004	0.00399	0.00125	0.00144	0.00064	0.00066	0.0018	0.00074	0.00035	0.00046	0.00026	0.00147	0.00072	0.00037	0.0002	0.00018	0.01391	0.00442	0.00156	0.00144	0.00077	0.00064	0.00473	0.00175	0.00134	0.00098	0.00066	0.00272	0.00081	0.00132	0.00039	0.0002	0.00201	0.00052	0.00094	0.00026	0.00029	0.00749	0.00291	0.00103	0.00099	0.00053	0.00035	0.00254	0.00057	0.00083	0.00074	0.0004	0.00121	0.00046	0.00048	0.00013	0.00015	0.00083	0.00028	0.00035	7e-05	0.00013	0.00637	0.00259	0.0009	0.00105	0.00035	0.00029	0.00221	0.00039	0.00114	0.0002	0.00048	0.0007	0.00028	0.00029	0.00011	2e-05	0.00086	0.00029	0.0004	6e-05	0.00011	0.01891	0.00804	0.00291	0.00077	0.00105	0.00059	0.0005	0.00267	0.00083	0.00096	0.00068	0.0002	0.0011	0.00024	0.00044	0.00029	0.00013	0.00136	0.00033	0.00046	0.00033	0.00024	0.00631	0.00188	0.00083	0.00057	0.00029	0.00018	0.0028	0.00031	0.00142	0.00053	0.00053	0.00072	0.0002	0.00028	0.00018	6e-05	0.00092	0.00026	0.00033	0.0002	0.00013	0.00283	0.00121	0.00035	0.00048	0.0002	0.00018	0.00083	0.0002	0.00031	0.00017	0.00015	0.00059	0.00017	0.00026	0.00015	2e-05	0.0002	7e-05	0.00011	2e-05	0	0.00173	0.00048	0.00035	4e-05	6e-05	4e-05	0.00079	0.00022	0.00026	0.00013	0.00018	0.00017	7e-05	6e-05	4e-05	0	0.00029	0.00011	0.00011	2e-05	6e-05	0.02073	0.00782	0.00353	0.00138	0.00099	0.00053	0.00063	0.00267	0.00103	0.00059	0.0004	0.00064	0.00063	0.00039	9e-05	7e-05	7e-05	0.00099	0.00029	0.0004	0.00013	0.00017	0.00644	0.00188	0.00088	0.00068	9e-05	0.00022	0.00293	0.00086	0.00088	0.00044	0.00074	0.00061	0.00022	0.00024	9e-05	6e-05	0.00103	0.00031	0.0004	7e-05	0.00024	0.00234	0.0007	0.00037	0.00015	0.00011	7e-05	0.00109	0.00029	0.00046	0.00011	0.00022	0.00029	0.00017	6e-05	2e-05	6e-05	0.00026	9e-05	7e-05	4e-05	6e-05	0.00414	0.00142	0.00074	0.00048	4e-05	0.00017	0.00164	0.0005	0.00064	0.00015	0.00035	0.00031	0.00017	9e-05	2e-05	4e-05	0.00077	0.00029	0.00024	6e-05	0.00018	0.04954	0.01967	0.00749	0.00243	0.00101	0.00094	0.0002	0.00028	0.00221	0.00063	0.00083	0.00026	0.0005	0.0016	0.00081	0.00044	0.00022	0.00013	0.00125	0.00044	0.00039	0.00028	0.00015	0.00644	0.00188	0.00055	0.00075	0.00026	0.00031	0.00228	0.0007	0.0007	0.00053	0.00035	0.00134	0.00059	0.00042	0.00011	0.00022	0.00094	0.00029	0.00026	0.00017	0.00022	0.0025	0.00099	0.00044	0.0004	9e-05	6e-05	0.00064	0.00018	0.00033	9e-05	4e-05	0.00055	0.00024	0.00017	7e-05	7e-05	0.00031	0.00015	9e-05	6e-05	2e-05	0.00324	0.0012	0.00075	0.00033	0.00011	0	0.00083	0.00022	0.00044	0.00011	6e-05	0.00059	0.0002	0.00026	4e-05	9e-05	0.00063	0.00022	0.00031	4e-05	6e-05	0.01415	0.00377	0.00107	0.00039	0.00037	7e-05	0.00024	0.00178	0.00055	0.00066	0.00028	0.00029	0.00031	6e-05	0.00011	0.00011	4e-05	0.00061	0.00031	0.00015	4e-05	0.00011	0.00646	0.00147	0.00042	0.00061	0.00017	0.00028	0.00237	0.00083	0.00074	0.00052	0.00029	0.00151	0.00063	0.0005	0.00024	0.00015	0.0011	0.00044	0.00039	9e-05	0.00018	0.00166	0.00079	0.00026	0.0004	9e-05	4e-05	0.0005	0.00018	0.00026	6e-05	0	0.00017	7e-05	7e-05	2e-05	0	0.0002	6e-05	9e-05	2e-05	4e-05	0.00226	0.00077	0.00028	0.00046	2e-05	2e-05	0.00083	0.00031	0.0004	7e-05	4e-05	0.00024	7e-05	0.00013	2e-05	2e-05	0.00042	0.00011	0.0002	6e-05	6e-05	0.01003	0.00454	0.00153	0.00052	0.0004	0.00039	0.00022	0.00164	0.0005	0.00059	0.00044	0.00011	0.00075	0.00026	0.00018	0.00022	9e-05	0.00063	0.00017	0.0002	0.00018	7e-05	0.00318	0.00063	0.00033	0.00017	6e-05	7e-05	0.00138	0.00026	0.00037	0.00048	0.00028	0.00057	0.00013	0.00024	0.0002	0	0.00061	0.00017	0.00031	7e-05	6e-05	0.00145	0.00059	0.00013	0.00024	0.0002	2e-05	0.00048	4e-05	0.00011	0.00024	9e-05	0.00029	0.00011	0.00015	4e-05	0	9e-05	6e-05	2e-05	0	2e-05	0.00085	0.00028	0.00011	0.00011	2e-05	4e-05	0.00035	7e-05	0.00015	4e-05	9e-05	0.00013	4e-05	6e-05	4e-05	0	9e-05	2e-05	4e-05	4e-05	0	0.0057	0.00213	0.00096	0.00031	0.00035	0.00015	0.00015	0.00079	0.00015	0.00029	0.00011	0.00024	0.00017	6e-05	7e-05	4e-05	0	0.00022	4e-05	9e-05	7e-05	2e-05	0.0021	0.00064	0.00035	0.00015	2e-05	0.00013	0.00079	0.00018	0.00037	9e-05	0.00015	0.00029	0.00017	6e-05	7e-05	0	0.00037	0.00013	9e-05	6e-05	9e-05	0.00066	0.00013	4e-05	7e-05	2e-05	0	0.00037	9e-05	0.00011	7e-05	9e-05	0.00011	4e-05	6e-05	0	2e-05	6e-05	2e-05	4e-05	0	0	0.00081	0.00035	0.00022	0.00011	2e-05	0	0.00035	9e-05	0.00018	2e-05	6e-05	7e-05	0	2e-05	4e-05	2e-05	4e-05	0	2e-05	0	2e-05	0.05295	0.02158	0.01019	0.0044	0.00175	0.00132	0.00059	0.00074	0.00254	0.00079	0.00083	0.00048	0.00044	0.00118	0.0004	0.00042	0.00026	9e-05	0.00208	0.00088	0.0005	0.0002	0.0005	0.00631	0.00232	0.00101	0.00077	0.00028	0.00026	0.00195	0.00046	0.00083	0.00033	0.00033	0.00044	0.00035	4e-05	2e-05	4e-05	0.0016	0.00064	0.00042	0.00015	0.00039	0.00223	0.00086	0.00048	0.00024	7e-05	7e-05	0.00063	9e-05	0.00039	7e-05	7e-05	0.00037	0.00011	0.00017	7e-05	2e-05	0.00037	0.00017	6e-05	7e-05	7e-05	0.00285	0.00127	0.00075	0.00028	0.00013	0.00011	0.0005	6e-05	0.00024	6e-05	0.00015	0.0005	0.00015	0.00018	4e-05	0.00013	0.00059	0.00018	0.00024	2e-05	0.00015	0.01415	0.00381	0.00149	0.00061	0.00035	0.00033	0.0002	0.00131	0.00024	0.00057	0.00022	0.00028	0.00031	9e-05	7e-05	0.00013	2e-05	0.0007	0.00033	0.00011	0.00015	0.00011	0.00635	0.00178	0.00064	0.00059	0.00035	0.0002	0.00206	0.00055	0.00088	0.00026	0.00037	0.0012	0.00044	0.00042	0.00026	7e-05	0.00131	0.00039	0.00044	0.00015	0.00033	0.00158	0.00053	0.00028	9e-05	9e-05	7e-05	0.00063	0.00026	0.00022	9e-05	6e-05	0.00026	7e-05	0.00013	4e-05	2e-05	0.00017	2e-05	7e-05	6e-05	2e-05	0.00241	0.00103	0.00033	0.00044	7e-05	0.00018	0.00064	0.00013	0.00024	9e-05	0.00018	0.00017	4e-05	9e-05	0	4e-05	0.00057	0.00017	0.00018	7e-05	0.00015	0.00844	0.00315	0.0011	0.00028	0.00029	0.00033	0.0002	0.00109	0.00035	0.00037	0.00024	0.00013	0.00042	0.00011	9e-05	0.00018	4e-05	0.00053	0.0002	0.00013	2e-05	0.00018	0.00331	0.00079	0.00031	0.00029	0.00015	4e-05	0.00112	0.00018	0.00048	0.00026	0.0002	0.00066	0.00018	0.00018	0.0002	9e-05	0.00074	0.00031	0.00026	4e-05	0.00013	0.00074	0.00031	9e-05	9e-05	9e-05	4e-05	0.00017	6e-05	6e-05	4e-05	2e-05	0.00015	7e-05	4e-05	4e-05	0	0.00011	6e-05	2e-05	2e-05	2e-05	0.00125	0.00044	0.00018	6e-05	9e-05	0.00011	0.00037	9e-05	0.00011	0.00011	6e-05	0.00018	2e-05	0.00015	2e-05	0	0.00026	0.00013	6e-05	6e-05	2e-05	0.00878	0.0035	0.00147	0.0005	0.00048	0.00026	0.00024	0.00083	0.00029	0.00024	0.00015	0.00015	0.00024	7e-05	0.00013	0	4e-05	0.00096	0.00044	7e-05	0.00015	0.00029	0.00318	0.00105	0.00063	0.0002	6e-05	0.00017	0.00098	0.00018	0.00044	0.00015	0.0002	0.00042	0.00018	0.00017	2e-05	6e-05	0.00074	0.00033	0.00017	0.00011	0.00013	0.00048	0.00011	4e-05	6e-05	2e-05	0	0.00017	4e-05	4e-05	6e-05	4e-05	9e-05	4e-05	0	2e-05	4e-05	0.00011	4e-05	6e-05	2e-05	0	0.00162	0.0007	0.00037	0.00026	2e-05	6e-05	0.00048	0.00011	0.0002	6e-05	0.00011	6e-05	0	4e-05	0	2e-05	0.00039	0.00017	0.00015	7e-05	0	0.34566	0.0961	0.0351	0.01387	0.0053	0.00158	0.00175	0.00101	0.00096	0.00442	0.0014	0.00131	0.00077	0.00094	0.00167	0.00046	0.00055	0.00042	0.00024	0.00248	0.00112	0.00083	0.00017	0.00037	0.0112	0.00346	0.00138	0.00123	0.00037	0.00048	0.00407	0.00096	0.00145	0.00094	0.00072	0.00151	0.00046	0.00046	0.00044	0.00015	0.00217	0.00085	0.0007	0.00024	0.00039	0.00545	0.00232	0.00083	0.00086	0.00024	0.00039	0.00178	0.0004	0.00085	0.00029	0.00024	0.00077	0.00035	0.00018	0.00015	9e-05	0.00057	0.00022	0.00018	6e-05	0.00011	0.00458	0.00169	0.00088	0.00031	0.00013	0.00037	0.00147	0.00028	0.00072	0.00018	0.00029	0.00064	0.00035	0.00018	6e-05	6e-05	0.00077	0.00029	0.00026	7e-05	0.00015	0.03361	0.00872	0.00362	0.00125	0.00125	0.00074	0.00039	0.00272	0.00063	0.00112	0.0004	0.00057	0.00096	0.00052	0.00024	0.00013	7e-05	0.00142	0.00053	0.00055	0.00017	0.00017	0.01262	0.00346	0.00121	0.00131	0.00052	0.00042	0.00464	0.0014	0.00167	0.00086	0.0007	0.00245	0.00105	0.00079	0.00033	0.00028	0.00208	0.00085	0.00063	0.00031	0.00029	0.00602	0.00236	0.00072	0.00103	0.00035	0.00026	0.00232	0.00068	0.00105	0.00022	0.00037	0.0009	0.0004	0.00029	9e-05	0.00011	0.00044	0.00013	0.00015	7e-05	9e-05	0.00626	0.00237	0.00101	0.00083	0.00026	0.00028	0.00188	0.00055	0.00092	0.00011	0.00029	0.00075	0.00024	0.00035	9e-05	7e-05	0.00125	0.00046	0.0005	6e-05	0.00024	0.01371	0.00524	0.00145	0.00039	0.00039	0.00039	0.00029	0.00188	0.00055	0.00072	0.00042	0.00018	0.00074	0.00035	0.00013	0.00017	9e-05	0.00118	0.0005	0.00031	0.00022	0.00015	0.00381	0.00092	0.00018	0.0005	0.00011	0.00013	0.00188	0.00028	0.00094	0.00037	0.00029	0.00037	0.00017	6e-05	6e-05	9e-05	0.00064	0.0002	0.00022	9e-05	0.00013	0.00309	0.0014	0.00035	0.0005	0.00033	0.00022	0.00105	0.00022	0.0004	0.0002	0.00022	0.00039	0.00013	0.00011	0.00013	2e-05	0.00026	4e-05	9e-05	9e-05	4e-05	0.00156	0.00055	0.00026	0.00022	4e-05	4e-05	0.00064	7e-05	0.00028	0.00017	0.00013	0.00022	6e-05	9e-05	4e-05	4e-05	0.00015	7e-05	7e-05	0	0	0.01369	0.00574	0.0025	0.0011	0.00057	0.00028	0.00055	0.00188	0.00068	0.00059	0	0.00061	0.00044	0.00017	0.00026	0	2e-05	0.00092	0.00039	0.00018	0.00013	0.00022	0.00377	0.00092	0.00033	0.00037	7e-05	0.00015	0.00162	0.0004	0.00055	0.00022	0.00044	0.00039	0.00011	9e-05	0.00013	6e-05	0.00085	0.00042	0.00018	9e-05	0.00015	0.00226	0.0009	0.00031	0.00029	0.00017	0.00013	0.00079	0.00015	0.00029	0.00015	0.0002	0.00024	0.00013	4e-05	6e-05	2e-05	0.00033	9e-05	9e-05	7e-05	7e-05	0.00191	0.00079	0.00029	0.0002	7e-05	0.00022	0.00063	0.00022	0.00022	6e-05	0.00013	0.00015	2e-05	6e-05	6e-05	2e-05	0.00035	0.00022	4e-05	4e-05	6e-05	0.13097	0.0351	0.01166	0.00475	0.00178	0.00156	0.0005	0.0009	0.00394	0.00121	0.00153	0.00052	0.00068	0.00169	0.0007	0.00064	0.00017	0.00018	0.00129	0.00053	0.00042	0.00011	0.00022	0.01264	0.00362	0.00151	0.00116	0.00033	0.00063	0.0046	0.00138	0.00191	0.00068	0.00063	0.00232	0.00094	0.00101	0.00028	9e-05	0.0021	0.00088	0.00055	0.00026	0.0004	0.00613	0.00247	0.00057	0.00088	0.00042	0.00059	0.00149	0.00033	0.00092	7e-05	0.00017	0.00147	0.00052	0.00063	0.00026	7e-05	0.0007	0.00024	0.00035	7e-05	4e-05	0.00467	0.00201	0.00075	0.00083	0.00013	0.00029	0.00107	0.00018	0.0005	7e-05	0.00031	0.00085	0.00039	0.00031	6e-05	9e-05	0.00075	0.00028	0.00033	2e-05	0.00013	0.04735	0.01387	0.00475	0.00191	0.00155	0.00075	0.00053	0.0046	0.00125	0.00186	0.0009	0.00059	0.00258	0.00107	0.00061	0.00066	0.00024	0.00195	0.0007	0.00039	0.00046	0.0004	0.01639	0.0053	0.00178	0.00184	0.00107	0.00061	0.00458	0.00158	0.00101	0.00129	0.0007	0.0039	0.00136	0.00175	0.00066	0.00013	0.00261	0.00096	0.00101	0.00022	0.00042	0.01017	0.0035	0.00112	0.00138	0.00064	0.00035	0.0044	0.0011	0.00204	0.00061	0.00064	0.00156	0.00057	0.0005	0.00035	0.00015	0.00072	0.00017	0.00031	7e-05	0.00017	0.00688	0.0025	0.00118	0.00077	0.00028	0.00028	0.00243	0.00039	0.00136	0.00033	0.00035	0.00077	0.00039	0.00028	7e-05	4e-05	0.00118	0.00048	0.00052	6e-05	0.00013	0.02662	0.00949	0.00327	0.00118	0.0009	0.00064	0.00055	0.00353	0.00101	0.0016	0.00057	0.00035	0.00158	0.00046	0.00033	0.00059	0.0002	0.0011	0.00031	0.00028	0.00037	0.00015	0.01019	0.0025	0.00075	0.00088	0.00042	0.00044	0.00447	0.00088	0.00223	0.00086	0.0005	0.00173	0.00042	0.00075	0.00046	9e-05	0.00149	0.0004	0.00075	9e-05	0.00024	0.00465	0.00169	0.00055	0.00074	0.00024	0.00017	0.00147	0.00029	0.00068	0.00022	0.00028	0.00092	0.00037	0.00037	9e-05	9e-05	0.00057	0.0002	0.00022	9e-05	6e-05	0.00228	0.00075	0.00026	0.00035	7e-05	7e-05	0.00096	0.00026	0.00042	0.00013	0.00015	0.00024	4e-05	0.00018	0	2e-05	0.00033	0.00015	0.00011	4e-05	4e-05	0.02186	0.00837	0.00327	0.00112	0.00103	0.00044	0.00068	0.00291	0.00072	0.00075	0.00077	0.00066	0.00118	0.00031	0.00028	0.00033	0.00026	0.00101	0.00031	0.00026	0.00024	0.0002	0.00749	0.00145	0.00057	0.00064	9e-05	0.00015	0.00381	0.00083	0.00127	0.00075	0.00096	0.00092	0.00026	0.00048	9e-05	9e-05	0.00131	0.00042	0.00044	0.00015	0.00029	0.00263	0.00114	0.00052	0.00037	9e-05	0.00017	0.0011	0.00031	0.00046	0.00017	0.00017	0.00022	0.00015	4e-05	2e-05	2e-05	0.00017	6e-05	4e-05	4e-05	4e-05	0.00337	0.0012	0.00055	0.00035	7e-05	0.00022	0.00153	0.00035	0.00068	0.00013	0.00037	0.00031	9e-05	9e-05	2e-05	0.00011	0.00033	0.00013	0.00013	2e-05	6e-05	0.05892	0.02226	0.00837	0.0025	0.00096	0.00052	0.00053	0.0005	0.00259	0.00085	0.00098	0.00028	0.0005	0.00186	0.00099	0.00039	0.00033	0.00015	0.00142	0.00063	0.00044	0.00013	0.00022	0.00782	0.00237	0.00088	0.00092	0.00024	0.00033	0.00311	0.00085	0.00138	0.00048	0.0004	0.00166	0.00061	0.00064	0.00022	0.00018	0.00068	0.00022	0.00029	6e-05	0.00011	0.00339	0.0009	0.00042	0.00031	0.00013	4e-05	0.00103	0.00042	0.0004	0.00017	4e-05	0.00101	0.0004	0.00033	0.0002	7e-05	0.00044	0.0002	0.00013	4e-05	7e-05	0.00269	0.00074	0.0004	0.00026	7e-05	0	0.00077	0.0002	0.00042	0.00011	4e-05	0.00074	0.00028	0.00031	6e-05	9e-05	0.00044	0.00015	0.00017	0	0.00013	0.02158	0.00574	0.00201	0.0007	0.00072	0.00033	0.00026	0.00193	0.00053	0.00077	0.00035	0.00028	0.00099	0.00033	0.00033	0.0002	0.00013	0.00081	0.00033	0.00031	0.00011	6e-05	0.00993	0.00169	0.00053	0.00061	0.00031	0.00024	0.00493	0.00112	0.00228	0.00103	0.0005	0.00186	0.0005	0.00088	0.00033	0.00015	0.00145	0.00063	0.00044	0.00018	0.0002	0.00315	0.00085	0.00031	0.00029	0.0002	4e-05	0.00127	0.00039	0.00066	0.00022	0	0.00083	0.00022	0.00044	0.00011	6e-05	0.0002	4e-05	4e-05	7e-05	6e-05	0.00276	0.00074	0.00031	0.00033	7e-05	2e-05	0.0012	0.0005	0.00048	0.00011	0.00011	0.0004	0.00013	0.0002	4e-05	4e-05	0.00042	0.00017	0.00017	7e-05	2e-05	0.00992	0.0037	0.0012	0.00048	0.00029	0.00028	0.00015	0.00142	0.00046	0.00052	0.00029	0.00015	0.00066	0.00024	0.00017	0.00015	0.00011	0.00042	0.00017	0.00011	7e-05	7e-05	0.0035	0.00079	0.00028	0.00028	0.00017	7e-05	0.00155	0.00029	0.00075	0.00037	0.00013	0.0005	0.00013	0.00018	0.00015	4e-05	0.00066	0.00015	0.00022	0.0002	9e-05	0.0018	0.00064	0.00013	0.00029	0.00018	4e-05	0.0007	0.00022	0.00031	9e-05	7e-05	0.00035	0.00011	0.00017	6e-05	2e-05	0.00011	2e-05	0	7e-05	2e-05	0.00092	0.00031	0.00015	0.00011	2e-05	4e-05	0.00035	7e-05	7e-05	0.00011	9e-05	0.00018	4e-05	0.00013	2e-05	0	7e-05	0	2e-05	2e-05	4e-05	0.00517	0.00147	0.00075	0.00017	0.00028	0.00013	0.00018	0.00048	0.00013	0.00013	9e-05	0.00013	0.00013	6e-05	2e-05	6e-05	0	0.00011	4e-05	6e-05	2e-05	0	0.00213	0.00055	0.00024	0.00017	6e-05	9e-05	0.00081	0.00022	0.00024	0.00018	0.00017	0.00031	0.00013	0.00017	2e-05	0	0.00046	0.0002	0.00015	2e-05	9e-05	0.00075	0.0002	6e-05	9e-05	2e-05	4e-05	0.00044	9e-05	0.00018	0.00015	2e-05	9e-05	4e-05	4e-05	2e-05	0	2e-05	0	2e-05	0	0	0.00081	0.00031	0.0002	7e-05	2e-05	2e-05	0.00028	4e-05	0.00015	2e-05	7e-05	0.00011	6e-05	6e-05	0	0	0.00011	2e-05	6e-05	0	4e-05	0.05964	0.02226	0.00949	0.0035	0.00136	0.00081	0.00061	0.00072	0.00291	0.00105	0.00094	0.00035	0.00057	0.00129	0.0005	0.00044	0.00022	0.00013	0.0018	0.0005	0.00063	0.00028	0.0004	0.00804	0.00236	0.00094	0.00081	0.00033	0.00028	0.0021	0.00046	0.00101	0.0004	0.00022	0.0018	0.00092	0.00035	0.00026	0.00028	0.00178	0.00061	0.00059	0.00022	0.00037	0.00223	0.00079	0.00026	0.00022	0.00018	0.00013	0.00053	0.00011	0.00018	9e-05	0.00015	0.00048	0.00017	0.00018	0.00011	2e-05	0.00042	0.00013	0.00017	4e-05	9e-05	0.0025	0.00085	0.00042	0.0002	7e-05	0.00015	0.00079	0.00017	0.00035	0.00011	0.00017	0.00042	6e-05	0.00018	7e-05	0.00011	0.00044	0.00013	0.00013	4e-05	0.00015	0.01967	0.00524	0.00247	0.00107	0.00074	0.00042	0.00024	0.0019	0.00052	0.00074	0.00039	0.00026	0.00029	0.00011	9e-05	7e-05	2e-05	0.00059	0.00033	6e-05	9e-05	0.00011	0.00942	0.00232	0.0007	0.00086	0.00052	0.00024	0.00287	0.00046	0.0012	0.00072	0.0005	0.00169	0.0005	0.0004	0.00057	0.00022	0.00254	0.00099	0.00081	0.00037	0.00037	0.00202	0.00079	0.00031	0.00039	6e-05	4e-05	0.00086	0.00017	0.0004	0.00015	0.00015	0.0002	6e-05	7e-05	2e-05	6e-05	0.00017	6e-05	6e-05	0	6e-05	0.00298	0.0009	0.00046	0.00024	0.00013	7e-05	0.00099	0.00035	0.00035	0.00017	0.00013	0.00039	0.00018	0.00011	9e-05	0	0.0007	0.00024	0.00026	6e-05	0.00015	0.00686	0.00243	0.00114	0.00039	0.00028	0.00024	0.00024	0.0007	0.00024	0.00024	0.00011	0.00011	0.00026	0.00018	4e-05	2e-05	2e-05	0.00033	0.00013	7e-05	6e-05	7e-05	0.00315	0.0009	0.00039	0.00018	0.0002	0.00013	0.0012	0.00035	0.0004	0.00024	0.0002	0.00042	6e-05	0.00015	0.00015	7e-05	0.00063	0.00028	0.0002	6e-05	9e-05	0.00074	0.00042	9e-05	0.00017	4e-05	0.00013	0.00011	2e-05	7e-05	0	2e-05	7e-05	0	0	7e-05	0	0.00013	6e-05	0	4e-05	4e-05	0.00055	0.0002	4e-05	7e-05	0	9e-05	0.00013	6e-05	2e-05	0	6e-05	0.00011	4e-05	2e-05	6e-05	0	0.00011	4e-05	4e-05	0	4e-05	0.01085	0.0037	0.00169	0.00057	0.00046	0.0004	0.00026	0.00121	0.0004	0.00044	0.00015	0.00022	0.0002	6e-05	7e-05	4e-05	4e-05	0.00059	0.00022	7e-05	0.00015	0.00015	0.00454	0.0014	0.00052	0.00046	0.00017	0.00026	0.00171	0.00035	0.00059	0.0004	0.00037	0.00037	0.00017	0.00011	2e-05	7e-05	0.00107	0.0004	0.00024	9e-05	0.00033	0.00096	0.00042	0.00015	0.00017	6e-05	6e-05	0.00031	0.00013	9e-05	6e-05	4e-05	4e-05	0	4e-05	0	0	0.00018	4e-05	4e-05	4e-05	7e-05	0.00166	0.00064	0.00037	0.00017	4e-05	7e-05	0.00059	0.00013	0.00022	9e-05	0.00015	9e-05	0	7e-05	0	2e-05	0.00033	0.00011	0.00011	6e-05	6e-05	0.15434	0.05964	0.02186	0.00688	0.00261	0.0007	0.00066	0.00046	0.00079	0.00201	0.0007	0.00053	0.00037	0.0004	0.0012	0.0005	0.00037	0.0002	0.00013	0.00107	0.0005	0.00029	0.00017	0.00011	0.00637	0.00208	0.00063	0.0007	0.00046	0.00029	0.00237	0.00072	0.00079	0.00031	0.00055	0.00072	0.00022	0.00033	9e-05	7e-05	0.0012	0.0004	0.00035	0.00013	0.00031	0.00497	0.00254	0.00096	0.00074	0.00033	0.00052	0.00131	0.00044	0.00046	9e-05	0.00031	0.00079	0.00037	0.0002	0.00015	7e-05	0.00033	0.00017	0.00015	0	2e-05	0.00364	0.00145	0.0005	0.00053	0.00022	0.0002	0.0011	0.00029	0.0005	0.00011	0.0002	0.00055	0.0002	0.0002	4e-05	0.00011	0.00053	0.00013	0.00028	6e-05	7e-05	0.02073	0.00626	0.0021	0.00059	0.00066	0.0004	0.00044	0.00245	0.00057	0.00096	0.00055	0.00037	0.00081	0.00026	0.00028	0.00024	4e-05	0.0009	0.00028	0.00029	0.0002	0.00013	0.00776	0.00217	0.00068	0.00096	0.00029	0.00024	0.00289	0.00094	0.00099	0.00052	0.0004	0.00151	0.00057	0.00044	0.00026	0.00024	0.0012	0.0005	0.0005	0.00013	7e-05	0.00443	0.00178	0.00066	0.00064	0.0002	0.00028	0.0016	0.00061	0.00068	0.00015	0.00017	0.00057	0.00022	0.00015	0.0002	0	0.00048	0.00013	0.00024	4e-05	7e-05	0.00228	0.00068	0.00035	0.0002	0	0.00013	0.00094	0.00018	0.0005	0.00013	0.00013	0.00029	0.00011	0.00013	2e-05	4e-05	0.00037	0.00015	0.00011	9e-05	2e-05	0.00878	0.00298	0.00131	0.00035	0.00048	0.00026	0.00022	0.00103	0.00029	0.00039	0.00022	0.00013	0.00039	0.00013	0.00018	4e-05	4e-05	0.00026	0.00011	4e-05	6e-05	6e-05	0.00241	0.00085	0.00031	0.00039	6e-05	9e-05	0.00107	0.00029	0.00029	0.00028	0.0002	0.00039	0.00017	0.00015	4e-05	4e-05	0.00011	4e-05	6e-05	2e-05	0	0.00226	0.00107	0.00037	0.00035	0.00015	0.0002	0.00074	0.00013	0.00029	0.00015	0.00017	0.00029	0.00015	0.00011	4e-05	0	0.00017	7e-05	6e-05	2e-05	2e-05	0.00112	0.00046	0.00015	0.00018	6e-05	7e-05	0.00037	0.00013	0.0002	4e-05	0	0.00011	6e-05	6e-05	0	0	0.00018	9e-05	9e-05	0	0	0.00828	0.00276	0.00149	0.00064	0.0004	0.00013	0.00031	0.00092	0.00037	0.00026	0.00013	0.00017	0.00035	0.00015	6e-05	6e-05	9e-05	0	0	0	0	0	0.00226	0.00064	0.00017	0.00022	0.00011	0.00015	0.00121	0.00024	0.00052	0.00015	0.00031	0.00029	0.00015	7e-05	2e-05	6e-05	0.00011	4e-05	4e-05	0	4e-05	0.00171	0.00063	0.00017	0.00022	9e-05	0.00015	0.00074	0.0002	0.00033	0.00017	4e-05	0.00013	4e-05	4e-05	6e-05	0	0.00022	2e-05	9e-05	6e-05	6e-05	0.00155	0.00066	0.00028	0.00015	6e-05	0.00018	0.00061	0.00022	0.00011	0.00011	0.00017	4e-05	2e-05	2e-05	0	0	0.00024	7e-05	9e-05	0	7e-05	0.05295	0.01369	0.00467	0.00195	0.00061	0.00064	0.00029	0.0004	0.00147	0.00042	0.00061	0.0002	0.00024	0.00057	0.00024	0.0002	4e-05	9e-05	0.00068	0.00024	0.00028	6e-05	0.00011	0.005	0.00142	0.00063	0.00042	0.00022	0.00015	0.00188	0.00048	0.00068	0.00042	0.00029	0.00081	0.00028	0.00026	0.0002	7e-05	0.0009	0.00033	0.00031	0.00011	0.00015	0.00206	0.00059	0.00015	0.00022	9e-05	0.00013	0.0007	0.00015	0.00033	7e-05	0.00015	0.00048	0.00026	0.00017	2e-05	4e-05	0.00029	9e-05	0.00013	6e-05	2e-05	0.00195	0.00081	0.00044	0.00018	0.00013	6e-05	0.00061	0.00013	0.00031	7e-05	9e-05	0.00031	0.00013	4e-05	9e-05	6e-05	0.00022	7e-05	7e-05	4e-05	4e-05	0.02311	0.00458	0.00129	0.00053	0.0004	0.00024	0.00011	0.00193	0.00039	0.00066	0.00044	0.00044	0.00068	0.00024	0.0002	0.00018	6e-05	0.00068	0.00026	0.00024	0.00011	7e-05	0.0099	0.00248	0.0009	0.00072	0.00046	0.0004	0.00418	0.00096	0.00144	0.00099	0.00079	0.00217	0.00072	0.00074	0.00037	0.00035	0.00107	0.0005	0.00028	0.00011	0.00018	0.00499	0.0018	0.00068	0.00063	0.0002	0.00029	0.00208	0.00055	0.00099	0.00022	0.00031	0.00074	0.00026	0.00024	0.00018	6e-05	0.00037	0.00018	0.00015	4e-05	0	0.00364	0.00142	0.00055	0.0005	0.00018	0.00018	0.00125	0.00029	0.00057	0.00017	0.00022	0.00053	0.00024	0.0002	2e-05	7e-05	0.00044	0.00015	0.00022	0	7e-05	0.00787	0.0025	0.00101	0.00028	0.00029	0.00026	0.00018	0.00099	0.00028	0.00035	0.00024	0.00013	0.00042	7e-05	0.00018	0.00011	6e-05	7e-05	2e-05	2e-05	2e-05	2e-05	0.00285	0.00092	0.00029	0.00039	0.00018	6e-05	0.00155	0.00037	0.00077	0.0002	0.0002	0.00039	0.00015	0.00011	7e-05	6e-05	0	0	0	0	0	0.00184	0.00059	0.00022	0.00017	0.00015	6e-05	0.00096	0.00022	0.00044	0.00011	0.00018	0.00024	7e-05	6e-05	0.00011	0	6e-05	2e-05	0	2e-05	2e-05	0.00068	0.00011	7e-05	4e-05	0	0	0.00022	4e-05	9e-05	2e-05	7e-05	0.00024	9e-05	0.00011	4e-05	0	0.00011	4e-05	4e-05	2e-05	2e-05	0.00828	0.00269	0.0011	0.00035	0.00035	0.00011	0.00029	0.00136	0.00026	0.00039	0.00044	0.00028	0.00015	4e-05	7e-05	0	4e-05	7e-05	4e-05	4e-05	0	0	0.00324	0.00118	0.00059	0.00039	7e-05	0.00013	0.00156	0.00039	0.00044	0.00022	0.00052	0.00024	0.00013	7e-05	2e-05	2e-05	0.00026	4e-05	6e-05	0.00011	6e-05	0.00107	0.00033	0.00017	7e-05	6e-05	4e-05	0.00053	0.00013	0.00015	0.00011	0.00015	0.00011	6e-05	0	2e-05	4e-05	9e-05	4e-05	0	4e-05	2e-05	0.00129	0.00042	0.00017	0.00018	2e-05	6e-05	0.00063	0.00022	0.00018	2e-05	0.0002	0.00017	0.00013	4e-05	0	0	7e-05	4e-05	2e-05	0	2e-05	0.02634	0.01085	0.00337	0.00118	0.00042	0.00029	0.00028	0.00018	0.00086	0.00029	0.00039	0.00011	7e-05	0.00088	0.00037	0.00033	0.00015	4e-05	0.00044	0.0002	0.00018	4e-05	2e-05	0.00414	0.00125	0.0004	0.0005	0.0002	0.00015	0.00156	0.00039	0.00057	0.00029	0.00031	0.00096	0.00037	0.00039	0.00015	6e-05	0.00037	0.00011	0.00022	4e-05	0	0.00206	0.0007	0.00029	0.00024	0.00011	6e-05	0.00057	0.00015	0.00028	0.00011	4e-05	0.0005	0.00033	0.00013	2e-05	2e-05	0.00029	9e-05	9e-05	2e-05	9e-05	0.00129	0.00042	0.00024	0.00013	6e-05	0	0.00042	0.00013	0.00028	2e-05	0	0.00028	9e-05	0.00013	2e-05	4e-05	0.00017	9e-05	6e-05	0	2e-05	0.00878	0.00191	0.00075	0.0004	0.00018	9e-05	7e-05	0.00061	0.00017	0.00022	9e-05	0.00013	0.00033	0.00011	0.00011	7e-05	4e-05	0.00022	6e-05	0.00011	6e-05	0	0.00375	0.00077	0.00022	0.00035	9e-05	0.00011	0.00142	0.00037	0.00064	0.00029	0.00011	0.00103	0.0004	0.0005	7e-05	6e-05	0.00053	0.00022	0.00015	0.00015	2e-05	0.00156	0.00044	0.0002	0.00017	7e-05	0	0.00059	0.00022	0.00035	2e-05	0	0.00046	0.00015	0.00029	2e-05	0	7e-05	0	2e-05	6e-05	0	0.00155	0.00044	0.00015	0.00024	4e-05	2e-05	0.00063	0.00015	0.00039	4e-05	6e-05	0.00031	7e-05	0.00018	4e-05	2e-05	0.00017	7e-05	7e-05	2e-05	0	0.0044	0.00166	0.00033	0.00013	0.00011	2e-05	7e-05	0.00077	0.00024	0.00033	0.00018	2e-05	0.00048	0.00015	0.00015	0.00011	7e-05	7e-05	2e-05	6e-05	0	0	0.00162	0.00035	0.00013	0.00011	7e-05	4e-05	0.00061	0.00015	0.00022	0.00017	7e-05	0.00042	0.00015	0.00015	9e-05	4e-05	0.00024	0.00013	6e-05	4e-05	2e-05	0.00086	0.00033	6e-05	0.00018	7e-05	2e-05	0.00039	6e-05	0.00017	9e-05	7e-05	9e-05	6e-05	0	0	4e-05	6e-05	4e-05	2e-05	0	0	0.00026	0.00011	4e-05	6e-05	0	2e-05	4e-05	0	4e-05	0	0	7e-05	4e-05	2e-05	2e-05	0	4e-05	4e-05	0	0	0	0.00232	0.00081	0.00033	0.00017	0.00013	4e-05	0	0.00029	9e-05	2e-05	0.00011	7e-05	7e-05	6e-05	2e-05	0	0	0.00011	6e-05	4e-05	2e-05	0	0.00081	0.00015	4e-05	9e-05	0	2e-05	0.00031	0.00011	9e-05	9e-05	2e-05	0.00017	9e-05	7e-05	0	0	0.00018	7e-05	2e-05	0	9e-05	0.00044	0.00011	4e-05	6e-05	0	2e-05	0.00026	7e-05	9e-05	4e-05	6e-05	7e-05	7e-05	0	0	0	0	0	0	0	0	0.00026	7e-05	6e-05	0	0	2e-05	9e-05	4e-05	4e-05	0	2e-05	6e-05	4e-05	2e-05	0	0	4e-05	2e-05	2e-05	0	0	0.01542	0.00517	0.00228	0.00072	0.00013	0.0002	4e-05	0.00035	0.00083	0.00028	0.00022	9e-05	0.00024	0.00037	0.00022	7e-05	4e-05	4e-05	0.00037	0.00015	0.00015	2e-05	6e-05	0.00173	0.00044	9e-05	0.00017	0.00011	7e-05	0.00044	0.00015	0.0002	2e-05	7e-05	0.00037	0.00028	4e-05	6e-05	0	0.00048	0.00018	0.00022	2e-05	6e-05	0.00048	0.00017	9e-05	6e-05	0	2e-05	0.00017	6e-05	4e-05	2e-05	6e-05	0.00013	7e-05	6e-05	0	0	2e-05	0	0	2e-05	0	0.00068	0.0002	9e-05	6e-05	0	6e-05	0.0002	9e-05	6e-05	2e-05	4e-05	0.0002	7e-05	9e-05	2e-05	2e-05	7e-05	4e-05	0	0	4e-05	0.0057	0.00156	0.0007	0.00024	0.00026	0.00015	6e-05	0.00046	7e-05	0.00018	0.00017	4e-05	0.00011	2e-05	2e-05	7e-05	0	0.00029	0.00013	4e-05	9e-05	4e-05	0.00212	0.00057	0.00018	0.0002	9e-05	9e-05	0.00081	0.00024	0.00026	0.00018	0.00013	0.0004	0.00013	9e-05	0.00015	4e-05	0.00033	0.00015	0.00013	2e-05	4e-05	0.0009	0.00042	0.00026	7e-05	6e-05	4e-05	0.00037	2e-05	0.00024	2e-05	9e-05	9e-05	4e-05	4e-05	0	2e-05	2e-05	0	0	2e-05	0	0.00112	0.00044	0.0002	0.00013	6e-05	6e-05	0.00031	9e-05	0.00018	0	4e-05	7e-05	2e-05	4e-05	2e-05	0	0.00029	0.00011	9e-05	2e-05	7e-05	0.00223	0.00055	0.00017	4e-05	2e-05	4e-05	7e-05	0.00026	7e-05	4e-05	0.00011	4e-05	4e-05	0	4e-05	0	0	9e-05	4e-05	2e-05	2e-05	2e-05	0.00125	0.00033	9e-05	0.00011	7e-05	6e-05	0.0004	6e-05	0.00015	9e-05	0.00011	0.00029	0.00011	0.00013	4e-05	2e-05	0.00022	9e-05	9e-05	0	4e-05	0.00035	0.00018	0.00011	4e-05	4e-05	0	0.00011	2e-05	6e-05	4e-05	0	4e-05	2e-05	2e-05	0	0	2e-05	0	2e-05	0	0	7e-05	2e-05	2e-05	0	0	0	6e-05	4e-05	2e-05	0	0	0	0	0	0	0	0	0	0	0	0	0.00232	0.00092	0.00057	0.00015	0.00015	0.00022	6e-05	0.0002	0.00011	9e-05	0	0	9e-05	6e-05	2e-05	0	2e-05	6e-05	6e-05	0	0	0	0.00085	0.00026	7e-05	0.00011	4e-05	4e-05	0.00039	9e-05	0.00015	7e-05	7e-05	4e-05	2e-05	2e-05	0	0	0.00017	7e-05	7e-05	0	2e-05	0.00029	0.00013	2e-05	6e-05	2e-05	4e-05	0.00011	2e-05	7e-05	2e-05	0	4e-05	0	4e-05	0	0	2e-05	0	2e-05	0	0	0.00026	0.00011	9e-05	2e-05	0	0	9e-05	2e-05	6e-05	2e-05	0	0	0	0	0	0	6e-05	2e-05	0	0	4e-05	0.15434	0.05892	0.02662	0.01017	0.0039	0.00129	0.00098	0.00064	0.00099	0.00272	0.00086	0.00094	0.0004	0.00052	0.00138	0.00072	0.00026	0.00022	0.00018	0.00217	0.00103	0.00052	0.00033	0.00029	0.00749	0.00245	0.00068	0.00092	0.00042	0.00042	0.00247	0.00094	0.00081	0.0004	0.00031	0.00107	0.0004	0.00033	0.00031	2e-05	0.00151	0.00048	0.00053	0.0002	0.00029	0.00397	0.00169	0.00075	0.00044	0.00028	0.00022	0.0012	0.00022	0.0007	0.00013	0.00015	0.00068	0.0004	0.00015	6e-05	7e-05	0.0004	0.00018	9e-05	4e-05	9e-05	0.00499	0.00186	0.00086	0.00053	0.00026	0.0002	0.00151	0.00037	0.0007	0.00017	0.00028	0.00059	0.00024	0.00026	0	9e-05	0.00103	0.00037	0.00048	2e-05	0.00017	0.01891	0.00602	0.00232	0.0009	0.00064	0.00033	0.00044	0.00202	0.0004	0.00081	0.00026	0.00055	0.00086	0.00039	0.00022	9e-05	0.00017	0.00081	0.00035	0.00028	9e-05	9e-05	0.00552	0.00151	0.00052	0.00048	0.00031	0.0002	0.00223	0.00077	0.00068	0.0004	0.00037	0.00107	0.00035	0.00048	0.00015	9e-05	0.00072	0.00028	0.00026	7e-05	0.00011	0.00294	0.0018	0.00077	0.0004	0.00018	0.00044	0.00044	0	0.00022	9e-05	0.00013	0.00033	0.00015	0.00015	4e-05	0	0.00037	9e-05	0.00011	6e-05	0.00011	0.00443	0.00166	0.00057	0.00068	0.00017	0.00024	0.00134	0.00042	0.00066	4e-05	0.00022	0.00048	0.00011	0.00024	2e-05	0.00011	0.00096	0.00029	0.00044	4e-05	0.00018	0.00552	0.00202	0.00092	0.00033	0.0002	0.00022	0.00017	0.00061	0.00011	0.00033	4e-05	0.00013	0.00026	0.00017	9e-05	0	0	0.00024	0.00011	7e-05	2e-05	4e-05	0.00158	0.00039	7e-05	0.00024	0	7e-05	0.0007	0.00018	0.00024	0.00017	0.00011	0.0002	0.00011	6e-05	2e-05	2e-05	0.00029	0.00011	0.00011	6e-05	2e-05	0.00101	0.00037	0.00013	0.00015	7e-05	2e-05	0.00042	6e-05	0.0002	6e-05	0.00011	0.00018	9e-05	6e-05	2e-05	2e-05	4e-05	2e-05	2e-05	0	0	0.0009	0.00031	0.00013	0.00013	4e-05	2e-05	0.00029	0.00017	9e-05	0	4e-05	0.00013	0	0.00011	2e-05	0	0.00017	0.00011	4e-05	2e-05	0	0.00787	0.00315	0.00173	0.00061	0.00074	0.00017	0.00022	0.00072	0.00022	0.00026	9e-05	0.00015	0.00031	0.00015	9e-05	6e-05	2e-05	0.00039	0.00022	6e-05	9e-05	2e-05	0.00166	0.00037	7e-05	0.00022	0	7e-05	0.0007	0.00029	0.00018	0.00013	9e-05	0.0002	9e-05	7e-05	2e-05	2e-05	0.00039	0.00017	9e-05	2e-05	0.00011	0.00151	0.00042	0.00017	0.00011	4e-05	0.00011	0.00066	0.00015	0.00028	7e-05	0.00017	0.00013	6e-05	6e-05	0	2e-05	0.00029	0.00015	7e-05	4e-05	4e-05	0.00156	0.0005	0.00022	0.00017	0	0.00011	0.00057	0.0002	0.00017	6e-05	0.00015	7e-05	0	4e-05	0	4e-05	0.00042	9e-05	0.00024	0	9e-05	0.04954	0.01371	0.00613	0.00258	0.00107	0.00077	0.00028	0.00046	0.0018	0.00052	0.00068	0.00031	0.00029	0.00107	0.00052	0.00035	0.00011	9e-05	0.00068	0.00031	0.00017	0.00011	9e-05	0.00453	0.00096	0.00033	0.00029	0.00011	0.00022	0.0019	0.00037	0.00064	0.00042	0.00046	0.00086	0.00033	0.00028	0.00015	0.00011	0.00081	0.00024	0.00026	0.00011	0.0002	0.00099	0.00029	9e-05	9e-05	4e-05	7e-05	0.00031	7e-05	0.00013	0	0.00011	0.00028	0.00017	6e-05	2e-05	4e-05	0.00011	6e-05	2e-05	4e-05	0	0.00206	0.00099	0.00042	0.00029	9e-05	0.00018	0.00031	0.00011	0.00015	0	6e-05	0.00042	0.0002	0.00015	0	7e-05	0.00033	0.00017	6e-05	4e-05	7e-05	0.02154	0.00545	0.00169	0.00075	0.00059	0.00011	0.00024	0.00212	0.00074	0.00064	0.00033	0.0004	0.00107	0.00042	0.00033	0.00017	0.00015	0.00057	0.00033	7e-05	7e-05	9e-05	0.00716	0.00167	0.0005	0.00061	0.00028	0.00029	0.00291	0.00101	0.00079	0.00064	0.00046	0.00138	0.00061	0.00059	0.00015	4e-05	0.0012	0.00053	0.0002	0.00018	0.00028	0.00397	0.00129	0.00044	0.00053	0.0002	0.00011	0.00118	0.00028	0.00061	0.00017	0.00013	0.00114	0.0004	0.00026	0.00026	0.00022	0.00037	0.00013	0.00015	6e-05	4e-05	0.00497	0.00186	0.00064	0.00059	0.00037	0.00026	0.0016	0.00039	0.00074	0.00022	0.00026	0.00063	0.00024	0.00033	2e-05	4e-05	0.00088	0.00028	0.00039	0.0002	2e-05	0.00552	0.00223	0.00118	0.00028	0.00035	0.00037	0.00018	0.00063	0.00026	0.0002	0.00017	0	0.00028	0.00013	7e-05	2e-05	6e-05	0.00015	7e-05	2e-05	2e-05	4e-05	0.00223	0.00044	0.00013	9e-05	9e-05	0.00013	0.00112	0.00013	0.00052	0.00026	0.00022	0.00031	7e-05	0.00013	0.00011	0	0.00035	7e-05	0.00011	0.00011	6e-05	0.00059	0.0002	7e-05	4e-05	7e-05	2e-05	0.00024	7e-05	0.00011	0	6e-05	6e-05	4e-05	2e-05	0	0	9e-05	2e-05	2e-05	6e-05	0	0.00048	0.00013	7e-05	6e-05	0	0	0.00017	4e-05	4e-05	4e-05	6e-05	0.00011	0	9e-05	2e-05	0	7e-05	2e-05	2e-05	4e-05	0	0.00878	0.00339	0.00158	0.00064	0.00053	0.0002	0.0002	0.0011	0.00035	0.00037	0.00018	0.0002	0.00028	6e-05	9e-05	7e-05	6e-05	0.00042	0.0002	9e-05	6e-05	7e-05	0.0025	0.00074	0.00042	0.00018	4e-05	9e-05	0.00112	0.00024	0.00028	0.00028	0.00033	0.00026	0.00018	7e-05	0	0	0.00039	0.00013	9e-05	6e-05	0.00011	0.00083	0.00026	9e-05	0.00011	0	6e-05	0.00042	0.00017	0.00013	4e-05	9e-05	0.00011	6e-05	2e-05	2e-05	2e-05	4e-05	2e-05	2e-05	0	0	0.00206	0.00066	0.00024	0.0002	7e-05	0.00015	0.00075	0.00033	0.0002	7e-05	0.00015	0.00017	4e-05	9e-05	0	4e-05	0.00048	0.00018	0.0002	2e-05	7e-05	0.01954	0.00686	0.00263	0.00077	0.00022	0.00026	0.00018	0.00011	0.0007	0.00031	0.00018	7e-05	0.00013	0.00063	0.00037	0.00015	9e-05	2e-05	0.00053	0.00018	9e-05	0.00011	0.00015	0.00234	0.00075	0.00026	0.00028	0.00011	0.00011	0.00081	0.00024	0.00024	0.0002	0.00013	0.00048	0.00022	0.00015	9e-05	2e-05	0.00029	6e-05	0.00017	4e-05	4e-05	0.00083	0.00039	0.00015	7e-05	6e-05	0.00011	0.00017	9e-05	6e-05	2e-05	0	0.0002	9e-05	0.00011	0	0	7e-05	2e-05	6e-05	0	0	0.00107	0.0004	9e-05	0.0002	0.00011	0	0.00024	9e-05	7e-05	6e-05	2e-05	0.00011	6e-05	4e-05	2e-05	0	0.00031	0.0002	7e-05	0	4e-05	0.00844	0.00226	0.00085	0.00046	0.0002	7e-05	0.00011	0.00068	0.00017	0.00022	9e-05	0.0002	0.00042	9e-05	0.00015	9e-05	9e-05	0.00031	0.00011	4e-05	0.00011	6e-05	0.00296	0.00064	0.00011	0.00037	0.00011	6e-05	0.00118	0.00017	0.00052	0.00033	0.00017	0.00059	0.00028	0.0002	9e-05	2e-05	0.00055	0.00013	0.00028	0.00011	4e-05	0.00151	0.00042	0.00024	0.00013	6e-05	0	0.0005	0.00013	0.00028	9e-05	0	0.00039	0.00015	0.00015	9e-05	0	0.0002	2e-05	7e-05	9e-05	2e-05	0.00171	0.00074	0.00037	0.00033	2e-05	2e-05	0.00059	0.00022	0.00029	2e-05	6e-05	0.00011	6e-05	2e-05	2e-05	2e-05	0.00028	7e-05	0.00018	2e-05	0	0.00201	0.00096	0.00031	6e-05	6e-05	0.0002	0	0.00031	6e-05	0.00013	4e-05	9e-05	0.00017	6e-05	7e-05	2e-05	2e-05	0.00017	7e-05	6e-05	2e-05	2e-05	0.00048	0.00015	2e-05	6e-05	4e-05	4e-05	0.00022	7e-05	7e-05	2e-05	6e-05	7e-05	4e-05	2e-05	2e-05	0	4e-05	0	4e-05	0	0	0.00028	9e-05	2e-05	6e-05	2e-05	0	6e-05	4e-05	2e-05	0	0	0.00013	6e-05	7e-05	0	0	0	0	0	0	0	0.00029	0.00011	4e-05	2e-05	4e-05	2e-05	7e-05	0	6e-05	2e-05	0	6e-05	0	6e-05	0	0	6e-05	2e-05	4e-05	0	0	0.00223	0.00075	0.00024	7e-05	7e-05	6e-05	4e-05	0.00017	7e-05	0	6e-05	4e-05	0.00011	0	6e-05	4e-05	2e-05	0.00024	7e-05	2e-05	9e-05	6e-05	0.00066	0.00022	7e-05	6e-05	4e-05	6e-05	0.0002	6e-05	0.00011	4e-05	0	0.00013	4e-05	7e-05	0	2e-05	0.00011	4e-05	6e-05	0	2e-05	0.00037	0.00011	4e-05	4e-05	0	4e-05	0.00018	7e-05	2e-05	4e-05	6e-05	7e-05	4e-05	2e-05	2e-05	0	0	0	0	0	0	0.00044	0.00018	9e-05	2e-05	6e-05	2e-05	0.00013	9e-05	2e-05	0	2e-05	6e-05	4e-05	2e-05	0	0	7e-05	7e-05	0	0	0	0.02634	0.00992	0.00465	0.00156	0.00066	0.00039	0.00015	0.00037	0.00121	0.00033	0.00048	0.00015	0.00026	0.00114	0.00057	0.00026	0.00017	0.00015	0.00074	0.00033	0.00024	9e-05	7e-05	0.00283	0.0009	0.00028	0.00028	0.00015	0.0002	0.00103	0.00044	0.00018	0.00031	9e-05	0.00033	0.00026	2e-05	0	6e-05	0.00057	0.00022	0.00011	9e-05	0.00015	0.00059	0.0002	9e-05	9e-05	0	2e-05	0.00026	0.00013	9e-05	2e-05	2e-05	4e-05	2e-05	2e-05	0	0	9e-05	2e-05	7e-05	0	0	0.00184	0.00083	0.00046	0.00018	0.00011	7e-05	0.00017	6e-05	6e-05	2e-05	4e-05	0.00039	0.00015	0.0002	0	4e-05	0.00046	0.00015	0.0002	2e-05	9e-05	0.01003	0.00309	0.00147	0.00066	0.00046	0.00017	0.00018	0.00086	0.00013	0.0004	9e-05	0.00024	0.00028	7e-05	0.00013	0	7e-05	0.00048	0.0002	0.00011	9e-05	7e-05	0.00366	0.00077	0.00017	0.00046	0.00011	4e-05	0.00142	0.00042	0.00057	0.00022	0.0002	0.00068	0.00022	0.00026	0.00017	4e-05	0.00079	0.00033	0.00022	9e-05	0.00015	0.00101	0.00048	0.00033	7e-05	7e-05	0	0.00037	0	0.00026	6e-05	6e-05	4e-05	4e-05	0	0	0	0.00013	6e-05	4e-05	4e-05	0	0.00226	0.00101	0.00059	0.00029	2e-05	0.00011	0.00055	0.00017	0.00035	0	4e-05	0.0002	2e-05	0.00018	0	0	0.0005	0.00015	0.00022	2e-05	0.00011	0.00201	0.00074	0.00022	7e-05	0.00011	2e-05	2e-05	0.00029	9e-05	0.00017	2e-05	2e-05	0.00011	9e-05	0	0	2e-05	0.00011	4e-05	2e-05	2e-05	4e-05	0.00074	0.00024	6e-05	9e-05	0	9e-05	0.00024	6e-05	0.00015	0	4e-05	0.00013	7e-05	4e-05	0	2e-05	0.00013	6e-05	4e-05	2e-05	2e-05	0.00018	4e-05	2e-05	2e-05	0	0	9e-05	6e-05	4e-05	0	0	2e-05	0	0	2e-05	0	4e-05	0	4e-05	0	0	0.00035	9e-05	0	4e-05	2e-05	4e-05	0.00011	4e-05	6e-05	2e-05	0	7e-05	6e-05	2e-05	0	0	7e-05	2e-05	4e-05	0	2e-05	0.0044	0.0018	0.00092	0.00035	0.00013	0.00026	0.00018	0.00059	9e-05	0.00026	4e-05	0.0002	6e-05	2e-05	4e-05	0	0	0.00024	0.00011	2e-05	9e-05	2e-05	0.00145	0.00039	0.00026	9e-05	2e-05	2e-05	0.00059	0.00015	0.00024	6e-05	0.00015	0.00018	0.00011	7e-05	0	0	0.00029	0.0002	7e-05	0	2e-05	0.00028	7e-05	2e-05	2e-05	2e-05	2e-05	0.00015	6e-05	4e-05	0	6e-05	2e-05	0	2e-05	0	0	4e-05	2e-05	0	2e-05	0	0.00086	0.00035	9e-05	0.00015	0	0.00011	0.00029	0.00013	0.00011	2e-05	4e-05	0.00013	7e-05	4e-05	2e-05	0	9e-05	6e-05	4e-05	0	0
