## Supplemental Data 2 for "Large-Scale Genomic Analysis of CpG-Mediated Immunogenicity in Bacteriophages and a Novel Predictive Risk Index" (part 16 of 296)

### Sheet: Supplementary File 1 (continued)
	NC_031056	Bacilli	Bacillales	Bacillaceae	Bacillus	cereus	Bacillus cereus BtB2-4	Myovirus	Herelleviridae	Caeruleovirus	Bacillus phage Deep Blue	157501	39.947	0.30026	0.08863	0.02401	0.00637	0.00184	0.00054	0.00041	0.00037	0.00053	0.00147	0.00049	0.00033	0.00028	0.00037	0.00139	0.00049	0.00038	0.00025	0.00026	0.00167	0.00067	0.00034	0.00023	0.00043	0.00571	0.00162	0.00047	0.00038	0.00041	0.00037	0.00143	0.00051	0.00038	0.00029	0.00025	0.00124	0.00038	0.00036	0.00022	0.00028	0.00142	0.00047	0.00039	0.0002	0.00036	0.00548	0.00159	0.00066	0.00037	0.0002	0.00037	0.00152	0.00049	0.00043	0.00033	0.00027	0.00107	0.0004	0.00035	0.00018	0.00014	0.00129	0.00041	0.00049	0.00016	0.00024	0.00646	0.00243	0.00095	0.00055	0.00034	0.0006	0.00151	0.00056	0.00046	0.00023	0.00025	0.00119	0.00052	0.00034	0.00014	0.00019	0.00133	0.00048	0.00054	0.0001	0.0002	0.02121	0.00604	0.00165	0.00047	0.00038	0.00046	0.00034	0.00142	0.00037	0.00032	0.00039	0.00034	0.00166	0.00055	0.00044	0.00028	0.00038	0.00131	0.00046	0.00042	0.00025	0.00019	0.00481	0.00148	0.00054	0.00031	0.00034	0.00029	0.00143	0.00047	0.00033	0.00037	0.00026	0.00077	0.00019	0.00024	0.00016	0.00017	0.00114	0.00035	0.00038	0.00023	0.00018	0.00499	0.00133	0.00031	0.00047	0.00029	0.00025	0.00162	0.00032	0.00059	0.00047	0.00023	0.00103	0.00027	0.00044	0.00017	0.00015	0.00101	0.00023	0.00045	7e-05	0.00026	0.00537	0.00163	0.00059	0.00042	0.00036	0.00026	0.0015	0.00045	0.00057	0.00027	0.00022	0.0009	0.0003	0.0003	0.00011	0.00019	0.00133	0.00042	0.00048	0.00022	0.00021	0.02128	0.0062	0.00222	0.00063	0.00049	0.00053	0.00056	0.00172	0.00039	0.00057	0.00043	0.00033	0.00112	0.00034	0.00028	0.00026	0.00023	0.00115	0.00041	0.00037	6e-05	0.00031	0.00635	0.0016	0.00037	0.00038	0.00048	0.00036	0.00209	0.00057	0.00046	0.00064	0.00041	0.00136	0.00031	0.00057	0.00024	0.00023	0.00131	0.00032	0.00038	0.00031	0.0003	0.00414	0.00132	0.00044	0.00037	0.00032	0.00019	0.00139	0.00034	0.00043	0.00029	0.00033	0.00083	0.00023	0.00033	0.00014	0.00013	0.0006	0.00023	0.00032	4e-05	0	0.00458	0.00139	0.00046	0.00048	0.00013	0.00032	0.00162	0.00056	0.00051	0.00023	0.00033	0.00055	0.00027	0.00022	5e-05	0	0.00103	0.00028	0.00044	0.00015	0.00016	0.02213	0.00749	0.00294	0.00077	0.00049	0.00068	0.001	0.00174	0.00059	0.00059	2e-05	0.00054	0.00118	0.00029	0.00034	0.00025	0.00029	0.00163	0.00057	0.00041	0.00025	0.00041	0.0065	0.00219	0.00055	0.00057	0.00058	0.00049	0.00209	0.00076	0.00043	0.00052	0.00037	0.00119	0.00036	0.00042	0.00024	0.00017	0.00103	0.0003	0.00031	0.00014	0.00028	0.00397	0.00169	0.00055	0.00033	0.00026	0.00054	0.00126	0.00045	0.00037	0.0003	0.00014	0.00049	0.00014	0.0001	0.0001	0.00015	0.00054	0.00014	0.00023	7e-05	9e-05	0.00417	0.00163	0.00041	0.00049	0.00024	0.00048	0.0016	0.00055	0.00043	0.00026	0.00036	0.0003	0.00014	0.00012	1e-05	4e-05	0.00064	0.00021	0.00022	4e-05	0.00017	0.07625	0.02199	0.00598	0.00162	0.00043	0.00036	0.00035	0.00048	0.00138	0.00045	0.00031	0.00028	0.00033	0.00167	0.00052	0.00048	0.00037	0.0003	0.0013	0.00042	0.00039	0.00022	0.00028	0.00555	0.00155	0.00049	0.00026	0.00041	0.00039	0.00142	0.00044	0.00038	0.00032	0.00028	0.0014	0.00041	0.00038	0.00027	0.00034	0.00119	0.00034	0.00041	0.00018	0.00025	0.00599	0.00182	0.00049	0.00043	0.00038	0.00052	0.0017	0.00047	0.00057	0.00037	0.0003	0.00112	0.0003	0.00043	0.0002	0.00019	0.00136	0.00047	0.00045	0.00015	0.00029	0.00448	0.00153	0.00051	0.00027	0.00028	0.00047	0.0014	0.00052	0.00038	0.00025	0.00026	0.00096	0.00027	0.00035	0.00014	0.00019	0.00059	0.0002	0.00021	5e-05	0.00013	0.02121	0.00645	0.0022	0.00077	0.00053	0.00056	0.00034	0.00138	0.00048	0.00038	0.00031	0.00021	0.00166	0.00057	0.00041	0.00036	0.00032	0.00121	0.00037	0.00035	0.00023	0.00027	0.00571	0.00192	0.00069	0.00036	0.00045	0.00042	0.00147	0.00045	0.00041	0.00031	0.00029	0.00131	0.00037	0.00044	0.00027	0.00022	0.00102	0.00028	0.00038	0.00018	0.00017	0.0044	0.00123	0.00035	0.00039	0.00024	0.00024	0.00132	0.00033	0.00049	0.00029	0.00022	0.00083	0.00022	0.00031	0.00021	0.0001	0.00102	0.00037	0.00042	6e-05	0.00016	0.00464	0.00141	0.00042	0.00043	0.00033	0.00023	0.00146	0.00051	0.00049	0.00023	0.00023	0.00096	0.00034	0.00028	0.00015	0.00019	0.00083	0.00023	0.00037	8e-05	0.00015	0.01677	0.00436	0.00133	0.00031	0.00043	0.00024	0.00034	0.00136	0.00031	0.00042	0.00036	0.00027	0.00088	0.00025	0.00025	0.00017	0.0002	0.00079	0.00022	0.00023	9e-05	0.00025	0.00497	0.00119	0.00031	0.00027	0.00042	0.00018	0.00174	0.00029	0.00055	0.00059	0.00032	0.00123	0.00028	0.00044	0.00032	0.00019	0.00081	0.00023	0.00032	0.00026	0	0.00367	0.00093	0.00023	0.00032	0.00025	0.00013	0.00141	0.00034	0.00049	0.00026	0.00032	0.00065	0.00022	0.00022	0.00012	0.0001	0.00067	0.00025	0.00039	3e-05	0	0.00378	0.00081	0.00041	0	0.00021	0.00019	0.00161	0.00067	0.00048	0.00023	0.00023	0.00047	0.00023	0.0002	2e-05	2e-05	0.0009	0.00025	0.00038	0.00013	0.00013	0.01628	0.00497	0.00171	0.0005	0.00039	0.00041	0.00041	0.00136	0.0005	0.00047	0.0001	0.00028	0.00101	0.00041	0.00027	0.00011	0.00022	0.00088	0.00028	0.00027	0.00014	0.00018	0.00513	0.00171	0.00045	0.00043	0.00043	0.0004	0.00172	0.0006	0.00037	0.00034	0.0004	0.00097	0.0003	0.00029	0.00018	0.00019	0.00074	0.0002	0.00025	9e-05	0.00019	0.00263	0.00084	0.0003	8e-05	0.00017	0.0003	0.00089	0.0003	0.00033	0.00019	6e-05	0.00034	0.00012	0.0001	7e-05	6e-05	0.00056	0.00014	0.00026	6e-05	0.0001	0.00355	0.0012	0.00039	0.00032	0.00025	0.00024	0.0013	0.00054	0.00037	0.00015	0.00024	0.00044	0.00022	0.0002	1e-05	2e-05	0.00061	0.00022	0.00019	6e-05	0.00014	0.06854	0.0199	0.00662	0.00177	0.00051	0.00038	0.00043	0.00045	0.00146	0.00037	0.00038	0.00032	0.00039	0.00162	0.00056	0.00045	0.0003	0.00031	0.00177	0.00054	0.00048	0.00042	0.00034	0.00513	0.00142	0.00034	0.00041	0.00042	0.00025	0.0015	0.00043	0.00039	0.00036	0.00033	0.00127	0.00031	0.00043	0.00021	0.00032	0.00094	0.00026	0.0003	0.00015	0.00023	0.00381	0.00109	0.00037	0.00025	0.00022	0.00025	0.00099	0.00026	0.00031	0.00017	0.00025	0.00089	0.00024	0.00036	0.0001	0.00018	0.00084	0.0003	0.00028	0.0001	0.00017	0.00435	0.00162	0.00052	0.00032	0.00036	0.00043	0.00137	0.0005	0.00038	0.00021	0.00027	0.00025	7e-05	0.0001	4e-05	4e-05	0.00111	0.00037	0.00041	0.00014	0.00019	0.01985	0.00554	0.00137	0.00045	0.00035	0.0003	0.00028	0.0014	0.0004	0.00042	0.00041	0.00018	0.0016	0.00045	0.00046	0.00028	0.0004	0.00117	0.00036	0.0003	0.00027	0.00023	0.0065	0.00172	0.0004	0.00039	0.00046	0.00047	0.00151	0.00051	0.00034	0.00032	0.00034	0.0019	0.00054	0.0007	0.00033	0.00034	0.00136	0.00041	0.00048	0.00027	0.0002	0.00364	0.00087	0.00021	0.00027	0.00023	0.00016	0.00134	0.00041	0.00041	0.00026	0.00026	0.00076	0.00015	0.0004	0.00013	7e-05	0.00067	0.00015	0.0004	3e-05	0.0001	0.00416	0.0009	0.00035	0.00023	0.00019	0.00013	0.00137	0.00066	0.00037	0.00018	0.00016	0.00103	0.0003	0.00044	0.00014	0.00016	0.00086	0.00022	0.00037	8e-05	0.0002	0.01408	0.00423	0.00129	0.00034	0.00037	0.0003	0.00028	0.0013	0.00028	0.00048	0.00038	0.00015	0.00098	0.00025	0.00025	0.00031	0.00017	0.00066	0	0.00037	0.0001	0.0002	0.0053	0.0013	0.0004	0.00021	0.00038	0.00031	0.0016	0.00019	0.00054	0.00051	0.00035	0.00089	0.00013	0.00035	0.00026	0.00015	0.00151	0.00049	0.00041	0.00046	0.00015	0.00223	0.00066	0.00018	0.00019	0.00017	0.00013	0.00085	0.00019	0.00022	0.00018	0.00026	0.0004	0.00012	0.00015	8e-05	5e-05	0.00031	0.00013	0.00018	0	0	0.00232	0.00089	0.00027	0.00038	0.00011	0.00012	0.00117	0.00033	0.00044	0.00023	0.00017	0.00025	0.00012	0.0001	4e-05	0	0	0	0	0	0	0.01471	0.00505	0.00154	0.00034	0.00042	0.00032	0.00045	0.00161	0.00045	0.00045	0.00037	0.00034	0.00066	0.00022	0.00024	0.00018	2e-05	0.00125	0.00041	0.0004	0.00023	0.00022	0.00482	0.00178	0.00044	0.00045	0.00047	0.00042	0.00162	0.00048	0.00049	0.00036	0.00029	0.00065	0.00017	0.00028	0.00018	1e-05	0.00077	0.00024	0.00028	0.0001	0.00014	0.00178	0.00088	0.00027	0.00026	0.00014	0.00022	0.00072	0.00024	0.00023	0.00018	6e-05	0.00017	6e-05	5e-05	5e-05	0	1e-05	1e-05	0	0	0	0.00305	0.00104	0.00027	0.00039	0.00017	0.00022	0.00117	0.00047	0.00032	0.0001	0.00029	0.00035	0.00016	0.00018	1e-05	0	0.00048	0.00014	0.00018	5e-05	0.00011	0.06684	0.02176	0.00778	0.00203	0.00051	0.00044	0.00039	0.00069	0.00132	0.00045	0.00024	0.00025	0.00037	0.00178	0.00053	0.00048	0.00035	0.00042	0.00264	0.0009	0.0007	0.00056	0.00048	0.00497	0.0018	0.00051	0.00038	0.00042	0.00049	0.00162	0.0005	0.00036	0.00026	0.0005	7e-05	3e-05	0	1e-05	3e-05	0.00148	0.00045	0.00043	0.00027	0.00032	0.00389	0.00101	0.00037	0.00029	0.00018	0.00017	0.00111	0.0003	0.00042	0.00017	0.00023	0.00079	0.00025	0.00028	0.00016	0.0001	0.00097	0.00032	0.00028	0.00012	0.00024	0.00512	0.00181	0.00074	0.00044	0.0003	0.00034	0.00134	0.00041	0.00057	0.00019	0.00017	0.00088	0.00034	0.00027	0.00013	0.00014	0.0011	0.00052	0.00035	0	0.00022	0.01985	0.00688	0.00176	0.0006	0.00041	0.00045	0.00031	0.0017	0.00055	0.00044	0.00036	0.00035	0.00174	0.00048	0.00047	0.00041	0.00038	0.00168	0.0006	0.00046	0.00033	0.00029	0.00635	0.00211	0.00058	0.00048	0.00058	0.00047	0.00152	0.00051	0.00038	0.00032	0.00031	0.00152	0.00041	0.00048	0.00031	0.00032	0.00121	0.00034	0.00045	0.00021	0.0002	0.00328	0.00088	0.00028	0.00027	0.00017	0.00017	0.00111	0.00029	0.00034	0.0002	0.00029	0.00071	0.00021	0.00026	0.00013	0.00011	0.00057	0.00016	0.00024	6e-05	0.00011	0.00335	0.0009	0.00033	0.00025	0.00017	0.00016	0.00099	0.00046	0.00028	0.0001	0.00015	0.00054	0.00017	0.00019	8e-05	0.0001	0.00091	0.00037	0.00025	0.00013	0.00016	0.01144	0.00442	0.00128	0.00035	0.00028	0.00029	0.00036	0.00089	0.00022	0.0003	0.00024	0.00012	0.00072	0.00017	0.00019	0.0002	0.00017	0.00153	0.00048	0.00044	0.00019	0.00042	0.00373	0.00133	0.00036	0.00035	0.00039	0.00024	0.00126	0.00028	0.00034	0.00038	0.00026	0.00076	0.00016	0.00027	0.00022	0.00012	0.00037	7e-05	0.0001	0.00014	6e-05	0.00159	0.00055	0.00014	0.0002	0.00014	7e-05	0.00037	0.00012	0.00012	0	0.00013	0.00028	8e-05	8e-05	8e-05	4e-05	0.00039	0.00016	0.00018	6e-05	0	0.00171	0.00051	0.0002	0.0002	6e-05	5e-05	0.00072	0.00023	0.00022	0.0001	0.00018	0.00023	0.00013	7e-05	2e-05	0	0.00025	6e-05	0.0001	9e-05	1e-05	0.01379	0.00523	0.00149	0.00038	0.00031	0.00037	0.00042	0.00141	0.00039	0.00044	0.00033	0.00025	0.00072	0.00025	0.00026	2e-05	0.00019	0.00162	0.00054	0.0004	0.00025	0.00043	0.0053	0.00189	0.00061	0.00043	0.0005	0.00035	0.00139	0.00041	0.00035	0.00032	0.00032	0.00072	0.00027	0.00028	0	0.00017	0.0013	0.00032	0.00036	0.00027	0.00035	0.00082	0.00031	7e-05	0.0001	7e-05	8e-05	0.00037	0.00011	0.0001	0.00013	3e-05	3e-05	0	0	0	3e-05	0.00011	1e-05	5e-05	2e-05	3e-05	0.00244	0.00082	0.00027	0.00022	0.00013	0.00019	0.00085	0.00028	0.00033	0.0001	0.00015	0.00022	9e-05	8e-05	2e-05	3e-05	0.00055	0.00024	0.00015	8e-05	9e-05	0.30026	0.0906	0.02538	0.00766	0.00184	0.00058	0.00045	0.00041	0.0004	0.00192	0.00057	0.00047	0.00052	0.00036	0.00171	0.00039	0.00051	0.00036	0.00045	0.00219	0.00078	0.00051	0.00043	0.00046	0.00645	0.0019	0.00053	0.00044	0.00045	0.00049	0.00148	0.00035	0.00051	0.00026	0.00035	0.00153	0.00036	0.0005	0.00034	0.00033	0.00154	0.00049	0.00043	0.00025	0.00037	0.00669	0.0019	0.00051	0.0006	0.00041	0.00039	0.00211	0.00037	0.00076	0.00048	0.00049	0.00122	0.00038	0.00041	0.00032	0.00012	0.00146	0.00041	0.00048	0.0002	0.00037	0.00458	0.0013	0.00057	0.00029	0.00019	0.00024	0.00172	0.00048	0.00057	0.00045	0.00022	0.00074	0.00025	0.00028	0.0001	0.00011	0.00082	0.0004	0.00019	0.00012	0.0001	0.02199	0.00593	0.00165	0.00043	0.00048	0.00042	0.00031	0.00155	0.00048	0.00037	0.00038	0.00032	0.00162	0.00044	0.00055	0.00026	0.00037	0.00111	0.00035	0.0004	0.00021	0.00015	0.00604	0.0019	0.00065	0.00045	0.00041	0.00039	0.00162	0.00057	0.00049	0.00028	0.00029	0.00141	0.00041	0.00045	0.00023	0.00032	0.0011	0.0004	0.00037	0.00017	0.00017	0.00581	0.00177	0.0006	0.0005	0.00035	0.00032	0.0018	0.00049	0.00059	0.00039	0.00032	0.00106	0.00028	0.00039	0.00021	0.00019	0.00117	0.00028	0.00045	0.00018	0.00026	0.00422	0.00116	0.00042	0.00031	0.00024	0.00019	0.00142	0.00057	0.00039	0.00025	0.00021	0.00069	0.00021	0.00022	0.0001	0.00015	0.00095	0.00036	0.00028	0.00014	0.00017	0.02445	0.00738	0.00211	0.00054	0.00051	0.00054	0.00051	0.00171	0.00057	0.00045	0.0004	0.00029	0.00153	0.00039	0.00046	0.00034	0.00035	0.00203	0.00077	0.00066	0.0001	0.0005	0.00688	0.00205	0.00053	0.00052	0.00056	0.00045	0.00219	0.00048	0.00056	0.00067	0.00049	0.00121	0.00026	0.00041	0.00031	0.00023	0.00142	0.00029	0.0005	0.00037	0.00026	0.00489	0.00141	0.00039	0.00054	0.00033	0.00015	0.00189	0.00041	0.00055	0.00031	0.00062	0.00075	0.00019	0.00028	0.00018	0.0001	0.00085	0.00033	0.00047	5e-05	0	0.00531	0.0019	0.00058	0.00067	0.00028	0.00037	0.00178	0.00063	0.00056	0.00028	0.00031	0.00061	0.00032	0.00023	6e-05	0	0.00102	0.00039	0.00033	0.00015	0.00015	0.01877	0.006	0.00189	0.00048	0.00033	0.00042	0.00066	0.00119	0.00049	0.00032	1e-05	0.00037	0.00117	0.0003	0.00029	0.00026	0.00032	0.00176	0.00062	0.00041	0.00033	0.00039	0.00554	0.00205	0.00056	0.00047	0.00043	0.00059	0.0016	0.00037	0.00049	0.00036	0.00037	0.00089	0.0002	0.0003	0.00023	0.00017	0.00101	0.00027	0.00026	0.00021	0.00027	0.00404	0.00137	0.00033	0.0003	0.00021	0.00053	0.00133	0.00031	0.00045	0.00041	0.00016	0.00062	0.00023	0.00011	0.00016	0.00012	0.00072	0.00024	0.00024	0.0001	0.00014	0.00318	0.00101	0.00025	0.00034	0.0001	0.00032	0.0013	0.00041	0.00034	0.00021	0.00034	0.00024	7e-05	0.00012	1e-05	4e-05	0.00063	0.0002	0.00019	8e-05	0.00015	0.08863	0.02538	0.00764	0.00258	0.00065	0.00069	0.00058	0.00066	0.0022	0.00065	0.00054	0.00052	0.00049	0.00187	0.00055	0.00058	0.0003	0.00043	0.001	0.00032	0.0004	0.00013	0.00015	0.00598	0.00165	0.00044	0.00049	0.00043	0.00029	0.00165	0.00053	0.00047	0.0004	0.00026	0.00165	0.00049	0.00051	0.00031	0.00033	0.00103	0.00028	0.00034	0.00017	0.00023	0.0067	0.00211	0.00064	0.00045	0.00043	0.00059	0.00176	0.00056	0.00055	0.00026	0.00039	0.00147	0.00039	0.00061	0.00019	0.00028	0.00136	0.0005	0.00044	0.00015	0.00026	0.00506	0.00159	0.00051	0.00031	0.00032	0.00045	0.00137	0.00053	0.00037	0.00021	0.00026	0.00117	0.00043	0.00036	0.00017	0.00021	0.00093	0.0003	0.0004	6e-05	0.00017	0.02401	0.00766	0.00258	0.00086	0.00077	0.0006	0.00035	0.00162	0.00043	0.00047	0.00045	0.00026	0.00192	0.00045	0.0006	0.00047	0.0004	0.00154	0.00042	0.00045	0.0004	0.00026	0.00637	0.00184	0.00065	0.00043	0.00042	0.00034	0.00184	0.00058	0.00054	0.00038	0.00034	0.00134	0.00032	0.00051	0.0003	0.0002	0.00134	0.00028	0.00051	0.00028	0.00028	0.00535	0.00144	0.00037	0.0005	0.0003	0.00027	0.00203	0.00048	0.00077	0.00051	0.00027	0.001	0.00032	0.00038	0.00015	0.00015	0.00088	0.00025	0.00034	8e-05	0.00021	0.00463	0.00111	0.00041	0.00031	0.00021	0.00018	0.00177	0.00054	0.00063	0.00034	0.00026	0.00091	0.00031	0.00035	0.00011	0.00015	0.00084	0.00028	0.00034	9e-05	0.00014	0.02123	0.00558	0.00154	0.00041	0.00042	0.00037	0.00034	0.00171	0.00042	0.00059	0.00038	0.00032	0.00117	0.00029	0.00033	0.0003	0.00026	0.00116	0.00029	0.00035	0.00013	0.00039	0.00778	0.00189	0.00051	0.00051	0.00055	0.00031	0.00294	0.00057	0.00095	0.00087	0.00055	0.0018	0.00034	0.00074	0.00038	0.00034	0.00116	0.0003	0.00052	0.00034	0	0.00399	0.00118	0.00038	0.00039	0.00028	0.00012	0.00149	0.00025	0.00041	0.00049	0.00035	0.00075	0.0002	0.00027	0.00022	6e-05	0.00056	0.00023	0.00027	6e-05	0	0.00388	0.00121	0.00043	0.00041	0.00016	0.00021	0.00154	0.00058	0.00046	0.00023	0.00026	0.00044	0.00022	0.0002	3e-05	0	0.00069	0.00024	0.00027	9e-05	9e-05	0.01801	0.00465	0.00154	0.00037	0.00035	0.0003	0.00051	0.00133	0.0006	0.00031	7e-05	0.00035	0.00106	0.00028	0.00028	0.00026	0.00025	0.00072	0.00023	0.00021	0.00014	0.00014	0.00662	0.00211	0.00064	0.00049	0.00054	0.00044	0.00222	0.00051	0.00066	0.00049	0.00056	0.00128	0.00033	0.00037	0.00037	0.00022	0.00101	0.00024	0.00037	0.00021	0.00019	0.00351	0.00118	0.00033	0.0003	0.00019	0.00037	0.00128	0.00033	0.00055	0.0003	0.0001	0.00047	0.00016	7e-05	0.00014	0.0001	0.00059	0.00017	0.00027	6e-05	8e-05	0.00323	0.00101	0.00038	0.00023	0.00016	0.00024	0.00129	0.00039	0.00044	0.00021	0.00025	0.00035	0.00014	0.00014	1e-05	6e-05	0.00057	0.00022	0.00018	0.0001	8e-05	0.06231	0.01595	0.00465	0.00111	0.00028	0.00028	0.00028	0.00028	0.00141	0.0004	0.00035	0.00036	0.0003	0.00105	0.00032	0.00034	0.00021	0.00018	0.00109	0.00036	0.00041	0.00011	0.0002	0.00497	0.00116	0.00028	0.00034	0.00031	0.00023	0.00163	0.00049	0.00047	0.00035	0.00032	0.00133	0.0003	0.00045	0.00025	0.00033	0.00084	0.00029	0.00026	0.00012	0.00017	0.00319	0.00081	0.00024	0.0002	0.00019	0.00018	0.0009	0.00027	0.0003	0.00016	0.00017	0.00072	0.00021	0.00032	8e-05	0.00011	0.00075	0.00026	0.00024	0.0001	0.00015	0.00315	0.00086	0.0003	0.00023	0.00014	0.00019	0.0009	0.00029	0.00032	0.00014	0.00015	0.00031	0.00014	7e-05	4e-05	6e-05	0.00108	0.00028	0.00049	0.0001	0.00021	0.02176	0.006	0.00159	0.00042	0.00037	0.00054	0.00026	0.00153	0.00035	0.00046	0.00047	0.00025	0.00177	0.00047	0.0006	0.0003	0.0004	0.00111	0.00022	0.00036	0.00031	0.00022	0.00749	0.0013	0.00032	0.00042	0.00033	0.00023	0.00243	0.00078	0.00067	0.00063	0.00035	0.00235	0.00059	0.0009	0.00044	0.00041	0.00141	0.00036	0.00054	0.00025	0.00026	0.00461	0.00087	0.00023	0.00028	0.00014	0.00022	0.00181	0.00062	0.00057	0.00032	0.0003	0.00117	0.0003	0.00054	0.00018	0.00015	0.00076	0.00016	0.00041	4e-05	0.00016	0.00365	0.00086	0.00029	0.00022	0.00018	0.00017	0.00162	0.00077	0.00041	0.0002	0.00023	0.00118	0.00033	0.00048	0.00017	0.0002	0	0	0	0	0	0.01303	0.00362	0.00101	0.00028	0.00023	0.00024	0.00027	0.0012	0.00036	0.00042	0.0002	0.00023	0.00103	0.00017	0.00037	0.00031	0.00019	0.00037	0	0.00022	2e-05	0.00013	0.00523	0.00101	0.0003	0.0002	0.00026	0.00025	0.00163	0.0004	0.00048	0.00042	0.00032	0.0014	0.00026	0.00052	0.0004	0.00021	0.0012	0.00028	0.00037	0.00035	0.0002	0.00229	0.0007	0.00022	0.00022	0.00015	0.00011	0.00082	0.0002	0.00021	0.00017	0.00023	0.00052	0.00014	0.00024	7e-05	7e-05	0.00025	0.0001	0.00014	1e-05	0	0.00189	0.00071	0.00024	0.00025	9e-05	0.00014	0.00104	0.00039	0.00028	0.0002	0.00017	0.00013	7e-05	6e-05	0	0	0	0	0	0	0	0.01157	0.00301	0.00121	0.00025	0.00037	0.0003	0.0003	0.00081	0.00028	0.00023	6e-05	0.00024	0.00049	0.0002	0.00016	0.00012	0	0.00051	0.00016	0.00015	9e-05	0.00012	0.00505	0.0019	0.0005	0.00047	0.00045	0.00048	0.00139	0.00041	0.00041	0.00032	0.00026	0.00086	0.0003	0.00032	0.00023	0	0.0009	0.00026	0.0003	0.00016	0.00018	0.00118	0.00059	0.00017	0.00014	0.0001	0.00017	0.00051	0.00024	0.00014	6e-05	7e-05	6e-05	4e-05	1e-05	1e-05	0	2e-05	1e-05	1e-05	0	0	0.00232	0.00071	0.00023	0.00025	0.00011	0.00012	0.00089	0.00033	0.00023	0.0001	0.00023	0.00038	0.00019	0.00016	3e-05	1e-05	0.00034	0.0001	0.00013	4e-05	7e-05	0.05872	0.01595	0.00558	0.00144	0.00032	0.00037	0.00035	0.0004	0.00123	0.00041	0.00019	0.00028	0.00034	0.00123	0.00031	0.00041	0.00028	0.00022	0.00169	0.00059	0.00054	0.00026	0.0003	0.00436	0.00177	0.00049	0.00041	0.00047	0.00041	0.00133	0.00036	0.00038	0.00023	0.00037	0.00033	0	3e-05	0.00028	2e-05	0.00092	0.0003	0.00031	0.00016	0.00015	0.00326	0.00097	0.00033	0.0003	0.00015	0.00018	0.00088	0.0002	0.00036	0.00013	0.0002	0.00065	0.00022	0.00027	7e-05	0.0001	0.00076	0.0003	0.00017	9e-05	0.0002	0.00275	0.00087	0.00034	0.00028	0.00013	0.00011	0.00087	0.00026	0.00031	0.00015	0.00015	0.00054	0.00023	0.00016	9e-05	7e-05	0.00047	0.00026	0.00013	0	8e-05	0.0199	0.00738	0.00211	0.00045	0.00057	0.00069	0.00039	0.00182	0.00044	0.00055	0.0005	0.00032	0.00177	0.00043	0.00048	0.00048	0.00039	0.00168	0.00047	0.00045	0.00045	0.0003	0.0062	0.0019	0.00055	0.00052	0.00048	0.00036	0.00159	0.00039	0.00049	0.00037	0.00034	0.0013	0.00031	0.00053	0.00027	0.00018	0.00141	0.00032	0.00056	0.00031	0.00022	0.00332	0.00097	0.00028	0.00041	0.00016	0.00012	0.00101	0.0003	0.00029	0.00023	0.00019	0.00075	0.00026	0.00025	0.00016	9e-05	0.00059	0.0002	0.00022	5e-05	0.00012	0.003	0.00081	0.00029	0.00025	0.00014	0.00013	0.00109	0.00039	0.00034	0.00017	0.00018	0.00049	0.00012	0.00017	0.0001	0.0001	0.00061	0.00017	0.00025	0.0001	9e-05	0.0117	0.00363	0.00118	0.00031	0.00034	0.0003	0.00023	0.00084	0.00021	0.0003	0.00024	0.0001	0.00066	0.00012	0.00017	0.00026	0.00011	0.00094	0.00033	0.0003	2e-05	0.0003	0.00442	0.00137	0.00043	0.00027	0.00039	0.00027	0.00169	0.00025	0.00052	0.00054	0.00038	0.00101	0.00023	0.00034	0.00024	0.0002	0.00035	0.00014	7e-05	7e-05	8e-05	0.00164	0.00054	0.00014	0.00022	0.00015	3e-05	0.00031	7e-05	0.00014	0	0.0001	0.00038	0.00014	9e-05	0.00011	4e-05	0.00041	0.00019	0.00016	6e-05	0	0.00202	0.00059	0.00022	0.00023	8e-05	5e-05	0.00088	0.00032	0.00027	0.00017	0.00012	0.00019	2e-05	0.00013	3e-05	0	0.00037	7e-05	0.00012	0.00017	1e-05	0.01117	0.00362	0.00118	0.00032	0.00022	0.00028	0.00037	0.00093	0.00028	0.00027	0.00017	0.00022	0.00072	0.00026	0.00021	4e-05	0.00021	0.00079	0.0003	0.00015	0.00015	0.00019	0.00423	0.00141	0.00039	0.0003	0.00044	0.00027	0.00132	0.00038	0.0004	0.00029	0.00025	0.0006	0.00022	0.00025	1e-05	0.00013	0.0009	0.00021	0.00024	0.0002	0.00024	0.00129	0.00054	0.00016	0.00012	0.0001	0.00016	0.00055	0.00023	0.00014	0.00012	6e-05	5e-05	0	0	0	5e-05	0.00016	4e-05	6e-05	3e-05	3e-05	0.00203	0.0007	0.0002	0.00022	0.00011	0.00017	0.00066	0.00019	0.00023	0.0001	0.00014	0.00026	0.00014	8e-05	1e-05	3e-05	0.00041	0.00014	0.00012	8e-05	7e-05	0.19974	0.05872	0.01801	0.00463	0.00134	0.00034	0.00029	0.0003	0.00041	0.00102	0.00029	0.00026	0.00011	0.00036	0.00121	0.00034	0.00031	0.00025	0.00032	0.00107	0.00035	0.00034	0.00015	0.00023	0.00464	0.0011	0.00026	0.00028	0.00037	0.00019	0.00114	0.00035	0.00025	0.0002	0.00034	0.00129	0.00037	0.0005	0.00018	0.00024	0.00111	0.00032	0.00033	0.00016	0.0003	0.00426	0.00141	0.00056	0.0004	0.00029	0.00016	0.00121	0.00037	0.00037	0.00017	0.00029	0.00083	0.00025	0.00032	0.00011	0.00015	0.00081	0.00026	0.00029	7e-05	0.00019	0.00447	0.00141	0.00055	0.00032	0.00025	0.00029	0.00136	0.00049	0.00041	0.00017	0.00029	0.00085	0.00038	0.00026	0.0001	0.00011	0.00084	0.00032	0.00035	4e-05	0.00013	0.01628	0.00422	0.00103	0.00026	0.00021	0.00032	0.00023	0.00119	0.00032	0.00034	0.0003	0.00023	0.00128	0.00032	0.00035	0.0003	0.0003	0.00073	0.00025	0.00018	0.00019	0.0001	0.00537	0.00154	0.00049	0.00033	0.00041	0.00031	0.00142	0.00036	0.00037	0.00034	0.00036	0.0013	0.00034	0.00037	0.00025	0.00032	0.00111	0.0003	0.00039	0.00024	0.00017	0.00404	0.00092	0.00035	0.00028	0.0002	9e-05	0.00148	0.00037	0.00054	0.00034	0.00023	0.00069	0.00022	0.00025	0.00015	8e-05	0.00095	0.00024	0.00034	0.00013	0.00024	0.00266	0.00084	0.00032	0.00027	0.00014	0.0001	0.00094	0.00029	0.00033	0.00016	0.00016	0.00037	0.0001	0.00012	6e-05	0.0001	0.0005	0.00023	0.00015	6e-05	7e-05	0.01195	0.003	0.00101	0.00026	0.00023	0.00024	0.00028	0.00074	0.00021	0.00022	0.00015	0.00016	0.00062	0.00018	0.00015	0.00016	0.00013	0.00063	0.00023	0.00016	4e-05	0.00019	0.00335	0.00101	0.00026	0.00026	0.00025	0.00024	0.00103	0.00022	0.00025	0.00027	0.00029	0.00059	0.00015	0.00017	0.00013	0.00014	0.00072	0.00015	0.00027	0.00015	0.00014	0.0031	0.0009	0.00025	0.00024	0.00022	0.00019	0.0013	0.00034	0.00036	0.00019	0.00041	0.00036	0.00014	0.00015	4e-05	3e-05	0.00054	0.00023	0.00029	3e-05	0	0.0025	0.0009	0.00026	0.00023	0.00012	0.0003	0.00077	0.00031	0.00033	0.00013	0	0.00034	0.00012	0.00018	4e-05	0	0.00049	0.00017	0.00017	5e-05	9e-05	0.01249	0.00365	0.00116	0.00027	0.00022	0.00023	0.00044	0.00081	0.00032	0.00023	2e-05	0.00023	0.00078	0.00019	0.00029	0.00013	0.00017	0.00091	0.0003	0.00026	0.00018	0.00017	0.00416	0.00142	0.00039	0.0003	0.00034	0.00039	0.00131	0.00049	0.00027	0.00026	0.00029	0.00071	0.0002	0.00023	0.00012	0.00016	0.00072	0.00017	0.00025	0.0001	0.00019	0.00103	0.00035	0.0001	6e-05	3e-05	0.00017	0.00037	0.00016	0.00014	6e-05	2e-05	0.00016	6e-05	3e-05	2e-05	5e-05	0.00016	7e-05	6e-05	1e-05	2e-05	0.00363	0.0012	0.00035	0.00032	0.00015	0.00039	0.00151	0.00062	0.00033	0.00015	0.00041	0.00027	0.0001	0.00013	1e-05	3e-05	0.00066	0.00023	0.00026	3e-05	0.00013	0.06684	0.01877	0.00506	0.00154	0.00034	0.00042	0.00033	0.00046	0.00121	0.00039	0.00029	0.00023	0.00031	0.00137	0.00036	0.00047	0.00023	0.00031	0.00095	0.00023	0.00047	0.00012	0.00013	0.00448	0.00111	0.00029	0.00039	0.00025	0.00018	0.00131	0.00049	0.00037	0.00027	0.00019	0.00133	0.00041	0.00049	0.00018	0.00025	0.00073	0.00023	0.00025	9e-05	0.00017	0.00549	0.00168	0.00044	0.0004	0.00031	0.00052	0.00168	0.00059	0.00049	0.00021	0.00039	0.00089	0.00027	0.00035	0.00014	0.00013	0.00124	0.00048	0.00042	0.00015	0.0002	0.00374	0.00111	0.00031	0.00018	0.00024	0.00037	0.00117	0.00045	0.00036	0.00012	0.00024	0.00073	0.00027	0.00024	0.00012	0.0001	0.00073	0.00025	0.00031	4e-05	0.00013	0.02213	0.00458	0.001	0.00035	0.00034	0.00031	1e-05	0.0013	0.00031	0.00034	0.00042	0.00023	0.00132	0.00039	0.00031	0.00033	0.00029	0.00095	0.00026	0.00028	0.00025	0.00016	0.00646	0.00219	0.00066	0.00048	0.00059	0.00046	0.00167	0.0004	0.00053	0.00032	0.00041	0.00154	0.0004	0.00069	0.00021	0.00024	0.00107	0.00028	0.00045	0.0002	0.00015	0.00663	0.00169	0.00051	0.00041	0.00038	0.00039	0.00264	0.00066	0.001	0.00055	0.00044	0.00116	0.00037	0.00042	0.00018	0.00018	0.00114	0.0003	0.00045	0.00019	0.0002	0.00447	0.00109	0.00034	0.00034	0.00025	0.00015	0.00177	0.00051	0.00056	0.00041	0.00028	0.00082	0.00023	0.00036	0.0001	0.00012	0.00079	0.00027	0.00028	0.0001	0.00015	0.01345	0.00275	0.00072	0.00018	0.00023	0.00016	0.00015	0.00088	0.00019	0.00026	0.00032	0.0001	0.00057	0.00013	0.00016	0.00013	0.00015	0.00059	0.00017	0.00013	6e-05	0.00023	0.00512	0.00176	0.00045	0.00047	0.00047	0.00037	0.00163	0.00024	0.0006	0.0005	0.00029	0.00083	0.00011	0.00034	0.00024	0.00014	0.00091	0.00019	0.00043	0.00029	0	0.00329	0.00079	0.00024	0.00024	0.0003	1e-05	0.00162	0.00032	0.00048	0.00043	0.00039	0.00052	0.00017	0.00019	0.00011	5e-05	0.00037	0.00012	0.00022	3e-05	0	0.00229	0.00051	0.00021	0.00019	0.00011	0	0.00125	0.00037	0.00032	0.00027	0.0003	0.00011	5e-05	5e-05	1e-05	0	0.00041	0.00014	0.00012	0.0001	6e-05	0.01249	0.00315	0.00116	0.00027	0.00024	0.00026	0.00039	0.00079	0.00032	0.00025	0.00012	9e-05	0.00061	0.00012	0.00017	0.00017	0.00015	0.00059	0.00022	0.00016	0.00014	7e-05	0.00435	0.00203	0.00059	0.00052	0.0004	0.00052	0.00115	0.00039	0.00037	0.00024	0.00016	0.00054	0.00018	0.00017	0.0001	8e-05	0.00063	0.00018	0.00025	0.00012	9e-05	0.0035	0.00094	0.00037	0.0003	0.00027	0	0.00153	0.00053	0.00054	0.0003	0.00017	0.0005	0.00016	8e-05	0.00011	0.00016	0.00052	0.00017	0.00022	3e-05	0.0001	0.0015	0.00037	0.00012	0.00013	0.0001	1e-05	0.00066	0.00015	0.00019	0.00013	0.00019	0.00013	3e-05	7e-05	1e-05	1e-05	0.00034	0.00011	0.00013	3e-05	7e-05	0.0377	0.01117	0.00323	0.00084	0.00028	0.00017	0.00025	0.00015	0.00083	0.00017	0.00018	0.0003	0.00017	0.00077	0.00022	0.0002	0.00017	0.00017	0.00079	0.00026	0.0002	0.00017	0.00016	0.00355	0.00095	0.00023	0.00025	0.00029	0.00017	0.00133	0.00037	0.00036	0.00029	0.0003	0.00077	0.00015	0.00032	0.00012	0.00017	0.0005	0.00017	0.00023	0.0001	0	0.00289	0.00061	0.00019	0.00019	0.00014	9e-05	0.00091	0.00027	0.00028	0.00017	0.00019	0.00087	0.00024	0.00035	0.00012	0.00016	0.0005	0.00018	0.00014	8e-05	0.0001	0.0015	0	0	0	0	0	0.00086	0.00026	0.0003	0.00016	0.00014	0.00019	8e-05	6e-05	3e-05	2e-05	0.00045	0.0002	0.00015	3e-05	7e-05	0.01379	0.00318	0.00093	0.00026	0.00027	0.00024	0.00016	0.00059	0.00015	0.00019	0.00015	0.0001	0.00092	0.0003	0.00029	0.00013	0.0002	0.00073	0.00022	0.00023	0.00015	0.00013	0.00417	0.00082	0.00015	0.00028	0.00026	0.00013	0.00133	0.00046	0.00043	0.00021	0.00023	0.00118	0.0003	0.00048	0.0002	0.0002	0.00084	0.0002	0.00034	0.00015	0.00016	0.00281	0.00047	0.00014	0.00018	8e-05	7e-05	0.0011	0.00039	0.00041	0.00014	0.00017	0.00079	0.00019	0.00043	9e-05	8e-05	0.00045	0.00012	0.00022	4e-05	8e-05	0.00363	0.00108	0.00039	0.00025	0.00021	0.00023	0.00111	0.0005	0.00031	0.0001	0.00019	0.001	0.0003	0.00042	0.00014	0.00015	0.00045	0.00013	0.0002	2e-05	0.0001	0.00667	0.00203	0.00057	0.00014	0.00015	0.00013	0.00015	0.00061	0.00017	0.00021	0.00016	7e-05	0.00051	9e-05	0.00016	0.00017	9e-05	0.00034	0	0.0002	3e-05	0.0001	0.00244	0.00063	0.00017	0.00013	0.00019	0.00013	0.00064	0.0001	0.0002	0.00021	0.00013	0.00052	8e-05	0.00022	0.00012	0.0001	0.00066	0.00021	0.00019	0.00019	7e-05	0.00137	0.00041	8e-05	0.00014	0.00013	7e-05	0.00055	0.00015	0.00017	0.0001	0.00013	0.00021	7e-05	9e-05	1e-05	4e-05	0.00019	7e-05	0.00011	1e-05	0	0.00084	0.00034	9e-05	0.00013	5e-05	6e-05	0.00048	0.00015	0.00016	9e-05	9e-05	2e-05	1e-05	1e-05	0	0	0	0	0	0	0	0.00607	0.00232	0.00069	0.00021	0.00016	0.00012	0.0002	0.0009	0.00026	0.00026	0.00014	0.00024	0.00032	0.00012	0.00011	8e-05	0	0.00041	0.00016	0.0001	8e-05	8e-05	0.00305	0.00102	0.00026	0.00029	0.00026	0.0002	0.00103	0.00037	0.00024	0.00023	0.00019	0.00052	0.0002	0.00024	7e-05	1e-05	0.00049	0.00015	0.00017	7e-05	0.0001	0.00069	0.00037	8e-05	0.0001	7e-05	0.0001	0.00025	0.00014	9e-05	0	2e-05	7e-05	3e-05	3e-05	1e-05	0	0	0	0	0	0	0	0	0	0	0	0	0	0	0	0	0	0	0	0	0	0	0	0	0	0	0	0.03648	0.01157	0.00388	0.00088	0.0002	0.00022	0.00022	0.00024	0.00102	0.00032	0.00017	0.0002	0.00032	0.00085	0.00018	0.00032	0.00017	0.00018	0.00114	0.00041	0.00034	0.00019	0.0002	0.00378	0.00117	0.00033	0.00034	0.00025	0.00025	0.00101	0.00033	0.00028	0.00017	0.00024	0.00065	2e-05	3e-05	0.00059	1e-05	0.00095	0.00033	0.00032	0.00013	0.00017	0.00162	0.00059	0.00022	0.00019	0.0001	8e-05	0.00057	0.00017	0.00017	7e-05	0.00016	0.00043	0.00013	0.00017	5e-05	8e-05	2e-05	0	1e-05	0	1e-05	0.00229	0.00076	0.00034	0.00019	0.0001	0.00014	0.00067	0.00023	0.00023	7e-05	0.00014	0.0004	0.0002	0.00012	4e-05	5e-05	0.00045	0.00021	0.00015	0	0.0001	0.01471	0.00531	0.00136	0.0004	0.00032	0.00034	0.00029	0.00136	0.00037	0.00038	0.0003	0.0003	0.00135	0.00039	0.00038	0.00028	0.00029	0.00124	0.0004	0.0004	0.00024	0.0002	0.00458	0.00146	0.00043	0.0003	0.00042	0.00031	0.00129	0.00045	0.00026	0.00026	0.00032	0.00103	0.00022	0.00042	0.0002	0.00018	0.00081	0.00018	0.00031	0.00015	0.00017	0.00231	0.00076	0.00025	0.00022	0.00014	0.00015	0.00097	0.00032	0.00029	0.00018	0.00017	0.00057	0.00021	0.00019	8e-05	9e-05	2e-05	0	2e-05	0	0	0.0025	0.00075	0.00026	0.0002	0.00014	0.00015	0.00084	0.00035	0.00023	0.00013	0.00013	0.00041	0.00011	0.00017	7e-05	5e-05	0.0005	0.00019	0.00017	6e-05	9e-05	0.00413	0.00202	0.00059	0.00015	0.00019	0.00013	0.00012	0.00056	0.00015	0.00019	0.00012	0.0001	0.00035	0.0001	0.0001	9e-05	5e-05	0.00052	0.0002	0.00016	2e-05	0.00015	0.00171	0.00072	0.00021	0.00019	0.00023	0.0001	0.00054	0.00011	0.00019	0.00012	0.00011	0.0003	7e-05	0.00014	4e-05	5e-05	0.00016	6e-05	4e-05	3e-05	2e-05	0.00036	0.00016	6e-05	2e-05	7e-05	1e-05	0.00011	4e-05	4e-05	0	3e-05	8e-05	3e-05	3e-05	3e-05	0	1e-05	1e-05	0	0	0	4e-05	2e-05	0	2e-05	0	0	1e-05	0	0	1e-05	0	1e-05	0	0	0	0	0	0	0	0	0	0.00607	0.00189	0.00056	0.00015	0.0001	0.00013	0.00018	0.00067	0.00019	0.00015	0.00026	8e-05	0.00029	9e-05	0.00011	1e-05	9e-05	0.00037	0.00015	7e-05	6e-05	8e-05	0.00232	0.00085	0.00028	0.00019	0.00025	0.00013	0.0006	0.00012	0.00014	0.00018	0.00015	0.00034	0.0001	0.0001	5e-05	8e-05	0.00054	0.00011	0.00018	9e-05	0.00016	0.00101	0.00041	0.0001	6e-05	9e-05	0.00016	0.00039	0.00012	0.00015	7e-05	5e-05	0.00021	5e-05	3e-05	5e-05	8e-05	1e-05	0	0	0	0	0.00084	0.00025	6e-05	0.0001	4e-05	5e-05	0.00031	0.0001	0.00013	5e-05	3e-05	9e-05	4e-05	4e-05	0	0	0.00019	7e-05	5e-05	3e-05	4e-05	0.19974	0.06231	0.02123	0.00535	0.00134	0.00038	0.00031	0.00032	0.00032	0.00131	0.00028	0.00037	0.00032	0.00034	0.00117	0.00037	0.00032	0.00021	0.00026	0.00154	0.00063	0.00032	0.00038	0.00021	0.0044	0.00141	0.0004	0.00032	0.00042	0.00027	0.00077	0.00026	0.00029	2e-05	0.0002	0.00093	0.00023	0.00026	0.00028	0.00017	0.0013	0.00035	0.00036	0.0003	0.00029	0.00485	0.0013	0.00049	0.00034	0.00022	0.00024	0.00152	0.00036	0.00052	0.00037	0.00026	0.00101	0.00029	0.00032	0.00022	0.00018	0.00103	0.00032	0.00036	0.00012	0.00023	0.00663	0.00235	0.00087	0.00059	0.00039	0.0005	0.0019	0.00067	0.00064	0.00033	0.00027	0.00119	0.00054	0.00038	0.00015	0.00012	0.00118	0.00042	0.00051	4e-05	0.00021	0.01677	0.00581	0.00165	0.00045	0.00031	0.00047	0.00042	0.0014	0.00038	0.00039	0.00033	0.0003	0.00143	0.0005	0.00036	0.00027	0.0003	0.00133	0.00047	0.00041	0.0003	0.00015	0.00499	0.00153	0.00052	0.00028	0.0005	0.00023	0.00124	0.00052	0.00028	0.00032	0.00011	0.00093	0.00028	0.00025	0.00019	0.0002	0.00129	0.00036	0.00032	0.0003	0.0003	0.00194	0.00033	7e-05	0.0001	3e-05	0.00012	7e-05	1e-05	2e-05	3e-05	2e-05	0.00088	0.00017	0.00033	0.00013	0.00026	0.00065	6e-05	0.00037	8e-05	0.00014	0.00404	0.00133	0.00038	0.00036	0.00027	0.00032	0.00127	0.0004	0.00043	0.00029	0.00015	0.00067	0.00024	0.00024	7e-05	0.00012	0.00077	0.0002	0.00038	3e-05	0.00016	0.01085	0.00332	0.00128	0.00034	0.00023	0.0003	0.00041	0.00097	0.00025	0.00027	0.00029	0.00016	0.00053	0.00017	0.0001	0.00013	0.00013	0.00054	0.0002	0.00018	5e-05	0.0001	0.00328	0.00089	0.00021	0.00025	0.00031	0.00012	0.00119	0.00045	0.00023	0.00033	0.00017	0.00049	0.00015	0.00019	8e-05	7e-05	0.00071	0.00014	0.00021	0.0002	0.00016	0.00194	0.0006	0.00021	0.00015	0.00011	0.00013	0.00072	0.00021	0.00026	0.0001	0.00015	0.00029	0.0001	0.0001	3e-05	5e-05	0.00034	0.0001	0.0001	0.00013	0	0.00231	0.00086	0.00023	0.00023	0.00013	0.00027	0.00065	0.00028	0.00023	1e-05	0.00013	0.00029	0.00017	0.0001	1e-05	1e-05	0.00052	0.0002	0.00023	0	9e-05	0.01345	0.00461	0.0018	0.00051	0.00029	0.00045	0.00055	0.00123	0.00039	0.00047	3e-05	0.00034	0.00075	0.00023	0.0002	0.00014	0.00018	0.00083	0.00032	0.00026	0.00012	0.00014	0.00364	0.00121	0.00026	0.00037	0.00038	0.00021	0.00136	0.00048	0.00033	0.00037	0.00017	0.00049	0.00013	0.00017	0.00011	7e-05	0.00059	0.00016	0.00017	9e-05	0.00017	0.00239	0.00101	0.0003	0.00019	0.00023	0.0003	0.00076	0.00041	0.0003	0	6e-05	0.00032	0.00012	0.00013	0	7e-05	0.0003	6e-05	0.00018	5e-05	0	0.00281	0.0014	0.00049	0.00026	0.00022	0.00043	0.00089	0.00031	0.00029	0.0001	0.00019	1e-05	0	0	0	0	0.00052	0.00017	0.00018	6e-05	0.0001	0.06854	0.02445	0.0067	0.00192	0.00042	0.00045	0.00045	0.00059	0.00166	0.00041	0.00034	0.0005	0.00041	0.00179	0.00048	0.00058	0.00031	0.00042	0.00132	0.00033	0.00046	0.00027	0.00026	0.00599	0.00162	0.00043	0.00041	0.00053	0.00025	0.00166	0.00045	0.00041	0.00042	0.00037	0.00143	0.00047	0.00042	0.0003	0.00025	0.00128	0.00031	0.00042	0.00025	0.00029	0.00628	0.00177	0.00054	0.00043	0.0004	0.0004	0.00174	0.00043	0.00058	0.00038	0.00034	0.00142	0.00044	0.0005	0.00022	0.00025	0.00135	0.00045	0.00047	0.00017	0.00026	0.00549	0.00177	0.00055	0.00042	0.00033	0.00047	0.0016	0.00056	0.00048	0.00031	0.00025	0.00119	0.00039	0.00039	0.00018	0.00023	0.00092	0.00026	0.00038	9e-05	0.00019	0.02128	0.00669	0.00187	0.0006	0.00056	0.00041	0.00031	0.00167	0.00042	0.00046	0.00047	0.00032	0.00179	0.00069	0.00045	0.00031	0.00034	0.00137	0.00054	0.0003	0.00029	0.00024	0.00548	0.00171	0.00058	0.00035	0.00045	0.00033	0.00139	0.00041	0.00037	0.00032	0.0003	0.00117	0.00035	0.00039	0.00022	0.00022	0.00121	0.00028	0.00043	0.00025	0.00025	0.00485	0.00123	0.0003	0.00041	0.00025	0.00026	0.00178	0.00042	0.00068	0.00045	0.00023	0.00099	0.00028	0.00037	0.00021	0.00013	0.00085	0.0003	0.00032	0.00011	0.00012	0.00426	0.00105	0.00037	0.00024	0.00028	0.00016	0.00162	0.00054	0.00053	0.0003	0.00024	0.00083	0.0003	0.00029	0.00012	0.00013	0.00077	0.00024	0.0003	9e-05	0.00013	0.01085	0.00326	0.00106	0.00021	0.00033	0.00028	0.00025	0.00101	0.00024	0.00036	0.00027	0.00014	0.00058	0.00014	0.00017	0.00013	0.00014	0.00061	0.00018	0.00019	2e-05	0.00021	0.00389	0.00117	0.00032	0.00028	0.00033	0.00024	0.00118	0.00019	0.00034	0.00039	0.00025	0.00075	0.00013	0.0003	0.00023	0.0001	0.00078	0.00014	0.00036	0.00028	0	0.00209	0.00072	0.00016	0.00025	0.0002	0.0001	0.00072	0.0001	0.00024	0.00022	0.00015	0.00037	0.00011	0.00013	8e-05	4e-05	0.00029	0.00011	0.00017	1e-05	0	0.00162	0.00049	0.00016	0.00021	1e-05	0.00011	0.00066	0.00028	0.00013	0.00013	0.00012	0.00016	8e-05	6e-05	1e-05	0	0.00032	9e-05	0.00011	6e-05	5e-05	0.01195	0.00319	0.00117	0.0003	0.00024	0.00025	0.00038	0.00088	0.00035	0.00029	3e-05	0.0002	0.00058	0.00016	0.00017	0.00011	0.00014	0.00057	0.00014	0.00023	0.00012	8e-05	0.00381	0.00153	0.00043	0.00038	0.0004	0.00031	0.00112	0.00041	0.0002	0.00022	0.00029	0.00053	0.00015	0.00018	0.0001	0.0001	0.00062	0.00019	0.00022	8e-05	0.00014	0.00206	0.00066	0.00019	0.00017	3e-05	0.00027	0.00072	0.00021	0.00026	0.00023	3e-05	0.00033	0.0001	7e-05	7e-05	9e-05	0.00035	0.0001	0.00014	4e-05	7e-05	0.00289	0.00103	0.00028	0.00025	0.0002	0.0003	0.00098	0.00033	0.00032	0.00011	0.00022	0.00037	0.00015	0.00014	1e-05	7e-05	0.00051	0.00015	0.00017	7e-05	0.00013	0.03119	0.0117	0.00351	0.00091	0.00028	0.00018	0.00025	0.0002	0.00096	0.00017	0.00023	0.0003	0.00024	0.00083	0.00031	0.00021	0.00016	0.00015	0.00082	0.00025	0.00027	0.00015	0.00015	0.00263	0.00069	0.00017	0.00018	0.00025	9e-05	0.0009	0.00025	0.0002	0.0003	0.00016	0.00067	0.00016	0.00027	0.0001	0.00013	0.00037	0.00012	0.00015	0	0.0001	0.00206	0.00049	0.00021	9e-05	8e-05	0.00012	0.00054	0.00021	0.00014	9e-05	0.0001	0.00063	0.0002	0.00027	6e-05	9e-05	0.00041	0.00016	0.0001	7e-05	7e-05	0.0035	0.00118	0.00034	0.00026	0.00028	0.00029	0.00103	0.00037	0.00031	0.0002	0.00015	0.00028	7e-05	0.00014	4e-05	3e-05	0.001	0.00035	0.00046	0	0.00019	0.01144	0.00404	0.00117	0.0004	0.00023	0.00029	0.00025	0.00096	0.00021	0.00025	0.0003	0.00019	0.00119	0.00045	0.00033	0.00017	0.00024	0.00073	0.00031	0.00027	0	0.00015	0.00397	0.00074	0.00013	0.00022	0.00027	0.00012	0.00119	0.00043	0.00023	0.00038	0.00015	0.00119	0.00026	0.00056	0.00017	0.00019	0.00085	0.00011	0.00042	0.00015	0.00017	0.00239	0.00054	0.00014	0.00014	0.00012	0.00014	0.00088	0.00033	0.00025	0.00012	0.00018	0.00057	0.00015	0.00025	0.00011	6e-05	0.0004	9e-05	0.00023	1e-05	8e-05	0.00103	0.00031	0.00013	9e-05	2e-05	6e-05	0.00025	0.0001	6e-05	5e-05	4e-05	0.00028	2e-05	0.00019	6e-05	2e-05	0.00019	2e-05	0.0001	3e-05	3e-05	0.00391	0.00129	0.00035	9e-05	8e-05	9e-05	0.0001	0.00044	0.00014	0.00022	3e-05	6e-05	0.00037	0.0001	0.00013	8e-05	6e-05	0.00013	0	8e-05	3e-05	2e-05	0.00082	0.00024	6e-05	5e-05	9e-05	4e-05	0.0003	0.00012	0.0001	4e-05	4e-05	1e-05	0	0	0	0	0.00027	0.0001	0.00014	0	3e-05	0.00079	0.00026	0.0001	6e-05	7e-05	3e-05	0.00022	8e-05	4e-05	6e-05	3e-05	0.00023	8e-05	8e-05	4e-05	3e-05	9e-05	4e-05	5e-05	0	0	0.00101	0.00038	9e-05	0.00013	6e-05	0.0001	0.00035	0.00015	0.00015	0	5e-05	0.00028	0.00017	9e-05	3e-05	0	0	0	0	0	0	0.00413	0.00118	0.00044	8e-05	6e-05	0.00011	0.00019	0.00047	0.00018	7e-05	8e-05	0.00013	0.00016	5e-05	6e-05	4e-05	0	0.00011	4e-05	3e-05	1e-05	4e-05	0.00178	0.00061	0.00015	0.00015	0.00017	0.00015	0.00055	0.0002	0.00016	0.00012	7e-05	0.00029	9e-05	0.00012	8e-05	0	0.00034	0.0001	0.0001	7e-05	8e-05	0.00048	0.00019	6e-05	6e-05	4e-05	3e-05	0.00023	0.0001	7e-05	5e-05	1e-05	6e-05	3e-05	2e-05	1e-05	0	1e-05	0	0	0	0	0.00069	0.00013	6e-05	3e-05	1e-05	3e-05	0.00025	5e-05	4e-05	0.00013	3e-05	0.00028	6e-05	6e-05	0.00017	0	2e-05	1e-05	0	0	1e-05	0.0377	0.01303	0.00399	0.001	0.0003	0.00027	0.00022	0.00021	0.00083	0.00023	0.00016	0.00019	0.00025	0.00099	0.00027	0.00031	0.00021	0.0002	0.00116	0.00044	0.00033	0.00017	0.0002	0.00367	0.00106	0.00031	0.00027	0.0003	0.00018	0.00103	0.00034	0.00022	0.00028	0.00018	0.00088	0.00028	1e-05	0	0.00059	0.00069	0.00025	0.00021	0.0001	0.00012	0.00209	0.00075	0.00037	0.00018	0.0001	0.0001	0.00071	0.00023	0.00024	0.00011	0.00012	6e-05	1e-05	0	0	5e-05	0.00057	0.00023	0.00018	8e-05	7e-05	0.00329	0.00117	0.00038	0.00032	0.00023	0.00024	0.00076	0.00031	0.00024	8e-05	0.00013	0.00057	0.00024	0.00022	7e-05	4e-05	0.00079	0.0004	0.00026	0	0.00012	0.01408	0.00489	0.00147	0.00047	0.00036	0.00031	0.00033	0.00112	0.00026	0.00028	0.00027	0.0003	0.00142	0.00048	0.00041	0.00025	0.00028	0.00089	0.0003	0.00028	0.00017	0.00013	0.00414	0.00122	0.0003	0.00037	0.00031	0.00023	0.00107	0.00036	0.00025	0.00021	0.00025	0.00101	0.00028	0.00035	0.00021	0.00017	0.00083	0.00021	0.0003	0.00016	0.00017	0.00194	0.00065	0.00026	0.00011	0.00011	0.00017	0.00079	0.00026	0.00025	0.00014	0.00013	6e-05	4e-05	2e-05	0	1e-05	0.00043	0.00012	0.00018	4e-05	8e-05	0.0031	0.00072	0.0003	0.00017	0.00013	0.00013	0.00089	0.00034	0.00026	0.00013	0.00016	0.00063	0.00026	0.0002	8e-05	9e-05	0.00087	0.00031	0.00031	8e-05	0.00017	0.00391	0.00164	0.00047	0.00011	0.00015	0.00012	0.0001	0.00034	0.0001	0.00011	7e-05	6e-05	0.00033	0.0001	8e-05	8e-05	7e-05	0.0005	0.00017	0.00014	6e-05	0.00014	0.00159	0.00062	0.00017	0.00014	0.00018	0.00012	0.00049	0.0001	0.00014	0.00015	0.0001	0.00032	9e-05	0.00013	7e-05	4e-05	0.00016	4e-05	4e-05	4e-05	3e-05	0.00033	5e-05	1e-05	1e-05	1e-05	1e-05	3e-05	1e-05	1e-05	0	1e-05	5e-05	1e-05	2e-05	1e-05	0	0.00021	3e-05	1e-05	0.00017	0	0.00036	6e-05	3e-05	2e-05	1e-05	1e-05	0.00017	6e-05	5e-05	1e-05	4e-05	6e-05	3e-05	2e-05	0	0	7e-05	0	4e-05	3e-05	0	0.00667	0.00229	0.00075	0.00015	0.00021	0.00021	0.00018	0.00065	0.00021	0.00017	0.00013	0.00015	0.00037	0.00016	0.00013	0	8e-05	0.00052	0.00018	0.00013	0.00011	9e-05	0.00223	0.00075	0.00019	0.0002	0.00022	0.00014	0.00083	0.00032	0.00018	0.00022	0.00011	0.00029	7e-05	0.00016	0	5e-05	0.00036	8e-05	0.0001	6e-05	0.00012	0.00079	0.00038	0.00014	7e-05	7e-05	0.00011	0.00028	0.00016	0.0001	0	2e-05	5e-05	0	0	0	5e-05	8e-05	1e-05	5e-05	1e-05	1e-05	0.00137	0.00052	0.00022	0.00012	8e-05	0.00011	0.0004	0.00018	0.00014	3e-05	4e-05	0.00023	0.00011	8e-05	1e-05	3e-05	0.00021	7e-05	8e-05	4e-05	1e-05
	KX227757	Bacilli	Bacillales	Bacillaceae	Bacillus	cereus	Bacillus cereus EFR-4	Siphovirus	Unclassified	Hubeivirus	Bacillus phage PfEFR-4	43223	35.437	0.32281	0.12053	0.0448	0.01598	0.00524	0.00148	0.00139	0.00101	0.00137	0.00398	0.00131	0.00103	0.00073	0.00091	0.00276	0.00105	0.00065	0.00049	0.00058	0.00399	0.0016	0.00075	0.00074	0.0009	0.01208	0.00355	0.00138	0.00095	0.00074	0.00049	0.00339	0.00106	0.00095	0.00057	0.00081	0.00223	0.00078	0.00062	0.00049	0.00035	0.0029	0.00115	0.00064	0.0005	0.00062	0.00681	0.00263	0.00125	0.0005	0.00029	0.00059	0.00153	0.00036	0.00067	0.00024	0.00025	0.00143	0.00065	0.00035	0.00028	0.00016	0.00123	0.00032	0.00029	0.00029	0.00032	0.00994	0.00383	0.00179	0.00111	0.00037	0.00056	0.00208	0.00071	0.00067	0.00022	0.00049	0.00192	0.00081	0.00061	0.00016	0.00034	0.00211	0.0008	0.00067	0.00024	0.00039	0.03336	0.0092	0.00325	0.00158	0.00069	0.00046	0.00051	0.00268	0.00075	0.00079	0.00059	0.00056	0.00185	0.00067	0.0004	0.00046	0.00031	0.00141	0.00052	0.00036	0.00039	0.00014	0.01076	0.00296	0.00118	0.00066	0.00057	0.00056	0.00339	0.00084	0.00103	0.00102	0.0005	0.00207	0.00078	0.00057	0.0005	0.00023	0.00234	0.00087	0.00056	0.0005	0.00042	0.00609	0.00198	0.00066	0.00066	0.00039	0.00027	0.00163	0.00038	0.00069	0.00025	0.0003	0.0015	0.00068	0.00042	0.0002	0.00021	0.00097	0.00024	0.0004	0.00015	0.00017	0.00732	0.00243	0.00112	0.00062	0.00029	0.00039	0.00172	0.00059	0.00062	0.00024	0.00027	0.00152	0.00049	0.00051	0.00021	0.00031	0.00165	0.00072	0.00044	0.00022	0.00028	0.01908	0.00709	0.00308	0.00104	0.00086	0.00058	0.0006	0.00175	0.00039	0.00062	0.00044	0.00029	0.00088	0.00022	0.00027	0.00025	0.00014	0.00139	0.00037	0.00025	0.00045	0.00031	0.00515	0.00119	0.00043	0.00039	0.00023	0.00014	0.00191	0.00045	0.00067	0.00045	0.00034	0.00098	0.00029	0.00029	0.00016	0.00024	0.00106	0.00043	0.00022	0.00021	0.00021	0.00351	0.00149	0.00053	0.00045	0.00023	0.00028	0.00103	0.00015	0.00046	0.00022	0.0002	0.00053	0.00016	0.00023	0.0001	3e-05	0.00045	0.00012	0.00022	7e-05	5e-05	0.00333	0.00101	0.00049	0.00032	8e-05	0.00012	0.00081	0.00023	0.00037	6e-05	0.00015	0.00066	0.00021	0.00029	0.0001	6e-05	0.00086	0.00039	0.00029	8e-05	9e-05	0.02329	0.00834	0.0039	0.00157	0.00081	0.00051	0.00101	0.00214	0.00075	0.00069	0.00013	0.00057	0.00079	0.00036	0.0001	0.00017	0.00015	0.00152	0.0005	0.0004	0.00029	0.00032	0.00584	0.00191	0.0006	0.00051	0.00035	0.00045	0.00191	0.00037	0.00067	0.00038	0.00049	0.00052	0.00021	0.0001	0.00013	8e-05	0.0015	0.0004	0.0004	0.00028	0.00042	0.00465	0.00183	0.00058	0.00052	0.00029	0.00044	0.00143	0.00029	0.00039	0.00024	0.00051	0.0005	0.00017	0.0001	0.0001	0.00012	0.00089	0.00032	0.00025	0.00015	0.00016	0.00445	0.00167	0.00062	0.00036	0.0002	0.00049	0.00134	0.00035	0.00046	0.00016	0.00037	0.00057	0.0002	0.00022	5e-05	0.0001	0.00088	0.00037	0.00022	8e-05	0.00021	0.09613	0.02515	0.00857	0.00369	0.00154	0.00081	0.00053	0.00081	0.00212	0.00045	0.00066	0.00052	0.00049	0.00141	0.0005	0.00034	0.00028	0.0003	0.00135	0.00042	0.00044	0.0003	0.0002	0.0081	0.00213	0.00074	0.00067	0.00039	0.00032	0.00268	0.00044	0.00095	0.00072	0.00058	0.0017	0.00059	0.00052	0.0003	0.00029	0.00158	0.00054	0.00032	0.00019	0.00053	0.00478	0.0018	0.00079	0.0004	0.00024	0.00037	0.00117	0.00029	0.00051	0.00017	0.0002	0.00096	0.00046	0.0002	0.00014	0.00016	0.00084	0.00032	0.0002	0.00022	0.0001	0.0037	0.00128	0.00056	0.0004	0.0001	0.00022	0.00103	0.00023	0.00039	0.00019	0.00022	0.00093	0.00031	0.0003	0.00015	0.00016	0.00046	0.00012	0.0002	7e-05	8e-05	0.03336	0.00833	0.00305	0.00145	0.00083	0.00039	0.00038	0.00212	0.00039	0.00069	0.00062	0.0004	0.00164	0.00065	0.00047	0.00031	0.00021	0.00152	0.00057	0.00034	0.00029	0.00032	0.01208	0.0031	0.00115	0.00081	0.00064	0.00051	0.00398	0.00095	0.00139	0.00084	0.0008	0.00288	0.00105	0.00099	0.00045	0.00038	0.00212	0.00068	0.00076	0.00038	0.00029	0.00643	0.00259	0.00091	0.00084	0.00039	0.00044	0.00156	0.00021	0.00081	0.00023	0.00031	0.00146	0.00047	0.00051	0.00025	0.00022	0.00082	0.00023	0.00032	0.00019	8e-05	0.00652	0.00228	0.00096	0.00086	0.00022	0.00024	0.00177	0.00038	0.00086	0.00024	0.00029	0.00127	0.00045	0.00046	0.00022	0.00014	0.0012	0.00043	0.00037	0.0002	0.00021	0.01846	0.00625	0.00238	0.00076	0.00086	0.00035	0.00042	0.0019	0.00045	0.00062	0.00046	0.00036	0.00103	0.00023	0.00027	0.00027	0.00027	0.00094	0.0002	0.00028	0.00032	0.00014	0.00562	0.00157	0.00057	0.0004	0.00039	0.00021	0.00214	0.00021	0.00111	0.00045	0.00037	0.00104	0.00025	0.00034	0.00036	9e-05	0.00087	0.00024	0.00023	0.00022	0.00017	0.00375	0.00156	0.00052	0.00064	0.00024	0.00016	0.0009	0.00019	0.00036	0.00015	0.00021	0.00065	0.00023	0.00025	0.00012	5e-05	0.00064	0.00014	0.00024	0.00014	0.00012	0.00285	0.00095	0.00036	0.00044	7e-05	8e-05	0.00093	0.00027	0.00032	0.00015	0.00019	0.00053	0.00015	0.00017	0.00016	5e-05	0.00044	0.0002	0.00012	0.0001	2e-05	0.01916	0.00658	0.00298	0.00115	0.00084	0.00036	0.00064	0.0019	0.0004	0.00066	0.00032	0.00051	0.00078	0.00024	0.00025	0.0001	0.00017	0.00093	0.00028	0.00024	0.00022	0.00019	0.0045	0.00137	0.00052	0.0004	0.00014	0.0003	0.00175	0.00054	0.0005	0.0003	0.0004	0.00059	0.00017	0.0002	0.0001	0.00012	0.0008	0.00022	0.0002	0.00013	0.00025	0.00351	0.0011	0.00046	0.00025	9e-05	0.00029	0.00126	0.00023	0.00052	0.00015	0.00036	0.00044	0.00019	0.0001	7e-05	8e-05	0.00071	0.00022	0.00031	9e-05	8e-05	0.00457	0.0019	0.00068	0.00064	0.00021	0.00037	0.00115	0.00042	0.00045	0.0001	0.00017	0.00079	0.00025	0.00039	5e-05	9e-05	0.00074	0.00029	0.00017	0.00012	0.00016	0.04979	0.01732	0.0071	0.00251	0.0009	0.00076	0.00029	0.00056	0.00177	0.00052	0.00056	0.00032	0.00037	0.00132	0.00059	0.00034	0.00017	0.00022	0.0015	0.00057	0.00031	0.00035	0.00028	0.0045	0.00097	0.00035	0.00032	0.0002	0.0001	0.00172	0.00038	0.00064	0.00038	0.00032	0.00115	0.00039	0.00043	0.00012	0.00021	0.00066	0.00023	0.00012	0.00017	0.00014	0.00228	0.00058	0.00023	0.0002	8e-05	7e-05	0.00071	8e-05	0.0004	0.00016	6e-05	0.00067	0.0003	0.00023	9e-05	5e-05	0.00032	9e-05	0.00013	7e-05	3e-05	0.00344	0.00094	0.0005	0.00023	9e-05	0.00012	0.00064	0.00024	0.00022	8e-05	9e-05	0.00104	0.0003	0.00043	9e-05	0.00022	0.00082	0.00025	0.0003	0.00013	0.00014	0.01401	0.00311	0.00111	0.00045	0.00034	0.00021	0.00012	0.00103	0.00023	0.00036	0.00024	0.0002	0.00062	0.00027	0.00017	0.00012	7e-05	0.00035	0.00016	2e-05	8e-05	8e-05	0.00584	0.00118	0.00034	0.00044	0.00022	0.00019	0.00208	0.00042	0.00075	0.00052	0.00039	0.00154	0.00038	0.0006	0.00037	0.00019	0.00104	0.00029	0.00031	0.00017	0.00027	0.00241	0.00061	0.00017	0.00024	0.0001	9e-05	0.00082	0.00019	0.0004	0.00013	0.0001	0.00045	0.00015	0.00021	5e-05	5e-05	0.00052	0.00014	0.00019	0.00012	8e-05	0.00265	0.00102	0.00053	0.00028	0.0001	0.0001	0.00064	0.00024	0.00025	8e-05	6e-05	0.00046	8e-05	0.00023	0.00013	2e-05	0.00053	0.00017	0.00023	9e-05	3e-05	0.0101	0.004	0.00126	0.00043	0.00037	0.0002	0.00027	0.00115	0.00027	0.00044	0.00029	0.00015	0.00084	0.00017	0.0003	0.00019	0.00019	0.00075	0.00023	0.00023	0.00019	0.0001	0.00322	0.00068	0.00023	0.0002	0.00015	0.0001	0.00134	9e-05	0.00067	0.00036	0.00022	0.00054	0.00025	0.00014	8e-05	7e-05	0.00065	0.00019	0.0003	7e-05	9e-05	0.0015	0.00051	0.0002	0.00017	8e-05	6e-05	0.00054	0.0001	0.00022	0.00013	9e-05	0.00029	0.00013	6e-05	5e-05	6e-05	0.00016	8e-05	1e-05	5e-05	2e-05	0.00138	0.00031	0.0001	0.00012	3e-05	6e-05	0.00058	0.00015	0.00029	7e-05	7e-05	0.00025	6e-05	8e-05	7e-05	5e-05	0.00023	0.0001	9e-05	2e-05	1e-05	0.00835	0.0028	0.00112	0.00047	0.00032	0.00017	0.00015	0.00093	0.00023	0.0004	0.00013	0.00016	0.00034	0.00016	7e-05	7e-05	3e-05	0.00042	0.00013	0.00019	3e-05	7e-05	0.00222	0.00072	0.00031	0.0002	0.00015	6e-05	0.00081	0.00017	0.00029	0.00022	0.00013	0.00022	6e-05	9e-05	5e-05	2e-05	0.00047	0.00016	0.00013	8e-05	0.0001	0.0017	0.00053	0.0001	0.00031	6e-05	6e-05	0.00071	0.00017	0.00025	9e-05	0.00019	0.0003	8e-05	0.00013	6e-05	3e-05	0.00016	5e-05	5e-05	2e-05	5e-05	0.00163	0.00068	0.00029	0.00024	7e-05	8e-05	0.00058	0.00022	0.00022	1e-05	0.00013	0.00019	2e-05	8e-05	2e-05	6e-05	0.00019	0.0001	1e-05	3e-05	3e-05	0.05637	0.01894	0.0082	0.00347	0.00119	0.00099	0.00051	0.00078	0.00156	0.00037	0.00057	0.0003	0.00032	0.00112	0.00038	0.00038	0.00016	0.0002	0.00205	0.00067	0.0006	0.0004	0.00037	0.00562	0.00182	0.00073	0.00052	0.00032	0.00024	0.00163	0.00029	0.00062	0.00042	0.0003	0.0005	0.00022	9e-05	0.00013	6e-05	0.00168	0.00056	0.00043	0.0003	0.00039	0.00184	0.00076	0.00034	0.0002	8e-05	0.00015	0.00037	7e-05	0.0001	8e-05	0.00012	0.00037	0.00017	0.00013	5e-05	2e-05	0.00032	0.0001	9e-05	5e-05	8e-05	0.00327	0.00116	0.00045	0.00034	0.00013	0.00024	0.00082	0.00015	0.00029	0.0001	0.00028	0.00064	0.00032	0.00017	7e-05	7e-05	0.00066	0.00027	0.00014	7e-05	0.00019	0.01401	0.00413	0.00142	0.00038	0.00047	0.00028	0.00029	0.00117	0.00022	0.0004	0.00021	0.00034	0.00066	0.00015	0.00021	0.00021	9e-05	0.00088	0.00027	0.00017	0.00029	0.00015	0.00515	0.0014	0.00052	0.00034	0.00024	0.0003	0.00153	0.00032	0.00065	0.00028	0.00028	0.0011	0.00036	0.00038	0.00017	0.00019	0.00112	0.0004	0.00034	0.0002	0.00019	0.00162	0.00066	0.00017	0.00025	0.00012	0.00012	0.00037	9e-05	0.0001	0.0001	7e-05	0.0004	0.0001	9e-05	9e-05	0.00012	0.00019	5e-05	7e-05	7e-05	0	0.00311	0.00109	0.00053	0.00027	0.00012	0.00017	0.00071	0.0002	0.00027	9e-05	0.00015	0.00054	0.00016	0.00025	8e-05	5e-05	0.00078	0.0003	0.0003	0.0001	7e-05	0.01312	0.00474	0.0017	0.00073	0.00046	0.0003	0.00021	0.00126	0.00024	0.00051	0.00031	0.0002	0.00072	0.00015	0.00025	0.00023	8e-05	0.00106	0.00035	0.00023	0.00032	0.00016	0.00442	0.00099	0.00034	0.0003	0.00021	0.00015	0.00143	0.00024	0.00061	0.00031	0.00027	0.00068	0.00022	0.00017	0.00022	7e-05	0.00131	0.00042	0.00043	0.00024	0.00022	0.00168	0.00071	0.00021	0.00039	9e-05	1e-05	0.00042	5e-05	0.00022	7e-05	8e-05	0.00027	0.00012	5e-05	8e-05	2e-05	0.00029	9e-05	8e-05	6e-05	6e-05	0.00228	0.00076	0.00034	0.00017	0.00013	0.00013	0.00071	0.00017	0.00029	9e-05	0.00015	0.00038	0.00013	0.00014	8e-05	3e-05	0.00043	0.00016	8e-05	9e-05	9e-05	0.01031	0.00385	0.00161	0.00052	0.00051	0.0002	0.00038	0.0009	0.00019	0.00042	8e-05	0.00022	0.00039	0.00015	9e-05	7e-05	8e-05	0.00095	0.00029	0.00021	0.00019	0.00027	0.00322	0.00095	0.00037	0.0002	0.00021	0.00017	0.00103	0.00025	0.00035	0.00024	0.00019	0.00036	0.00012	0.00013	5e-05	7e-05	0.00088	0.00032	0.00023	0.00014	0.00019	0.00125	0.00046	0.00017	0.0001	0.00012	7e-05	0.00042	0.00012	0.0001	7e-05	0.00012	8e-05	3e-05	2e-05	2e-05	0	0.00029	6e-05	0.00013	3e-05	7e-05	0.00199	0.00083	0.00029	0.00025	0.00015	0.00014	0.00054	0.00013	0.00023	2e-05	0.00016	0.00015	5e-05	5e-05	1e-05	5e-05	0.00046	0.00025	6e-05	6e-05	9e-05	0.32281	0.08146	0.0285	0.0117	0.00438	0.00161	0.00095	0.00082	0.00101	0.0031	0.00087	0.00084	0.00068	0.00071	0.00162	0.00068	0.00032	0.00039	0.00022	0.00259	0.00101	0.00042	0.0006	0.00057	0.00833	0.00201	0.00082	0.00044	0.00039	0.00036	0.00296	0.0006	0.00106	0.00069	0.0006	0.00146	0.0004	0.00029	0.00049	0.00028	0.0019	0.00053	0.00038	0.00059	0.00039	0.00473	0.00162	0.0006	0.00054	0.00022	0.00025	0.0014	0.00023	0.00037	0.00038	0.00042	0.00082	0.00036	0.00025	8e-05	0.00013	0.00089	0.00035	0.00017	0.00022	0.00015	0.00375	0.0013	0.00065	0.00021	0.00013	0.00031	0.00118	0.00037	0.00045	0.00012	0.00024	0.00068	0.00017	0.00024	0.00015	0.00012	0.00059	0.00023	9e-05	0.0001	0.00016	0.02515	0.00583	0.00186	0.00076	0.00039	0.00044	0.00027	0.00213	0.00051	0.00075	0.00049	0.00038	0.00089	0.00038	0.00022	0.00015	0.00014	0.00095	0.00042	0.00023	0.0002	0.0001	0.0092	0.00201	0.00079	0.00045	0.0004	0.00037	0.00355	0.00087	0.00131	0.00066	0.00072	0.00183	0.00083	0.00037	0.00043	0.0002	0.0018	0.00061	0.00052	0.00031	0.00036	0.00554	0.00193	0.00082	0.0004	0.00035	0.00036	0.00182	0.00047	0.00075	0.00043	0.00016	0.00087	0.00034	0.00019	0.00017	0.00017	0.00093	0.00035	0.00023	0.00019	0.00016	0.00458	0.00175	0.00088	0.00045	0.00021	0.00021	0.00097	0.00025	0.00039	0.00015	0.00017	0.00069	0.0002	0.00024	0.00012	0.00014	0.00117	0.00045	0.00027	0.00029	0.00016	0.01488	0.00533	0.00213	0.00084	0.00038	0.00045	0.00045	0.00137	0.00025	0.00059	0.00035	0.00017	0.00072	0.00024	0.0002	0.0002	8e-05	0.00112	0.00023	0.00024	0.00035	0.0003	0.00413	0.0009	0.00032	0.00023	0.00022	0.00013	0.00191	0.00037	0.00071	0.00052	0.00031	0.00057	0.00014	0.00015	0.00015	0.00013	0.00075	0.00025	0.00024	0.00013	0.00013	0.00302	0.0012	0.00028	0.00042	0.00034	0.00017	0.00095	0.00017	0.00035	0.00016	0.00027	0.00045	0.0002	0.00013	9e-05	3e-05	0.00042	0.0001	0.00022	8e-05	1e-05	0.00239	0.00088	0.00034	0.00027	0.00013	0.00015	0.00072	0.00019	0.00023	9e-05	0.00021	0.00045	0.00014	0.00017	8e-05	6e-05	0.00035	0.00012	0.00015	6e-05	2e-05	0.01293	0.00451	0.00183	0.00093	0.00021	0.00025	0.00044	0.00157	0.00047	0.00038	0.00019	0.00053	0.00038	0.00012	9e-05	9e-05	8e-05	0.00073	0.00025	0.00019	0.00015	0.00014	0.00311	0.0009	0.0003	0.00029	0.00015	0.00016	0.00119	0.00023	0.00036	0.00032	0.00028	0.00039	0.00017	7e-05	0.00014	1e-05	0.00062	0.00034	8e-05	0.00012	9e-05	0.00323	0.00117	0.00044	0.00023	0.00017	0.00032	0.00099	0.00025	0.00029	0.00021	0.00024	0.00051	0.00022	0.00012	8e-05	9e-05	0.00056	0.0002	0.00017	9e-05	9e-05	0.00208	0.00075	0.00031	0.00019	6e-05	0.0002	0.00068	0.00017	0.00015	0.00012	0.00024	0.00027	0.00012	5e-05	2e-05	8e-05	0.00038	0.00017	0.0001	2e-05	8e-05	0.12053	0.0285	0.01018	0.00448	0.00171	0.00115	0.00056	0.00106	0.00305	0.00079	0.00118	0.00049	0.0006	0.00158	0.00047	0.00052	0.00032	0.00027	0.00106	0.00037	0.00034	0.00022	0.00014	0.00857	0.00186	0.00058	0.00074	0.00015	0.00039	0.00325	0.00082	0.00138	0.0005	0.00056	0.00206	0.00073	0.00073	0.00025	0.00035	0.0014	0.00053	0.00035	0.00023	0.00029	0.00504	0.00175	0.00066	0.00052	0.00017	0.00039	0.00142	0.0003	0.0006	0.00024	0.00028	0.00106	0.0004	0.00037	0.00014	0.00015	0.00081	0.00022	0.00031	0.00015	0.00013	0.00471	0.00162	0.00074	0.00057	9e-05	0.00022	0.00111	0.00032	0.00043	0.0001	0.00025	0.0011	0.00046	0.00034	0.0001	0.0002	0.00088	0.00036	0.00023	0.00012	0.00017	0.0448	0.0117	0.00448	0.00204	0.00145	0.00062	0.00037	0.00369	0.00076	0.00158	0.0008	0.00054	0.00183	0.00068	0.00038	0.00046	0.0003	0.0017	0.00056	0.00045	0.0004	0.00029	0.01598	0.00438	0.00171	0.00154	0.00054	0.00059	0.00524	0.00161	0.00148	0.0013	0.00086	0.00338	0.00101	0.00119	0.00081	0.00037	0.00297	0.00096	0.0009	0.00065	0.00046	0.00952	0.00298	0.00097	0.00115	0.00037	0.0005	0.00347	0.00093	0.00157	0.00043	0.00054	0.00185	0.00067	0.00052	0.00036	0.0003	0.00121	0.00032	0.00047	0.00025	0.00016	0.00761	0.00236	0.0011	0.00076	0.0003	0.0002	0.00251	0.00084	0.00104	0.0004	0.00022	0.0015	0.00031	0.00073	0.00028	0.00019	0.00124	0.00043	0.00043	0.00017	0.00021	0.02523	0.00887	0.003	0.0011	0.00096	0.00047	0.00046	0.00298	0.00088	0.00112	0.00072	0.00027	0.00132	0.0003	0.00053	0.00028	0.00021	0.00157	0.0003	0.00053	0.00051	0.00023	0.0082	0.00183	0.00074	0.00056	0.00032	0.00021	0.0039	0.00065	0.00179	0.00088	0.00058	0.00117	0.00022	0.00045	0.00039	0.0001	0.00131	0.00027	0.0005	0.00037	0.00017	0.00512	0.00187	0.0005	0.00068	0.00045	0.00024	0.00161	0.00031	0.00062	0.00036	0.00031	0.00083	0.00031	0.00029	0.0002	3e-05	0.00081	0.00019	0.00029	0.00022	0.00012	0.00303	0.00079	0.00021	0.00036	7e-05	0.00015	0.00112	0.00034	0.00049	0.00012	0.00019	0.00073	0.00021	0.00034	0.00013	6e-05	0.00039	0.00012	0.0001	6e-05	0.00012	0.02199	0.00679	0.003	0.00097	0.00091	0.00059	0.00052	0.00238	0.00082	0.00066	0.00035	0.00056	0.00071	0.00016	0.00017	0.00017	0.0002	0.00071	0.00015	0.00017	0.00025	0.00013	0.0071	0.00213	0.00066	0.00079	0.00035	0.00034	0.00308	0.0006	0.00125	0.00064	0.00059	0.00097	0.00031	0.00034	0.0002	0.00013	0.00093	0.0003	0.00023	0.00016	0.00023	0.00422	0.00134	0.00044	0.00046	0.00017	0.00027	0.0017	0.00044	0.00058	0.00034	0.00035	0.00071	0.00027	0.00017	0.0002	7e-05	0.00047	0.00015	0.0001	0.0001	0.00012	0.00388	0.00135	0.0005	0.00052	0.00014	0.0002	0.00126	0.00028	0.00053	0.00019	0.00027	0.00064	0.00024	0.00021	3e-05	0.00015	0.00062	0.00022	0.0002	7e-05	0.00014	0.05932	0.01981	0.00679	0.00236	0.00096	0.00068	0.00039	0.00032	0.00228	0.00061	0.00087	0.00039	0.0004	0.00109	0.00034	0.0004	0.0002	0.00015	0.00106	0.00032	0.00029	0.00022	0.00023	0.00658	0.00175	0.00053	0.00054	0.00039	0.00028	0.00243	0.00053	0.00115	0.0004	0.00035	0.00154	0.0006	0.00056	0.00031	7e-05	0.00087	0.0003	0.00023	0.00015	0.00019	0.00319	0.00081	0.0003	0.00022	0.00014	0.00015	0.00109	0.00034	0.0004	0.00019	0.00016	0.00069	0.0002	0.00032	0.00012	6e-05	0.0006	0.00023	0.00016	0.00014	7e-05	0.00324	0.00067	0.00027	0.00024	9e-05	7e-05	0.00102	0.00025	0.00043	0.00017	0.00016	0.00101	0.00039	0.00042	0.00012	8e-05	0.00054	0.00024	0.00019	6e-05	6e-05	0.01894	0.00451	0.00162	0.00056	0.00057	0.00034	0.00016	0.00128	0.00042	0.00052	0.00015	0.0002	0.00099	0.0004	0.00027	0.0002	0.00013	0.00061	0.00023	0.00016	0.00016	6e-05	0.00834	0.0013	0.00037	0.00042	0.0003	0.00021	0.00383	0.00101	0.0016	0.00078	0.00045	0.00185	0.00059	0.00067	0.00039	0.0002	0.00137	0.00032	0.00057	0.00023	0.00024	0.00319	0.00072	0.00015	0.00028	0.0002	9e-05	0.00116	0.00025	0.0005	0.00028	0.00013	0.00099	0.00049	0.00029	0.00017	5e-05	0.00032	8e-05	0.00013	6e-05	6e-05	0.00289	0.00067	0.0003	0.0002	0.0001	7e-05	0.00094	0.00023	0.00037	0.00016	0.00017	0.00075	0.00022	0.00035	8e-05	0.0001	0.00053	0.00024	0.00023	2e-05	3e-05	0.01277	0.00494	0.00135	0.00043	0.00043	0.00023	0.00027	0.0019	0.00045	0.00072	0.00053	0.0002	0.00101	0.00037	0.0003	0.00025	8e-05	0.00068	0.00024	0.00017	0.00021	6e-05	0.00385	0.00075	0.00036	0.00012	0.00015	0.00013	0.00167	0.00023	0.0008	0.00043	0.00021	0.00073	0.00017	0.00027	0.00024	5e-05	0.00071	0.00024	0.00025	0.00014	7e-05	0.00214	0.00071	0.00022	0.00029	0.00015	5e-05	0.00083	0.00017	0.00037	0.00016	0.00013	0.00043	0.00012	0.00025	5e-05	1e-05	0.00017	3e-05	0.0001	3e-05	0	0.00184	0.00043	0.00012	0.0002	5e-05	7e-05	0.00068	0.00012	0.00039	8e-05	9e-05	0.00049	0.00016	0.00016	0.00013	3e-05	0.00024	5e-05	0.0001	6e-05	3e-05	0.00781	0.0022	0.00079	0.00032	0.00023	0.0001	0.00013	0.00095	0.00035	0.00024	0.00015	0.00021	0.00016	6e-05	5e-05	5e-05	1e-05	0.0003	8e-05	0.00014	6e-05	2e-05	0.0028	0.00088	0.00022	0.00032	0.00019	0.00015	0.00101	0.00035	0.00032	0.00021	0.00013	0.00039	0.00023	0.0001	3e-05	2e-05	0.00052	0.00023	9e-05	0.0001	9e-05	0.00169	0.00046	0.00015	0.00022	3e-05	6e-05	0.00076	0.0002	0.00032	7e-05	0.00017	0.00031	0.00017	6e-05	6e-05	2e-05	0.00015	2e-05	5e-05	5e-05	3e-05	0.00112	0.00043	0.00019	0.00014	7e-05	3e-05	0.00031	0.0001	0.00012	5e-05	5e-05	0.00021	7e-05	9e-05	1e-05	3e-05	0.00017	3e-05	8e-05	2e-05	3e-05	0.0615	0.01981	0.00887	0.00298	0.00101	0.00105	0.00043	0.0005	0.00259	0.00083	0.00078	0.00056	0.00043	0.00146	0.00058	0.00036	0.00024	0.00028	0.00184	0.00059	0.00038	0.00045	0.00042	0.00625	0.00193	0.00073	0.00059	0.00039	0.00022	0.00198	0.0004	0.00078	0.00036	0.00044	0.00084	0.00021	0.00022	0.00023	0.00019	0.00149	0.0006	0.00039	0.00015	0.00035	0.00217	0.00064	0.00031	0.00017	7e-05	8e-05	0.00066	0.00017	0.00021	0.00013	0.00015	0.00039	0.00015	0.00012	3e-05	9e-05	0.00049	0.00023	6e-05	0.00012	8e-05	0.00251	0.00072	0.00022	0.00025	9e-05	0.00015	0.00061	0.00014	0.00029	8e-05	0.0001	0.00062	0.00019	0.00022	0.00013	9e-05	0.00056	0.00017	0.00025	5e-05	8e-05	0.01732	0.00533	0.00175	0.00068	0.00065	0.00024	0.00017	0.0018	0.00038	0.00067	0.00043	0.00032	0.00067	0.00021	0.00015	0.00017	0.00014	0.00111	0.0004	0.00027	0.00028	0.00016	0.00709	0.00162	0.00047	0.0005	0.00031	0.00034	0.00263	0.00068	0.00105	0.0005	0.00039	0.00132	0.00058	0.00038	0.00019	0.00017	0.00153	0.00034	0.00059	0.00037	0.00023	0.00233	0.00064	0.00016	0.00024	0.00012	0.00012	0.00076	0.00012	0.00036	0.00015	0.00014	0.00057	0.00024	0.00015	0.00012	6e-05	0.00036	6e-05	0.00016	6e-05	8e-05	0.00257	0.00081	0.0003	0.00023	0.0001	0.00017	0.00058	0.00024	0.00022	5e-05	7e-05	0.00042	0.00013	0.00015	9e-05	5e-05	0.00076	0.00037	0.00017	8e-05	0.00014	0.01155	0.00352	0.00134	0.00031	0.00045	0.00036	0.00022	0.0011	0.0002	0.00049	0.00027	0.00015	0.00042	0.00013	0.00016	5e-05	8e-05	0.00066	0.00022	8e-05	0.00024	0.00012	0.00474	0.00117	0.00046	0.00031	0.00022	0.00017	0.00183	0.00017	0.00081	0.00047	0.00037	0.00066	0.00019	0.00032	0.00012	3e-05	0.00109	0.00039	0.0003	0.0002	0.0002	0.0017	0.00073	0.00024	0.00025	0.00019	5e-05	0.00046	0.00012	0.0002	8e-05	7e-05	0.00032	9e-05	5e-05	0.00014	5e-05	0.00019	7e-05	2e-05	7e-05	2e-05	0.00158	0.00046	0.00021	0.00015	2e-05	8e-05	0.00053	0.00014	0.00021	6e-05	0.00013	0.00031	7e-05	0.00013	9e-05	2e-05	0.00028	0.00016	6e-05	5e-05	1e-05	0.01283	0.00494	0.00187	0.00067	0.00047	0.0002	0.00053	0.00156	0.00034	0.00068	0.00025	0.00029	0.00053	0.00024	0.0001	0.0001	8e-05	0.00097	0.00049	0.00015	0.00019	0.00015	0.004	0.0012	0.0004	0.00046	0.00022	0.00012	0.00149	0.00036	0.00065	0.0002	0.00029	0.00049	0.00015	0.00017	0.0001	6e-05	0.00082	0.0002	0.0003	0.0001	0.00022	0.00197	0.00073	0.00027	0.00019	0.0001	0.00017	0.00071	0.00022	0.00017	0.00013	0.00019	0.0001	5e-05	3e-05	0	2e-05	0.00043	0.00017	8e-05	6e-05	0.00012	0.00192	0.00071	0.00031	0.00023	6e-05	0.0001	0.00051	0.0002	0.00016	9e-05	6e-05	0.0003	9e-05	0.00012	1e-05	8e-05	0.0004	0.00012	0.00013	8e-05	8e-05	0.17719	0.0615	0.02199	0.00761	0.00297	0.00086	0.0008	0.00052	0.0008	0.00212	0.00072	0.0005	0.00038	0.00052	0.00113	0.00039	0.00028	0.00029	0.00017	0.00139	0.00045	0.00039	0.00024	0.0003	0.00652	0.0018	0.00056	0.00058	0.00043	0.00024	0.00234	0.0006	0.00081	0.00039	0.00053	0.0012	0.00044	0.0003	0.00025	0.00021	0.00118	0.00035	0.00032	0.0002	0.00031	0.00386	0.00153	0.00059	0.0004	0.00023	0.0003	0.00112	0.00028	0.00049	0.00016	0.0002	0.00067	0.00029	0.00019	9e-05	0.0001	0.00054	0.00013	0.00013	0.0001	0.00019	0.00399	0.00137	0.00058	0.00037	0.00013	0.00029	0.00104	0.00031	0.00034	8e-05	0.00031	0.00093	0.00037	0.00027	0.0001	0.00019	0.00066	0.00021	0.00022	9e-05	0.00014	0.01916	0.00458	0.0014	0.00054	0.0004	0.00022	0.00023	0.00158	0.00038	0.00056	0.00039	0.00025	0.00098	0.00032	0.00034	0.00016	0.00016	0.00061	0.0002	0.0002	0.00014	8e-05	0.00732	0.0019	0.0006	0.00049	0.00039	0.00042	0.0029	0.00071	0.00091	0.00076	0.00052	0.00134	0.00043	0.00032	0.00031	0.00028	0.00118	0.0004	0.00037	0.00023	0.00017	0.00462	0.00149	0.00056	0.00051	0.00022	0.00021	0.00168	0.00053	0.00057	0.0003	0.00028	0.00089	0.00029	0.00022	0.00023	0.00015	0.00056	0.00021	0.00016	9e-05	9e-05	0.00264	0.00087	0.00027	0.00036	0.00013	0.00012	0.00066	0.00017	0.00029	0.00012	8e-05	0.00051	0.00015	0.0002	6e-05	0.0001	0.0006	0.0002	0.00015	0.0001	0.00015	0.00962	0.00257	0.00093	0.00022	0.00029	0.00021	0.00021	0.0008	0.00017	0.00027	0.00028	8e-05	0.00039	7e-05	0.00015	0.00013	5e-05	0.00045	0.00017	6e-05	0.00014	8e-05	0.00311	0.00062	0.00025	0.00022	8e-05	7e-05	0.0015	0.00024	0.00049	0.00046	0.00031	0.00056	0.0001	0.00028	9e-05	8e-05	0.00043	0.00016	9e-05	7e-05	0.0001	0.00242	0.00082	0.00027	0.00017	0.00015	0.00023	0.00088	0.00024	0.00037	0.00014	0.00013	0.00037	6e-05	0.00016	9e-05	6e-05	0.00035	5e-05	0.00013	7e-05	0.0001	0.00153	0.00052	0.00019	0.00019	7e-05	8e-05	0.00047	0.00021	0.00015	5e-05	7e-05	0.00035	0.00013	0.00015	7e-05	0	0.00019	9e-05	7e-05	0	2e-05	0.01072	0.00289	0.00131	0.00054	0.00031	0.00019	0.00027	0.00087	0.00016	0.0003	0.00013	0.00028	0.00032	0.00014	7e-05	8e-05	2e-05	0.00039	0.00013	0.0001	8e-05	8e-05	0.00265	0.00075	0.00028	0.0002	9e-05	0.00019	0.00106	0.00042	0.00025	0.0002	0.0002	0.0004	0.00015	0.00012	9e-05	5e-05	0.00043	0.00016	6e-05	5e-05	0.00016	0.00331	0.00109	0.00035	0.00036	0.00017	0.00021	0.00131	0.00024	0.00051	0.00021	0.00035	0.0004	0.00019	0.00012	7e-05	3e-05	0.00051	0.00017	0.00019	8e-05	7e-05	0.00187	0.00071	0.00031	0.00021	8e-05	0.0001	0.00065	0.00027	0.0002	6e-05	0.00013	0.00024	7e-05	8e-05	1e-05	8e-05	0.00028	0.00013	9e-05	1e-05	5e-05	0.05637	0.01293	0.00471	0.0017	0.00059	0.00051	0.00022	0.00038	0.00152	0.00037	0.00056	0.00017	0.00042	0.00093	0.00034	0.0003	0.00014	0.00015	0.00057	0.00021	0.00019	9e-05	8e-05	0.0037	0.00095	0.00039	0.00032	0.00016	7e-05	0.00141	0.00036	0.00049	0.00032	0.00024	0.00073	0.00022	0.00024	0.00014	0.00013	0.00061	0.00028	0.0001	9e-05	0.00014	0.00274	0.00111	0.00034	0.0003	0.00024	0.00023	0.00088	0.00016	0.00045	8e-05	0.00019	0.00045	0.00012	0.00017	9e-05	7e-05	0.0003	0.00015	6e-05	3e-05	6e-05	0.00178	0.00061	0.00021	0.00021	8e-05	0.00012	0.00035	0.00013	0.00014	1e-05	7e-05	0.00049	0.00017	0.00015	7e-05	9e-05	0.00034	0.00013	0.0001	3e-05	7e-05	0.02329	0.00375	0.00106	0.00037	0.00038	0.00022	9e-05	0.00135	0.00027	0.00051	0.00035	0.00023	0.00076	0.00017	0.00029	0.00017	0.00013	0.00057	0.00016	0.00012	0.00014	0.00015	0.00994	0.00259	0.00106	0.00081	0.00034	0.00038	0.00399	0.00101	0.00137	0.00082	0.0008	0.00197	0.0005	0.00078	0.00042	0.00028	0.00139	0.00032	0.00056	0.00025	0.00025	0.00561	0.00184	0.00052	0.00064	0.00038	0.0003	0.00205	0.00044	0.00101	0.00034	0.00027	0.00119	0.00053	0.00038	7e-05	0.00021	0.00053	0.00013	0.00015	0.00016	9e-05	0.00399	0.00106	0.00046	0.00042	3e-05	0.00015	0.0015	0.00045	0.0006	0.00024	0.00021	0.00065	0.00022	0.00021	0.00014	8e-05	0.00078	0.00027	0.00027	0.00017	7e-05	0.00942	0.00251	0.00071	0.0002	0.00024	0.00012	0.00015	0.00093	0.00021	0.00039	0.00021	0.00012	0.00052	0.00017	0.00017	0.0001	7e-05	0.00036	7e-05	0.0001	0.00012	7e-05	0.00327	0.00073	0.00022	0.00022	0.00017	0.00012	0.00152	0.00031	0.00056	0.00036	0.00029	0.00064	0.00015	0.00024	0.00016	8e-05	0.00039	7e-05	0.00012	9e-05	0.00012	0.00249	0.00097	0.0002	0.00037	0.00019	0.00022	0.00095	0.0002	0.00049	0.00016	0.0001	0.00038	0.0001	0.00014	8e-05	6e-05	0.00019	3e-05	8e-05	7e-05	0	0.00115	0.0003	0.00015	8e-05	2e-05	5e-05	0.00042	0.00015	0.00012	7e-05	8e-05	0.00027	8e-05	0.00013	1e-05	5e-05	0.00016	7e-05	6e-05	2e-05	1e-05	0.01072	0.00324	0.00157	0.0005	0.00044	0.00034	0.0003	0.00094	0.00036	0.00027	0.0001	0.00021	0.00037	0.00012	0.00012	8e-05	6e-05	0.00036	9e-05	9e-05	7e-05	0.0001	0.00344	0.00112	0.00039	0.00037	0.00013	0.00023	0.00139	0.00025	0.00059	0.00024	0.0003	0.00047	8e-05	0.00015	0.00017	7e-05	0.00045	0.00015	7e-05	8e-05	0.00015	0.00223	0.00066	0.00027	0.00029	8e-05	2e-05	0.00106	0.00032	0.00044	9e-05	0.00021	0.00031	0.00017	7e-05	3e-05	3e-05	0.0002	6e-05	6e-05	3e-05	5e-05	0.00182	0.00068	0.00024	0.00016	6e-05	0.00022	0.00075	0.00017	0.00028	7e-05	0.00023	0.00015	5e-05	1e-05	1e-05	8e-05	0.00023	5e-05	6e-05	7e-05	6e-05	0.03326	0.01283	0.00388	0.00124	0.00046	0.00029	0.00023	0.00025	0.0012	0.00036	0.00042	0.00025	0.00017	0.00066	0.00023	0.00019	0.00015	9e-05	0.00078	0.00024	0.00027	0.00021	6e-05	0.00457	0.00117	0.00029	0.00053	0.00021	0.00014	0.00165	0.00039	0.00062	0.00032	0.00031	0.00115	0.00035	0.00039	0.00024	0.00016	0.0006	0.00019	0.00014	0.00016	0.00012	0.00257	0.00076	0.00023	0.00025	0.00013	0.00015	0.00078	9e-05	0.00042	0.0001	0.00016	0.00067	0.00022	0.00019	0.00012	0.00015	0.00036	9e-05	0.0001	9e-05	7e-05	0.00182	0.00053	0.00017	0.00017	7e-05	0.00012	0.00053	0.00013	0.00021	9e-05	0.0001	0.00057	0.0002	0.00022	8e-05	7e-05	0.00019	7e-05	9e-05	0	2e-05	0.01031	0.00208	0.00088	0.00029	0.00032	0.00012	0.00015	0.00046	0.0001	0.00014	0.00014	8e-05	0.0004	0.00016	0.00015	5e-05	5e-05	0.00034	6e-05	8e-05	0.0001	9e-05	0.00445	0.00059	0.00014	0.0002	0.00017	8e-05	0.00211	0.00057	0.0009	0.00034	0.0003	0.0011	0.00042	0.00037	0.00022	9e-05	0.00066	0.00023	0.00028	9e-05	6e-05	0.0019	0.00056	0.00013	0.00019	0.00014	0.0001	0.00066	0.00014	0.00032	0.00012	8e-05	0.00053	0.00015	0.00027	8e-05	3e-05	0.00015	2e-05	7e-05	6e-05	0	0.00187	0.00054	0.00023	0.00014	0.0001	7e-05	0.00082	0.0003	0.00031	0.00013	8e-05	0.00032	0.00012	0.00016	1e-05	3e-05	0.00019	6e-05	0.0001	1e-05	1e-05	0.00567	0.00192	0.00062	0.00021	0.00021	0.00014	7e-05	0.00074	0.00016	0.00028	0.00015	0.00015	0.00032	0.00014	7e-05	7e-05	5e-05	0.00023	3e-05	3e-05	0.00015	1e-05	0.00199	0.00038	0.00017	8e-05	6e-05	7e-05	0.00088	0.00016	0.00039	0.00019	0.00014	0.00045	8e-05	0.00019	0.00016	2e-05	0.00028	6e-05	0.00014	6e-05	2e-05	0.0012	0.0004	0.00014	0.00016	5e-05	6e-05	0.00046	8e-05	0.00021	0.00013	5e-05	0.00023	8e-05	9e-05	5e-05	1e-05	0.0001	3e-05	3e-05	3e-05	0	0.00056	0.00017	0.00012	2e-05	2e-05	1e-05	0.00019	2e-05	9e-05	5e-05	2e-05	0.00013	1e-05	9e-05	0	2e-05	7e-05	3e-05	1e-05	2e-05	0	0.00445	0.00112	0.00039	0.00016	8e-05	6e-05	9e-05	0.00044	0.00016	0.00017	1e-05	9e-05	0.00013	8e-05	0	2e-05	2e-05	0.00016	6e-05	8e-05	2e-05	0	0.00163	0.00035	0.00013	0.0001	6e-05	6e-05	0.00086	0.00015	0.00032	0.0002	0.00019	0.00024	8e-05	8e-05	7e-05	1e-05	0.00019	7e-05	3e-05	1e-05	7e-05	0.00105	0.00028	0.00012	8e-05	3e-05	5e-05	0.00043	9e-05	0.00016	0.0001	7e-05	0.00022	0.00012	7e-05	3e-05	0	0.00013	3e-05	5e-05	2e-05	2e-05	0.00065	0.00024	0.00012	0.00012	1e-05	0	0.00023	1e-05	5e-05	7e-05	0.0001	0.0001	2e-05	6e-05	2e-05	0	7e-05	0	2e-05	5e-05	0	0.02605	0.00781	0.00303	0.00121	0.00037	0.00038	0.00019	0.00028	0.00082	0.0002	0.00023	0.00012	0.00028	0.00046	0.00017	0.00019	3e-05	7e-05	0.00053	0.0002	0.00019	6e-05	9e-05	0.00285	0.00093	0.00035	0.00029	0.00016	0.00013	0.00097	0.00028	0.00035	0.00014	0.00021	0.00039	0.00019	6e-05	0.00013	2e-05	0.00056	7e-05	0.00021	0.00012	0.00016	0.00079	0.00036	0.00013	0.00012	5e-05	7e-05	0.00019	1e-05	8e-05	5e-05	5e-05	0.00016	6e-05	7e-05	0	3e-05	8e-05	2e-05	2e-05	2e-05	1e-05	0.00115	0.00032	0.0001	9e-05	5e-05	8e-05	0.00052	0.00013	0.00024	7e-05	8e-05	0.00015	3e-05	7e-05	1e-05	3e-05	0.00015	5e-05	7e-05	1e-05	2e-05	0.00835	0.00239	0.00081	0.0003	0.00021	0.00017	0.00013	0.00084	0.00014	0.00031	0.00023	0.00016	0.00044	0.00014	9e-05	0.00014	7e-05	0.0003	0.00013	7e-05	6e-05	5e-05	0.00333	0.00089	0.00027	0.0003	0.00017	0.00015	0.00123	0.00022	0.00058	0.00025	0.00017	0.00067	0.00028	0.0002	0.00013	7e-05	0.00054	0.00015	0.00022	8e-05	9e-05	0.0011	0.00049	0.0002	0.00017	6e-05	6e-05	0.00032	8e-05	0.00015	7e-05	2e-05	0.00021	8e-05	8e-05	5e-05	0	8e-05	1e-05	3e-05	1e-05	2e-05	0.00153	0.0006	0.00021	0.00027	6e-05	7e-05	0.00032	8e-05	0.00014	6e-05	5e-05	0.00024	8e-05	8e-05	3e-05	5e-05	0.00036	8e-05	0.00019	5e-05	5e-05	0.00544	0.00158	0.00047	0.00019	0.00014	7e-05	8e-05	0.00071	0.00014	0.00031	0.00015	0.0001	0.00021	5e-05	5e-05	7e-05	5e-05	0.0002	0.0001	2e-05	3e-05	3e-05	0.00228	0.00056	0.0002	0.00016	0.0001	9e-05	0.00089	0.00012	0.00034	0.00025	0.00019	0.00032	9e-05	7e-05	0.00013	3e-05	0.00051	8e-05	0.00022	0.00014	7e-05	0.00104	0.00043	0.00015	9e-05	0.0001	8e-05	0.00029	8e-05	0.0001	2e-05	8e-05	0.00021	8e-05	5e-05	3e-05	5e-05	0.00012	3e-05	6e-05	2e-05	0	0.00053	0.00015	6e-05	5e-05	0	5e-05	0.00016	6e-05	6e-05	5e-05	0	9e-05	2e-05	3e-05	1e-05	2e-05	0.00013	3e-05	5e-05	2e-05	2e-05	0.00445	0.00184	0.00081	0.0003	0.00022	8e-05	0.00021	0.00064	0.00017	0.00021	0.0001	0.00015	0.00021	6e-05	0.00012	3e-05	0	0.00019	5e-05	5e-05	6e-05	3e-05	0.00138	0.00042	0.00015	0.00016	3e-05	7e-05	0.00045	0.00013	0.00016	6e-05	0.0001	0.00016	9e-05	2e-05	1e-05	3e-05	0.00035	6e-05	5e-05	9e-05	0.00015	0.00068	0.00019	7e-05	8e-05	0	3e-05	0.00029	9e-05	0.00012	5e-05	3e-05	9e-05	2e-05	0	0	7e-05	0.00012	2e-05	3e-05	6e-05	0	0.00056	0.00017	3e-05	5e-05	3e-05	6e-05	0.00016	3e-05	3e-05	3e-05	6e-05	0.00012	5e-05	2e-05	0	5e-05	0.0001	1e-05	6e-05	2e-05	1e-05	0.17719	0.05932	0.02523	0.00952	0.00338	0.0013	0.00084	0.00042	0.00082	0.00288	0.00066	0.00102	0.00044	0.00076	0.0013	0.0005	0.00028	0.00027	0.00025	0.00197	0.00078	0.00052	0.00034	0.00034	0.00643	0.00183	0.0005	0.00072	0.00029	0.00032	0.00207	0.00069	0.00057	0.00042	0.00039	0.00119	0.00036	0.00042	0.00028	0.00014	0.00134	0.0004	0.00038	0.00023	0.00032	0.00367	0.00132	0.00064	0.0003	0.00014	0.00024	0.0011	0.00032	0.00038	0.0002	0.0002	0.00058	0.0002	0.00024	8e-05	6e-05	0.00067	0.00021	0.00022	5e-05	0.0002	0.00561	0.00185	0.00088	0.00045	0.00016	0.00036	0.00154	0.00052	0.00045	0.0001	0.00046	0.00112	0.00047	0.00031	8e-05	0.00025	0.0011	0.00043	0.00036	0.00013	0.00019	0.01846	0.00554	0.00206	0.0008	0.00062	0.00029	0.00035	0.0017	0.00049	0.00059	0.00023	0.00039	0.00105	0.00043	0.00021	0.00019	0.00023	0.00073	0.00015	0.00024	0.0002	0.00014	0.00609	0.00146	0.00049	0.00052	0.00028	0.00017	0.00223	0.00068	0.00073	0.00044	0.00038	0.00119	0.00056	0.0003	0.00022	0.00012	0.0012	0.00039	0.00032	0.00023	0.00025	0.00222	0.00084	0.00035	0.00032	7e-05	0.0001	0.0005	0.00019	0.00013	6e-05	0.00013	0.00049	0.00025	8e-05	5e-05	0.0001	0.00039	0.00015	0.00013	0.0001	1e-05	0.00462	0.00154	0.00072	0.00046	0.00015	0.00021	0.00115	0.00035	0.00044	8e-05	0.00028	0.00079	0.00027	0.00031	6e-05	0.00015	0.00115	0.00053	0.00029	0.00017	0.00015	0.00621	0.00233	0.00097	0.0004	0.00024	8e-05	0.00024	0.00059	0.00015	0.00024	8e-05	0.00012	0.00029	5e-05	9e-05	9e-05	6e-05	0.00047	0.00016	8e-05	0.0001	0.00013	0.00162	0.00039	0.0001	0.00019	9e-05	1e-05	0.00052	0.00012	0.00022	0.0001	8e-05	0.0003	8e-05	0.0001	5e-05	7e-05	0.0004	0.00017	8e-05	6e-05	9e-05	0.00116	0.00049	0.00019	0.0001	0.00013	7e-05	0.00036	0.00012	0.00016	2e-05	6e-05	0.00015	9e-05	2e-05	0	3e-05	0.00016	5e-05	1e-05	3e-05	7e-05	0.0011	0.00039	0.00012	0.00015	6e-05	7e-05	0.00022	9e-05	6e-05	2e-05	5e-05	0.00024	6e-05	9e-05	5e-05	5e-05	0.00024	8e-05	7e-05	5e-05	5e-05	0.00942	0.00319	0.00117	0.00043	0.00023	0.00017	0.00034	0.00104	0.00043	0.00025	6e-05	0.0003	0.00035	0.00015	0.0001	2e-05	7e-05	0.00064	0.00028	0.00013	0.00012	0.00012	0.00241	0.00057	0.00024	0.00017	7e-05	8e-05	0.00098	0.00038	0.00024	0.0002	0.00016	0.0003	0.00013	8e-05	5e-05	5e-05	0.00056	0.00019	0.00016	0.0001	0.0001	0.00192	0.00066	0.00034	0.00015	8e-05	9e-05	0.00068	0.00021	0.00024	2e-05	0.00021	0.00025	0.00013	7e-05	1e-05	5e-05	0.00032	7e-05	9e-05	6e-05	0.0001	0.0019	0.00073	0.00036	0.00015	6e-05	0.00016	0.00054	0.00016	0.00022	2e-05	0.00014	0.00017	8e-05	7e-05	0	2e-05	0.00045	0.00016	0.00013	3e-05	0.00013	0.04979	0.01488	0.00504	0.00183	0.00054	0.00064	0.00031	0.00034	0.00164	0.0004	0.00057	0.00028	0.00039	0.00081	0.00031	0.00024	8e-05	0.00017	0.00076	0.0003	0.00022	7e-05	0.00017	0.00478	0.00089	0.00015	0.00039	0.00019	0.00016	0.00185	0.00039	0.00074	0.00029	0.00043	0.00105	0.00039	0.00032	0.00017	0.00016	0.00098	0.00039	0.0002	0.00019	0.00021	0.00231	0.00067	0.00035	0.00014	6e-05	0.00013	0.00066	0.00015	0.00035	7e-05	9e-05	0.00054	0.00022	0.00021	8e-05	3e-05	0.00044	0.00019	0.00015	5e-05	6e-05	0.00274	0.00099	0.00032	0.00039	0.0001	0.00017	0.00062	0.00022	0.00023	9e-05	8e-05	0.00072	0.00022	0.00021	0.00019	0.0001	0.0004	0.00015	0.00015	5e-05	6e-05	0.01908	0.00473	0.00158	0.00062	0.00039	0.00035	0.00022	0.00141	0.00044	0.00046	0.00029	0.00022	0.00081	0.00024	0.00028	0.00012	0.00017	0.00093	0.00034	0.00021	0.00027	0.00012	0.00681	0.00162	0.00056	0.00053	0.00031	0.00022	0.00276	0.00082	0.00101	0.00042	0.00052	0.0013	0.00043	0.00051	0.00017	0.00019	0.00113	0.00039	0.00029	0.00022	0.00023	0.00367	0.00146	0.00059	0.00036	0.00017	0.00034	0.00112	0.00025	0.00051	0.00017	0.00019	0.00062	0.0002	0.0002	0.00015	8e-05	0.00046	0.0001	0.00017	0.00013	6e-05	0.00386	0.00109	0.00047	0.00035	0.00015	0.00012	0.00132	0.00045	0.00058	8e-05	0.00021	0.0008	0.00036	0.0003	7e-05	7e-05	0.00066	0.00023	0.0002	9e-05	0.00014	0.00621	0.00217	0.00071	0.0003	0.00022	0.00015	3e-05	0.00078	0.00021	0.00029	0.00015	0.00013	0.00032	0.0001	0.00012	5e-05	6e-05	0.00037	0.0001	0.0001	6e-05	0.0001	0.00184	0.00038	9e-05	0.0001	0.0001	8e-05	0.00079	0.00013	0.00037	0.00016	0.00013	0.00035	9e-05	0.00013	8e-05	5e-05	0.00032	9e-05	9e-05	7e-05	7e-05	0.00141	0.00053	0.00014	0.00021	0.00013	6e-05	0.00039	6e-05	0.0002	6e-05	8e-05	0.00028	6e-05	0.00015	3e-05	3e-05	0.00021	7e-05	7e-05	6e-05	1e-05	0.00079	0.00016	7e-05	7e-05	0	2e-05	0.00034	0.00013	8e-05	6e-05	7e-05	0.00016	2e-05	0.00013	1e-05	0	0.00013	5e-05	3e-05	2e-05	2e-05	0.00962	0.00319	0.00132	0.00037	0.00039	0.00017	0.00038	0.00103	0.00035	0.00039	7e-05	0.00022	0.00032	0.00012	0.00012	3e-05	6e-05	0.00052	0.0002	0.0001	8e-05	0.00014	0.00228	0.00072	0.00017	0.00024	6e-05	0.00024	0.00088	0.00022	0.00029	0.00014	0.00023	0.00029	7e-05	8e-05	9e-05	5e-05	0.00039	0.00014	8e-05	5e-05	0.00013	0.00158	0.00042	0.00017	9e-05	7e-05	8e-05	0.00072	0.00017	0.00029	8e-05	0.00017	0.00024	0.0001	0.00012	2e-05	0	0.00021	3e-05	6e-05	8e-05	3e-05	0.00257	0.00101	0.00045	0.00024	0.00013	0.00019	0.00084	0.00034	0.00023	0.00013	0.00015	0.00039	0.00019	9e-05	1e-05	0.0001	0.00032	0.00015	8e-05	5e-05	5e-05	0.03482	0.01155	0.00422	0.0015	0.00065	0.00038	0.00022	0.00025	0.00127	0.00031	0.0005	0.00023	0.00023	0.0008	0.00037	0.0002	0.00015	8e-05	0.00065	0.00023	0.00017	0.00015	9e-05	0.00351	0.00069	0.00023	0.00019	0.00019	9e-05	0.00152	0.00059	0.0005	0.00023	0.0002	0.00079	0.00015	0.0003	0.00022	0.00012	0.00051	0.00015	0.00017	2e-05	0.00016	0.00158	0.00042	0.00016	0.00013	5e-05	8e-05	0.00054	0.00012	0.00028	0.0001	5e-05	0.00038	0.0001	0.00014	5e-05	9e-05	0.00024	0.0001	8e-05	5e-05	1e-05	0.00223	0.00075	0.00037	0.00022	7e-05	9e-05	0.00046	0.00013	0.00021	6e-05	7e-05	0.00069	0.0002	0.00024	0.00012	0.00014	0.00032	0.00014	7e-05	6e-05	6e-05	0.01312	0.00323	0.0011	0.0004	0.00029	0.00027	0.00014	0.00093	0.0002	0.00039	0.0002	0.00014	0.00072	0.00028	0.00029	9e-05	6e-05	0.00049	0.00016	8e-05	0.00014	0.0001	0.00465	0.00068	0.00022	0.0003	7e-05	9e-05	0.00192	0.0006	0.00074	0.00034	0.00024	0.00112	0.00045	0.0004	0.00021	6e-05	0.00093	0.00022	0.00035	0.00015	0.00021	0.00192	0.00062	0.00025	0.00022	8e-05	7e-05	0.00064	0.00015	0.00029	0.00012	8e-05	0.00051	0.00019	0.00019	8e-05	6e-05	0.00015	6e-05	3e-05	3e-05	2e-05	0.00331	0.00101	0.00051	0.00032	6e-05	0.00012	0.00104	0.00035	0.00045	0.0001	0.00014	0.00069	0.00024	0.00032	9e-05	3e-05	0.00057	0.00021	0.00019	2e-05	0.00015	0.00472	0.00197	0.00064	0.00017	0.0002	9e-05	0.00017	0.00079	0.00029	0.00022	0.00017	0.0001	0.00039	8e-05	0.0001	0.00016	5e-05	0.00015	2e-05	9e-05	2e-05	1e-05	0.00125	0.00027	0.00012	7e-05	5e-05	3e-05	0.00057	0.0001	0.00024	0.00013	9e-05	0.00017	5e-05	7e-05	5e-05	1e-05	0.00024	6e-05	0.00013	6e-05	0	0.00082	0.0003	7e-05	0.00012	5e-05	7e-05	0.00015	2e-05	8e-05	3e-05	1e-05	0.00025	8e-05	6e-05	9e-05	2e-05	0.00012	2e-05	3e-05	1e-05	5e-05	0.00068	0.00021	6e-05	0.0001	2e-05	2e-05	0.00019	6e-05	8e-05	5e-05	0	0.00019	5e-05	9e-05	2e-05	2e-05	0.0001	6e-05	2e-05	0	2e-05	0.00544	0.00169	0.00073	0.00025	0.00019	0.00013	0.00016	0.00053	0.00019	0.00015	0.0001	9e-05	0.00016	6e-05	7e-05	2e-05	1e-05	0.00027	6e-05	0.00012	3e-05	6e-05	0.0017	0.00045	0.00015	0.00022	5e-05	3e-05	0.00066	0.00022	0.00029	5e-05	0.0001	0.00024	0.00012	5e-05	6e-05	2e-05	0.00035	0.00014	7e-05	5e-05	9e-05	0.00099	0.00031	0.0001	9e-05	8e-05	3e-05	0.00038	9e-05	0.00015	6e-05	8e-05	0.00021	6e-05	3e-05	6e-05	6e-05	9e-05	5e-05	2e-05	0	2e-05	0.00105	0.00049	0.00022	0.00014	6e-05	7e-05	0.00025	8e-05	7e-05	3e-05	7e-05	0.00019	7e-05	6e-05	3e-05	2e-05	0.00013	3e-05	5e-05	1e-05	3e-05	0.03326	0.01277	0.00512	0.00185	0.00081	0.00045	0.00017	0.00042	0.00146	0.00043	0.0005	0.00022	0.00031	0.00062	0.00019	0.00017	0.00014	0.00013	0.00119	0.00039	0.00037	0.00021	0.00022	0.00375	0.00087	0.00025	0.0003	0.00017	0.00014	0.0015	0.00049	0.00049	0.00028	0.00025	0.00049	0.00023	0.00013	0	0.00013	0.00089	0.00031	0.00012	0.00022	0.00024	0.00141	0.00057	0.0002	0.0001	9e-05	0.00017	0.0004	0.00014	0.00013	5e-05	9e-05	0.00023	0.0001	5e-05	7e-05	1e-05	0.00021	3e-05	5e-05	6e-05	7e-05	0.00249	0.00099	0.00039	0.00036	8e-05	0.00016	0.00045	0.00015	0.00016	5e-05	9e-05	0.00051	0.00012	0.00022	5e-05	0.00013	0.00053	0.00024	8e-05	5e-05	0.00016	0.0101	0.00302	0.00106	0.00046	0.00031	0.00012	0.00017	0.00096	0.00015	0.00046	0.00019	0.00016	0.00054	0.00017	0.00021	2e-05	0.00014	0.00045	0.0002	0.00012	9e-05	5e-05	0.00351	0.00082	0.00032	0.00028	8e-05	0.00014	0.00143	0.00039	0.00049	0.00027	0.00029	0.00058	0.00024	0.00016	0.00014	3e-05	0.00067	0.0002	0.00017	0.00015	0.00015	0.00116	0.00039	0.00017	0.0001	3e-05	8e-05	0.00037	9e-05	0.00017	2e-05	8e-05	0.00023	0.0001	7e-05	2e-05	3e-05	0.00016	5e-05	7e-05	2e-05	2e-05	0.00242	0.00069	0.00028	0.00027	5e-05	0.0001	0.00067	0.0002	0.00025	9e-05	0.00013	0.00038	5e-05	0.00023	3e-05	7e-05	0.00067	0.00025	0.00019	0.00016	7e-05	0.00472	0.0017	0.00071	0.00028	0.00022	7e-05	0.00014	0.00044	0.00012	0.00021	6e-05	6e-05	0.00024	9e-05	8e-05	3e-05	3e-05	0.00031	8e-05	0.00013	9e-05	1e-05	0.00168	0.00051	0.0001	0.00015	0.00019	7e-05	0.0005	0.00015	0.00016	8e-05	0.0001	0.00025	0.00013	7e-05	5e-05	1e-05	0.0004	0.00012	9e-05	0.00012	8e-05	0.0003	0.0001	3e-05	5e-05	1e-05	1e-05	8e-05	2e-05	5e-05	0	1e-05	2e-05	1e-05	1e-05	0	0	9e-05	1e-05	2e-05	3e-05	2e-05	0.00104	0.00031	0.00013	0.00016	1e-05	1e-05	0.0003	8e-05	0.0001	5e-05	7e-05	0.00021	9e-05	8e-05	2e-05	1e-05	0.00022	0.00013	7e-05	2e-05	0	0.00567	0.00214	0.00083	0.00036	0.00025	0.00015	7e-05	0.00065	0.00017	0.0002	5e-05	0.00023	0.00028	0.00012	9e-05	2e-05	5e-05	0.00038	0.00017	5e-05	8e-05	8e-05	0.0015	0.00045	0.00014	0.00014	8e-05	9e-05	0.00053	8e-05	0.00028	8e-05	9e-05	0.00015	3e-05	5e-05	7e-05	0	0.00037	0.00012	9e-05	5e-05	0.00012	0.00082	0.00032	0.0002	7e-05	2e-05	3e-05	0.00027	8e-05	0.0001	1e-05	7e-05	2e-05	0	2e-05	0	0	0.00021	6e-05	6e-05	6e-05	3e-05	0.0012	0.00043	0.0002	0.00012	3e-05	8e-05	0.00029	9e-05	0.0001	0	9e-05	0.00025	0.00014	8e-05	0	3e-05	0.00023	5e-05	5e-05	9e-05	5e-05
	NC_048641	Bacilli	Bacillales	Bacillaceae	Bacillus	cereus	Bacillus cereus EFR-4	Siphovirus	Unclassified	Hubeivirus	Bacillus phage PfEFR-4	43223	35.437	0.32281	0.12053	0.0448	0.01598	0.00524	0.00148	0.00139	0.00101	0.00137	0.00398	0.00131	0.00103	0.00073	0.00091	0.00276	0.00105	0.00065	0.00049	0.00058	0.00399	0.0016	0.00075	0.00074	0.0009	0.01208	0.00355	0.00138	0.00095	0.00074	0.00049	0.00339	0.00106	0.00095	0.00057	0.00081	0.00223	0.00078	0.00062	0.00049	0.00035	0.0029	0.00115	0.00064	0.0005	0.00062	0.00681	0.00263	0.00125	0.0005	0.00029	0.00059	0.00153	0.00036	0.00067	0.00024	0.00025	0.00143	0.00065	0.00035	0.00028	0.00016	0.00123	0.00032	0.00029	0.00029	0.00032	0.00994	0.00383	0.00179	0.00111	0.00037	0.00056	0.00208	0.00071	0.00067	0.00022	0.00049	0.00192	0.00081	0.00061	0.00016	0.00034	0.00211	0.0008	0.00067	0.00024	0.00039	0.03336	0.0092	0.00325	0.00158	0.00069	0.00046	0.00051	0.00268	0.00075	0.00079	0.00059	0.00056	0.00185	0.00067	0.0004	0.00046	0.00031	0.00141	0.00052	0.00036	0.00039	0.00014	0.01076	0.00296	0.00118	0.00066	0.00057	0.00056	0.00339	0.00084	0.00103	0.00102	0.0005	0.00207	0.00078	0.00057	0.0005	0.00023	0.00234	0.00087	0.00056	0.0005	0.00042	0.00609	0.00198	0.00066	0.00066	0.00039	0.00027	0.00163	0.00038	0.00069	0.00025	0.0003	0.0015	0.00068	0.00042	0.0002	0.00021	0.00097	0.00024	0.0004	0.00015	0.00017	0.00732	0.00243	0.00112	0.00062	0.00029	0.00039	0.00172	0.00059	0.00062	0.00024	0.00027	0.00152	0.00049	0.00051	0.00021	0.00031	0.00165	0.00072	0.00044	0.00022	0.00028	0.01908	0.00709	0.00308	0.00104	0.00086	0.00058	0.0006	0.00175	0.00039	0.00062	0.00044	0.00029	0.00088	0.00022	0.00027	0.00025	0.00014	0.00139	0.00037	0.00025	0.00045	0.00031	0.00515	0.00119	0.00043	0.00039	0.00023	0.00014	0.00191	0.00045	0.00067	0.00045	0.00034	0.00098	0.00029	0.00029	0.00016	0.00024	0.00106	0.00043	0.00022	0.00021	0.00021	0.00351	0.00149	0.00053	0.00045	0.00023	0.00028	0.00103	0.00015	0.00046	0.00022	0.0002	0.00053	0.00016	0.00023	0.0001	3e-05	0.00045	0.00012	0.00022	7e-05	5e-05	0.00333	0.00101	0.00049	0.00032	8e-05	0.00012	0.00081	0.00023	0.00037	6e-05	0.00015	0.00066	0.00021	0.00029	0.0001	6e-05	0.00086	0.00039	0.00029	8e-05	9e-05	0.02329	0.00834	0.0039	0.00157	0.00081	0.00051	0.00101	0.00214	0.00075	0.00069	0.00013	0.00057	0.00079	0.00036	0.0001	0.00017	0.00015	0.00152	0.0005	0.0004	0.00029	0.00032	0.00584	0.00191	0.0006	0.00051	0.00035	0.00045	0.00191	0.00037	0.00067	0.00038	0.00049	0.00052	0.00021	0.0001	0.00013	8e-05	0.0015	0.0004	0.0004	0.00028	0.00042	0.00465	0.00183	0.00058	0.00052	0.00029	0.00044	0.00143	0.00029	0.00039	0.00024	0.00051	0.0005	0.00017	0.0001	0.0001	0.00012	0.00089	0.00032	0.00025	0.00015	0.00016	0.00445	0.00167	0.00062	0.00036	0.0002	0.00049	0.00134	0.00035	0.00046	0.00016	0.00037	0.00057	0.0002	0.00022	5e-05	0.0001	0.00088	0.00037	0.00022	8e-05	0.00021	0.09613	0.02515	0.00857	0.00369	0.00154	0.00081	0.00053	0.00081	0.00212	0.00045	0.00066	0.00052	0.00049	0.00141	0.0005	0.00034	0.00028	0.0003	0.00135	0.00042	0.00044	0.0003	0.0002	0.0081	0.00213	0.00074	0.00067	0.00039	0.00032	0.00268	0.00044	0.00095	0.00072	0.00058	0.0017	0.00059	0.00052	0.0003	0.00029	0.00158	0.00054	0.00032	0.00019	0.00053	0.00478	0.0018	0.00079	0.0004	0.00024	0.00037	0.00117	0.00029	0.00051	0.00017	0.0002	0.00096	0.00046	0.0002	0.00014	0.00016	0.00084	0.00032	0.0002	0.00022	0.0001	0.0037	0.00128	0.00056	0.0004	0.0001	0.00022	0.00103	0.00023	0.00039	0.00019	0.00022	0.00093	0.00031	0.0003	0.00015	0.00016	0.00046	0.00012	0.0002	7e-05	8e-05	0.03336	0.00833	0.00305	0.00145	0.00083	0.00039	0.00038	0.00212	0.00039	0.00069	0.00062	0.0004	0.00164	0.00065	0.00047	0.00031	0.00021	0.00152	0.00057	0.00034	0.00029	0.00032	0.01208	0.0031	0.00115	0.00081	0.00064	0.00051	0.00398	0.00095	0.00139	0.00084	0.0008	0.00288	0.00105	0.00099	0.00045	0.00038	0.00212	0.00068	0.00076	0.00038	0.00029	0.00643	0.00259	0.00091	0.00084	0.00039	0.00044	0.00156	0.00021	0.00081	0.00023	0.00031	0.00146	0.00047	0.00051	0.00025	0.00022	0.00082	0.00023	0.00032	0.00019	8e-05	0.00652	0.00228	0.00096	0.00086	0.00022	0.00024	0.00177	0.00038	0.00086	0.00024	0.00029	0.00127	0.00045	0.00046	0.00022	0.00014	0.0012	0.00043	0.00037	0.0002	0.00021	0.01846	0.00625	0.00238	0.00076	0.00086	0.00035	0.00042	0.0019	0.00045	0.00062	0.00046	0.00036	0.00103	0.00023	0.00027	0.00027	0.00027	0.00094	0.0002	0.00028	0.00032	0.00014	0.00562	0.00157	0.00057	0.0004	0.00039	0.00021	0.00214	0.00021	0.00111	0.00045	0.00037	0.00104	0.00025	0.00034	0.00036	9e-05	0.00087	0.00024	0.00023	0.00022	0.00017	0.00375	0.00156	0.00052	0.00064	0.00024	0.00016	0.0009	0.00019	0.00036	0.00015	0.00021	0.00065	0.00023	0.00025	0.00012	5e-05	0.00064	0.00014	0.00024	0.00014	0.00012	0.00285	0.00095	0.00036	0.00044	7e-05	8e-05	0.00093	0.00027	0.00032	0.00015	0.00019	0.00053	0.00015	0.00017	0.00016	5e-05	0.00044	0.0002	0.00012	0.0001	2e-05	0.01916	0.00658	0.00298	0.00115	0.00084	0.00036	0.00064	0.0019	0.0004	0.00066	0.00032	0.00051	0.00078	0.00024	0.00025	0.0001	0.00017	0.00093	0.00028	0.00024	0.00022	0.00019	0.0045	0.00137	0.00052	0.0004	0.00014	0.0003	0.00175	0.00054	0.0005	0.0003	0.0004	0.00059	0.00017	0.0002	0.0001	0.00012	0.0008	0.00022	0.0002	0.00013	0.00025	0.00351	0.0011	0.00046	0.00025	9e-05	0.00029	0.00126	0.00023	0.00052	0.00015	0.00036	0.00044	0.00019	0.0001	7e-05	8e-05	0.00071	0.00022	0.00031	9e-05	8e-05	0.00457	0.0019	0.00068	0.00064	0.00021	0.00037	0.00115	0.00042	0.00045	0.0001	0.00017	0.00079	0.00025	0.00039	5e-05	9e-05	0.00074	0.00029	0.00017	0.00012	0.00016	0.04979	0.01732	0.0071	0.00251	0.0009	0.00076	0.00029	0.00056	0.00177	0.00052	0.00056	0.00032	0.00037	0.00132	0.00059	0.00034	0.00017	0.00022	0.0015	0.00057	0.00031	0.00035	0.00028	0.0045	0.00097	0.00035	0.00032	0.0002	0.0001	0.00172	0.00038	0.00064	0.00038	0.00032	0.00115	0.00039	0.00043	0.00012	0.00021	0.00066	0.00023	0.00012	0.00017	0.00014	0.00228	0.00058	0.00023	0.0002	8e-05	7e-05	0.00071	8e-05	0.0004	0.00016	6e-05	0.00067	0.0003	0.00023	9e-05	5e-05	0.00032	9e-05	0.00013	7e-05	3e-05	0.00344	0.00094	0.0005	0.00023	9e-05	0.00012	0.00064	0.00024	0.00022	8e-05	9e-05	0.00104	0.0003	0.00043	9e-05	0.00022	0.00082	0.00025	0.0003	0.00013	0.00014	0.01401	0.00311	0.00111	0.00045	0.00034	0.00021	0.00012	0.00103	0.00023	0.00036	0.00024	0.0002	0.00062	0.00027	0.00017	0.00012	7e-05	0.00035	0.00016	2e-05	8e-05	8e-05	0.00584	0.00118	0.00034	0.00044	0.00022	0.00019	0.00208	0.00042	0.00075	0.00052	0.00039	0.00154	0.00038	0.0006	0.00037	0.00019	0.00104	0.00029	0.00031	0.00017	0.00027	0.00241	0.00061	0.00017	0.00024	0.0001	9e-05	0.00082	0.00019	0.0004	0.00013	0.0001	0.00045	0.00015	0.00021	5e-05	5e-05	0.00052	0.00014	0.00019	0.00012	8e-05	0.00265	0.00102	0.00053	0.00028	0.0001	0.0001	0.00064	0.00024	0.00025	8e-05	6e-05	0.00046	8e-05	0.00023	0.00013	2e-05	0.00053	0.00017	0.00023	9e-05	3e-05	0.0101	0.004	0.00126	0.00043	0.00037	0.0002	0.00027	0.00115	0.00027	0.00044	0.00029	0.00015	0.00084	0.00017	0.0003	0.00019	0.00019	0.00075	0.00023	0.00023	0.00019	0.0001	0.00322	0.00068	0.00023	0.0002	0.00015	0.0001	0.00134	9e-05	0.00067	0.00036	0.00022	0.00054	0.00025	0.00014	8e-05	7e-05	0.00065	0.00019	0.0003	7e-05	9e-05	0.0015	0.00051	0.0002	0.00017	8e-05	6e-05	0.00054	0.0001	0.00022	0.00013	9e-05	0.00029	0.00013	6e-05	5e-05	6e-05	0.00016	8e-05	1e-05	5e-05	2e-05	0.00138	0.00031	0.0001	0.00012	3e-05	6e-05	0.00058	0.00015	0.00029	7e-05	7e-05	0.00025	6e-05	8e-05	7e-05	5e-05	0.00023	0.0001	9e-05	2e-05	1e-05	0.00835	0.0028	0.00112	0.00047	0.00032	0.00017	0.00015	0.00093	0.00023	0.0004	0.00013	0.00016	0.00034	0.00016	7e-05	7e-05	3e-05	0.00042	0.00013	0.00019	3e-05	7e-05	0.00222	0.00072	0.00031	0.0002	0.00015	6e-05	0.00081	0.00017	0.00029	0.00022	0.00013	0.00022	6e-05	9e-05	5e-05	2e-05	0.00047	0.00016	0.00013	8e-05	0.0001	0.0017	0.00053	0.0001	0.00031	6e-05	6e-05	0.00071	0.00017	0.00025	9e-05	0.00019	0.0003	8e-05	0.00013	6e-05	3e-05	0.00016	5e-05	5e-05	2e-05	5e-05	0.00163	0.00068	0.00029	0.00024	7e-05	8e-05	0.00058	0.00022	0.00022	1e-05	0.00013	0.00019	2e-05	8e-05	2e-05	6e-05	0.00019	0.0001	1e-05	3e-05	3e-05	0.05637	0.01894	0.0082	0.00347	0.00119	0.00099	0.00051	0.00078	0.00156	0.00037	0.00057	0.0003	0.00032	0.00112	0.00038	0.00038	0.00016	0.0002	0.00205	0.00067	0.0006	0.0004	0.00037	0.00562	0.00182	0.00073	0.00052	0.00032	0.00024	0.00163	0.00029	0.00062	0.00042	0.0003	0.0005	0.00022	9e-05	0.00013	6e-05	0.00168	0.00056	0.00043	0.0003	0.00039	0.00184	0.00076	0.00034	0.0002	8e-05	0.00015	0.00037	7e-05	0.0001	8e-05	0.00012	0.00037	0.00017	0.00013	5e-05	2e-05	0.00032	0.0001	9e-05	5e-05	8e-05	0.00327	0.00116	0.00045	0.00034	0.00013	0.00024	0.00082	0.00015	0.00029	0.0001	0.00028	0.00064	0.00032	0.00017	7e-05	7e-05	0.00066	0.00027	0.00014	7e-05	0.00019	0.01401	0.00413	0.00142	0.00038	0.00047	0.00028	0.00029	0.00117	0.00022	0.0004	0.00021	0.00034	0.00066	0.00015	0.00021	0.00021	9e-05	0.00088	0.00027	0.00017	0.00029	0.00015	0.00515	0.0014	0.00052	0.00034	0.00024	0.0003	0.00153	0.00032	0.00065	0.00028	0.00028	0.0011	0.00036	0.00038	0.00017	0.00019	0.00112	0.0004	0.00034	0.0002	0.00019	0.00162	0.00066	0.00017	0.00025	0.00012	0.00012	0.00037	9e-05	0.0001	0.0001	7e-05	0.0004	0.0001	9e-05	9e-05	0.00012	0.00019	5e-05	7e-05	7e-05	0	0.00311	0.00109	0.00053	0.00027	0.00012	0.00017	0.00071	0.0002	0.00027	9e-05	0.00015	0.00054	0.00016	0.00025	8e-05	5e-05	0.00078	0.0003	0.0003	0.0001	7e-05	0.01312	0.00474	0.0017	0.00073	0.00046	0.0003	0.00021	0.00126	0.00024	0.00051	0.00031	0.0002	0.00072	0.00015	0.00025	0.00023	8e-05	0.00106	0.00035	0.00023	0.00032	0.00016	0.00442	0.00099	0.00034	0.0003	0.00021	0.00015	0.00143	0.00024	0.00061	0.00031	0.00027	0.00068	0.00022	0.00017	0.00022	7e-05	0.00131	0.00042	0.00043	0.00024	0.00022	0.00168	0.00071	0.00021	0.00039	9e-05	1e-05	0.00042	5e-05	0.00022	7e-05	8e-05	0.00027	0.00012	5e-05	8e-05	2e-05	0.00029	9e-05	8e-05	6e-05	6e-05	0.00228	0.00076	0.00034	0.00017	0.00013	0.00013	0.00071	0.00017	0.00029	9e-05	0.00015	0.00038	0.00013	0.00014	8e-05	3e-05	0.00043	0.00016	8e-05	9e-05	9e-05	0.01031	0.00385	0.00161	0.00052	0.00051	0.0002	0.00038	0.0009	0.00019	0.00042	8e-05	0.00022	0.00039	0.00015	9e-05	7e-05	8e-05	0.00095	0.00029	0.00021	0.00019	0.00027	0.00322	0.00095	0.00037	0.0002	0.00021	0.00017	0.00103	0.00025	0.00035	0.00024	0.00019	0.00036	0.00012	0.00013	5e-05	7e-05	0.00088	0.00032	0.00023	0.00014	0.00019	0.00125	0.00046	0.00017	0.0001	0.00012	7e-05	0.00042	0.00012	0.0001	7e-05	0.00012	8e-05	3e-05	2e-05	2e-05	0	0.00029	6e-05	0.00013	3e-05	7e-05	0.00199	0.00083	0.00029	0.00025	0.00015	0.00014	0.00054	0.00013	0.00023	2e-05	0.00016	0.00015	5e-05	5e-05	1e-05	5e-05	0.00046	0.00025	6e-05	6e-05	9e-05	0.32281	0.08146	0.0285	0.0117	0.00438	0.00161	0.00095	0.00082	0.00101	0.0031	0.00087	0.00084	0.00068	0.00071	0.00162	0.00068	0.00032	0.00039	0.00022	0.00259	0.00101	0.00042	0.0006	0.00057	0.00833	0.00201	0.00082	0.00044	0.00039	0.00036	0.00296	0.0006	0.00106	0.00069	0.0006	0.00146	0.0004	0.00029	0.00049	0.00028	0.0019	0.00053	0.00038	0.00059	0.00039	0.00473	0.00162	0.0006	0.00054	0.00022	0.00025	0.0014	0.00023	0.00037	0.00038	0.00042	0.00082	0.00036	0.00025	8e-05	0.00013	0.00089	0.00035	0.00017	0.00022	0.00015	0.00375	0.0013	0.00065	0.00021	0.00013	0.00031	0.00118	0.00037	0.00045	0.00012	0.00024	0.00068	0.00017	0.00024	0.00015	0.00012	0.00059	0.00023	9e-05	0.0001	0.00016	0.02515	0.00583	0.00186	0.00076	0.00039	0.00044	0.00027	0.00213	0.00051	0.00075	0.00049	0.00038	0.00089	0.00038	0.00022	0.00015	0.00014	0.00095	0.00042	0.00023	0.0002	0.0001	0.0092	0.00201	0.00079	0.00045	0.0004	0.00037	0.00355	0.00087	0.00131	0.00066	0.00072	0.00183	0.00083	0.00037	0.00043	0.0002	0.0018	0.00061	0.00052	0.00031	0.00036	0.00554	0.00193	0.00082	0.0004	0.00035	0.00036	0.00182	0.00047	0.00075	0.00043	0.00016	0.00087	0.00034	0.00019	0.00017	0.00017	0.00093	0.00035	0.00023	0.00019	0.00016	0.00458	0.00175	0.00088	0.00045	0.00021	0.00021	0.00097	0.00025	0.00039	0.00015	0.00017	0.00069	0.0002	0.00024	0.00012	0.00014	0.00117	0.00045	0.00027	0.00029	0.00016	0.01488	0.00533	0.00213	0.00084	0.00038	0.00045	0.00045	0.00137	0.00025	0.00059	0.00035	0.00017	0.00072	0.00024	0.0002	0.0002	8e-05	0.00112	0.00023	0.00024	0.00035	0.0003	0.00413	0.0009	0.00032	0.00023	0.00022	0.00013	0.00191	0.00037	0.00071	0.00052	0.00031	0.00057	0.00014	0.00015	0.00015	0.00013	0.00075	0.00025	0.00024	0.00013	0.00013	0.00302	0.0012	0.00028	0.00042	0.00034	0.00017	0.00095	0.00017	0.00035	0.00016	0.00027	0.00045	0.0002	0.00013	9e-05	3e-05	0.00042	0.0001	0.00022	8e-05	1e-05	0.00239	0.00088	0.00034	0.00027	0.00013	0.00015	0.00072	0.00019	0.00023	9e-05	0.00021	0.00045	0.00014	0.00017	8e-05	6e-05	0.00035	0.00012	0.00015	6e-05	2e-05	0.01293	0.00451	0.00183	0.00093	0.00021	0.00025	0.00044	0.00157	0.00047	0.00038	0.00019	0.00053	0.00038	0.00012	9e-05	9e-05	8e-05	0.00073	0.00025	0.00019	0.00015	0.00014	0.00311	0.0009	0.0003	0.00029	0.00015	0.00016	0.00119	0.00023	0.00036	0.00032	0.00028	0.00039	0.00017	7e-05	0.00014	1e-05	0.00062	0.00034	8e-05	0.00012	9e-05	0.00323	0.00117	0.00044	0.00023	0.00017	0.00032	0.00099	0.00025	0.00029	0.00021	0.00024	0.00051	0.00022	0.00012	8e-05	9e-05	0.00056	0.0002	0.00017	9e-05	9e-05	0.00208	0.00075	0.00031	0.00019	6e-05	0.0002	0.00068	0.00017	0.00015	0.00012	0.00024	0.00027	0.00012	5e-05	2e-05	8e-05	0.00038	0.00017	0.0001	2e-05	8e-05	0.12053	0.0285	0.01018	0.00448	0.00171	0.00115	0.00056	0.00106	0.00305	0.00079	0.00118	0.00049	0.0006	0.00158	0.00047	0.00052	0.00032	0.00027	0.00106	0.00037	0.00034	0.00022	0.00014	0.00857	0.00186	0.00058	0.00074	0.00015	0.00039	0.00325	0.00082	0.00138	0.0005	0.00056	0.00206	0.00073	0.00073	0.00025	0.00035	0.0014	0.00053	0.00035	0.00023	0.00029	0.00504	0.00175	0.00066	0.00052	0.00017	0.00039	0.00142	0.0003	0.0006	0.00024	0.00028	0.00106	0.0004	0.00037	0.00014	0.00015	0.00081	0.00022	0.00031	0.00015	0.00013	0.00471	0.00162	0.00074	0.00057	9e-05	0.00022	0.00111	0.00032	0.00043	0.0001	0.00025	0.0011	0.00046	0.00034	0.0001	0.0002	0.00088	0.00036	0.00023	0.00012	0.00017	0.0448	0.0117	0.00448	0.00204	0.00145	0.00062	0.00037	0.00369	0.00076	0.00158	0.0008	0.00054	0.00183	0.00068	0.00038	0.00046	0.0003	0.0017	0.00056	0.00045	0.0004	0.00029	0.01598	0.00438	0.00171	0.00154	0.00054	0.00059	0.00524	0.00161	0.00148	0.0013	0.00086	0.00338	0.00101	0.00119	0.00081	0.00037	0.00297	0.00096	0.0009	0.00065	0.00046	0.00952	0.00298	0.00097	0.00115	0.00037	0.0005	0.00347	0.00093	0.00157	0.00043	0.00054	0.00185	0.00067	0.00052	0.00036	0.0003	0.00121	0.00032	0.00047	0.00025	0.00016	0.00761	0.00236	0.0011	0.00076	0.0003	0.0002	0.00251	0.00084	0.00104	0.0004	0.00022	0.0015	0.00031	0.00073	0.00028	0.00019	0.00124	0.00043	0.00043	0.00017	0.00021	0.02523	0.00887	0.003	0.0011	0.00096	0.00047	0.00046	0.00298	0.00088	0.00112	0.00072	0.00027	0.00132	0.0003	0.00053	0.00028	0.00021	0.00157	0.0003	0.00053	0.00051	0.00023	0.0082	0.00183	0.00074	0.00056	0.00032	0.00021	0.0039	0.00065	0.00179	0.00088	0.00058	0.00117	0.00022	0.00045	0.00039	0.0001	0.00131	0.00027	0.0005	0.00037	0.00017	0.00512	0.00187	0.0005	0.00068	0.00045	0.00024	0.00161	0.00031	0.00062	0.00036	0.00031	0.00083	0.00031	0.00029	0.0002	3e-05	0.00081	0.00019	0.00029	0.00022	0.00012	0.00303	0.00079	0.00021	0.00036	7e-05	0.00015	0.00112	0.00034	0.00049	0.00012	0.00019	0.00073	0.00021	0.00034	0.00013	6e-05	0.00039	0.00012	0.0001	6e-05	0.00012	0.02199	0.00679	0.003	0.00097	0.00091	0.00059	0.00052	0.00238	0.00082	0.00066	0.00035	0.00056	0.00071	0.00016	0.00017	0.00017	0.0002	0.00071	0.00015	0.00017	0.00025	0.00013	0.0071	0.00213	0.00066	0.00079	0.00035	0.00034	0.00308	0.0006	0.00125	0.00064	0.00059	0.00097	0.00031	0.00034	0.0002	0.00013	0.00093	0.0003	0.00023	0.00016	0.00023	0.00422	0.00134	0.00044	0.00046	0.00017	0.00027	0.0017	0.00044	0.00058	0.00034	0.00035	0.00071	0.00027	0.00017	0.0002	7e-05	0.00047	0.00015	0.0001	0.0001	0.00012	0.00388	0.00135	0.0005	0.00052	0.00014	0.0002	0.00126	0.00028	0.00053	0.00019	0.00027	0.00064	0.00024	0.00021	3e-05	0.00015	0.00062	0.00022	0.0002	7e-05	0.00014	0.05932	0.01981	0.00679	0.00236	0.00096	0.00068	0.00039	0.00032	0.00228	0.00061	0.00087	0.00039	0.0004	0.00109	0.00034	0.0004	0.0002	0.00015	0.00106	0.00032	0.00029	0.00022	0.00023	0.00658	0.00175	0.00053	0.00054	0.00039	0.00028	0.00243	0.00053	0.00115	0.0004	0.00035	0.00154	0.0006	0.00056	0.00031	7e-05	0.00087	0.0003	0.00023	0.00015	0.00019	0.00319	0.00081	0.0003	0.00022	0.00014	0.00015	0.00109	0.00034	0.0004	0.00019	0.00016	0.00069	0.0002	0.00032	0.00012	6e-05	0.0006	0.00023	0.00016	0.00014	7e-05	0.00324	0.00067	0.00027	0.00024	9e-05	7e-05	0.00102	0.00025	0.00043	0.00017	0.00016	0.00101	0.00039	0.00042	0.00012	8e-05	0.00054	0.00024	0.00019	6e-05	6e-05	0.01894	0.00451	0.00162	0.00056	0.00057	0.00034	0.00016	0.00128	0.00042	0.00052	0.00015	0.0002	0.00099	0.0004	0.00027	0.0002	0.00013	0.00061	0.00023	0.00016	0.00016	6e-05	0.00834	0.0013	0.00037	0.00042	0.0003	0.00021	0.00383	0.00101	0.0016	0.00078	0.00045	0.00185	0.00059	0.00067	0.00039	0.0002	0.00137	0.00032	0.00057	0.00023	0.00024	0.00319	0.00072	0.00015	0.00028	0.0002	9e-05	0.00116	0.00025	0.0005	0.00028	0.00013	0.00099	0.00049	0.00029	0.00017	5e-05	0.00032	8e-05	0.00013	6e-05	6e-05	0.00289	0.00067	0.0003	0.0002	0.0001	7e-05	0.00094	0.00023	0.00037	0.00016	0.00017	0.00075	0.00022	0.00035	8e-05	0.0001	0.00053	0.00024	0.00023	2e-05	3e-05	0.01277	0.00494	0.00135	0.00043	0.00043	0.00023	0.00027	0.0019	0.00045	0.00072	0.00053	0.0002	0.00101	0.00037	0.0003	0.00025	8e-05	0.00068	0.00024	0.00017	0.00021	6e-05	0.00385	0.00075	0.00036	0.00012	0.00015	0.00013	0.00167	0.00023	0.0008	0.00043	0.00021	0.00073	0.00017	0.00027	0.00024	5e-05	0.00071	0.00024	0.00025	0.00014	7e-05	0.00214	0.00071	0.00022	0.00029	0.00015	5e-05	0.00083	0.00017	0.00037	0.00016	0.00013	0.00043	0.00012	0.00025	5e-05	1e-05	0.00017	3e-05	0.0001	3e-05	0	0.00184	0.00043	0.00012	0.0002	5e-05	7e-05	0.00068	0.00012	0.00039	8e-05	9e-05	0.00049	0.00016	0.00016	0.00013	3e-05	0.00024	5e-05	0.0001	6e-05	3e-05	0.00781	0.0022	0.00079	0.00032	0.00023	0.0001	0.00013	0.00095	0.00035	0.00024	0.00015	0.00021	0.00016	6e-05	5e-05	5e-05	1e-05	0.0003	8e-05	0.00014	6e-05	2e-05	0.0028	0.00088	0.00022	0.00032	0.00019	0.00015	0.00101	0.00035	0.00032	0.00021	0.00013	0.00039	0.00023	0.0001	3e-05	2e-05	0.00052	0.00023	9e-05	0.0001	9e-05	0.00169	0.00046	0.00015	0.00022	3e-05	6e-05	0.00076	0.0002	0.00032	7e-05	0.00017	0.00031	0.00017	6e-05	6e-05	2e-05	0.00015	2e-05	5e-05	5e-05	3e-05	0.00112	0.00043	0.00019	0.00014	7e-05	3e-05	0.00031	0.0001	0.00012	5e-05	5e-05	0.00021	7e-05	9e-05	1e-05	3e-05	0.00017	3e-05	8e-05	2e-05	3e-05	0.0615	0.01981	0.00887	0.00298	0.00101	0.00105	0.00043	0.0005	0.00259	0.00083	0.00078	0.00056	0.00043	0.00146	0.00058	0.00036	0.00024	0.00028	0.00184	0.00059	0.00038	0.00045	0.00042	0.00625	0.00193	0.00073	0.00059	0.00039	0.00022	0.00198	0.0004	0.00078	0.00036	0.00044	0.00084	0.00021	0.00022	0.00023	0.00019	0.00149	0.0006	0.00039	0.00015	0.00035	0.00217	0.00064	0.00031	0.00017	7e-05	8e-05	0.00066	0.00017	0.00021	0.00013	0.00015	0.00039	0.00015	0.00012	3e-05	9e-05	0.00049	0.00023	6e-05	0.00012	8e-05	0.00251	0.00072	0.00022	0.00025	9e-05	0.00015	0.00061	0.00014	0.00029	8e-05	0.0001	0.00062	0.00019	0.00022	0.00013	9e-05	0.00056	0.00017	0.00025	5e-05	8e-05	0.01732	0.00533	0.00175	0.00068	0.00065	0.00024	0.00017	0.0018	0.00038	0.00067	0.00043	0.00032	0.00067	0.00021	0.00015	0.00017	0.00014	0.00111	0.0004	0.00027	0.00028	0.00016	0.00709	0.00162	0.00047	0.0005	0.00031	0.00034	0.00263	0.00068	0.00105	0.0005	0.00039	0.00132	0.00058	0.00038	0.00019	0.00017	0.00153	0.00034	0.00059	0.00037	0.00023	0.00233	0.00064	0.00016	0.00024	0.00012	0.00012	0.00076	0.00012	0.00036	0.00015	0.00014	0.00057	0.00024	0.00015	0.00012	6e-05	0.00036	6e-05	0.00016	6e-05	8e-05	0.00257	0.00081	0.0003	0.00023	0.0001	0.00017	0.00058	0.00024	0.00022	5e-05	7e-05	0.00042	0.00013	0.00015	9e-05	5e-05	0.00076	0.00037	0.00017	8e-05	0.00014	0.01155	0.00352	0.00134	0.00031	0.00045	0.00036	0.00022	0.0011	0.0002	0.00049	0.00027	0.00015	0.00042	0.00013	0.00016	5e-05	8e-05	0.00066	0.00022	8e-05	0.00024	0.00012	0.00474	0.00117	0.00046	0.00031	0.00022	0.00017	0.00183	0.00017	0.00081	0.00047	0.00037	0.00066	0.00019	0.00032	0.00012	3e-05	0.00109	0.00039	0.0003	0.0002	0.0002	0.0017	0.00073	0.00024	0.00025	0.00019	5e-05	0.00046	0.00012	0.0002	8e-05	7e-05	0.00032	9e-05	5e-05	0.00014	5e-05	0.00019	7e-05	2e-05	7e-05	2e-05	0.00158	0.00046	0.00021	0.00015	2e-05	8e-05	0.00053	0.00014	0.00021	6e-05	0.00013	0.00031	7e-05	0.00013	9e-05	2e-05	0.00028	0.00016	6e-05	5e-05	1e-05	0.01283	0.00494	0.00187	0.00067	0.00047	0.0002	0.00053	0.00156	0.00034	0.00068	0.00025	0.00029	0.00053	0.00024	0.0001	0.0001	8e-05	0.00097	0.00049	0.00015	0.00019	0.00015	0.004	0.0012	0.0004	0.00046	0.00022	0.00012	0.00149	0.00036	0.00065	0.0002	0.00029	0.00049	0.00015	0.00017	0.0001	6e-05	0.00082	0.0002	0.0003	0.0001	0.00022	0.00197	0.00073	0.00027	0.00019	0.0001	0.00017	0.00071	0.00022	0.00017	0.00013	0.00019	0.0001	5e-05	3e-05	0	2e-05	0.00043	0.00017	8e-05	6e-05	0.00012	0.00192	0.00071	0.00031	0.00023	6e-05	0.0001	0.00051	0.0002	0.00016	9e-05	6e-05	0.0003	9e-05	0.00012	1e-05	8e-05	0.0004	0.00012	0.00013	8e-05	8e-05	0.17719	0.0615	0.02199	0.00761	0.00297	0.00086	0.0008	0.00052	0.0008	0.00212	0.00072	0.0005	0.00038	0.00052	0.00113	0.00039	0.00028	0.00029	0.00017	0.00139	0.00045	0.00039	0.00024	0.0003	0.00652	0.0018	0.00056	0.00058	0.00043	0.00024	0.00234	0.0006	0.00081	0.00039	0.00053	0.0012	0.00044	0.0003	0.00025	0.00021	0.00118	0.00035	0.00032	0.0002	0.00031	0.00386	0.00153	0.00059	0.0004	0.00023	0.0003	0.00112	0.00028	0.00049	0.00016	0.0002	0.00067	0.00029	0.00019	9e-05	0.0001	0.00054	0.00013	0.00013	0.0001	0.00019	0.00399	0.00137	0.00058	0.00037	0.00013	0.00029	0.00104	0.00031	0.00034	8e-05	0.00031	0.00093	0.00037	0.00027	0.0001	0.00019	0.00066	0.00021	0.00022	9e-05	0.00014	0.01916	0.00458	0.0014	0.00054	0.0004	0.00022	0.00023	0.00158	0.00038	0.00056	0.00039	0.00025	0.00098	0.00032	0.00034	0.00016	0.00016	0.00061	0.0002	0.0002	0.00014	8e-05	0.00732	0.0019	0.0006	0.00049	0.00039	0.00042	0.0029	0.00071	0.00091	0.00076	0.00052	0.00134	0.00043	0.00032	0.00031	0.00028	0.00118	0.0004	0.00037	0.00023	0.00017	0.00462	0.00149	0.00056	0.00051	0.00022	0.00021	0.00168	0.00053	0.00057	0.0003	0.00028	0.00089	0.00029	0.00022	0.00023	0.00015	0.00056	0.00021	0.00016	9e-05	9e-05	0.00264	0.00087	0.00027	0.00036	0.00013	0.00012	0.00066	0.00017	0.00029	0.00012	8e-05	0.00051	0.00015	0.0002	6e-05	0.0001	0.0006	0.0002	0.00015	0.0001	0.00015	0.00962	0.00257	0.00093	0.00022	0.00029	0.00021	0.00021	0.0008	0.00017	0.00027	0.00028	8e-05	0.00039	7e-05	0.00015	0.00013	5e-05	0.00045	0.00017	6e-05	0.00014	8e-05	0.00311	0.00062	0.00025	0.00022	8e-05	7e-05	0.0015	0.00024	0.00049	0.00046	0.00031	0.00056	0.0001	0.00028	9e-05	8e-05	0.00043	0.00016	9e-05	7e-05	0.0001	0.00242	0.00082	0.00027	0.00017	0.00015	0.00023	0.00088	0.00024	0.00037	0.00014	0.00013	0.00037	6e-05	0.00016	9e-05	6e-05	0.00035	5e-05	0.00013	7e-05	0.0001	0.00153	0.00052	0.00019	0.00019	7e-05	8e-05	0.00047	0.00021	0.00015	5e-05	7e-05	0.00035	0.00013	0.00015	7e-05	0	0.00019	9e-05	7e-05	0	2e-05	0.01072	0.00289	0.00131	0.00054	0.00031	0.00019	0.00027	0.00087	0.00016	0.0003	0.00013	0.00028	0.00032	0.00014	7e-05	8e-05	2e-05	0.00039	0.00013	0.0001	8e-05	8e-05	0.00265	0.00075	0.00028	0.0002	9e-05	0.00019	0.00106	0.00042	0.00025	0.0002	0.0002	0.0004	0.00015	0.00012	9e-05	5e-05	0.00043	0.00016	6e-05	5e-05	0.00016	0.00331	0.00109	0.00035	0.00036	0.00017	0.00021	0.00131	0.00024	0.00051	0.00021	0.00035	0.0004	0.00019	0.00012	7e-05	3e-05	0.00051	0.00017	0.00019	8e-05	7e-05	0.00187	0.00071	0.00031	0.00021	8e-05	0.0001	0.00065	0.00027	0.0002	6e-05	0.00013	0.00024	7e-05	8e-05	1e-05	8e-05	0.00028	0.00013	9e-05	1e-05	5e-05	0.05637	0.01293	0.00471	0.0017	0.00059	0.00051	0.00022	0.00038	0.00152	0.00037	0.00056	0.00017	0.00042	0.00093	0.00034	0.0003	0.00014	0.00015	0.00057	0.00021	0.00019	9e-05	8e-05	0.0037	0.00095	0.00039	0.00032	0.00016	7e-05	0.00141	0.00036	0.00049	0.00032	0.00024	0.00073	0.00022	0.00024	0.00014	0.00013	0.00061	0.00028	0.0001	9e-05	0.00014	0.00274	0.00111	0.00034	0.0003	0.00024	0.00023	0.00088	0.00016	0.00045	8e-05	0.00019	0.00045	0.00012	0.00017	9e-05	7e-05	0.0003	0.00015	6e-05	3e-05	6e-05	0.00178	0.00061	0.00021	0.00021	8e-05	0.00012	0.00035	0.00013	0.00014	1e-05	7e-05	0.00049	0.00017	0.00015	7e-05	9e-05	0.00034	0.00013	0.0001	3e-05	7e-05	0.02329	0.00375	0.00106	0.00037	0.00038	0.00022	9e-05	0.00135	0.00027	0.00051	0.00035	0.00023	0.00076	0.00017	0.00029	0.00017	0.00013	0.00057	0.00016	0.00012	0.00014	0.00015	0.00994	0.00259	0.00106	0.00081	0.00034	0.00038	0.00399	0.00101	0.00137	0.00082	0.0008	0.00197	0.0005	0.00078	0.00042	0.00028	0.00139	0.00032	0.00056	0.00025	0.00025	0.00561	0.00184	0.00052	0.00064	0.00038	0.0003	0.00205	0.00044	0.00101	0.00034	0.00027	0.00119	0.00053	0.00038	7e-05	0.00021	0.00053	0.00013	0.00015	0.00016	9e-05	0.00399	0.00106	0.00046	0.00042	3e-05	0.00015	0.0015	0.00045	0.0006	0.00024	0.00021	0.00065	0.00022	0.00021	0.00014	8e-05	0.00078	0.00027	0.00027	0.00017	7e-05	0.00942	0.00251	0.00071	0.0002	0.00024	0.00012	0.00015	0.00093	0.00021	0.00039	0.00021	0.00012	0.00052	0.00017	0.00017	0.0001	7e-05	0.00036	7e-05	0.0001	0.00012	7e-05	0.00327	0.00073	0.00022	0.00022	0.00017	0.00012	0.00152	0.00031	0.00056	0.00036	0.00029	0.00064	0.00015	0.00024	0.00016	8e-05	0.00039	7e-05	0.00012	9e-05	0.00012	0.00249	0.00097	0.0002	0.00037	0.00019	0.00022	0.00095	0.0002	0.00049	0.00016	0.0001	0.00038	0.0001	0.00014	8e-05	6e-05	0.00019	3e-05	8e-05	7e-05	0	0.00115	0.0003	0.00015	8e-05	2e-05	5e-05	0.00042	0.00015	0.00012	7e-05	8e-05	0.00027	8e-05	0.00013	1e-05	5e-05	0.00016	7e-05	6e-05	2e-05	1e-05	0.01072	0.00324	0.00157	0.0005	0.00044	0.00034	0.0003	0.00094	0.00036	0.00027	0.0001	0.00021	0.00037	0.00012	0.00012	8e-05	6e-05	0.00036	9e-05	9e-05	7e-05	0.0001	0.00344	0.00112	0.00039	0.00037	0.00013	0.00023	0.00139	0.00025	0.00059	0.00024	0.0003	0.00047	8e-05	0.00015	0.00017	7e-05	0.00045	0.00015	7e-05	8e-05	0.00015	0.00223	0.00066	0.00027	0.00029	8e-05	2e-05	0.00106	0.00032	0.00044	9e-05	0.00021	0.00031	0.00017	7e-05	3e-05	3e-05	0.0002	6e-05	6e-05	3e-05	5e-05	0.00182	0.00068	0.00024	0.00016	6e-05	0.00022	0.00075	0.00017	0.00028	7e-05	0.00023	0.00015	5e-05	1e-05	1e-05	8e-05	0.00023	5e-05	6e-05	7e-05	6e-05	0.03326	0.01283	0.00388	0.00124	0.00046	0.00029	0.00023	0.00025	0.0012	0.00036	0.00042	0.00025	0.00017	0.00066	0.00023	0.00019	0.00015	9e-05	0.00078	0.00024	0.00027	0.00021	6e-05	0.00457	0.00117	0.00029	0.00053	0.00021	0.00014	0.00165	0.00039	0.00062	0.00032	0.00031	0.00115	0.00035	0.00039	0.00024	0.00016	0.0006	0.00019	0.00014	0.00016	0.00012	0.00257	0.00076	0.00023	0.00025	0.00013	0.00015	0.00078	9e-05	0.00042	0.0001	0.00016	0.00067	0.00022	0.00019	0.00012	0.00015	0.00036	9e-05	0.0001	9e-05	7e-05	0.00182	0.00053	0.00017	0.00017	7e-05	0.00012	0.00053	0.00013	0.00021	9e-05	0.0001	0.00057	0.0002	0.00022	8e-05	7e-05	0.00019	7e-05	9e-05	0	2e-05	0.01031	0.00208	0.00088	0.00029	0.00032	0.00012	0.00015	0.00046	0.0001	0.00014	0.00014	8e-05	0.0004	0.00016	0.00015	5e-05	5e-05	0.00034	6e-05	8e-05	0.0001	9e-05	0.00445	0.00059	0.00014	0.0002	0.00017	8e-05	0.00211	0.00057	0.0009	0.00034	0.0003	0.0011	0.00042	0.00037	0.00022	9e-05	0.00066	0.00023	0.00028	9e-05	6e-05	0.0019	0.00056	0.00013	0.00019	0.00014	0.0001	0.00066	0.00014	0.00032	0.00012	8e-05	0.00053	0.00015	0.00027	8e-05	3e-05	0.00015	2e-05	7e-05	6e-05	0	0.00187	0.00054	0.00023	0.00014	0.0001	7e-05	0.00082	0.0003	0.00031	0.00013	8e-05	0.00032	0.00012	0.00016	1e-05	3e-05	0.00019	6e-05	0.0001	1e-05	1e-05	0.00567	0.00192	0.00062	0.00021	0.00021	0.00014	7e-05	0.00074	0.00016	0.00028	0.00015	0.00015	0.00032	0.00014	7e-05	7e-05	5e-05	0.00023	3e-05	3e-05	0.00015	1e-05	0.00199	0.00038	0.00017	8e-05	6e-05	7e-05	0.00088	0.00016	0.00039	0.00019	0.00014	0.00045	8e-05	0.00019	0.00016	2e-05	0.00028	6e-05	0.00014	6e-05	2e-05	0.0012	0.0004	0.00014	0.00016	5e-05	6e-05	0.00046	8e-05	0.00021	0.00013	5e-05	0.00023	8e-05	9e-05	5e-05	1e-05	0.0001	3e-05	3e-05	3e-05	0	0.00056	0.00017	0.00012	2e-05	2e-05	1e-05	0.00019	2e-05	9e-05	5e-05	2e-05	0.00013	1e-05	9e-05	0	2e-05	7e-05	3e-05	1e-05	2e-05	0	0.00445	0.00112	0.00039	0.00016	8e-05	6e-05	9e-05	0.00044	0.00016	0.00017	1e-05	9e-05	0.00013	8e-05	0	2e-05	2e-05	0.00016	6e-05	8e-05	2e-05	0	0.00163	0.00035	0.00013	0.0001	6e-05	6e-05	0.00086	0.00015	0.00032	0.0002	0.00019	0.00024	8e-05	8e-05	7e-05	1e-05	0.00019	7e-05	3e-05	1e-05	7e-05	0.00105	0.00028	0.00012	8e-05	3e-05	5e-05	0.00043	9e-05	0.00016	0.0001	7e-05	0.00022	0.00012	7e-05	3e-05	0	0.00013	3e-05	5e-05	2e-05	2e-05	0.00065	0.00024	0.00012	0.00012	1e-05	0	0.00023	1e-05	5e-05	7e-05	0.0001	0.0001	2e-05	6e-05	2e-05	0	7e-05	0	2e-05	5e-05	0	0.02605	0.00781	0.00303	0.00121	0.00037	0.00038	0.00019	0.00028	0.00082	0.0002	0.00023	0.00012	0.00028	0.00046	0.00017	0.00019	3e-05	7e-05	0.00053	0.0002	0.00019	6e-05	9e-05	0.00285	0.00093	0.00035	0.00029	0.00016	0.00013	0.00097	0.00028	0.00035	0.00014	0.00021	0.00039	0.00019	6e-05	0.00013	2e-05	0.00056	7e-05	0.00021	0.00012	0.00016	0.00079	0.00036	0.00013	0.00012	5e-05	7e-05	0.00019	1e-05	8e-05	5e-05	5e-05	0.00016	6e-05	7e-05	0	3e-05	8e-05	2e-05	2e-05	2e-05	1e-05	0.00115	0.00032	0.0001	9e-05	5e-05	8e-05	0.00052	0.00013	0.00024	7e-05	8e-05	0.00015	3e-05	7e-05	1e-05	3e-05	0.00015	5e-05	7e-05	1e-05	2e-05	0.00835	0.00239	0.00081	0.0003	0.00021	0.00017	0.00013	0.00084	0.00014	0.00031	0.00023	0.00016	0.00044	0.00014	9e-05	0.00014	7e-05	0.0003	0.00013	7e-05	6e-05	5e-05	0.00333	0.00089	0.00027	0.0003	0.00017	0.00015	0.00123	0.00022	0.00058	0.00025	0.00017	0.00067	0.00028	0.0002	0.00013	7e-05	0.00054	0.00015	0.00022	8e-05	9e-05	0.0011	0.00049	0.0002	0.00017	6e-05	6e-05	0.00032	8e-05	0.00015	7e-05	2e-05	0.00021	8e-05	8e-05	5e-05	0	8e-05	1e-05	3e-05	1e-05	2e-05	0.00153	0.0006	0.00021	0.00027	6e-05	7e-05	0.00032	8e-05	0.00014	6e-05	5e-05	0.00024	8e-05	8e-05	3e-05	5e-05	0.00036	8e-05	0.00019	5e-05	5e-05	0.00544	0.00158	0.00047	0.00019	0.00014	7e-05	8e-05	0.00071	0.00014	0.00031	0.00015	0.0001	0.00021	5e-05	5e-05	7e-05	5e-05	0.0002	0.0001	2e-05	3e-05	3e-05	0.00228	0.00056	0.0002	0.00016	0.0001	9e-05	0.00089	0.00012	0.00034	0.00025	0.00019	0.00032	9e-05	7e-05	0.00013	3e-05	0.00051	8e-05	0.00022	0.00014	7e-05	0.00104	0.00043	0.00015	9e-05	0.0001	8e-05	0.00029	8e-05	0.0001	2e-05	8e-05	0.00021	8e-05	5e-05	3e-05	5e-05	0.00012	3e-05	6e-05	2e-05	0	0.00053	0.00015	6e-05	5e-05	0	5e-05	0.00016	6e-05	6e-05	5e-05	0	9e-05	2e-05	3e-05	1e-05	2e-05	0.00013	3e-05	5e-05	2e-05	2e-05	0.00445	0.00184	0.00081	0.0003	0.00022	8e-05	0.00021	0.00064	0.00017	0.00021	0.0001	0.00015	0.00021	6e-05	0.00012	3e-05	0	0.00019	5e-05	5e-05	6e-05	3e-05	0.00138	0.00042	0.00015	0.00016	3e-05	7e-05	0.00045	0.00013	0.00016	6e-05	0.0001	0.00016	9e-05	2e-05	1e-05	3e-05	0.00035	6e-05	5e-05	9e-05	0.00015	0.00068	0.00019	7e-05	8e-05	0	3e-05	0.00029	9e-05	0.00012	5e-05	3e-05	9e-05	2e-05	0	0	7e-05	0.00012	2e-05	3e-05	6e-05	0	0.00056	0.00017	3e-05	5e-05	3e-05	6e-05	0.00016	3e-05	3e-05	3e-05	6e-05	0.00012	5e-05	2e-05	0	5e-05	0.0001	1e-05	6e-05	2e-05	1e-05	0.17719	0.05932	0.02523	0.00952	0.00338	0.0013	0.00084	0.00042	0.00082	0.00288	0.00066	0.00102	0.00044	0.00076	0.0013	0.0005	0.00028	0.00027	0.00025	0.00197	0.00078	0.00052	0.00034	0.00034	0.00643	0.00183	0.0005	0.00072	0.00029	0.00032	0.00207	0.00069	0.00057	0.00042	0.00039	0.00119	0.00036	0.00042	0.00028	0.00014	0.00134	0.0004	0.00038	0.00023	0.00032	0.00367	0.00132	0.00064	0.0003	0.00014	0.00024	0.0011	0.00032	0.00038	0.0002	0.0002	0.00058	0.0002	0.00024	8e-05	6e-05	0.00067	0.00021	0.00022	5e-05	0.0002	0.00561	0.00185	0.00088	0.00045	0.00016	0.00036	0.00154	0.00052	0.00045	0.0001	0.00046	0.00112	0.00047	0.00031	8e-05	0.00025	0.0011	0.00043	0.00036	0.00013	0.00019	0.01846	0.00554	0.00206	0.0008	0.00062	0.00029	0.00035	0.0017	0.00049	0.00059	0.00023	0.00039	0.00105	0.00043	0.00021	0.00019	0.00023	0.00073	0.00015	0.00024	0.0002	0.00014	0.00609	0.00146	0.00049	0.00052	0.00028	0.00017	0.00223	0.00068	0.00073	0.00044	0.00038	0.00119	0.00056	0.0003	0.00022	0.00012	0.0012	0.00039	0.00032	0.00023	0.00025	0.00222	0.00084	0.00035	0.00032	7e-05	0.0001	0.0005	0.00019	0.00013	6e-05	0.00013	0.00049	0.00025	8e-05	5e-05	0.0001	0.00039	0.00015	0.00013	0.0001	1e-05	0.00462	0.00154	0.00072	0.00046	0.00015	0.00021	0.00115	0.00035	0.00044	8e-05	0.00028	0.00079	0.00027	0.00031	6e-05	0.00015	0.00115	0.00053	0.00029	0.00017	0.00015	0.00621	0.00233	0.00097	0.0004	0.00024	8e-05	0.00024	0.00059	0.00015	0.00024	8e-05	0.00012	0.00029	5e-05	9e-05	9e-05	6e-05	0.00047	0.00016	8e-05	0.0001	0.00013	0.00162	0.00039	0.0001	0.00019	9e-05	1e-05	0.00052	0.00012	0.00022	0.0001	8e-05	0.0003	8e-05	0.0001	5e-05	7e-05	0.0004	0.00017	8e-05	6e-05	9e-05	0.00116	0.00049	0.00019	0.0001	0.00013	7e-05	0.00036	0.00012	0.00016	2e-05	6e-05	0.00015	9e-05	2e-05	0	3e-05	0.00016	5e-05	1e-05	3e-05	7e-05	0.0011	0.00039	0.00012	0.00015	6e-05	7e-05	0.00022	9e-05	6e-05	2e-05	5e-05	0.00024	6e-05	9e-05	5e-05	5e-05	0.00024	8e-05	7e-05	5e-05	5e-05	0.00942	0.00319	0.00117	0.00043	0.00023	0.00017	0.00034	0.00104	0.00043	0.00025	6e-05	0.0003	0.00035	0.00015	0.0001	2e-05	7e-05	0.00064	0.00028	0.00013	0.00012	0.00012	0.00241	0.00057	0.00024	0.00017	7e-05	8e-05	0.00098	0.00038	0.00024	0.0002	0.00016	0.0003	0.00013	8e-05	5e-05	5e-05	0.00056	0.00019	0.00016	0.0001	0.0001	0.00192	0.00066	0.00034	0.00015	8e-05	9e-05	0.00068	0.00021	0.00024	2e-05	0.00021	0.00025	0.00013	7e-05	1e-05	5e-05	0.00032	7e-05	9e-05	6e-05	0.0001	0.0019	0.00073	0.00036	0.00015	6e-05	0.00016	0.00054	0.00016	0.00022	2e-05	0.00014	0.00017	8e-05	7e-05	0	2e-05	0.00045	0.00016	0.00013	3e-05	0.00013	0.04979	0.01488	0.00504	0.00183	0.00054	0.00064	0.00031	0.00034	0.00164	0.0004	0.00057	0.00028	0.00039	0.00081	0.00031	0.00024	8e-05	0.00017	0.00076	0.0003	0.00022	7e-05	0.00017	0.00478	0.00089	0.00015	0.00039	0.00019	0.00016	0.00185	0.00039	0.00074	0.00029	0.00043	0.00105	0.00039	0.00032	0.00017	0.00016	0.00098	0.00039	0.0002	0.00019	0.00021	0.00231	0.00067	0.00035	0.00014	6e-05	0.00013	0.00066	0.00015	0.00035	7e-05	9e-05	0.00054	0.00022	0.00021	8e-05	3e-05	0.00044	0.00019	0.00015	5e-05	6e-05	0.00274	0.00099	0.00032	0.00039	0.0001	0.00017	0.00062	0.00022	0.00023	9e-05	8e-05	0.00072	0.00022	0.00021	0.00019	0.0001	0.0004	0.00015	0.00015	5e-05	6e-05	0.01908	0.00473	0.00158	0.00062	0.00039	0.00035	0.00022	0.00141	0.00044	0.00046	0.00029	0.00022	0.00081	0.00024	0.00028	0.00012	0.00017	0.00093	0.00034	0.00021	0.00027	0.00012	0.00681	0.00162	0.00056	0.00053	0.00031	0.00022	0.00276	0.00082	0.00101	0.00042	0.00052	0.0013	0.00043	0.00051	0.00017	0.00019	0.00113	0.00039	0.00029	0.00022	0.00023	0.00367	0.00146	0.00059	0.00036	0.00017	0.00034	0.00112	0.00025	0.00051	0.00017	0.00019	0.00062	0.0002	0.0002	0.00015	8e-05	0.00046	0.0001	0.00017	0.00013	6e-05	0.00386	0.00109	0.00047	0.00035	0.00015	0.00012	0.00132	0.00045	0.00058	8e-05	0.00021	0.0008	0.00036	0.0003	7e-05	7e-05	0.00066	0.00023	0.0002	9e-05	0.00014	0.00621	0.00217	0.00071	0.0003	0.00022	0.00015	3e-05	0.00078	0.00021	0.00029	0.00015	0.00013	0.00032	0.0001	0.00012	5e-05	6e-05	0.00037	0.0001	0.0001	6e-05	0.0001	0.00184	0.00038	9e-05	0.0001	0.0001	8e-05	0.00079	0.00013	0.00037	0.00016	0.00013	0.00035	9e-05	0.00013	8e-05	5e-05	0.00032	9e-05	9e-05	7e-05	7e-05	0.00141	0.00053	0.00014	0.00021	0.00013	6e-05	0.00039	6e-05	0.0002	6e-05	8e-05	0.00028	6e-05	0.00015	3e-05	3e-05	0.00021	7e-05	7e-05	6e-05	1e-05	0.00079	0.00016	7e-05	7e-05	0	2e-05	0.00034	0.00013	8e-05	6e-05	7e-05	0.00016	2e-05	0.00013	1e-05	0	0.00013	5e-05	3e-05	2e-05	2e-05	0.00962	0.00319	0.00132	0.00037	0.00039	0.00017	0.00038	0.00103	0.00035	0.00039	7e-05	0.00022	0.00032	0.00012	0.00012	3e-05	6e-05	0.00052	0.0002	0.0001	8e-05	0.00014	0.00228	0.00072	0.00017	0.00024	6e-05	0.00024	0.00088	0.00022	0.00029	0.00014	0.00023	0.00029	7e-05	8e-05	9e-05	5e-05	0.00039	0.00014	8e-05	5e-05	0.00013	0.00158	0.00042	0.00017	9e-05	7e-05	8e-05	0.00072	0.00017	0.00029	8e-05	0.00017	0.00024	0.0001	0.00012	2e-05	0	0.00021	3e-05	6e-05	8e-05	3e-05	0.00257	0.00101	0.00045	0.00024	0.00013	0.00019	0.00084	0.00034	0.00023	0.00013	0.00015	0.00039	0.00019	9e-05	1e-05	0.0001	0.00032	0.00015	8e-05	5e-05	5e-05	0.03482	0.01155	0.00422	0.0015	0.00065	0.00038	0.00022	0.00025	0.00127	0.00031	0.0005	0.00023	0.00023	0.0008	0.00037	0.0002	0.00015	8e-05	0.00065	0.00023	0.00017	0.00015	9e-05	0.00351	0.00069	0.00023	0.00019	0.00019	9e-05	0.00152	0.00059	0.0005	0.00023	0.0002	0.00079	0.00015	0.0003	0.00022	0.00012	0.00051	0.00015	0.00017	2e-05	0.00016	0.00158	0.00042	0.00016	0.00013	5e-05	8e-05	0.00054	0.00012	0.00028	0.0001	5e-05	0.00038	0.0001	0.00014	5e-05	9e-05	0.00024	0.0001	8e-05	5e-05	1e-05	0.00223	0.00075	0.00037	0.00022	7e-05	9e-05	0.00046	0.00013	0.00021	6e-05	7e-05	0.00069	0.0002	0.00024	0.00012	0.00014	0.00032	0.00014	7e-05	6e-05	6e-05	0.01312	0.00323	0.0011	0.0004	0.00029	0.00027	0.00014	0.00093	0.0002	0.00039	0.0002	0.00014	0.00072	0.00028	0.00029	9e-05	6e-05	0.00049	0.00016	8e-05	0.00014	0.0001	0.00465	0.00068	0.00022	0.0003	7e-05	9e-05	0.00192	0.0006	0.00074	0.00034	0.00024	0.00112	0.00045	0.0004	0.00021	6e-05	0.00093	0.00022	0.00035	0.00015	0.00021	0.00192	0.00062	0.00025	0.00022	8e-05	7e-05	0.00064	0.00015	0.00029	0.00012	8e-05	0.00051	0.00019	0.00019	8e-05	6e-05	0.00015	6e-05	3e-05	3e-05	2e-05	0.00331	0.00101	0.00051	0.00032	6e-05	0.00012	0.00104	0.00035	0.00045	0.0001	0.00014	0.00069	0.00024	0.00032	9e-05	3e-05	0.00057	0.00021	0.00019	2e-05	0.00015	0.00472	0.00197	0.00064	0.00017	0.0002	9e-05	0.00017	0.00079	0.00029	0.00022	0.00017	0.0001	0.00039	8e-05	0.0001	0.00016	5e-05	0.00015	2e-05	9e-05	2e-05	1e-05	0.00125	0.00027	0.00012	7e-05	5e-05	3e-05	0.00057	0.0001	0.00024	0.00013	9e-05	0.00017	5e-05	7e-05	5e-05	1e-05	0.00024	6e-05	0.00013	6e-05	0	0.00082	0.0003	7e-05	0.00012	5e-05	7e-05	0.00015	2e-05	8e-05	3e-05	1e-05	0.00025	8e-05	6e-05	9e-05	2e-05	0.00012	2e-05	3e-05	1e-05	5e-05	0.00068	0.00021	6e-05	0.0001	2e-05	2e-05	0.00019	6e-05	8e-05	5e-05	0	0.00019	5e-05	9e-05	2e-05	2e-05	0.0001	6e-05	2e-05	0	2e-05	0.00544	0.00169	0.00073	0.00025	0.00019	0.00013	0.00016	0.00053	0.00019	0.00015	0.0001	9e-05	0.00016	6e-05	7e-05	2e-05	1e-05	0.00027	6e-05	0.00012	3e-05	6e-05	0.0017	0.00045	0.00015	0.00022	5e-05	3e-05	0.00066	0.00022	0.00029	5e-05	0.0001	0.00024	0.00012	5e-05	6e-05	2e-05	0.00035	0.00014	7e-05	5e-05	9e-05	0.00099	0.00031	0.0001	9e-05	8e-05	3e-05	0.00038	9e-05	0.00015	6e-05	8e-05	0.00021	6e-05	3e-05	6e-05	6e-05	9e-05	5e-05	2e-05	0	2e-05	0.00105	0.00049	0.00022	0.00014	6e-05	7e-05	0.00025	8e-05	7e-05	3e-05	7e-05	0.00019	7e-05	6e-05	3e-05	2e-05	0.00013	3e-05	5e-05	1e-05	3e-05	0.03326	0.01277	0.00512	0.00185	0.00081	0.00045	0.00017	0.00042	0.00146	0.00043	0.0005	0.00022	0.00031	0.00062	0.00019	0.00017	0.00014	0.00013	0.00119	0.00039	0.00037	0.00021	0.00022	0.00375	0.00087	0.00025	0.0003	0.00017	0.00014	0.0015	0.00049	0.00049	0.00028	0.00025	0.00049	0.00023	0.00013	0	0.00013	0.00089	0.00031	0.00012	0.00022	0.00024	0.00141	0.00057	0.0002	0.0001	9e-05	0.00017	0.0004	0.00014	0.00013	5e-05	9e-05	0.00023	0.0001	5e-05	7e-05	1e-05	0.00021	3e-05	5e-05	6e-05	7e-05	0.00249	0.00099	0.00039	0.00036	8e-05	0.00016	0.00045	0.00015	0.00016	5e-05	9e-05	0.00051	0.00012	0.00022	5e-05	0.00013	0.00053	0.00024	8e-05	5e-05	0.00016	0.0101	0.00302	0.00106	0.00046	0.00031	0.00012	0.00017	0.00096	0.00015	0.00046	0.00019	0.00016	0.00054	0.00017	0.00021	2e-05	0.00014	0.00045	0.0002	0.00012	9e-05	5e-05	0.00351	0.00082	0.00032	0.00028	8e-05	0.00014	0.00143	0.00039	0.00049	0.00027	0.00029	0.00058	0.00024	0.00016	0.00014	3e-05	0.00067	0.0002	0.00017	0.00015	0.00015	0.00116	0.00039	0.00017	0.0001	3e-05	8e-05	0.00037	9e-05	0.00017	2e-05	8e-05	0.00023	0.0001	7e-05	2e-05	3e-05	0.00016	5e-05	7e-05	2e-05	2e-05	0.00242	0.00069	0.00028	0.00027	5e-05	0.0001	0.00067	0.0002	0.00025	9e-05	0.00013	0.00038	5e-05	0.00023	3e-05	7e-05	0.00067	0.00025	0.00019	0.00016	7e-05	0.00472	0.0017	0.00071	0.00028	0.00022	7e-05	0.00014	0.00044	0.00012	0.00021	6e-05	6e-05	0.00024	9e-05	8e-05	3e-05	3e-05	0.00031	8e-05	0.00013	9e-05	1e-05	0.00168	0.00051	0.0001	0.00015	0.00019	7e-05	0.0005	0.00015	0.00016	8e-05	0.0001	0.00025	0.00013	7e-05	5e-05	1e-05	0.0004	0.00012	9e-05	0.00012	8e-05	0.0003	0.0001	3e-05	5e-05	1e-05	1e-05	8e-05	2e-05	5e-05	0	1e-05	2e-05	1e-05	1e-05	0	0	9e-05	1e-05	2e-05	3e-05	2e-05	0.00104	0.00031	0.00013	0.00016	1e-05	1e-05	0.0003	8e-05	0.0001	5e-05	7e-05	0.00021	9e-05	8e-05	2e-05	1e-05	0.00022	0.00013	7e-05	2e-05	0	0.00567	0.00214	0.00083	0.00036	0.00025	0.00015	7e-05	0.00065	0.00017	0.0002	5e-05	0.00023	0.00028	0.00012	9e-05	2e-05	5e-05	0.00038	0.00017	5e-05	8e-05	8e-05	0.0015	0.00045	0.00014	0.00014	8e-05	9e-05	0.00053	8e-05	0.00028	8e-05	9e-05	0.00015	3e-05	5e-05	7e-05	0	0.00037	0.00012	9e-05	5e-05	0.00012	0.00082	0.00032	0.0002	7e-05	2e-05	3e-05	0.00027	8e-05	0.0001	1e-05	7e-05	2e-05	0	2e-05	0	0	0.00021	6e-05	6e-05	6e-05	3e-05	0.0012	0.00043	0.0002	0.00012	3e-05	8e-05	0.00029	9e-05	0.0001	0	9e-05	0.00025	0.00014	8e-05	0	3e-05	0.00023	5e-05	5e-05	9e-05	5e-05
	KX227760	Bacilli	Bacillales	Bacillaceae	Bacillus	cereus	Bacillus cereus EFR-5	Siphovirus	Unclassified	Hubeivirus	Bacillus phage PfEFR-5	43773	35.392	0.32304	0.12067	0.04498	0.01613	0.00524	0.00146	0.00142	0.00101	0.00136	0.00407	0.00134	0.00103	0.00074	0.00096	0.00284	0.0011	0.0007	0.00049	0.00056	0.00398	0.00159	0.00075	0.00075	0.00088	0.01212	0.00354	0.00137	0.00095	0.00073	0.00049	0.00339	0.00107	0.00094	0.00058	0.0008	0.00225	0.0008	0.00062	0.00048	0.00035	0.00294	0.00118	0.00065	0.00048	0.00063	0.00685	0.00266	0.00128	0.00051	0.00029	0.00058	0.00157	0.00035	0.0007	0.00025	0.00026	0.00144	0.00064	0.00034	0.0003	0.00016	0.00119	0.00033	0.00029	0.00029	0.00029	0.00988	0.00382	0.00177	0.00111	0.00038	0.00056	0.00208	0.00072	0.00066	0.00022	0.00048	0.00192	0.0008	0.00061	0.00016	0.00035	0.00207	0.00079	0.00066	0.00024	0.00038	0.03338	0.00916	0.00324	0.00158	0.00071	0.00046	0.0005	0.00266	0.00074	0.00078	0.00058	0.00056	0.00183	0.00066	0.0004	0.00046	0.00031	0.00143	0.00053	0.00038	0.00039	0.00014	0.01078	0.003	0.00119	0.00067	0.00059	0.00055	0.00339	0.00086	0.00103	0.00102	0.00049	0.00207	0.00077	0.00058	0.00049	0.00023	0.00232	0.00086	0.00056	0.00049	0.00041	0.0061	0.00202	0.00067	0.00069	0.00039	0.00027	0.00163	0.00039	0.0007	0.00025	0.0003	0.00149	0.00067	0.00041	0.00019	0.00021	0.00096	0.00024	0.0004	0.00015	0.00017	0.00733	0.00244	0.00113	0.00063	0.00029	0.0004	0.00175	0.00058	0.00066	0.00024	0.00026	0.0015	0.00048	0.0005	0.00019	0.00032	0.00164	0.00071	0.00043	0.00023	0.00027	0.01908	0.00712	0.00308	0.00106	0.00086	0.00058	0.00058	0.00178	0.00039	0.00066	0.00043	0.0003	0.00087	0.00022	0.00025	0.00026	0.00014	0.00138	0.00037	0.00025	0.00046	0.00031	0.00517	0.00121	0.00042	0.0004	0.00024	0.00015	0.00191	0.00048	0.00066	0.00045	0.00032	0.00098	0.00029	0.00029	0.00016	0.00025	0.00107	0.00045	0.00022	0.00021	0.00021	0.0035	0.00147	0.00053	0.00045	0.00023	0.00027	0.00102	0.00015	0.00046	0.00022	0.00019	0.00056	0.00017	0.00024	0.0001	5e-05	0.00045	0.00011	0.00022	7e-05	5e-05	0.00329	0.00102	0.00049	0.00033	8e-05	0.00011	0.0008	0.00023	0.00037	6e-05	0.00015	0.00066	0.00022	0.00029	0.0001	6e-05	0.00081	0.00037	0.00027	8e-05	9e-05	0.02323	0.00833	0.00391	0.00157	0.00081	0.00053	0.00101	0.00212	0.00074	0.0007	0.00013	0.00056	0.00079	0.00035	0.0001	0.00018	0.00015	0.00151	0.00049	0.0004	0.00029	0.00033	0.00583	0.00192	0.00062	0.00051	0.00034	0.00045	0.00191	0.00037	0.0007	0.00038	0.00047	0.00053	0.00021	0.00011	0.00013	8e-05	0.00147	0.0004	0.0004	0.00027	0.0004	0.00467	0.0018	0.00057	0.00051	0.00029	0.00043	0.00146	0.0003	0.00041	0.00024	0.00051	0.00049	0.00017	0.0001	0.0001	0.00011	0.00091	0.00032	0.00025	0.00015	0.00019	0.00441	0.00164	0.00062	0.00035	0.00019	0.00048	0.00134	0.00034	0.00046	0.00016	0.00038	0.00056	0.00021	0.00021	5e-05	0.0001	0.00087	0.00037	0.00023	8e-05	0.00019	0.09625	0.02517	0.00861	0.00369	0.00157	0.0008	0.00053	0.0008	0.00212	0.00046	0.00067	0.0005	0.00049	0.00141	0.0005	0.00033	0.00027	0.0003	0.00139	0.00041	0.00047	0.00031	0.00021	0.00804	0.0021	0.00072	0.00066	0.0004	0.00032	0.00266	0.00045	0.00095	0.0007	0.00057	0.00169	0.00058	0.00051	0.00031	0.00029	0.00159	0.00055	0.00032	0.00019	0.00053	0.00479	0.00179	0.00078	0.0004	0.00024	0.00038	0.00119	0.00029	0.00051	0.00019	0.00019	0.00097	0.00047	0.00021	0.00014	0.00016	0.00083	0.00032	0.00019	0.00022	0.0001	0.00372	0.0013	0.00057	0.00041	0.00011	0.00021	0.00105	0.00025	0.0004	0.00018	0.00022	0.00091	0.00031	0.0003	0.00015	0.00016	0.00046	0.00011	0.00019	7e-05	8e-05	0.03338	0.00835	0.00304	0.00143	0.00085	0.00039	0.00038	0.00212	0.00039	0.00071	0.00063	0.0004	0.00167	0.00065	0.00049	0.00032	0.00021	0.00152	0.00057	0.00033	0.00029	0.00033	0.01212	0.00307	0.00113	0.0008	0.00064	0.0005	0.00407	0.00095	0.00142	0.00086	0.00085	0.00289	0.00106	0.00099	0.00045	0.00039	0.00209	0.00067	0.00074	0.00039	0.00029	0.0064	0.00256	0.00089	0.00083	0.0004	0.00043	0.00159	0.00021	0.00081	0.00025	0.00032	0.00143	0.00047	0.00051	0.00025	0.00019	0.00082	0.00023	0.00033	0.00018	8e-05	0.00651	0.00227	0.00097	0.00086	0.00021	0.00024	0.00178	0.0004	0.00086	0.00024	0.00029	0.00126	0.00045	0.00046	0.00022	0.00014	0.0012	0.00042	0.00037	0.00019	0.00022	0.01848	0.00628	0.00239	0.00077	0.00086	0.00035	0.00041	0.00192	0.00048	0.00063	0.00046	0.00035	0.00104	0.00023	0.00026	0.00027	0.00027	0.00094	0.00019	0.00029	0.00032	0.00014	0.00562	0.00159	0.00057	0.00041	0.00039	0.00022	0.00212	0.00021	0.00111	0.00045	0.00037	0.00103	0.00025	0.00033	0.00035	9e-05	0.00088	0.00025	0.00024	0.00022	0.00017	0.00371	0.00155	0.00053	0.00063	0.00024	0.00016	0.00089	0.00018	0.00035	0.00015	0.00021	0.00064	0.00023	0.00025	0.00011	5e-05	0.00063	0.00014	0.00023	0.00015	0.00011	0.00287	0.00097	0.00037	0.00046	7e-05	8e-05	0.00093	0.00026	0.00033	0.00015	0.00018	0.00054	0.00016	0.00017	0.00016	5e-05	0.00043	0.00018	0.00013	0.0001	2e-05	0.01921	0.00665	0.00302	0.00114	0.00083	0.00038	0.00066	0.00192	0.00041	0.00069	0.00032	0.0005	0.00077	0.00024	0.00025	0.0001	0.00017	0.00095	0.00029	0.00026	0.00022	0.00018	0.00455	0.00135	0.00051	0.0004	0.00014	0.0003	0.00178	0.00054	0.00051	0.00032	0.00041	0.00059	0.00018	0.00019	0.0001	0.00011	0.00082	0.00023	0.00019	0.00014	0.00026	0.0035	0.00109	0.00046	0.00025	9e-05	0.00029	0.00126	0.00023	0.00051	0.00015	0.00037	0.00045	0.00018	0.00011	7e-05	8e-05	0.00071	0.00023	0.00031	9e-05	8e-05	0.00452	0.00187	0.00067	0.00063	0.00021	0.00037	0.00113	0.00041	0.00045	0.0001	0.00017	0.00079	0.00025	0.00039	5e-05	0.0001	0.00073	0.00029	0.00018	0.0001	0.00016	0.04977	0.01737	0.00709	0.00252	0.00093	0.00074	0.0003	0.00056	0.00178	0.00053	0.00056	0.00033	0.00037	0.00131	0.00058	0.00034	0.00017	0.00022	0.00147	0.00056	0.00031	0.00034	0.00026	0.00455	0.00097	0.00035	0.00032	0.00019	0.0001	0.00175	0.00038	0.00065	0.00038	0.00034	0.00115	0.00039	0.00042	0.00011	0.00023	0.00067	0.00025	0.00011	0.00017	0.00014	0.00226	0.00057	0.00023	0.00019	8e-05	7e-05	0.00069	8e-05	0.0004	0.00015	6e-05	0.00069	0.0003	0.00024	9e-05	6e-05	0.00032	9e-05	0.00013	7e-05	3e-05	0.00347	0.00097	0.0005	0.00024	9e-05	0.00014	0.00063	0.00024	0.00022	8e-05	9e-05	0.00104	0.00031	0.00042	9e-05	0.00022	0.00083	0.00026	0.00031	0.00013	0.00014	0.01403	0.00314	0.00111	0.00046	0.00033	0.00021	0.00011	0.00105	0.00023	0.00038	0.00024	0.00019	0.00063	0.00027	0.00017	0.00011	7e-05	0.00035	0.00017	2e-05	8e-05	8e-05	0.00583	0.0012	0.00033	0.00047	0.00022	0.00018	0.00208	0.00041	0.00075	0.00051	0.0004	0.00152	0.00038	0.00059	0.00037	0.00018	0.00103	0.00029	0.00031	0.00017	0.00026	0.00241	0.00063	0.00017	0.00026	0.0001	9e-05	0.00079	0.00016	0.0004	0.00013	0.0001	0.00047	0.00016	0.00022	5e-05	5e-05	0.00053	0.00014	0.00018	0.00011	9e-05	0.00264	0.00103	0.00054	0.00029	0.0001	0.0001	0.00063	0.00024	0.00025	8e-05	6e-05	0.00046	8e-05	0.00023	0.00013	2e-05	0.00053	0.00017	0.00023	9e-05	3e-05	0.01011	0.00396	0.00126	0.00043	0.00037	0.00019	0.00026	0.00113	0.00026	0.00043	0.00029	0.00015	0.00083	0.00017	0.0003	0.00018	0.00018	0.00074	0.00023	0.00023	0.00018	0.0001	0.00324	0.00071	0.00025	0.00019	0.00015	0.00011	0.00134	9e-05	0.00066	0.00037	0.00022	0.00055	0.00026	0.00014	8e-05	7e-05	0.00065	0.00018	0.00031	7e-05	9e-05	0.00152	0.00051	0.00019	0.00018	8e-05	6e-05	0.00055	0.0001	0.00023	0.00013	9e-05	0.00029	0.00013	6e-05	5e-05	6e-05	0.00017	8e-05	1e-05	6e-05	2e-05	0.00138	0.00033	0.0001	0.00013	3e-05	7e-05	0.00056	0.00015	0.00027	7e-05	7e-05	0.00025	6e-05	8e-05	7e-05	5e-05	0.00024	0.00011	9e-05	2e-05	1e-05	0.00826	0.00279	0.00112	0.00047	0.00033	0.00017	0.00015	0.00093	0.00023	0.0004	0.00013	0.00017	0.00033	0.00016	7e-05	7e-05	3e-05	0.00041	0.00013	0.00018	3e-05	7e-05	0.00219	0.00071	0.00031	0.00019	0.00015	6e-05	0.0008	0.00017	0.00029	0.00022	0.00013	0.00022	6e-05	9e-05	5e-05	2e-05	0.00047	0.00016	0.00013	8e-05	0.0001	0.0017	0.00055	0.0001	0.00031	7e-05	7e-05	0.0007	0.00017	0.00025	9e-05	0.00018	0.0003	8e-05	0.00013	6e-05	3e-05	0.00016	5e-05	5e-05	2e-05	5e-05	0.00158	0.00065	0.00027	0.00023	7e-05	8e-05	0.00056	0.00022	0.00022	1e-05	0.00011	0.00018	2e-05	8e-05	2e-05	6e-05	0.00018	0.0001	1e-05	3e-05	3e-05	0.05636	0.01899	0.00827	0.00348	0.00121	0.00099	0.0005	0.00078	0.00159	0.00038	0.00058	0.00031	0.00032	0.00114	0.0004	0.00039	0.00016	0.00019	0.00206	0.00069	0.00059	0.00041	0.00037	0.00562	0.00183	0.00073	0.00051	0.00033	0.00025	0.00163	0.00029	0.00062	0.00041	0.00032	0.0005	0.00022	9e-05	0.00013	7e-05	0.00166	0.00055	0.00042	0.0003	0.00039	0.00185	0.00077	0.00034	0.00019	8e-05	0.00015	0.00039	7e-05	0.00011	8e-05	0.00011	0.00038	0.00017	0.00014	5e-05	2e-05	0.00032	0.0001	9e-05	5e-05	8e-05	0.00324	0.00117	0.00046	0.00033	0.00014	0.00024	0.00079	0.00014	0.00029	0.0001	0.00026	0.00063	0.00032	0.00017	7e-05	7e-05	0.00066	0.00026	0.00014	8e-05	0.00018	0.01403	0.00417	0.00144	0.0004	0.00049	0.00026	0.00029	0.00119	0.00023	0.0004	0.00022	0.00034	0.00066	0.00016	0.00021	0.00021	9e-05	0.00088	0.00027	0.00017	0.00029	0.00015	0.00517	0.00138	0.00051	0.00033	0.00024	0.0003	0.00157	0.00032	0.0007	0.00027	0.00027	0.0011	0.00035	0.00039	0.00017	0.00018	0.00113	0.00041	0.00034	0.00019	0.00018	0.00162	0.00065	0.00017	0.00025	0.00011	0.00011	0.00039	0.0001	0.0001	0.0001	8e-05	0.0004	0.0001	9e-05	9e-05	0.00011	0.00018	5e-05	7e-05	7e-05	0	0.00306	0.00107	0.00053	0.00026	0.00011	0.00017	0.00069	0.00019	0.00025	9e-05	0.00015	0.00055	0.00017	0.00025	8e-05	5e-05	0.00075	0.0003	0.0003	9e-05	7e-05	0.01307	0.00471	0.00168	0.00072	0.00046	0.0003	0.00021	0.00126	0.00024	0.0005	0.00031	0.00021	0.00072	0.00015	0.00025	0.00024	8e-05	0.00105	0.00034	0.00023	0.00032	0.00016	0.00443	0.00099	0.00034	0.0003	0.00021	0.00015	0.00146	0.00025	0.00061	0.00033	0.00027	0.00067	0.00022	0.00017	0.00022	7e-05	0.0013	0.00041	0.00042	0.00024	0.00023	0.00164	0.0007	0.00021	0.00039	9e-05	1e-05	0.00041	5e-05	0.00021	8e-05	8e-05	0.00025	0.00011	5e-05	7e-05	2e-05	0.00029	9e-05	8e-05	6e-05	6e-05	0.00228	0.00075	0.00033	0.00017	0.00013	0.00013	0.0007	0.00017	0.00029	9e-05	0.00015	0.00038	0.00013	0.00014	8e-05	3e-05	0.00046	0.00017	8e-05	9e-05	0.00011	0.01028	0.00383	0.00159	0.0005	0.00051	0.00019	0.00038	0.00089	0.00018	0.00041	8e-05	0.00022	0.0004	0.00016	9e-05	7e-05	8e-05	0.00095	0.00029	0.00022	0.00018	0.00026	0.00324	0.00098	0.0004	0.00021	0.00021	0.00017	0.00102	0.00025	0.00034	0.00024	0.00018	0.00035	0.0001	0.00014	5e-05	7e-05	0.00089	0.00033	0.00024	0.00014	0.00018	0.00125	0.00047	0.00017	0.00011	0.00011	7e-05	0.00041	0.00011	0.0001	7e-05	0.00013	8e-05	3e-05	2e-05	2e-05	0	0.00029	6e-05	0.00013	3e-05	7e-05	0.00196	0.00082	0.00029	0.00025	0.00015	0.00014	0.00055	0.00013	0.00024	2e-05	0.00016	0.00015	5e-05	5e-05	1e-05	5e-05	0.00045	0.00025	6e-05	5e-05	9e-05	0.32304	0.08158	0.0285	0.0117	0.00444	0.00162	0.00095	0.00087	0.00101	0.00307	0.00085	0.00086	0.00067	0.0007	0.00161	0.00069	0.00032	0.00039	0.00022	0.00257	0.00101	0.00041	0.00059	0.00056	0.00835	0.00202	0.00081	0.00045	0.00039	0.00038	0.003	0.00062	0.00107	0.0007	0.00062	0.00144	0.00041	0.00029	0.00048	0.00026	0.00188	0.00053	0.00038	0.00059	0.00039	0.00468	0.0016	0.00059	0.00054	0.00022	0.00025	0.00138	0.00023	0.00037	0.00038	0.00041	0.00082	0.00035	0.00025	9e-05	0.00013	0.00088	0.00034	0.00017	0.00022	0.00015	0.00377	0.00128	0.00064	0.00021	0.00013	0.00031	0.0012	0.00037	0.00048	0.00011	0.00024	0.00069	0.00017	0.00025	0.00015	0.00011	0.00061	0.00023	9e-05	0.00011	0.00017	0.02517	0.00578	0.00185	0.00077	0.00039	0.00043	0.00026	0.0021	0.00048	0.00074	0.00049	0.00039	0.00089	0.00038	0.00023	0.00015	0.00014	0.00094	0.00041	0.00023	0.00019	0.0001	0.00916	0.00202	0.00078	0.00046	0.0004	0.00039	0.00354	0.00085	0.00134	0.00067	0.00069	0.0018	0.00081	0.00038	0.00041	0.00021	0.00179	0.00061	0.00053	0.00031	0.00035	0.0056	0.00196	0.00083	0.00041	0.00037	0.00035	0.00183	0.00048	0.00074	0.00042	0.00018	0.00087	0.00034	0.00018	0.00017	0.00017	0.00094	0.00037	0.00023	0.00018	0.00016	0.00462	0.00178	0.00089	0.00048	0.00021	0.00021	0.00097	0.00025	0.00039	0.00015	0.00018	0.00071	0.00019	0.00024	0.00014	0.00014	0.00115	0.00045	0.00026	0.00029	0.00016	0.01491	0.00532	0.00212	0.00085	0.0004	0.00045	0.00043	0.00135	0.00025	0.00058	0.00034	0.00017	0.00071	0.00024	0.00019	0.00019	8e-05	0.00114	0.00024	0.00024	0.00034	0.00032	0.00417	0.00093	0.00033	0.00025	0.00022	0.00013	0.00192	0.00037	0.00072	0.00053	0.00031	0.00058	0.00015	0.00014	0.00017	0.00013	0.00074	0.00025	0.00024	0.00013	0.00013	0.00305	0.0012	0.00029	0.00041	0.00033	0.00017	0.00098	0.00019	0.00034	0.00017	0.00027	0.00045	0.00019	0.00013	9e-05	3e-05	0.00042	0.0001	0.00022	8e-05	2e-05	0.00236	0.00087	0.00033	0.00026	0.00013	0.00015	0.00071	0.00018	0.00023	9e-05	0.00021	0.00045	0.00014	0.00017	8e-05	6e-05	0.00034	0.00011	0.00015	6e-05	2e-05	0.01301	0.00456	0.00188	0.00096	0.00021	0.00026	0.00046	0.00159	0.00048	0.00039	0.00019	0.00053	0.00039	0.00011	0.0001	9e-05	8e-05	0.0007	0.00025	0.00016	0.00015	0.00014	0.00314	0.00093	0.00032	0.00029	0.00016	0.00016	0.00121	0.00023	0.00035	0.00033	0.0003	0.00039	0.00017	7e-05	0.00014	1e-05	0.00062	0.00033	8e-05	0.00011	9e-05	0.00321	0.00117	0.00043	0.00023	0.00018	0.00032	0.00099	0.00025	0.0003	0.00021	0.00024	0.0005	0.00022	0.00011	8e-05	9e-05	0.00055	0.00019	0.00017	9e-05	9e-05	0.0021	0.00075	0.0003	0.00018	7e-05	0.00021	0.00071	0.00019	0.00015	0.00011	0.00025	0.00026	0.00011	5e-05	2e-05	8e-05	0.00038	0.00017	0.0001	2e-05	8e-05	0.12067	0.0285	0.0101	0.00442	0.00169	0.00113	0.00055	0.00105	0.00304	0.00078	0.00119	0.00048	0.00059	0.00158	0.00047	0.00051	0.00033	0.00026	0.00106	0.00037	0.00033	0.00022	0.00015	0.00861	0.00185	0.00059	0.00072	0.00015	0.00039	0.00324	0.00081	0.00137	0.0005	0.00056	0.00209	0.00077	0.00073	0.00025	0.00034	0.00143	0.00056	0.00035	0.00023	0.00029	0.00506	0.00174	0.00066	0.00051	0.00017	0.00039	0.00144	0.00032	0.00062	0.00023	0.00027	0.00109	0.0004	0.0004	0.00014	0.00015	0.0008	0.00022	0.00031	0.00015	0.00013	0.00473	0.00163	0.00075	0.00057	9e-05	0.00022	0.00111	0.00033	0.00042	0.0001	0.00025	0.0011	0.00046	0.00034	0.0001	0.00019	0.00089	0.00035	0.00025	0.00011	0.00017	0.04498	0.0117	0.00442	0.00201	0.00143	0.00062	0.00037	0.00369	0.00077	0.00158	0.0008	0.00055	0.00185	0.00067	0.0004	0.00048	0.0003	0.00174	0.00057	0.00046	0.00041	0.0003	0.01613	0.00444	0.00169	0.00157	0.00055	0.00064	0.00524	0.00162	0.00146	0.00129	0.00087	0.00339	0.00102	0.00121	0.00078	0.00039	0.00305	0.00097	0.00093	0.00069	0.00047	0.0095	0.00299	0.00097	0.00114	0.00037	0.00051	0.00348	0.00096	0.00157	0.00042	0.00054	0.00179	0.00066	0.0005	0.00035	0.00027	0.00123	0.00033	0.00047	0.00027	0.00016	0.00765	0.00235	0.00109	0.00077	0.0003	0.00021	0.00252	0.00085	0.00106	0.0004	0.00022	0.00154	0.00032	0.00072	0.0003	0.00021	0.00123	0.00042	0.00043	0.00017	0.00021	0.02522	0.00889	0.00298	0.00109	0.00097	0.00047	0.00046	0.00302	0.00089	0.00113	0.00071	0.00029	0.00131	0.00031	0.00053	0.00027	0.00021	0.00158	0.00031	0.00054	0.0005	0.00023	0.00827	0.00188	0.00075	0.00057	0.00033	0.00023	0.00391	0.00064	0.00177	0.0009	0.00059	0.00117	0.00022	0.00046	0.00039	0.0001	0.00131	0.00026	0.0005	0.00038	0.00017	0.00503	0.00185	0.00049	0.00067	0.00045	0.00024	0.00159	0.0003	0.00062	0.00035	0.00032	0.00082	0.00031	0.00029	0.00019	3e-05	0.00077	0.00017	0.00027	0.00021	0.00011	0.00304	0.00079	0.00021	0.00037	7e-05	0.00015	0.00112	0.00033	0.00049	0.00011	0.00018	0.00074	0.00023	0.00033	0.00013	6e-05	0.00039	0.00011	0.0001	6e-05	0.00011	0.02197	0.00676	0.00298	0.00097	0.00089	0.00061	0.00051	0.00239	0.00083	0.00067	0.00034	0.00054	0.00069	0.00016	0.00017	0.00016	0.00019	0.00071	0.00015	0.00017	0.00025	0.00014	0.00709	0.00212	0.00066	0.00078	0.00034	0.00034	0.00308	0.00059	0.00128	0.00063	0.00058	0.00097	0.00031	0.00034	0.00019	0.00013	0.00091	0.0003	0.00023	0.00016	0.00023	0.00425	0.00135	0.00043	0.00046	0.00019	0.00026	0.00168	0.00043	0.00057	0.00033	0.00034	0.00073	0.00026	0.00017	0.00023	7e-05	0.00049	0.00016	0.0001	0.0001	0.00013	0.00386	0.00135	0.00049	0.00053	0.00014	0.00019	0.00126	0.00029	0.00053	0.00018	0.00026	0.00063	0.00024	0.00021	3e-05	0.00015	0.00063	0.00022	0.00019	7e-05	0.00015	0.05927	0.01983	0.00676	0.00235	0.00097	0.00067	0.00039	0.00032	0.00227	0.00061	0.00086	0.00039	0.00042	0.00109	0.00033	0.00041	0.00019	0.00015	0.00105	0.00032	0.00029	0.00022	0.00023	0.00665	0.00178	0.00056	0.00055	0.0004	0.00027	0.00244	0.00053	0.00118	0.0004	0.00034	0.00152	0.00059	0.00055	0.00031	7e-05	0.0009	0.0003	0.00025	0.00016	0.00019	0.00319	0.00081	0.0003	0.00023	0.00015	0.00014	0.00107	0.00033	0.0004	0.00018	0.00016	0.0007	0.00019	0.00033	0.00011	6e-05	0.00061	0.00023	0.00016	0.00015	7e-05	0.00323	0.00067	0.00026	0.00025	9e-05	7e-05	0.00103	0.00025	0.00045	0.00017	0.00016	0.00099	0.00039	0.00041	0.00011	8e-05	0.00054	0.00024	0.00018	6e-05	6e-05	0.01899	0.00456	0.00163	0.00057	0.00057	0.00033	0.00016	0.0013	0.00041	0.00053	0.00018	0.00018	0.00099	0.0004	0.00027	0.00019	0.00013	0.00063	0.00025	0.00017	0.00016	5e-05	0.00833	0.00128	0.00037	0.00041	0.0003	0.00021	0.00382	0.00101	0.00159	0.00078	0.00045	0.00186	0.00059	0.00069	0.00039	0.00019	0.00137	0.00032	0.00056	0.00024	0.00025	0.00318	0.00071	0.00015	0.00029	0.00018	9e-05	0.00117	0.00025	0.00049	0.00027	0.00015	0.00098	0.00048	0.00029	0.00017	5e-05	0.00032	8e-05	0.00013	6e-05	6e-05	0.00292	0.00067	0.00031	0.00019	0.0001	7e-05	0.00097	0.00024	0.00037	0.00018	0.00018	0.00075	0.00022	0.00034	8e-05	0.00011	0.00053	0.00024	0.00023	2e-05	3e-05	0.01263	0.0049	0.00135	0.00042	0.00042	0.00023	0.00027	0.00187	0.00045	0.00071	0.00053	0.00019	0.00099	0.00037	0.0003	0.00025	8e-05	0.00069	0.00024	0.00017	0.00022	6e-05	0.00383	0.00075	0.00035	0.00011	0.00017	0.00011	0.00164	0.00023	0.00079	0.00042	0.00021	0.00072	0.00017	0.00026	0.00024	5e-05	0.00071	0.00024	0.00026	0.00014	7e-05	0.00211	0.0007	0.00022	0.00029	0.00015	5e-05	0.00082	0.00017	0.00037	0.00016	0.00013	0.00042	0.00011	0.00025	5e-05	1e-05	0.00017	3e-05	0.0001	3e-05	0	0.00179	0.00041	0.00011	0.00018	5e-05	7e-05	0.00065	0.00011	0.00037	8e-05	9e-05	0.00048	0.00015	0.00017	0.00013	3e-05	0.00025	5e-05	0.00011	6e-05	3e-05	0.00782	0.00222	0.00079	0.00033	0.00023	0.0001	0.00013	0.00097	0.00037	0.00024	0.00015	0.00022	0.00016	6e-05	5e-05	5e-05	1e-05	0.0003	8e-05	0.00014	6e-05	2e-05	0.00279	0.00087	0.00022	0.00032	0.00018	0.00015	0.00102	0.00034	0.00033	0.00022	0.00013	0.00039	0.00023	0.0001	3e-05	2e-05	0.00051	0.00023	9e-05	0.0001	9e-05	0.0017	0.00049	0.00016	0.00023	5e-05	6e-05	0.00075	0.00019	0.00032	7e-05	0.00017	0.00031	0.00017	6e-05	6e-05	2e-05	0.00015	2e-05	5e-05	5e-05	3e-05	0.00112	0.00041	0.00017	0.00014	7e-05	3e-05	0.00033	0.0001	0.00011	5e-05	7e-05	0.00021	7e-05	9e-05	1e-05	3e-05	0.00017	3e-05	8e-05	2e-05	3e-05	0.0615	0.01983	0.00889	0.00299	0.00102	0.00106	0.00042	0.00049	0.00256	0.00081	0.00077	0.00056	0.00042	0.00149	0.00059	0.00035	0.00024	0.0003	0.00185	0.00059	0.00038	0.00046	0.00042	0.00628	0.00196	0.00077	0.00058	0.00039	0.00023	0.00202	0.00041	0.0008	0.00038	0.00043	0.00083	0.00021	0.00022	0.00023	0.00018	0.00146	0.00059	0.00039	0.00015	0.00033	0.00215	0.00064	0.00031	0.00018	7e-05	8e-05	0.00065	0.00017	0.00021	0.00013	0.00015	0.00038	0.00015	0.0001	3e-05	9e-05	0.00048	0.00023	6e-05	0.00011	8e-05	0.00251	0.00071	0.00022	0.00025	9e-05	0.00015	0.00063	0.00015	0.00029	8e-05	0.00011	0.00062	0.00018	0.00022	0.00013	9e-05	0.00056	0.00017	0.00026	5e-05	8e-05	0.01737	0.00532	0.00174	0.00067	0.00065	0.00024	0.00017	0.00179	0.00038	0.00066	0.00043	0.00032	0.00067	0.00021	0.00016	0.00017	0.00014	0.00112	0.0004	0.00027	0.00027	0.00017	0.00712	0.0016	0.00047	0.0005	0.0003	0.00033	0.00266	0.00069	0.0011	0.00049	0.00039	0.00135	0.00059	0.0004	0.00018	0.00017	0.00151	0.00033	0.00058	0.00037	0.00023	0.00234	0.00064	0.00016	0.00024	0.00013	0.00011	0.00077	0.00011	0.00035	0.00016	0.00014	0.00058	0.00024	0.00016	0.00011	7e-05	0.00035	6e-05	0.00016	6e-05	8e-05	0.00259	0.00081	0.00031	0.00023	0.00011	0.00016	0.00057	0.00024	0.00022	5e-05	7e-05	0.00045	0.00014	0.00015	9e-05	7e-05	0.00077	0.00037	0.00017	8e-05	0.00015	0.01157	0.00352	0.00135	0.00032	0.00045	0.00035	0.00023	0.00109	0.00019	0.00048	0.00026	0.00015	0.00043	0.00014	0.00017	5e-05	8e-05	0.00065	0.00022	8e-05	0.00024	0.00011	0.00471	0.00117	0.00046	0.00031	0.00022	0.00018	0.0018	0.00017	0.0008	0.00047	0.00037	0.00065	0.00018	0.00032	0.00011	3e-05	0.00109	0.00039	0.00031	0.00019	0.00019	0.00172	0.00072	0.00024	0.00025	0.00018	5e-05	0.00047	0.00011	0.00021	8e-05	7e-05	0.00035	8e-05	5e-05	0.00018	5e-05	0.00018	7e-05	2e-05	7e-05	2e-05	0.00162	0.00049	0.00023	0.00016	2e-05	8e-05	0.00055	0.00014	0.00022	6e-05	0.00014	0.00031	7e-05	0.00013	9e-05	2e-05	0.00027	0.00015	6e-05	5e-05	2e-05	0.01273	0.0049	0.00185	0.00066	0.00047	0.00019	0.00053	0.00155	0.00034	0.00067	0.00025	0.00029	0.00053	0.00024	0.0001	0.0001	8e-05	0.00097	0.00048	0.00016	0.00018	0.00015	0.00396	0.0012	0.0004	0.00047	0.00022	0.00011	0.00147	0.00035	0.00064	0.00019	0.00029	0.00048	0.00015	0.00017	0.0001	6e-05	0.00081	0.00019	0.0003	0.0001	0.00022	0.00194	0.00072	0.00026	0.00018	0.0001	0.00017	0.0007	0.00022	0.00017	0.00013	0.00018	0.0001	5e-05	3e-05	0	2e-05	0.00042	0.00017	8e-05	6e-05	0.00011	0.00192	0.0007	0.00031	0.00023	6e-05	0.0001	0.00051	0.00019	0.00017	9e-05	6e-05	0.00029	8e-05	0.00011	1e-05	8e-05	0.00042	0.00011	0.00013	0.0001	8e-05	0.17696	0.0615	0.02197	0.00765	0.00305	0.00087	0.00085	0.00054	0.0008	0.00209	0.00069	0.00049	0.0004	0.00051	0.00113	0.00039	0.00027	0.0003	0.00017	0.00138	0.00045	0.0004	0.00024	0.0003	0.00651	0.00179	0.00056	0.00057	0.00042	0.00024	0.00232	0.00062	0.0008	0.00038	0.00053	0.00121	0.00043	0.00032	0.00025	0.00021	0.00119	0.00034	0.00034	0.00019	0.00031	0.00384	0.00151	0.00058	0.00041	0.00022	0.0003	0.00113	0.0003	0.00047	0.00016	0.00021	0.00066	0.00029	0.00018	9e-05	0.0001	0.00054	0.00013	0.00013	0.0001	0.00018	0.00396	0.00137	0.00059	0.00037	0.00013	0.00029	0.00103	0.00031	0.00032	9e-05	0.00031	0.00093	0.00037	0.00027	0.0001	0.00018	0.00064	0.00021	0.00022	8e-05	0.00014	0.01921	0.00462	0.00143	0.00055	0.0004	0.00022	0.00026	0.00159	0.00039	0.00056	0.00039	0.00025	0.00101	0.00032	0.00034	0.00018	0.00016	0.00059	0.00018	0.00019	0.00014	8e-05	0.00733	0.00188	0.00059	0.00049	0.00039	0.00041	0.00294	0.0007	0.00096	0.00077	0.00051	0.00133	0.00042	0.00032	0.00031	0.00027	0.00119	0.00042	0.00037	0.00023	0.00017	0.00457	0.00146	0.00054	0.0005	0.00022	0.00021	0.00166	0.00053	0.00056	0.0003	0.00027	0.00088	0.00029	0.00022	0.00023	0.00015	0.00057	0.00022	0.00017	9e-05	9e-05	0.0027	0.0009	0.00029	0.00035	0.00013	0.00014	0.00067	0.00017	0.0003	0.00013	8e-05	0.00051	0.00015	0.00021	6e-05	0.0001	0.00061	0.00019	0.00015	0.0001	0.00016	0.0096	0.00259	0.00091	0.00022	0.00029	0.00021	0.00021	0.00082	0.00018	0.00026	0.0003	8e-05	0.0004	7e-05	0.00015	0.00014	5e-05	0.00046	0.00018	6e-05	0.00014	8e-05	0.00306	0.00062	0.00025	0.00022	8e-05	7e-05	0.00147	0.00024	0.00048	0.00045	0.00031	0.00055	0.00011	0.00026	9e-05	8e-05	0.00042	0.00016	9e-05	7e-05	0.0001	0.00242	0.00081	0.00026	0.00017	0.00015	0.00023	0.00089	0.00025	0.00038	0.00014	0.00013	0.00037	6e-05	0.00016	9e-05	6e-05	0.00035	7e-05	0.00011	7e-05	0.0001	0.00152	0.00051	0.00018	0.00018	7e-05	8e-05	0.00047	0.00021	0.00015	5e-05	7e-05	0.00035	0.00014	0.00015	7e-05	0	0.00018	9e-05	7e-05	0	2e-05	0.01073	0.00292	0.00131	0.00054	0.00032	0.00018	0.00027	0.00088	0.00018	0.0003	0.00013	0.00027	0.00032	0.00014	8e-05	8e-05	2e-05	0.00041	0.00015	0.0001	8e-05	8e-05	0.00264	0.00074	0.00027	0.00019	9e-05	0.00018	0.00107	0.00041	0.00026	0.00019	0.00021	0.0004	0.00015	0.00011	9e-05	5e-05	0.00042	0.00016	6e-05	5e-05	0.00016	0.00329	0.00109	0.00034	0.00037	0.00017	0.00021	0.0013	0.00024	0.00051	0.00021	0.00034	0.0004	0.00018	0.00013	6e-05	3e-05	0.0005	0.00017	0.00018	8e-05	7e-05	0.00187	0.00071	0.00032	0.00021	8e-05	0.0001	0.00065	0.00027	0.00019	6e-05	0.00013	0.00024	7e-05	8e-05	1e-05	8e-05	0.00027	0.00013	9e-05	1e-05	5e-05	0.05636	0.01301	0.00473	0.00174	0.00064	0.0005	0.00022	0.00038	0.00152	0.00039	0.00055	0.00017	0.00041	0.00091	0.00033	0.0003	0.00014	0.00015	0.00056	0.00021	0.00018	9e-05	8e-05	0.00372	0.00094	0.00039	0.00032	0.00016	7e-05	0.00143	0.00038	0.00049	0.00032	0.00024	0.00075	0.00023	0.00025	0.00014	0.00014	0.00059	0.00027	0.0001	9e-05	0.00013	0.00275	0.00112	0.00034	0.0003	0.00024	0.00024	0.00088	0.00016	0.00045	9e-05	0.00018	0.00046	0.00011	0.00017	9e-05	8e-05	0.0003	0.00015	6e-05	3e-05	6e-05	0.0018	0.00063	0.00023	0.00022	8e-05	0.0001	0.00035	0.00013	0.00015	1e-05	7e-05	0.00049	0.00018	0.00015	7e-05	9e-05	0.00033	0.00011	0.00011	3e-05	7e-05	0.02323	0.00377	0.00106	0.00037	0.00038	0.00023	9e-05	0.00139	0.00026	0.0005	0.00037	0.00026	0.00075	0.00017	0.00029	0.00017	0.00013	0.00056	0.00016	0.00011	0.00014	0.00015	0.00988	0.00257	0.00105	0.0008	0.00034	0.00038	0.00398	0.00101	0.00136	0.00081	0.0008	0.00195	0.00049	0.00078	0.00041	0.00027	0.00138	0.00032	0.00056	0.00025	0.00025	0.00562	0.00185	0.00051	0.00066	0.00038	0.0003	0.00206	0.00046	0.00101	0.00032	0.00027	0.00119	0.00053	0.00038	7e-05	0.00022	0.00053	0.00013	0.00015	0.00016	9e-05	0.00396	0.00105	0.00046	0.00041	3e-05	0.00015	0.00147	0.00043	0.00058	0.00025	0.00021	0.00066	0.00023	0.00021	0.00015	8e-05	0.00078	0.00027	0.00026	0.00017	7e-05	0.00938	0.00251	0.00071	0.00021	0.00024	0.00011	0.00015	0.00095	0.00021	0.0004	0.00021	0.00014	0.0005	0.00016	0.00017	0.0001	7e-05	0.00035	7e-05	0.0001	0.00011	7e-05	0.00324	0.0007	0.00022	0.00021	0.00017	0.0001	0.00151	0.00031	0.00056	0.00035	0.00029	0.00063	0.00015	0.00024	0.00016	8e-05	0.00041	7e-05	0.00014	9e-05	0.00011	0.00248	0.00097	0.00019	0.00037	0.00018	0.00023	0.00095	0.00021	0.00048	0.00016	0.0001	0.00038	0.0001	0.00014	8e-05	6e-05	0.00018	3e-05	8e-05	7e-05	0	0.00114	0.0003	0.00015	8e-05	2e-05	5e-05	0.00041	0.00015	0.00011	7e-05	8e-05	0.00026	8e-05	0.00013	1e-05	5e-05	0.00017	7e-05	7e-05	2e-05	1e-05	0.01073	0.00323	0.00158	0.00051	0.00043	0.00033	0.0003	0.00094	0.00035	0.00027	0.0001	0.00021	0.00037	0.00011	0.00011	8e-05	6e-05	0.00035	9e-05	9e-05	7e-05	0.0001	0.00347	0.00114	0.00039	0.00038	0.00014	0.00024	0.00138	0.00025	0.00058	0.00025	0.0003	0.00049	8e-05	0.00015	0.00019	7e-05	0.00046	0.00014	7e-05	0.0001	0.00015	0.00222	0.00065	0.00026	0.00029	8e-05	2e-05	0.00105	0.00032	0.00043	9e-05	0.00021	0.00031	0.00017	7e-05	3e-05	3e-05	0.00021	6e-05	7e-05	3e-05	5e-05	0.0018	0.00069	0.00024	0.00016	6e-05	0.00023	0.00074	0.00017	0.00027	7e-05	0.00023	0.00015	5e-05	1e-05	1e-05	8e-05	0.00023	5e-05	6e-05	7e-05	6e-05	0.03313	0.01273	0.00386	0.00123	0.00047	0.00029	0.00023	0.00025	0.0012	0.00035	0.00041	0.00026	0.00017	0.00065	0.00023	0.00018	0.00015	9e-05	0.00078	0.00025	0.00026	0.00021	6e-05	0.00452	0.00115	0.00029	0.00053	0.00022	0.00013	0.00164	0.00039	0.00063	0.00032	0.00031	0.00112	0.00033	0.00039	0.00024	0.00016	0.00061	0.00019	0.00014	0.00016	0.00011	0.00254	0.00077	0.00023	0.00026	0.00013	0.00015	0.00075	9e-05	0.0004	0.0001	0.00016	0.00066	0.00022	0.00018	0.00011	0.00015	0.00035	9e-05	0.0001	9e-05	7e-05	0.0018	0.00053	0.00017	0.00017	7e-05	0.00011	0.00053	0.00013	0.00021	9e-05	0.0001	0.00057	0.00019	0.00023	8e-05	7e-05	0.00018	7e-05	9e-05	0	2e-05	0.01028	0.0021	0.00089	0.0003	0.00033	0.00011	0.00015	0.00046	0.0001	0.00014	0.00014	8e-05	0.00042	0.00017	0.00015	6e-05	5e-05	0.00033	5e-05	8e-05	0.00011	9e-05	0.00441	0.00061	0.00015	0.00021	0.00017	8e-05	0.00207	0.00056	0.00088	0.00033	0.0003	0.0011	0.00042	0.00037	0.00022	9e-05	0.00064	0.00023	0.00026	9e-05	6e-05	0.0019	0.00056	0.00014	0.00018	0.00014	0.0001	0.00066	0.00014	0.00033	0.00011	8e-05	0.00053	0.00015	0.00026	8e-05	3e-05	0.00015	2e-05	7e-05	6e-05	0	0.00187	0.00054	0.00023	0.00014	0.0001	7e-05	0.00083	0.00032	0.00031	0.00013	8e-05	0.00032	0.00011	0.00016	1e-05	3e-05	0.00018	6e-05	0.0001	1e-05	1e-05	0.00569	0.00192	0.00063	0.00021	0.00022	0.00014	7e-05	0.00073	0.00016	0.00027	0.00014	0.00016	0.00033	0.00015	7e-05	7e-05	5e-05	0.00023	3e-05	3e-05	0.00015	1e-05	0.00196	0.00038	0.00017	8e-05	6e-05	7e-05	0.00087	0.00017	0.00038	0.00018	0.00014	0.00045	8e-05	0.00018	0.00016	2e-05	0.00027	6e-05	0.00014	6e-05	2e-05	0.00122	0.00042	0.00015	0.00016	6e-05	6e-05	0.00045	8e-05	0.00019	0.00013	5e-05	0.00023	8e-05	9e-05	5e-05	1e-05	0.00013	3e-05	3e-05	6e-05	0	0.00058	0.00017	0.00011	2e-05	2e-05	1e-05	0.00018	2e-05	9e-05	5e-05	2e-05	0.00016	2e-05	0.00011	0	2e-05	7e-05	3e-05	1e-05	2e-05	0	0.00443	0.00112	0.00039	0.00016	8e-05	6e-05	9e-05	0.00043	0.00016	0.00017	1e-05	9e-05	0.00013	8e-05	0	2e-05	2e-05	0.00017	6e-05	9e-05	2e-05	0	0.00158	0.00034	0.00013	0.0001	6e-05	6e-05	0.00081	0.00015	0.00029	0.00019	0.00018	0.00024	8e-05	8e-05	7e-05	1e-05	0.00018	7e-05	3e-05	1e-05	7e-05	0.00107	0.00027	0.00013	8e-05	2e-05	5e-05	0.00046	9e-05	0.00019	0.0001	7e-05	0.00022	0.00011	7e-05	3e-05	0	0.00013	3e-05	5e-05	2e-05	2e-05	0.00066	0.00025	0.00011	0.00011	2e-05	0	0.00024	2e-05	5e-05	7e-05	0.0001	0.0001	2e-05	6e-05	2e-05	0	7e-05	0	2e-05	5e-05	0	0.02598	0.00782	0.00304	0.00123	0.00039	0.00039	0.00018	0.00027	0.00082	0.00021	0.00023	0.00011	0.00027	0.00046	0.00017	0.00018	3e-05	7e-05	0.00053	0.00019	0.00018	6e-05	9e-05	0.00287	0.00094	0.00034	0.00029	0.00017	0.00014	0.00096	0.00026	0.00035	0.00014	0.00021	0.0004	0.00018	7e-05	0.00013	2e-05	0.00057	7e-05	0.00023	0.00011	0.00016	0.00078	0.00035	0.00013	0.00011	5e-05	7e-05	0.00018	1e-05	8e-05	5e-05	5e-05	0.00016	6e-05	7e-05	0	3e-05	8e-05	2e-05	2e-05	2e-05	1e-05	0.00114	0.00032	0.0001	9e-05	5e-05	8e-05	0.00053	0.00013	0.00025	7e-05	8e-05	0.00015	3e-05	7e-05	1e-05	3e-05	0.00015	5e-05	7e-05	1e-05	2e-05	0.00826	0.00236	0.0008	0.0003	0.00021	0.00017	0.00013	0.00083	0.00014	0.00031	0.00023	0.00016	0.00043	0.00014	9e-05	0.00014	7e-05	0.0003	0.00013	7e-05	6e-05	5e-05	0.00329	0.00088	0.00026	0.0003	0.00017	0.00015	0.00119	0.00022	0.00056	0.00024	0.00017	0.00069	0.0003	0.00019	0.00013	7e-05	0.00054	0.00015	0.00022	8e-05	9e-05	0.00109	0.00048	0.00019	0.00017	6e-05	6e-05	0.00032	8e-05	0.00015	7e-05	2e-05	0.00021	8e-05	8e-05	5e-05	0	8e-05	1e-05	3e-05	1e-05	2e-05	0.00152	0.00061	0.00021	0.00027	6e-05	7e-05	0.00032	8e-05	0.00014	6e-05	5e-05	0.00024	8e-05	8e-05	3e-05	5e-05	0.00035	8e-05	0.00018	5e-05	5e-05	0.00546	0.00162	0.00049	0.00021	0.00014	7e-05	8e-05	0.00071	0.00014	0.00032	0.00015	0.0001	0.00022	7e-05	5e-05	6e-05	5e-05	0.00021	0.00011	2e-05	3e-05	3e-05	0.00228	0.00055	0.00019	0.00016	0.0001	9e-05	0.00091	0.00011	0.00035	0.00026	0.00018	0.00032	9e-05	7e-05	0.00013	3e-05	0.0005	8e-05	0.00022	0.00014	7e-05	0.00103	0.00042	0.00015	0.0001	9e-05	8e-05	0.00029	8e-05	0.0001	2e-05	8e-05	0.00021	8e-05	5e-05	3e-05	5e-05	0.00011	3e-05	6e-05	2e-05	0	0.00053	0.00015	6e-05	5e-05	0	5e-05	0.00016	6e-05	6e-05	5e-05	0	9e-05	2e-05	3e-05	1e-05	2e-05	0.00013	3e-05	5e-05	2e-05	2e-05	0.00443	0.00179	0.00077	0.00027	0.00019	8e-05	0.00022	0.00063	0.00017	0.00021	0.0001	0.00015	0.00022	7e-05	0.00011	3e-05	0	0.00018	5e-05	5e-05	6e-05	3e-05	0.00138	0.00042	0.00015	0.00016	3e-05	8e-05	0.00045	0.00013	0.00016	6e-05	0.0001	0.00016	9e-05	2e-05	1e-05	3e-05	0.00035	6e-05	6e-05	9e-05	0.00015	0.00067	0.00018	7e-05	8e-05	0	3e-05	0.00029	9e-05	0.00011	5e-05	3e-05	9e-05	2e-05	0	0	7e-05	0.00011	2e-05	3e-05	6e-05	0	0.00058	0.00017	3e-05	5e-05	3e-05	6e-05	0.00017	3e-05	5e-05	3e-05	6e-05	0.00011	5e-05	2e-05	0	5e-05	0.00013	1e-05	6e-05	5e-05	1e-05	0.17696	0.05927	0.02522	0.0095	0.00339	0.00129	0.00086	0.00043	0.00081	0.00289	0.00067	0.00102	0.00043	0.00077	0.00127	0.00049	0.00027	0.00026	0.00024	0.00195	0.00078	0.00051	0.00033	0.00033	0.0064	0.0018	0.0005	0.0007	0.00029	0.00032	0.00207	0.0007	0.00058	0.00041	0.00038	0.0012	0.00038	0.00041	0.00027	0.00014	0.00133	0.0004	0.00038	0.00023	0.00032	0.0037	0.00135	0.00063	0.00032	0.00015	0.00025	0.0011	0.00033	0.00038	0.00019	0.00019	0.00057	0.00019	0.00024	8e-05	6e-05	0.00069	0.00022	0.00022	6e-05	0.00019	0.00562	0.00186	0.0009	0.00045	0.00016	0.00035	0.00152	0.00053	0.00045	0.0001	0.00045	0.00114	0.00047	0.00033	8e-05	0.00026	0.0011	0.00042	0.00037	0.00013	0.00018	0.01848	0.0056	0.00209	0.0008	0.00063	0.0003	0.00037	0.00169	0.00049	0.00058	0.00023	0.00039	0.00106	0.00043	0.00022	0.00018	0.00023	0.00075	0.00018	0.00024	0.00019	0.00014	0.0061	0.00144	0.00048	0.0005	0.00029	0.00017	0.00225	0.00067	0.00074	0.00043	0.0004	0.0012	0.00056	0.00031	0.00022	0.00011	0.00121	0.00039	0.00033	0.00023	0.00026	0.00222	0.00083	0.00034	0.00032	7e-05	0.0001	0.0005	0.00019	0.00013	6e-05	0.00013	0.00048	0.00025	8e-05	5e-05	0.0001	0.0004	0.00015	0.00013	0.00011	1e-05	0.00457	0.00152	0.00071	0.00046	0.00015	0.00021	0.00115	0.00034	0.00043	8e-05	0.0003	0.00078	0.00026	0.00031	6e-05	0.00015	0.00112	0.00053	0.00029	0.00017	0.00014	0.00619	0.00234	0.00097	0.0004	0.00024	8e-05	0.00025	0.00059	0.00015	0.00024	8e-05	0.00013	0.00029	5e-05	9e-05	9e-05	6e-05	0.00049	0.00018	8e-05	0.0001	0.00013	0.00162	0.00039	0.0001	0.00018	9e-05	1e-05	0.00053	0.00011	0.00022	0.0001	9e-05	0.0003	8e-05	0.0001	5e-05	7e-05	0.0004	0.00017	8e-05	6e-05	9e-05	0.00114	0.00048	0.00018	0.0001	0.00013	7e-05	0.00035	0.00011	0.00016	2e-05	6e-05	0.00015	9e-05	2e-05	0	3e-05	0.00016	5e-05	1e-05	3e-05	7e-05	0.00109	0.00039	0.00011	0.00015	6e-05	7e-05	0.00022	9e-05	6e-05	2e-05	5e-05	0.00024	6e-05	9e-05	5e-05	5e-05	0.00024	8e-05	7e-05	5e-05	5e-05	0.00938	0.00318	0.00117	0.00042	0.00025	0.00017	0.00032	0.00103	0.00042	0.00025	6e-05	0.0003	0.00035	0.00016	0.0001	2e-05	7e-05	0.00063	0.00027	0.00013	0.00011	0.00011	0.00241	0.00058	0.00023	0.00019	7e-05	9e-05	0.00098	0.00038	0.00025	0.00019	0.00016	0.0003	0.00013	8e-05	5e-05	5e-05	0.00055	0.00018	0.00015	0.00011	0.0001	0.0019	0.00065	0.00033	0.00015	8e-05	9e-05	0.00067	0.00021	0.00024	2e-05	0.00021	0.00025	0.00013	7e-05	1e-05	5e-05	0.00032	7e-05	9e-05	6e-05	0.0001	0.0019	0.00072	0.00035	0.00015	6e-05	0.00016	0.00055	0.00017	0.00022	2e-05	0.00014	0.00018	8e-05	8e-05	0	2e-05	0.00045	0.00016	0.00013	3e-05	0.00013	0.04977	0.01491	0.00506	0.00185	0.00055	0.00064	0.00032	0.00034	0.00167	0.0004	0.00059	0.00029	0.00039	0.00079	0.0003	0.00024	8e-05	0.00017	0.00075	0.0003	0.00022	7e-05	0.00017	0.00479	0.00089	0.00015	0.0004	0.00018	0.00016	0.00183	0.00039	0.00073	0.00029	0.00042	0.00106	0.00039	0.00033	0.00017	0.00017	0.00101	0.0004	0.00019	0.00019	0.00022	0.00231	0.00067	0.00034	0.00014	6e-05	0.00014	0.00066	0.00016	0.00034	7e-05	9e-05	0.00054	0.00022	0.00021	8e-05	3e-05	0.00043	0.00018	0.00015	5e-05	6e-05	0.00275	0.00099	0.00033	0.00039	0.0001	0.00017	0.00063	0.00022	0.00024	9e-05	8e-05	0.00071	0.00022	0.00021	0.00018	0.0001	0.00042	0.00017	0.00015	5e-05	6e-05	0.01908	0.00468	0.00158	0.00062	0.00039	0.00034	0.00023	0.00141	0.00043	0.00046	0.0003	0.00022	0.00079	0.00024	0.00026	0.00011	0.00017	0.00091	0.00033	0.00021	0.00026	0.00011	0.00685	0.00161	0.00055	0.00053	0.00032	0.00022	0.00284	0.00087	0.00101	0.00043	0.00054	0.00127	0.00042	0.0005	0.00016	0.00018	0.00113	0.00039	0.0003	0.00022	0.00023	0.0037	0.00149	0.00061	0.00038	0.00017	0.00033	0.00114	0.00026	0.00053	0.00017	0.00018	0.00062	0.00019	0.00019	0.00015	8e-05	0.00046	0.0001	0.00017	0.00013	6e-05	0.00384	0.00109	0.00047	0.00035	0.00015	0.00011	0.00131	0.00045	0.00058	8e-05	0.00021	0.00079	0.00035	0.0003	7e-05	7e-05	0.00065	0.00023	0.00019	9e-05	0.00014	0.00619	0.00215	0.00069	0.0003	0.00021	0.00015	3e-05	0.00077	0.00021	0.00029	0.00015	0.00013	0.00033	0.00011	0.00011	5e-05	6e-05	0.00037	0.0001	0.0001	6e-05	0.0001	0.00185	0.00039	9e-05	0.00011	0.0001	8e-05	0.00079	0.00013	0.00038	0.00016	0.00013	0.00035	9e-05	0.00014	8e-05	5e-05	0.00032	9e-05	9e-05	7e-05	7e-05	0.00142	0.00053	0.00014	0.00021	0.00013	6e-05	0.0004	7e-05	0.00019	6e-05	8e-05	0.00027	6e-05	0.00015	3e-05	3e-05	0.00022	7e-05	7e-05	6e-05	2e-05	0.00078	0.00016	7e-05	7e-05	0	2e-05	0.00033	0.00013	8e-05	6e-05	7e-05	0.00016	2e-05	0.00013	1e-05	0	0.00013	5e-05	3e-05	2e-05	2e-05	0.0096	0.00319	0.00131	0.00037	0.0004	0.00017	0.00038	0.00104	0.00037	0.00039	7e-05	0.00022	0.00033	0.00013	0.00011	3e-05	6e-05	0.0005	0.00018	0.0001	8e-05	0.00014	0.00226	0.00071	0.00017	0.00024	6e-05	0.00024	0.00087	0.00022	0.00029	0.00015	0.00022	0.00029	7e-05	8e-05	9e-05	5e-05	0.0004	0.00015	8e-05	5e-05	0.00013	0.00161	0.00043	0.00019	9e-05	7e-05	8e-05	0.00072	0.00018	0.00029	8e-05	0.00017	0.00024	0.0001	0.00011	2e-05	0	0.00022	5e-05	7e-05	8e-05	2e-05	0.00254	0.00099	0.00045	0.00024	0.00013	0.00018	0.00083	0.00033	0.00023	0.00013	0.00015	0.00038	0.00018	9e-05	1e-05	9e-05	0.00033	0.00015	8e-05	5e-05	6e-05	0.03479	0.01157	0.00425	0.00154	0.00069	0.00039	0.00022	0.00025	0.00126	0.00031	0.00049	0.00023	0.00023	0.00079	0.00037	0.00019	0.00015	8e-05	0.00066	0.00024	0.00017	0.00016	9e-05	0.0035	0.00071	0.00023	0.00019	0.00019	9e-05	0.0015	0.00059	0.00048	0.00023	0.00019	0.00078	0.00015	0.0003	0.00022	0.00011	0.00051	0.00016	0.00017	2e-05	0.00016	0.00161	0.00045	0.00016	0.00014	5e-05	0.0001	0.00055	0.00011	0.00027	0.00011	5e-05	0.00038	0.0001	0.00014	5e-05	9e-05	0.00024	0.0001	8e-05	5e-05	1e-05	0.00222	0.00075	0.00038	0.00022	7e-05	9e-05	0.00046	0.00013	0.00021	6e-05	7e-05	0.00069	0.00019	0.00024	0.00011	0.00014	0.00032	0.00014	7e-05	6e-05	6e-05	0.01307	0.00321	0.0011	0.00041	0.00029	0.00026	0.00014	0.00091	0.00019	0.00039	0.00019	0.00014	0.00071	0.00027	0.00029	9e-05	6e-05	0.00049	0.00016	8e-05	0.00014	0.00011	0.00467	0.00069	0.00022	0.00031	7e-05	9e-05	0.00192	0.00059	0.00075	0.00033	0.00024	0.00114	0.00046	0.00041	0.00022	6e-05	0.00093	0.00022	0.00034	0.00016	0.00021	0.0019	0.00062	0.00025	0.00022	8e-05	7e-05	0.00063	0.00015	0.00029	0.00011	8e-05	0.0005	0.00018	0.00018	8e-05	6e-05	0.00015	6e-05	3e-05	3e-05	2e-05	0.00329	0.00099	0.0005	0.00032	6e-05	0.00011	0.00104	0.00034	0.00046	0.0001	0.00014	0.00069	0.00024	0.00032	9e-05	3e-05	0.00057	0.00022	0.00018	2e-05	0.00015	0.00469	0.00194	0.00063	0.00017	0.00019	9e-05	0.00017	0.00079	0.00029	0.00023	0.00017	0.0001	0.00038	8e-05	9e-05	0.00016	5e-05	0.00015	2e-05	9e-05	2e-05	1e-05	0.00125	0.00026	0.00011	7e-05	5e-05	3e-05	0.00056	0.00011	0.00024	0.00013	8e-05	0.00018	5e-05	8e-05	5e-05	1e-05	0.00024	6e-05	0.00013	6e-05	0	0.00083	0.00029	7e-05	0.0001	5e-05	7e-05	0.00015	2e-05	8e-05	3e-05	1e-05	0.00029	0.0001	5e-05	9e-05	5e-05	0.00011	2e-05	3e-05	1e-05	5e-05	0.00067	0.00021	6e-05	0.0001	2e-05	2e-05	0.00018	6e-05	8e-05	5e-05	0	0.00018	5e-05	9e-05	2e-05	2e-05	0.0001	6e-05	2e-05	0	2e-05	0.00546	0.0017	0.00074	0.00027	0.00018	0.00013	0.00016	0.00054	0.00018	0.00015	0.00011	9e-05	0.00016	6e-05	7e-05	2e-05	1e-05	0.00026	6e-05	0.00011	3e-05	6e-05	0.0017	0.00045	0.00015	0.00022	5e-05	3e-05	0.00066	0.00022	0.00029	6e-05	0.0001	0.00024	0.00011	5e-05	6e-05	2e-05	0.00035	0.00015	7e-05	5e-05	9e-05	0.00098	0.00031	0.0001	9e-05	8e-05	3e-05	0.00038	9e-05	0.00015	6e-05	8e-05	0.00021	6e-05	3e-05	6e-05	6e-05	9e-05	5e-05	2e-05	0	2e-05	0.00107	0.00048	0.00021	0.00015	6e-05	7e-05	0.00025	8e-05	7e-05	3e-05	7e-05	0.00018	7e-05	6e-05	3e-05	2e-05	0.00016	3e-05	6e-05	1e-05	6e-05	0.03313	0.01263	0.00503	0.00179	0.00078	0.00045	0.00016	0.00041	0.00143	0.00041	0.00049	0.00022	0.00031	0.00062	0.00018	0.00017	0.00014	0.00013	0.00119	0.00039	0.00037	0.00022	0.00022	0.00371	0.00087	0.00025	0.00031	0.00017	0.00014	0.00149	0.00048	0.00048	0.00027	0.00025	0.00048	0.00023	0.00013	0	0.00013	0.00088	0.00031	0.00011	0.00022	0.00024	0.00142	0.00058	0.00019	0.0001	9e-05	0.00019	0.0004	0.00014	0.00013	5e-05	9e-05	0.00023	0.0001	5e-05	7e-05	1e-05	0.00021	3e-05	5e-05	6e-05	7e-05	0.00248	0.00098	0.00039	0.00035	8e-05	0.00016	0.00047	0.00017	0.00016	5e-05	9e-05	0.0005	0.00011	0.00022	5e-05	0.00013	0.00053	0.00024	8e-05	5e-05	0.00016	0.01011	0.00305	0.00109	0.00048	0.00032	0.00011	0.00017	0.00097	0.00015	0.00046	0.00018	0.00018	0.00054	0.00017	0.00021	2e-05	0.00014	0.00046	0.00019	0.00011	9e-05	6e-05	0.0035	0.00082	0.00033	0.00027	8e-05	0.00014	0.00144	0.00039	0.00049	0.00026	0.0003	0.00057	0.00024	0.00016	0.00014	3e-05	0.00066	0.00019	0.00017	0.00015	0.00015	0.00114	0.00038	0.00016	0.0001	3e-05	8e-05	0.00038	9e-05	0.00018	2e-05	8e-05	0.00023	0.0001	7e-05	2e-05	3e-05	0.00016	5e-05	7e-05	2e-05	2e-05	0.00242	0.0007	0.00027	0.00027	5e-05	0.0001	0.00069	0.00019	0.00026	9e-05	0.00014	0.00038	5e-05	0.00024	3e-05	6e-05	0.00066	0.00025	0.00018	0.00016	7e-05	0.00469	0.00172	0.00073	0.0003	0.00022	7e-05	0.00015	0.00045	0.00014	0.00019	6e-05	6e-05	0.00024	9e-05	8e-05	3e-05	3e-05	0.00031	8e-05	0.00013	9e-05	1e-05	0.00164	0.0005	0.0001	0.00015	0.00018	7e-05	0.00049	0.00015	0.00016	8e-05	0.0001	0.00025	0.00013	7e-05	5e-05	1e-05	0.0004	0.00011	9e-05	0.00011	8e-05	0.0003	0.0001	3e-05	5e-05	1e-05	1e-05	8e-05	2e-05	5e-05	0	1e-05	2e-05	1e-05	1e-05	0	0	9e-05	1e-05	2e-05	3e-05	2e-05	0.00103	0.00031	0.00013	0.00016	1e-05	1e-05	0.0003	8e-05	0.0001	5e-05	7e-05	0.00021	9e-05	8e-05	2e-05	1e-05	0.00022	0.00013	7e-05	2e-05	0	0.00569	0.00211	0.00082	0.00035	0.00025	0.00015	7e-05	0.00064	0.00017	0.00019	5e-05	0.00023	0.00027	0.00011	9e-05	2e-05	5e-05	0.00038	0.00017	5e-05	8e-05	8e-05	0.00152	0.00045	0.00014	0.00014	8e-05	9e-05	0.00056	9e-05	0.0003	8e-05	9e-05	0.00015	3e-05	5e-05	7e-05	0	0.00037	0.00011	9e-05	5e-05	0.00011	0.00083	0.00035	0.00023	7e-05	2e-05	3e-05	0.00025	8e-05	0.0001	1e-05	6e-05	2e-05	0	2e-05	0	0	0.00021	6e-05	6e-05	6e-05	3e-05	0.00122	0.00042	0.00019	0.00011	3e-05	8e-05	0.00029	9e-05	0.0001	0	9e-05	0.00029	0.00018	7e-05	0	3e-05	0.00023	5e-05	5e-05	9e-05	5e-05
	NC_031055	Bacilli	Bacillales	Bacillaceae	Bacillus	cereus	Bacillus cereus EFR-5	Siphovirus	Unclassified	Hubeivirus	Bacillus phage PfEFR-5	43773	35.392	0.32304	0.12067	0.04498	0.01613	0.00524	0.00146	0.00142	0.00101	0.00136	0.00407	0.00134	0.00103	0.00074	0.00096	0.00284	0.0011	0.0007	0.00049	0.00056	0.00398	0.00159	0.00075	0.00075	0.00088	0.01212	0.00354	0.00137	0.00095	0.00073	0.00049	0.00339	0.00107	0.00094	0.00058	0.0008	0.00225	0.0008	0.00062	0.00048	0.00035	0.00294	0.00118	0.00065	0.00048	0.00063	0.00685	0.00266	0.00128	0.00051	0.00029	0.00058	0.00157	0.00035	0.0007	0.00025	0.00026	0.00144	0.00064	0.00034	0.0003	0.00016	0.00119	0.00033	0.00029	0.00029	0.00029	0.00988	0.00382	0.00177	0.00111	0.00038	0.00056	0.00208	0.00072	0.00066	0.00022	0.00048	0.00192	0.0008	0.00061	0.00016	0.00035	0.00207	0.00079	0.00066	0.00024	0.00038	0.03338	0.00916	0.00324	0.00158	0.00071	0.00046	0.0005	0.00266	0.00074	0.00078	0.00058	0.00056	0.00183	0.00066	0.0004	0.00046	0.00031	0.00143	0.00053	0.00038	0.00039	0.00014	0.01078	0.003	0.00119	0.00067	0.00059	0.00055	0.00339	0.00086	0.00103	0.00102	0.00049	0.00207	0.00077	0.00058	0.00049	0.00023	0.00232	0.00086	0.00056	0.00049	0.00041	0.0061	0.00202	0.00067	0.00069	0.00039	0.00027	0.00163	0.00039	0.0007	0.00025	0.0003	0.00149	0.00067	0.00041	0.00019	0.00021	0.00096	0.00024	0.0004	0.00015	0.00017	0.00733	0.00244	0.00113	0.00063	0.00029	0.0004	0.00175	0.00058	0.00066	0.00024	0.00026	0.0015	0.00048	0.0005	0.00019	0.00032	0.00164	0.00071	0.00043	0.00023	0.00027	0.01908	0.00712	0.00308	0.00106	0.00086	0.00058	0.00058	0.00178	0.00039	0.00066	0.00043	0.0003	0.00087	0.00022	0.00025	0.00026	0.00014	0.00138	0.00037	0.00025	0.00046	0.00031	0.00517	0.00121	0.00042	0.0004	0.00024	0.00015	0.00191	0.00048	0.00066	0.00045	0.00032	0.00098	0.00029	0.00029	0.00016	0.00025	0.00107	0.00045	0.00022	0.00021	0.00021	0.0035	0.00147	0.00053	0.00045	0.00023	0.00027	0.00102	0.00015	0.00046	0.00022	0.00019	0.00056	0.00017	0.00024	0.0001	5e-05	0.00045	0.00011	0.00022	7e-05	5e-05	0.00329	0.00102	0.00049	0.00033	8e-05	0.00011	0.0008	0.00023	0.00037	6e-05	0.00015	0.00066	0.00022	0.00029	0.0001	6e-05	0.00081	0.00037	0.00027	8e-05	9e-05	0.02323	0.00833	0.00391	0.00157	0.00081	0.00053	0.00101	0.00212	0.00074	0.0007	0.00013	0.00056	0.00079	0.00035	0.0001	0.00018	0.00015	0.00151	0.00049	0.0004	0.00029	0.00033	0.00583	0.00192	0.00062	0.00051	0.00034	0.00045	0.00191	0.00037	0.0007	0.00038	0.00047	0.00053	0.00021	0.00011	0.00013	8e-05	0.00147	0.0004	0.0004	0.00027	0.0004	0.00467	0.0018	0.00057	0.00051	0.00029	0.00043	0.00146	0.0003	0.00041	0.00024	0.00051	0.00049	0.00017	0.0001	0.0001	0.00011	0.00091	0.00032	0.00025	0.00015	0.00019	0.00441	0.00164	0.00062	0.00035	0.00019	0.00048	0.00134	0.00034	0.00046	0.00016	0.00038	0.00056	0.00021	0.00021	5e-05	0.0001	0.00087	0.00037	0.00023	8e-05	0.00019	0.09625	0.02517	0.00861	0.00369	0.00157	0.0008	0.00053	0.0008	0.00212	0.00046	0.00067	0.0005	0.00049	0.00141	0.0005	0.00033	0.00027	0.0003	0.00139	0.00041	0.00047	0.00031	0.00021	0.00804	0.0021	0.00072	0.00066	0.0004	0.00032	0.00266	0.00045	0.00095	0.0007	0.00057	0.00169	0.00058	0.00051	0.00031	0.00029	0.00159	0.00055	0.00032	0.00019	0.00053	0.00479	0.00179	0.00078	0.0004	0.00024	0.00038	0.00119	0.00029	0.00051	0.00019	0.00019	0.00097	0.00047	0.00021	0.00014	0.00016	0.00083	0.00032	0.00019	0.00022	0.0001	0.00372	0.0013	0.00057	0.00041	0.00011	0.00021	0.00105	0.00025	0.0004	0.00018	0.00022	0.00091	0.00031	0.0003	0.00015	0.00016	0.00046	0.00011	0.00019	7e-05	8e-05	0.03338	0.00835	0.00304	0.00143	0.00085	0.00039	0.00038	0.00212	0.00039	0.00071	0.00063	0.0004	0.00167	0.00065	0.00049	0.00032	0.00021	0.00152	0.00057	0.00033	0.00029	0.00033	0.01212	0.00307	0.00113	0.0008	0.00064	0.0005	0.00407	0.00095	0.00142	0.00086	0.00085	0.00289	0.00106	0.00099	0.00045	0.00039	0.00209	0.00067	0.00074	0.00039	0.00029	0.0064	0.00256	0.00089	0.00083	0.0004	0.00043	0.00159	0.00021	0.00081	0.00025	0.00032	0.00143	0.00047	0.00051	0.00025	0.00019	0.00082	0.00023	0.00033	0.00018	8e-05	0.00651	0.00227	0.00097	0.00086	0.00021	0.00024	0.00178	0.0004	0.00086	0.00024	0.00029	0.00126	0.00045	0.00046	0.00022	0.00014	0.0012	0.00042	0.00037	0.00019	0.00022	0.01848	0.00628	0.00239	0.00077	0.00086	0.00035	0.00041	0.00192	0.00048	0.00063	0.00046	0.00035	0.00104	0.00023	0.00026	0.00027	0.00027	0.00094	0.00019	0.00029	0.00032	0.00014	0.00562	0.00159	0.00057	0.00041	0.00039	0.00022	0.00212	0.00021	0.00111	0.00045	0.00037	0.00103	0.00025	0.00033	0.00035	9e-05	0.00088	0.00025	0.00024	0.00022	0.00017	0.00371	0.00155	0.00053	0.00063	0.00024	0.00016	0.00089	0.00018	0.00035	0.00015	0.00021	0.00064	0.00023	0.00025	0.00011	5e-05	0.00063	0.00014	0.00023	0.00015	0.00011	0.00287	0.00097	0.00037	0.00046	7e-05	8e-05	0.00093	0.00026	0.00033	0.00015	0.00018	0.00054	0.00016	0.00017	0.00016	5e-05	0.00043	0.00018	0.00013	0.0001	2e-05	0.01921	0.00665	0.00302	0.00114	0.00083	0.00038	0.00066	0.00192	0.00041	0.00069	0.00032	0.0005	0.00077	0.00024	0.00025	0.0001	0.00017	0.00095	0.00029	0.00026	0.00022	0.00018	0.00455	0.00135	0.00051	0.0004	0.00014	0.0003	0.00178	0.00054	0.00051	0.00032	0.00041	0.00059	0.00018	0.00019	0.0001	0.00011	0.00082	0.00023	0.00019	0.00014	0.00026	0.0035	0.00109	0.00046	0.00025	9e-05	0.00029	0.00126	0.00023	0.00051	0.00015	0.00037	0.00045	0.00018	0.00011	7e-05	8e-05	0.00071	0.00023	0.00031	9e-05	8e-05	0.00452	0.00187	0.00067	0.00063	0.00021	0.00037	0.00113	0.00041	0.00045	0.0001	0.00017	0.00079	0.00025	0.00039	5e-05	0.0001	0.00073	0.00029	0.00018	0.0001	0.00016	0.04977	0.01737	0.00709	0.00252	0.00093	0.00074	0.0003	0.00056	0.00178	0.00053	0.00056	0.00033	0.00037	0.00131	0.00058	0.00034	0.00017	0.00022	0.00147	0.00056	0.00031	0.00034	0.00026	0.00455	0.00097	0.00035	0.00032	0.00019	0.0001	0.00175	0.00038	0.00065	0.00038	0.00034	0.00115	0.00039	0.00042	0.00011	0.00023	0.00067	0.00025	0.00011	0.00017	0.00014	0.00226	0.00057	0.00023	0.00019	8e-05	7e-05	0.00069	8e-05	0.0004	0.00015	6e-05	0.00069	0.0003	0.00024	9e-05	6e-05	0.00032	9e-05	0.00013	7e-05	3e-05	0.00347	0.00097	0.0005	0.00024	9e-05	0.00014	0.00063	0.00024	0.00022	8e-05	9e-05	0.00104	0.00031	0.00042	9e-05	0.00022	0.00083	0.00026	0.00031	0.00013	0.00014	0.01403	0.00314	0.00111	0.00046	0.00033	0.00021	0.00011	0.00105	0.00023	0.00038	0.00024	0.00019	0.00063	0.00027	0.00017	0.00011	7e-05	0.00035	0.00017	2e-05	8e-05	8e-05	0.00583	0.0012	0.00033	0.00047	0.00022	0.00018	0.00208	0.00041	0.00075	0.00051	0.0004	0.00152	0.00038	0.00059	0.00037	0.00018	0.00103	0.00029	0.00031	0.00017	0.00026	0.00241	0.00063	0.00017	0.00026	0.0001	9e-05	0.00079	0.00016	0.0004	0.00013	0.0001	0.00047	0.00016	0.00022	5e-05	5e-05	0.00053	0.00014	0.00018	0.00011	9e-05	0.00264	0.00103	0.00054	0.00029	0.0001	0.0001	0.00063	0.00024	0.00025	8e-05	6e-05	0.00046	8e-05	0.00023	0.00013	2e-05	0.00053	0.00017	0.00023	9e-05	3e-05	0.01011	0.00396	0.00126	0.00043	0.00037	0.00019	0.00026	0.00113	0.00026	0.00043	0.00029	0.00015	0.00083	0.00017	0.0003	0.00018	0.00018	0.00074	0.00023	0.00023	0.00018	0.0001	0.00324	0.00071	0.00025	0.00019	0.00015	0.00011	0.00134	9e-05	0.00066	0.00037	0.00022	0.00055	0.00026	0.00014	8e-05	7e-05	0.00065	0.00018	0.00031	7e-05	9e-05	0.00152	0.00051	0.00019	0.00018	8e-05	6e-05	0.00055	0.0001	0.00023	0.00013	9e-05	0.00029	0.00013	6e-05	5e-05	6e-05	0.00017	8e-05	1e-05	6e-05	2e-05	0.00138	0.00033	0.0001	0.00013	3e-05	7e-05	0.00056	0.00015	0.00027	7e-05	7e-05	0.00025	6e-05	8e-05	7e-05	5e-05	0.00024	0.00011	9e-05	2e-05	1e-05	0.00826	0.00279	0.00112	0.00047	0.00033	0.00017	0.00015	0.00093	0.00023	0.0004	0.00013	0.00017	0.00033	0.00016	7e-05	7e-05	3e-05	0.00041	0.00013	0.00018	3e-05	7e-05	0.00219	0.00071	0.00031	0.00019	0.00015	6e-05	0.0008	0.00017	0.00029	0.00022	0.00013	0.00022	6e-05	9e-05	5e-05	2e-05	0.00047	0.00016	0.00013	8e-05	0.0001	0.0017	0.00055	0.0001	0.00031	7e-05	7e-05	0.0007	0.00017	0.00025	9e-05	0.00018	0.0003	8e-05	0.00013	6e-05	3e-05	0.00016	5e-05	5e-05	2e-05	5e-05	0.00158	0.00065	0.00027	0.00023	7e-05	8e-05	0.00056	0.00022	0.00022	1e-05	0.00011	0.00018	2e-05	8e-05	2e-05	6e-05	0.00018	0.0001	1e-05	3e-05	3e-05	0.05636	0.01899	0.00827	0.00348	0.00121	0.00099	0.0005	0.00078	0.00159	0.00038	0.00058	0.00031	0.00032	0.00114	0.0004	0.00039	0.00016	0.00019	0.00206	0.00069	0.00059	0.00041	0.00037	0.00562	0.00183	0.00073	0.00051	0.00033	0.00025	0.00163	0.00029	0.00062	0.00041	0.00032	0.0005	0.00022	9e-05	0.00013	7e-05	0.00166	0.00055	0.00042	0.0003	0.00039	0.00185	0.00077	0.00034	0.00019	8e-05	0.00015	0.00039	7e-05	0.00011	8e-05	0.00011	0.00038	0.00017	0.00014	5e-05	2e-05	0.00032	0.0001	9e-05	5e-05	8e-05	0.00324	0.00117	0.00046	0.00033	0.00014	0.00024	0.00079	0.00014	0.00029	0.0001	0.00026	0.00063	0.00032	0.00017	7e-05	7e-05	0.00066	0.00026	0.00014	8e-05	0.00018	0.01403	0.00417	0.00144	0.0004	0.00049	0.00026	0.00029	0.00119	0.00023	0.0004	0.00022	0.00034	0.00066	0.00016	0.00021	0.00021	9e-05	0.00088	0.00027	0.00017	0.00029	0.00015	0.00517	0.00138	0.00051	0.00033	0.00024	0.0003	0.00157	0.00032	0.0007	0.00027	0.00027	0.0011	0.00035	0.00039	0.00017	0.00018	0.00113	0.00041	0.00034	0.00019	0.00018	0.00162	0.00065	0.00017	0.00025	0.00011	0.00011	0.00039	0.0001	0.0001	0.0001	8e-05	0.0004	0.0001	9e-05	9e-05	0.00011	0.00018	5e-05	7e-05	7e-05	0	0.00306	0.00107	0.00053	0.00026	0.00011	0.00017	0.00069	0.00019	0.00025	9e-05	0.00015	0.00055	0.00017	0.00025	8e-05	5e-05	0.00075	0.0003	0.0003	9e-05	7e-05	0.01307	0.00471	0.00168	0.00072	0.00046	0.0003	0.00021	0.00126	0.00024	0.0005	0.00031	0.00021	0.00072	0.00015	0.00025	0.00024	8e-05	0.00105	0.00034	0.00023	0.00032	0.00016	0.00443	0.00099	0.00034	0.0003	0.00021	0.00015	0.00146	0.00025	0.00061	0.00033	0.00027	0.00067	0.00022	0.00017	0.00022	7e-05	0.0013	0.00041	0.00042	0.00024	0.00023	0.00164	0.0007	0.00021	0.00039	9e-05	1e-05	0.00041	5e-05	0.00021	8e-05	8e-05	0.00025	0.00011	5e-05	7e-05	2e-05	0.00029	9e-05	8e-05	6e-05	6e-05	0.00228	0.00075	0.00033	0.00017	0.00013	0.00013	0.0007	0.00017	0.00029	9e-05	0.00015	0.00038	0.00013	0.00014	8e-05	3e-05	0.00046	0.00017	8e-05	9e-05	0.00011	0.01028	0.00383	0.00159	0.0005	0.00051	0.00019	0.00038	0.00089	0.00018	0.00041	8e-05	0.00022	0.0004	0.00016	9e-05	7e-05	8e-05	0.00095	0.00029	0.00022	0.00018	0.00026	0.00324	0.00098	0.0004	0.00021	0.00021	0.00017	0.00102	0.00025	0.00034	0.00024	0.00018	0.00035	0.0001	0.00014	5e-05	7e-05	0.00089	0.00033	0.00024	0.00014	0.00018	0.00125	0.00047	0.00017	0.00011	0.00011	7e-05	0.00041	0.00011	0.0001	7e-05	0.00013	8e-05	3e-05	2e-05	2e-05	0	0.00029	6e-05	0.00013	3e-05	7e-05	0.00196	0.00082	0.00029	0.00025	0.00015	0.00014	0.00055	0.00013	0.00024	2e-05	0.00016	0.00015	5e-05	5e-05	1e-05	5e-05	0.00045	0.00025	6e-05	5e-05	9e-05	0.32304	0.08158	0.0285	0.0117	0.00444	0.00162	0.00095	0.00087	0.00101	0.00307	0.00085	0.00086	0.00067	0.0007	0.00161	0.00069	0.00032	0.00039	0.00022	0.00257	0.00101	0.00041	0.00059	0.00056	0.00835	0.00202	0.00081	0.00045	0.00039	0.00038	0.003	0.00062	0.00107	0.0007	0.00062	0.00144	0.00041	0.00029	0.00048	0.00026	0.00188	0.00053	0.00038	0.00059	0.00039	0.00468	0.0016	0.00059	0.00054	0.00022	0.00025	0.00138	0.00023	0.00037	0.00038	0.00041	0.00082	0.00035	0.00025	9e-05	0.00013	0.00088	0.00034	0.00017	0.00022	0.00015	0.00377	0.00128	0.00064	0.00021	0.00013	0.00031	0.0012	0.00037	0.00048	0.00011	0.00024	0.00069	0.00017	0.00025	0.00015	0.00011	0.00061	0.00023	9e-05	0.00011	0.00017	0.02517	0.00578	0.00185	0.00077	0.00039	0.00043	0.00026	0.0021	0.00048	0.00074	0.00049	0.00039	0.00089	0.00038	0.00023	0.00015	0.00014	0.00094	0.00041	0.00023	0.00019	0.0001	0.00916	0.00202	0.00078	0.00046	0.0004	0.00039	0.00354	0.00085	0.00134	0.00067	0.00069	0.0018	0.00081	0.00038	0.00041	0.00021	0.00179	0.00061	0.00053	0.00031	0.00035	0.0056	0.00196	0.00083	0.00041	0.00037	0.00035	0.00183	0.00048	0.00074	0.00042	0.00018	0.00087	0.00034	0.00018	0.00017	0.00017	0.00094	0.00037	0.00023	0.00018	0.00016	0.00462	0.00178	0.00089	0.00048	0.00021	0.00021	0.00097	0.00025	0.00039	0.00015	0.00018	0.00071	0.00019	0.00024	0.00014	0.00014	0.00115	0.00045	0.00026	0.00029	0.00016	0.01491	0.00532	0.00212	0.00085	0.0004	0.00045	0.00043	0.00135	0.00025	0.00058	0.00034	0.00017	0.00071	0.00024	0.00019	0.00019	8e-05	0.00114	0.00024	0.00024	0.00034	0.00032	0.00417	0.00093	0.00033	0.00025	0.00022	0.00013	0.00192	0.00037	0.00072	0.00053	0.00031	0.00058	0.00015	0.00014	0.00017	0.00013	0.00074	0.00025	0.00024	0.00013	0.00013	0.00305	0.0012	0.00029	0.00041	0.00033	0.00017	0.00098	0.00019	0.00034	0.00017	0.00027	0.00045	0.00019	0.00013	9e-05	3e-05	0.00042	0.0001	0.00022	8e-05	2e-05	0.00236	0.00087	0.00033	0.00026	0.00013	0.00015	0.00071	0.00018	0.00023	9e-05	0.00021	0.00045	0.00014	0.00017	8e-05	6e-05	0.00034	0.00011	0.00015	6e-05	2e-05	0.01301	0.00456	0.00188	0.00096	0.00021	0.00026	0.00046	0.00159	0.00048	0.00039	0.00019	0.00053	0.00039	0.00011	0.0001	9e-05	8e-05	0.0007	0.00025	0.00016	0.00015	0.00014	0.00314	0.00093	0.00032	0.00029	0.00016	0.00016	0.00121	0.00023	0.00035	0.00033	0.0003	0.00039	0.00017	7e-05	0.00014	1e-05	0.00062	0.00033	8e-05	0.00011	9e-05	0.00321	0.00117	0.00043	0.00023	0.00018	0.00032	0.00099	0.00025	0.0003	0.00021	0.00024	0.0005	0.00022	0.00011	8e-05	9e-05	0.00055	0.00019	0.00017	9e-05	9e-05	0.0021	0.00075	0.0003	0.00018	7e-05	0.00021	0.00071	0.00019	0.00015	0.00011	0.00025	0.00026	0.00011	5e-05	2e-05	8e-05	0.00038	0.00017	0.0001	2e-05	8e-05	0.12067	0.0285	0.0101	0.00442	0.00169	0.00113	0.00055	0.00105	0.00304	0.00078	0.00119	0.00048	0.00059	0.00158	0.00047	0.00051	0.00033	0.00026	0.00106	0.00037	0.00033	0.00022	0.00015	0.00861	0.00185	0.00059	0.00072	0.00015	0.00039	0.00324	0.00081	0.00137	0.0005	0.00056	0.00209	0.00077	0.00073	0.00025	0.00034	0.00143	0.00056	0.00035	0.00023	0.00029	0.00506	0.00174	0.00066	0.00051	0.00017	0.00039	0.00144	0.00032	0.00062	0.00023	0.00027	0.00109	0.0004	0.0004	0.00014	0.00015	0.0008	0.00022	0.00031	0.00015	0.00013	0.00473	0.00163	0.00075	0.00057	9e-05	0.00022	0.00111	0.00033	0.00042	0.0001	0.00025	0.0011	0.00046	0.00034	0.0001	0.00019	0.00089	0.00035	0.00025	0.00011	0.00017	0.04498	0.0117	0.00442	0.00201	0.00143	0.00062	0.00037	0.00369	0.00077	0.00158	0.0008	0.00055	0.00185	0.00067	0.0004	0.00048	0.0003	0.00174	0.00057	0.00046	0.00041	0.0003	0.01613	0.00444	0.00169	0.00157	0.00055	0.00064	0.00524	0.00162	0.00146	0.00129	0.00087	0.00339	0.00102	0.00121	0.00078	0.00039	0.00305	0.00097	0.00093	0.00069	0.00047	0.0095	0.00299	0.00097	0.00114	0.00037	0.00051	0.00348	0.00096	0.00157	0.00042	0.00054	0.00179	0.00066	0.0005	0.00035	0.00027	0.00123	0.00033	0.00047	0.00027	0.00016	0.00765	0.00235	0.00109	0.00077	0.0003	0.00021	0.00252	0.00085	0.00106	0.0004	0.00022	0.00154	0.00032	0.00072	0.0003	0.00021	0.00123	0.00042	0.00043	0.00017	0.00021	0.02522	0.00889	0.00298	0.00109	0.00097	0.00047	0.00046	0.00302	0.00089	0.00113	0.00071	0.00029	0.00131	0.00031	0.00053	0.00027	0.00021	0.00158	0.00031	0.00054	0.0005	0.00023	0.00827	0.00188	0.00075	0.00057	0.00033	0.00023	0.00391	0.00064	0.00177	0.0009	0.00059	0.00117	0.00022	0.00046	0.00039	0.0001	0.00131	0.00026	0.0005	0.00038	0.00017	0.00503	0.00185	0.00049	0.00067	0.00045	0.00024	0.00159	0.0003	0.00062	0.00035	0.00032	0.00082	0.00031	0.00029	0.00019	3e-05	0.00077	0.00017	0.00027	0.00021	0.00011	0.00304	0.00079	0.00021	0.00037	7e-05	0.00015	0.00112	0.00033	0.00049	0.00011	0.00018	0.00074	0.00023	0.00033	0.00013	6e-05	0.00039	0.00011	0.0001	6e-05	0.00011	0.02197	0.00676	0.00298	0.00097	0.00089	0.00061	0.00051	0.00239	0.00083	0.00067	0.00034	0.00054	0.00069	0.00016	0.00017	0.00016	0.00019	0.00071	0.00015	0.00017	0.00025	0.00014	0.00709	0.00212	0.00066	0.00078	0.00034	0.00034	0.00308	0.00059	0.00128	0.00063	0.00058	0.00097	0.00031	0.00034	0.00019	0.00013	0.00091	0.0003	0.00023	0.00016	0.00023	0.00425	0.00135	0.00043	0.00046	0.00019	0.00026	0.00168	0.00043	0.00057	0.00033	0.00034	0.00073	0.00026	0.00017	0.00023	7e-05	0.00049	0.00016	0.0001	0.0001	0.00013	0.00386	0.00135	0.00049	0.00053	0.00014	0.00019	0.00126	0.00029	0.00053	0.00018	0.00026	0.00063	0.00024	0.00021	3e-05	0.00015	0.00063	0.00022	0.00019	7e-05	0.00015	0.05927	0.01983	0.00676	0.00235	0.00097	0.00067	0.00039	0.00032	0.00227	0.00061	0.00086	0.00039	0.00042	0.00109	0.00033	0.00041	0.00019	0.00015	0.00105	0.00032	0.00029	0.00022	0.00023	0.00665	0.00178	0.00056	0.00055	0.0004	0.00027	0.00244	0.00053	0.00118	0.0004	0.00034	0.00152	0.00059	0.00055	0.00031	7e-05	0.0009	0.0003	0.00025	0.00016	0.00019	0.00319	0.00081	0.0003	0.00023	0.00015	0.00014	0.00107	0.00033	0.0004	0.00018	0.00016	0.0007	0.00019	0.00033	0.00011	6e-05	0.00061	0.00023	0.00016	0.00015	7e-05	0.00323	0.00067	0.00026	0.00025	9e-05	7e-05	0.00103	0.00025	0.00045	0.00017	0.00016	0.00099	0.00039	0.00041	0.00011	8e-05	0.00054	0.00024	0.00018	6e-05	6e-05	0.01899	0.00456	0.00163	0.00057	0.00057	0.00033	0.00016	0.0013	0.00041	0.00053	0.00018	0.00018	0.00099	0.0004	0.00027	0.00019	0.00013	0.00063	0.00025	0.00017	0.00016	5e-05	0.00833	0.00128	0.00037	0.00041	0.0003	0.00021	0.00382	0.00101	0.00159	0.00078	0.00045	0.00186	0.00059	0.00069	0.00039	0.00019	0.00137	0.00032	0.00056	0.00024	0.00025	0.00318	0.00071	0.00015	0.00029	0.00018	9e-05	0.00117	0.00025	0.00049	0.00027	0.00015	0.00098	0.00048	0.00029	0.00017	5e-05	0.00032	8e-05	0.00013	6e-05	6e-05	0.00292	0.00067	0.00031	0.00019	0.0001	7e-05	0.00097	0.00024	0.00037	0.00018	0.00018	0.00075	0.00022	0.00034	8e-05	0.00011	0.00053	0.00024	0.00023	2e-05	3e-05	0.01263	0.0049	0.00135	0.00042	0.00042	0.00023	0.00027	0.00187	0.00045	0.00071	0.00053	0.00019	0.00099	0.00037	0.0003	0.00025	8e-05	0.00069	0.00024	0.00017	0.00022	6e-05	0.00383	0.00075	0.00035	0.00011	0.00017	0.00011	0.00164	0.00023	0.00079	0.00042	0.00021	0.00072	0.00017	0.00026	0.00024	5e-05	0.00071	0.00024	0.00026	0.00014	7e-05	0.00211	0.0007	0.00022	0.00029	0.00015	5e-05	0.00082	0.00017	0.00037	0.00016	0.00013	0.00042	0.00011	0.00025	5e-05	1e-05	0.00017	3e-05	0.0001	3e-05	0	0.00179	0.00041	0.00011	0.00018	5e-05	7e-05	0.00065	0.00011	0.00037	8e-05	9e-05	0.00048	0.00015	0.00017	0.00013	3e-05	0.00025	5e-05	0.00011	6e-05	3e-05	0.00782	0.00222	0.00079	0.00033	0.00023	0.0001	0.00013	0.00097	0.00037	0.00024	0.00015	0.00022	0.00016	6e-05	5e-05	5e-05	1e-05	0.0003	8e-05	0.00014	6e-05	2e-05	0.00279	0.00087	0.00022	0.00032	0.00018	0.00015	0.00102	0.00034	0.00033	0.00022	0.00013	0.00039	0.00023	0.0001	3e-05	2e-05	0.00051	0.00023	9e-05	0.0001	9e-05	0.0017	0.00049	0.00016	0.00023	5e-05	6e-05	0.00075	0.00019	0.00032	7e-05	0.00017	0.00031	0.00017	6e-05	6e-05	2e-05	0.00015	2e-05	5e-05	5e-05	3e-05	0.00112	0.00041	0.00017	0.00014	7e-05	3e-05	0.00033	0.0001	0.00011	5e-05	7e-05	0.00021	7e-05	9e-05	1e-05	3e-05	0.00017	3e-05	8e-05	2e-05	3e-05	0.0615	0.01983	0.00889	0.00299	0.00102	0.00106	0.00042	0.00049	0.00256	0.00081	0.00077	0.00056	0.00042	0.00149	0.00059	0.00035	0.00024	0.0003	0.00185	0.00059	0.00038	0.00046	0.00042	0.00628	0.00196	0.00077	0.00058	0.00039	0.00023	0.00202	0.00041	0.0008	0.00038	0.00043	0.00083	0.00021	0.00022	0.00023	0.00018	0.00146	0.00059	0.00039	0.00015	0.00033	0.00215	0.00064	0.00031	0.00018	7e-05	8e-05	0.00065	0.00017	0.00021	0.00013	0.00015	0.00038	0.00015	0.0001	3e-05	9e-05	0.00048	0.00023	6e-05	0.00011	8e-05	0.00251	0.00071	0.00022	0.00025	9e-05	0.00015	0.00063	0.00015	0.00029	8e-05	0.00011	0.00062	0.00018	0.00022	0.00013	9e-05	0.00056	0.00017	0.00026	5e-05	8e-05	0.01737	0.00532	0.00174	0.00067	0.00065	0.00024	0.00017	0.00179	0.00038	0.00066	0.00043	0.00032	0.00067	0.00021	0.00016	0.00017	0.00014	0.00112	0.0004	0.00027	0.00027	0.00017	0.00712	0.0016	0.00047	0.0005	0.0003	0.00033	0.00266	0.00069	0.0011	0.00049	0.00039	0.00135	0.00059	0.0004	0.00018	0.00017	0.00151	0.00033	0.00058	0.00037	0.00023	0.00234	0.00064	0.00016	0.00024	0.00013	0.00011	0.00077	0.00011	0.00035	0.00016	0.00014	0.00058	0.00024	0.00016	0.00011	7e-05	0.00035	6e-05	0.00016	6e-05	8e-05	0.00259	0.00081	0.00031	0.00023	0.00011	0.00016	0.00057	0.00024	0.00022	5e-05	7e-05	0.00045	0.00014	0.00015	9e-05	7e-05	0.00077	0.00037	0.00017	8e-05	0.00015	0.01157	0.00352	0.00135	0.00032	0.00045	0.00035	0.00023	0.00109	0.00019	0.00048	0.00026	0.00015	0.00043	0.00014	0.00017	5e-05	8e-05	0.00065	0.00022	8e-05	0.00024	0.00011	0.00471	0.00117	0.00046	0.00031	0.00022	0.00018	0.0018	0.00017	0.0008	0.00047	0.00037	0.00065	0.00018	0.00032	0.00011	3e-05	0.00109	0.00039	0.00031	0.00019	0.00019	0.00172	0.00072	0.00024	0.00025	0.00018	5e-05	0.00047	0.00011	0.00021	8e-05	7e-05	0.00035	8e-05	5e-05	0.00018	5e-05	0.00018	7e-05	2e-05	7e-05	2e-05	0.00162	0.00049	0.00023	0.00016	2e-05	8e-05	0.00055	0.00014	0.00022	6e-05	0.00014	0.00031	7e-05	0.00013	9e-05	2e-05	0.00027	0.00015	6e-05	5e-05	2e-05	0.01273	0.0049	0.00185	0.00066	0.00047	0.00019	0.00053	0.00155	0.00034	0.00067	0.00025	0.00029	0.00053	0.00024	0.0001	0.0001	8e-05	0.00097	0.00048	0.00016	0.00018	0.00015	0.00396	0.0012	0.0004	0.00047	0.00022	0.00011	0.00147	0.00035	0.00064	0.00019	0.00029	0.00048	0.00015	0.00017	0.0001	6e-05	0.00081	0.00019	0.0003	0.0001	0.00022	0.00194	0.00072	0.00026	0.00018	0.0001	0.00017	0.0007	0.00022	0.00017	0.00013	0.00018	0.0001	5e-05	3e-05	0	2e-05	0.00042	0.00017	8e-05	6e-05	0.00011	0.00192	0.0007	0.00031	0.00023	6e-05	0.0001	0.00051	0.00019	0.00017	9e-05	6e-05	0.00029	8e-05	0.00011	1e-05	8e-05	0.00042	0.00011	0.00013	0.0001	8e-05	0.17696	0.0615	0.02197	0.00765	0.00305	0.00087	0.00085	0.00054	0.0008	0.00209	0.00069	0.00049	0.0004	0.00051	0.00113	0.00039	0.00027	0.0003	0.00017	0.00138	0.00045	0.0004	0.00024	0.0003	0.00651	0.00179	0.00056	0.00057	0.00042	0.00024	0.00232	0.00062	0.0008	0.00038	0.00053	0.00121	0.00043	0.00032	0.00025	0.00021	0.00119	0.00034	0.00034	0.00019	0.00031	0.00384	0.00151	0.00058	0.00041	0.00022	0.0003	0.00113	0.0003	0.00047	0.00016	0.00021	0.00066	0.00029	0.00018	9e-05	0.0001	0.00054	0.00013	0.00013	0.0001	0.00018	0.00396	0.00137	0.00059	0.00037	0.00013	0.00029	0.00103	0.00031	0.00032	9e-05	0.00031	0.00093	0.00037	0.00027	0.0001	0.00018	0.00064	0.00021	0.00022	8e-05	0.00014	0.01921	0.00462	0.00143	0.00055	0.0004	0.00022	0.00026	0.00159	0.00039	0.00056	0.00039	0.00025	0.00101	0.00032	0.00034	0.00018	0.00016	0.00059	0.00018	0.00019	0.00014	8e-05	0.00733	0.00188	0.00059	0.00049	0.00039	0.00041	0.00294	0.0007	0.00096	0.00077	0.00051	0.00133	0.00042	0.00032	0.00031	0.00027	0.00119	0.00042	0.00037	0.00023	0.00017	0.00457	0.00146	0.00054	0.0005	0.00022	0.00021	0.00166	0.00053	0.00056	0.0003	0.00027	0.00088	0.00029	0.00022	0.00023	0.00015	0.00057	0.00022	0.00017	9e-05	9e-05	0.0027	0.0009	0.00029	0.00035	0.00013	0.00014	0.00067	0.00017	0.0003	0.00013	8e-05	0.00051	0.00015	0.00021	6e-05	0.0001	0.00061	0.00019	0.00015	0.0001	0.00016	0.0096	0.00259	0.00091	0.00022	0.00029	0.00021	0.00021	0.00082	0.00018	0.00026	0.0003	8e-05	0.0004	7e-05	0.00015	0.00014	5e-05	0.00046	0.00018	6e-05	0.00014	8e-05	0.00306	0.00062	0.00025	0.00022	8e-05	7e-05	0.00147	0.00024	0.00048	0.00045	0.00031	0.00055	0.00011	0.00026	9e-05	8e-05	0.00042	0.00016	9e-05	7e-05	0.0001	0.00242	0.00081	0.00026	0.00017	0.00015	0.00023	0.00089	0.00025	0.00038	0.00014	0.00013	0.00037	6e-05	0.00016	9e-05	6e-05	0.00035	7e-05	0.00011	7e-05	0.0001	0.00152	0.00051	0.00018	0.00018	7e-05	8e-05	0.00047	0.00021	0.00015	5e-05	7e-05	0.00035	0.00014	0.00015	7e-05	0	0.00018	9e-05	7e-05	0	2e-05	0.01073	0.00292	0.00131	0.00054	0.00032	0.00018	0.00027	0.00088	0.00018	0.0003	0.00013	0.00027	0.00032	0.00014	8e-05	8e-05	2e-05	0.00041	0.00015	0.0001	8e-05	8e-05	0.00264	0.00074	0.00027	0.00019	9e-05	0.00018	0.00107	0.00041	0.00026	0.00019	0.00021	0.0004	0.00015	0.00011	9e-05	5e-05	0.00042	0.00016	6e-05	5e-05	0.00016	0.00329	0.00109	0.00034	0.00037	0.00017	0.00021	0.0013	0.00024	0.00051	0.00021	0.00034	0.0004	0.00018	0.00013	6e-05	3e-05	0.0005	0.00017	0.00018	8e-05	7e-05	0.00187	0.00071	0.00032	0.00021	8e-05	0.0001	0.00065	0.00027	0.00019	6e-05	0.00013	0.00024	7e-05	8e-05	1e-05	8e-05	0.00027	0.00013	9e-05	1e-05	5e-05	0.05636	0.01301	0.00473	0.00174	0.00064	0.0005	0.00022	0.00038	0.00152	0.00039	0.00055	0.00017	0.00041	0.00091	0.00033	0.0003	0.00014	0.00015	0.00056	0.00021	0.00018	9e-05	8e-05	0.00372	0.00094	0.00039	0.00032	0.00016	7e-05	0.00143	0.00038	0.00049	0.00032	0.00024	0.00075	0.00023	0.00025	0.00014	0.00014	0.00059	0.00027	0.0001	9e-05	0.00013	0.00275	0.00112	0.00034	0.0003	0.00024	0.00024	0.00088	0.00016	0.00045	9e-05	0.00018	0.00046	0.00011	0.00017	9e-05	8e-05	0.0003	0.00015	6e-05	3e-05	6e-05	0.0018	0.00063	0.00023	0.00022	8e-05	0.0001	0.00035	0.00013	0.00015	1e-05	7e-05	0.00049	0.00018	0.00015	7e-05	9e-05	0.00033	0.00011	0.00011	3e-05	7e-05	0.02323	0.00377	0.00106	0.00037	0.00038	0.00023	9e-05	0.00139	0.00026	0.0005	0.00037	0.00026	0.00075	0.00017	0.00029	0.00017	0.00013	0.00056	0.00016	0.00011	0.00014	0.00015	0.00988	0.00257	0.00105	0.0008	0.00034	0.00038	0.00398	0.00101	0.00136	0.00081	0.0008	0.00195	0.00049	0.00078	0.00041	0.00027	0.00138	0.00032	0.00056	0.00025	0.00025	0.00562	0.00185	0.00051	0.00066	0.00038	0.0003	0.00206	0.00046	0.00101	0.00032	0.00027	0.00119	0.00053	0.00038	7e-05	0.00022	0.00053	0.00013	0.00015	0.00016	9e-05	0.00396	0.00105	0.00046	0.00041	3e-05	0.00015	0.00147	0.00043	0.00058	0.00025	0.00021	0.00066	0.00023	0.00021	0.00015	8e-05	0.00078	0.00027	0.00026	0.00017	7e-05	0.00938	0.00251	0.00071	0.00021	0.00024	0.00011	0.00015	0.00095	0.00021	0.0004	0.00021	0.00014	0.0005	0.00016	0.00017	0.0001	7e-05	0.00035	7e-05	0.0001	0.00011	7e-05	0.00324	0.0007	0.00022	0.00021	0.00017	0.0001	0.00151	0.00031	0.00056	0.00035	0.00029	0.00063	0.00015	0.00024	0.00016	8e-05	0.00041	7e-05	0.00014	9e-05	0.00011	0.00248	0.00097	0.00019	0.00037	0.00018	0.00023	0.00095	0.00021	0.00048	0.00016	0.0001	0.00038	0.0001	0.00014	8e-05	6e-05	0.00018	3e-05	8e-05	7e-05	0	0.00114	0.0003	0.00015	8e-05	2e-05	5e-05	0.00041	0.00015	0.00011	7e-05	8e-05	0.00026	8e-05	0.00013	1e-05	5e-05	0.00017	7e-05	7e-05	2e-05	1e-05	0.01073	0.00323	0.00158	0.00051	0.00043	0.00033	0.0003	0.00094	0.00035	0.00027	0.0001	0.00021	0.00037	0.00011	0.00011	8e-05	6e-05	0.00035	9e-05	9e-05	7e-05	0.0001	0.00347	0.00114	0.00039	0.00038	0.00014	0.00024	0.00138	0.00025	0.00058	0.00025	0.0003	0.00049	8e-05	0.00015	0.00019	7e-05	0.00046	0.00014	7e-05	0.0001	0.00015	0.00222	0.00065	0.00026	0.00029	8e-05	2e-05	0.00105	0.00032	0.00043	9e-05	0.00021	0.00031	0.00017	7e-05	3e-05	3e-05	0.00021	6e-05	7e-05	3e-05	5e-05	0.0018	0.00069	0.00024	0.00016	6e-05	0.00023	0.00074	0.00017	0.00027	7e-05	0.00023	0.00015	5e-05	1e-05	1e-05	8e-05	0.00023	5e-05	6e-05	7e-05	6e-05	0.03313	0.01273	0.00386	0.00123	0.00047	0.00029	0.00023	0.00025	0.0012	0.00035	0.00041	0.00026	0.00017	0.00065	0.00023	0.00018	0.00015	9e-05	0.00078	0.00025	0.00026	0.00021	6e-05	0.00452	0.00115	0.00029	0.00053	0.00022	0.00013	0.00164	0.00039	0.00063	0.00032	0.00031	0.00112	0.00033	0.00039	0.00024	0.00016	0.00061	0.00019	0.00014	0.00016	0.00011	0.00254	0.00077	0.00023	0.00026	0.00013	0.00015	0.00075	9e-05	0.0004	0.0001	0.00016	0.00066	0.00022	0.00018	0.00011	0.00015	0.00035	9e-05	0.0001	9e-05	7e-05	0.0018	0.00053	0.00017	0.00017	7e-05	0.00011	0.00053	0.00013	0.00021	9e-05	0.0001	0.00057	0.00019	0.00023	8e-05	7e-05	0.00018	7e-05	9e-05	0	2e-05	0.01028	0.0021	0.00089	0.0003	0.00033	0.00011	0.00015	0.00046	0.0001	0.00014	0.00014	8e-05	0.00042	0.00017	0.00015	6e-05	5e-05	0.00033	5e-05	8e-05	0.00011	9e-05	0.00441	0.00061	0.00015	0.00021	0.00017	8e-05	0.00207	0.00056	0.00088	0.00033	0.0003	0.0011	0.00042	0.00037	0.00022	9e-05	0.00064	0.00023	0.00026	9e-05	6e-05	0.0019	0.00056	0.00014	0.00018	0.00014	0.0001	0.00066	0.00014	0.00033	0.00011	8e-05	0.00053	0.00015	0.00026	8e-05	3e-05	0.00015	2e-05	7e-05	6e-05	0	0.00187	0.00054	0.00023	0.00014	0.0001	7e-05	0.00083	0.00032	0.00031	0.00013	8e-05	0.00032	0.00011	0.00016	1e-05	3e-05	0.00018	6e-05	0.0001	1e-05	1e-05	0.00569	0.00192	0.00063	0.00021	0.00022	0.00014	7e-05	0.00073	0.00016	0.00027	0.00014	0.00016	0.00033	0.00015	7e-05	7e-05	5e-05	0.00023	3e-05	3e-05	0.00015	1e-05	0.00196	0.00038	0.00017	8e-05	6e-05	7e-05	0.00087	0.00017	0.00038	0.00018	0.00014	0.00045	8e-05	0.00018	0.00016	2e-05	0.00027	6e-05	0.00014	6e-05	2e-05	0.00122	0.00042	0.00015	0.00016	6e-05	6e-05	0.00045	8e-05	0.00019	0.00013	5e-05	0.00023	8e-05	9e-05	5e-05	1e-05	0.00013	3e-05	3e-05	6e-05	0	0.00058	0.00017	0.00011	2e-05	2e-05	1e-05	0.00018	2e-05	9e-05	5e-05	2e-05	0.00016	2e-05	0.00011	0	2e-05	7e-05	3e-05	1e-05	2e-05	0	0.00443	0.00112	0.00039	0.00016	8e-05	6e-05	9e-05	0.00043	0.00016	0.00017	1e-05	9e-05	0.00013	8e-05	0	2e-05	2e-05	0.00017	6e-05	9e-05	2e-05	0	0.00158	0.00034	0.00013	0.0001	6e-05	6e-05	0.00081	0.00015	0.00029	0.00019	0.00018	0.00024	8e-05	8e-05	7e-05	1e-05	0.00018	7e-05	3e-05	1e-05	7e-05	0.00107	0.00027	0.00013	8e-05	2e-05	5e-05	0.00046	9e-05	0.00019	0.0001	7e-05	0.00022	0.00011	7e-05	3e-05	0	0.00013	3e-05	5e-05	2e-05	2e-05	0.00066	0.00025	0.00011	0.00011	2e-05	0	0.00024	2e-05	5e-05	7e-05	0.0001	0.0001	2e-05	6e-05	2e-05	0	7e-05	0	2e-05	5e-05	0	0.02598	0.00782	0.00304	0.00123	0.00039	0.00039	0.00018	0.00027	0.00082	0.00021	0.00023	0.00011	0.00027	0.00046	0.00017	0.00018	3e-05	7e-05	0.00053	0.00019	0.00018	6e-05	9e-05	0.00287	0.00094	0.00034	0.00029	0.00017	0.00014	0.00096	0.00026	0.00035	0.00014	0.00021	0.0004	0.00018	7e-05	0.00013	2e-05	0.00057	7e-05	0.00023	0.00011	0.00016	0.00078	0.00035	0.00013	0.00011	5e-05	7e-05	0.00018	1e-05	8e-05	5e-05	5e-05	0.00016	6e-05	7e-05	0	3e-05	8e-05	2e-05	2e-05	2e-05	1e-05	0.00114	0.00032	0.0001	9e-05	5e-05	8e-05	0.00053	0.00013	0.00025	7e-05	8e-05	0.00015	3e-05	7e-05	1e-05	3e-05	0.00015	5e-05	7e-05	1e-05	2e-05	0.00826	0.00236	0.0008	0.0003	0.00021	0.00017	0.00013	0.00083	0.00014	0.00031	0.00023	0.00016	0.00043	0.00014	9e-05	0.00014	7e-05	0.0003	0.00013	7e-05	6e-05	5e-05	0.00329	0.00088	0.00026	0.0003	0.00017	0.00015	0.00119	0.00022	0.00056	0.00024	0.00017	0.00069	0.0003	0.00019	0.00013	7e-05	0.00054	0.00015	0.00022	8e-05	9e-05	0.00109	0.00048	0.00019	0.00017	6e-05	6e-05	0.00032	8e-05	0.00015	7e-05	2e-05	0.00021	8e-05	8e-05	5e-05	0	8e-05	1e-05	3e-05	1e-05	2e-05	0.00152	0.00061	0.00021	0.00027	6e-05	7e-05	0.00032	8e-05	0.00014	6e-05	5e-05	0.00024	8e-05	8e-05	3e-05	5e-05	0.00035	8e-05	0.00018	5e-05	5e-05	0.00546	0.00162	0.00049	0.00021	0.00014	7e-05	8e-05	0.00071	0.00014	0.00032	0.00015	0.0001	0.00022	7e-05	5e-05	6e-05	5e-05	0.00021	0.00011	2e-05	3e-05	3e-05	0.00228	0.00055	0.00019	0.00016	0.0001	9e-05	0.00091	0.00011	0.00035	0.00026	0.00018	0.00032	9e-05	7e-05	0.00013	3e-05	0.0005	8e-05	0.00022	0.00014	7e-05	0.00103	0.00042	0.00015	0.0001	9e-05	8e-05	0.00029	8e-05	0.0001	2e-05	8e-05	0.00021	8e-05	5e-05	3e-05	5e-05	0.00011	3e-05	6e-05	2e-05	0	0.00053	0.00015	6e-05	5e-05	0	5e-05	0.00016	6e-05	6e-05	5e-05	0	9e-05	2e-05	3e-05	1e-05	2e-05	0.00013	3e-05	5e-05	2e-05	2e-05	0.00443	0.00179	0.00077	0.00027	0.00019	8e-05	0.00022	0.00063	0.00017	0.00021	0.0001	0.00015	0.00022	7e-05	0.00011	3e-05	0	0.00018	5e-05	5e-05	6e-05	3e-05	0.00138	0.00042	0.00015	0.00016	3e-05	8e-05	0.00045	0.00013	0.00016	6e-05	0.0001	0.00016	9e-05	2e-05	1e-05	3e-05	0.00035	6e-05	6e-05	9e-05	0.00015	0.00067	0.00018	7e-05	8e-05	0	3e-05	0.00029	9e-05	0.00011	5e-05	3e-05	9e-05	2e-05	0	0	7e-05	0.00011	2e-05	3e-05	6e-05	0	0.00058	0.00017	3e-05	5e-05	3e-05	6e-05	0.00017	3e-05	5e-05	3e-05	6e-05	0.00011	5e-05	2e-05	0	5e-05	0.00013	1e-05	6e-05	5e-05	1e-05	0.17696	0.05927	0.02522	0.0095	0.00339	0.00129	0.00086	0.00043	0.00081	0.00289	0.00067	0.00102	0.00043	0.00077	0.00127	0.00049	0.00027	0.00026	0.00024	0.00195	0.00078	0.00051	0.00033	0.00033	0.0064	0.0018	0.0005	0.0007	0.00029	0.00032	0.00207	0.0007	0.00058	0.00041	0.00038	0.0012	0.00038	0.00041	0.00027	0.00014	0.00133	0.0004	0.00038	0.00023	0.00032	0.0037	0.00135	0.00063	0.00032	0.00015	0.00025	0.0011	0.00033	0.00038	0.00019	0.00019	0.00057	0.00019	0.00024	8e-05	6e-05	0.00069	0.00022	0.00022	6e-05	0.00019	0.00562	0.00186	0.0009	0.00045	0.00016	0.00035	0.00152	0.00053	0.00045	0.0001	0.00045	0.00114	0.00047	0.00033	8e-05	0.00026	0.0011	0.00042	0.00037	0.00013	0.00018	0.01848	0.0056	0.00209	0.0008	0.00063	0.0003	0.00037	0.00169	0.00049	0.00058	0.00023	0.00039	0.00106	0.00043	0.00022	0.00018	0.00023	0.00075	0.00018	0.00024	0.00019	0.00014	0.0061	0.00144	0.00048	0.0005	0.00029	0.00017	0.00225	0.00067	0.00074	0.00043	0.0004	0.0012	0.00056	0.00031	0.00022	0.00011	0.00121	0.00039	0.00033	0.00023	0.00026	0.00222	0.00083	0.00034	0.00032	7e-05	0.0001	0.0005	0.00019	0.00013	6e-05	0.00013	0.00048	0.00025	8e-05	5e-05	0.0001	0.0004	0.00015	0.00013	0.00011	1e-05	0.00457	0.00152	0.00071	0.00046	0.00015	0.00021	0.00115	0.00034	0.00043	8e-05	0.0003	0.00078	0.00026	0.00031	6e-05	0.00015	0.00112	0.00053	0.00029	0.00017	0.00014	0.00619	0.00234	0.00097	0.0004	0.00024	8e-05	0.00025	0.00059	0.00015	0.00024	8e-05	0.00013	0.00029	5e-05	9e-05	9e-05	6e-05	0.00049	0.00018	8e-05	0.0001	0.00013	0.00162	0.00039	0.0001	0.00018	9e-05	1e-05	0.00053	0.00011	0.00022	0.0001	9e-05	0.0003	8e-05	0.0001	5e-05	7e-05	0.0004	0.00017	8e-05	6e-05	9e-05	0.00114	0.00048	0.00018	0.0001	0.00013	7e-05	0.00035	0.00011	0.00016	2e-05	6e-05	0.00015	9e-05	2e-05	0	3e-05	0.00016	5e-05	1e-05	3e-05	7e-05	0.00109	0.00039	0.00011	0.00015	6e-05	7e-05	0.00022	9e-05	6e-05	2e-05	5e-05	0.00024	6e-05	9e-05	5e-05	5e-05	0.00024	8e-05	7e-05	5e-05	5e-05	0.00938	0.00318	0.00117	0.00042	0.00025	0.00017	0.00032	0.00103	0.00042	0.00025	6e-05	0.0003	0.00035	0.00016	0.0001	2e-05	7e-05	0.00063	0.00027	0.00013	0.00011	0.00011	0.00241	0.00058	0.00023	0.00019	7e-05	9e-05	0.00098	0.00038	0.00025	0.00019	0.00016	0.0003	0.00013	8e-05	5e-05	5e-05	0.00055	0.00018	0.00015	0.00011	0.0001	0.0019	0.00065	0.00033	0.00015	8e-05	9e-05	0.00067	0.00021	0.00024	2e-05	0.00021	0.00025	0.00013	7e-05	1e-05	5e-05	0.00032	7e-05	9e-05	6e-05	0.0001	0.0019	0.00072	0.00035	0.00015	6e-05	0.00016	0.00055	0.00017	0.00022	2e-05	0.00014	0.00018	8e-05	8e-05	0	2e-05	0.00045	0.00016	0.00013	3e-05	0.00013	0.04977	0.01491	0.00506	0.00185	0.00055	0.00064	0.00032	0.00034	0.00167	0.0004	0.00059	0.00029	0.00039	0.00079	0.0003	0.00024	8e-05	0.00017	0.00075	0.0003	0.00022	7e-05	0.00017	0.00479	0.00089	0.00015	0.0004	0.00018	0.00016	0.00183	0.00039	0.00073	0.00029	0.00042	0.00106	0.00039	0.00033	0.00017	0.00017	0.00101	0.0004	0.00019	0.00019	0.00022	0.00231	0.00067	0.00034	0.00014	6e-05	0.00014	0.00066	0.00016	0.00034	7e-05	9e-05	0.00054	0.00022	0.00021	8e-05	3e-05	0.00043	0.00018	0.00015	5e-05	6e-05	0.00275	0.00099	0.00033	0.00039	0.0001	0.00017	0.00063	0.00022	0.00024	9e-05	8e-05	0.00071	0.00022	0.00021	0.00018	0.0001	0.00042	0.00017	0.00015	5e-05	6e-05	0.01908	0.00468	0.00158	0.00062	0.00039	0.00034	0.00023	0.00141	0.00043	0.00046	0.0003	0.00022	0.00079	0.00024	0.00026	0.00011	0.00017	0.00091	0.00033	0.00021	0.00026	0.00011	0.00685	0.00161	0.00055	0.00053	0.00032	0.00022	0.00284	0.00087	0.00101	0.00043	0.00054	0.00127	0.00042	0.0005	0.00016	0.00018	0.00113	0.00039	0.0003	0.00022	0.00023	0.0037	0.00149	0.00061	0.00038	0.00017	0.00033	0.00114	0.00026	0.00053	0.00017	0.00018	0.00062	0.00019	0.00019	0.00015	8e-05	0.00046	0.0001	0.00017	0.00013	6e-05	0.00384	0.00109	0.00047	0.00035	0.00015	0.00011	0.00131	0.00045	0.00058	8e-05	0.00021	0.00079	0.00035	0.0003	7e-05	7e-05	0.00065	0.00023	0.00019	9e-05	0.00014	0.00619	0.00215	0.00069	0.0003	0.00021	0.00015	3e-05	0.00077	0.00021	0.00029	0.00015	0.00013	0.00033	0.00011	0.00011	5e-05	6e-05	0.00037	0.0001	0.0001	6e-05	0.0001	0.00185	0.00039	9e-05	0.00011	0.0001	8e-05	0.00079	0.00013	0.00038	0.00016	0.00013	0.00035	9e-05	0.00014	8e-05	5e-05	0.00032	9e-05	9e-05	7e-05	7e-05	0.00142	0.00053	0.00014	0.00021	0.00013	6e-05	0.0004	7e-05	0.00019	6e-05	8e-05	0.00027	6e-05	0.00015	3e-05	3e-05	0.00022	7e-05	7e-05	6e-05	2e-05	0.00078	0.00016	7e-05	7e-05	0	2e-05	0.00033	0.00013	8e-05	6e-05	7e-05	0.00016	2e-05	0.00013	1e-05	0	0.00013	5e-05	3e-05	2e-05	2e-05	0.0096	0.00319	0.00131	0.00037	0.0004	0.00017	0.00038	0.00104	0.00037	0.00039	7e-05	0.00022	0.00033	0.00013	0.00011	3e-05	6e-05	0.0005	0.00018	0.0001	8e-05	0.00014	0.00226	0.00071	0.00017	0.00024	6e-05	0.00024	0.00087	0.00022	0.00029	0.00015	0.00022	0.00029	7e-05	8e-05	9e-05	5e-05	0.0004	0.00015	8e-05	5e-05	0.00013	0.00161	0.00043	0.00019	9e-05	7e-05	8e-05	0.00072	0.00018	0.00029	8e-05	0.00017	0.00024	0.0001	0.00011	2e-05	0	0.00022	5e-05	7e-05	8e-05	2e-05	0.00254	0.00099	0.00045	0.00024	0.00013	0.00018	0.00083	0.00033	0.00023	0.00013	0.00015	0.00038	0.00018	9e-05	1e-05	9e-05	0.00033	0.00015	8e-05	5e-05	6e-05	0.03479	0.01157	0.00425	0.00154	0.00069	0.00039	0.00022	0.00025	0.00126	0.00031	0.00049	0.00023	0.00023	0.00079	0.00037	0.00019	0.00015	8e-05	0.00066	0.00024	0.00017	0.00016	9e-05	0.0035	0.00071	0.00023	0.00019	0.00019	9e-05	0.0015	0.00059	0.00048	0.00023	0.00019	0.00078	0.00015	0.0003	0.00022	0.00011	0.00051	0.00016	0.00017	2e-05	0.00016	0.00161	0.00045	0.00016	0.00014	5e-05	0.0001	0.00055	0.00011	0.00027	0.00011	5e-05	0.00038	0.0001	0.00014	5e-05	9e-05	0.00024	0.0001	8e-05	5e-05	1e-05	0.00222	0.00075	0.00038	0.00022	7e-05	9e-05	0.00046	0.00013	0.00021	6e-05	7e-05	0.00069	0.00019	0.00024	0.00011	0.00014	0.00032	0.00014	7e-05	6e-05	6e-05	0.01307	0.00321	0.0011	0.00041	0.00029	0.00026	0.00014	0.00091	0.00019	0.00039	0.00019	0.00014	0.00071	0.00027	0.00029	9e-05	6e-05	0.00049	0.00016	8e-05	0.00014	0.00011	0.00467	0.00069	0.00022	0.00031	7e-05	9e-05	0.00192	0.00059	0.00075	0.00033	0.00024	0.00114	0.00046	0.00041	0.00022	6e-05	0.00093	0.00022	0.00034	0.00016	0.00021	0.0019	0.00062	0.00025	0.00022	8e-05	7e-05	0.00063	0.00015	0.00029	0.00011	8e-05	0.0005	0.00018	0.00018	8e-05	6e-05	0.00015	6e-05	3e-05	3e-05	2e-05	0.00329	0.00099	0.0005	0.00032	6e-05	0.00011	0.00104	0.00034	0.00046	0.0001	0.00014	0.00069	0.00024	0.00032	9e-05	3e-05	0.00057	0.00022	0.00018	2e-05	0.00015	0.00469	0.00194	0.00063	0.00017	0.00019	9e-05	0.00017	0.00079	0.00029	0.00023	0.00017	0.0001	0.00038	8e-05	9e-05	0.00016	5e-05	0.00015	2e-05	9e-05	2e-05	1e-05	0.00125	0.00026	0.00011	7e-05	5e-05	3e-05	0.00056	0.00011	0.00024	0.00013	8e-05	0.00018	5e-05	8e-05	5e-05	1e-05	0.00024	6e-05	0.00013	6e-05	0	0.00083	0.00029	7e-05	0.0001	5e-05	7e-05	0.00015	2e-05	8e-05	3e-05	1e-05	0.00029	0.0001	5e-05	9e-05	5e-05	0.00011	2e-05	3e-05	1e-05	5e-05	0.00067	0.00021	6e-05	0.0001	2e-05	2e-05	0.00018	6e-05	8e-05	5e-05	0	0.00018	5e-05	9e-05	2e-05	2e-05	0.0001	6e-05	2e-05	0	2e-05	0.00546	0.0017	0.00074	0.00027	0.00018	0.00013	0.00016	0.00054	0.00018	0.00015	0.00011	9e-05	0.00016	6e-05	7e-05	2e-05	1e-05	0.00026	6e-05	0.00011	3e-05	6e-05	0.0017	0.00045	0.00015	0.00022	5e-05	3e-05	0.00066	0.00022	0.00029	6e-05	0.0001	0.00024	0.00011	5e-05	6e-05	2e-05	0.00035	0.00015	7e-05	5e-05	9e-05	0.00098	0.00031	0.0001	9e-05	8e-05	3e-05	0.00038	9e-05	0.00015	6e-05	8e-05	0.00021	6e-05	3e-05	6e-05	6e-05	9e-05	5e-05	2e-05	0	2e-05	0.00107	0.00048	0.00021	0.00015	6e-05	7e-05	0.00025	8e-05	7e-05	3e-05	7e-05	0.00018	7e-05	6e-05	3e-05	2e-05	0.00016	3e-05	6e-05	1e-05	6e-05	0.03313	0.01263	0.00503	0.00179	0.00078	0.00045	0.00016	0.00041	0.00143	0.00041	0.00049	0.00022	0.00031	0.00062	0.00018	0.00017	0.00014	0.00013	0.00119	0.00039	0.00037	0.00022	0.00022	0.00371	0.00087	0.00025	0.00031	0.00017	0.00014	0.00149	0.00048	0.00048	0.00027	0.00025	0.00048	0.00023	0.00013	0	0.00013	0.00088	0.00031	0.00011	0.00022	0.00024	0.00142	0.00058	0.00019	0.0001	9e-05	0.00019	0.0004	0.00014	0.00013	5e-05	9e-05	0.00023	0.0001	5e-05	7e-05	1e-05	0.00021	3e-05	5e-05	6e-05	7e-05	0.00248	0.00098	0.00039	0.00035	8e-05	0.00016	0.00047	0.00017	0.00016	5e-05	9e-05	0.0005	0.00011	0.00022	5e-05	0.00013	0.00053	0.00024	8e-05	5e-05	0.00016	0.01011	0.00305	0.00109	0.00048	0.00032	0.00011	0.00017	0.00097	0.00015	0.00046	0.00018	0.00018	0.00054	0.00017	0.00021	2e-05	0.00014	0.00046	0.00019	0.00011	9e-05	6e-05	0.0035	0.00082	0.00033	0.00027	8e-05	0.00014	0.00144	0.00039	0.00049	0.00026	0.0003	0.00057	0.00024	0.00016	0.00014	3e-05	0.00066	0.00019	0.00017	0.00015	0.00015	0.00114	0.00038	0.00016	0.0001	3e-05	8e-05	0.00038	9e-05	0.00018	2e-05	8e-05	0.00023	0.0001	7e-05	2e-05	3e-05	0.00016	5e-05	7e-05	2e-05	2e-05	0.00242	0.0007	0.00027	0.00027	5e-05	0.0001	0.00069	0.00019	0.00026	9e-05	0.00014	0.00038	5e-05	0.00024	3e-05	6e-05	0.00066	0.00025	0.00018	0.00016	7e-05	0.00469	0.00172	0.00073	0.0003	0.00022	7e-05	0.00015	0.00045	0.00014	0.00019	6e-05	6e-05	0.00024	9e-05	8e-05	3e-05	3e-05	0.00031	8e-05	0.00013	9e-05	1e-05	0.00164	0.0005	0.0001	0.00015	0.00018	7e-05	0.00049	0.00015	0.00016	8e-05	0.0001	0.00025	0.00013	7e-05	5e-05	1e-05	0.0004	0.00011	9e-05	0.00011	8e-05	0.0003	0.0001	3e-05	5e-05	1e-05	1e-05	8e-05	2e-05	5e-05	0	1e-05	2e-05	1e-05	1e-05	0	0	9e-05	1e-05	2e-05	3e-05	2e-05	0.00103	0.00031	0.00013	0.00016	1e-05	1e-05	0.0003	8e-05	0.0001	5e-05	7e-05	0.00021	9e-05	8e-05	2e-05	1e-05	0.00022	0.00013	7e-05	2e-05	0	0.00569	0.00211	0.00082	0.00035	0.00025	0.00015	7e-05	0.00064	0.00017	0.00019	5e-05	0.00023	0.00027	0.00011	9e-05	2e-05	5e-05	0.00038	0.00017	5e-05	8e-05	8e-05	0.00152	0.00045	0.00014	0.00014	8e-05	9e-05	0.00056	9e-05	0.0003	8e-05	9e-05	0.00015	3e-05	5e-05	7e-05	0	0.00037	0.00011	9e-05	5e-05	0.00011	0.00083	0.00035	0.00023	7e-05	2e-05	3e-05	0.00025	8e-05	0.0001	1e-05	6e-05	2e-05	0	2e-05	0	0	0.00021	6e-05	6e-05	6e-05	3e-05	0.00122	0.00042	0.00019	0.00011	3e-05	8e-05	0.00029	9e-05	0.0001	0	9e-05	0.00029	0.00018	7e-05	0	3e-05	0.00023	5e-05	5e-05	9e-05	5e-05
	JF966203	Bacilli	Bacillales	Bacillaceae	Bacillus	cereus	Bacillus cereus HER1399	Myovirus	Herelleviridae	Bastillevirus	Bacillus phage Bastille	153962	38.144	0.30928	0.09341	0.02741	0.00779	0.00209	0.00056	0.00049	0.00037	0.00068	0.00205	0.00069	0.00047	0.00045	0.00043	0.00152	0.00059	0.0004	0.00023	0.00029	0.00213	0.00089	0.0005	0.00032	0.00043	0.00715	0.0021	0.00063	0.00055	0.00054	0.00038	0.0017	0.00065	0.0004	0.00039	0.00027	0.0018	0.00049	0.00059	0.00041	0.00031	0.00155	0.0005	0.00038	0.00025	0.00042	0.00544	0.00179	0.00067	0.00049	0.00031	0.00032	0.00154	0.00048	0.00049	0.00036	0.00021	0.00101	0.00033	0.00037	0.00019	0.00013	0.0011	0.00037	0.00033	0.00019	0.0002	0.00702	0.00272	0.00105	0.00063	0.0004	0.00065	0.00161	0.00068	0.00046	0.00027	0.00021	0.00119	0.00039	0.00043	0.00015	0.00022	0.00149	0.00049	0.00059	0.00021	0.0002	0.025	0.00746	0.00213	0.00075	0.00053	0.00047	0.00037	0.00192	0.00047	0.00058	0.00044	0.00042	0.00193	0.00056	0.00055	0.00044	0.00037	0.00148	0.00049	0.00045	0.0003	0.00024	0.00605	0.00191	0.00068	0.00047	0.0004	0.00036	0.0017	0.00056	0.00047	0.00038	0.00029	0.00136	0.00036	0.0005	0.00027	0.00023	0.00107	0.00039	0.00033	0.00017	0.00019	0.00612	0.00161	0.00053	0.00062	0.00023	0.00023	0.00197	0.00053	0.00062	0.00053	0.00029	0.00128	0.00041	0.00045	0.00023	0.00019	0.00126	0.00039	0.00041	0.00023	0.00023	0.00537	0.00166	0.00055	0.00052	0.0003	0.00029	0.00141	0.00055	0.00045	0.00021	0.00019	0.00099	0.0003	0.00038	0.00012	0.0002	0.00132	0.00042	0.00046	0.00017	0.00026	0.01911	0.00616	0.00217	0.0007	0.00047	0.00051	0.00049	0.00168	0.00044	0.00045	0.00044	0.00034	0.00107	0.0003	0.00029	0.00026	0.00021	0.00125	0.00043	0.0003	0.00027	0.00026	0.00562	0.00145	0.00039	0.00044	0.00038	0.00025	0.00192	0.00061	0.00046	0.00055	0.00029	0.00131	0.00027	0.00057	0.00031	0.00016	0.00095	0.0002	0.0003	0.00022	0.00023	0.00346	0.00113	0.00032	0.00039	0.00019	0.00023	0.00123	0.00034	0.00038	0.00028	0.00022	0.00063	0.0002	0.00021	0.00013	9e-05	0.00047	0.00012	0.00024	0.00011	0	0.00386	0.00131	0.00043	0.0004	0.00019	0.0003	0.00115	0.00038	0.00036	0.00023	0.00017	0.00065	0.00018	0.00026	9e-05	0.00012	0.00076	0.00025	0.00031	0.0001	0.0001	0.02189	0.00779	0.00313	0.00094	0.00067	0.00057	0.00095	0.00183	0.00066	0.00062	0	0.00054	0.00108	0.00033	0.0003	0.00027	0.00018	0.00175	0.00059	0.00044	0.00038	0.00034	0.00607	0.00213	0.00055	0.00062	0.00052	0.00044	0.00192	0.00071	0.00049	0.00042	0.0003	0.00112	0.00032	0.00041	0.00022	0.00018	0.00091	0.00025	0.00032	0.00014	0.00021	0.00381	0.00109	0.00027	0.0003	0.00017	0.00035	0.00148	0.00049	0.00036	0.00036	0.00026	0.00055	0.00016	0.00019	0.00014	5e-05	0.0007	0.00018	0.0002	0.00017	0.00014	0.00422	0.00143	0.00034	0.00038	0.0002	0.00052	0.00164	0.00065	0.00038	0.00021	0.00039	0.00059	0.00016	0.00025	0	0.00018	0.00055	0.00017	0.00019	7e-05	0.00011	0.08949	0.02679	0.00773	0.00253	0.00081	0.00061	0.00043	0.00068	0.00213	0.00069	0.00047	0.00046	0.00049	0.00171	0.00049	0.00057	0.0003	0.00034	0.00136	0.00044	0.00039	0.00025	0.00028	0.00766	0.00188	0.00058	0.00053	0.00039	0.00037	0.00192	0.00064	0.00055	0.0004	0.00032	0.00206	0.00061	0.00056	0.00039	0.00051	0.00181	0.00056	0.00064	0.00028	0.00034	0.00638	0.00196	0.0005	0.00073	0.00035	0.00038	0.00178	0.00048	0.00062	0.00044	0.00025	0.00136	0.00038	0.00049	0.0002	0.00028	0.00128	0.00044	0.00036	0.00024	0.00024	0.00501	0.0017	0.00058	0.00047	0.00024	0.00041	0.00149	0.00055	0.00044	0.00027	0.00023	0.00109	0.00034	0.00041	0.00014	0.00021	0.00073	0.00022	0.00026	9e-05	0.00015	0.025	0.00788	0.00255	0.00102	0.00064	0.00048	0.00041	0.00213	0.00064	0.00053	0.00053	0.00043	0.00182	0.00058	0.00047	0.00039	0.00038	0.00138	0.00049	0.00035	0.00028	0.00026	0.00715	0.00234	0.00075	0.00061	0.00051	0.00047	0.00205	0.00084	0.00049	0.0004	0.00032	0.00157	0.00041	0.00061	0.00024	0.0003	0.0012	0.00037	0.00047	0.00024	0.00012	0.00535	0.00145	0.00053	0.00052	0.00029	0.00011	0.00191	0.00054	0.00067	0.00035	0.00035	0.00094	0.00029	0.00033	0.00018	0.00014	0.00104	0.00034	0.00044	0.00016	0.00011	0.00463	0.00167	0.00055	0.00056	0.00026	0.0003	0.00144	0.00053	0.00047	0.00025	0.0002	0.00076	0.00027	0.00026	9e-05	0.00014	0.00076	0.00021	0.00031	0.00012	0.00012	0.01852	0.00524	0.00169	0.00049	0.00056	0.00032	0.00032	0.00182	0.00043	0.00052	0.00051	0.00036	0.00082	0.00026	0.0002	0.00019	0.00017	0.00092	0.00035	0.00019	0.00019	0.00019	0.00614	0.0018	0.00052	0.00047	0.0005	0.00032	0.00183	0.00037	0.00063	0.00058	0.00024	0.00142	0.00026	0.00055	0.00041	0.0002	0.00109	0.00025	0.00037	0.00025	0.00022	0.0033	0.00098	0.00021	0.00034	0.00022	0.0002	0.00116	0.00027	0.00038	0.00036	0.00015	0.0006	0.00019	0.00019	0.00012	9e-05	0.00056	0.00014	0.00024	0.00018	0	0.00384	0.00136	0.00047	0.00054	0.00015	0.0002	0.00122	0.00047	0.0004	0.00021	0.00014	0.00064	0.00021	0.00023	0.0001	9e-05	0.00062	0.00025	0.00021	6e-05	9e-05	0.01918	0.00613	0.00202	0.00056	0.00052	0.00037	0.00057	0.00182	0.00072	0.00062	0	0.00047	0.00104	0.00038	0.00031	0.00014	0.00021	0.00126	0.00041	0.00032	0.00027	0.00027	0.00568	0.0023	0.00061	0.00073	0.0005	0.00045	0.00168	0.00058	0.00049	0.00036	0.00025	0.0009	0.00029	0.00031	0.00014	0.00016	0.00081	0.00025	0.00027	0.00011	0.00018	0.00335	0.0012	0.00032	0.00039	0.00017	0.00032	0.00108	0.00031	0.0003	0.0002	0.00026	0.0004	0.00019	0.00011	6e-05	4e-05	0.00068	0.00022	0.00023	0.00011	0.00012	0.00402	0.00136	0.00044	0.00034	0.00017	0.0004	0.00134	0.00054	0.00039	0.00016	0.00026	0.00058	0.00023	0.00023	0	0.00012	0.00075	0.0003	0.00022	9e-05	0.00014	0.06036	0.01903	0.00626	0.00193	0.00054	0.00047	0.00044	0.00048	0.00144	0.00041	0.00033	0.00038	0.00032	0.00145	0.0005	0.00038	0.00028	0.0003	0.00145	0.0005	0.00037	0.00034	0.00024	0.00568	0.00189	0.00052	0.00064	0.00047	0.00027	0.00141	0.00048	0.00038	0.00026	0.00028	0.00141	0.00038	0.00047	0.00024	0.00032	0.00097	0.00033	0.00024	0.00014	0.00026	0.00301	0.00092	0.00028	0.00027	0.00014	0.00023	0.00082	0.00024	0.00032	0.00016	0.00011	0.00071	0.00024	0.00033	7e-05	7e-05	0.00057	0.00019	0.00017	9e-05	0.00012	0.00407	0.00146	0.00048	0.00037	0.00027	0.00034	0.00095	0.00032	0.0003	0.00017	0.00017	0.0008	0.00032	0.00027	0.00011	0.0001	0.00085	0.00027	0.0004	0.0001	9e-05	0.01729	0.00503	0.00122	0.00045	0.00035	0.00025	0.00017	0.00149	0.00039	0.00045	0.00038	0.00026	0.00122	0.00044	0.00029	0.00025	0.00024	0.0011	0.00038	0.00034	0.00021	0.00018	0.00607	0.00176	0.00054	0.00039	0.00041	0.00043	0.00161	0.00056	0.0005	0.00026	0.0003	0.00164	0.00038	0.00069	0.00027	0.0003	0.00106	0.00032	0.00037	0.0002	0.00016	0.00345	0.0008	0.0002	0.00032	0.00013	0.00016	0.00137	0.00039	0.00044	0.00025	0.00029	0.00079	0.00027	0.0003	0.00011	0.00011	0.00048	0.00012	0.00024	9e-05	3e-05	0.00274	0.00058	0.00013	0.00019	0.00012	0.00014	0.00095	0.00037	0.0003	0.00012	0.00017	0.00056	0.00012	0.00026	7e-05	0.00011	0.00065	0.00026	0.00023	4e-05	0.00012	0.01207	0.00389	0.00102	0.00026	0.00031	0.0002	0.00025	0.00134	0.00029	0.00046	0.00039	0.0002	0.00067	0.00016	0.0002	0.0002	0.00011	0.00087	0.0004	0.00023	0.00024	0	0.00448	0.0012	0.00042	0.00026	0.00028	0.00024	0.00164	0.00026	0.00059	0.00051	0.00027	0.00081	0.00018	0.0003	0.00023	0.0001	0.00083	0.00017	0.0004	0.00026	0	0.00178	0.00057	0.00011	0.00022	8e-05	0.00015	0.00061	0.00018	0.00019	0.00016	7e-05	0.0003	0.00011	0.00012	4e-05	4e-05	0.00031	0.00012	0.00011	7e-05	0	0.00192	0.00058	0.00017	0.00021	0.00012	7e-05	0.0009	0.00027	0.00031	0.00019	0.00014	0.00044	0.00013	0.00014	0.0001	8e-05	0	0	0	0	0	0.01196	0.00435	0.00143	0.00035	0.00044	0.00027	0.00037	0.00122	0.00046	0.00041	0	0.00035	0.00069	0.0002	0.00021	0.00017	0.0001	0.001	0.00034	0.00024	0.00026	0.00017	0.00355	0.00123	0.00037	0.00036	0.00026	0.00025	0.00115	0.00037	0.00033	0.00023	0.00021	0.00058	0.00012	0.00025	0.00012	9e-05	0.00059	0.00015	0.00017	0.00015	0.00013	0.00188	0.00053	0.00013	0.00023	6e-05	0.00011	0.00071	0.00019	0.0002	0.00022	0.0001	0.00029	6e-05	0.00014	5e-05	4e-05	0.00035	0.0001	0.00011	8e-05	6e-05	0.00219	0.00078	0.00022	0.00024	8e-05	0.00024	0.0009	0.00038	0.00024	0.00013	0.00015	0.0002	4e-05	0.0001	0	6e-05	0.00031	0.00011	0.00011	3e-05	6e-05	0.06601	0.02344	0.00853	0.00237	0.0007	0.00061	0.00047	0.00058	0.00191	0.00058	0.0005	0.00044	0.00038	0.0016	0.00044	0.00044	0.00033	0.00039	0.00265	0.00095	0.00069	0.00047	0.00055	0.00614	0.00229	0.00085	0.00056	0.00045	0.00043	0.00197	0.00054	0.00059	0.00033	0.00052	0	0	0	0	0	0.00187	0.0006	0.00047	0.0004	0.0004	0.00348	0.00103	0.00036	0.00031	0.00013	0.00023	0.001	0.0003	0.00041	0.00016	0.00013	0.0007	0.00021	0.00024	0.0001	0.00015	0.00075	0.00028	0.00025	0.0001	0.00013	0.00529	0.00186	0.00071	0.00055	0.00028	0.00031	0.00137	0.00041	0.00057	0.00022	0.00017	0.00106	0.0003	0.00034	0.00024	0.00019	0.001	0.00043	0.0003	0.00014	0.00014	0.01729	0.00631	0.00173	0.0006	0.00047	0.00041	0.00025	0.00178	0.00045	0.00055	0.00042	0.00036	0.00136	0.00041	0.00039	0.00033	0.00024	0.00143	0.00058	0.00029	0.00034	0.00022	0.00562	0.00196	0.00061	0.00057	0.00039	0.00039	0.00154	0.00055	0.0004	0.00029	0.0003	0.00118	0.00028	0.00044	0.0002	0.00026	0.00095	0.00029	0.00038	0.00014	0.00014	0.00278	0.0008	0.00022	0.00031	0.00014	0.00013	0.001	0.00029	0.0003	0.0002	0.0002	0.00047	0.00013	0.00019	7e-05	7e-05	0.00051	0.00013	0.00021	7e-05	0.0001	0.00258	0.00076	0.00031	0.0002	0.00013	0.00012	0.00082	0.0003	0.00029	0.00011	0.00012	0.00041	0.00013	0.00015	4e-05	9e-05	0.00059	0.00022	0.0002	6e-05	0.00011	0.01326	0.00429	0.0011	0.00037	0.00026	0.00026	0.00022	0.00108	0.00023	0.00038	0.00032	0.00015	0.00064	0.00019	0.00015	0.00015	0.00015	0.00147	0.00053	0.00026	0.00044	0.00024	0.00483	0.00153	0.00046	0.00041	0.00041	0.00025	0.00148	0.00033	0.00043	0.00042	0.0003	0.00101	0.00022	0.00034	0.00028	0.00018	0.00082	6e-05	0.00027	0.00028	0.0002	0.00177	0.00054	0.00014	0.00023	9e-05	8e-05	0.00062	0.00015	0.00025	0.00017	5e-05	0.00033	0.00011	0.00011	6e-05	5e-05	0.00028	6e-05	0.0001	0.00012	0	0.00237	0.00068	0.00026	0.00023	0.0001	9e-05	0.00071	0.00026	0.00026	0.0001	0.0001	0.0005	0.00019	0.00012	0.0001	8e-05	0.00048	0.0002	0.00014	8e-05	6e-05	0.01201	0.00436	0.00117	0.00032	0.00033	0.00019	0.00032	0.00116	0.00039	0.00045	0	0.00032	0.00053	0.00018	0.00019	0	0.00015	0.0015	0.00054	0.0003	0.00025	0.00042	0.00448	0.00169	0.00061	0.00049	0.00033	0.00026	0.00123	0.00033	0.00037	0.00028	0.00026	0.00053	0.00016	0.00024	0	0.00013	0.00103	0.00031	0.00033	0.00019	0.00019	0.00141	0.00034	0.0001	0.00011	4e-05	9e-05	0.00062	0.00014	0.00019	0.00018	0.0001	0	0	0	0	0	0.00044	0.0001	0.00014	7e-05	0.00014	0.00177	0.00056	0.00018	0.00019	5e-05	0.00014	0.00061	0.00023	0.00021	7e-05	9e-05	0.00024	8e-05	0.00011	0	5e-05	0.00036	0.00015	0.00012	6e-05	4e-05	0.30928	0.09606	0.02837	0.0093	0.00278	0.00076	0.00084	0.00054	0.00064	0.00234	0.00071	0.00056	0.00061	0.00046	0.00169	0.00043	0.00055	0.00037	0.00034	0.0025	0.00093	0.00056	0.00048	0.00054	0.00788	0.00241	0.00065	0.00064	0.00048	0.00064	0.00191	0.00047	0.00065	0.00042	0.00037	0.00176	0.00043	0.00054	0.00032	0.00047	0.0018	0.00056	0.00048	0.00032	0.00044	0.00613	0.00187	0.00059	0.00058	0.00033	0.00036	0.00196	0.00043	0.00071	0.0005	0.00033	0.00102	0.00031	0.00033	0.00022	0.00016	0.00127	0.00039	0.00037	0.00019	0.00031	0.00506	0.00157	0.00073	0.00037	0.00021	0.00026	0.00176	0.00054	0.00061	0.00037	0.00024	0.00081	0.00021	0.00033	0.00013	0.00014	0.00092	0.00039	0.00026	0.00015	0.00012	0.02679	0.0066	0.00195	0.0006	0.00064	0.00038	0.00032	0.00188	0.00052	0.00047	0.0004	0.00049	0.00156	0.00051	0.00045	0.00026	0.00033	0.00121	0.0004	0.00039	0.00028	0.00015	0.00746	0.00241	0.00078	0.00069	0.00049	0.00044	0.0021	0.00071	0.00069	0.00037	0.00032	0.00167	0.00049	0.00058	0.00023	0.00036	0.00128	0.00051	0.00041	0.00018	0.00018	0.00729	0.00225	0.00076	0.00072	0.00035	0.00043	0.00229	0.00068	0.00066	0.00051	0.00044	0.00114	0.00035	0.00039	0.00021	0.0002	0.0016	0.00064	0.00046	0.00025	0.00025	0.00544	0.00164	0.00062	0.00043	0.00029	0.00032	0.00189	0.00096	0.00044	0.00023	0.00026	0.00082	0.00033	0.00023	0.0001	0.00017	0.00108	0.00041	0.00029	0.00016	0.00022	0.02228	0.00702	0.00209	0.00061	0.00053	0.0005	0.00046	0.0023	0.00096	0.00055	0.00046	0.00032	0.00108	0.00033	0.0003	0.00026	0.00019	0.00155	0.00061	0.00037	0.00024	0.00034	0.00631	0.00199	0.00048	0.00055	0.00044	0.00052	0.00213	0.00054	0.00068	0.00051	0.00041	0.00117	0.00028	0.00041	0.00029	0.00019	0.00103	0.00022	0.00032	0.00028	0.00021	0.00465	0.00147	0.00037	0.00054	0.00028	0.00029	0.00169	0.00038	0.00065	0.00031	0.00035	0.00062	0.00017	0.00023	0.00011	0.0001	0.00087	0.00026	0.00038	0.00023	0	0.00431	0.00163	0.00057	0.00047	0.00026	0.00033	0.00123	0.00042	0.00038	0.0002	0.00023	0.00069	0.0002	0.00026	0.00011	0.00012	0.00075	0.00028	0.00027	6e-05	0.00014	0.01862	0.00645	0.00201	0.00052	0.00054	0.00033	0.00062	0.0018	0.00068	0.00053	0	0.00059	0.001	0.00025	0.00029	0.00019	0.00026	0.00164	0.00064	0.00039	0.00033	0.00027	0.00503	0.00199	0.00065	0.00048	0.00031	0.00055	0.00145	0.00043	0.00048	0.0003	0.00025	0.00077	0.00019	0.0003	0.00013	0.00016	0.00082	0.00026	0.00024	0.00014	0.00018	0.00403	0.00125	0.00032	0.00031	0.00021	0.00041	0.00153	0.00035	0.00049	0.00034	0.00035	0.00047	0.00015	0.00014	0.00011	7e-05	0.00078	0.00022	0.00019	0.00017	0.00021	0.00311	0.00103	0.00024	0.00027	0.00013	0.00039	0.0012	0.00038	0.00034	0.00016	0.00032	0.00032	6e-05	0.00015	0	0.0001	0.00056	0.00018	0.00018	7e-05	0.00013	0.09341	0.02837	0.00893	0.00296	0.0009	0.00075	0.00051	0.00079	0.00255	0.00078	0.00068	0.00056	0.00054	0.00187	0.0006	0.00061	0.00028	0.00037	0.00155	0.00051	0.00054	0.00022	0.00029	0.00773	0.00195	0.00049	0.00058	0.0005	0.00037	0.00213	0.00065	0.00063	0.00048	0.00037	0.00222	0.00067	0.00085	0.00031	0.0004	0.00143	0.00041	0.00052	0.0002	0.0003	0.00643	0.00189	0.0006	0.00061	0.00024	0.00044	0.00173	0.00065	0.00055	0.00024	0.0003	0.00159	0.0005	0.00061	0.00016	0.00032	0.00122	0.00048	0.00037	0.00017	0.0002	0.00528	0.00178	0.00058	0.00052	0.00025	0.00044	0.00122	0.00048	0.00039	0.00014	0.00021	0.00119	0.00036	0.00046	0.00014	0.00022	0.00108	0.00034	0.00042	0.00012	0.0002	0.02741	0.0093	0.00296	0.00082	0.00102	0.00064	0.00047	0.00253	0.0006	0.00075	0.00075	0.00043	0.00207	0.00057	0.0006	0.00054	0.00036	0.00174	0.00054	0.00045	0.00039	0.00037	0.00779	0.00278	0.0009	0.00081	0.00062	0.00044	0.00209	0.00076	0.00056	0.00042	0.00036	0.00152	0.00036	0.0007	0.00021	0.00025	0.0014	0.00042	0.00054	0.00026	0.00018	0.00548	0.00134	0.00042	0.00056	0.00026	0.00011	0.00237	0.00052	0.00094	0.00053	0.00038	0.00081	0.00023	0.00032	0.00016	9e-05	0.00096	0.00029	0.00035	0.0002	0.00011	0.00484	0.00142	0.00053	0.00049	0.00021	0.0002	0.00193	0.00061	0.0007	0.00035	0.00027	0.00088	0.00025	0.00037	0.00012	0.00014	0.0006	0.00019	0.00026	6e-05	9e-05	0.02081	0.00521	0.00172	0.00053	0.00055	0.00031	0.00033	0.00202	0.00062	0.00055	0.00051	0.00034	0.00111	0.00032	0.00031	0.00028	0.0002	0.00036	0.00019	0.00013	3e-05	0	0.00853	0.00201	0.00058	0.00058	0.00045	0.0004	0.00313	0.00073	0.00105	0.00079	0.00057	0.00179	0.00049	0.00071	0.00035	0.00023	0.00159	0.00042	0.00048	0.00032	0.00037	0.00331	0.0011	0.00028	0.00044	0.00019	0.00019	0.00117	0.00024	0.00034	0.0004	0.00019	0.00057	0.00023	0.00018	9e-05	7e-05	0.00047	0.00016	0.00022	8e-05	0	0.00377	0.00119	0.00036	0.00047	0.00016	0.0002	0.00143	0.00057	0.00043	0.00023	0.0002	0.00065	0.00022	0.00026	7e-05	9e-05	0.0005	0.00016	0.00017	3e-05	0.00015	0.01683	0.00519	0.00172	0.00042	0.00053	0.00034	0.00044	0.00169	0.00076	0.00053	0	0.0004	0.00094	0.00034	0.00022	0.00021	0.00017	0.00084	0.00025	0.0002	0.00021	0.00017	0.00626	0.00209	0.0006	0.0005	0.00051	0.00049	0.00217	0.00059	0.00067	0.00045	0.00045	0.00117	0.00036	0.00036	0.00026	0.00018	0.00084	0.00026	0.00028	0.00016	0.00014	0.00288	0.00094	0.00023	0.00032	0.00014	0.00025	0.0011	0.00032	0.00027	0.00026	0.00026	0.00035	0.00014	0.0001	8e-05	3e-05	0.00048	0.00014	0.00013	0.0001	0.00012	0.00249	0.00079	0.00028	0.00021	0.0001	0.0002	0.00102	0.00037	0.00032	0.00016	0.00017	0.00035	0.00015	0.00014	0	6e-05	0.00034	0.00012	0.00011	5e-05	6e-05	0.06285	0.0165	0.00519	0.00142	0.00042	0.00037	0.00029	0.00035	0.00167	0.00051	0.00039	0.00046	0.00032	0.00099	0.00029	0.00029	0.00022	0.00019	0.00111	0.0004	0.00032	0.00019	0.0002	0.00613	0.00164	0.00041	0.00056	0.00033	0.00035	0.00166	0.00056	0.0005	0.00033	0.00027	0.00173	0.00051	0.0006	0.00031	0.00032	0.0011	0.00036	0.00033	0.00018	0.00022	0.00286	0.00084	0.00026	0.00025	0.00014	0.00019	0.00076	0.00026	0.00025	0.00014	0.00011	0.00071	0.00022	0.00031	8e-05	0.0001	0.00055	0.00024	0.00015	6e-05	0.0001	0.00232	0.00093	0.00042	0.00025	0.0001	0.00016	0.00058	0.00022	0.0002	7e-05	9e-05	0.00035	0.00017	6e-05	4e-05	7e-05	0.00045	0.00015	0.00017	5e-05	9e-05	0.02344	0.00645	0.00178	0.00054	0.00049	0.00041	0.00035	0.0017	0.0004	0.00049	0.00053	0.00028	0.00169	0.0005	0.00058	0.00031	0.00031	0.00128	0.00033	0.00038	0.00032	0.00026	0.00779	0.00157	0.00051	0.00044	0.00034	0.00028	0.00272	0.00093	0.00089	0.00052	0.00039	0.00217	0.00047	0.00095	0.00038	0.00037	0.00133	0.0004	0.0005	0.0002	0.00023	0.00483	0.00106	0.00025	0.00041	0.00015	0.00024	0.00186	0.00064	0.00059	0.00034	0.00029	0.00127	0.00037	0.00054	0.00016	0.00021	0.00065	0.00019	0.00034	0.0001	3e-05	0.00437	0.00093	0.00019	0.00035	0.0002	0.00019	0.00146	0.00061	0.00043	0.00025	0.00018	0.00104	0.00027	0.00053	0.00011	0.00013	0.00094	0.0003	0.0004	7e-05	0.00017	0.01168	0.00363	0.00079	0.00019	0.00021	0.00014	0.00024	0.00136	0.00041	0.00042	0.00033	0.00019	0.00077	0.00017	0.00022	0.00024	0.00014	0.00072	0.0003	0.00026	0.00016	0	0.00436	0.00103	0.00034	0.00022	0.00024	0.00023	0.00143	0.00039	0.00049	0.00034	0.00022	0.00129	0.00029	0.00043	0.00042	0.00015	0.0006	0.00015	0.00027	0.00018	0	0.00187	0.00069	0.00012	0.0003	0.00012	0.00015	0.00056	0.00018	0.00017	0.0001	0.00011	0.00034	0.00011	0.00015	4e-05	4e-05	0.00028	0.0001	0.00011	6e-05	0	0.00182	0.00054	0.00016	0.00025	7e-05	6e-05	0.00078	0.00028	0.00025	0.00013	0.00012	0.0005	0.00013	0.0002	9e-05	8e-05	0	0	0	0	0	0.01123	0.00349	0.00119	0.00029	0.00034	0.00025	0.00031	0.00136	0.00064	0.00039	0	0.00033	0.00042	0.00014	0.00013	8e-05	7e-05	0.00052	0.00019	0.00012	0.00012	9e-05	0.00435	0.00163	0.00048	0.00044	0.00035	0.00035	0.00131	0.00039	0.00037	0.00031	0.00024	0.00078	0.00022	0.00028	0.00019	9e-05	0.00064	0.00024	0.00019	0.0001	0.00011	0.00185	0.0006	0.00014	0.00022	8e-05	0.00016	0.00068	0.00022	0.00018	0.00017	0.0001	0.00028	9e-05	0.0001	5e-05	3e-05	0.0003	7e-05	0.0001	5e-05	8e-05	0.00155	0.00054	0.00016	0.00014	6e-05	0.00018	0.00058	0.00026	0.00012	0.00011	9e-05	0.00015	5e-05	6e-05	0	5e-05	0.00028	0.0001	0.00012	3e-05	3e-05	0.05696	0.0165	0.00521	0.00134	0.00036	0.00041	0.00024	0.00033	0.00145	0.00049	0.00036	0.00029	0.00031	0.00103	0.00032	0.00028	0.00022	0.00021	0.00139	0.00047	0.00038	0.00024	0.0003	0.00524	0.00225	0.00067	0.00061	0.00048	0.00049	0.00161	0.00043	0.00049	0.00033	0.00036	0	0	0	0	0	0.00138	0.00051	0.00038	0.00025	0.00024	0.0029	0.00095	0.00036	0.00029	0.00013	0.00017	0.0008	0.00019	0.00032	0.00016	0.00014	0.00054	0.00019	0.00016	0.0001	0.0001	0.0006	0.00022	0.00012	0.00013	0.00014	0.00315	0.00106	0.00049	0.00026	0.00015	0.00016	0.0008	0.00028	0.00027	0.00012	0.00014	0.00065	0.00018	0.00022	0.00011	0.00014	0.00065	0.00029	0.00018	9e-05	8e-05	0.01903	0.00702	0.00189	0.00057	0.00058	0.00043	0.00031	0.00196	0.00051	0.00056	0.00051	0.00037	0.0016	0.00051	0.00041	0.00034	0.00034	0.00157	0.0005	0.00044	0.00036	0.00027	0.00616	0.00187	0.0006	0.00049	0.00044	0.00033	0.00179	0.00043	0.00059	0.0004	0.00038	0.00126	0.00032	0.00044	0.00025	0.00025	0.00123	0.00029	0.0005	0.00027	0.00018	0.00314	0.00095	0.00034	0.00038	0.00011	0.00013	0.00103	0.00025	0.00033	0.00021	0.00023	0.00059	0.00019	0.00018	0.00011	0.00011	0.00057	0.00014	0.0002	0.0001	0.00012	0.00271	0.00084	0.00032	0.00026	0.00013	0.00013	0.00092	0.00033	0.0003	0.00015	0.00013	0.00044	0.00012	0.00019	7e-05	6e-05	0.00051	0.00017	0.00016	0.0001	9e-05	0.01077	0.00337	0.00094	0.00025	0.00027	0.00016	0.00027	0.0012	0.00033	0.0003	0.00037	0.0002	0.0005	0.00012	0.00013	0.00016	0.0001	0.00073	0.00027	0.00012	0.00021	0.00014	0.00429	0.00125	0.00036	0.00034	0.0003	0.00025	0.00109	0.00021	0.00039	0.00025	0.00024	0.00086	0.00018	0.0003	0.00022	0.00016	0.0011	0.00017	0.00032	0.00041	0.0002	0.00122	0.00051	0.00015	0.00023	8e-05	5e-05	0.00034	6e-05	0.00016	7e-05	5e-05	0.00021	4e-05	8e-05	6e-05	3e-05	0.00017	5e-05	4e-05	8e-05	0	0.00188	0.0006	0.00022	0.00021	8e-05	7e-05	0.00053	0.0002	0.00018	0.0001	5e-05	0.00032	0	0.00019	7e-05	6e-05	0.00043	0.00013	0.00013	0.00011	6e-05	0.01067	0.00363	0.0011	0.00023	0.00029	0.00026	0.00032	0.00098	0.00035	0.00041	0	0.00022	0.00047	0.00019	0.00013	0	0.00015	0.00107	0.00037	0.00027	0.00022	0.00021	0.00389	0.00147	0.0005	0.00038	0.0003	0.00029	0.00113	0.00031	0.00033	0.00024	0.00025	0.00051	0.00019	0.00021	0	0.00011	0.00078	0.00022	0.00024	0.00011	0.00022	0.00134	0.00051	0.00014	0.00019	6e-05	0.00012	0.00054	0.00015	0.00016	0.00016	7e-05	0	0	0	0	0	0.00029	9e-05	6e-05	6e-05	7e-05	0.0018	0.00069	0.00023	0.00019	0.00012	0.00014	0.00057	0.00017	0.0002	9e-05	9e-05	0.00024	4e-05	0.00011	0	9e-05	0.00031	0.00011	0.00011	6e-05	3e-05	0.19072	0.05696	0.01683	0.00484	0.0014	0.00036	0.00032	0.00031	0.00041	0.0012	0.00032	0.00029	0.00028	0.0003	0.00113	0.00038	0.0003	0.0002	0.00025	0.00111	0.00039	0.0003	0.00018	0.00025	0.00463	0.00128	0.00037	0.00032	0.00039	0.0002	0.00107	0.00037	0.00027	0.00026	0.00018	0.00135	0.00036	0.00052	0.00027	0.00021	0.00093	0.00027	0.00028	0.00018	0.00019	0.00354	0.00123	0.00045	0.00025	0.00019	0.00034	0.00095	0.00025	0.0003	0.00021	0.00019	0.00071	0.00025	0.00026	0.00012	8e-05	0.00064	0.00024	0.00021	9e-05	0.0001	0.00383	0.00133	0.00057	0.00024	0.0002	0.00032	0.00106	0.00041	0.00029	0.00017	0.00019	0.00079	0.00024	0.0003	0.00011	0.00014	0.00065	0.00022	0.00027	9e-05	7e-05	0.01918	0.00544	0.00143	0.00043	0.00043	0.00034	0.00024	0.00181	0.00049	0.00042	0.00048	0.00042	0.0013	0.00037	0.00036	0.00032	0.00025	0.00091	0.00028	0.00026	0.00021	0.00015	0.00537	0.0018	0.00054	0.00049	0.0004	0.00037	0.00155	0.00046	0.00043	0.00036	0.0003	0.0011	0.00031	0.00038	0.00019	0.00021	0.00093	0.00032	0.00032	0.00015	0.00014	0.00511	0.00138	0.0004	0.00047	0.00024	0.00026	0.00187	0.00059	0.00054	0.00039	0.00035	0.00088	0.00022	0.00032	0.00017	0.00017	0.00098	0.00033	0.00035	0.00016	0.00014	0.00325	0.0011	0.00034	0.00036	0.00019	0.0002	0.00097	0.00032	0.00034	0.00016	0.00015	0.00057	0.0002	0.00015	0.0001	0.00011	0.00062	0.00019	0.0002	9e-05	0.00014	0.00943	0.00271	0.00084	0.00027	0.0002	0.0002	0.00017	0.00081	0.00026	0.00019	0.00021	0.00015	0.00045	0.00013	0.00012	0.0001	9e-05	0.00061	0.00018	0.00017	0.00014	0.00013	0.00258	0.00082	0.00021	0.00023	0.00017	0.0002	0.00091	0.00024	0.00021	0.00027	0.00019	0.00051	0.00014	0.00017	0.00013	8e-05	0.00034	9e-05	0.00017	0	8e-05	0.00237	0.00078	0.00017	0.00026	0.00013	0.00023	0.00103	0.00032	0.00039	0.00016	0.00016	0.00027	9e-05	9e-05	5e-05	4e-05	0.00029	9e-05	0.00015	5e-05	0	0.00176	0.00064	0.0002	0.00014	0.0001	0.00019	0.00059	0.00023	0.00017	7e-05	0.00012	0.00023	5e-05	0.0001	3e-05	5e-05	0.00031	0.00012	0.00014	2e-05	3e-05	0.01153	0.00437	0.00159	0.00038	0.00035	0.00034	0.00053	0.00109	0.00044	0.00029	0	0.00035	0.0007	0.00023	0.0002	0.00014	0.00013	0.00099	0.00029	0.00029	0.00019	0.00022	0.00274	0.00103	0.0003	0.00025	0.00023	0.00025	0.00095	0.00033	0.00021	0.00023	0.00019	0.00043	0.00014	0.00013	6e-05	0.0001	0.00034	0.00011	0.00011	5e-05	7e-05	0.00257	0.0011	0.00026	0.00026	0.00014	0.00044	0.00082	0.00035	0.00026	0.0002	0	0.00033	7e-05	0.0001	4e-05	0.00011	0.00033	0.0001	0.0001	9e-05	4e-05	0.00184	0.0006	0.00019	0.00015	6e-05	0.0002	0.00083	0.00035	0.00022	0.0001	0.00016	0.00015	5e-05	5e-05	0	6e-05	0.00026	0.00011	7e-05	4e-05	4e-05	0.06601	0.01862	0.00528	0.00174	0.00044	0.00047	0.00033	0.0005	0.00138	0.00044	0.00036	0.0002	0.00037	0.00117	0.00033	0.00039	0.00017	0.00028	0.00099	0.00028	0.00043	0.0001	0.00018	0.00501	0.00121	0.00037	0.00037	0.00027	0.00019	0.00148	0.00064	0.00038	0.00027	0.0002	0.00141	0.00049	0.00043	0.00018	0.00031	0.00091	0.00035	0.00027	0.00014	0.00016	0.00469	0.00157	0.00049	0.00045	0.00022	0.0004	0.00143	0.00055	0.00044	0.00019	0.00025	0.00083	0.00029	0.00026	0.00013	0.00015	0.00086	0.00035	0.00025	0.00012	0.00014	0.00365	0.00128	0.0004	0.00032	0.00019	0.00038	0.0011	0.00052	0.00025	0.00013	0.0002	0.00069	0.00025	0.00025	4e-05	0.00014	0.00058	0.00023	0.00024	4e-05	8e-05	0.02189	0.00506	0.00155	0.00047	0.00041	0.00036	0.00031	0.00136	0.00032	0.00037	0.00043	0.00024	0.00115	0.00031	0.00025	0.00036	0.00023	0.00099	0.00035	0.00017	0.00024	0.00023	0.00702	0.0025	0.00079	0.00068	0.00052	0.0005	0.00213	0.00064	0.00068	0.00041	0.00041	0.00128	0.00033	0.00058	0.00014	0.00022	0.00111	0.00035	0.00048	0.00019	9e-05	0.00599	0.00139	0.00044	0.00057	0.00039	0	0.00265	0.00062	0.00095	0.00055	0.00053	0.00095	0.00032	0.00032	0.00015	0.00016	0.00099	0.00031	0.00037	0.00014	0.00017	0.00383	0.00111	0.00033	0.00032	0.00028	0.00018	0.00145	0.00046	0.00049	0.00032	0.00017	0.00066	0.00027	0.00022	8e-05	9e-05	0.00062	0.00024	0.00025	7e-05	5e-05	0.01397	0.00315	0.00084	0.0002	0.0003	0.00016	0.00018	0.00126	0.00032	0.00029	0.00045	0.0002	0.00047	0.00013	0.00012	0.00014	8e-05	0.00058	0.00019	0.00014	8e-05	0.00017	0.00529	0.00164	0.00044	0.00041	0.00042	0.00038	0.00175	0.00026	0.00065	0.00052	0.00032	0.00092	0.00016	0.00031	0.00034	0.00011	0.00099	0.00016	0.00034	0.00028	0.00021	0.00357	0.00107	0.0002	0.0004	0.00024	0.00023	0.0015	0.00039	0.00052	0.0004	0.0002	0.00043	0.00014	0.00014	7e-05	6e-05	0.00057	0.00018	0.00024	0.00016	0	0.00196	0.00052	0.0002	0.0002	0.00011	0	0.001	0.00033	0.0003	0.00019	0.00019	0.00028	7e-05	9e-05	6e-05	6e-05	0.00016	6e-05	7e-05	2e-05	0	0.01153	0.00232	0.00036	0.00011	0.00011	0.00014	0	0.00092	0.00043	0.00023	0	0.00026	0.00047	0.00013	0.00013	9e-05	0.00011	0.00058	0.00024	0.00016	7e-05	0.0001	0.00407	0.00155	0.00044	0.00038	0.00033	0.0004	0.00125	0.00036	0.00032	0.00022	0.00034	0.00066	0.00017	0.00023	0.00012	0.00014	0.00061	0.00019	0.00023	9e-05	9e-05	0.00301	0.00073	0.00025	0.00032	0.00017	0	0.00147	0.00041	0.00035	0.00026	0.00044	0.00034	0.00012	9e-05	6e-05	7e-05	0.00046	0.00016	0.00011	8e-05	0.00011	0.00212	0.00072	0.00019	0.0002	9e-05	0.00023	0.00087	0.00029	0.00023	0.00012	0.00023	0.00015	5e-05	8e-05	0	1e-05	0.00039	0.00015	0.00015	2e-05	7e-05	0.03305	0.01067	0.00249	0.0006	0.00018	0.00012	0.00021	9e-05	0.00076	0.00018	0.00019	0.00025	0.00014	0.00052	0.00018	0.00014	0.00014	6e-05	0.00062	0.00023	0.00016	0.00011	0.00012	0.00402	0.00108	0.0003	0.00034	0.00029	0.00016	0.00132	0.00044	0.00042	0.00027	0.00019	0.001	0.00024	0.0004	0.00016	0.00019	0.00062	0.00022	0.00026	0.00014	1e-05	0.00203	0.00051	0.00014	0.00018	0.0001	9e-05	0.00059	0.00018	0.00021	0.00014	7e-05	0.00057	0.00022	0.00019	9e-05	6e-05	0.00035	0.00011	0.00013	7e-05	5e-05	0.00212	0.00094	0.00037	0.00022	0.00014	0.00021	0.00065	0.00021	0.00023	0.00012	8e-05	0.00053	0.0002	0.0002	7e-05	6e-05	1e-05	0	0	0	0	0.01201	0.00311	0.00108	0.00037	0.00026	0.00023	0.00023	0.00073	0.00015	0.00024	0.00019	0.00015	0.00071	0.00027	0.00022	0.0001	0.00013	0.00058	0.00026	0.00018	0.00015	0	0.00422	0.00092	0.00029	0.00028	0.00017	0.00018	0.00149	0.00054	0.00043	0.00028	0.00025	0.00116	0.0003	0.00055	0.00016	0.00015	0.00065	0.0002	0.00024	9e-05	0.00012	0.00284	0.00065	0.00017	0.00027	0.0001	0.0001	0.001	0.00027	0.00034	0.00017	0.00022	0.00086	0.00021	0.00042	8e-05	0.00014	0.00034	9e-05	0.00017	4e-05	5e-05	0.00184	0.00045	0	0.00019	9e-05	0.00017	0.00085	0.00034	0.00026	0.00013	0.00013	0.00053	0.00014	0.00024	6e-05	9e-05	1e-05	0	0	0	0	0.00524	0.0018	0.00034	9e-05	0.00012	9e-05	5e-05	0.00075	0.00022	0.00026	0.00013	0.00014	0.00032	9e-05	0.00011	7e-05	5e-05	0.00039	0.00017	0.00012	0.0001	0	0.00177	0.00056	0.0002	0.00015	0.00013	8e-05	0.00055	0.00012	0.0002	0.00015	7e-05	0.0004	8e-05	0.00014	0.00012	6e-05	0.00026	9e-05	9e-05	8e-05	0	0.00087	0.00031	6e-05	0.00014	5e-05	7e-05	0.00036	0.00013	0.00011	8e-05	4e-05	8e-05	3e-05	4e-05	0	1e-05	0.00011	3e-05	6e-05	3e-05	0	0.00079	0.00028	0.00015	9e-05	4e-05	0	0.00031	0.00014	0.0001	5e-05	3e-05	0.0002	6e-05	6e-05	6e-05	2e-05	0	0	0	0	0	0.00514	0.00155	0.0005	0.00011	0.00011	0.00011	0.00017	0.00062	0.00025	0.00023	0	0.00014	0.00027	0.00012	0.0001	3e-05	2e-05	0.00016	3e-05	3e-05	5e-05	5e-05	0.00219	0.00075	0.0002	0.00024	0.00017	0.00014	0.00076	0.00031	0.0002	0.00014	0.0001	0.00037	0.00014	0.00013	6e-05	4e-05	0.00031	0.0001	0.00012	5e-05	5e-05	0.0014	0.00043	0.00012	0.00012	8e-05	0.00011	0.00048	0.00021	0.00014	9e-05	4e-05	0.0003	7e-05	0.00014	5e-05	5e-05	0.00019	8e-05	6e-05	4e-05	1e-05	1e-05	0	0	0	0	0	0	0	0	0	0	0	0	0	0	0	0	0	0	0	0	0.03469	0.01123	0.00377	0.00096	0.00025	0.0003	0.00019	0.00022	0.00104	0.00036	0.00023	0.00023	0.00021	0.00077	0.00025	0.00026	0.00016	0.0001	0.00099	0.00037	0.0003	0.00017	0.00015	0.00384	0.0016	0.0004	0.00051	0.00039	0.00031	0.00126	0.00047	0.00031	0.00028	0.00021	0	0	0	0	0	0.00098	0.00032	0.00032	0.00014	0.00019	0.00166	0.00057	0.00018	0.00016	9e-05	0.00014	0.00051	0.00016	0.00018	7e-05	0.0001	0.00034	0.00011	0.00013	6e-05	5e-05	0.00024	9e-05	9e-05	3e-05	4e-05	0.00196	0.00065	0.00023	0.0002	0.00011	0.00011	0.00048	0.00019	0.00016	5e-05	8e-05	0.00049	0.00016	0.00018	6e-05	9e-05	0.00034	0.00015	0.0001	3e-05	6e-05	0.01196	0.00431	0.00122	0.00036	0.00038	0.00026	0.00023	0.00128	0.00033	0.00037	0.00032	0.00025	0.00094	0.00034	0.00024	0.0002	0.00016	0.00086	0.00031	0.00024	0.00019	0.00013	0.00386	0.00127	0.00037	0.00034	0.00028	0.00028	0.0011	0.00034	0.00029	0.00022	0.00025	0.00085	0.00021	0.00039	0.00016	0.0001	0.00064	0.00019	0.0003	0.0001	6e-05	0.00203	0.0006	0.00017	0.00021	0.00011	0.00011	0.00075	0.00026	0.00018	0.00019	0.00013	0.00043	0.00015	0.00015	8e-05	4e-05	0.00024	7e-05	0.0001	5e-05	2e-05	0.00176	0.00055	0.0002	0.00017	9e-05	8e-05	0.00057	0.00019	0.00021	7e-05	9e-05	0.0003	0.0001	0.00015	2e-05	3e-05	0.00035	0.00014	0.00011	5e-05	5e-05	0.00637	0.00188	0.00048	0.00014	0.00014	0.00011	9e-05	0.00068	0.00017	0.0002	0.0002	0.00011	0.00025	6e-05	9e-05	7e-05	3e-05	0.00046	0.00013	0.00011	0.00014	9e-05	0.00237	0.00078	0.00022	0.00021	0.00021	0.00014	0.0007	0.00014	0.00022	0.00019	0.00014	0.00056	0.00014	0.00019	0.00015	9e-05	0.00033	7e-05	0.0001	0.0001	6e-05	0.00108	0.00029	6e-05	0.00012	0.0001	1e-05	0.00044	0.0001	0.00018	0.0001	6e-05	0.00018	9e-05	5e-05	3e-05	2e-05	0.00016	5e-05	6e-05	5e-05	0	0.00104	0.0003	9e-05	9e-05	6e-05	6e-05	0.00035	0.00012	0.00012	6e-05	5e-05	0.0002	6e-05	8e-05	4e-05	3e-05	0.00019	8e-05	8e-05	1e-05	2e-05	0.00514	0.00182	0.00047	9e-05	0.00014	7e-05	0.00016	0.00056	0.0002	0.00019	0	0.00017	0.00022	0.00011	7e-05	0	4e-05	0.00057	0.00021	0.00011	0.00011	0.00014	0.00192	0.00087	0.00032	0.00028	0.00012	0.00015	0.00047	0.00016	0.00013	0.0001	8e-05	0.00029	0.0001	0.00015	0	5e-05	0.00029	0.0001	7e-05	6e-05	6e-05	0.0006	0.00017	3e-05	4e-05	2e-05	7e-05	0.00028	7e-05	5e-05	5e-05	0.00011	0	0	0	0	0	0.00016	3e-05	4e-05	4e-05	5e-05	0.00079	0.00028	7e-05	9e-05	5e-05	6e-05	0.00031	0.0001	9e-05	8e-05	4e-05	9e-05	3e-05	5e-05	0	2e-05	0.00011	4e-05	4e-05	2e-05	1e-05	0.19072	0.06285	0.02081	0.00548	0.00152	0.00042	0.0004	0.0003	0.00041	0.00157	0.00037	0.00038	0.00045	0.00036	0.00111	0.0004	0.00029	0.0002	0.00022	0.00128	0.00052	0.00026	0.00022	0.00028	0.00535	0.00167	0.00048	0.0004	0.00052	0.00027	0.00136	0.00042	0.00039	0.00029	0.00026	0.00122	0.00033	0.00033	0.00028	0.00028	0.0011	0.00033	0.00026	0.00024	0.00027	0.004	0.00126	0.00045	0.00036	0.00023	0.00022	0.00118	0.0003	0.00042	0.00023	0.00023	0.00071	0.00024	0.00028	9e-05	0.0001	0.00085	0.00031	0.00023	0.00018	0.00014	0.00599	0.00217	0.00079	0.00058	0.00027	0.00052	0.00164	0.00051	0.00055	0.00032	0.00027	0.00102	0.00025	0.00042	0.00016	0.00019	0.00116	0.00034	0.00051	0.00015	0.00015	0.01852	0.00729	0.00222	0.00075	0.00053	0.00051	0.00043	0.00206	0.0004	0.00044	0.00075	0.00048	0.00159	0.00051	0.00042	0.00034	0.00032	0.00141	0.00053	0.00038	0.0003	0.00019	0.00612	0.00176	0.00056	0.00046	0.00054	0.0002	0.0018	0.00061	0.00045	0.00045	0.00028	0.00122	0.00029	0.00044	0.00025	0.00023	0.00135	0.00046	0.00038	0.00025	0.00025	0	0	0	0	0	0	0	0	0	0	0	0	0	0	0	0	0	0	0	0	0	0.00511	0.00173	0.00051	0.00051	0.00026	0.00045	0.00141	0.00046	0.00044	0.0003	0.00021	0.00096	0.00037	0.00032	8e-05	0.0002	0.001	0.00033	0.00039	0.00016	0.00013	0.00954	0.00314	0.00117	0.00035	0.00025	0.00024	0.00032	0.0009	0.00023	0.00021	0.0003	0.00016	0.00042	0.00015	0.00011	9e-05	7e-05	0.00066	0.00025	0.00012	0.00016	0.00013	0.00278	0.00077	0.00014	0.00027	0.00022	0.00013	0.00112	0.00037	0.00027	0.00032	0.00017	0.00046	0.00012	0.00022	7e-05	5e-05	0.00043	7e-05	0.00017	6e-05	0.00012	0.00159	0.00051	0.00016	0.00016	7e-05	0.00012	0.00053	0.00016	0.00021	6e-05	0.0001	0.00026	9e-05	7e-05	2e-05	8e-05	0.00029	0.00011	0.00013	6e-05	0	0.00203	0.00078	0.00023	0.00021	0.00014	0.00019	0.00058	0.0002	0.00023	8e-05	7e-05	0.00031	0.0001	0.0001	6e-05	6e-05	0.00037	0.00013	0.00019	1e-05	5e-05	0.01397	0.00483	0.00179	0.00053	0.00035	0.00035	0.00055	0.00142	0.00051	0.00053	0	0.00039	0.0007	0.00021	0.0002	0.0001	0.00019	0.00092	0.00034	0.00025	0.00016	0.00017	0.00345	0.00117	0.00024	0.00044	0.0003	0.00019	0.00131	0.0005	0.00036	0.00023	0.00021	0.00046	0.00016	0.00016	7e-05	7e-05	0.00051	0.00014	0.00016	8e-05	0.00014	0.00285	0.00086	0.00026	0.0002	0.00013	0.00026	0.00101	0.00034	0.00036	0.00011	0.0002	0.00042	0.00016	0.00018	4e-05	5e-05	0.00056	0.00017	0.00022	7e-05	9e-05	0.00284	0.00129	0.0004	0.00036	0.00013	0.0004	0.00081	0.00031	0.00028	6e-05	0.00016	0.00035	7e-05	0.00017	0	0.0001	0.0004	0.0001	0.00016	5e-05	8e-05	0.06036	0.02228	0.00643	0.00207	0.00062	0.00051	0.00042	0.00052	0.00182	0.00049	0.0004	0.00054	0.0004	0.00138	0.00044	0.00039	0.00027	0.00028	0.00115	0.00034	0.00041	0.00023	0.00017	0.00638	0.00156	0.0005	0.00039	0.0004	0.00027	0.00193	0.00048	0.00054	0.00052	0.00039	0.00159	0.00048	0.00045	0.00027	0.00039	0.0013	0.00033	0.00047	0.00021	0.00029	0.00478	0.0016	0.00051	0.0005	0.00026	0.00033	0.00136	0.00031	0.00052	0.0003	0.00023	0.00087	0.0003	0.00033	0.00013	0.00012	0.00094	0.00035	0.00026	0.00016	0.00017	0.00469	0.00169	0.00045	0.0005	0.00032	0.00042	0.00122	0.00044	0.00038	0.00022	0.00017	0.00106	0.0003	0.00041	0.00015	0.00021	0.00071	0.00024	0.00028	6e-05	0.00013	0.01911	0.00613	0.00187	0.00064	0.00048	0.0004	0.00036	0.00171	0.00038	0.00047	0.00051	0.00034	0.00138	0.00043	0.00041	0.00029	0.00026	0.00117	0.00041	0.00025	0.00029	0.00023	0.00544	0.00169	0.00051	0.00043	0.00042	0.00033	0.00152	0.00054	0.00037	0.0003	0.00031	0.00111	0.00024	0.00047	0.00021	0.00019	0.00113	0.00029	0.00044	0.00019	0.00021	0.004	0.00103	0.00034	0.00037	0.00017	0.00014	0.0016	0.00033	0.00057	0.00035	0.00034	0.00061	0.00026	0.00019	8e-05	7e-05	0.00077	0.00025	0.00027	0.00014	0.00011	0.00354	0.00099	0.00031	0.00032	0.00019	0.00016	0.00145	0.0005	0.00051	0.00024	0.0002	0.00058	0.00016	0.00026	6e-05	0.00011	0.00052	0.00014	0.0002	9e-05	9e-05	0.00954	0.0029	0.00094	0.00021	0.00026	0.00019	0.00028	0.00104	0.00029	0.0003	0.00026	0.00019	0.00045	0.00013	0.00013	0.00011	9e-05	0.00047	0.0002	0.00012	6e-05	9e-05	0.00348	0.001	0.00025	0.00024	0.00032	0.00019	0.00108	0.00021	0.0004	0.00027	0.0002	0.0007	0.00015	0.00028	0.00017	0.00011	0.0007	0.0001	0.00027	0.00019	0.00014	0.00149	0.00047	0.0001	0.00017	0.00011	9e-05	0.00053	0.00013	0.0002	0.00013	6e-05	0.00027	0.00012	5e-05	6e-05	5e-05	0.00022	6e-05	8e-05	8e-05	0	0.00166	0.00042	0.00016	0.00015	0	0.00011	0.00069	0.00026	0.00019	0.00014	0.0001	0.00028	8e-05	0.0001	4e-05	6e-05	0.00027	7e-05	0.00012	3e-05	4e-05	0.00943	0.00286	0.00111	0.00026	0.00029	0.00017	0.00039	0.00082	0.00035	0.00023	0	0.00024	0.00045	0.00011	0.00014	9e-05	0.00011	0.00047	0.00015	0.00013	9e-05	0.0001	0.00301	0.00108	0.00024	0.00035	0.00026	0.00022	0.00107	0.00033	0.00031	0.00023	0.00019	0.00042	0.00013	0.00013	7e-05	9e-05	0.00045	0.00014	0.00014	7e-05	0.0001	0.00153	0.0005	0.00014	0.00017	2e-05	0.00017	0.00064	0.00021	0.00017	0.00013	0.00014	0.00013	6e-05	4e-05	1e-05	2e-05	0.00025	8e-05	6e-05	3e-05	8e-05	0.00203	0.00077	0.00019	0.00022	0.00011	0.00024	0.00067	0.00028	0.00019	7e-05	0.00013	0.00027	8e-05	9e-05	0	0.0001	0.00032	0.00012	8e-05	7e-05	5e-05	0.03446	0.01077	0.00288	0.00088	0.00026	0.00024	0.00019	0.00019	0.00076	0.00018	0.00017	0.00025	0.00015	0.00058	0.00027	0.00014	8e-05	0.0001	0.00066	0.0002	0.0002	0.00016	9e-05	0.00335	0.00082	0.0002	0.00028	0.00021	0.00014	0.00099	0.00032	0.00025	0.00024	0.00018	0.00096	0.00025	0.0004	0.00018	0.00014	0.00057	0.00018	0.00014	0.00011	0.00014	0.00153	0.00044	0.00016	0.00011	7e-05	9e-05	0.00041	0.00014	0.00014	8e-05	5e-05	0.00038	0.00011	0.00019	3e-05	6e-05	0.0003	0.0001	0.00015	0	5e-05	0.00301	0.00104	0.00032	0.00025	0.00019	0.00028	0.00056	0.00028	0.00022	6e-05	0	0.00089	0.00041	0.00028	0.0001	0.0001	0.00053	0.00018	0.00026	0	8e-05	0.01326	0.00403	0.00119	0.00039	0.00028	0.00029	0.00024	0.00109	0.00028	0.0003	0.0003	0.00021	0.00106	0.00036	0.00034	0.00017	0.00019	0.00069	0.00032	0.00021	1e-05	0.00015	0.00381	0.00081	0.00022	0.00025	0.00023	0.0001	0.00119	0.00048	0.00032	0.00022	0.00018	0.00102	0.00024	0.00047	0.00015	0.00017	0.00079	0.00019	0.00034	0.00016	0.00011	0.00285	0.00065	0.00021	0.00027	9e-05	7e-05	0.00106	0.00033	0.00038	0.00016	0.00019	0.00065	0.00022	0.00025	7e-05	0.00011	0.00049	0.00012	0.00026	6e-05	5e-05	0.00257	0.00035	3e-05	0.00019	6e-05	8e-05	0.0008	0.00024	0.00027	0.00016	0.00014	0.00089	0.00021	0.00044	0.0001	0.00014	0.00053	0.00016	0.00024	3e-05	0.0001	0.00407	0.00134	0.00035	6e-05	0.00012	9e-05	7e-05	0.00058	0.00016	0.00017	0.00016	9e-05	0.00027	0.0001	6e-05	6e-05	5e-05	0.00015	7e-05	4e-05	3e-05	0	0.00141	0.00032	0.00012	9e-05	6e-05	4e-05	0.00059	0.00015	0.00021	0.00015	9e-05	0.00035	9e-05	0.00014	9e-05	3e-05	0.00015	5e-05	0.0001	0	0	0.00072	0.00024	5e-05	9e-05	7e-05	2e-05	0.00024	7e-05	7e-05	5e-05	4e-05	0.00015	6e-05	6e-05	1e-05	2e-05	9e-05	3e-05	3e-05	3e-05	0	0.0006	0.00015	3e-05	6e-05	3e-05	2e-05	0.0002	6e-05	0.0001	1e-05	2e-05	0.00025	0.00011	8e-05	5e-05	1e-05	0	0	0	0	0	0.00637	0.00185	0.00065	0.0002	0.00016	0.00014	0.00014	0.00064	0.00025	0.00023	0	0.00016	0.00028	0.0001	7e-05	6e-05	5e-05	0.00028	0.0001	9e-05	6e-05	4e-05	0.00188	0.00069	0.00017	0.00024	0.00016	0.00012	0.00065	0.00019	0.00019	0.00018	9e-05	0.00031	0.00013	0.0001	5e-05	3e-05	0.00023	6e-05	9e-05	0	7e-05	0.00124	0.00032	0.0001	0.00011	3e-05	8e-05	0.0005	0.00017	0.00017	7e-05	9e-05	0.00021	6e-05	7e-05	4e-05	4e-05	0.0002	5e-05	8e-05	3e-05	4e-05	0.0014	0.0005	8e-05	0.00018	8e-05	0.00016	0.00044	0.00023	0.00011	6e-05	5e-05	0.00025	8e-05	0.00012	0	5e-05	0.0002	6e-05	7e-05	3e-05	3e-05	0.03305	0.01168	0.00331	0.00081	0.00021	0.00024	0.00021	0.00014	0.00094	0.00023	0.00027	0.00025	0.00019	0.00061	0.00025	0.0002	0	0.00016	0.00095	0.00038	0.00027	0.00015	0.00016	0.0033	0.00114	0.00031	0.00039	0.00027	0.00018	0.00128	0.00032	0.00041	0.00028	0.00027	0	0	0	0	0	0.00088	0.00031	0.00024	0.00018	0.00016	0.00149	0.00059	0.00026	0.00014	7e-05	0.00012	0.00047	0.00013	0.00022	7e-05	6e-05	0	0	0	0	0	0.00043	0.00019	0.00012	5e-05	6e-05	0.00357	0.00127	0.00035	0.00041	0.00017	0.00034	0.00079	0.00029	0.00031	7e-05	0.00013	0.00065	0.00022	0.00028	0	0.00015	0.00086	0.00042	0.00023	9e-05	0.00012	0.01207	0.00465	0.00159	0.00054	0.00039	0.00029	0.00036	0.00136	0.00026	0.00044	0.00034	0.00032	0.00087	0.00034	0.00033	0	0.0002	0.00083	0.00031	0.00025	0.00017	0.0001	0.00346	0.00102	0.00028	0.0003	0.00027	0.00017	0.00101	0.00037	0.00023	0.0002	0.0002	0.00071	0.00022	0.00033	0	0.00016	0.00071	0.00022	0.00028	8e-05	0.00014	0.00159	0.00054	0.00021	0.00014	9e-05	9e-05	0.0007	0.00019	0.00027	0.0001	0.00014	0	0	0	0	0	0.00034	8e-05	0.00017	6e-05	3e-05	0.00237	0.00071	0.00028	0.00019	0.00011	0.00014	0.00071	0.00026	0.00026	9e-05	0.0001	0.00038	0.00016	0.00015	0	7e-05	0.00057	0.00024	0.0002	6e-05	7e-05	0.00407	0.00122	0.00035	0.00012	9e-05	6e-05	8e-05	0.0004	0.0001	0.00012	8e-05	0.0001	0.00013	7e-05	4e-05	0	2e-05	0.00034	0.00011	7e-05	0.0001	6e-05	0.00177	0.00047	0.00014	0.00014	0.00015	4e-05	0.00055	0.00013	0.00015	0.00016	0.00011	0.00042	0.00011	0.00024	0	6e-05	0.00033	4e-05	0.00011	0.0001	7e-05	0	0	0	0	0	0	0	0	0	0	0	0	0	0	0	0	0	0	0	0	0	0.00108	0.00028	7e-05	0.0001	4e-05	6e-05	0.00029	0.00011	9e-05	6e-05	3e-05	0.00021	7e-05	0.0001	0	4e-05	0.0003	9e-05	0.0001	5e-05	6e-05	0.00524	0.00187	0.00057	0.00016	0.00018	8e-05	0.00015	0.0006	0.00021	0.00023	0	0.00017	0.00027	0.00011	7e-05	0	8e-05	0.00043	0.00016	0.00011	7e-05	8e-05	0.00178	0.00062	0.00016	0.0002	0.00013	0.00013	0.00063	0.00022	0.00019	9e-05	0.00012	0.00026	0.0001	0.0001	0	6e-05	0.00027	8e-05	7e-05	3e-05	9e-05	0.00072	0.00021	8e-05	6e-05	1e-05	6e-05	0.00033	0.00011	0.00014	4e-05	4e-05	0	0	0	0	0	0.00018	5e-05	5e-05	4e-05	5e-05	0.00087	0.00034	9e-05	0.00012	6e-05	7e-05	0.0003	0.00011	0.00013	2e-05	5e-05	0.00015	6e-05	6e-05	0	3e-05	8e-05	4e-05	4e-05	1e-05	0
	KF554508	Bacilli	Bacillales	Bacillaceae	Bacillus	cereus	Bacillus cereus HER1399	Myovirus	Herelleviridae	Siminovitchvirus	Bacillus phage CP-51	138658	40.86	0.2957	0.07697	0.01842	0.00433	0.00117	0.00027	0.00025	0.00017	0.00048	0.00094	0.00027	0.00022	0.00021	0.00024	0.00073	0.00019	0.00028	0.00017	9e-05	0.00149	0.00053	0.00027	0.00027	0.00042	0.00413	0.00123	0.00034	0.00033	0.00023	0.00033	0.00088	0.00028	0.00019	0.00022	0.00018	0.00091	0.00024	0.00033	0.00022	0.00012	0.00112	0.00031	0.00021	0.00024	0.00036	0.00374	0.00105	0.00034	0.00026	0.00018	0.00027	0.00121	0.00032	0.00031	0.00033	0.00025	0.00093	0.00031	0.00027	0.00024	0.00011	0.00054	0.00013	0.00023	0.0001	8e-05	0.00622	0.00204	0.00063	0.00046	0.0004	0.00055	0.00135	0.00047	0.00031	0.00029	0.00028	0.00131	0.00038	0.00046	0.00031	0.00016	0.00152	0.00045	0.00051	0.00027	0.00028	0.01837	0.00619	0.00158	0.00044	0.00039	0.00036	0.00039	0.00151	0.0004	0.00032	0.00035	0.00044	0.00153	0.00031	0.00051	0.00052	0.00019	0.00157	0.00045	0.00039	0.00041	0.00031	0.00327	0.00096	0.00027	0.00024	0.00021	0.00024	0.00088	0.0003	0.00022	0.00018	0.00017	0.00073	0.00019	0.00022	0.00021	0.00011	0.00071	0.0002	0.00019	0.00012	0.00019	0.00373	0.00106	0.00031	0.00029	0.00025	0.00022	0.00142	0.00034	0.00039	0.00039	0.0003	0.0009	0.00026	0.00041	0.0002	3e-05	0.00034	5e-05	0.00016	7e-05	5e-05	0.00518	0.00148	0.00048	0.00039	0.0003	0.00031	0.00123	0.00039	0.00036	0.00027	0.00021	0.00105	0.00037	0.00041	0.00019	8e-05	0.00142	0.00042	0.00045	0.00025	0.00029	0.01639	0.00494	0.00142	0.00035	0.00033	0.00031	0.00043	0.00137	0.00042	0.00036	0.00034	0.00024	0.00081	0.00018	0.00032	0.00022	9e-05	0.00134	0.00039	0.00049	0.00012	0.00033	0.0053	0.00149	0.00035	0.00039	0.00038	0.00037	0.00134	0.00043	0.00031	0.00037	0.00023	0.00123	0.00038	0.00048	0.00027	9e-05	0.00124	0.00022	0.00038	0.00028	0.00035	0.00382	0.00121	0.00036	0.00033	0.00023	0.00029	0.00114	0.00026	0.00041	0.00027	0.0002	0.00102	0.0003	0.00044	0.00025	4e-05	0.00045	9e-05	0.00023	0.00013	0	0.00233	0.00056	0.00013	0.00024	6e-05	0.00013	0.001	0.00035	0.0003	0.00018	0.00018	0.00042	9e-05	0.00026	6e-05	0	0.00035	9e-05	0.00021	1e-05	4e-05	0.0238	0.00775	0.00265	0.00075	0.00045	0.00047	0.00098	0.00166	0.00066	0.00039	2e-05	0.00058	0.00146	0.0004	0.00045	0.00043	0.00018	0.00197	0.00059	0.00055	0.00038	0.00045	0.00547	0.00181	0.00033	0.0006	0.00042	0.00046	0.00134	0.0005	0.00031	0.00031	0.00022	0.00131	0.00039	0.00053	0.00029	0.0001	0.00101	0.00025	0.00031	0.00017	0.00029	0.00478	0.0015	0.0004	0.00042	0.00031	0.00038	0.00156	0.00069	0.00038	0.00022	0.00027	0.00111	0.00036	0.00046	0.00026	3e-05	0.0006	0.00012	0.00033	8e-05	8e-05	0.0058	0.00186	0.00049	0.00047	0.00034	0.00056	0.00189	0.00079	0.00041	0.00032	0.00037	0.00103	0.00031	0.0006	0	0.00012	0.00101	0.00025	0.00039	0.00011	0.00026	0.07767	0.02489	0.00608	0.00144	0.00037	0.00031	0.00028	0.00048	0.00143	0.00045	0.00024	0.00032	0.00042	0.00142	0.0004	0.00043	0.00038	0.00021	0.0018	0.00048	0.00043	0.0004	0.00048	0.00658	0.0018	0.00046	0.00039	0.00052	0.00043	0.00151	0.00051	0.00033	0.00036	0.00032	0.00162	0.00056	0.0005	0.00036	0.00019	0.00166	0.00044	0.0004	0.00032	0.00049	0.00618	0.00158	0.00042	0.00031	0.00036	0.00049	0.00211	0.00061	0.0006	0.00044	0.00046	0.00164	0.00052	0.00066	0.00032	0.00014	0.00084	0.00019	0.00035	0.00012	0.00018	0.00604	0.00188	0.00053	0.00044	0.00041	0.0005	0.0016	0.00052	0.00039	0.00028	0.00041	0.00143	0.00046	0.00056	0.00028	0.00013	0.00113	0.00035	0.0004	0.00013	0.00025	0.01837	0.00594	0.00177	0.00044	0.00048	0.00032	0.00053	0.00143	0.0004	0.00039	0.0003	0.00034	0.00136	0.00031	0.00045	0.0004	0.00021	0.00138	0.00039	0.00037	0.00035	0.00027	0.00413	0.00125	0.00034	0.00031	0.00027	0.00034	0.00094	0.00024	0.00025	0.00022	0.00023	0.00103	0.00025	0.00043	0.00027	9e-05	0.00091	0.00021	0.00028	0.00021	0.00021	0.00405	0.00118	0.00027	0.0004	0.00021	0.00031	0.00142	0.00033	0.00045	0.0004	0.00024	0.00092	0.00034	0.00036	0.00015	7e-05	0.00052	0.00014	0.00023	6e-05	8e-05	0.00425	0.0015	0.00038	0.00041	0.00034	0.00037	0.0011	0.00037	0.00033	0.00018	0.00022	0.00078	0.00024	0.00034	0.00016	5e-05	0.00087	0.00023	0.00039	0.00016	8e-05	0.01518	0.00485	0.00139	0.00031	0.00041	0.00026	0.00041	0.00147	0.00041	0.00039	0.0004	0.00027	0.00087	0.00027	0.00027	0.0002	0.00014	0.00111	0.00031	0.00027	0.00031	0.00022	0.00565	0.00151	0.00038	0.00044	0.00036	0.00034	0.00166	0.00044	0.00046	0.00045	0.0003	0.00121	0.00029	0.00055	0.00033	5e-05	0.00127	0.00026	0.00038	0.00031	0.00032	0.00334	0.00112	0.00025	0.00044	0.00018	0.00025	0.00135	0.00028	0.00047	0.0004	0.0002	0.0007	0.00023	0.00026	0.00019	1e-05	0.00017	4e-05	9e-05	3e-05	0	0.00135	0.0003	0.00015	2e-05	8e-05	4e-05	0.00062	0.00018	0.00024	9e-05	0.00011	0.00021	5e-05	9e-05	6e-05	0	0.00022	6e-05	0.0001	4e-05	2e-05	0.01924	0.00599	0.0019	0.00042	0.0004	0.00039	0.0007	0.00147	0.0006	0.00029	4e-05	0.00054	0.0012	0.0003	0.00032	0.00039	0.00019	0.00142	0.00044	0.00039	0.00028	0.00032	0.00466	0.00146	0.00036	0.00031	0.00038	0.00041	0.00137	0.00047	0.00026	0.00034	0.0003	0.00095	0.00032	0.00035	0.00018	0.0001	0.00088	0.0002	0.00026	0.00019	0.00023	0.00364	0.00127	0.00034	0.00024	0.00026	0.00043	0.0015	0.00046	0.00042	0.00032	0.0003	0.00061	0.00022	0.0002	0.00014	5e-05	0.00026	4e-05	0.00013	3e-05	7e-05	0.00494	0.00152	0.00043	0.00044	0.00021	0.00044	0.00163	0.00062	0.00033	0.00028	0.0004	0.00081	0.00034	0.00044	0	3e-05	0.00099	0.00025	0.00036	0.00012	0.00026	0.06309	0.01769	0.00479	0.00128	0.00035	0.00028	0.00025	0.00039	0.0011	0.00038	0.00019	0.00018	0.00035	0.00106	0.00034	0.00029	0.00026	0.00017	0.00135	0.00041	0.0003	0.00026	0.00039	0.00466	0.00128	0.00027	0.0004	0.0003	0.00031	0.00123	0.00043	0.00021	0.00025	0.00034	0.00118	0.00041	0.00041	0.00025	0.00012	0.00097	0.0003	0.00021	0.00018	0.00028	0.00347	0.00098	0.00031	0.00026	0.00019	0.00021	0.00118	0.00042	0.00031	0.00022	0.00024	0.00089	0.00035	0.00027	0.00018	8e-05	0.00041	0.00012	0.00018	6e-05	6e-05	0.00479	0.00154	0.00049	0.00038	0.00026	0.00041	0.00141	0.00055	0.00038	0.00023	0.00026	0.00063	0.00027	0.00019	0.00014	4e-05	0.0012	0.00036	0.00036	0.00021	0.00027	0.02057	0.00643	0.00175	0.00046	0.00037	0.00038	0.00054	0.0016	0.00045	0.00039	0.00034	0.00043	0.00153	0.00038	0.00053	0.00043	0.0002	0.00155	0.00054	0.00033	0.00036	0.00031	0.00547	0.00167	0.00039	0.00043	0.00038	0.00046	0.00135	0.00042	0.00027	0.00025	0.00042	0.00155	0.00049	0.00064	0.00038	4e-05	0.0009	0.00024	0.0003	0.00016	0.0002	0.00396	0.00107	0.00029	0.00039	0.00027	0.00012	0.00168	0.00052	0.00055	0.00027	0.00033	0.00092	0.00032	0.00035	0.00017	8e-05	0.00029	5e-05	0.00018	2e-05	4e-05	0.00471	0.00106	0.00035	0.00027	0.0003	0.00014	0.00141	0.00045	0.00049	0.00024	0.00022	0.00095	0.00025	0.00051	0.00015	5e-05	0.00129	0.00043	0.00046	0.00013	0.00028	0.0165	0.00562	0.00154	0.00044	0.00039	0.0003	0.00042	0.00163	0.00053	0.00045	0.00038	0.00026	0.00109	0.0003	0.00032	0.00031	0.00016	0.00136	0.0005	0.00046	0.00026	0.00014	0.00583	0.00169	0.00042	0.0004	0.00048	0.00039	0.00189	0.00051	0.00051	0.00048	0.00039	0.00109	0.00024	0.00044	0.00034	7e-05	0.00117	0.00027	0.00036	0.00038	0.00015	0.00352	0.00114	0.00023	0.00036	0.00025	0.00029	0.00151	0.00048	0.00039	0.0004	0.00025	0.00075	0.00027	0.00028	0.00017	3e-05	0.00011	3e-05	7e-05	1e-05	0	0.00154	0.00035	0.00013	0.0001	4e-05	8e-05	0.00077	0.00025	0.00021	0.00015	0.00017	0.00039	0.00012	0.00016	0.00011	0	3e-05	0	1e-05	1e-05	0	0.00832	0.00194	0.00055	0.00014	0.00023	0.00014	4e-05	0.00062	0.00026	0.00016	0	0.00019	0.00029	0.00014	9e-05	6e-05	0	0.00048	0.00011	0.00018	7e-05	0.00012	0.00358	0.00128	0.00038	0.00035	0.00023	0.00032	0.001	0.00026	0.00023	0.00025	0.00027	0.0006	0.00018	0.00026	0.00016	0	0.00069	0.00022	0.00018	0.00013	0.00016	0.00132	0.00034	7e-05	0.00013	5e-05	9e-05	0.00078	0.00018	0.00033	0.00018	9e-05	0.00019	6e-05	8e-05	5e-05	0	0	0	0	0	0	0.00148	0.00047	0.00017	9e-05	7e-05	0.00014	0.00077	0.00023	0.00023	0.00015	0.00017	7e-05	4e-05	4e-05	0	0	0.00017	3e-05	7e-05	3e-05	3e-05	0.07797	0.0245	0.00746	0.00185	0.00047	0.00043	0.00032	0.00063	0.00142	0.00052	0.00022	0.00027	0.00041	0.00145	0.00046	0.00046	0.00034	0.0002	0.00273	0.00094	0.00064	0.00052	0.00063	0.00565	0.00224	0.00062	0.0005	0.0006	0.00053	0.00142	0.00046	0.00033	0.00032	0.0003	0.0001	5e-05	1e-05	4e-05	1e-05	0.00189	0.00065	0.00041	0.00037	0.00046	0.00482	0.00131	0.00039	0.00035	0.00027	0.0003	0.00153	0.0004	0.00053	0.00026	0.00033	0.00137	0.00044	0.0005	0.00027	0.00015	0.00062	0.00015	0.00026	0.00011	0.0001	0.00658	0.0021	0.00077	0.00055	0.00034	0.00044	0.00168	0.00056	0.00048	0.0003	0.00034	0.00129	0.00047	0.0004	0.00027	0.00016	0.00151	0.0006	0.00044	6e-05	0.00041	0.02057	0.00754	0.00163	0.00035	0.00045	0.00039	0.00045	0.00211	0.00056	0.00051	0.00053	0.00051	0.00185	0.00045	0.0006	0.00061	0.00019	0.00194	0.00061	0.00053	0.00044	0.00038	0.0053	0.00193	0.00051	0.00043	0.00049	0.00051	0.00121	0.00039	0.00028	0.00027	0.00027	0.00123	0.00034	0.00046	0.00032	0.00012	0.00093	0.00023	0.00029	0.00023	0.00017	0.0036	0.00106	0.00029	0.00032	0.00018	0.00026	0.00153	0.00052	0.00045	0.00028	0.00027	0.00077	0.00023	0.00035	0.00013	5e-05	0.00024	8e-05	9e-05	3e-05	5e-05	0.00413	0.00106	0.00029	0.00027	0.00021	0.00028	0.00118	0.00044	0.00032	0.00025	0.00018	0.00077	0.00018	0.00034	0.00019	6e-05	0.00111	0.00029	0.00032	0.00022	0.00028	0.01572	0.00562	0.00138	0.00033	0.00034	0.00032	0.00039	0.0015	0.00041	0.00041	0.00036	0.00032	0.00108	0.00025	0.00034	0.00034	0.00015	0.00166	0.00052	0.00051	0.00023	0.0004	0.00547	0.00226	0.00072	0.00056	0.00046	0.00052	0.00156	0.00041	0.00046	0.00043	0.00026	0.00077	0.00018	0.0004	0.00016	3e-05	0.00088	0.0004	0.00019	9e-05	0.00019	0.0031	0.00115	0.00027	0.00044	0.00024	0.00021	0.00121	0.00032	0.0006	6e-05	0.00023	0.00063	0.00018	0.00025	0.00016	4e-05	0.0001	5e-05	4e-05	1e-05	0	0.00153	0.00031	0.00012	9e-05	5e-05	5e-05	0.00078	0.00027	0.00026	0.00011	0.00014	0.00017	5e-05	9e-05	3e-05	0	0.00027	0.0001	0.00016	1e-05	1e-05	0.01719	0.00524	0.0016	0.00038	0.00036	0.00028	0.00059	0.00135	0.00053	0.00041	2e-05	0.0004	0.0008	0.0003	0.00035	0	0.00015	0.00148	0.00047	0.00035	0.00024	0.00042	0.00583	0.00252	0.00072	0.00066	0.00053	0.00061	0.00114	0.00038	0.00027	0.00022	0.00027	0.00101	0.00045	0.0005	0	5e-05	0.00116	0.00037	0.00027	0.00023	0.00029	0.00226	0.00081	0.00019	0.0002	0.00021	0.00021	0.00121	0.00032	0.00046	0.00024	0.00019	0	0	0	0	0	0.00024	8e-05	8e-05	2e-05	6e-05	0.00386	0.00097	0.00033	0.00026	0.00012	0.00026	0.00151	0.00049	0.00044	0.00029	0.0003	0.00046	0.00017	0.00025	0	4e-05	0.00092	0.00031	0.00028	0.00014	0.00018	0.2957	0.09604	0.02422	0.00586	0.00119	0.00036	0.00024	0.00019	0.0004	0.00125	0.00038	0.0003	0.00031	0.00027	0.00128	0.00036	0.00039	0.00035	0.00018	0.00214	0.00072	0.00042	0.00046	0.00054	0.00594	0.00202	0.00051	0.00051	0.00047	0.00053	0.00096	0.00026	0.00028	0.00021	0.00021	0.00118	0.00034	0.00046	0.0003	8e-05	0.00178	0.00054	0.00043	0.00034	0.00047	0.00552	0.00161	0.00048	0.00047	0.00025	0.00041	0.00193	0.0005	0.0005	0.00045	0.00047	0.00131	0.00038	0.00038	0.0004	0.00016	0.00067	0.00016	0.00026	0.00013	0.00013	0.0069	0.00207	0.00088	0.00044	0.00038	0.00037	0.00167	0.00043	0.00043	0.00048	0.00033	0.00131	0.00041	0.00041	0.00032	0.00016	0.00186	0.00072	0.00051	0.00032	0.00032	0.02489	0.00674	0.00159	0.0004	0.0004	0.00036	0.00043	0.0018	0.00045	0.0004	0.00053	0.00041	0.00171	0.00053	0.00056	0.0004	0.00021	0.00164	0.00054	0.00045	0.00033	0.00032	0.00619	0.00202	0.00071	0.00045	0.00042	0.00044	0.00123	0.00038	0.00027	0.00027	0.00032	0.00135	0.0004	0.00052	0.00028	0.00015	0.00159	0.00062	0.00038	0.0003	0.00029	0.00626	0.00213	0.00066	0.0006	0.00035	0.00052	0.00224	0.00059	0.00066	0.00044	0.00055	0.00129	0.0004	0.00053	0.00029	7e-05	0.0006	0.00015	0.00026	9e-05	0.0001	0.0057	0.00175	0.00063	0.00041	0.00032	0.00038	0.00128	0.0003	0.00042	0.00031	0.00026	0.00105	0.00039	0.00041	0.00016	0.0001	0.00162	0.00051	0.00053	0.00025	0.00033	0.02302	0.00623	0.00153	0.00048	0.00037	0.00032	0.00036	0.00146	0.0003	0.00039	0.00043	0.00034	0.00134	0.00037	0.00044	0.00036	0.00017	0.0019	0.0006	0.00045	0.00039	0.00047	0.00754	0.00248	0.0008	0.00052	0.00056	0.00061	0.00181	0.00043	0.00047	0.0006	0.00031	0.00135	0.00033	0.00056	0.00034	0.00012	0.0019	0.00046	0.00055	0.00041	0.00048	0.00624	0.00202	0.00054	0.00062	0.00036	0.00049	0.00252	0.00065	0.00079	0.0005	0.00058	0.00119	0.00039	0.00049	0.00028	3e-05	0.00051	0.00014	0.00023	0.00013	1e-05	0.003	0.00069	0.00023	0.00018	0.00011	0.00017	0.00128	0.00043	0.00035	0.00023	0.00026	0.00047	0.00013	0.00027	6e-05	0	0.00057	0.00019	0.00025	5e-05	8e-05	0.0239	0.00717	0.0018	0.00043	0.00033	0.0004	0.00064	0.00151	0.00059	0.00034	5e-05	0.00053	0.00164	0.00039	0.00052	0.00048	0.00025	0.00222	0.0007	0.00052	0.00047	0.00054	0.00643	0.00248	0.00063	0.00061	0.00058	0.00066	0.00149	0.0005	0.00032	0.00035	0.00031	0.00091	0.00028	0.0004	0.00017	6e-05	0.00154	0.00043	0.00042	0.00035	0.00034	0.00551	0.00185	0.0005	0.00046	0.0003	0.00059	0.00226	0.00069	0.00069	0.00045	0.00042	0.00099	0.00039	0.00032	0.00024	4e-05	0.00041	9e-05	0.00018	4e-05	0.0001	0.0048	0.00123	0.00041	0.00028	0.00014	0.0004	0.00169	0.00065	0.00026	0.0004	0.00038	0.0006	0.00022	0.00032	0	6e-05	0.00128	0.00037	0.00048	0.00014	0.0003	0.07697	0.02422	0.00641	0.00167	0.00041	0.00034	0.00034	0.00058	0.00177	0.00071	0.00027	0.00037	0.00043	0.00139	0.00041	0.00051	0.00031	0.00016	0.00158	0.00043	0.00039	0.00034	0.00043	0.00608	0.00159	0.00043	0.00046	0.00034	0.00036	0.00158	0.00051	0.00034	0.00034	0.00039	0.00169	0.00058	0.00062	0.00034	0.00015	0.00122	0.00038	0.00027	0.00022	0.00035	0.00561	0.00139	0.00035	0.00036	0.00029	0.00039	0.00163	0.00063	0.00033	0.00024	0.00043	0.00178	0.00057	0.00072	0.00036	0.00013	0.00081	0.00018	0.00038	0.00012	0.00014	0.00612	0.00156	0.00038	0.00038	0.00036	0.00045	0.00175	0.0008	0.00035	0.00021	0.00038	0.00158	0.00054	0.00072	0.00023	9e-05	0.00123	0.00027	0.00042	0.00016	0.00038	0.01842	0.00586	0.00167	0.00043	0.00044	0.00029	0.00051	0.00144	0.0004	0.00044	0.00037	0.00023	0.00118	0.00032	0.00035	0.00035	0.00015	0.00157	0.00037	0.00046	0.00039	0.00035	0.00433	0.00119	0.00041	0.00037	0.00019	0.00021	0.00117	0.00036	0.00027	0.00031	0.00023	0.00104	0.00028	0.00047	0.00022	7e-05	0.00093	0.00021	0.00035	0.00017	0.00019	0.00427	0.00111	0.00028	0.00042	0.00019	0.00021	0.00185	0.00043	0.00075	0.00039	0.00028	0.001	0.00033	0.00038	0.0002	9e-05	0.00031	8e-05	0.00014	4e-05	5e-05	0.00396	0.00103	0.00034	0.00031	0.00017	0.00022	0.00128	0.00048	0.00035	0.00025	0.00019	0.00075	0.00026	0.00033	0.00013	4e-05	0.0009	0.00018	0.00044	0.00011	0.00017	0.01842	0.00543	0.00127	0.00034	0.00038	0.00022	0.00034	0.0019	0.00063	0.00048	0.00044	0.00035	0.00094	0.00022	0.00029	0.00031	0.00011	0.00133	0.00038	0.00035	0.00034	0.00026	0.00746	0.0018	0.00038	0.00053	0.0005	0.00039	0.00265	0.00088	0.00063	0.00074	0.0004	0.00167	0.00049	0.00077	0.00032	9e-05	0.00133	0.0003	0.00049	0.00027	0.00027	0.0041	0.00136	0.00028	0.00043	0.00035	0.00031	0.0016	0.00041	0.00049	0.00052	0.00018	0.00087	0.00029	0.00033	0.00022	3e-05	0.00027	5e-05	0.00017	5e-05	0	0.00142	0.00043	0.00015	0.00015	5e-05	8e-05	0.00055	0.00023	0.00013	0.0001	9e-05	0.00019	4e-05	0.00012	4e-05	0	0.00025	2e-05	0.00013	3e-05	6e-05	0.01591	0.00457	0.00127	0.00028	0.00027	0.00024	0.00048	0.00139	0.00066	0.00031	3e-05	0.0004	0.00089	0.00025	0.00029	0.00028	8e-05	0.00102	0.00031	0.00029	0.00021	0.00021	0.00479	0.00153	0.00035	0.00042	0.00034	0.00041	0.00142	0.00048	0.00034	0.00028	0.00032	0.00094	0.00028	0.00039	0.00021	6e-05	0.0009	0.00021	0.00031	0.00017	0.0002	0.00302	0.00088	0.00013	0.00034	0.00012	0.00028	0.00138	0.0005	0.0004	0.00023	0.00025	0.00059	0.00024	0.00019	0.00015	1e-05	0.00017	4e-05	7e-05	2e-05	4e-05	0.00353	0.0009	0.00028	0.00025	0.00013	0.00025	0.00154	0.00054	0.00036	0.00026	0.00039	0.0005	0.00021	0.00027	0	3e-05	0.00059	0.00016	0.00023	7e-05	0.00013	0.0595	0.01775	0.00457	0.00103	0.00021	0.00021	0.0002	0.0004	0.0015	0.00062	0.0002	0.00029	0.00039	0.00088	0.00028	0.00023	0.00025	0.00012	0.00116	0.00038	0.00024	0.00023	0.00032	0.00599	0.00175	0.00038	0.00044	0.00049	0.00044	0.00148	0.00054	0.00031	0.00031	0.00033	0.00174	0.00054	0.00065	0.00039	0.00016	0.00102	0.00023	0.0003	0.00021	0.00028	0.0033	0.0008	0.00021	0.0002	0.00015	0.00024	0.00106	0.00043	0.00025	0.00016	0.00022	0.00099	0.00034	0.00037	0.0002	8e-05	0.00045	9e-05	0.00022	6e-05	8e-05	0.00389	0.00102	0.0003	0.00026	0.0002	0.00027	0.00106	0.00046	0.00022	0.00014	0.00023	0.00107	0.0004	0.0004	0.00019	8e-05	0.00073	0.00018	0.00027	0.00012	0.00016	0.0245	0.00717	0.00156	0.00037	0.00039	0.00035	0.00045	0.00188	0.00054	0.00045	0.00043	0.00047	0.00191	0.0006	0.00061	0.00047	0.00025	0.00182	0.00048	0.00054	0.00041	0.00039	0.00775	0.00207	0.00043	0.00048	0.00055	0.00061	0.00204	0.00072	0.00053	0.00047	0.00032	0.00226	0.00071	0.00094	0.00053	9e-05	0.00137	0.00038	0.00041	0.00026	0.00033	0.00472	0.0012	0.00031	0.00044	0.00025	0.00021	0.0021	0.0007	0.00059	0.00031	0.00049	0.00119	0.00042	0.00047	0.00023	6e-05	0.00023	3e-05	0.00011	4e-05	5e-05	0.00487	0.00102	0.00038	0.00031	0.00027	7e-05	0.00154	0.0006	0.00039	0.00027	0.00029	0.00114	0.00032	0.00052	0.00023	7e-05	0.00116	0.00028	0.0005	0.00014	0.00024	0.01295	0.00438	0.0009	0.00018	0.00023	0.00021	0.00028	0.00152	0.00051	0.00042	0.00035	0.00024	0.00098	0.00021	0.00029	0.00039	0.0001	0.00098	0.00028	0.00043	0.0002	8e-05	0.00524	0.00123	0.00027	0.00035	0.00028	0.00032	0.00186	0.00072	0.00045	0.00036	0.00033	0.00127	0.00026	0.0006	0.00032	9e-05	0.00087	0.00018	0.00036	0.00025	9e-05	0.00252	0.00081	0.00016	0.00025	0.00019	0.00022	0.00097	0.00037	0.00025	0.0002	0.00016	0.00069	0.00024	0.00031	0.00013	0	5e-05	2e-05	3e-05	0	0	0.00081	0.00016	2e-05	6e-05	4e-05	5e-05	0.00047	0.00019	9e-05	9e-05	0.0001	0.00017	5e-05	0.0001	3e-05	0	0	0	0	0	0	0.0043	0.00105	0.00043	8e-05	0.00014	0.00012	9e-05	0.0003	0.00015	5e-05	1e-05	8e-05	0.00017	5e-05	8e-05	4e-05	1e-05	0.00015	3e-05	5e-05	3e-05	3e-05	0.00194	0.00069	0.00018	0.00019	0.00014	0.00018	0.00056	0.00016	0.00013	0.00017	0.0001	0.00036	0.00013	0.00015	7e-05	1e-05	0.00034	9e-05	0.00012	5e-05	8e-05	0.00059	0.00013	4e-05	4e-05	4e-05	1e-05	0.00031	9e-05	0.00012	5e-05	5e-05	0.00015	4e-05	8e-05	4e-05	0	0	0	0	0	0	0.00072	0.00016	5e-05	4e-05	3e-05	4e-05	0.00035	0.00014	9e-05	4e-05	8e-05	0.0001	5e-05	5e-05	0	0	0.0001	2e-05	3e-05	2e-05	3e-05	0.0632	0.01775	0.00543	0.00111	0.00028	0.00025	0.00023	0.00035	0.00118	0.0004	0.00019	0.00026	0.00033	0.00111	0.00035	0.00034	0.00023	0.00019	0.00203	0.00071	0.00049	0.00044	0.00039	0.00485	0.00213	0.00058	0.00056	0.0005	0.00049	0.00106	0.00034	0.00024	0.00022	0.00026	0.00012	4e-05	5e-05	3e-05	1e-05	0.00153	0.00054	0.00041	0.00024	0.00034	0.00373	0.00102	0.00028	0.00032	0.00021	0.00022	0.00106	0.00028	0.00039	0.00017	0.00022	0.0012	0.00041	0.00045	0.00024	0.0001	0.00045	0.00013	0.00018	5e-05	9e-05	0.00374	0.0012	0.00049	0.00029	0.00023	0.0002	0.00107	0.00033	0.00038	0.00015	0.00021	0.00067	0.00023	0.00018	0.00017	9e-05	0.00078	0.00026	0.00024	6e-05	0.00022	0.01769	0.00623	0.00139	0.00032	0.00031	0.0004	0.00036	0.00158	0.00053	0.00031	0.00043	0.00031	0.00148	0.00036	0.00045	0.00044	0.00022	0.00177	0.0006	0.00038	0.00039	0.0004	0.00494	0.00161	0.00041	0.0004	0.00041	0.00038	0.00105	0.00036	0.00019	0.00027	0.00023	0.00117	0.00035	0.00046	0.00025	0.00012	0.00111	0.00028	0.00034	0.00022	0.00027	0.00332	0.00102	0.00025	0.0003	0.00018	0.00029	0.00131	0.00039	0.0004	0.00029	0.00023	0.00073	0.00026	0.0003	0.00013	3e-05	0.00027	5e-05	0.00014	3e-05	4e-05	0.0032	0.0008	0.00022	0.00027	0.00012	0.00019	0.00098	0.00037	0.00018	0.00022	0.00021	0.00068	0.00022	0.00025	0.00018	3e-05	0.00075	0.00021	0.0003	7e-05	0.00017	0.01246	0.00383	0.00088	0.00026	0.00024	0.00021	0.00017	0.00127	0.00039	0.00037	0.00029	0.00022	0.00074	0.00022	0.00018	0.00025	9e-05	0.00094	0.00032	0.00025	9e-05	0.00028	0.00562	0.00185	0.00054	0.00046	0.0004	0.00046	0.0015	0.00041	0.00038	0.00042	0.00029	0.00105	0.00023	0.00047	0.00029	6e-05	0.00122	0.0004	0.00027	0.00019	0.00036	0.00225	0.00084	0.00021	0.00034	0.00014	0.00015	0.00081	0.00022	0.00031	0.00011	0.00017	0.00049	0.00018	0.00017	0.00012	2e-05	0.00011	5e-05	4e-05	1e-05	0	0.00076	0.00013	4e-05	5e-05	2e-05	1e-05	0.00034	0.00013	9e-05	7e-05	5e-05	9e-05	1e-05	5e-05	3e-05	0	0.00021	5e-05	0.00012	2e-05	2e-05	0.0153	0.00438	0.00136	0.00033	0.00034	0.00031	0.00038	0.00112	0.0004	0.00026	5e-05	0.00041	0.00065	0.00026	0.00023	4e-05	0.00012	0.00124	0.00042	0.00032	0.00018	0.00031	0.00562	0.00202	0.00057	0.00052	0.00045	0.00048	0.00121	0.00038	0.00031	0.00026	0.00026	0.00095	0.00041	0.00044	4e-05	6e-05	0.00145	0.00034	0.00035	0.00032	0.00044	0.00216	0.00084	0.00024	0.00022	0.00018	0.0002	0.00115	0.00039	0.00036	0.00025	0.00015	0	0	0	0	0	0.00017	4e-05	6e-05	1e-05	6e-05	0.00314	0.00081	0.00029	0.00023	0.00012	0.00017	0.00114	0.00039	0.0003	0.00018	0.00026	0.0004	0.00018	0.00018	0	5e-05	0.00078	0.00024	0.00027	0.00012	0.00015	0.2043	0.0632	0.01591	0.00396	0.00093	0.00023	0.00023	0.00017	0.00031	0.00091	0.00032	0.00017	9e-05	0.00033	0.00082	0.00023	0.00027	0.00019	0.00012	0.0013	0.00032	0.00042	0.0003	0.00026	0.00425	0.00159	0.00039	0.00032	0.00043	0.00046	0.00071	0.00021	0.00018	0.00014	0.00018	0.00081	0.00026	0.0003	0.00018	7e-05	0.00114	0.00033	0.00034	0.00023	0.00025	0.00343	0.00111	0.00032	0.0003	0.00019	0.0003	0.00093	0.00031	0.00022	0.00016	0.00023	0.00087	0.00026	0.00027	0.00022	0.00012	0.00053	0.0001	0.00027	8e-05	7e-05	0.00427	0.00137	0.0004	0.0003	0.00026	0.00041	0.0009	0.00031	0.00023	0.00021	0.00015	0.00087	0.00029	0.00026	0.00021	0.00011	0.00112	0.00033	0.00039	0.00022	0.00019	0.01924	0.0057	0.00122	0.00023	0.00034	0.00025	0.0004	0.00166	0.00041	0.00044	0.00043	0.00038	0.00142	0.00031	0.00051	0.00036	0.00024	0.0014	0.00047	0.00043	0.00029	0.00022	0.00518	0.00178	0.00043	0.00042	0.00044	0.0005	0.00112	0.00027	0.00024	0.00027	0.00033	0.00114	0.00033	0.00041	0.00025	0.00014	0.00114	0.00039	0.00035	0.0002	0.0002	0.00488	0.00153	0.0004	0.00054	0.00025	0.00035	0.00189	0.00053	0.00058	0.00037	0.0004	0.00108	0.00041	0.0004	0.0002	6e-05	0.00039	8e-05	0.00019	5e-05	6e-05	0.00348	0.00102	0.00035	0.00027	0.0002	0.00021	0.00097	0.00034	0.00024	0.00019	0.0002	0.00068	0.00022	0.00032	0.0001	4e-05	0.0008	0.00024	0.00026	0.00013	0.00017	0.0126	0.0032	0.0009	0.00019	0.00022	0.00023	0.00026	0.00088	0.00026	0.00021	0.00022	0.0002	0.00064	0.00021	0.00018	0.00015	0.0001	0.00078	0.00029	0.00022	5e-05	0.00022	0.00413	0.00154	0.00038	0.00041	0.00034	0.00041	0.00101	0.00033	0.00028	0.00025	0.00015	0.00078	0.00021	0.00034	0.00019	4e-05	0.00079	0.00023	0.00026	0.00012	0.00018	0.0037	0.00145	0.00039	0.0004	0.00028	0.00038	0.00116	0.00038	0.00037	0.00019	0.00022	0.00076	0.00026	0.0003	0.00018	2e-05	0.00032	8e-05	0.00017	7e-05	1e-05	0.00157	0.00034	9e-05	0.00011	5e-05	9e-05	0.00069	0.00026	0.00018	0.00012	0.00014	0.00023	5e-05	0.00014	5e-05	0	0.00031	0.0001	0.00017	0	4e-05	0.01546	0.00487	0.00133	0.00028	0.00024	0.00031	0.0005	0.00127	0.00055	0.0003	1e-05	0.0004	0.00086	0.00023	0.00027	0.00026	9e-05	0.00141	0.00049	0.00033	0.00025	0.00034	0.00471	0.0019	0.00043	0.00046	0.0005	0.0005	0.00124	0.00047	0.00025	0.00028	0.00023	0.00078	0.00022	0.00033	0.00017	6e-05	0.00079	0.00022	0.00024	0.00013	0.0002	0.00275	0.00122	0.00025	0.0003	0.00025	0.00041	0.00088	0.00042	0.00027	0.0001	9e-05	0.00048	0.00015	0.00019	0.00013	2e-05	0.00018	5e-05	9e-05	1e-05	2e-05	0.00313	0.00087	0.00018	0.0002	0.0001	0.00039	0.00117	0.00058	0.0002	0.00016	0.00022	0.00044	0.00017	0.00023	0	4e-05	0.00065	0.00016	0.00025	8e-05	0.00017	0.07797	0.0239	0.00612	0.00157	0.00021	0.00034	0.00038	0.00064	0.00138	0.00044	0.00024	0.00021	0.0005	0.00132	0.00038	0.00051	0.00027	0.00015	0.00185	0.00061	0.00046	0.00027	0.0005	0.00604	0.00164	0.00036	0.00043	0.00038	0.00047	0.00157	0.00053	0.00033	0.00025	0.00046	0.00144	0.00049	0.00053	0.00028	0.00014	0.0014	0.00044	0.00031	0.00025	0.00041	0.00593	0.00177	0.00041	0.00041	0.00033	0.00062	0.00194	0.00066	0.00046	0.00032	0.0005	0.00146	0.00048	0.00061	0.00025	0.00013	0.00075	0.00018	0.00032	0.00012	0.00013	0.00581	0.00182	0.00039	0.00034	0.00044	0.00065	0.00155	0.00061	0.00037	0.00016	0.00041	0.00125	0.00046	0.00052	0.00019	9e-05	0.00119	0.00032	0.00039	0.00017	0.00031	0.0238	0.0069	0.00158	0.00051	0.00053	0.0005	4e-05	0.0018	0.00043	0.00039	0.00058	0.0004	0.00168	0.00036	0.00045	0.00058	0.00029	0.00185	0.00045	0.00054	0.00052	0.00034	0.00622	0.00214	0.00058	0.00048	0.00044	0.00064	0.00149	0.0004	0.00048	0.00031	0.00031	0.00129	0.00035	0.00063	0.00026	5e-05	0.0013	0.0004	0.00039	0.00023	0.00028	0.0064	0.00203	0.00048	0.0007	0.00035	0.0005	0.00273	0.00064	0.00098	0.00061	0.0005	0.00142	0.00038	0.00059	0.00038	6e-05	0.00022	9e-05	4e-05	4e-05	5e-05	0.00427	0.00116	0.00034	0.00041	0.00019	0.00022	0.00135	0.00036	0.00043	0.0003	0.00026	0.00079	0.00017	0.00039	0.00016	6e-05	0.00097	0.00028	0.00042	0.00011	0.00016	0.01482	0.00374	0.00102	0.00022	0.00037	0.00021	0.00022	0.00142	0.00038	0.00031	0.00052	0.00021	0.00083	0.00019	0.00028	0.00024	0.00012	0.00046	7e-05	0.00014	0.00017	8e-05	0.00658	0.00222	0.00045	0.0005	0.00062	0.00065	0.00197	0.00037	0.00055	0.00064	0.00041	0.00098	0.0002	0.00044	0.00029	5e-05	0.00141	0.00027	0.00041	0.00039	0.00034	0.00363	0.00124	0.00025	0.00044	0.0003	0.00026	0.00148	0.0004	0.00056	0.00013	0.00039	0.00064	0.00017	0.00026	0.0002	1e-05	0.00027	4e-05	0.00014	9e-05	0	0.00087	0.00015	8e-05	4e-05	3e-05	0	0.00048	0.00017	0.00013	0.0001	9e-05	0.0001	1e-05	5e-05	3e-05	0	0.00014	5e-05	8e-05	1e-05	0	0.01546	0.00389	0.00133	0.00021	0.00031	0.0003	0.0005	0.00111	0.00052	0.00022	3e-05	0.00035	0.00098	0.00029	0.00026	0.00034	9e-05	0.00046	0.00021	0.00012	6e-05	6e-05	0.00479	0.0019	0.00039	0.00049	0.00041	0.00062	0.00134	0.00041	0.00027	0.00035	0.0003	0.00076	0.00022	0.0003	0.00018	6e-05	0.00078	0.00024	0.00021	0.00017	0.00016	0.00333	0.00094	0.00028	0.00043	0.00022	0	0.00166	0.00059	0.00038	0.00028	0.00041	0.00055	0.0002	0.00021	0.00011	3e-05	0.00018	1e-05	9e-05	3e-05	5e-05	0.00345	0.00098	0.00031	0.00025	0.00017	0.00026	0.00136	0.00049	0.00029	0.00021	0.00038	0.00038	0.00015	0.00021	0	3e-05	0.00073	0.00022	0.00029	9e-05	0.00013	0.0448	0.0153	0.00353	0.0009	0.00019	0.00021	0.00022	0.00028	0.00087	0.00029	0.00019	0.00018	0.0002	0.0008	0.00027	0.00017	0.00022	0.00014	0.00097	0.00033	0.0002	0.00023	0.00021	0.00494	0.00162	0.00035	0.00049	0.00036	0.00041	0.00142	0.00047	0.00036	0.00034	0.00025	0.00111	0.00034	0.00046	0.00025	6e-05	0.0008	0.00028	0.00028	0.00017	6e-05	0.00336	0.00075	0.0002	0.00023	0.00016	0.00016	0.00111	0.00034	0.00029	0.00028	0.0002	0.0011	0.00044	0.00029	0.00025	0.00012	0.00041	8e-05	0.00016	8e-05	0.0001	0.00345	0.00116	0.00027	0.00032	0.00022	0.00034	0.00129	0.00048	0.00035	0.00027	0.00018	0.00069	0.00036	0.00019	0.00012	3e-05	0.00031	9e-05	0.00015	3e-05	5e-05	0.01719	0.0048	0.00123	0.00035	0.00027	0.00026	0.00034	0.00113	0.00032	0.00031	0.00028	0.00022	0.00124	0.0004	0.00038	0.00027	0.00019	0.00119	0.00039	0.00031	0.00032	0.00017	0.0058	0.00186	0.00043	0.00048	0.00045	0.0005	0.00152	0.00054	0.00042	0.0003	0.00026	0.0013	0.00039	0.00063	0.00023	4e-05	0.00112	0.00032	0.00039	0.00021	0.00021	0.00346	0.00078	0.00021	0.00032	0.00018	6e-05	0.00151	0.00054	0.00045	0.00019	0.00034	0.00096	0.00031	0.00042	0.00014	8e-05	0.00021	3e-05	0.00012	4e-05	2e-05	0.00313	0.00073	0.00026	0.00022	0.00017	8e-05	0.0012	0.00047	0.00033	0.00018	0.00022	0.00089	0.00028	0.0004	0.00015	6e-05	0.00031	8e-05	0.00014	4e-05	5e-05	0.00946	0.00314	0.00059	0.00017	8e-05	0.00017	0.00016	0.00099	0.00033	0.00029	0.0002	0.00017	0.00083	0.00017	0.00028	0.00028	9e-05	0.00073	0.00024	0.00028	0.00016	5e-05	0.00386	0.00128	0.00038	0.00025	0.00034	0.00031	0.00101	0.00032	0.00028	0.00022	0.00019	0.00092	0.00022	0.00041	0.00025	4e-05	0.00065	0.00016	0.00027	0.00017	5e-05	0.00216	0.00078	0.00013	0.00026	0.00026	0.00013	0.00092	0.0003	0.00026	0.00019	0.00017	0.00039	0.00015	0.00018	3e-05	2e-05	7e-05	3e-05	3e-05	1e-05	0	0.0003	0.0001	6e-05	2e-05	3e-05	0	0.00017	8e-05	4e-05	1e-05	4e-05	3e-05	2e-05	1e-05	1e-05	0	0	0	0	0	0	0.00286	0.00072	0.00025	5e-05	8e-05	6e-05	5e-05	0.00022	0.0001	5e-05	0	6e-05	0.00012	4e-05	5e-05	3e-05	0	0.00014	5e-05	4e-05	3e-05	2e-05	0.00148	0.00057	0.00014	0.00018	0.00013	0.00013	0.00035	0.00013	8e-05	7e-05	7e-05	0.00026	9e-05	0.0001	6e-05	0	0.00031	8e-05	6e-05	7e-05	0.0001	0.00062	0.00021	4e-05	7e-05	5e-05	5e-05	0.00027	0.0001	8e-05	7e-05	2e-05	0.00014	6e-05	6e-05	3e-05	0	0	0	0	0	0	4e-05	0	0	0	0	0	3e-05	1e-05	0	0	1e-05	1e-05	0	0	0	0	0	0	0	0	0	0.01833	0.0043	0.00142	0.00031	7e-05	9e-05	0.00011	5e-05	0.00052	0.00015	0.00011	0.00012	0.00014	0.00037	0.00012	0.00012	8e-05	6e-05	0.00022	9e-05	4e-05	5e-05	4e-05	0.00135	0.0006	0.00015	0.00019	0.00012	0.00014	0.00034	8e-05	0.00012	7e-05	7e-05	2e-05	1e-05	1e-05	0	0	0.00039	0.00016	0.00012	5e-05	6e-05	0.00066	0.00027	6e-05	0.0001	4e-05	6e-05	0.00024	6e-05	0.0001	2e-05	6e-05	0.00014	6e-05	5e-05	3e-05	1e-05	1e-05	1e-05	0	0	0	0.00087	0.00023	9e-05	5e-05	4e-05	5e-05	0.00029	0.00012	9e-05	4e-05	4e-05	0.00014	6e-05	3e-05	3e-05	3e-05	0.00021	9e-05	7e-05	1e-05	4e-05	0.00832	0.003	0.00081	0.00015	0.00021	0.00016	0.00029	0.00084	0.00021	0.00019	0.00019	0.00024	0.00061	0.00022	0.00019	0.00015	4e-05	0.00075	0.00025	0.0002	0.00012	0.00019	0.00233	0.00067	0.00016	0.00021	0.00015	0.00015	0.00054	0.00018	9e-05	0.00014	0.00012	0.0006	0.00019	0.0002	0.00014	6e-05	0.00053	0.00012	0.00017	0.0001	0.00014	0.00142	0.00045	8e-05	0.00019	0.0001	9e-05	0.00062	0.00025	0.00018	9e-05	9e-05	0.00034	0.00012	0.00015	5e-05	2e-05	1e-05	1e-05	0	0	0	0.00157	0.00045	0.00011	0.00014	9e-05	0.00012	0.00041	0.00017	9e-05	5e-05	0.0001	0.0003	9e-05	0.00015	4e-05	2e-05	0.00041	0.0001	0.00016	5e-05	9e-05	0.00284	0.00076	0.00017	4e-05	5e-05	2e-05	6e-05	0.00026	0.0001	8e-05	5e-05	4e-05	0.00016	3e-05	6e-05	5e-05	2e-05	0.00018	7e-05	5e-05	0	6e-05	0.00153	0.00041	9e-05	0.00013	0.00011	9e-05	0.0006	0.00016	0.00016	0.00017	0.00011	0.00034	9e-05	0.00016	7e-05	3e-05	0.00018	8e-05	4e-05	3e-05	3e-05	0.00054	0.00017	3e-05	3e-05	9e-05	3e-05	0.00024	6e-05	0.00012	1e-05	4e-05	0.00014	5e-05	4e-05	4e-05	1e-05	0	0	0	0	0	0	0	0	0	0	0	0	0	0	0	0	0	0	0	0	0	0	0	0	0	0	0.00286	0.00081	0.00027	9e-05	7e-05	4e-05	6e-05	0.00017	7e-05	3e-05	0	6e-05	0.0001	3e-05	5e-05	0	2e-05	0.00027	6e-05	8e-05	5e-05	8e-05	0.00154	0.00051	0.00013	0.00014	0.00012	0.00013	0.00045	0.00016	0.00011	6e-05	0.00012	0.00025	0.0001	0.00015	0	1e-05	0.00032	8e-05	8e-05	4e-05	0.00012	0.00021	0.00011	1e-05	5e-05	1e-05	3e-05	0.0001	4e-05	3e-05	2e-05	2e-05	0	0	0	0	0	0	0	0	0	0	0.0003	5e-05	3e-05	1e-05	0	1e-05	0.00011	3e-05	4e-05	2e-05	2e-05	7e-05	2e-05	4e-05	0	1e-05	7e-05	0	3e-05	1e-05	2e-05	0.2043	0.0595	0.01842	0.00427	0.00104	0.00031	0.00022	0.0002	0.00031	0.00103	0.00027	0.00018	0.00031	0.00027	0.00091	0.00027	0.00027	0.00023	0.00014	0.00129	0.00047	0.00025	0.00028	0.0003	0.00405	0.00135	0.00034	0.00036	0.00041	0.00025	0.00073	0.00021	0.00022	0.00017	0.00014	0.00083	0.00022	0.00032	0.00021	7e-05	0.00114	0.00031	0.00025	0.00024	0.00034	0.0037	0.00117	0.00028	0.00034	0.0002	0.00035	0.00123	0.00035	0.00031	0.00028	0.00028	0.00071	0.00026	0.00022	0.00016	6e-05	0.0006	0.00017	0.00025	0.00011	7e-05	0.0064	0.00226	0.00074	0.00045	0.00043	0.00064	0.00155	0.0006	0.00037	0.00033	0.00025	0.00129	0.00042	0.00043	0.00026	0.00017	0.0013	0.00036	0.00048	0.00023	0.00022	0.01518	0.00626	0.00169	0.00037	0.0003	0.00044	0.00058	0.00162	0.00053	0.00035	0.0003	0.00043	0.00152	0.00043	0.00053	0.00036	0.00019	0.00144	0.00043	0.00034	0.00039	0.00028	0.00373	0.00118	0.00037	0.00032	0.00029	0.00021	0.00091	0.00031	0.00021	0.00031	9e-05	0.00083	0.00026	0.00027	0.00018	0.00012	0.00081	0.00029	0.00018	0.00015	0.00018	0.00031	0.00012	3e-05	4e-05	2e-05	3e-05	0.0001	5e-05	2e-05	1e-05	1e-05	7e-05	5e-05	2e-05	0	0	2e-05	1e-05	0	0	0	0.00488	0.00174	0.00044	0.0004	0.00038	0.00052	0.00118	0.00043	0.00034	0.00018	0.00022	0.00085	0.00029	0.00036	0.00016	5e-05	0.00111	0.00035	0.00038	0.00019	0.0002	0.01109	0.00332	0.00094	0.00025	0.00018	0.0002	0.0003	0.00095	0.00031	0.00027	0.00018	0.00019	0.00067	0.00022	0.00025	0.00016	5e-05	0.00076	0.00027	0.00024	7e-05	0.00018	0.0036	0.00091	0.00021	0.00028	0.00026	0.00016	0.00131	0.00048	0.00029	0.00033	0.00021	0.0006	0.00015	0.0003	0.00012	4e-05	0.00078	0.00014	0.00023	0.00014	0.00027	0.00275	0.00095	0.00026	0.00028	0.00021	0.00021	0.00101	0.0004	0.00032	0.00013	0.00016	0.00054	0.00018	0.00029	4e-05	2e-05	0.00025	4e-05	0.00015	6e-05	0	0.00142	0.00036	0.0001	9e-05	6e-05	0.0001	0.0006	0.00023	0.00018	7e-05	0.00012	0.0002	7e-05	0.00011	2e-05	0	0.00026	9e-05	0.00015	1e-05	1e-05	0.01482	0.00472	0.00167	0.00039	0.0004	0.00027	0.00061	0.00121	0.00044	0.00039	1e-05	0.00037	0.00086	0.00029	0.00028	0.00019	9e-05	0.00098	0.00031	0.00027	0.0002	0.00019	0.00396	0.00135	0.00024	0.00044	0.00036	0.00032	0.00123	0.00045	0.00033	0.00028	0.00016	0.0006	0.00017	0.00026	0.00014	2e-05	0.00078	0.00016	0.00022	0.00012	0.00028	0.00268	0.00105	0.00023	0.00032	0.00022	0.00028	0.00077	0.00045	0.00022	0	0.0001	0.00052	0.00025	0.00024	0	2e-05	0.00034	5e-05	0.00018	4e-05	7e-05	0.00346	0.00127	0.00052	0.0004	0.00022	0.00013	0.00109	0.0005	0.00027	0.00013	0.00019	0.00018	0.00011	6e-05	0	1e-05	0.00092	0.0002	0.0004	0.00013	0.00019	0.06309	0.02302	0.00561	0.00118	0.00019	0.00027	0.00027	0.00044	0.00136	0.00042	0.00021	0.00029	0.00044	0.0014	0.00041	0.00049	0.00035	0.00015	0.00168	0.00055	0.00038	0.0003	0.00045	0.00618	0.00171	0.00034	0.00052	0.00047	0.00038	0.00153	0.00047	0.00023	0.00041	0.00043	0.00152	0.0005	0.0006	0.0003	0.00012	0.00142	0.00049	0.0003	0.00026	0.00036	0.0053	0.00148	0.00034	0.00038	0.00036	0.00041	0.00185	0.00058	0.00042	0.00036	0.0005	0.00136	0.00045	0.00053	0.00026	0.00012	0.00061	0.00014	0.00023	0.00011	0.00013	0.00593	0.00191	0.0005	0.00036	0.00043	0.00062	0.00153	0.00056	0.00038	0.00026	0.00034	0.00124	0.0004	0.00046	0.00028	0.00011	0.00124	0.00028	0.00048	0.00014	0.00034	0.01639	0.00552	0.00139	0.00029	0.00032	0.00027	0.0005	0.00142	0.00036	0.00036	0.00044	0.00025	0.0014	0.0004	0.00039	0.00045	0.00016	0.00132	0.00035	0.00038	0.00033	0.00026	0.00374	0.00128	0.00034	0.00028	0.00027	0.00038	0.00073	0.00019	0.00017	0.0002	0.00017	0.00091	0.00023	0.00032	0.00024	0.00011	0.00082	0.0002	0.00025	0.00015	0.00022	0.0037	0.00111	0.00024	0.00039	0.00018	0.0003	0.00145	0.0004	0.00047	0.00027	0.00031	0.00077	0.00031	0.00028	0.00013	4e-05	0.00037	0.00012	0.00014	5e-05	6e-05	0.00343	0.00088	0.00022	0.00026	0.00019	0.00021	0.00106	0.00032	0.00031	0.0002	0.00023	0.00069	0.00021	0.00032	0.00014	2e-05	0.0008	0.00021	0.0003	0.00012	0.00017	0.01109	0.00373	0.00089	0.00017	0.00034	0.00019	0.00019	0.0012	0.00032	0.0003	0.00038	0.0002	0.00065	0.00012	0.00021	0.00024	9e-05	0.00098	0.00027	0.0003	0.00025	0.00017	0.00482	0.00164	0.00036	0.00041	0.00043	0.00044	0.00146	0.00038	0.0004	0.00043	0.00026	0.00086	0.00023	0.00034	0.00025	4e-05	0.00086	0.0002	0.00026	0.00018	0.00022	0.00188	0.00065	0.00013	0.00021	0.00015	0.00017	0.0008	0.00014	0.00034	0.00022	0.0001	0.00032	0.00012	0.00012	8e-05	0	0.0001	3e-05	7e-05	0	0	0.00066	0.00017	5e-05	8e-05	1e-05	3e-05	0.00029	0.00011	6e-05	6e-05	5e-05	8e-05	2e-05	5e-05	1e-05	0	0.00012	4e-05	4e-05	2e-05	3e-05	0.0126	0.0033	0.00094	0.00019	0.00021	0.00018	0.00035	0.00087	0.00035	0.00025	2e-05	0.00025	0.00065	0.00018	0.00018	0.00019	0.0001	0.00083	0.00025	0.00027	0.00013	0.00018	0.00347	0.00134	0.00029	0.00036	0.00036	0.00033	0.00081	0.00025	0.00018	0.0002	0.00019	0.00067	0.00021	0.00027	0.00016	4e-05	0.00064	0.00015	0.00019	0.00014	0.00016	0.00247	0.00074	0.00012	0.00026	0.00014	0.00022	0.00108	0.0003	0.00031	0.00022	0.00025	0.00049	0.00018	0.00021	9e-05	1e-05	0.00016	4e-05	5e-05	1e-05	5e-05	0.00336	0.00098	0.00035	0.00018	0.00015	0.0003	0.00109	0.00036	0.00023	0.00021	0.00028	0.00047	0.00014	0.00024	0	9e-05	0.00083	0.00019	0.00025	0.00013	0.00026	0.0369	0.01246	0.00302	0.00075	0.00017	0.00021	0.00015	0.00023	0.00078	0.0003	0.00012	0.00015	0.0002	0.00069	0.00022	0.00023	0.00014	0.0001	0.00079	0.00026	0.00016	0.00016	0.00021	0.00364	0.00105	0.00022	0.00032	0.00026	0.00025	0.00105	0.00034	0.00024	0.00024	0.00023	0.00085	0.00024	0.00037	0.0002	5e-05	0.00068	0.00021	0.00018	0.00012	0.00017	0.00247	0.00068	0.00017	0.00019	0.00014	0.00017	0.00077	0.00035	0.00017	0.00012	0.00013	0.00072	0.00032	0.00023	0.00013	4e-05	0.0003	5e-05	0.00013	4e-05	7e-05	0.00333	0.00114	0.00027	0.00031	0.00018	0.00039	0.00095	0.00041	0.00028	0.00014	0.00012	0.00035	0.00019	9e-05	4e-05	3e-05	0.00089	0.00025	0.00038	8e-05	0.00017	0.01572	0.00551	0.00158	0.00039	0.00035	0.00033	0.00052	0.00143	0.00033	0.00041	0.00039	0.00029	0.00124	0.00039	0.00044	0.0003	0.00012	0.00125	0.00041	0.00036	0.00016	0.00032	0.00478	0.00131	0.00034	0.0004	0.0003	0.00027	0.00131	0.00046	0.00027	0.00028	0.0003	0.00129	0.00044	0.00052	0.00028	5e-05	0.00087	0.00023	0.00026	0.00016	0.00023	0.00268	0.00067	0.00021	0.00028	0.00013	6e-05	0.00129	0.00047	0.00038	0.0002	0.00025	0.00057	0.00018	0.00024	9e-05	5e-05	0.00014	3e-05	7e-05	1e-05	3e-05	0.00275	0.00107	0.00034	0.00031	0.00025	0.00017	0.00063	0.00039	0.00012	7e-05	5e-05	0.00035	9e-05	0.00023	3e-05	0	0.00069	0.0002	0.00026	7e-05	0.00016	0.00589	0.00216	0.0005	0.00011	0.00016	0.00012	0.00011	0.00081	0.00025	0.00025	0.00019	0.00013	0.00047	7e-05	0.00022	0.00012	5e-05	0.00038	0.00014	0.00013	7e-05	4e-05	0.00226	0.0006	0.00016	0.00013	0.00014	0.00017	0.00103	0.00032	0.00027	0.00023	0.00022	0.00018	6e-05	6e-05	5e-05	1e-05	0.00044	0.00012	0.00021	8e-05	3e-05	0.00125	0.0004	7e-05	0.00012	0.00013	9e-05	0.00046	0.00014	0.00011	0.00013	8e-05	0.00032	0.00012	0.00014	5e-05	1e-05	7e-05	2e-05	3e-05	1e-05	0	0.00021	0.0001	3e-05	4e-05	2e-05	1e-05	7e-05	5e-05	1e-05	1e-05	0	3e-05	2e-05	1e-05	0	0	1e-05	0	1e-05	0	0	0.00284	0.00059	0.00019	4e-05	6e-05	5e-05	4e-05	0.00021	9e-05	7e-05	0	5e-05	8e-05	3e-05	3e-05	2e-05	0	0.0001	4e-05	2e-05	1e-05	4e-05	0.00132	0.00047	0.00012	0.00012	0.00011	0.00012	0.00042	0.00013	0.0001	0.00011	8e-05	0.0002	5e-05	0.00011	5e-05	0	0.00023	6e-05	6e-05	4e-05	8e-05	0.00032	9e-05	2e-05	3e-05	1e-05	3e-05	0.00017	4e-05	8e-05	4e-05	1e-05	5e-05	1e-05	2e-05	2e-05	0	0	0	0	0	0	0.00062	0.00017	5e-05	3e-05	0	9e-05	0.00039	0.00013	0.00013	6e-05	7e-05	3e-05	1e-05	1e-05	0	0	3e-05	0	1e-05	1e-05	1e-05	0.0448	0.01295	0.0041	0.001	0.00022	0.00027	0.00024	0.00026	0.00092	0.00028	0.00021	0.00018	0.00025	0.00077	0.00025	0.00032	6e-05	0.00014	0.00142	0.00053	0.00038	0.00028	0.00023	0.00334	0.00129	0.00034	0.00036	0.0003	0.00028	0.0009	0.0003	0.00022	0.00021	0.00018	7e-05	3e-05	4e-05	0	0	0.00108	0.00039	0.00025	0.0002	0.00025	0.00188	0.00073	0.00021	0.00018	0.00016	0.00018	0.00077	0.00017	0.00029	0.00014	0.00017	4e-05	4e-05	0	0	0	0.00034	7e-05	0.00016	5e-05	6e-05	0.00363	0.00119	0.00032	0.00033	0.00025	0.00029	0.00092	0.00034	0.00027	0.00012	0.00019	0.00057	0.00029	0.00016	5e-05	7e-05	0.00096	0.00032	0.00034	5e-05	0.00025	0.0165	0.00624	0.00178	0.00035	0.0004	0.00045	0.00058	0.00164	0.0004	0.00052	0.00036	0.00036	0.00136	0.00044	0.00061	0.00016	0.00015	0.00146	0.00047	0.00043	0.0003	0.00027	0.00382	0.00131	0.00031	0.00038	0.00035	0.00027	0.00093	0.00035	0.00017	0.00023	0.00019	0.00071	0.00023	0.00034	6e-05	8e-05	0.00087	0.00025	0.00026	0.00014	0.00022	0.00275	0.0012	0.00028	0.00039	0.00019	0.00034	0.00137	0.00048	0.00043	0.00019	0.00026	4e-05	4e-05	0	0	0	0.00014	4e-05	6e-05	2e-05	3e-05	0.0037	0.00099	0.00031	0.0002	0.00024	0.00024	0.00089	0.00036	0.00022	0.00016	0.00015	0.00072	0.00025	0.00034	9e-05	5e-05	0.0011	0.00039	0.00031	0.00012	0.00028	0.00589	0.00225	0.00059	0.00013	0.00016	0.00014	0.00016	0.00061	0.00016	0.00019	0.00016	0.0001	0.00049	0.00018	0.00019	9e-05	4e-05	0.00055	0.00023	0.00015	3e-05	0.00015	0.0031	0.00099	0.00023	0.00028	0.00028	0.00019	0.00111	0.00032	0.00031	0.00026	0.00021	0.00052	0.00017	0.00027	5e-05	3e-05	0.00048	0.00019	0.00014	4e-05	0.00012	0	0	0	0	0	0	0	0	0	0	0	0	0	0	0	0	0	0	0	0	0	0.00054	0.00015	4e-05	6e-05	1e-05	3e-05	0.00019	6e-05	6e-05	2e-05	5e-05	5e-05	3e-05	3e-05	0	0	0.00014	3e-05	0.00011	0	1e-05	0.00946	0.00252	0.00087	0.0002	0.00015	0.00013	0.00038	0.0007	0.00029	0.0002	0	0.0002	0.00032	0.00013	0.00013	0	5e-05	0.00064	0.00023	0.00017	9e-05	0.00014	0.00352	0.00119	0.00036	0.00032	0.00026	0.00025	0.00102	0.0004	0.00024	0.00016	0.00022	0.00054	0.00024	0.00027	0	3e-05	0.00076	0.0002	0.00018	0.00013	0.00025	0.00125	0.00049	0.00015	0.00014	9e-05	0.00011	0.00063	0.00024	0.00026	0	0.00013	0	0	0	0	0	0.00014	4e-05	5e-05	2e-05	3e-05	0.00216	0.00069	0.00022	0.00019	8e-05	0.0002	0.00075	0.00028	0.00025	4e-05	0.00018	0.00032	0.00012	0.00016	0	4e-05	0.00039	0.00013	0.00017	5e-05	3e-05
	NC_018856	Bacilli	Bacillales	Bacillaceae	Bacillus	cereus	Bacillus cereus HER1399	Myovirus	Herelleviridae	Bastillevirus	Bacillus phage Bastille	153962	38.144	0.30928	0.09341	0.02741	0.00779	0.00209	0.00056	0.00049	0.00037	0.00068	0.00205	0.00069	0.00047	0.00045	0.00043	0.00152	0.00059	0.0004	0.00023	0.00029	0.00213	0.00089	0.0005	0.00032	0.00043	0.00715	0.0021	0.00063	0.00055	0.00054	0.00038	0.0017	0.00065	0.0004	0.00039	0.00027	0.0018	0.00049	0.00059	0.00041	0.00031	0.00155	0.0005	0.00038	0.00025	0.00042	0.00544	0.00179	0.00067	0.00049	0.00031	0.00032	0.00154	0.00048	0.00049	0.00036	0.00021	0.00101	0.00033	0.00037	0.00019	0.00013	0.0011	0.00037	0.00033	0.00019	0.0002	0.00702	0.00272	0.00105	0.00063	0.0004	0.00065	0.00161	0.00068	0.00046	0.00027	0.00021	0.00119	0.00039	0.00043	0.00015	0.00022	0.00149	0.00049	0.00059	0.00021	0.0002	0.025	0.00746	0.00213	0.00075	0.00053	0.00047	0.00037	0.00192	0.00047	0.00058	0.00044	0.00042	0.00193	0.00056	0.00055	0.00044	0.00037	0.00148	0.00049	0.00045	0.0003	0.00024	0.00605	0.00191	0.00068	0.00047	0.0004	0.00036	0.0017	0.00056	0.00047	0.00038	0.00029	0.00136	0.00036	0.0005	0.00027	0.00023	0.00107	0.00039	0.00033	0.00017	0.00019	0.00612	0.00161	0.00053	0.00062	0.00023	0.00023	0.00197	0.00053	0.00062	0.00053	0.00029	0.00128	0.00041	0.00045	0.00023	0.00019	0.00126	0.00039	0.00041	0.00023	0.00023	0.00537	0.00166	0.00055	0.00052	0.0003	0.00029	0.00141	0.00055	0.00045	0.00021	0.00019	0.00099	0.0003	0.00038	0.00012	0.0002	0.00132	0.00042	0.00046	0.00017	0.00026	0.01911	0.00616	0.00217	0.0007	0.00047	0.00051	0.00049	0.00168	0.00044	0.00045	0.00044	0.00034	0.00107	0.0003	0.00029	0.00026	0.00021	0.00125	0.00043	0.0003	0.00027	0.00026	0.00562	0.00145	0.00039	0.00044	0.00038	0.00025	0.00192	0.00061	0.00046	0.00055	0.00029	0.00131	0.00027	0.00057	0.00031	0.00016	0.00095	0.0002	0.0003	0.00022	0.00023	0.00346	0.00113	0.00032	0.00039	0.00019	0.00023	0.00123	0.00034	0.00038	0.00028	0.00022	0.00063	0.0002	0.00021	0.00013	9e-05	0.00047	0.00012	0.00024	0.00011	0	0.00386	0.00131	0.00043	0.0004	0.00019	0.0003	0.00115	0.00038	0.00036	0.00023	0.00017	0.00065	0.00018	0.00026	9e-05	0.00012	0.00076	0.00025	0.00031	0.0001	0.0001	0.02189	0.00779	0.00313	0.00094	0.00067	0.00057	0.00095	0.00183	0.00066	0.00062	0	0.00054	0.00108	0.00033	0.0003	0.00027	0.00018	0.00175	0.00059	0.00044	0.00038	0.00034	0.00607	0.00213	0.00055	0.00062	0.00052	0.00044	0.00192	0.00071	0.00049	0.00042	0.0003	0.00112	0.00032	0.00041	0.00022	0.00018	0.00091	0.00025	0.00032	0.00014	0.00021	0.00381	0.00109	0.00027	0.0003	0.00017	0.00035	0.00148	0.00049	0.00036	0.00036	0.00026	0.00055	0.00016	0.00019	0.00014	5e-05	0.0007	0.00018	0.0002	0.00017	0.00014	0.00422	0.00143	0.00034	0.00038	0.0002	0.00052	0.00164	0.00065	0.00038	0.00021	0.00039	0.00059	0.00016	0.00025	0	0.00018	0.00055	0.00017	0.00019	7e-05	0.00011	0.08949	0.02679	0.00773	0.00253	0.00081	0.00061	0.00043	0.00068	0.00213	0.00069	0.00047	0.00046	0.00049	0.00171	0.00049	0.00057	0.0003	0.00034	0.00136	0.00044	0.00039	0.00025	0.00028	0.00766	0.00188	0.00058	0.00053	0.00039	0.00037	0.00192	0.00064	0.00055	0.0004	0.00032	0.00206	0.00061	0.00056	0.00039	0.00051	0.00181	0.00056	0.00064	0.00028	0.00034	0.00638	0.00196	0.0005	0.00073	0.00035	0.00038	0.00178	0.00048	0.00062	0.00044	0.00025	0.00136	0.00038	0.00049	0.0002	0.00028	0.00128	0.00044	0.00036	0.00024	0.00024	0.00501	0.0017	0.00058	0.00047	0.00024	0.00041	0.00149	0.00055	0.00044	0.00027	0.00023	0.00109	0.00034	0.00041	0.00014	0.00021	0.00073	0.00022	0.00026	9e-05	0.00015	0.025	0.00788	0.00255	0.00102	0.00064	0.00048	0.00041	0.00213	0.00064	0.00053	0.00053	0.00043	0.00182	0.00058	0.00047	0.00039	0.00038	0.00138	0.00049	0.00035	0.00028	0.00026	0.00715	0.00234	0.00075	0.00061	0.00051	0.00047	0.00205	0.00084	0.00049	0.0004	0.00032	0.00157	0.00041	0.00061	0.00024	0.0003	0.0012	0.00037	0.00047	0.00024	0.00012	0.00535	0.00145	0.00053	0.00052	0.00029	0.00011	0.00191	0.00054	0.00067	0.00035	0.00035	0.00094	0.00029	0.00033	0.00018	0.00014	0.00104	0.00034	0.00044	0.00016	0.00011	0.00463	0.00167	0.00055	0.00056	0.00026	0.0003	0.00144	0.00053	0.00047	0.00025	0.0002	0.00076	0.00027	0.00026	9e-05	0.00014	0.00076	0.00021	0.00031	0.00012	0.00012	0.01852	0.00524	0.00169	0.00049	0.00056	0.00032	0.00032	0.00182	0.00043	0.00052	0.00051	0.00036	0.00082	0.00026	0.0002	0.00019	0.00017	0.00092	0.00035	0.00019	0.00019	0.00019	0.00614	0.0018	0.00052	0.00047	0.0005	0.00032	0.00183	0.00037	0.00063	0.00058	0.00024	0.00142	0.00026	0.00055	0.00041	0.0002	0.00109	0.00025	0.00037	0.00025	0.00022	0.0033	0.00098	0.00021	0.00034	0.00022	0.0002	0.00116	0.00027	0.00038	0.00036	0.00015	0.0006	0.00019	0.00019	0.00012	9e-05	0.00056	0.00014	0.00024	0.00018	0	0.00384	0.00136	0.00047	0.00054	0.00015	0.0002	0.00122	0.00047	0.0004	0.00021	0.00014	0.00064	0.00021	0.00023	0.0001	9e-05	0.00062	0.00025	0.00021	6e-05	9e-05	0.01918	0.00613	0.00202	0.00056	0.00052	0.00037	0.00057	0.00182	0.00072	0.00062	0	0.00047	0.00104	0.00038	0.00031	0.00014	0.00021	0.00126	0.00041	0.00032	0.00027	0.00027	0.00568	0.0023	0.00061	0.00073	0.0005	0.00045	0.00168	0.00058	0.00049	0.00036	0.00025	0.0009	0.00029	0.00031	0.00014	0.00016	0.00081	0.00025	0.00027	0.00011	0.00018	0.00335	0.0012	0.00032	0.00039	0.00017	0.00032	0.00108	0.00031	0.0003	0.0002	0.00026	0.0004	0.00019	0.00011	6e-05	4e-05	0.00068	0.00022	0.00023	0.00011	0.00012	0.00402	0.00136	0.00044	0.00034	0.00017	0.0004	0.00134	0.00054	0.00039	0.00016	0.00026	0.00058	0.00023	0.00023	0	0.00012	0.00075	0.0003	0.00022	9e-05	0.00014	0.06036	0.01903	0.00626	0.00193	0.00054	0.00047	0.00044	0.00048	0.00144	0.00041	0.00033	0.00038	0.00032	0.00145	0.0005	0.00038	0.00028	0.0003	0.00145	0.0005	0.00037	0.00034	0.00024	0.00568	0.00189	0.00052	0.00064	0.00047	0.00027	0.00141	0.00048	0.00038	0.00026	0.00028	0.00141	0.00038	0.00047	0.00024	0.00032	0.00097	0.00033	0.00024	0.00014	0.00026	0.00301	0.00092	0.00028	0.00027	0.00014	0.00023	0.00082	0.00024	0.00032	0.00016	0.00011	0.00071	0.00024	0.00033	7e-05	7e-05	0.00057	0.00019	0.00017	9e-05	0.00012	0.00407	0.00146	0.00048	0.00037	0.00027	0.00034	0.00095	0.00032	0.0003	0.00017	0.00017	0.0008	0.00032	0.00027	0.00011	0.0001	0.00085	0.00027	0.0004	0.0001	9e-05	0.01729	0.00503	0.00122	0.00045	0.00035	0.00025	0.00017	0.00149	0.00039	0.00045	0.00038	0.00026	0.00122	0.00044	0.00029	0.00025	0.00024	0.0011	0.00038	0.00034	0.00021	0.00018	0.00607	0.00176	0.00054	0.00039	0.00041	0.00043	0.00161	0.00056	0.0005	0.00026	0.0003	0.00164	0.00038	0.00069	0.00027	0.0003	0.00106	0.00032	0.00037	0.0002	0.00016	0.00345	0.0008	0.0002	0.00032	0.00013	0.00016	0.00137	0.00039	0.00044	0.00025	0.00029	0.00079	0.00027	0.0003	0.00011	0.00011	0.00048	0.00012	0.00024	9e-05	3e-05	0.00274	0.00058	0.00013	0.00019	0.00012	0.00014	0.00095	0.00037	0.0003	0.00012	0.00017	0.00056	0.00012	0.00026	7e-05	0.00011	0.00065	0.00026	0.00023	4e-05	0.00012	0.01207	0.00389	0.00102	0.00026	0.00031	0.0002	0.00025	0.00134	0.00029	0.00046	0.00039	0.0002	0.00067	0.00016	0.0002	0.0002	0.00011	0.00087	0.0004	0.00023	0.00024	0	0.00448	0.0012	0.00042	0.00026	0.00028	0.00024	0.00164	0.00026	0.00059	0.00051	0.00027	0.00081	0.00018	0.0003	0.00023	0.0001	0.00083	0.00017	0.0004	0.00026	0	0.00178	0.00057	0.00011	0.00022	8e-05	0.00015	0.00061	0.00018	0.00019	0.00016	7e-05	0.0003	0.00011	0.00012	4e-05	4e-05	0.00031	0.00012	0.00011	7e-05	0	0.00192	0.00058	0.00017	0.00021	0.00012	7e-05	0.0009	0.00027	0.00031	0.00019	0.00014	0.00044	0.00013	0.00014	0.0001	8e-05	0	0	0	0	0	0.01196	0.00435	0.00143	0.00035	0.00044	0.00027	0.00037	0.00122	0.00046	0.00041	0	0.00035	0.00069	0.0002	0.00021	0.00017	0.0001	0.001	0.00034	0.00024	0.00026	0.00017	0.00355	0.00123	0.00037	0.00036	0.00026	0.00025	0.00115	0.00037	0.00033	0.00023	0.00021	0.00058	0.00012	0.00025	0.00012	9e-05	0.00059	0.00015	0.00017	0.00015	0.00013	0.00188	0.00053	0.00013	0.00023	6e-05	0.00011	0.00071	0.00019	0.0002	0.00022	0.0001	0.00029	6e-05	0.00014	5e-05	4e-05	0.00035	0.0001	0.00011	8e-05	6e-05	0.00219	0.00078	0.00022	0.00024	8e-05	0.00024	0.0009	0.00038	0.00024	0.00013	0.00015	0.0002	4e-05	0.0001	0	6e-05	0.00031	0.00011	0.00011	3e-05	6e-05	0.06601	0.02344	0.00853	0.00237	0.0007	0.00061	0.00047	0.00058	0.00191	0.00058	0.0005	0.00044	0.00038	0.0016	0.00044	0.00044	0.00033	0.00039	0.00265	0.00095	0.00069	0.00047	0.00055	0.00614	0.00229	0.00085	0.00056	0.00045	0.00043	0.00197	0.00054	0.00059	0.00033	0.00052	0	0	0	0	0	0.00187	0.0006	0.00047	0.0004	0.0004	0.00348	0.00103	0.00036	0.00031	0.00013	0.00023	0.001	0.0003	0.00041	0.00016	0.00013	0.0007	0.00021	0.00024	0.0001	0.00015	0.00075	0.00028	0.00025	0.0001	0.00013	0.00529	0.00186	0.00071	0.00055	0.00028	0.00031	0.00137	0.00041	0.00057	0.00022	0.00017	0.00106	0.0003	0.00034	0.00024	0.00019	0.001	0.00043	0.0003	0.00014	0.00014	0.01729	0.00631	0.00173	0.0006	0.00047	0.00041	0.00025	0.00178	0.00045	0.00055	0.00042	0.00036	0.00136	0.00041	0.00039	0.00033	0.00024	0.00143	0.00058	0.00029	0.00034	0.00022	0.00562	0.00196	0.00061	0.00057	0.00039	0.00039	0.00154	0.00055	0.0004	0.00029	0.0003	0.00118	0.00028	0.00044	0.0002	0.00026	0.00095	0.00029	0.00038	0.00014	0.00014	0.00278	0.0008	0.00022	0.00031	0.00014	0.00013	0.001	0.00029	0.0003	0.0002	0.0002	0.00047	0.00013	0.00019	7e-05	7e-05	0.00051	0.00013	0.00021	7e-05	0.0001	0.00258	0.00076	0.00031	0.0002	0.00013	0.00012	0.00082	0.0003	0.00029	0.00011	0.00012	0.00041	0.00013	0.00015	4e-05	9e-05	0.00059	0.00022	0.0002	6e-05	0.00011	0.01326	0.00429	0.0011	0.00037	0.00026	0.00026	0.00022	0.00108	0.00023	0.00038	0.00032	0.00015	0.00064	0.00019	0.00015	0.00015	0.00015	0.00147	0.00053	0.00026	0.00044	0.00024	0.00483	0.00153	0.00046	0.00041	0.00041	0.00025	0.00148	0.00033	0.00043	0.00042	0.0003	0.00101	0.00022	0.00034	0.00028	0.00018	0.00082	6e-05	0.00027	0.00028	0.0002	0.00177	0.00054	0.00014	0.00023	9e-05	8e-05	0.00062	0.00015	0.00025	0.00017	5e-05	0.00033	0.00011	0.00011	6e-05	5e-05	0.00028	6e-05	0.0001	0.00012	0	0.00237	0.00068	0.00026	0.00023	0.0001	9e-05	0.00071	0.00026	0.00026	0.0001	0.0001	0.0005	0.00019	0.00012	0.0001	8e-05	0.00048	0.0002	0.00014	8e-05	6e-05	0.01201	0.00436	0.00117	0.00032	0.00033	0.00019	0.00032	0.00116	0.00039	0.00045	0	0.00032	0.00053	0.00018	0.00019	0	0.00015	0.0015	0.00054	0.0003	0.00025	0.00042	0.00448	0.00169	0.00061	0.00049	0.00033	0.00026	0.00123	0.00033	0.00037	0.00028	0.00026	0.00053	0.00016	0.00024	0	0.00013	0.00103	0.00031	0.00033	0.00019	0.00019	0.00141	0.00034	0.0001	0.00011	4e-05	9e-05	0.00062	0.00014	0.00019	0.00018	0.0001	0	0	0	0	0	0.00044	0.0001	0.00014	7e-05	0.00014	0.00177	0.00056	0.00018	0.00019	5e-05	0.00014	0.00061	0.00023	0.00021	7e-05	9e-05	0.00024	8e-05	0.00011	0	5e-05	0.00036	0.00015	0.00012	6e-05	4e-05	0.30928	0.09606	0.02837	0.0093	0.00278	0.00076	0.00084	0.00054	0.00064	0.00234	0.00071	0.00056	0.00061	0.00046	0.00169	0.00043	0.00055	0.00037	0.00034	0.0025	0.00093	0.00056	0.00048	0.00054	0.00788	0.00241	0.00065	0.00064	0.00048	0.00064	0.00191	0.00047	0.00065	0.00042	0.00037	0.00176	0.00043	0.00054	0.00032	0.00047	0.0018	0.00056	0.00048	0.00032	0.00044	0.00613	0.00187	0.00059	0.00058	0.00033	0.00036	0.00196	0.00043	0.00071	0.0005	0.00033	0.00102	0.00031	0.00033	0.00022	0.00016	0.00127	0.00039	0.00037	0.00019	0.00031	0.00506	0.00157	0.00073	0.00037	0.00021	0.00026	0.00176	0.00054	0.00061	0.00037	0.00024	0.00081	0.00021	0.00033	0.00013	0.00014	0.00092	0.00039	0.00026	0.00015	0.00012	0.02679	0.0066	0.00195	0.0006	0.00064	0.00038	0.00032	0.00188	0.00052	0.00047	0.0004	0.00049	0.00156	0.00051	0.00045	0.00026	0.00033	0.00121	0.0004	0.00039	0.00028	0.00015	0.00746	0.00241	0.00078	0.00069	0.00049	0.00044	0.0021	0.00071	0.00069	0.00037	0.00032	0.00167	0.00049	0.00058	0.00023	0.00036	0.00128	0.00051	0.00041	0.00018	0.00018	0.00729	0.00225	0.00076	0.00072	0.00035	0.00043	0.00229	0.00068	0.00066	0.00051	0.00044	0.00114	0.00035	0.00039	0.00021	0.0002	0.0016	0.00064	0.00046	0.00025	0.00025	0.00544	0.00164	0.00062	0.00043	0.00029	0.00032	0.00189	0.00096	0.00044	0.00023	0.00026	0.00082	0.00033	0.00023	0.0001	0.00017	0.00108	0.00041	0.00029	0.00016	0.00022	0.02228	0.00702	0.00209	0.00061	0.00053	0.0005	0.00046	0.0023	0.00096	0.00055	0.00046	0.00032	0.00108	0.00033	0.0003	0.00026	0.00019	0.00155	0.00061	0.00037	0.00024	0.00034	0.00631	0.00199	0.00048	0.00055	0.00044	0.00052	0.00213	0.00054	0.00068	0.00051	0.00041	0.00117	0.00028	0.00041	0.00029	0.00019	0.00103	0.00022	0.00032	0.00028	0.00021	0.00465	0.00147	0.00037	0.00054	0.00028	0.00029	0.00169	0.00038	0.00065	0.00031	0.00035	0.00062	0.00017	0.00023	0.00011	0.0001	0.00087	0.00026	0.00038	0.00023	0	0.00431	0.00163	0.00057	0.00047	0.00026	0.00033	0.00123	0.00042	0.00038	0.0002	0.00023	0.00069	0.0002	0.00026	0.00011	0.00012	0.00075	0.00028	0.00027	6e-05	0.00014	0.01862	0.00645	0.00201	0.00052	0.00054	0.00033	0.00062	0.0018	0.00068	0.00053	0	0.00059	0.001	0.00025	0.00029	0.00019	0.00026	0.00164	0.00064	0.00039	0.00033	0.00027	0.00503	0.00199	0.00065	0.00048	0.00031	0.00055	0.00145	0.00043	0.00048	0.0003	0.00025	0.00077	0.00019	0.0003	0.00013	0.00016	0.00082	0.00026	0.00024	0.00014	0.00018	0.00403	0.00125	0.00032	0.00031	0.00021	0.00041	0.00153	0.00035	0.00049	0.00034	0.00035	0.00047	0.00015	0.00014	0.00011	7e-05	0.00078	0.00022	0.00019	0.00017	0.00021	0.00311	0.00103	0.00024	0.00027	0.00013	0.00039	0.0012	0.00038	0.00034	0.00016	0.00032	0.00032	6e-05	0.00015	0	0.0001	0.00056	0.00018	0.00018	7e-05	0.00013	0.09341	0.02837	0.00893	0.00296	0.0009	0.00075	0.00051	0.00079	0.00255	0.00078	0.00068	0.00056	0.00054	0.00187	0.0006	0.00061	0.00028	0.00037	0.00155	0.00051	0.00054	0.00022	0.00029	0.00773	0.00195	0.00049	0.00058	0.0005	0.00037	0.00213	0.00065	0.00063	0.00048	0.00037	0.00222	0.00067	0.00085	0.00031	0.0004	0.00143	0.00041	0.00052	0.0002	0.0003	0.00643	0.00189	0.0006	0.00061	0.00024	0.00044	0.00173	0.00065	0.00055	0.00024	0.0003	0.00159	0.0005	0.00061	0.00016	0.00032	0.00122	0.00048	0.00037	0.00017	0.0002	0.00528	0.00178	0.00058	0.00052	0.00025	0.00044	0.00122	0.00048	0.00039	0.00014	0.00021	0.00119	0.00036	0.00046	0.00014	0.00022	0.00108	0.00034	0.00042	0.00012	0.0002	0.02741	0.0093	0.00296	0.00082	0.00102	0.00064	0.00047	0.00253	0.0006	0.00075	0.00075	0.00043	0.00207	0.00057	0.0006	0.00054	0.00036	0.00174	0.00054	0.00045	0.00039	0.00037	0.00779	0.00278	0.0009	0.00081	0.00062	0.00044	0.00209	0.00076	0.00056	0.00042	0.00036	0.00152	0.00036	0.0007	0.00021	0.00025	0.0014	0.00042	0.00054	0.00026	0.00018	0.00548	0.00134	0.00042	0.00056	0.00026	0.00011	0.00237	0.00052	0.00094	0.00053	0.00038	0.00081	0.00023	0.00032	0.00016	9e-05	0.00096	0.00029	0.00035	0.0002	0.00011	0.00484	0.00142	0.00053	0.00049	0.00021	0.0002	0.00193	0.00061	0.0007	0.00035	0.00027	0.00088	0.00025	0.00037	0.00012	0.00014	0.0006	0.00019	0.00026	6e-05	9e-05	0.02081	0.00521	0.00172	0.00053	0.00055	0.00031	0.00033	0.00202	0.00062	0.00055	0.00051	0.00034	0.00111	0.00032	0.00031	0.00028	0.0002	0.00036	0.00019	0.00013	3e-05	0	0.00853	0.00201	0.00058	0.00058	0.00045	0.0004	0.00313	0.00073	0.00105	0.00079	0.00057	0.00179	0.00049	0.00071	0.00035	0.00023	0.00159	0.00042	0.00048	0.00032	0.00037	0.00331	0.0011	0.00028	0.00044	0.00019	0.00019	0.00117	0.00024	0.00034	0.0004	0.00019	0.00057	0.00023	0.00018	9e-05	7e-05	0.00047	0.00016	0.00022	8e-05	0	0.00377	0.00119	0.00036	0.00047	0.00016	0.0002	0.00143	0.00057	0.00043	0.00023	0.0002	0.00065	0.00022	0.00026	7e-05	9e-05	0.0005	0.00016	0.00017	3e-05	0.00015	0.01683	0.00519	0.00172	0.00042	0.00053	0.00034	0.00044	0.00169	0.00076	0.00053	0	0.0004	0.00094	0.00034	0.00022	0.00021	0.00017	0.00084	0.00025	0.0002	0.00021	0.00017	0.00626	0.00209	0.0006	0.0005	0.00051	0.00049	0.00217	0.00059	0.00067	0.00045	0.00045	0.00117	0.00036	0.00036	0.00026	0.00018	0.00084	0.00026	0.00028	0.00016	0.00014	0.00288	0.00094	0.00023	0.00032	0.00014	0.00025	0.0011	0.00032	0.00027	0.00026	0.00026	0.00035	0.00014	0.0001	8e-05	3e-05	0.00048	0.00014	0.00013	0.0001	0.00012	0.00249	0.00079	0.00028	0.00021	0.0001	0.0002	0.00102	0.00037	0.00032	0.00016	0.00017	0.00035	0.00015	0.00014	0	6e-05	0.00034	0.00012	0.00011	5e-05	6e-05	0.06285	0.0165	0.00519	0.00142	0.00042	0.00037	0.00029	0.00035	0.00167	0.00051	0.00039	0.00046	0.00032	0.00099	0.00029	0.00029	0.00022	0.00019	0.00111	0.0004	0.00032	0.00019	0.0002	0.00613	0.00164	0.00041	0.00056	0.00033	0.00035	0.00166	0.00056	0.0005	0.00033	0.00027	0.00173	0.00051	0.0006	0.00031	0.00032	0.0011	0.00036	0.00033	0.00018	0.00022	0.00286	0.00084	0.00026	0.00025	0.00014	0.00019	0.00076	0.00026	0.00025	0.00014	0.00011	0.00071	0.00022	0.00031	8e-05	0.0001	0.00055	0.00024	0.00015	6e-05	0.0001	0.00232	0.00093	0.00042	0.00025	0.0001	0.00016	0.00058	0.00022	0.0002	7e-05	9e-05	0.00035	0.00017	6e-05	4e-05	7e-05	0.00045	0.00015	0.00017	5e-05	9e-05	0.02344	0.00645	0.00178	0.00054	0.00049	0.00041	0.00035	0.0017	0.0004	0.00049	0.00053	0.00028	0.00169	0.0005	0.00058	0.00031	0.00031	0.00128	0.00033	0.00038	0.00032	0.00026	0.00779	0.00157	0.00051	0.00044	0.00034	0.00028	0.00272	0.00093	0.00089	0.00052	0.00039	0.00217	0.00047	0.00095	0.00038	0.00037	0.00133	0.0004	0.0005	0.0002	0.00023	0.00483	0.00106	0.00025	0.00041	0.00015	0.00024	0.00186	0.00064	0.00059	0.00034	0.00029	0.00127	0.00037	0.00054	0.00016	0.00021	0.00065	0.00019	0.00034	0.0001	3e-05	0.00437	0.00093	0.00019	0.00035	0.0002	0.00019	0.00146	0.00061	0.00043	0.00025	0.00018	0.00104	0.00027	0.00053	0.00011	0.00013	0.00094	0.0003	0.0004	7e-05	0.00017	0.01168	0.00363	0.00079	0.00019	0.00021	0.00014	0.00024	0.00136	0.00041	0.00042	0.00033	0.00019	0.00077	0.00017	0.00022	0.00024	0.00014	0.00072	0.0003	0.00026	0.00016	0	0.00436	0.00103	0.00034	0.00022	0.00024	0.00023	0.00143	0.00039	0.00049	0.00034	0.00022	0.00129	0.00029	0.00043	0.00042	0.00015	0.0006	0.00015	0.00027	0.00018	0	0.00187	0.00069	0.00012	0.0003	0.00012	0.00015	0.00056	0.00018	0.00017	0.0001	0.00011	0.00034	0.00011	0.00015	4e-05	4e-05	0.00028	0.0001	0.00011	6e-05	0	0.00182	0.00054	0.00016	0.00025	7e-05	6e-05	0.00078	0.00028	0.00025	0.00013	0.00012	0.0005	0.00013	0.0002	9e-05	8e-05	0	0	0	0	0	0.01123	0.00349	0.00119	0.00029	0.00034	0.00025	0.00031	0.00136	0.00064	0.00039	0	0.00033	0.00042	0.00014	0.00013	8e-05	7e-05	0.00052	0.00019	0.00012	0.00012	9e-05	0.00435	0.00163	0.00048	0.00044	0.00035	0.00035	0.00131	0.00039	0.00037	0.00031	0.00024	0.00078	0.00022	0.00028	0.00019	9e-05	0.00064	0.00024	0.00019	0.0001	0.00011	0.00185	0.0006	0.00014	0.00022	8e-05	0.00016	0.00068	0.00022	0.00018	0.00017	0.0001	0.00028	9e-05	0.0001	5e-05	3e-05	0.0003	7e-05	0.0001	5e-05	8e-05	0.00155	0.00054	0.00016	0.00014	6e-05	0.00018	0.00058	0.00026	0.00012	0.00011	9e-05	0.00015	5e-05	6e-05	0	5e-05	0.00028	0.0001	0.00012	3e-05	3e-05	0.05696	0.0165	0.00521	0.00134	0.00036	0.00041	0.00024	0.00033	0.00145	0.00049	0.00036	0.00029	0.00031	0.00103	0.00032	0.00028	0.00022	0.00021	0.00139	0.00047	0.00038	0.00024	0.0003	0.00524	0.00225	0.00067	0.00061	0.00048	0.00049	0.00161	0.00043	0.00049	0.00033	0.00036	0	0	0	0	0	0.00138	0.00051	0.00038	0.00025	0.00024	0.0029	0.00095	0.00036	0.00029	0.00013	0.00017	0.0008	0.00019	0.00032	0.00016	0.00014	0.00054	0.00019	0.00016	0.0001	0.0001	0.0006	0.00022	0.00012	0.00013	0.00014	0.00315	0.00106	0.00049	0.00026	0.00015	0.00016	0.0008	0.00028	0.00027	0.00012	0.00014	0.00065	0.00018	0.00022	0.00011	0.00014	0.00065	0.00029	0.00018	9e-05	8e-05	0.01903	0.00702	0.00189	0.00057	0.00058	0.00043	0.00031	0.00196	0.00051	0.00056	0.00051	0.00037	0.0016	0.00051	0.00041	0.00034	0.00034	0.00157	0.0005	0.00044	0.00036	0.00027	0.00616	0.00187	0.0006	0.00049	0.00044	0.00033	0.00179	0.00043	0.00059	0.0004	0.00038	0.00126	0.00032	0.00044	0.00025	0.00025	0.00123	0.00029	0.0005	0.00027	0.00018	0.00314	0.00095	0.00034	0.00038	0.00011	0.00013	0.00103	0.00025	0.00033	0.00021	0.00023	0.00059	0.00019	0.00018	0.00011	0.00011	0.00057	0.00014	0.0002	0.0001	0.00012	0.00271	0.00084	0.00032	0.00026	0.00013	0.00013	0.00092	0.00033	0.0003	0.00015	0.00013	0.00044	0.00012	0.00019	7e-05	6e-05	0.00051	0.00017	0.00016	0.0001	9e-05	0.01077	0.00337	0.00094	0.00025	0.00027	0.00016	0.00027	0.0012	0.00033	0.0003	0.00037	0.0002	0.0005	0.00012	0.00013	0.00016	0.0001	0.00073	0.00027	0.00012	0.00021	0.00014	0.00429	0.00125	0.00036	0.00034	0.0003	0.00025	0.00109	0.00021	0.00039	0.00025	0.00024	0.00086	0.00018	0.0003	0.00022	0.00016	0.0011	0.00017	0.00032	0.00041	0.0002	0.00122	0.00051	0.00015	0.00023	8e-05	5e-05	0.00034	6e-05	0.00016	7e-05	5e-05	0.00021	4e-05	8e-05	6e-05	3e-05	0.00017	5e-05	4e-05	8e-05	0	0.00188	0.0006	0.00022	0.00021	8e-05	7e-05	0.00053	0.0002	0.00018	0.0001	5e-05	0.00032	0	0.00019	7e-05	6e-05	0.00043	0.00013	0.00013	0.00011	6e-05	0.01067	0.00363	0.0011	0.00023	0.00029	0.00026	0.00032	0.00098	0.00035	0.00041	0	0.00022	0.00047	0.00019	0.00013	0	0.00015	0.00107	0.00037	0.00027	0.00022	0.00021	0.00389	0.00147	0.0005	0.00038	0.0003	0.00029	0.00113	0.00031	0.00033	0.00024	0.00025	0.00051	0.00019	0.00021	0	0.00011	0.00078	0.00022	0.00024	0.00011	0.00022	0.00134	0.00051	0.00014	0.00019	6e-05	0.00012	0.00054	0.00015	0.00016	0.00016	7e-05	0	0	0	0	0	0.00029	9e-05	6e-05	6e-05	7e-05	0.0018	0.00069	0.00023	0.00019	0.00012	0.00014	0.00057	0.00017	0.0002	9e-05	9e-05	0.00024	4e-05	0.00011	0	9e-05	0.00031	0.00011	0.00011	6e-05	3e-05	0.19072	0.05696	0.01683	0.00484	0.0014	0.00036	0.00032	0.00031	0.00041	0.0012	0.00032	0.00029	0.00028	0.0003	0.00113	0.00038	0.0003	0.0002	0.00025	0.00111	0.00039	0.0003	0.00018	0.00025	0.00463	0.00128	0.00037	0.00032	0.00039	0.0002	0.00107	0.00037	0.00027	0.00026	0.00018	0.00135	0.00036	0.00052	0.00027	0.00021	0.00093	0.00027	0.00028	0.00018	0.00019	0.00354	0.00123	0.00045	0.00025	0.00019	0.00034	0.00095	0.00025	0.0003	0.00021	0.00019	0.00071	0.00025	0.00026	0.00012	8e-05	0.00064	0.00024	0.00021	9e-05	0.0001	0.00383	0.00133	0.00057	0.00024	0.0002	0.00032	0.00106	0.00041	0.00029	0.00017	0.00019	0.00079	0.00024	0.0003	0.00011	0.00014	0.00065	0.00022	0.00027	9e-05	7e-05	0.01918	0.00544	0.00143	0.00043	0.00043	0.00034	0.00024	0.00181	0.00049	0.00042	0.00048	0.00042	0.0013	0.00037	0.00036	0.00032	0.00025	0.00091	0.00028	0.00026	0.00021	0.00015	0.00537	0.0018	0.00054	0.00049	0.0004	0.00037	0.00155	0.00046	0.00043	0.00036	0.0003	0.0011	0.00031	0.00038	0.00019	0.00021	0.00093	0.00032	0.00032	0.00015	0.00014	0.00511	0.00138	0.0004	0.00047	0.00024	0.00026	0.00187	0.00059	0.00054	0.00039	0.00035	0.00088	0.00022	0.00032	0.00017	0.00017	0.00098	0.00033	0.00035	0.00016	0.00014	0.00325	0.0011	0.00034	0.00036	0.00019	0.0002	0.00097	0.00032	0.00034	0.00016	0.00015	0.00057	0.0002	0.00015	0.0001	0.00011	0.00062	0.00019	0.0002	9e-05	0.00014	0.00943	0.00271	0.00084	0.00027	0.0002	0.0002	0.00017	0.00081	0.00026	0.00019	0.00021	0.00015	0.00045	0.00013	0.00012	0.0001	9e-05	0.00061	0.00018	0.00017	0.00014	0.00013	0.00258	0.00082	0.00021	0.00023	0.00017	0.0002	0.00091	0.00024	0.00021	0.00027	0.00019	0.00051	0.00014	0.00017	0.00013	8e-05	0.00034	9e-05	0.00017	0	8e-05	0.00237	0.00078	0.00017	0.00026	0.00013	0.00023	0.00103	0.00032	0.00039	0.00016	0.00016	0.00027	9e-05	9e-05	5e-05	4e-05	0.00029	9e-05	0.00015	5e-05	0	0.00176	0.00064	0.0002	0.00014	0.0001	0.00019	0.00059	0.00023	0.00017	7e-05	0.00012	0.00023	5e-05	0.0001	3e-05	5e-05	0.00031	0.00012	0.00014	2e-05	3e-05	0.01153	0.00437	0.00159	0.00038	0.00035	0.00034	0.00053	0.00109	0.00044	0.00029	0	0.00035	0.0007	0.00023	0.0002	0.00014	0.00013	0.00099	0.00029	0.00029	0.00019	0.00022	0.00274	0.00103	0.0003	0.00025	0.00023	0.00025	0.00095	0.00033	0.00021	0.00023	0.00019	0.00043	0.00014	0.00013	6e-05	0.0001	0.00034	0.00011	0.00011	5e-05	7e-05	0.00257	0.0011	0.00026	0.00026	0.00014	0.00044	0.00082	0.00035	0.00026	0.0002	0	0.00033	7e-05	0.0001	4e-05	0.00011	0.00033	0.0001	0.0001	9e-05	4e-05	0.00184	0.0006	0.00019	0.00015	6e-05	0.0002	0.00083	0.00035	0.00022	0.0001	0.00016	0.00015	5e-05	5e-05	0	6e-05	0.00026	0.00011	7e-05	4e-05	4e-05	0.06601	0.01862	0.00528	0.00174	0.00044	0.00047	0.00033	0.0005	0.00138	0.00044	0.00036	0.0002	0.00037	0.00117	0.00033	0.00039	0.00017	0.00028	0.00099	0.00028	0.00043	0.0001	0.00018	0.00501	0.00121	0.00037	0.00037	0.00027	0.00019	0.00148	0.00064	0.00038	0.00027	0.0002	0.00141	0.00049	0.00043	0.00018	0.00031	0.00091	0.00035	0.00027	0.00014	0.00016	0.00469	0.00157	0.00049	0.00045	0.00022	0.0004	0.00143	0.00055	0.00044	0.00019	0.00025	0.00083	0.00029	0.00026	0.00013	0.00015	0.00086	0.00035	0.00025	0.00012	0.00014	0.00365	0.00128	0.0004	0.00032	0.00019	0.00038	0.0011	0.00052	0.00025	0.00013	0.0002	0.00069	0.00025	0.00025	4e-05	0.00014	0.00058	0.00023	0.00024	4e-05	8e-05	0.02189	0.00506	0.00155	0.00047	0.00041	0.00036	0.00031	0.00136	0.00032	0.00037	0.00043	0.00024	0.00115	0.00031	0.00025	0.00036	0.00023	0.00099	0.00035	0.00017	0.00024	0.00023	0.00702	0.0025	0.00079	0.00068	0.00052	0.0005	0.00213	0.00064	0.00068	0.00041	0.00041	0.00128	0.00033	0.00058	0.00014	0.00022	0.00111	0.00035	0.00048	0.00019	9e-05	0.00599	0.00139	0.00044	0.00057	0.00039	0	0.00265	0.00062	0.00095	0.00055	0.00053	0.00095	0.00032	0.00032	0.00015	0.00016	0.00099	0.00031	0.00037	0.00014	0.00017	0.00383	0.00111	0.00033	0.00032	0.00028	0.00018	0.00145	0.00046	0.00049	0.00032	0.00017	0.00066	0.00027	0.00022	8e-05	9e-05	0.00062	0.00024	0.00025	7e-05	5e-05	0.01397	0.00315	0.00084	0.0002	0.0003	0.00016	0.00018	0.00126	0.00032	0.00029	0.00045	0.0002	0.00047	0.00013	0.00012	0.00014	8e-05	0.00058	0.00019	0.00014	8e-05	0.00017	0.00529	0.00164	0.00044	0.00041	0.00042	0.00038	0.00175	0.00026	0.00065	0.00052	0.00032	0.00092	0.00016	0.00031	0.00034	0.00011	0.00099	0.00016	0.00034	0.00028	0.00021	0.00357	0.00107	0.0002	0.0004	0.00024	0.00023	0.0015	0.00039	0.00052	0.0004	0.0002	0.00043	0.00014	0.00014	7e-05	6e-05	0.00057	0.00018	0.00024	0.00016	0	0.00196	0.00052	0.0002	0.0002	0.00011	0	0.001	0.00033	0.0003	0.00019	0.00019	0.00028	7e-05	9e-05	6e-05	6e-05	0.00016	6e-05	7e-05	2e-05	0	0.01153	0.00232	0.00036	0.00011	0.00011	0.00014	0	0.00092	0.00043	0.00023	0	0.00026	0.00047	0.00013	0.00013	9e-05	0.00011	0.00058	0.00024	0.00016	7e-05	0.0001	0.00407	0.00155	0.00044	0.00038	0.00033	0.0004	0.00125	0.00036	0.00032	0.00022	0.00034	0.00066	0.00017	0.00023	0.00012	0.00014	0.00061	0.00019	0.00023	9e-05	9e-05	0.00301	0.00073	0.00025	0.00032	0.00017	0	0.00147	0.00041	0.00035	0.00026	0.00044	0.00034	0.00012	9e-05	6e-05	7e-05	0.00046	0.00016	0.00011	8e-05	0.00011	0.00212	0.00072	0.00019	0.0002	9e-05	0.00023	0.00087	0.00029	0.00023	0.00012	0.00023	0.00015	5e-05	8e-05	0	1e-05	0.00039	0.00015	0.00015	2e-05	7e-05	0.03305	0.01067	0.00249	0.0006	0.00018	0.00012	0.00021	9e-05	0.00076	0.00018	0.00019	0.00025	0.00014	0.00052	0.00018	0.00014	0.00014	6e-05	0.00062	0.00023	0.00016	0.00011	0.00012	0.00402	0.00108	0.0003	0.00034	0.00029	0.00016	0.00132	0.00044	0.00042	0.00027	0.00019	0.001	0.00024	0.0004	0.00016	0.00019	0.00062	0.00022	0.00026	0.00014	1e-05	0.00203	0.00051	0.00014	0.00018	0.0001	9e-05	0.00059	0.00018	0.00021	0.00014	7e-05	0.00057	0.00022	0.00019	9e-05	6e-05	0.00035	0.00011	0.00013	7e-05	5e-05	0.00212	0.00094	0.00037	0.00022	0.00014	0.00021	0.00065	0.00021	0.00023	0.00012	8e-05	0.00053	0.0002	0.0002	7e-05	6e-05	1e-05	0	0	0	0	0.01201	0.00311	0.00108	0.00037	0.00026	0.00023	0.00023	0.00073	0.00015	0.00024	0.00019	0.00015	0.00071	0.00027	0.00022	0.0001	0.00013	0.00058	0.00026	0.00018	0.00015	0	0.00422	0.00092	0.00029	0.00028	0.00017	0.00018	0.00149	0.00054	0.00043	0.00028	0.00025	0.00116	0.0003	0.00055	0.00016	0.00015	0.00065	0.0002	0.00024	9e-05	0.00012	0.00284	0.00065	0.00017	0.00027	0.0001	0.0001	0.001	0.00027	0.00034	0.00017	0.00022	0.00086	0.00021	0.00042	8e-05	0.00014	0.00034	9e-05	0.00017	4e-05	5e-05	0.00184	0.00045	0	0.00019	9e-05	0.00017	0.00085	0.00034	0.00026	0.00013	0.00013	0.00053	0.00014	0.00024	6e-05	9e-05	1e-05	0	0	0	0	0.00524	0.0018	0.00034	9e-05	0.00012	9e-05	5e-05	0.00075	0.00022	0.00026	0.00013	0.00014	0.00032	9e-05	0.00011	7e-05	5e-05	0.00039	0.00017	0.00012	0.0001	0	0.00177	0.00056	0.0002	0.00015	0.00013	8e-05	0.00055	0.00012	0.0002	0.00015	7e-05	0.0004	8e-05	0.00014	0.00012	6e-05	0.00026	9e-05	9e-05	8e-05	0	0.00087	0.00031	6e-05	0.00014	5e-05	7e-05	0.00036	0.00013	0.00011	8e-05	4e-05	8e-05	3e-05	4e-05	0	1e-05	0.00011	3e-05	6e-05	3e-05	0	0.00079	0.00028	0.00015	9e-05	4e-05	0	0.00031	0.00014	0.0001	5e-05	3e-05	0.0002	6e-05	6e-05	6e-05	2e-05	0	0	0	0	0	0.00514	0.00155	0.0005	0.00011	0.00011	0.00011	0.00017	0.00062	0.00025	0.00023	0	0.00014	0.00027	0.00012	0.0001	3e-05	2e-05	0.00016	3e-05	3e-05	5e-05	5e-05	0.00219	0.00075	0.0002	0.00024	0.00017	0.00014	0.00076	0.00031	0.0002	0.00014	0.0001	0.00037	0.00014	0.00013	6e-05	4e-05	0.00031	0.0001	0.00012	5e-05	5e-05	0.0014	0.00043	0.00012	0.00012	8e-05	0.00011	0.00048	0.00021	0.00014	9e-05	4e-05	0.0003	7e-05	0.00014	5e-05	5e-05	0.00019	8e-05	6e-05	4e-05	1e-05	1e-05	0	0	0	0	0	0	0	0	0	0	0	0	0	0	0	0	0	0	0	0	0.03469	0.01123	0.00377	0.00096	0.00025	0.0003	0.00019	0.00022	0.00104	0.00036	0.00023	0.00023	0.00021	0.00077	0.00025	0.00026	0.00016	0.0001	0.00099	0.00037	0.0003	0.00017	0.00015	0.00384	0.0016	0.0004	0.00051	0.00039	0.00031	0.00126	0.00047	0.00031	0.00028	0.00021	0	0	0	0	0	0.00098	0.00032	0.00032	0.00014	0.00019	0.00166	0.00057	0.00018	0.00016	9e-05	0.00014	0.00051	0.00016	0.00018	7e-05	0.0001	0.00034	0.00011	0.00013	6e-05	5e-05	0.00024	9e-05	9e-05	3e-05	4e-05	0.00196	0.00065	0.00023	0.0002	0.00011	0.00011	0.00048	0.00019	0.00016	5e-05	8e-05	0.00049	0.00016	0.00018	6e-05	9e-05	0.00034	0.00015	0.0001	3e-05	6e-05	0.01196	0.00431	0.00122	0.00036	0.00038	0.00026	0.00023	0.00128	0.00033	0.00037	0.00032	0.00025	0.00094	0.00034	0.00024	0.0002	0.00016	0.00086	0.00031	0.00024	0.00019	0.00013	0.00386	0.00127	0.00037	0.00034	0.00028	0.00028	0.0011	0.00034	0.00029	0.00022	0.00025	0.00085	0.00021	0.00039	0.00016	0.0001	0.00064	0.00019	0.0003	0.0001	6e-05	0.00203	0.0006	0.00017	0.00021	0.00011	0.00011	0.00075	0.00026	0.00018	0.00019	0.00013	0.00043	0.00015	0.00015	8e-05	4e-05	0.00024	7e-05	0.0001	5e-05	2e-05	0.00176	0.00055	0.0002	0.00017	9e-05	8e-05	0.00057	0.00019	0.00021	7e-05	9e-05	0.0003	0.0001	0.00015	2e-05	3e-05	0.00035	0.00014	0.00011	5e-05	5e-05	0.00637	0.00188	0.00048	0.00014	0.00014	0.00011	9e-05	0.00068	0.00017	0.0002	0.0002	0.00011	0.00025	6e-05	9e-05	7e-05	3e-05	0.00046	0.00013	0.00011	0.00014	9e-05	0.00237	0.00078	0.00022	0.00021	0.00021	0.00014	0.0007	0.00014	0.00022	0.00019	0.00014	0.00056	0.00014	0.00019	0.00015	9e-05	0.00033	7e-05	0.0001	0.0001	6e-05	0.00108	0.00029	6e-05	0.00012	0.0001	1e-05	0.00044	0.0001	0.00018	0.0001	6e-05	0.00018	9e-05	5e-05	3e-05	2e-05	0.00016	5e-05	6e-05	5e-05	0	0.00104	0.0003	9e-05	9e-05	6e-05	6e-05	0.00035	0.00012	0.00012	6e-05	5e-05	0.0002	6e-05	8e-05	4e-05	3e-05	0.00019	8e-05	8e-05	1e-05	2e-05	0.00514	0.00182	0.00047	9e-05	0.00014	7e-05	0.00016	0.00056	0.0002	0.00019	0	0.00017	0.00022	0.00011	7e-05	0	4e-05	0.00057	0.00021	0.00011	0.00011	0.00014	0.00192	0.00087	0.00032	0.00028	0.00012	0.00015	0.00047	0.00016	0.00013	0.0001	8e-05	0.00029	0.0001	0.00015	0	5e-05	0.00029	0.0001	7e-05	6e-05	6e-05	0.0006	0.00017	3e-05	4e-05	2e-05	7e-05	0.00028	7e-05	5e-05	5e-05	0.00011	0	0	0	0	0	0.00016	3e-05	4e-05	4e-05	5e-05	0.00079	0.00028	7e-05	9e-05	5e-05	6e-05	0.00031	0.0001	9e-05	8e-05	4e-05	9e-05	3e-05	5e-05	0	2e-05	0.00011	4e-05	4e-05	2e-05	1e-05	0.19072	0.06285	0.02081	0.00548	0.00152	0.00042	0.0004	0.0003	0.00041	0.00157	0.00037	0.00038	0.00045	0.00036	0.00111	0.0004	0.00029	0.0002	0.00022	0.00128	0.00052	0.00026	0.00022	0.00028	0.00535	0.00167	0.00048	0.0004	0.00052	0.00027	0.00136	0.00042	0.00039	0.00029	0.00026	0.00122	0.00033	0.00033	0.00028	0.00028	0.0011	0.00033	0.00026	0.00024	0.00027	0.004	0.00126	0.00045	0.00036	0.00023	0.00022	0.00118	0.0003	0.00042	0.00023	0.00023	0.00071	0.00024	0.00028	9e-05	0.0001	0.00085	0.00031	0.00023	0.00018	0.00014	0.00599	0.00217	0.00079	0.00058	0.00027	0.00052	0.00164	0.00051	0.00055	0.00032	0.00027	0.00102	0.00025	0.00042	0.00016	0.00019	0.00116	0.00034	0.00051	0.00015	0.00015	0.01852	0.00729	0.00222	0.00075	0.00053	0.00051	0.00043	0.00206	0.0004	0.00044	0.00075	0.00048	0.00159	0.00051	0.00042	0.00034	0.00032	0.00141	0.00053	0.00038	0.0003	0.00019	0.00612	0.00176	0.00056	0.00046	0.00054	0.0002	0.0018	0.00061	0.00045	0.00045	0.00028	0.00122	0.00029	0.00044	0.00025	0.00023	0.00135	0.00046	0.00038	0.00025	0.00025	0	0	0	0	0	0	0	0	0	0	0	0	0	0	0	0	0	0	0	0	0	0.00511	0.00173	0.00051	0.00051	0.00026	0.00045	0.00141	0.00046	0.00044	0.0003	0.00021	0.00096	0.00037	0.00032	8e-05	0.0002	0.001	0.00033	0.00039	0.00016	0.00013	0.00954	0.00314	0.00117	0.00035	0.00025	0.00024	0.00032	0.0009	0.00023	0.00021	0.0003	0.00016	0.00042	0.00015	0.00011	9e-05	7e-05	0.00066	0.00025	0.00012	0.00016	0.00013	0.00278	0.00077	0.00014	0.00027	0.00022	0.00013	0.00112	0.00037	0.00027	0.00032	0.00017	0.00046	0.00012	0.00022	7e-05	5e-05	0.00043	7e-05	0.00017	6e-05	0.00012	0.00159	0.00051	0.00016	0.00016	7e-05	0.00012	0.00053	0.00016	0.00021	6e-05	0.0001	0.00026	9e-05	7e-05	2e-05	8e-05	0.00029	0.00011	0.00013	6e-05	0	0.00203	0.00078	0.00023	0.00021	0.00014	0.00019	0.00058	0.0002	0.00023	8e-05	7e-05	0.00031	0.0001	0.0001	6e-05	6e-05	0.00037	0.00013	0.00019	1e-05	5e-05	0.01397	0.00483	0.00179	0.00053	0.00035	0.00035	0.00055	0.00142	0.00051	0.00053	0	0.00039	0.0007	0.00021	0.0002	0.0001	0.00019	0.00092	0.00034	0.00025	0.00016	0.00017	0.00345	0.00117	0.00024	0.00044	0.0003	0.00019	0.00131	0.0005	0.00036	0.00023	0.00021	0.00046	0.00016	0.00016	7e-05	7e-05	0.00051	0.00014	0.00016	8e-05	0.00014	0.00285	0.00086	0.00026	0.0002	0.00013	0.00026	0.00101	0.00034	0.00036	0.00011	0.0002	0.00042	0.00016	0.00018	4e-05	5e-05	0.00056	0.00017	0.00022	7e-05	9e-05	0.00284	0.00129	0.0004	0.00036	0.00013	0.0004	0.00081	0.00031	0.00028	6e-05	0.00016	0.00035	7e-05	0.00017	0	0.0001	0.0004	0.0001	0.00016	5e-05	8e-05	0.06036	0.02228	0.00643	0.00207	0.00062	0.00051	0.00042	0.00052	0.00182	0.00049	0.0004	0.00054	0.0004	0.00138	0.00044	0.00039	0.00027	0.00028	0.00115	0.00034	0.00041	0.00023	0.00017	0.00638	0.00156	0.0005	0.00039	0.0004	0.00027	0.00193	0.00048	0.00054	0.00052	0.00039	0.00159	0.00048	0.00045	0.00027	0.00039	0.0013	0.00033	0.00047	0.00021	0.00029	0.00478	0.0016	0.00051	0.0005	0.00026	0.00033	0.00136	0.00031	0.00052	0.0003	0.00023	0.00087	0.0003	0.00033	0.00013	0.00012	0.00094	0.00035	0.00026	0.00016	0.00017	0.00469	0.00169	0.00045	0.0005	0.00032	0.00042	0.00122	0.00044	0.00038	0.00022	0.00017	0.00106	0.0003	0.00041	0.00015	0.00021	0.00071	0.00024	0.00028	6e-05	0.00013	0.01911	0.00613	0.00187	0.00064	0.00048	0.0004	0.00036	0.00171	0.00038	0.00047	0.00051	0.00034	0.00138	0.00043	0.00041	0.00029	0.00026	0.00117	0.00041	0.00025	0.00029	0.00023	0.00544	0.00169	0.00051	0.00043	0.00042	0.00033	0.00152	0.00054	0.00037	0.0003	0.00031	0.00111	0.00024	0.00047	0.00021	0.00019	0.00113	0.00029	0.00044	0.00019	0.00021	0.004	0.00103	0.00034	0.00037	0.00017	0.00014	0.0016	0.00033	0.00057	0.00035	0.00034	0.00061	0.00026	0.00019	8e-05	7e-05	0.00077	0.00025	0.00027	0.00014	0.00011	0.00354	0.00099	0.00031	0.00032	0.00019	0.00016	0.00145	0.0005	0.00051	0.00024	0.0002	0.00058	0.00016	0.00026	6e-05	0.00011	0.00052	0.00014	0.0002	9e-05	9e-05	0.00954	0.0029	0.00094	0.00021	0.00026	0.00019	0.00028	0.00104	0.00029	0.0003	0.00026	0.00019	0.00045	0.00013	0.00013	0.00011	9e-05	0.00047	0.0002	0.00012	6e-05	9e-05	0.00348	0.001	0.00025	0.00024	0.00032	0.00019	0.00108	0.00021	0.0004	0.00027	0.0002	0.0007	0.00015	0.00028	0.00017	0.00011	0.0007	0.0001	0.00027	0.00019	0.00014	0.00149	0.00047	0.0001	0.00017	0.00011	9e-05	0.00053	0.00013	0.0002	0.00013	6e-05	0.00027	0.00012	5e-05	6e-05	5e-05	0.00022	6e-05	8e-05	8e-05	0	0.00166	0.00042	0.00016	0.00015	0	0.00011	0.00069	0.00026	0.00019	0.00014	0.0001	0.00028	8e-05	0.0001	4e-05	6e-05	0.00027	7e-05	0.00012	3e-05	4e-05	0.00943	0.00286	0.00111	0.00026	0.00029	0.00017	0.00039	0.00082	0.00035	0.00023	0	0.00024	0.00045	0.00011	0.00014	9e-05	0.00011	0.00047	0.00015	0.00013	9e-05	0.0001	0.00301	0.00108	0.00024	0.00035	0.00026	0.00022	0.00107	0.00033	0.00031	0.00023	0.00019	0.00042	0.00013	0.00013	7e-05	9e-05	0.00045	0.00014	0.00014	7e-05	0.0001	0.00153	0.0005	0.00014	0.00017	2e-05	0.00017	0.00064	0.00021	0.00017	0.00013	0.00014	0.00013	6e-05	4e-05	1e-05	2e-05	0.00025	8e-05	6e-05	3e-05	8e-05	0.00203	0.00077	0.00019	0.00022	0.00011	0.00024	0.00067	0.00028	0.00019	7e-05	0.00013	0.00027	8e-05	9e-05	0	0.0001	0.00032	0.00012	8e-05	7e-05	5e-05	0.03446	0.01077	0.00288	0.00088	0.00026	0.00024	0.00019	0.00019	0.00076	0.00018	0.00017	0.00025	0.00015	0.00058	0.00027	0.00014	8e-05	0.0001	0.00066	0.0002	0.0002	0.00016	9e-05	0.00335	0.00082	0.0002	0.00028	0.00021	0.00014	0.00099	0.00032	0.00025	0.00024	0.00018	0.00096	0.00025	0.0004	0.00018	0.00014	0.00057	0.00018	0.00014	0.00011	0.00014	0.00153	0.00044	0.00016	0.00011	7e-05	9e-05	0.00041	0.00014	0.00014	8e-05	5e-05	0.00038	0.00011	0.00019	3e-05	6e-05	0.0003	0.0001	0.00015	0	5e-05	0.00301	0.00104	0.00032	0.00025	0.00019	0.00028	0.00056	0.00028	0.00022	6e-05	0	0.00089	0.00041	0.00028	0.0001	0.0001	0.00053	0.00018	0.00026	0	8e-05	0.01326	0.00403	0.00119	0.00039	0.00028	0.00029	0.00024	0.00109	0.00028	0.0003	0.0003	0.00021	0.00106	0.00036	0.00034	0.00017	0.00019	0.00069	0.00032	0.00021	1e-05	0.00015	0.00381	0.00081	0.00022	0.00025	0.00023	0.0001	0.00119	0.00048	0.00032	0.00022	0.00018	0.00102	0.00024	0.00047	0.00015	0.00017	0.00079	0.00019	0.00034	0.00016	0.00011	0.00285	0.00065	0.00021	0.00027	9e-05	7e-05	0.00106	0.00033	0.00038	0.00016	0.00019	0.00065	0.00022	0.00025	7e-05	0.00011	0.00049	0.00012	0.00026	6e-05	5e-05	0.00257	0.00035	3e-05	0.00019	6e-05	8e-05	0.0008	0.00024	0.00027	0.00016	0.00014	0.00089	0.00021	0.00044	0.0001	0.00014	0.00053	0.00016	0.00024	3e-05	0.0001	0.00407	0.00134	0.00035	6e-05	0.00012	9e-05	7e-05	0.00058	0.00016	0.00017	0.00016	9e-05	0.00027	0.0001	6e-05	6e-05	5e-05	0.00015	7e-05	4e-05	3e-05	0	0.00141	0.00032	0.00012	9e-05	6e-05	4e-05	0.00059	0.00015	0.00021	0.00015	9e-05	0.00035	9e-05	0.00014	9e-05	3e-05	0.00015	5e-05	0.0001	0	0	0.00072	0.00024	5e-05	9e-05	7e-05	2e-05	0.00024	7e-05	7e-05	5e-05	4e-05	0.00015	6e-05	6e-05	1e-05	2e-05	9e-05	3e-05	3e-05	3e-05	0	0.0006	0.00015	3e-05	6e-05	3e-05	2e-05	0.0002	6e-05	0.0001	1e-05	2e-05	0.00025	0.00011	8e-05	5e-05	1e-05	0	0	0	0	0	0.00637	0.00185	0.00065	0.0002	0.00016	0.00014	0.00014	0.00064	0.00025	0.00023	0	0.00016	0.00028	0.0001	7e-05	6e-05	5e-05	0.00028	0.0001	9e-05	6e-05	4e-05	0.00188	0.00069	0.00017	0.00024	0.00016	0.00012	0.00065	0.00019	0.00019	0.00018	9e-05	0.00031	0.00013	0.0001	5e-05	3e-05	0.00023	6e-05	9e-05	0	7e-05	0.00124	0.00032	0.0001	0.00011	3e-05	8e-05	0.0005	0.00017	0.00017	7e-05	9e-05	0.00021	6e-05	7e-05	4e-05	4e-05	0.0002	5e-05	8e-05	3e-05	4e-05	0.0014	0.0005	8e-05	0.00018	8e-05	0.00016	0.00044	0.00023	0.00011	6e-05	5e-05	0.00025	8e-05	0.00012	0	5e-05	0.0002	6e-05	7e-05	3e-05	3e-05	0.03305	0.01168	0.00331	0.00081	0.00021	0.00024	0.00021	0.00014	0.00094	0.00023	0.00027	0.00025	0.00019	0.00061	0.00025	0.0002	0	0.00016	0.00095	0.00038	0.00027	0.00015	0.00016	0.0033	0.00114	0.00031	0.00039	0.00027	0.00018	0.00128	0.00032	0.00041	0.00028	0.00027	0	0	0	0	0	0.00088	0.00031	0.00024	0.00018	0.00016	0.00149	0.00059	0.00026	0.00014	7e-05	0.00012	0.00047	0.00013	0.00022	7e-05	6e-05	0	0	0	0	0	0.00043	0.00019	0.00012	5e-05	6e-05	0.00357	0.00127	0.00035	0.00041	0.00017	0.00034	0.00079	0.00029	0.00031	7e-05	0.00013	0.00065	0.00022	0.00028	0	0.00015	0.00086	0.00042	0.00023	9e-05	0.00012	0.01207	0.00465	0.00159	0.00054	0.00039	0.00029	0.00036	0.00136	0.00026	0.00044	0.00034	0.00032	0.00087	0.00034	0.00033	0	0.0002	0.00083	0.00031	0.00025	0.00017	0.0001	0.00346	0.00102	0.00028	0.0003	0.00027	0.00017	0.00101	0.00037	0.00023	0.0002	0.0002	0.00071	0.00022	0.00033	0	0.00016	0.00071	0.00022	0.00028	8e-05	0.00014	0.00159	0.00054	0.00021	0.00014	9e-05	9e-05	0.0007	0.00019	0.00027	0.0001	0.00014	0	0	0	0	0	0.00034	8e-05	0.00017	6e-05	3e-05	0.00237	0.00071	0.00028	0.00019	0.00011	0.00014	0.00071	0.00026	0.00026	9e-05	0.0001	0.00038	0.00016	0.00015	0	7e-05	0.00057	0.00024	0.0002	6e-05	7e-05	0.00407	0.00122	0.00035	0.00012	9e-05	6e-05	8e-05	0.0004	0.0001	0.00012	8e-05	0.0001	0.00013	7e-05	4e-05	0	2e-05	0.00034	0.00011	7e-05	0.0001	6e-05	0.00177	0.00047	0.00014	0.00014	0.00015	4e-05	0.00055	0.00013	0.00015	0.00016	0.00011	0.00042	0.00011	0.00024	0	6e-05	0.00033	4e-05	0.00011	0.0001	7e-05	0	0	0	0	0	0	0	0	0	0	0	0	0	0	0	0	0	0	0	0	0	0.00108	0.00028	7e-05	0.0001	4e-05	6e-05	0.00029	0.00011	9e-05	6e-05	3e-05	0.00021	7e-05	0.0001	0	4e-05	0.0003	9e-05	0.0001	5e-05	6e-05	0.00524	0.00187	0.00057	0.00016	0.00018	8e-05	0.00015	0.0006	0.00021	0.00023	0	0.00017	0.00027	0.00011	7e-05	0	8e-05	0.00043	0.00016	0.00011	7e-05	8e-05	0.00178	0.00062	0.00016	0.0002	0.00013	0.00013	0.00063	0.00022	0.00019	9e-05	0.00012	0.00026	0.0001	0.0001	0	6e-05	0.00027	8e-05	7e-05	3e-05	9e-05	0.00072	0.00021	8e-05	6e-05	1e-05	6e-05	0.00033	0.00011	0.00014	4e-05	4e-05	0	0	0	0	0	0.00018	5e-05	5e-05	4e-05	5e-05	0.00087	0.00034	9e-05	0.00012	6e-05	7e-05	0.0003	0.00011	0.00013	2e-05	5e-05	0.00015	6e-05	6e-05	0	3e-05	8e-05	4e-05	4e-05	1e-05	0
	NC_025423	Bacilli	Bacillales	Bacillaceae	Bacillus	cereus	Bacillus cereus HER1399	Myovirus	Herelleviridae	Siminovitchvirus	Bacillus phage CP-51	138658	40.86	0.2957	0.07697	0.01842	0.00433	0.00117	0.00027	0.00025	0.00017	0.00048	0.00094	0.00027	0.00022	0.00021	0.00024	0.00073	0.00019	0.00028	0.00017	9e-05	0.00149	0.00053	0.00027	0.00027	0.00042	0.00413	0.00123	0.00034	0.00033	0.00023	0.00033	0.00088	0.00028	0.00019	0.00022	0.00018	0.00091	0.00024	0.00033	0.00022	0.00012	0.00112	0.00031	0.00021	0.00024	0.00036	0.00374	0.00105	0.00034	0.00026	0.00018	0.00027	0.00121	0.00032	0.00031	0.00033	0.00025	0.00093	0.00031	0.00027	0.00024	0.00011	0.00054	0.00013	0.00023	0.0001	8e-05	0.00622	0.00204	0.00063	0.00046	0.0004	0.00055	0.00135	0.00047	0.00031	0.00029	0.00028	0.00131	0.00038	0.00046	0.00031	0.00016	0.00152	0.00045	0.00051	0.00027	0.00028	0.01837	0.00619	0.00158	0.00044	0.00039	0.00036	0.00039	0.00151	0.0004	0.00032	0.00035	0.00044	0.00153	0.00031	0.00051	0.00052	0.00019	0.00157	0.00045	0.00039	0.00041	0.00031	0.00327	0.00096	0.00027	0.00024	0.00021	0.00024	0.00088	0.0003	0.00022	0.00018	0.00017	0.00073	0.00019	0.00022	0.00021	0.00011	0.00071	0.0002	0.00019	0.00012	0.00019	0.00373	0.00106	0.00031	0.00029	0.00025	0.00022	0.00142	0.00034	0.00039	0.00039	0.0003	0.0009	0.00026	0.00041	0.0002	3e-05	0.00034	5e-05	0.00016	7e-05	5e-05	0.00518	0.00148	0.00048	0.00039	0.0003	0.00031	0.00123	0.00039	0.00036	0.00027	0.00021	0.00105	0.00037	0.00041	0.00019	8e-05	0.00142	0.00042	0.00045	0.00025	0.00029	0.01639	0.00494	0.00142	0.00035	0.00033	0.00031	0.00043	0.00137	0.00042	0.00036	0.00034	0.00024	0.00081	0.00018	0.00032	0.00022	9e-05	0.00134	0.00039	0.00049	0.00012	0.00033	0.0053	0.00149	0.00035	0.00039	0.00038	0.00037	0.00134	0.00043	0.00031	0.00037	0.00023	0.00123	0.00038	0.00048	0.00027	9e-05	0.00124	0.00022	0.00038	0.00028	0.00035	0.00382	0.00121	0.00036	0.00033	0.00023	0.00029	0.00114	0.00026	0.00041	0.00027	0.0002	0.00102	0.0003	0.00044	0.00025	4e-05	0.00045	9e-05	0.00023	0.00013	0	0.00233	0.00056	0.00013	0.00024	6e-05	0.00013	0.001	0.00035	0.0003	0.00018	0.00018	0.00042	9e-05	0.00026	6e-05	0	0.00035	9e-05	0.00021	1e-05	4e-05	0.0238	0.00775	0.00265	0.00075	0.00045	0.00047	0.00098	0.00166	0.00066	0.00039	2e-05	0.00058	0.00146	0.0004	0.00045	0.00043	0.00018	0.00197	0.00059	0.00055	0.00038	0.00045	0.00547	0.00181	0.00033	0.0006	0.00042	0.00046	0.00134	0.0005	0.00031	0.00031	0.00022	0.00131	0.00039	0.00053	0.00029	0.0001	0.00101	0.00025	0.00031	0.00017	0.00029	0.00478	0.0015	0.0004	0.00042	0.00031	0.00038	0.00156	0.00069	0.00038	0.00022	0.00027	0.00111	0.00036	0.00046	0.00026	3e-05	0.0006	0.00012	0.00033	8e-05	8e-05	0.0058	0.00186	0.00049	0.00047	0.00034	0.00056	0.00189	0.00079	0.00041	0.00032	0.00037	0.00103	0.00031	0.0006	0	0.00012	0.00101	0.00025	0.00039	0.00011	0.00026	0.07767	0.02489	0.00608	0.00144	0.00037	0.00031	0.00028	0.00048	0.00143	0.00045	0.00024	0.00032	0.00042	0.00142	0.0004	0.00043	0.00038	0.00021	0.0018	0.00048	0.00043	0.0004	0.00048	0.00658	0.0018	0.00046	0.00039	0.00052	0.00043	0.00151	0.00051	0.00033	0.00036	0.00032	0.00162	0.00056	0.0005	0.00036	0.00019	0.00166	0.00044	0.0004	0.00032	0.00049	0.00618	0.00158	0.00042	0.00031	0.00036	0.00049	0.00211	0.00061	0.0006	0.00044	0.00046	0.00164	0.00052	0.00066	0.00032	0.00014	0.00084	0.00019	0.00035	0.00012	0.00018	0.00604	0.00188	0.00053	0.00044	0.00041	0.0005	0.0016	0.00052	0.00039	0.00028	0.00041	0.00143	0.00046	0.00056	0.00028	0.00013	0.00113	0.00035	0.0004	0.00013	0.00025	0.01837	0.00594	0.00177	0.00044	0.00048	0.00032	0.00053	0.00143	0.0004	0.00039	0.0003	0.00034	0.00136	0.00031	0.00045	0.0004	0.00021	0.00138	0.00039	0.00037	0.00035	0.00027	0.00413	0.00125	0.00034	0.00031	0.00027	0.00034	0.00094	0.00024	0.00025	0.00022	0.00023	0.00103	0.00025	0.00043	0.00027	9e-05	0.00091	0.00021	0.00028	0.00021	0.00021	0.00405	0.00118	0.00027	0.0004	0.00021	0.00031	0.00142	0.00033	0.00045	0.0004	0.00024	0.00092	0.00034	0.00036	0.00015	7e-05	0.00052	0.00014	0.00023	6e-05	8e-05	0.00425	0.0015	0.00038	0.00041	0.00034	0.00037	0.0011	0.00037	0.00033	0.00018	0.00022	0.00078	0.00024	0.00034	0.00016	5e-05	0.00087	0.00023	0.00039	0.00016	8e-05	0.01518	0.00485	0.00139	0.00031	0.00041	0.00026	0.00041	0.00147	0.00041	0.00039	0.0004	0.00027	0.00087	0.00027	0.00027	0.0002	0.00014	0.00111	0.00031	0.00027	0.00031	0.00022	0.00565	0.00151	0.00038	0.00044	0.00036	0.00034	0.00166	0.00044	0.00046	0.00045	0.0003	0.00121	0.00029	0.00055	0.00033	5e-05	0.00127	0.00026	0.00038	0.00031	0.00032	0.00334	0.00112	0.00025	0.00044	0.00018	0.00025	0.00135	0.00028	0.00047	0.0004	0.0002	0.0007	0.00023	0.00026	0.00019	1e-05	0.00017	4e-05	9e-05	3e-05	0	0.00135	0.0003	0.00015	2e-05	8e-05	4e-05	0.00062	0.00018	0.00024	9e-05	0.00011	0.00021	5e-05	9e-05	6e-05	0	0.00022	6e-05	0.0001	4e-05	2e-05	0.01924	0.00599	0.0019	0.00042	0.0004	0.00039	0.0007	0.00147	0.0006	0.00029	4e-05	0.00054	0.0012	0.0003	0.00032	0.00039	0.00019	0.00142	0.00044	0.00039	0.00028	0.00032	0.00466	0.00146	0.00036	0.00031	0.00038	0.00041	0.00137	0.00047	0.00026	0.00034	0.0003	0.00095	0.00032	0.00035	0.00018	0.0001	0.00088	0.0002	0.00026	0.00019	0.00023	0.00364	0.00127	0.00034	0.00024	0.00026	0.00043	0.0015	0.00046	0.00042	0.00032	0.0003	0.00061	0.00022	0.0002	0.00014	5e-05	0.00026	4e-05	0.00013	3e-05	7e-05	0.00494	0.00152	0.00043	0.00044	0.00021	0.00044	0.00163	0.00062	0.00033	0.00028	0.0004	0.00081	0.00034	0.00044	0	3e-05	0.00099	0.00025	0.00036	0.00012	0.00026	0.06309	0.01769	0.00479	0.00128	0.00035	0.00028	0.00025	0.00039	0.0011	0.00038	0.00019	0.00018	0.00035	0.00106	0.00034	0.00029	0.00026	0.00017	0.00135	0.00041	0.0003	0.00026	0.00039	0.00466	0.00128	0.00027	0.0004	0.0003	0.00031	0.00123	0.00043	0.00021	0.00025	0.00034	0.00118	0.00041	0.00041	0.00025	0.00012	0.00097	0.0003	0.00021	0.00018	0.00028	0.00347	0.00098	0.00031	0.00026	0.00019	0.00021	0.00118	0.00042	0.00031	0.00022	0.00024	0.00089	0.00035	0.00027	0.00018	8e-05	0.00041	0.00012	0.00018	6e-05	6e-05	0.00479	0.00154	0.00049	0.00038	0.00026	0.00041	0.00141	0.00055	0.00038	0.00023	0.00026	0.00063	0.00027	0.00019	0.00014	4e-05	0.0012	0.00036	0.00036	0.00021	0.00027	0.02057	0.00643	0.00175	0.00046	0.00037	0.00038	0.00054	0.0016	0.00045	0.00039	0.00034	0.00043	0.00153	0.00038	0.00053	0.00043	0.0002	0.00155	0.00054	0.00033	0.00036	0.00031	0.00547	0.00167	0.00039	0.00043	0.00038	0.00046	0.00135	0.00042	0.00027	0.00025	0.00042	0.00155	0.00049	0.00064	0.00038	4e-05	0.0009	0.00024	0.0003	0.00016	0.0002	0.00396	0.00107	0.00029	0.00039	0.00027	0.00012	0.00168	0.00052	0.00055	0.00027	0.00033	0.00092	0.00032	0.00035	0.00017	8e-05	0.00029	5e-05	0.00018	2e-05	4e-05	0.00471	0.00106	0.00035	0.00027	0.0003	0.00014	0.00141	0.00045	0.00049	0.00024	0.00022	0.00095	0.00025	0.00051	0.00015	5e-05	0.00129	0.00043	0.00046	0.00013	0.00028	0.0165	0.00562	0.00154	0.00044	0.00039	0.0003	0.00042	0.00163	0.00053	0.00045	0.00038	0.00026	0.00109	0.0003	0.00032	0.00031	0.00016	0.00136	0.0005	0.00046	0.00026	0.00014	0.00583	0.00169	0.00042	0.0004	0.00048	0.00039	0.00189	0.00051	0.00051	0.00048	0.00039	0.00109	0.00024	0.00044	0.00034	7e-05	0.00117	0.00027	0.00036	0.00038	0.00015	0.00352	0.00114	0.00023	0.00036	0.00025	0.00029	0.00151	0.00048	0.00039	0.0004	0.00025	0.00075	0.00027	0.00028	0.00017	3e-05	0.00011	3e-05	7e-05	1e-05	0	0.00154	0.00035	0.00013	0.0001	4e-05	8e-05	0.00077	0.00025	0.00021	0.00015	0.00017	0.00039	0.00012	0.00016	0.00011	0	3e-05	0	1e-05	1e-05	0	0.00832	0.00194	0.00055	0.00014	0.00023	0.00014	4e-05	0.00062	0.00026	0.00016	0	0.00019	0.00029	0.00014	9e-05	6e-05	0	0.00048	0.00011	0.00018	7e-05	0.00012	0.00358	0.00128	0.00038	0.00035	0.00023	0.00032	0.001	0.00026	0.00023	0.00025	0.00027	0.0006	0.00018	0.00026	0.00016	0	0.00069	0.00022	0.00018	0.00013	0.00016	0.00132	0.00034	7e-05	0.00013	5e-05	9e-05	0.00078	0.00018	0.00033	0.00018	9e-05	0.00019	6e-05	8e-05	5e-05	0	0	0	0	0	0	0.00148	0.00047	0.00017	9e-05	7e-05	0.00014	0.00077	0.00023	0.00023	0.00015	0.00017	7e-05	4e-05	4e-05	0	0	0.00017	3e-05	7e-05	3e-05	3e-05	0.07797	0.0245	0.00746	0.00185	0.00047	0.00043	0.00032	0.00063	0.00142	0.00052	0.00022	0.00027	0.00041	0.00145	0.00046	0.00046	0.00034	0.0002	0.00273	0.00094	0.00064	0.00052	0.00063	0.00565	0.00224	0.00062	0.0005	0.0006	0.00053	0.00142	0.00046	0.00033	0.00032	0.0003	0.0001	5e-05	1e-05	4e-05	1e-05	0.00189	0.00065	0.00041	0.00037	0.00046	0.00482	0.00131	0.00039	0.00035	0.00027	0.0003	0.00153	0.0004	0.00053	0.00026	0.00033	0.00137	0.00044	0.0005	0.00027	0.00015	0.00062	0.00015	0.00026	0.00011	0.0001	0.00658	0.0021	0.00077	0.00055	0.00034	0.00044	0.00168	0.00056	0.00048	0.0003	0.00034	0.00129	0.00047	0.0004	0.00027	0.00016	0.00151	0.0006	0.00044	6e-05	0.00041	0.02057	0.00754	0.00163	0.00035	0.00045	0.00039	0.00045	0.00211	0.00056	0.00051	0.00053	0.00051	0.00185	0.00045	0.0006	0.00061	0.00019	0.00194	0.00061	0.00053	0.00044	0.00038	0.0053	0.00193	0.00051	0.00043	0.00049	0.00051	0.00121	0.00039	0.00028	0.00027	0.00027	0.00123	0.00034	0.00046	0.00032	0.00012	0.00093	0.00023	0.00029	0.00023	0.00017	0.0036	0.00106	0.00029	0.00032	0.00018	0.00026	0.00153	0.00052	0.00045	0.00028	0.00027	0.00077	0.00023	0.00035	0.00013	5e-05	0.00024	8e-05	9e-05	3e-05	5e-05	0.00413	0.00106	0.00029	0.00027	0.00021	0.00028	0.00118	0.00044	0.00032	0.00025	0.00018	0.00077	0.00018	0.00034	0.00019	6e-05	0.00111	0.00029	0.00032	0.00022	0.00028	0.01572	0.00562	0.00138	0.00033	0.00034	0.00032	0.00039	0.0015	0.00041	0.00041	0.00036	0.00032	0.00108	0.00025	0.00034	0.00034	0.00015	0.00166	0.00052	0.00051	0.00023	0.0004	0.00547	0.00226	0.00072	0.00056	0.00046	0.00052	0.00156	0.00041	0.00046	0.00043	0.00026	0.00077	0.00018	0.0004	0.00016	3e-05	0.00088	0.0004	0.00019	9e-05	0.00019	0.0031	0.00115	0.00027	0.00044	0.00024	0.00021	0.00121	0.00032	0.0006	6e-05	0.00023	0.00063	0.00018	0.00025	0.00016	4e-05	0.0001	5e-05	4e-05	1e-05	0	0.00153	0.00031	0.00012	9e-05	5e-05	5e-05	0.00078	0.00027	0.00026	0.00011	0.00014	0.00017	5e-05	9e-05	3e-05	0	0.00027	0.0001	0.00016	1e-05	1e-05	0.01719	0.00524	0.0016	0.00038	0.00036	0.00028	0.00059	0.00135	0.00053	0.00041	2e-05	0.0004	0.0008	0.0003	0.00035	0	0.00015	0.00148	0.00047	0.00035	0.00024	0.00042	0.00583	0.00252	0.00072	0.00066	0.00053	0.00061	0.00114	0.00038	0.00027	0.00022	0.00027	0.00101	0.00045	0.0005	0	5e-05	0.00116	0.00037	0.00027	0.00023	0.00029	0.00226	0.00081	0.00019	0.0002	0.00021	0.00021	0.00121	0.00032	0.00046	0.00024	0.00019	0	0	0	0	0	0.00024	8e-05	8e-05	2e-05	6e-05	0.00386	0.00097	0.00033	0.00026	0.00012	0.00026	0.00151	0.00049	0.00044	0.00029	0.0003	0.00046	0.00017	0.00025	0	4e-05	0.00092	0.00031	0.00028	0.00014	0.00018	0.2957	0.09604	0.02422	0.00586	0.00119	0.00036	0.00024	0.00019	0.0004	0.00125	0.00038	0.0003	0.00031	0.00027	0.00128	0.00036	0.00039	0.00035	0.00018	0.00214	0.00072	0.00042	0.00046	0.00054	0.00594	0.00202	0.00051	0.00051	0.00047	0.00053	0.00096	0.00026	0.00028	0.00021	0.00021	0.00118	0.00034	0.00046	0.0003	8e-05	0.00178	0.00054	0.00043	0.00034	0.00047	0.00552	0.00161	0.00048	0.00047	0.00025	0.00041	0.00193	0.0005	0.0005	0.00045	0.00047	0.00131	0.00038	0.00038	0.0004	0.00016	0.00067	0.00016	0.00026	0.00013	0.00013	0.0069	0.00207	0.00088	0.00044	0.00038	0.00037	0.00167	0.00043	0.00043	0.00048	0.00033	0.00131	0.00041	0.00041	0.00032	0.00016	0.00186	0.00072	0.00051	0.00032	0.00032	0.02489	0.00674	0.00159	0.0004	0.0004	0.00036	0.00043	0.0018	0.00045	0.0004	0.00053	0.00041	0.00171	0.00053	0.00056	0.0004	0.00021	0.00164	0.00054	0.00045	0.00033	0.00032	0.00619	0.00202	0.00071	0.00045	0.00042	0.00044	0.00123	0.00038	0.00027	0.00027	0.00032	0.00135	0.0004	0.00052	0.00028	0.00015	0.00159	0.00062	0.00038	0.0003	0.00029	0.00626	0.00213	0.00066	0.0006	0.00035	0.00052	0.00224	0.00059	0.00066	0.00044	0.00055	0.00129	0.0004	0.00053	0.00029	7e-05	0.0006	0.00015	0.00026	9e-05	0.0001	0.0057	0.00175	0.00063	0.00041	0.00032	0.00038	0.00128	0.0003	0.00042	0.00031	0.00026	0.00105	0.00039	0.00041	0.00016	0.0001	0.00162	0.00051	0.00053	0.00025	0.00033	0.02302	0.00623	0.00153	0.00048	0.00037	0.00032	0.00036	0.00146	0.0003	0.00039	0.00043	0.00034	0.00134	0.00037	0.00044	0.00036	0.00017	0.0019	0.0006	0.00045	0.00039	0.00047	0.00754	0.00248	0.0008	0.00052	0.00056	0.00061	0.00181	0.00043	0.00047	0.0006	0.00031	0.00135	0.00033	0.00056	0.00034	0.00012	0.0019	0.00046	0.00055	0.00041	0.00048	0.00624	0.00202	0.00054	0.00062	0.00036	0.00049	0.00252	0.00065	0.00079	0.0005	0.00058	0.00119	0.00039	0.00049	0.00028	3e-05	0.00051	0.00014	0.00023	0.00013	1e-05	0.003	0.00069	0.00023	0.00018	0.00011	0.00017	0.00128	0.00043	0.00035	0.00023	0.00026	0.00047	0.00013	0.00027	6e-05	0	0.00057	0.00019	0.00025	5e-05	8e-05	0.0239	0.00717	0.0018	0.00043	0.00033	0.0004	0.00064	0.00151	0.00059	0.00034	5e-05	0.00053	0.00164	0.00039	0.00052	0.00048	0.00025	0.00222	0.0007	0.00052	0.00047	0.00054	0.00643	0.00248	0.00063	0.00061	0.00058	0.00066	0.00149	0.0005	0.00032	0.00035	0.00031	0.00091	0.00028	0.0004	0.00017	6e-05	0.00154	0.00043	0.00042	0.00035	0.00034	0.00551	0.00185	0.0005	0.00046	0.0003	0.00059	0.00226	0.00069	0.00069	0.00045	0.00042	0.00099	0.00039	0.00032	0.00024	4e-05	0.00041	9e-05	0.00018	4e-05	0.0001	0.0048	0.00123	0.00041	0.00028	0.00014	0.0004	0.00169	0.00065	0.00026	0.0004	0.00038	0.0006	0.00022	0.00032	0	6e-05	0.00128	0.00037	0.00048	0.00014	0.0003	0.07697	0.02422	0.00641	0.00167	0.00041	0.00034	0.00034	0.00058	0.00177	0.00071	0.00027	0.00037	0.00043	0.00139	0.00041	0.00051	0.00031	0.00016	0.00158	0.00043	0.00039	0.00034	0.00043	0.00608	0.00159	0.00043	0.00046	0.00034	0.00036	0.00158	0.00051	0.00034	0.00034	0.00039	0.00169	0.00058	0.00062	0.00034	0.00015	0.00122	0.00038	0.00027	0.00022	0.00035	0.00561	0.00139	0.00035	0.00036	0.00029	0.00039	0.00163	0.00063	0.00033	0.00024	0.00043	0.00178	0.00057	0.00072	0.00036	0.00013	0.00081	0.00018	0.00038	0.00012	0.00014	0.00612	0.00156	0.00038	0.00038	0.00036	0.00045	0.00175	0.0008	0.00035	0.00021	0.00038	0.00158	0.00054	0.00072	0.00023	9e-05	0.00123	0.00027	0.00042	0.00016	0.00038	0.01842	0.00586	0.00167	0.00043	0.00044	0.00029	0.00051	0.00144	0.0004	0.00044	0.00037	0.00023	0.00118	0.00032	0.00035	0.00035	0.00015	0.00157	0.00037	0.00046	0.00039	0.00035	0.00433	0.00119	0.00041	0.00037	0.00019	0.00021	0.00117	0.00036	0.00027	0.00031	0.00023	0.00104	0.00028	0.00047	0.00022	7e-05	0.00093	0.00021	0.00035	0.00017	0.00019	0.00427	0.00111	0.00028	0.00042	0.00019	0.00021	0.00185	0.00043	0.00075	0.00039	0.00028	0.001	0.00033	0.00038	0.0002	9e-05	0.00031	8e-05	0.00014	4e-05	5e-05	0.00396	0.00103	0.00034	0.00031	0.00017	0.00022	0.00128	0.00048	0.00035	0.00025	0.00019	0.00075	0.00026	0.00033	0.00013	4e-05	0.0009	0.00018	0.00044	0.00011	0.00017	0.01842	0.00543	0.00127	0.00034	0.00038	0.00022	0.00034	0.0019	0.00063	0.00048	0.00044	0.00035	0.00094	0.00022	0.00029	0.00031	0.00011	0.00133	0.00038	0.00035	0.00034	0.00026	0.00746	0.0018	0.00038	0.00053	0.0005	0.00039	0.00265	0.00088	0.00063	0.00074	0.0004	0.00167	0.00049	0.00077	0.00032	9e-05	0.00133	0.0003	0.00049	0.00027	0.00027	0.0041	0.00136	0.00028	0.00043	0.00035	0.00031	0.0016	0.00041	0.00049	0.00052	0.00018	0.00087	0.00029	0.00033	0.00022	3e-05	0.00027	5e-05	0.00017	5e-05	0	0.00142	0.00043	0.00015	0.00015	5e-05	8e-05	0.00055	0.00023	0.00013	0.0001	9e-05	0.00019	4e-05	0.00012	4e-05	0	0.00025	2e-05	0.00013	3e-05	6e-05	0.01591	0.00457	0.00127	0.00028	0.00027	0.00024	0.00048	0.00139	0.00066	0.00031	3e-05	0.0004	0.00089	0.00025	0.00029	0.00028	8e-05	0.00102	0.00031	0.00029	0.00021	0.00021	0.00479	0.00153	0.00035	0.00042	0.00034	0.00041	0.00142	0.00048	0.00034	0.00028	0.00032	0.00094	0.00028	0.00039	0.00021	6e-05	0.0009	0.00021	0.00031	0.00017	0.0002	0.00302	0.00088	0.00013	0.00034	0.00012	0.00028	0.00138	0.0005	0.0004	0.00023	0.00025	0.00059	0.00024	0.00019	0.00015	1e-05	0.00017	4e-05	7e-05	2e-05	4e-05	0.00353	0.0009	0.00028	0.00025	0.00013	0.00025	0.00154	0.00054	0.00036	0.00026	0.00039	0.0005	0.00021	0.00027	0	3e-05	0.00059	0.00016	0.00023	7e-05	0.00013	0.0595	0.01775	0.00457	0.00103	0.00021	0.00021	0.0002	0.0004	0.0015	0.00062	0.0002	0.00029	0.00039	0.00088	0.00028	0.00023	0.00025	0.00012	0.00116	0.00038	0.00024	0.00023	0.00032	0.00599	0.00175	0.00038	0.00044	0.00049	0.00044	0.00148	0.00054	0.00031	0.00031	0.00033	0.00174	0.00054	0.00065	0.00039	0.00016	0.00102	0.00023	0.0003	0.00021	0.00028	0.0033	0.0008	0.00021	0.0002	0.00015	0.00024	0.00106	0.00043	0.00025	0.00016	0.00022	0.00099	0.00034	0.00037	0.0002	8e-05	0.00045	9e-05	0.00022	6e-05	8e-05	0.00389	0.00102	0.0003	0.00026	0.0002	0.00027	0.00106	0.00046	0.00022	0.00014	0.00023	0.00107	0.0004	0.0004	0.00019	8e-05	0.00073	0.00018	0.00027	0.00012	0.00016	0.0245	0.00717	0.00156	0.00037	0.00039	0.00035	0.00045	0.00188	0.00054	0.00045	0.00043	0.00047	0.00191	0.0006	0.00061	0.00047	0.00025	0.00182	0.00048	0.00054	0.00041	0.00039	0.00775	0.00207	0.00043	0.00048	0.00055	0.00061	0.00204	0.00072	0.00053	0.00047	0.00032	0.00226	0.00071	0.00094	0.00053	9e-05	0.00137	0.00038	0.00041	0.00026	0.00033	0.00472	0.0012	0.00031	0.00044	0.00025	0.00021	0.0021	0.0007	0.00059	0.00031	0.00049	0.00119	0.00042	0.00047	0.00023	6e-05	0.00023	3e-05	0.00011	4e-05	5e-05	0.00487	0.00102	0.00038	0.00031	0.00027	7e-05	0.00154	0.0006	0.00039	0.00027	0.00029	0.00114	0.00032	0.00052	0.00023	7e-05	0.00116	0.00028	0.0005	0.00014	0.00024	0.01295	0.00438	0.0009	0.00018	0.00023	0.00021	0.00028	0.00152	0.00051	0.00042	0.00035	0.00024	0.00098	0.00021	0.00029	0.00039	0.0001	0.00098	0.00028	0.00043	0.0002	8e-05	0.00524	0.00123	0.00027	0.00035	0.00028	0.00032	0.00186	0.00072	0.00045	0.00036	0.00033	0.00127	0.00026	0.0006	0.00032	9e-05	0.00087	0.00018	0.00036	0.00025	9e-05	0.00252	0.00081	0.00016	0.00025	0.00019	0.00022	0.00097	0.00037	0.00025	0.0002	0.00016	0.00069	0.00024	0.00031	0.00013	0	5e-05	2e-05	3e-05	0	0	0.00081	0.00016	2e-05	6e-05	4e-05	5e-05	0.00047	0.00019	9e-05	9e-05	0.0001	0.00017	5e-05	0.0001	3e-05	0	0	0	0	0	0	0.0043	0.00105	0.00043	8e-05	0.00014	0.00012	9e-05	0.0003	0.00015	5e-05	1e-05	8e-05	0.00017	5e-05	8e-05	4e-05	1e-05	0.00015	3e-05	5e-05	3e-05	3e-05	0.00194	0.00069	0.00018	0.00019	0.00014	0.00018	0.00056	0.00016	0.00013	0.00017	0.0001	0.00036	0.00013	0.00015	7e-05	1e-05	0.00034	9e-05	0.00012	5e-05	8e-05	0.00059	0.00013	4e-05	4e-05	4e-05	1e-05	0.00031	9e-05	0.00012	5e-05	5e-05	0.00015	4e-05	8e-05	4e-05	0	0	0	0	0	0	0.00072	0.00016	5e-05	4e-05	3e-05	4e-05	0.00035	0.00014	9e-05	4e-05	8e-05	0.0001	5e-05	5e-05	0	0	0.0001	2e-05	3e-05	2e-05	3e-05	0.0632	0.01775	0.00543	0.00111	0.00028	0.00025	0.00023	0.00035	0.00118	0.0004	0.00019	0.00026	0.00033	0.00111	0.00035	0.00034	0.00023	0.00019	0.00203	0.00071	0.00049	0.00044	0.00039	0.00485	0.00213	0.00058	0.00056	0.0005	0.00049	0.00106	0.00034	0.00024	0.00022	0.00026	0.00012	4e-05	5e-05	3e-05	1e-05	0.00153	0.00054	0.00041	0.00024	0.00034	0.00373	0.00102	0.00028	0.00032	0.00021	0.00022	0.00106	0.00028	0.00039	0.00017	0.00022	0.0012	0.00041	0.00045	0.00024	0.0001	0.00045	0.00013	0.00018	5e-05	9e-05	0.00374	0.0012	0.00049	0.00029	0.00023	0.0002	0.00107	0.00033	0.00038	0.00015	0.00021	0.00067	0.00023	0.00018	0.00017	9e-05	0.00078	0.00026	0.00024	6e-05	0.00022	0.01769	0.00623	0.00139	0.00032	0.00031	0.0004	0.00036	0.00158	0.00053	0.00031	0.00043	0.00031	0.00148	0.00036	0.00045	0.00044	0.00022	0.00177	0.0006	0.00038	0.00039	0.0004	0.00494	0.00161	0.00041	0.0004	0.00041	0.00038	0.00105	0.00036	0.00019	0.00027	0.00023	0.00117	0.00035	0.00046	0.00025	0.00012	0.00111	0.00028	0.00034	0.00022	0.00027	0.00332	0.00102	0.00025	0.0003	0.00018	0.00029	0.00131	0.00039	0.0004	0.00029	0.00023	0.00073	0.00026	0.0003	0.00013	3e-05	0.00027	5e-05	0.00014	3e-05	4e-05	0.0032	0.0008	0.00022	0.00027	0.00012	0.00019	0.00098	0.00037	0.00018	0.00022	0.00021	0.00068	0.00022	0.00025	0.00018	3e-05	0.00075	0.00021	0.0003	7e-05	0.00017	0.01246	0.00383	0.00088	0.00026	0.00024	0.00021	0.00017	0.00127	0.00039	0.00037	0.00029	0.00022	0.00074	0.00022	0.00018	0.00025	9e-05	0.00094	0.00032	0.00025	9e-05	0.00028	0.00562	0.00185	0.00054	0.00046	0.0004	0.00046	0.0015	0.00041	0.00038	0.00042	0.00029	0.00105	0.00023	0.00047	0.00029	6e-05	0.00122	0.0004	0.00027	0.00019	0.00036	0.00225	0.00084	0.00021	0.00034	0.00014	0.00015	0.00081	0.00022	0.00031	0.00011	0.00017	0.00049	0.00018	0.00017	0.00012	2e-05	0.00011	5e-05	4e-05	1e-05	0	0.00076	0.00013	4e-05	5e-05	2e-05	1e-05	0.00034	0.00013	9e-05	7e-05	5e-05	9e-05	1e-05	5e-05	3e-05	0	0.00021	5e-05	0.00012	2e-05	2e-05	0.0153	0.00438	0.00136	0.00033	0.00034	0.00031	0.00038	0.00112	0.0004	0.00026	5e-05	0.00041	0.00065	0.00026	0.00023	4e-05	0.00012	0.00124	0.00042	0.00032	0.00018	0.00031	0.00562	0.00202	0.00057	0.00052	0.00045	0.00048	0.00121	0.00038	0.00031	0.00026	0.00026	0.00095	0.00041	0.00044	4e-05	6e-05	0.00145	0.00034	0.00035	0.00032	0.00044	0.00216	0.00084	0.00024	0.00022	0.00018	0.0002	0.00115	0.00039	0.00036	0.00025	0.00015	0	0	0	0	0	0.00017	4e-05	6e-05	1e-05	6e-05	0.00314	0.00081	0.00029	0.00023	0.00012	0.00017	0.00114	0.00039	0.0003	0.00018	0.00026	0.0004	0.00018	0.00018	0	5e-05	0.00078	0.00024	0.00027	0.00012	0.00015	0.2043	0.0632	0.01591	0.00396	0.00093	0.00023	0.00023	0.00017	0.00031	0.00091	0.00032	0.00017	9e-05	0.00033	0.00082	0.00023	0.00027	0.00019	0.00012	0.0013	0.00032	0.00042	0.0003	0.00026	0.00425	0.00159	0.00039	0.00032	0.00043	0.00046	0.00071	0.00021	0.00018	0.00014	0.00018	0.00081	0.00026	0.0003	0.00018	7e-05	0.00114	0.00033	0.00034	0.00023	0.00025	0.00343	0.00111	0.00032	0.0003	0.00019	0.0003	0.00093	0.00031	0.00022	0.00016	0.00023	0.00087	0.00026	0.00027	0.00022	0.00012	0.00053	0.0001	0.00027	8e-05	7e-05	0.00427	0.00137	0.0004	0.0003	0.00026	0.00041	0.0009	0.00031	0.00023	0.00021	0.00015	0.00087	0.00029	0.00026	0.00021	0.00011	0.00112	0.00033	0.00039	0.00022	0.00019	0.01924	0.0057	0.00122	0.00023	0.00034	0.00025	0.0004	0.00166	0.00041	0.00044	0.00043	0.00038	0.00142	0.00031	0.00051	0.00036	0.00024	0.0014	0.00047	0.00043	0.00029	0.00022	0.00518	0.00178	0.00043	0.00042	0.00044	0.0005	0.00112	0.00027	0.00024	0.00027	0.00033	0.00114	0.00033	0.00041	0.00025	0.00014	0.00114	0.00039	0.00035	0.0002	0.0002	0.00488	0.00153	0.0004	0.00054	0.00025	0.00035	0.00189	0.00053	0.00058	0.00037	0.0004	0.00108	0.00041	0.0004	0.0002	6e-05	0.00039	8e-05	0.00019	5e-05	6e-05	0.00348	0.00102	0.00035	0.00027	0.0002	0.00021	0.00097	0.00034	0.00024	0.00019	0.0002	0.00068	0.00022	0.00032	0.0001	4e-05	0.0008	0.00024	0.00026	0.00013	0.00017	0.0126	0.0032	0.0009	0.00019	0.00022	0.00023	0.00026	0.00088	0.00026	0.00021	0.00022	0.0002	0.00064	0.00021	0.00018	0.00015	0.0001	0.00078	0.00029	0.00022	5e-05	0.00022	0.00413	0.00154	0.00038	0.00041	0.00034	0.00041	0.00101	0.00033	0.00028	0.00025	0.00015	0.00078	0.00021	0.00034	0.00019	4e-05	0.00079	0.00023	0.00026	0.00012	0.00018	0.0037	0.00145	0.00039	0.0004	0.00028	0.00038	0.00116	0.00038	0.00037	0.00019	0.00022	0.00076	0.00026	0.0003	0.00018	2e-05	0.00032	8e-05	0.00017	7e-05	1e-05	0.00157	0.00034	9e-05	0.00011	5e-05	9e-05	0.00069	0.00026	0.00018	0.00012	0.00014	0.00023	5e-05	0.00014	5e-05	0	0.00031	0.0001	0.00017	0	4e-05	0.01546	0.00487	0.00133	0.00028	0.00024	0.00031	0.0005	0.00127	0.00055	0.0003	1e-05	0.0004	0.00086	0.00023	0.00027	0.00026	9e-05	0.00141	0.00049	0.00033	0.00025	0.00034	0.00471	0.0019	0.00043	0.00046	0.0005	0.0005	0.00124	0.00047	0.00025	0.00028	0.00023	0.00078	0.00022	0.00033	0.00017	6e-05	0.00079	0.00022	0.00024	0.00013	0.0002	0.00275	0.00122	0.00025	0.0003	0.00025	0.00041	0.00088	0.00042	0.00027	0.0001	9e-05	0.00048	0.00015	0.00019	0.00013	2e-05	0.00018	5e-05	9e-05	1e-05	2e-05	0.00313	0.00087	0.00018	0.0002	0.0001	0.00039	0.00117	0.00058	0.0002	0.00016	0.00022	0.00044	0.00017	0.00023	0	4e-05	0.00065	0.00016	0.00025	8e-05	0.00017	0.07797	0.0239	0.00612	0.00157	0.00021	0.00034	0.00038	0.00064	0.00138	0.00044	0.00024	0.00021	0.0005	0.00132	0.00038	0.00051	0.00027	0.00015	0.00185	0.00061	0.00046	0.00027	0.0005	0.00604	0.00164	0.00036	0.00043	0.00038	0.00047	0.00157	0.00053	0.00033	0.00025	0.00046	0.00144	0.00049	0.00053	0.00028	0.00014	0.0014	0.00044	0.00031	0.00025	0.00041	0.00593	0.00177	0.00041	0.00041	0.00033	0.00062	0.00194	0.00066	0.00046	0.00032	0.0005	0.00146	0.00048	0.00061	0.00025	0.00013	0.00075	0.00018	0.00032	0.00012	0.00013	0.00581	0.00182	0.00039	0.00034	0.00044	0.00065	0.00155	0.00061	0.00037	0.00016	0.00041	0.00125	0.00046	0.00052	0.00019	9e-05	0.00119	0.00032	0.00039	0.00017	0.00031	0.0238	0.0069	0.00158	0.00051	0.00053	0.0005	4e-05	0.0018	0.00043	0.00039	0.00058	0.0004	0.00168	0.00036	0.00045	0.00058	0.00029	0.00185	0.00045	0.00054	0.00052	0.00034	0.00622	0.00214	0.00058	0.00048	0.00044	0.00064	0.00149	0.0004	0.00048	0.00031	0.00031	0.00129	0.00035	0.00063	0.00026	5e-05	0.0013	0.0004	0.00039	0.00023	0.00028	0.0064	0.00203	0.00048	0.0007	0.00035	0.0005	0.00273	0.00064	0.00098	0.00061	0.0005	0.00142	0.00038	0.00059	0.00038	6e-05	0.00022	9e-05	4e-05	4e-05	5e-05	0.00427	0.00116	0.00034	0.00041	0.00019	0.00022	0.00135	0.00036	0.00043	0.0003	0.00026	0.00079	0.00017	0.00039	0.00016	6e-05	0.00097	0.00028	0.00042	0.00011	0.00016	0.01482	0.00374	0.00102	0.00022	0.00037	0.00021	0.00022	0.00142	0.00038	0.00031	0.00052	0.00021	0.00083	0.00019	0.00028	0.00024	0.00012	0.00046	7e-05	0.00014	0.00017	8e-05	0.00658	0.00222	0.00045	0.0005	0.00062	0.00065	0.00197	0.00037	0.00055	0.00064	0.00041	0.00098	0.0002	0.00044	0.00029	5e-05	0.00141	0.00027	0.00041	0.00039	0.00034	0.00363	0.00124	0.00025	0.00044	0.0003	0.00026	0.00148	0.0004	0.00056	0.00013	0.00039	0.00064	0.00017	0.00026	0.0002	1e-05	0.00027	4e-05	0.00014	9e-05	0	0.00087	0.00015	8e-05	4e-05	3e-05	0	0.00048	0.00017	0.00013	0.0001	9e-05	0.0001	1e-05	5e-05	3e-05	0	0.00014	5e-05	8e-05	1e-05	0	0.01546	0.00389	0.00133	0.00021	0.00031	0.0003	0.0005	0.00111	0.00052	0.00022	3e-05	0.00035	0.00098	0.00029	0.00026	0.00034	9e-05	0.00046	0.00021	0.00012	6e-05	6e-05	0.00479	0.0019	0.00039	0.00049	0.00041	0.00062	0.00134	0.00041	0.00027	0.00035	0.0003	0.00076	0.00022	0.0003	0.00018	6e-05	0.00078	0.00024	0.00021	0.00017	0.00016	0.00333	0.00094	0.00028	0.00043	0.00022	0	0.00166	0.00059	0.00038	0.00028	0.00041	0.00055	0.0002	0.00021	0.00011	3e-05	0.00018	1e-05	9e-05	3e-05	5e-05	0.00345	0.00098	0.00031	0.00025	0.00017	0.00026	0.00136	0.00049	0.00029	0.00021	0.00038	0.00038	0.00015	0.00021	0	3e-05	0.00073	0.00022	0.00029	9e-05	0.00013	0.0448	0.0153	0.00353	0.0009	0.00019	0.00021	0.00022	0.00028	0.00087	0.00029	0.00019	0.00018	0.0002	0.0008	0.00027	0.00017	0.00022	0.00014	0.00097	0.00033	0.0002	0.00023	0.00021	0.00494	0.00162	0.00035	0.00049	0.00036	0.00041	0.00142	0.00047	0.00036	0.00034	0.00025	0.00111	0.00034	0.00046	0.00025	6e-05	0.0008	0.00028	0.00028	0.00017	6e-05	0.00336	0.00075	0.0002	0.00023	0.00016	0.00016	0.00111	0.00034	0.00029	0.00028	0.0002	0.0011	0.00044	0.00029	0.00025	0.00012	0.00041	8e-05	0.00016	8e-05	0.0001	0.00345	0.00116	0.00027	0.00032	0.00022	0.00034	0.00129	0.00048	0.00035	0.00027	0.00018	0.00069	0.00036	0.00019	0.00012	3e-05	0.00031	9e-05	0.00015	3e-05	5e-05	0.01719	0.0048	0.00123	0.00035	0.00027	0.00026	0.00034	0.00113	0.00032	0.00031	0.00028	0.00022	0.00124	0.0004	0.00038	0.00027	0.00019	0.00119	0.00039	0.00031	0.00032	0.00017	0.0058	0.00186	0.00043	0.00048	0.00045	0.0005	0.00152	0.00054	0.00042	0.0003	0.00026	0.0013	0.00039	0.00063	0.00023	4e-05	0.00112	0.00032	0.00039	0.00021	0.00021	0.00346	0.00078	0.00021	0.00032	0.00018	6e-05	0.00151	0.00054	0.00045	0.00019	0.00034	0.00096	0.00031	0.00042	0.00014	8e-05	0.00021	3e-05	0.00012	4e-05	2e-05	0.00313	0.00073	0.00026	0.00022	0.00017	8e-05	0.0012	0.00047	0.00033	0.00018	0.00022	0.00089	0.00028	0.0004	0.00015	6e-05	0.00031	8e-05	0.00014	4e-05	5e-05	0.00946	0.00314	0.00059	0.00017	8e-05	0.00017	0.00016	0.00099	0.00033	0.00029	0.0002	0.00017	0.00083	0.00017	0.00028	0.00028	9e-05	0.00073	0.00024	0.00028	0.00016	5e-05	0.00386	0.00128	0.00038	0.00025	0.00034	0.00031	0.00101	0.00032	0.00028	0.00022	0.00019	0.00092	0.00022	0.00041	0.00025	4e-05	0.00065	0.00016	0.00027	0.00017	5e-05	0.00216	0.00078	0.00013	0.00026	0.00026	0.00013	0.00092	0.0003	0.00026	0.00019	0.00017	0.00039	0.00015	0.00018	3e-05	2e-05	7e-05	3e-05	3e-05	1e-05	0	0.0003	0.0001	6e-05	2e-05	3e-05	0	0.00017	8e-05	4e-05	1e-05	4e-05	3e-05	2e-05	1e-05	1e-05	0	0	0	0	0	0	0.00286	0.00072	0.00025	5e-05	8e-05	6e-05	5e-05	0.00022	0.0001	5e-05	0	6e-05	0.00012	4e-05	5e-05	3e-05	0	0.00014	5e-05	4e-05	3e-05	2e-05	0.00148	0.00057	0.00014	0.00018	0.00013	0.00013	0.00035	0.00013	8e-05	7e-05	7e-05	0.00026	9e-05	0.0001	6e-05	0	0.00031	8e-05	6e-05	7e-05	0.0001	0.00062	0.00021	4e-05	7e-05	5e-05	5e-05	0.00027	0.0001	8e-05	7e-05	2e-05	0.00014	6e-05	6e-05	3e-05	0	0	0	0	0	0	4e-05	0	0	0	0	0	3e-05	1e-05	0	0	1e-05	1e-05	0	0	0	0	0	0	0	0	0	0.01833	0.0043	0.00142	0.00031	7e-05	9e-05	0.00011	5e-05	0.00052	0.00015	0.00011	0.00012	0.00014	0.00037	0.00012	0.00012	8e-05	6e-05	0.00022	9e-05	4e-05	5e-05	4e-05	0.00135	0.0006	0.00015	0.00019	0.00012	0.00014	0.00034	8e-05	0.00012	7e-05	7e-05	2e-05	1e-05	1e-05	0	0	0.00039	0.00016	0.00012	5e-05	6e-05	0.00066	0.00027	6e-05	0.0001	4e-05	6e-05	0.00024	6e-05	0.0001	2e-05	6e-05	0.00014	6e-05	5e-05	3e-05	1e-05	1e-05	1e-05	0	0	0	0.00087	0.00023	9e-05	5e-05	4e-05	5e-05	0.00029	0.00012	9e-05	4e-05	4e-05	0.00014	6e-05	3e-05	3e-05	3e-05	0.00021	9e-05	7e-05	1e-05	4e-05	0.00832	0.003	0.00081	0.00015	0.00021	0.00016	0.00029	0.00084	0.00021	0.00019	0.00019	0.00024	0.00061	0.00022	0.00019	0.00015	4e-05	0.00075	0.00025	0.0002	0.00012	0.00019	0.00233	0.00067	0.00016	0.00021	0.00015	0.00015	0.00054	0.00018	9e-05	0.00014	0.00012	0.0006	0.00019	0.0002	0.00014	6e-05	0.00053	0.00012	0.00017	0.0001	0.00014	0.00142	0.00045	8e-05	0.00019	0.0001	9e-05	0.00062	0.00025	0.00018	9e-05	9e-05	0.00034	0.00012	0.00015	5e-05	2e-05	1e-05	1e-05	0	0	0	0.00157	0.00045	0.00011	0.00014	9e-05	0.00012	0.00041	0.00017	9e-05	5e-05	0.0001	0.0003	9e-05	0.00015	4e-05	2e-05	0.00041	0.0001	0.00016	5e-05	9e-05	0.00284	0.00076	0.00017	4e-05	5e-05	2e-05	6e-05	0.00026	0.0001	8e-05	5e-05	4e-05	0.00016	3e-05	6e-05	5e-05	2e-05	0.00018	7e-05	5e-05	0	6e-05	0.00153	0.00041	9e-05	0.00013	0.00011	9e-05	0.0006	0.00016	0.00016	0.00017	0.00011	0.00034	9e-05	0.00016	7e-05	3e-05	0.00018	8e-05	4e-05	3e-05	3e-05	0.00054	0.00017	3e-05	3e-05	9e-05	3e-05	0.00024	6e-05	0.00012	1e-05	4e-05	0.00014	5e-05	4e-05	4e-05	1e-05	0	0	0	0	0	0	0	0	0	0	0	0	0	0	0	0	0	0	0	0	0	0	0	0	0	0	0.00286	0.00081	0.00027	9e-05	7e-05	4e-05	6e-05	0.00017	7e-05	3e-05	0	6e-05	0.0001	3e-05	5e-05	0	2e-05	0.00027	6e-05	8e-05	5e-05	8e-05	0.00154	0.00051	0.00013	0.00014	0.00012	0.00013	0.00045	0.00016	0.00011	6e-05	0.00012	0.00025	0.0001	0.00015	0	1e-05	0.00032	8e-05	8e-05	4e-05	0.00012	0.00021	0.00011	1e-05	5e-05	1e-05	3e-05	0.0001	4e-05	3e-05	2e-05	2e-05	0	0	0	0	0	0	0	0	0	0	0.0003	5e-05	3e-05	1e-05	0	1e-05	0.00011	3e-05	4e-05	2e-05	2e-05	7e-05	2e-05	4e-05	0	1e-05	7e-05	0	3e-05	1e-05	2e-05	0.2043	0.0595	0.01842	0.00427	0.00104	0.00031	0.00022	0.0002	0.00031	0.00103	0.00027	0.00018	0.00031	0.00027	0.00091	0.00027	0.00027	0.00023	0.00014	0.00129	0.00047	0.00025	0.00028	0.0003	0.00405	0.00135	0.00034	0.00036	0.00041	0.00025	0.00073	0.00021	0.00022	0.00017	0.00014	0.00083	0.00022	0.00032	0.00021	7e-05	0.00114	0.00031	0.00025	0.00024	0.00034	0.0037	0.00117	0.00028	0.00034	0.0002	0.00035	0.00123	0.00035	0.00031	0.00028	0.00028	0.00071	0.00026	0.00022	0.00016	6e-05	0.0006	0.00017	0.00025	0.00011	7e-05	0.0064	0.00226	0.00074	0.00045	0.00043	0.00064	0.00155	0.0006	0.00037	0.00033	0.00025	0.00129	0.00042	0.00043	0.00026	0.00017	0.0013	0.00036	0.00048	0.00023	0.00022	0.01518	0.00626	0.00169	0.00037	0.0003	0.00044	0.00058	0.00162	0.00053	0.00035	0.0003	0.00043	0.00152	0.00043	0.00053	0.00036	0.00019	0.00144	0.00043	0.00034	0.00039	0.00028	0.00373	0.00118	0.00037	0.00032	0.00029	0.00021	0.00091	0.00031	0.00021	0.00031	9e-05	0.00083	0.00026	0.00027	0.00018	0.00012	0.00081	0.00029	0.00018	0.00015	0.00018	0.00031	0.00012	3e-05	4e-05	2e-05	3e-05	0.0001	5e-05	2e-05	1e-05	1e-05	7e-05	5e-05	2e-05	0	0	2e-05	1e-05	0	0	0	0.00488	0.00174	0.00044	0.0004	0.00038	0.00052	0.00118	0.00043	0.00034	0.00018	0.00022	0.00085	0.00029	0.00036	0.00016	5e-05	0.00111	0.00035	0.00038	0.00019	0.0002	0.01109	0.00332	0.00094	0.00025	0.00018	0.0002	0.0003	0.00095	0.00031	0.00027	0.00018	0.00019	0.00067	0.00022	0.00025	0.00016	5e-05	0.00076	0.00027	0.00024	7e-05	0.00018	0.0036	0.00091	0.00021	0.00028	0.00026	0.00016	0.00131	0.00048	0.00029	0.00033	0.00021	0.0006	0.00015	0.0003	0.00012	4e-05	0.00078	0.00014	0.00023	0.00014	0.00027	0.00275	0.00095	0.00026	0.00028	0.00021	0.00021	0.00101	0.0004	0.00032	0.00013	0.00016	0.00054	0.00018	0.00029	4e-05	2e-05	0.00025	4e-05	0.00015	6e-05	0	0.00142	0.00036	0.0001	9e-05	6e-05	0.0001	0.0006	0.00023	0.00018	7e-05	0.00012	0.0002	7e-05	0.00011	2e-05	0	0.00026	9e-05	0.00015	1e-05	1e-05	0.01482	0.00472	0.00167	0.00039	0.0004	0.00027	0.00061	0.00121	0.00044	0.00039	1e-05	0.00037	0.00086	0.00029	0.00028	0.00019	9e-05	0.00098	0.00031	0.00027	0.0002	0.00019	0.00396	0.00135	0.00024	0.00044	0.00036	0.00032	0.00123	0.00045	0.00033	0.00028	0.00016	0.0006	0.00017	0.00026	0.00014	2e-05	0.00078	0.00016	0.00022	0.00012	0.00028	0.00268	0.00105	0.00023	0.00032	0.00022	0.00028	0.00077	0.00045	0.00022	0	0.0001	0.00052	0.00025	0.00024	0	2e-05	0.00034	5e-05	0.00018	4e-05	7e-05	0.00346	0.00127	0.00052	0.0004	0.00022	0.00013	0.00109	0.0005	0.00027	0.00013	0.00019	0.00018	0.00011	6e-05	0	1e-05	0.00092	0.0002	0.0004	0.00013	0.00019	0.06309	0.02302	0.00561	0.00118	0.00019	0.00027	0.00027	0.00044	0.00136	0.00042	0.00021	0.00029	0.00044	0.0014	0.00041	0.00049	0.00035	0.00015	0.00168	0.00055	0.00038	0.0003	0.00045	0.00618	0.00171	0.00034	0.00052	0.00047	0.00038	0.00153	0.00047	0.00023	0.00041	0.00043	0.00152	0.0005	0.0006	0.0003	0.00012	0.00142	0.00049	0.0003	0.00026	0.00036	0.0053	0.00148	0.00034	0.00038	0.00036	0.00041	0.00185	0.00058	0.00042	0.00036	0.0005	0.00136	0.00045	0.00053	0.00026	0.00012	0.00061	0.00014	0.00023	0.00011	0.00013	0.00593	0.00191	0.0005	0.00036	0.00043	0.00062	0.00153	0.00056	0.00038	0.00026	0.00034	0.00124	0.0004	0.00046	0.00028	0.00011	0.00124	0.00028	0.00048	0.00014	0.00034	0.01639	0.00552	0.00139	0.00029	0.00032	0.00027	0.0005	0.00142	0.00036	0.00036	0.00044	0.00025	0.0014	0.0004	0.00039	0.00045	0.00016	0.00132	0.00035	0.00038	0.00033	0.00026	0.00374	0.00128	0.00034	0.00028	0.00027	0.00038	0.00073	0.00019	0.00017	0.0002	0.00017	0.00091	0.00023	0.00032	0.00024	0.00011	0.00082	0.0002	0.00025	0.00015	0.00022	0.0037	0.00111	0.00024	0.00039	0.00018	0.0003	0.00145	0.0004	0.00047	0.00027	0.00031	0.00077	0.00031	0.00028	0.00013	4e-05	0.00037	0.00012	0.00014	5e-05	6e-05	0.00343	0.00088	0.00022	0.00026	0.00019	0.00021	0.00106	0.00032	0.00031	0.0002	0.00023	0.00069	0.00021	0.00032	0.00014	2e-05	0.0008	0.00021	0.0003	0.00012	0.00017	0.01109	0.00373	0.00089	0.00017	0.00034	0.00019	0.00019	0.0012	0.00032	0.0003	0.00038	0.0002	0.00065	0.00012	0.00021	0.00024	9e-05	0.00098	0.00027	0.0003	0.00025	0.00017	0.00482	0.00164	0.00036	0.00041	0.00043	0.00044	0.00146	0.00038	0.0004	0.00043	0.00026	0.00086	0.00023	0.00034	0.00025	4e-05	0.00086	0.0002	0.00026	0.00018	0.00022	0.00188	0.00065	0.00013	0.00021	0.00015	0.00017	0.0008	0.00014	0.00034	0.00022	0.0001	0.00032	0.00012	0.00012	8e-05	0	0.0001	3e-05	7e-05	0	0	0.00066	0.00017	5e-05	8e-05	1e-05	3e-05	0.00029	0.00011	6e-05	6e-05	5e-05	8e-05	2e-05	5e-05	1e-05	0	0.00012	4e-05	4e-05	2e-05	3e-05	0.0126	0.0033	0.00094	0.00019	0.00021	0.00018	0.00035	0.00087	0.00035	0.00025	2e-05	0.00025	0.00065	0.00018	0.00018	0.00019	0.0001	0.00083	0.00025	0.00027	0.00013	0.00018	0.00347	0.00134	0.00029	0.00036	0.00036	0.00033	0.00081	0.00025	0.00018	0.0002	0.00019	0.00067	0.00021	0.00027	0.00016	4e-05	0.00064	0.00015	0.00019	0.00014	0.00016	0.00247	0.00074	0.00012	0.00026	0.00014	0.00022	0.00108	0.0003	0.00031	0.00022	0.00025	0.00049	0.00018	0.00021	9e-05	1e-05	0.00016	4e-05	5e-05	1e-05	5e-05	0.00336	0.00098	0.00035	0.00018	0.00015	0.0003	0.00109	0.00036	0.00023	0.00021	0.00028	0.00047	0.00014	0.00024	0	9e-05	0.00083	0.00019	0.00025	0.00013	0.00026	0.0369	0.01246	0.00302	0.00075	0.00017	0.00021	0.00015	0.00023	0.00078	0.0003	0.00012	0.00015	0.0002	0.00069	0.00022	0.00023	0.00014	0.0001	0.00079	0.00026	0.00016	0.00016	0.00021	0.00364	0.00105	0.00022	0.00032	0.00026	0.00025	0.00105	0.00034	0.00024	0.00024	0.00023	0.00085	0.00024	0.00037	0.0002	5e-05	0.00068	0.00021	0.00018	0.00012	0.00017	0.00247	0.00068	0.00017	0.00019	0.00014	0.00017	0.00077	0.00035	0.00017	0.00012	0.00013	0.00072	0.00032	0.00023	0.00013	4e-05	0.0003	5e-05	0.00013	4e-05	7e-05	0.00333	0.00114	0.00027	0.00031	0.00018	0.00039	0.00095	0.00041	0.00028	0.00014	0.00012	0.00035	0.00019	9e-05	4e-05	3e-05	0.00089	0.00025	0.00038	8e-05	0.00017	0.01572	0.00551	0.00158	0.00039	0.00035	0.00033	0.00052	0.00143	0.00033	0.00041	0.00039	0.00029	0.00124	0.00039	0.00044	0.0003	0.00012	0.00125	0.00041	0.00036	0.00016	0.00032	0.00478	0.00131	0.00034	0.0004	0.0003	0.00027	0.00131	0.00046	0.00027	0.00028	0.0003	0.00129	0.00044	0.00052	0.00028	5e-05	0.00087	0.00023	0.00026	0.00016	0.00023	0.00268	0.00067	0.00021	0.00028	0.00013	6e-05	0.00129	0.00047	0.00038	0.0002	0.00025	0.00057	0.00018	0.00024	9e-05	5e-05	0.00014	3e-05	7e-05	1e-05	3e-05	0.00275	0.00107	0.00034	0.00031	0.00025	0.00017	0.00063	0.00039	0.00012	7e-05	5e-05	0.00035	9e-05	0.00023	3e-05	0	0.00069	0.0002	0.00026	7e-05	0.00016	0.00589	0.00216	0.0005	0.00011	0.00016	0.00012	0.00011	0.00081	0.00025	0.00025	0.00019	0.00013	0.00047	7e-05	0.00022	0.00012	5e-05	0.00038	0.00014	0.00013	7e-05	4e-05	0.00226	0.0006	0.00016	0.00013	0.00014	0.00017	0.00103	0.00032	0.00027	0.00023	0.00022	0.00018	6e-05	6e-05	5e-05	1e-05	0.00044	0.00012	0.00021	8e-05	3e-05	0.00125	0.0004	7e-05	0.00012	0.00013	9e-05	0.00046	0.00014	0.00011	0.00013	8e-05	0.00032	0.00012	0.00014	5e-05	1e-05	7e-05	2e-05	3e-05	1e-05	0	0.00021	0.0001	3e-05	4e-05	2e-05	1e-05	7e-05	5e-05	1e-05	1e-05	0	3e-05	2e-05	1e-05	0	0	1e-05	0	1e-05	0	0	0.00284	0.00059	0.00019	4e-05	6e-05	5e-05	4e-05	0.00021	9e-05	7e-05	0	5e-05	8e-05	3e-05	3e-05	2e-05	0	0.0001	4e-05	2e-05	1e-05	4e-05	0.00132	0.00047	0.00012	0.00012	0.00011	0.00012	0.00042	0.00013	0.0001	0.00011	8e-05	0.0002	5e-05	0.00011	5e-05	0	0.00023	6e-05	6e-05	4e-05	8e-05	0.00032	9e-05	2e-05	3e-05	1e-05	3e-05	0.00017	4e-05	8e-05	4e-05	1e-05	5e-05	1e-05	2e-05	2e-05	0	0	0	0	0	0	0.00062	0.00017	5e-05	3e-05	0	9e-05	0.00039	0.00013	0.00013	6e-05	7e-05	3e-05	1e-05	1e-05	0	0	3e-05	0	1e-05	1e-05	1e-05	0.0448	0.01295	0.0041	0.001	0.00022	0.00027	0.00024	0.00026	0.00092	0.00028	0.00021	0.00018	0.00025	0.00077	0.00025	0.00032	6e-05	0.00014	0.00142	0.00053	0.00038	0.00028	0.00023	0.00334	0.00129	0.00034	0.00036	0.0003	0.00028	0.0009	0.0003	0.00022	0.00021	0.00018	7e-05	3e-05	4e-05	0	0	0.00108	0.00039	0.00025	0.0002	0.00025	0.00188	0.00073	0.00021	0.00018	0.00016	0.00018	0.00077	0.00017	0.00029	0.00014	0.00017	4e-05	4e-05	0	0	0	0.00034	7e-05	0.00016	5e-05	6e-05	0.00363	0.00119	0.00032	0.00033	0.00025	0.00029	0.00092	0.00034	0.00027	0.00012	0.00019	0.00057	0.00029	0.00016	5e-05	7e-05	0.00096	0.00032	0.00034	5e-05	0.00025	0.0165	0.00624	0.00178	0.00035	0.0004	0.00045	0.00058	0.00164	0.0004	0.00052	0.00036	0.00036	0.00136	0.00044	0.00061	0.00016	0.00015	0.00146	0.00047	0.00043	0.0003	0.00027	0.00382	0.00131	0.00031	0.00038	0.00035	0.00027	0.00093	0.00035	0.00017	0.00023	0.00019	0.00071	0.00023	0.00034	6e-05	8e-05	0.00087	0.00025	0.00026	0.00014	0.00022	0.00275	0.0012	0.00028	0.00039	0.00019	0.00034	0.00137	0.00048	0.00043	0.00019	0.00026	4e-05	4e-05	0	0	0	0.00014	4e-05	6e-05	2e-05	3e-05	0.0037	0.00099	0.00031	0.0002	0.00024	0.00024	0.00089	0.00036	0.00022	0.00016	0.00015	0.00072	0.00025	0.00034	9e-05	5e-05	0.0011	0.00039	0.00031	0.00012	0.00028	0.00589	0.00225	0.00059	0.00013	0.00016	0.00014	0.00016	0.00061	0.00016	0.00019	0.00016	0.0001	0.00049	0.00018	0.00019	9e-05	4e-05	0.00055	0.00023	0.00015	3e-05	0.00015	0.0031	0.00099	0.00023	0.00028	0.00028	0.00019	0.00111	0.00032	0.00031	0.00026	0.00021	0.00052	0.00017	0.00027	5e-05	3e-05	0.00048	0.00019	0.00014	4e-05	0.00012	0	0	0	0	0	0	0	0	0	0	0	0	0	0	0	0	0	0	0	0	0	0.00054	0.00015	4e-05	6e-05	1e-05	3e-05	0.00019	6e-05	6e-05	2e-05	5e-05	5e-05	3e-05	3e-05	0	0	0.00014	3e-05	0.00011	0	1e-05	0.00946	0.00252	0.00087	0.0002	0.00015	0.00013	0.00038	0.0007	0.00029	0.0002	0	0.0002	0.00032	0.00013	0.00013	0	5e-05	0.00064	0.00023	0.00017	9e-05	0.00014	0.00352	0.00119	0.00036	0.00032	0.00026	0.00025	0.00102	0.0004	0.00024	0.00016	0.00022	0.00054	0.00024	0.00027	0	3e-05	0.00076	0.0002	0.00018	0.00013	0.00025	0.00125	0.00049	0.00015	0.00014	9e-05	0.00011	0.00063	0.00024	0.00026	0	0.00013	0	0	0	0	0	0.00014	4e-05	5e-05	2e-05	3e-05	0.00216	0.00069	0.00022	0.00019	8e-05	0.0002	0.00075	0.00028	0.00025	4e-05	0.00018	0.00032	0.00012	0.00016	0	4e-05	0.00039	0.00013	0.00017	5e-05	3e-05
	KX227759	Bacilli	Bacillales	Bacillaceae	Bacillus	cereus	Bacillus cereus IS075	Siphovirus	Unclassified	Cecivirus	Bacillus phage PfIS075	48709	36.484	0.31758	0.1114	0.03782	0.01269	0.00391	0.00101	0.00091	0.00079	0.0012	0.00298	0.001	0.00064	0.00065	0.0007	0.00252	0.00087	0.00063	0.00038	0.00064	0.00329	0.00134	0.00072	0.00055	0.00067	0.0101	0.0032	0.0011	0.00083	0.00071	0.00056	0.00266	0.00093	0.00066	0.00059	0.00048	0.00205	0.00073	0.00048	0.00051	0.00033	0.00219	0.00077	0.00045	0.00038	0.00059	0.00662	0.00223	0.00093	0.00045	0.00036	0.00048	0.00168	0.0005	0.00067	0.00036	0.00015	0.00112	0.0005	0.00031	0.00016	0.00014	0.00159	0.00054	0.00047	0.00028	0.0003	0.00841	0.00309	0.00113	0.00079	0.00041	0.00076	0.00201	0.00069	0.00076	0.00025	0.00032	0.0016	0.00053	0.0006	0.0002	0.00028	0.0017	0.00068	0.00047	0.00023	0.00033	0.03117	0.00913	0.00307	0.00116	0.00079	0.00062	0.0005	0.00259	0.00045	0.00099	0.00056	0.00059	0.00193	0.00061	0.00052	0.00042	0.00038	0.00154	0.00047	0.00043	0.00034	0.0003	0.00903	0.00276	0.00114	0.00062	0.00045	0.00055	0.00266	0.00079	0.00064	0.00071	0.00052	0.00169	0.00063	0.00044	0.0004	0.00023	0.00192	0.00069	0.00056	0.00046	0.00021	0.00615	0.002	0.00066	0.00063	0.00036	0.00036	0.00166	0.00035	0.00062	0.00033	0.00037	0.00151	0.00046	0.00054	0.00034	0.00016	0.00098	0.00024	0.00033	0.00027	0.00014	0.00686	0.00243	0.00109	0.0007	0.0003	0.00035	0.00153	0.00065	0.00045	0.00016	0.00027	0.00118	0.00044	0.00034	0.0002	0.00021	0.00171	0.00061	0.00042	0.0003	0.00039	0.01948	0.00633	0.00257	0.00103	0.00067	0.00045	0.00042	0.00147	0.00039	0.00045	0.0004	0.00023	0.00096	0.0002	0.0003	0.00031	0.00016	0.00133	0.00039	0.00029	0.00038	0.00028	0.00552	0.00134	0.00056	0.0004	0.00021	0.00017	0.00207	0.00057	0.00076	0.00045	0.00029	0.00113	0.0003	0.00037	0.00032	0.00014	0.00098	0.00027	0.00028	0.00025	0.00018	0.00332	0.00124	0.00044	0.00035	0.00024	0.00022	0.00104	0.00021	0.00039	0.00026	0.00018	0.00054	0.00016	0.00017	0.00015	5e-05	0.00049	0.00016	0.0001	0.00016	6e-05	0.00431	0.00139	0.00054	0.00045	0.00016	0.00023	0.00131	0.00034	0.00055	0.00027	0.00015	0.00084	0.00026	0.00031	0.00017	0.0001	0.00077	0.00034	0.0002	0.0001	0.00013	0.02293	0.00798	0.00337	0.00129	0.00055	0.00057	0.00094	0.00201	0.00061	0.00062	0.00022	0.00057	0.00092	0.00031	0.00027	0.00014	0.00021	0.00167	0.00063	0.00043	0.00036	0.00026	0.00585	0.00186	0.00051	0.00054	0.00041	0.00039	0.00207	0.00067	0.00067	0.00039	0.00035	0.0009	0.00036	0.00021	0.00015	0.00018	0.00102	0.00036	0.00023	0.00021	0.00023	0.00457	0.00139	0.00044	0.00038	0.00016	0.0004	0.00152	0.00053	0.00039	0.00027	0.00033	0.00064	0.00026	0.00023	7e-05	8e-05	0.00103	0.00029	0.00033	0.00018	0.00023	0.00454	0.0017	0.00053	0.00053	0.0002	0.00044	0.0014	0.00045	0.00039	0.00012	0.00043	0.00056	0.00014	0.00018	5e-05	0.00018	0.00087	0.00035	0.00018	9e-05	0.00025	0.09424	0.02597	0.00834	0.00301	0.00115	0.00078	0.0004	0.00068	0.00219	0.00062	0.00062	0.00059	0.00037	0.00172	0.00043	0.00053	0.00037	0.00039	0.00142	0.00035	0.00041	0.00027	0.00039	0.00799	0.0019	0.00071	0.00055	0.00031	0.00033	0.00259	0.00065	0.00083	0.00053	0.00057	0.00176	0.00059	0.00045	0.00036	0.00036	0.00175	0.00057	0.00041	0.00034	0.00042	0.00528	0.00177	0.00051	0.00066	0.00023	0.00037	0.00133	0.00023	0.00054	0.00026	0.00031	0.00106	0.00036	0.00033	0.00014	0.00023	0.00112	0.00034	0.00042	0.00022	0.00014	0.00437	0.00136	0.0007	0.00037	8e-05	0.00021	0.00117	0.00045	0.0004	0.00012	0.0002	0.00108	0.00034	0.00039	0.0001	0.00025	0.00077	0.00026	0.00013	0.00014	0.00024	0.03117	0.00884	0.00323	0.0012	0.00105	0.00056	0.00042	0.00219	0.0005	0.00079	0.00052	0.00037	0.00175	0.00047	0.00061	0.00039	0.00028	0.00167	0.0005	0.00045	0.00036	0.00036	0.0101	0.00292	0.001	0.00078	0.00053	0.00061	0.00298	0.00081	0.00091	0.00071	0.00054	0.00231	0.00073	0.00077	0.00046	0.00035	0.0019	0.00055	0.00064	0.00039	0.00032	0.00613	0.00208	0.00077	0.00067	0.00031	0.00034	0.00149	0.0004	0.00055	0.00029	0.00025	0.00144	0.00041	0.00043	0.00029	0.00031	0.00112	0.00027	0.0004	0.00028	0.00017	0.0061	0.00218	0.00081	0.00072	0.00027	0.00038	0.0017	0.00054	0.00067	0.0003	0.0002	0.00126	0.00043	0.0005	0.00015	0.00017	0.00095	0.00028	0.00035	0.00022	0.00011	0.01842	0.00624	0.00205	0.00062	0.00072	0.00045	0.00027	0.00202	0.00054	0.0007	0.00042	0.00036	0.00098	0.00022	0.0003	0.00025	0.00022	0.00119	0.00035	0.00026	0.00031	0.00028	0.00531	0.00133	0.00048	0.00037	0.00034	0.00014	0.00201	0.00035	0.00079	0.00056	0.00031	0.001	0.00028	0.00041	0.00025	6e-05	0.00096	0.0003	0.00032	0.0002	0.00015	0.00382	0.00129	0.00039	0.00056	0.00018	0.00015	0.00123	0.00024	0.00053	0.00022	0.00025	0.00075	0.0002	0.00029	0.0002	7e-05	0.00054	8e-05	0.00021	0.00017	8e-05	0.00305	0.00081	0.00028	0.00033	0.00015	5e-05	0.00109	0.00035	0.00045	0.00016	0.00012	0.00075	0.00027	0.00023	0.0002	6e-05	0.0004	0.00014	0.00014	9e-05	2e-05	0.01868	0.00662	0.00257	0.00092	0.00067	0.00039	0.00059	0.00202	0.00053	0.00063	0.0003	0.00056	0.00089	0.00034	0.00026	9e-05	0.00021	0.00114	0.00036	0.00037	0.00017	0.00024	0.00452	0.00168	0.00046	0.00066	0.00025	0.00032	0.00147	0.00039	0.00045	0.00027	0.00036	0.0006	0.00014	0.00024	0.00012	9e-05	0.00077	0.00032	0.00017	0.00015	0.00012	0.00325	0.00099	0.00032	0.00025	9e-05	0.00033	0.00113	0.00026	0.00038	0.0003	0.0002	0.00051	0.00018	9e-05	0.00011	0.00012	0.00063	0.00025	0.0002	6e-05	0.00012	0.00429	0.00162	0.00061	0.00056	0.00017	0.00028	0.00105	0.00038	0.00035	0.0001	0.00022	0.00077	0.00025	0.0003	6e-05	0.00016	0.00085	0.00032	0.00023	0.00014	0.00016	0.05222	0.01654	0.00635	0.00218	0.00083	0.00064	0.00039	0.00032	0.0017	0.00048	0.00056	0.00033	0.00033	0.00123	0.0005	0.00028	0.00014	0.00031	0.00124	0.00039	0.00029	0.00035	0.00022	0.00452	0.00114	0.00027	0.00041	0.00021	0.00026	0.00153	0.00046	0.00045	0.00032	0.0003	0.00117	0.00034	0.00036	0.00025	0.00023	0.00068	0.00023	0.00012	0.00013	0.0002	0.0023	0.00056	0.00023	0.00017	5e-05	0.00011	0.00068	0.00016	0.00023	0.00016	0.00012	0.00069	0.00021	0.00031	0.00011	6e-05	0.00037	0.00012	0.00015	6e-05	3e-05	0.00337	0.00092	0.00033	0.00032	0.0001	0.00017	0.00073	0.00018	0.00028	0.00012	0.00014	0.0009	0.00031	0.00032	0.0001	0.00017	0.00081	0.00023	0.00033	0.0001	0.00015	0.01522	0.00368	0.00132	0.00042	0.00045	0.00028	0.00017	0.00117	0.00026	0.00043	0.00032	0.00016	0.00075	0.00031	0.0002	9e-05	0.00015	0.00043	5e-05	0.00016	0.0001	0.00011	0.00585	0.00148	0.00051	0.00041	0.00032	0.00024	0.00201	0.00052	0.00072	0.00049	0.00028	0.00145	0.0005	0.00051	0.00026	0.00017	0.00091	0.00026	0.00029	0.00022	0.00015	0.00303	0.00095	0.00027	0.00037	0.0002	0.00012	0.001	0.00021	0.00043	0.00022	0.00014	0.00068	0.00026	0.00017	0.00013	0.00011	0.0004	0.0001	0.00017	9e-05	3e-05	0.00267	0.00075	0.00032	0.00026	9e-05	8e-05	0.00073	0.00027	0.00029	6e-05	0.00011	0.00069	0.00023	0.00033	6e-05	7e-05	0.0005	0.00014	0.00021	9e-05	6e-05	0.01012	0.00351	0.00106	0.00027	0.00035	0.00022	0.00023	0.00105	0.00031	0.00042	0.00015	0.00016	0.00073	0.00013	0.00022	0.00026	0.00012	0.00068	0.00022	0.00021	6e-05	0.0002	0.0036	0.00071	0.00034	0.00013	0.00018	5e-05	0.0014	0.00022	0.00047	0.00042	0.00029	0.00064	0.00017	0.0002	0.00016	0.0001	0.00086	0.00018	0.00033	0.00018	0.00016	0.00147	0.00045	6e-05	0.00023	7e-05	9e-05	0.00051	0.00012	0.00018	7e-05	0.00013	0.00032	7e-05	0.00015	5e-05	4e-05	0.00018	0	9e-05	7e-05	2e-05	0.00154	0.00042	0.00016	0.00014	6e-05	5e-05	0.00045	0.00014	0.0002	8e-05	3e-05	0.00044	0.00011	0.00017	0.00013	2e-05	0.00023	6e-05	0.00012	2e-05	2e-05	0.01033	0.0034	0.00132	0.0005	0.0004	0.00022	0.00021	0.00109	0.00032	0.00033	0.00017	0.00027	0.00042	0.00021	0.00011	4e-05	6e-05	0.00056	0.00012	0.00017	0.00014	0.00012	0.00329	0.00103	0.00031	0.00042	0.00014	0.00015	0.00131	0.00033	0.00047	0.0002	0.00032	0.00049	0.00013	0.00017	0.00011	7e-05	0.00045	0.0002	0.00015	5e-05	5e-05	0.00197	0.0005	0.00013	0.0002	5e-05	0.00012	0.00081	0.0002	0.00033	0.00011	0.00017	0.00048	0.00016	0.00017	0.0001	4e-05	0.00017	5e-05	0	8e-05	4e-05	0.00167	0.00076	0.00039	0.00021	6e-05	0.0001	0.00045	0.00022	0.0001	3e-05	0.0001	0.00022	8e-05	7e-05	2e-05	4e-05	0.00025	8e-05	9e-05	3e-05	4e-05	0.05973	0.01956	0.0084	0.00327	0.00113	0.00077	0.00071	0.00067	0.00149	0.00039	0.00044	0.00033	0.00033	0.00127	0.00037	0.00038	0.0002	0.00033	0.00236	0.00092	0.00051	0.00052	0.0004	0.00531	0.00172	0.00062	0.00045	0.00043	0.00023	0.00166	0.00051	0.00048	0.00032	0.00035	0.00068	0.00027	8e-05	0.00021	0.00012	0.00124	0.00044	0.00036	0.00016	0.00028	0.00206	0.00068	0.00024	0.00024	0.00011	9e-05	0.00057	0.00011	0.00021	0.00017	8e-05	0.00029	0.00011	0.0001	5e-05	2e-05	0.00052	0.00016	0.00017	0.0001	8e-05	0.00379	0.00146	0.00056	0.00041	0.00016	0.00032	0.001	0.00027	0.00037	0.00014	0.00022	0.00068	0.00028	0.0002	0.00012	8e-05	0.00066	0.00025	0.0002	0.00012	9e-05	0.01522	0.00493	0.00166	0.00039	0.00061	0.00041	0.00026	0.00133	0.00025	0.00052	0.00032	0.00025	0.00085	0.00037	0.00018	0.00021	9e-05	0.00108	0.00034	0.0002	0.00034	0.00021	0.00552	0.00179	0.00068	0.00053	0.00029	0.00029	0.00168	0.00032	0.00063	0.00044	0.0003	0.00104	0.0003	0.00038	0.00025	0.00011	0.00102	0.00032	0.00028	0.00022	0.00021	0.00216	0.00077	0.0002	0.00026	0.00011	0.00021	0.00057	5e-05	0.00027	0.00016	9e-05	0.00038	0.00014	0.00015	3e-05	5e-05	0.00043	0.00015	0.00011	0.0001	6e-05	0.00262	0.00087	0.00034	0.0003	8e-05	0.00015	0.00068	0.00016	0.0003	0.0001	0.00011	0.00042	0.00012	0.00012	0.0001	7e-05	0.00065	0.00021	0.00022	0.00011	0.00011	0.01305	0.00451	0.00167	0.0006	0.0005	0.00027	0.00031	0.00113	0.0003	0.00034	0.0003	0.0002	0.00049	0.00021	0.00012	8e-05	8e-05	0.00121	0.00033	0.00033	0.00031	0.00025	0.0045	0.00144	0.00057	0.00039	0.0003	0.00017	0.00152	0.00026	0.0006	0.00039	0.00028	0.00056	0.00012	0.0002	0.00014	0.0001	0.00098	0.00031	0.00032	0.00028	7e-05	0.00161	0.00064	0.00016	0.0003	0.00011	6e-05	0.00053	0.00015	0.00018	0.0001	9e-05	0.00023	9e-05	4e-05	7e-05	2e-05	0.00022	5e-05	7e-05	6e-05	3e-05	0.00243	0.00072	0.00028	0.00023	0.0001	0.00011	0.00081	0.00027	0.00031	0.00011	0.00012	0.00039	0.00011	8e-05	0.0001	9e-05	0.00051	0.00021	0.00017	8e-05	5e-05	0.0119	0.00436	0.00172	0.00054	0.00043	0.00027	0.00048	0.00123	0.00032	0.00054	0.00011	0.00026	0.00045	0.00013	0.00015	7e-05	9e-05	0.00095	0.00032	0.00017	0.0002	0.00027	0.0036	0.00121	0.00046	0.00033	0.00024	0.00018	0.00104	0.00032	0.00031	0.00016	0.00025	0.00031	6e-05	0.0001	5e-05	9e-05	0.00105	0.0004	0.00031	0.00013	0.00021	0.0016	0.00043	0.00012	9e-05	8e-05	0.00013	0.00053	6e-05	0.00023	0.00016	8e-05	0.00014	6e-05	2e-05	4e-05	2e-05	0.00049	0.00015	0.00017	5e-05	0.00011	0.00233	0.00098	0.00036	0.00029	7e-05	0.00026	0.00051	0.00013	0.00017	7e-05	0.00013	0.00026	9e-05	4e-05	2e-05	0.0001	0.00059	0.00029	0.00015	8e-05	6e-05	0.31758	0.08705	0.02943	0.01042	0.00379	0.0013	0.00081	0.00074	0.00093	0.00292	0.00088	0.00079	0.00067	0.00057	0.00148	0.0005	0.00032	0.00032	0.00034	0.00224	0.00076	0.00052	0.00049	0.00046	0.00884	0.00236	0.00085	0.00065	0.00041	0.00045	0.00276	0.00066	0.00093	0.0006	0.00057	0.00175	0.00056	0.00051	0.0005	0.00016	0.00197	0.00076	0.00046	0.00039	0.00036	0.00561	0.00155	0.0005	0.00039	0.00029	0.00037	0.00179	0.00032	0.00067	0.00044	0.00036	0.00104	0.00032	0.00032	0.00025	0.00015	0.00123	0.00034	0.00033	0.00033	0.00024	0.00457	0.00133	0.00054	0.00035	0.00018	0.00026	0.00148	0.00044	0.00057	0.00029	0.00017	0.00076	0.00017	0.00026	0.00011	0.00022	0.001	0.00038	0.00022	0.00015	0.00025	0.02597	0.00618	0.00211	0.0008	0.0005	0.00048	0.00033	0.0019	0.00053	0.00045	0.00048	0.00043	0.0011	0.00044	0.00025	0.0002	0.00022	0.00107	0.00035	0.00026	0.00027	0.0002	0.00913	0.00236	0.00082	0.00062	0.0005	0.00042	0.0032	0.00088	0.001	0.00069	0.00064	0.00175	0.0006	0.00039	0.0004	0.00036	0.00182	0.00071	0.00048	0.00033	0.0003	0.00578	0.00199	0.00077	0.00053	0.00036	0.00033	0.00172	0.00045	0.00061	0.00036	0.00031	0.00104	0.00038	0.00032	0.00016	0.00017	0.00103	0.00033	0.00032	0.00023	0.00015	0.00489	0.00171	0.00054	0.00054	0.00028	0.00035	0.00114	0.00034	0.00039	0.00022	0.0002	0.00087	0.00028	0.0003	0.0001	0.0002	0.00116	0.00046	0.00031	0.00022	0.00017	0.01687	0.00555	0.00198	0.00067	0.00054	0.00039	0.00038	0.00168	0.00034	0.00065	0.00041	0.00029	0.00071	0.00025	0.00016	0.00018	0.00011	0.00118	0.00026	0.00027	0.00037	0.00029	0.00493	0.00122	0.00045	0.00045	0.00022	0.0001	0.00186	0.00044	0.00069	0.00045	0.00028	0.00082	0.00028	0.00027	0.00015	0.00012	0.00103	0.00031	0.00018	0.00032	0.00022	0.00337	0.00116	0.00032	0.00038	0.00023	0.00024	0.00121	0.0002	0.00045	0.00024	0.00033	0.0004	0.00015	0.00013	8e-05	3e-05	0.0006	0.00012	0.00022	0.00016	9e-05	0.00301	0.00099	0.00033	0.00035	0.00013	0.00017	0.00103	0.00035	0.00034	0.00011	0.00023	0.00062	0.00014	0.00027	0.00017	3e-05	0.00038	0.00016	0.00014	3e-05	4e-05	0.01478	0.00461	0.00214	0.00091	0.0004	0.00029	0.00053	0.00133	0.00045	0.00035	0.00025	0.00029	0.00034	8e-05	5e-05	5e-05	0.00015	0.0008	0.00028	0.00021	0.00015	0.00016	0.00368	0.00122	0.00049	0.00023	0.0002	0.00031	0.00134	0.00032	0.0005	0.00025	0.00028	0.00041	0.00015	0.00011	8e-05	6e-05	0.0007	0.00029	0.00016	0.0001	0.00014	0.00371	0.00124	0.00051	0.00026	0.00017	0.0003	0.00144	0.00037	0.00053	0.00014	0.00039	0.00036	0.0002	6e-05	6e-05	4e-05	0.00067	0.00029	0.0002	5e-05	0.00013	0.00279	0.00096	0.00046	0.00024	7e-05	0.0002	0.00071	0.0002	0.00021	8e-05	0.00023	0.00045	0.00013	0.00015	5e-05	0.00011	0.00067	0.00028	0.00012	5e-05	0.00022	0.1114	0.02943	0.0102	0.00362	0.00136	0.001	0.0005	0.00077	0.00323	0.00082	0.00114	0.00059	0.00069	0.00191	0.00051	0.00068	0.00033	0.00039	0.00144	0.00044	0.00051	0.00024	0.00025	0.00834	0.00211	0.00064	0.00071	0.00037	0.0004	0.00307	0.00085	0.0011	0.00054	0.00057	0.00188	0.00074	0.00062	0.00024	0.00029	0.00127	0.00047	0.00027	0.00025	0.00029	0.00551	0.00167	0.00066	0.00046	0.00023	0.00033	0.00166	0.00049	0.00051	0.00032	0.00034	0.00123	0.00047	0.00046	0.00014	0.00015	0.00093	0.00034	0.00031	0.0002	9e-05	0.00538	0.00169	0.00075	0.00048	0.00013	0.00033	0.00132	0.00045	0.00056	9e-05	0.00022	0.0013	0.00042	0.00057	0.00011	0.0002	0.00106	0.00029	0.00034	0.00018	0.00025	0.03782	0.01042	0.00362	0.00111	0.0012	0.0007	0.00062	0.00301	0.0008	0.00116	0.00069	0.00036	0.00183	0.00065	0.00039	0.00042	0.00036	0.00196	0.00062	0.00042	0.00049	0.00043	0.01269	0.00379	0.00136	0.00115	0.0007	0.00059	0.00391	0.0013	0.00101	0.00093	0.00067	0.00271	0.00083	0.00113	0.00031	0.00044	0.00228	0.00069	0.00083	0.00047	0.00029	0.00829	0.00233	0.00064	0.00092	0.00036	0.00041	0.00327	0.00091	0.00129	0.00064	0.00043	0.00147	0.00043	0.00054	0.0003	0.0002	0.00122	0.00039	0.0005	0.00021	0.00012	0.00642	0.00199	0.00073	0.00062	0.00023	0.00042	0.00218	0.00067	0.00103	0.00024	0.00025	0.00129	0.00044	0.0006	0.00014	0.00011	0.00095	0.00043	0.00027	0.0001	0.00015	0.02409	0.00742	0.00241	0.00073	0.00081	0.00046	0.00041	0.00257	0.00054	0.00109	0.00056	0.00037	0.00115	0.0003	0.00034	0.00031	0.00021	0.00129	0.00036	0.00032	0.00044	0.00017	0.0084	0.00214	0.00075	0.0007	0.00045	0.00024	0.00337	0.00054	0.00113	0.00117	0.00052	0.00161	0.00043	0.00056	0.00041	0.00021	0.00128	0.00035	0.00033	0.00034	0.00027	0.00492	0.00148	0.00043	0.00061	0.00027	0.00017	0.00172	0.00046	0.00053	0.00039	0.00034	0.00093	0.0003	0.00036	0.00018	9e-05	0.00078	0.00015	0.00039	0.00014	9e-05	0.00336	0.00087	0.00031	0.00028	0.00014	0.00014	0.00132	0.00033	0.00054	0.00026	0.0002	0.00075	0.0002	0.00028	0.00015	0.00012	0.00041	0.00012	0.00016	7e-05	5e-05	0.02006	0.00631	0.00241	0.00064	0.00077	0.00031	0.0007	0.00205	0.00077	0.00066	0.00024	0.00039	0.00072	0.00012	0.0002	0.00016	0.00024	0.00113	0.00038	0.00027	0.0003	0.00018	0.00635	0.00198	0.00066	0.00051	0.00039	0.00042	0.00257	0.0005	0.00093	0.00052	0.00061	0.00095	0.00037	0.00024	0.00018	0.00016	0.00085	0.00023	0.00023	0.00016	0.00024	0.00408	0.00136	0.00057	0.00032	0.0002	0.00027	0.00167	0.00051	0.00044	0.0003	0.00042	0.00047	0.00017	0.00012	0.00011	6e-05	0.00057	0.00024	0.00013	7e-05	0.00013	0.00332	0.00124	0.00043	0.00039	0.00018	0.00024	0.00106	0.00032	0.00044	0.00012	0.00017	0.00054	0.00015	0.00016	6e-05	0.00016	0.00047	0.00022	6e-05	0.00011	8e-05	0.06034	0.01927	0.00631	0.00199	0.00069	0.00055	0.00039	0.00036	0.00218	0.00071	0.00069	0.00038	0.0004	0.00123	0.00044	0.00032	0.00027	0.00021	0.00091	0.00034	0.00026	0.00014	0.00017	0.00662	0.00171	0.00047	0.00057	0.00036	0.00031	0.00243	0.00076	0.00077	0.00047	0.00043	0.00141	0.00047	0.00044	0.00027	0.00023	0.00107	0.00045	0.00023	0.0002	0.0002	0.00298	0.0008	0.00023	0.00032	0.00013	0.00012	0.00087	0.00029	0.00036	0.00013	9e-05	0.00076	0.0001	0.0004	0.00013	0.00012	0.00054	0.00018	0.0002	9e-05	7e-05	0.00336	0.00092	0.00035	0.0003	8e-05	0.0002	0.00075	0.00031	0.00027	8e-05	9e-05	0.00099	0.00041	0.00031	0.00015	0.00011	0.0007	0.00027	0.00018	0.00013	0.00011	0.01956	0.00461	0.00169	0.00062	0.0005	0.00029	0.00029	0.00136	0.00035	0.00047	0.00029	0.00025	0.00099	0.00035	0.00034	0.00012	0.00017	0.00057	0.00027	5e-05	0.00017	8e-05	0.00798	0.00133	0.00044	0.00035	0.00025	0.0003	0.00309	0.00076	0.00134	0.00061	0.00038	0.00232	0.00074	0.00092	0.00047	0.00018	0.00123	0.00034	0.00039	0.0003	0.00021	0.00369	0.001	0.00038	0.00036	0.00013	0.00012	0.00146	0.00028	0.00063	0.00025	0.00031	0.00086	0.00026	0.00032	0.00021	8e-05	0.00037	9e-05	0.00012	8e-05	7e-05	0.00329	0.00092	0.00036	0.00035	0.00013	8e-05	0.00092	0.00026	0.00039	0.00011	0.00016	0.00082	0.00027	0.00033	0.00015	7e-05	0.00062	0.00023	0.00022	0.0001	7e-05	0.01266	0.00408	0.00124	0.00043	0.00028	0.00033	0.00021	0.00162	0.00046	0.00061	0.00039	0.00016	0.00066	0.00022	0.00021	0.00017	6e-05	0.00055	0.00023	0.00014	8e-05	0.0001	0.00436	0.00096	0.00029	0.00026	0.00029	0.00013	0.0017	0.00038	0.00068	0.0004	0.00025	0.00077	0.00023	0.00025	0.00023	7e-05	0.00092	0.00027	0.00023	0.0003	0.00013	0.00237	0.00071	0.00022	0.00032	9e-05	8e-05	0.00098	0.00028	0.00035	0.00018	0.00016	0.00049	0.00011	0.00029	5e-05	4e-05	0.0002	5e-05	8e-05	4e-05	2e-05	0.00185	0.00035	0.00012	0.00014	3e-05	5e-05	0.00076	0.00016	0.00034	0.00014	0.00011	0.00053	0.00017	0.00021	0.00011	4e-05	0.00021	0.0001	6e-05	2e-05	2e-05	0.00886	0.0023	0.00087	0.00039	0.00027	6e-05	0.00015	0.00081	0.00033	0.00024	7e-05	0.00017	0.00036	0.0001	0.00015	5e-05	5e-05	0.00026	9e-05	0.0001	3e-05	3e-05	0.0034	0.00099	0.00034	0.00034	0.00012	0.00018	0.00139	0.00034	0.00054	0.00021	0.0003	0.00055	0.00025	0.00016	9e-05	5e-05	0.00047	0.00018	0.00012	7e-05	9e-05	0.00205	0.00067	0.00024	0.00025	7e-05	0.00011	0.00072	0.00029	0.00029	7e-05	7e-05	0.00045	0.00017	0.00015	7e-05	5e-05	0.00022	6e-05	5e-05	6e-05	4e-05	0.00111	0.00035	0.00015	8e-05	7e-05	4e-05	0.00042	0.00012	0.00016	2e-05	0.00011	0.00023	0.00011	5e-05	1e-05	5e-05	0.00011	5e-05	0	4e-05	2e-05	0.0588	0.01927	0.00742	0.00233	0.00083	0.00073	0.00041	0.00036	0.00208	0.0006	0.00063	0.00035	0.00051	0.00096	0.00034	0.0003	0.00024	9e-05	0.00204	0.00074	0.0005	0.00047	0.00033	0.00624	0.00199	0.00074	0.00059	0.0004	0.00027	0.002	0.00056	0.00073	0.00038	0.00033	0.00086	0.00031	0.00027	0.00012	0.00016	0.00139	0.00047	0.00034	0.00027	0.00031	0.00248	0.00074	0.00037	0.00014	9e-05	0.00013	0.00077	0.00015	0.00036	0.00015	0.0001	0.00035	0.00015	6e-05	4e-05	9e-05	0.00063	0.00025	0.00013	8e-05	0.00016	0.00312	0.001	0.00043	0.00028	0.00016	0.00012	0.00095	0.00028	0.0003	0.00017	0.00021	0.00057	0.00024	0.00012	0.00013	8e-05	0.0006	0.00023	0.00017	6e-05	0.00013	0.01654	0.00555	0.00167	0.00065	0.00047	0.00029	0.00027	0.00177	0.00044	0.00061	0.0004	0.00032	0.00088	0.00018	0.00037	0.00018	0.00014	0.00123	0.00035	0.00031	0.00029	0.00029	0.00633	0.00155	0.00051	0.00043	0.00033	0.00028	0.00223	0.0005	0.00087	0.00047	0.00038	0.00112	0.00034	0.00037	0.00026	0.00015	0.00144	0.00044	0.0005	0.00021	0.00029	0.00228	0.00074	0.00012	0.00034	0.00012	0.00015	0.00068	8e-05	0.00031	0.00016	0.00012	0.00045	0.00016	0.00013	9e-05	6e-05	0.00041	0.0001	0.00021	6e-05	4e-05	0.00237	0.0008	0.0003	0.00022	0.00015	0.00013	0.00056	0.00025	0.0002	7e-05	5e-05	0.00047	0.00014	0.00021	7e-05	5e-05	0.00053	0.00022	0.00013	0.0001	8e-05	0.01168	0.00378	0.00136	0.00044	0.00043	0.00024	0.00025	0.00099	0.00028	0.00044	0.00015	0.00011	0.00047	0.00014	0.00012	0.00016	4e-05	0.00096	0.00027	0.00023	0.00024	0.00023	0.00451	0.00124	0.00042	0.00034	0.00029	0.0002	0.00139	0.00017	0.00053	0.00048	0.0002	0.0009	0.00024	0.00028	0.00031	8e-05	0.00098	0.00041	0.00031	0.00017	8e-05	0.0016	0.00056	0.00015	0.00025	0.00014	2e-05	0.00043	0.00013	0.00014	7e-05	8e-05	0.00029	0.00013	9e-05	4e-05	2e-05	0.00032	0.00011	8e-05	0.0001	2e-05	0.0018	0.00067	0.0002	0.00027	0.0001	0.0001	0.0005	0.00014	0.00026	7e-05	3e-05	0.00024	4e-05	0.00011	3e-05	5e-05	0.00039	0.00017	0.00011	6e-05	4e-05	0.01131	0.00408	0.00148	0.00043	0.00041	0.00023	0.00041	0.00129	0.00038	0.00046	0.00022	0.00024	0.00048	0.00016	0.00014	4e-05	0.00013	0.00082	0.00026	0.00026	0.0002	0.00011	0.00351	0.00116	0.00047	0.00036	0.00023	0.0001	0.00124	0.00032	0.0005	0.00022	0.00021	0.0004	0.00015	0.00011	6e-05	7e-05	0.00071	0.0001	0.00021	0.00013	0.00027	0.00192	0.00056	0.00017	0.00018	0.00013	7e-05	0.00064	0.0002	0.00026	7e-05	0.00011	0.00017	6e-05	6e-05	3e-05	2e-05	0.00054	0.00017	0.00016	9e-05	0.00011	0.00181	0.00071	0.0003	0.0002	9e-05	0.00012	0.00045	0.00015	0.00016	2e-05	0.00011	0.00035	0.00013	9e-05	3e-05	9e-05	0.0003	0.00011	7e-05	7e-05	4e-05	0.18242	0.0588	0.02006	0.00642	0.00228	0.00067	0.00054	0.00049	0.00057	0.0019	0.00064	0.00052	0.0003	0.00044	0.00108	0.00038	0.0003	0.0002	0.00021	0.00116	0.00038	0.00028	0.00022	0.00029	0.0061	0.00182	0.00057	0.00057	0.00042	0.00025	0.00192	0.00057	0.00048	0.00037	0.00049	0.00122	0.00033	0.00035	0.00027	0.00028	0.00114	0.00043	0.0003	0.00014	0.00027	0.00387	0.00144	0.00061	0.00036	0.00022	0.00026	0.00102	0.00028	0.00035	0.00012	0.00027	0.00064	0.00021	0.00025	8e-05	0.0001	0.00078	0.0003	0.00032	0.00013	3e-05	0.00368	0.00123	0.00052	0.00031	0.00015	0.00025	0.00091	0.00028	0.00029	0.0001	0.00025	0.00083	0.0002	0.00028	0.00016	0.0002	0.0007	0.00025	0.00029	6e-05	0.0001	0.01868	0.00489	0.00127	0.00036	0.00037	0.00028	0.00027	0.00175	0.00043	0.00059	0.00044	0.00029	0.00105	0.00032	0.00025	0.00021	0.00028	0.00082	0.00025	0.00016	0.00026	0.00015	0.00686	0.00197	0.00069	0.00037	0.00048	0.00043	0.00219	0.00057	0.0007	0.00047	0.00044	0.00156	0.00051	0.00033	0.0004	0.00032	0.00114	0.0004	0.00033	0.00022	0.0002	0.00415	0.00139	0.00039	0.00056	0.00013	0.0003	0.00124	0.00029	0.00057	0.00022	0.00016	0.00083	0.00024	0.00026	0.00022	0.00012	0.00069	0.00017	0.00027	0.00017	7e-05	0.00279	0.00107	0.00037	0.00036	0.00015	0.00018	0.00068	0.00029	0.00023	8e-05	8e-05	0.00049	0.00011	0.0002	0.00012	6e-05	0.00055	0.00016	0.00016	9e-05	0.00013	0.0088	0.00237	0.00085	0.00025	0.0002	0.00024	0.00017	0.00077	0.0002	0.00027	0.00023	8e-05	0.00032	5e-05	0.00011	8e-05	7e-05	0.00043	0.00016	0.00011	7e-05	8e-05	0.00262	0.0007	0.00022	0.0002	0.00018	0.0001	0.00102	0.00017	0.00032	0.00028	0.00025	0.0006	0.00021	0.00022	0.00012	5e-05	0.00031	9e-05	0.00014	6e-05	1e-05	0.00245	0.00071	0.00017	0.00022	0.00018	0.00013	0.00105	0.00023	0.00043	0.0001	0.00029	0.00037	0.00011	0.00013	7e-05	5e-05	0.00033	0.00011	0.0001	6e-05	5e-05	0.00136	0.00047	0.0002	0.00012	7e-05	8e-05	0.00045	0.00023	0.00015	7e-05	0	0.00024	3e-05	0.00012	7e-05	1e-05	0.0002	0.00011	3e-05	2e-05	3e-05	0.01126	0.00329	0.00128	0.00043	0.00025	0.0002	0.00041	0.00096	0.00031	0.00037	0.00012	0.00016	0.00035	0.00012	9e-05	5e-05	8e-05	0.00069	0.00031	0.00014	6e-05	0.00017	0.00267	0.00103	0.00034	0.00031	0.0001	0.00028	0.00098	0.00036	0.00015	0.0002	0.00027	0.00036	0.0001	8e-05	8e-05	9e-05	0.00031	9e-05	0.00012	1e-05	8e-05	0.00275	0.00098	0.00042	0.0002	7e-05	0.00029	0.00098	0.00039	0.00033	0.00013	0.00012	0.00033	0.00011	8e-05	8e-05	5e-05	0.00047	7e-05	0.00017	0.00011	0.00011	0.00255	0.00092	0.00034	0.00025	0.00011	0.00023	0.00086	0.00033	0.00018	6e-05	0.00029	0.00034	8e-05	9e-05	2e-05	0.00014	0.00042	0.00016	0.00013	3e-05	9e-05	0.05973	0.01478	0.00538	0.00196	0.00059	0.00061	0.00031	0.00046	0.00167	0.00042	0.00055	0.00027	0.00043	0.00093	0.00028	0.00029	0.00014	0.00023	0.00081	0.0003	0.00024	0.00011	0.00016	0.00437	0.00107	0.0004	0.00033	0.00017	0.00016	0.00154	0.00045	0.00056	0.00028	0.00025	0.00094	0.00027	0.00023	0.00024	0.00022	0.00082	0.00031	0.00026	0.00012	0.00013	0.00324	0.00123	0.00042	0.00032	0.00018	0.00031	0.00108	0.00031	0.00039	0.0001	0.00028	0.00044	0.0001	0.00018	7e-05	8e-05	0.00049	0.00018	0.00015	8e-05	7e-05	0.00179	0.00057	0.00024	0.00014	5e-05	0.00014	0.00043	0.0001	0.00017	5e-05	0.0001	0.00047	0.0002	0.00017	5e-05	5e-05	0.00031	0.00013	5e-05	4e-05	8e-05	0.02293	0.00457	0.00144	0.00062	0.00042	0.00028	0.00012	0.00142	0.00033	0.0005	0.00032	0.00027	0.0009	0.00027	0.00026	0.00026	0.00012	0.00081	0.00029	0.00017	0.00021	0.00014	0.00841	0.00224	0.00077	0.00068	0.00033	0.00046	0.00329	0.00093	0.0012	0.00057	0.00057	0.00172	0.00036	0.00067	0.00041	0.00029	0.00116	0.00036	0.00032	0.00029	0.0002	0.00628	0.00204	0.0007	0.00059	0.00041	0.00035	0.00236	0.00053	0.00094	0.00047	0.00041	0.00123	0.00041	0.00048	0.00018	0.00015	0.00065	0.00015	0.00021	0.0002	9e-05	0.00368	0.00091	0.00041	0.00027	8e-05	0.00015	0.00124	0.00038	0.00042	0.00027	0.00017	0.00084	0.00025	0.00031	0.00013	0.00015	0.00068	0.00021	0.00023	0.00012	0.00012	0.01076	0.00312	0.00113	0.00042	0.00038	0.00017	0.00015	0.00114	0.00035	0.00035	0.00026	0.00018	0.00045	0.00013	0.00015	0.0001	6e-05	0.0004	8e-05	8e-05	0.00011	0.00012	0.00379	0.0008	0.00033	0.00021	0.00012	0.00014	0.00167	0.00026	0.00076	0.00041	0.00025	0.00063	0.00012	0.00032	0.00014	4e-05	0.00069	0.0002	0.00017	0.00018	0.00013	0.00261	0.00082	0.00024	0.00028	0.00012	0.00018	0.00095	0.0002	0.00044	9e-05	0.00023	0.00051	0.00012	0.00026	0.0001	3e-05	0.00032	4e-05	0.0001	0.00014	3e-05	0.00124	0.00026	0.00014	5e-05	4e-05	2e-05	0.00056	0.00017	0.00023	8e-05	8e-05	0.00028	0.0001	0.00011	5e-05	1e-05	0.00014	5e-05	5e-05	3e-05	1e-05	0.01126	0.00336	0.00129	0.00041	0.00034	0.0002	0.00035	0.00119	0.00033	0.00036	0.00021	0.0003	0.00047	0.00015	0.00021	6e-05	5e-05	0.0004	0.00012	0.00012	6e-05	9e-05	0.00337	0.00118	0.00033	0.00037	0.00017	0.00031	0.00133	0.00037	0.00048	0.00023	0.00026	0.00042	0.00013	9e-05	0.0001	9e-05	0.00043	0.00012	0.00011	0.00013	6e-05	0.00285	0.00096	0.00027	0.00033	0.00014	0.00023	0.00121	0.0003	0.0004	0.00023	0.00029	0.00035	7e-05	0.00013	4e-05	0.0001	0.00033	0.00011	0.00012	6e-05	3e-05	0.00168	0.00055	0.00017	0.00015	4e-05	0.00018	0.00068	0.00024	0.00022	9e-05	0.00013	0.00026	2e-05	6e-05	3e-05	0.00014	0.0002	8e-05	9e-05	2e-05	0	0.03368	0.01131	0.00332	0.00095	0.00029	0.00032	0.00015	0.0002	0.00095	0.0003	0.00021	0.00026	0.0002	0.00073	0.00029	0.00021	0.00013	0.0001	0.00068	0.00021	0.00015	0.00016	0.00015	0.00429	0.00116	0.00029	0.00042	0.00032	0.00013	0.00171	0.00036	0.00059	0.0005	0.00027	0.00086	0.00031	0.00028	0.00018	9e-05	0.00055	0.0002	0.0002	0.00014	2e-05	0.00202	0.00053	0.00024	0.00012	0.00011	6e-05	0.00065	0.00014	0.00023	0.0002	8e-05	0.00061	0.00027	0.00021	5e-05	8e-05	0.00024	9e-05	5e-05	4e-05	5e-05	0.00168	0.00062	0.00027	0.00015	6e-05	0.00013	0.0005	0.00022	0.00018	9e-05	1e-05	0.0002	8e-05	7e-05	0	4e-05	0.00037	0.00013	0.00016	1e-05	6e-05	0.0119	0.00279	0.00106	0.00043	0.00036	0.00012	0.00014	0.00077	0.0002	0.0003	0.00012	0.00015	0.00066	0.00029	0.00021	0.0001	6e-05	0.00031	8e-05	0.00011	0.00011	0	0.00454	0.001	0.00025	0.00039	0.0002	0.00016	0.0017	0.00046	0.00067	0.00029	0.00029	0.00114	0.00033	0.0004	0.00026	0.00015	0.0007	0.00017	0.00022	0.00015	0.00015	0.00202	0.0006	0.00018	0.00024	8e-05	9e-05	0.00066	0.00016	0.00026	6e-05	0.00017	0.00053	0.00011	0.00027	0.00011	4e-05	0.00024	3e-05	0.00012	8e-05	0	0.00255	0.0007	0.00017	0.00028	0.00012	0.00012	0.00081	0.00029	0.00028	0.00016	8e-05	0.00067	0.00023	0.00025	0.00011	8e-05	0.00037	0.0001	0.0002	4e-05	3e-05	0.00581	0.00181	0.00047	0.00015	0.00011	8e-05	0.00012	0.00085	0.00017	0.00039	0.00015	0.00013	0.00029	8e-05	0.00011	7e-05	2e-05	0.0002	7e-05	6e-05	3e-05	3e-05	0.00233	0.00067	0.00025	0.00024	0.0001	8e-05	0.00087	0.00025	0.00033	0.0002	0.0001	0.00037	0.00013	9e-05	0.0001	4e-05	0.00042	0.00011	0.00015	9e-05	6e-05	0.00111	0.0003	8e-05	0.00016	5e-05	0	0.00059	0.00022	0.00025	3e-05	9e-05	0.00012	4e-05	6e-05	1e-05	1e-05	0.0001	2e-05	4e-05	3e-05	1e-05	0.00056	0.00011	5e-05	2e-05	3e-05	1e-05	0.00025	4e-05	0.00013	4e-05	3e-05	0.00014	4e-05	5e-05	4e-05	1e-05	6e-05	2e-05	2e-05	2e-05	0	0.00466	0.00111	0.00041	0.00012	0.00017	2e-05	9e-05	0.0004	0.00015	0.00014	3e-05	7e-05	0.00015	4e-05	6e-05	3e-05	2e-05	0.00014	7e-05	3e-05	4e-05	0	0.00167	0.00038	9e-05	0.00014	7e-05	7e-05	0.00077	0.00024	0.0003	0.00021	3e-05	0.00033	0.00016	8e-05	7e-05	1e-05	0.0002	7e-05	3e-05	4e-05	5e-05	0.0013	0.00039	0.00013	0.00012	0.0001	3e-05	0.00051	0.00013	0.00023	4e-05	0.00011	0.00031	0.00011	0.00011	4e-05	4e-05	9e-05	4e-05	4e-05	1e-05	0	0.00057	0.00021	9e-05	8e-05	0	3e-05	0.00023	9e-05	6e-05	2e-05	5e-05	8e-05	2e-05	3e-05	0	3e-05	6e-05	2e-05	2e-05	1e-05	1e-05	0.0302	0.00886	0.00336	0.00122	0.00044	0.00035	0.00014	0.00029	0.00112	0.00036	0.00023	0.00022	0.00032	0.00037	0.00015	0.00011	2e-05	8e-05	0.00065	0.00018	0.00017	0.00013	0.00015	0.00305	0.00103	0.00029	0.00036	0.00016	0.00022	0.00098	0.00016	0.00033	0.00021	0.00028	0.00036	0.00016	0.00012	5e-05	2e-05	0.00069	0.00023	0.00023	0.00014	9e-05	0.00121	0.00041	0.00016	9e-05	6e-05	9e-05	0.00043	6e-05	0.00018	9e-05	9e-05	0.00018	7e-05	9e-05	1e-05	1e-05	0.00018	5e-05	7e-05	5e-05	1e-05	0.00124	0.00037	0.00021	6e-05	6e-05	4e-05	0.0004	0.00012	0.00014	8e-05	5e-05	0.00024	8e-05	0.0001	2e-05	3e-05	0.00024	7e-05	0.0001	2e-05	4e-05	0.01033	0.00301	0.00093	0.00036	0.00028	0.00017	0.00012	0.00112	0.00022	0.00038	0.00025	0.00028	0.00046	0.00014	9e-05	0.00014	8e-05	0.00049	0.00017	0.00015	0.0001	6e-05	0.00431	0.00123	0.00039	0.00039	0.00023	0.00023	0.00159	0.00034	0.00064	0.00041	0.00021	0.00071	9e-05	0.00033	0.00021	8e-05	0.00078	0.00021	0.00031	0.00016	0.0001	0.00165	0.00063	0.00024	0.00021	0.00013	5e-05	0.00052	0.00015	0.00021	8e-05	8e-05	0.00032	0.00013	9e-05	4e-05	5e-05	0.00018	5e-05	6e-05	5e-05	2e-05	0.00136	0.00054	0.00021	0.00022	6e-05	6e-05	0.00037	0.00011	0.00016	2e-05	7e-05	0.00021	4e-05	8e-05	6e-05	2e-05	0.00024	6e-05	0.00012	3e-05	2e-05	0.00635	0.0018	0.00057	0.00011	0.00017	0.00013	0.00015	0.00063	0.0002	0.00021	0.00016	6e-05	0.00027	5e-05	7e-05	0.00012	2e-05	0.00033	7e-05	7e-05	0.0001	8e-05	0.00243	0.00067	0.0002	0.00025	0.00017	5e-05	0.00103	0.00022	0.00028	0.00034	0.0002	0.00027	8e-05	8e-05	7e-05	3e-05	0.00047	0.00011	0.00017	0.00014	4e-05	0.00145	0.00054	0.00016	0.00016	7e-05	0.00014	0.00049	0.00011	0.00018	5e-05	0.00014	0.00028	9e-05	0.0001	5e-05	3e-05	0.00013	5e-05	4e-05	1e-05	3e-05	0.00068	0.00022	0.00012	6e-05	2e-05	1e-05	0.00017	3e-05	0.0001	3e-05	1e-05	0.0002	5e-05	9e-05	3e-05	2e-05	9e-05	4e-05	2e-05	2e-05	1e-05	0.00466	0.00185	0.00078	0.0002	0.00031	0.00012	0.00015	0.00054	0.00017	0.00016	8e-05	0.00012	0.00021	6e-05	5e-05	4e-05	5e-05	0.00032	8e-05	0.00011	8e-05	4e-05	0.00154	0.0006	0.00015	0.00023	0.00013	8e-05	0.00049	0.00015	0.00014	9e-05	0.0001	0.00012	9e-05	2e-05	0	1e-05	0.00033	0.00012	6e-05	6e-05	8e-05	0.00071	0.00032	6e-05	0.00012	3e-05	0.0001	0.00022	4e-05	8e-05	4e-05	5e-05	4e-05	2e-05	2e-05	0	0	0.00013	5e-05	4e-05	0	4e-05	0.00056	0.0002	9e-05	7e-05	0	3e-05	0.00018	3e-05	5e-05	5e-05	5e-05	8e-05	2e-05	2e-05	1e-05	3e-05	0.0001	4e-05	4e-05	1e-05	1e-05	0.18242	0.06034	0.02409	0.00829	0.00271	0.00093	0.00071	0.00049	0.00057	0.00231	0.00069	0.00071	0.00044	0.00047	0.00155	0.00047	0.00044	0.00023	0.00041	0.00172	0.00061	0.00049	0.00034	0.00029	0.00613	0.00175	0.00054	0.00053	0.00039	0.00028	0.00169	0.0006	0.00059	0.00014	0.00037	0.00113	0.00038	0.00032	0.00023	0.00021	0.00156	0.00047	0.00032	0.00027	0.0005	0.00339	0.00112	0.00052	0.00027	0.0001	0.00023	0.00104	0.00025	0.00039	0.00021	0.0002	0.00052	0.00022	0.00016	5e-05	9e-05	0.00071	0.00021	0.0002	0.0001	0.00021	0.00628	0.00232	0.00117	0.00056	0.00017	0.00041	0.00145	0.00045	0.00045	0.00027	0.00028	0.00138	0.00048	0.00039	0.00016	0.00034	0.00114	0.0004	0.00042	0.00012	0.0002	0.01842	0.00578	0.00188	0.00069	0.00052	0.00035	0.00032	0.00176	0.00048	0.00056	0.00027	0.00044	0.0012	0.0004	0.00032	0.00024	0.00025	0.00094	0.00029	0.00032	0.00022	0.00012	0.00615	0.00175	0.00059	0.00059	0.00031	0.00027	0.00205	0.00067	0.00065	0.00044	0.0003	0.00113	0.00035	0.00033	0.00024	0.00022	0.00122	0.00038	0.00033	0.00026	0.00026	0.00234	0.00086	0.00024	0.0003	0.00012	0.00021	0.00068	0.00025	0.00022	9e-05	0.00012	0.00044	0.00022	0.00011	3e-05	8e-05	0.00036	7e-05	0.00017	8e-05	3e-05	0.00415	0.00141	0.00056	0.00042	0.00016	0.00026	0.00117	0.00041	0.0004	0.00013	0.00023	0.00071	0.00015	0.0003	9e-05	0.00016	0.00086	0.00039	0.00015	0.00016	0.00015	0.00707	0.00228	0.00095	0.00024	0.0003	0.00015	0.00027	0.0006	0.00022	0.00016	0.00013	8e-05	0.00031	7e-05	0.0001	0.00011	2e-05	0.00042	0.00011	6e-05	8e-05	0.00016	0.00216	0.00041	9e-05	0.00012	0.00014	5e-05	0.0009	0.00029	0.00025	0.00027	0.0001	0.00048	0.00017	0.00014	8e-05	8e-05	0.00036	8e-05	0.00012	6e-05	9e-05	0.00099	0.0004	0.00012	0.0001	8e-05	9e-05	0.00031	8e-05	0.00012	4e-05	6e-05	0.00015	2e-05	7e-05	1e-05	5e-05	0.00012	2e-05	3e-05	5e-05	2e-05	0.00165	0.00055	0.00026	0.00016	5e-05	8e-05	0.00049	0.00011	0.00027	4e-05	7e-05	0.00028	7e-05	0.00011	6e-05	3e-05	0.00033	0.00014	8e-05	6e-05	4e-05	0.01076	0.00369	0.00161	0.00064	0.00029	0.00022	0.00047	0.001	0.00036	0.00033	9e-05	0.00022	0.00045	0.00016	0.00016	4e-05	8e-05	0.00063	0.00025	0.00022	0.0001	6e-05	0.00303	0.00082	0.00032	0.00026	0.00014	0.0001	0.00113	0.00044	0.00036	0.00021	0.00012	0.00048	0.00015	0.00017	6e-05	9e-05	0.0006	0.00013	0.00016	0.0001	0.0002	0.00202	0.0009	0.0003	0.0003	8e-05	0.00023	0.00056	0.00014	0.00027	2e-05	0.00013	0.00029	7e-05	0.00016	1e-05	4e-05	0.00027	7e-05	0.00011	4e-05	4e-05	0.00202	0.00077	0.00039	0.00022	7e-05	9e-05	0.00064	0.00024	0.00026	4e-05	0.0001	0.00025	7e-05	0.0001	2e-05	5e-05	0.00037	0.00018	7e-05	8e-05	3e-05	0.05222	0.01687	0.00551	0.00183	0.0007	0.00053	0.00027	0.00033	0.00175	0.0005	0.00045	0.00031	0.00048	0.00104	0.00033	0.00029	0.0002	0.00023	0.0009	0.00025	0.00032	0.00014	0.0002	0.00528	0.0011	0.00037	0.00031	0.00025	0.00017	0.00193	0.00041	0.00071	0.00039	0.00042	0.0012	0.0004	0.00043	0.00021	0.00016	0.00105	0.00036	0.00021	0.00016	0.00032	0.00283	0.00088	0.00039	0.00025	7e-05	0.00017	0.00085	0.0002	0.00041	0.00014	0.0001	0.00064	0.00023	0.00024	4e-05	0.00013	0.00046	0.00012	0.00014	0.00012	7e-05	0.00324	0.00099	0.00045	0.00034	7e-05	0.00012	0.00075	0.00022	0.00021	0.00014	0.00018	0.00085	0.00029	0.0003	9e-05	0.00017	0.00066	0.00029	0.00018	8e-05	0.0001	0.01948	0.00561	0.00191	0.0007	0.00056	0.00037	0.00028	0.00172	0.00048	0.00062	0.00035	0.00028	0.00104	0.00029	0.00041	0.00016	0.00017	0.00093	0.00029	0.00028	0.00025	0.00012	0.00662	0.00148	0.0005	0.0004	0.00027	0.00031	0.00252	0.00074	0.00079	0.00049	0.00049	0.00155	0.00041	0.00071	0.00029	0.00014	0.00108	0.00039	0.00039	0.00014	0.00015	0.00339	0.00096	0.00031	0.00039	7e-05	0.0002	0.00127	0.00029	0.00057	0.00022	0.0002	0.00078	0.00023	0.00027	0.00016	0.00012	0.00037	6e-05	0.00022	7e-05	2e-05	0.00387	0.00123	0.00046	0.00045	0.00014	0.00017	0.00123	0.00039	0.00045	0.00015	0.00024	0.00068	0.00024	0.00027	4e-05	0.00013	0.00073	0.00033	0.00022	0.0001	8e-05	0.00707	0.00248	0.00072	0.00023	0.00027	0.00014	8e-05	0.00089	0.00028	0.0003	0.00016	0.00015	0.0004	0.00015	8e-05	0.0001	6e-05	0.00047	0.00013	9e-05	0.00012	0.00012	0.00206	0.00034	0.00013	8e-05	7e-05	5e-05	0.00092	0.00018	0.00041	0.00017	0.00015	0.00045	0.00016	0.00016	6e-05	6e-05	0.00035	8e-05	0.0001	0.0001	6e-05	0.00131	0.00048	0.00018	0.00017	8e-05	4e-05	0.00045	7e-05	0.0002	7e-05	0.00011	0.00017	9e-05	7e-05	1e-05	0	0.00021	7e-05	6e-05	7e-05	0	0.00121	0.00036	0.00014	0.00015	2e-05	4e-05	0.00042	0.00013	0.00016	5e-05	7e-05	0.00028	0.0001	0.0001	5e-05	2e-05	0.00015	3e-05	6e-05	3e-05	3e-05	0.0088	0.00298	0.00115	0.00036	0.00031	7e-05	0.00041	0.00098	0.00036	0.00036	0.00012	0.00013	0.0004	0.00012	0.00011	3e-05	0.00013	0.00045	0.00013	0.0002	4e-05	8e-05	0.0023	0.00071	0.00023	0.00023	7e-05	0.00018	0.00096	0.00029	0.00036	0.0001	0.00022	0.00031	9e-05	0.00011	4e-05	6e-05	0.00032	0.00013	5e-05	2e-05	0.00011	0.0015	0.00047	0.0002	9e-05	4e-05	0.00014	0.00049	0.00017	0.00016	8e-05	7e-05	0.00027	0.00013	8e-05	2e-05	3e-05	0.00027	7e-05	5e-05	4e-05	0.0001	0.00202	0.00066	0.00027	0.00018	8e-05	0.00012	0.00073	0.00023	0.00024	8e-05	0.00018	0.00035	0.00014	0.00011	2e-05	7e-05	0.00029	9e-05	7e-05	7e-05	5e-05	0.03617	0.01168	0.00408	0.00129	0.00047	0.00039	0.00014	0.00029	0.00126	0.00033	0.00046	0.00026	0.00022	0.00068	0.00021	0.00022	9e-05	0.00016	0.00084	0.0003	0.00022	0.00017	0.00015	0.00325	0.00087	0.00025	0.00034	0.00016	0.00012	0.00118	0.00039	0.00038	0.00027	0.00014	0.00071	0.00027	0.00016	0.00013	0.00014	0.00049	0.0002	0.00013	2e-05	0.00014	0.0015	0.00047	0.00016	0.00015	2e-05	0.00013	0.00042	0.0001	0.00021	0.0001	1e-05	0.0004	0.00013	0.00013	7e-05	6e-05	0.00021	7e-05	5e-05	4e-05	4e-05	0.00285	0.00082	0.00034	0.0002	0.0001	0.00018	0.00069	0.00032	0.00025	6e-05	6e-05	0.00067	0.00017	0.00028	7e-05	0.00014	0.00067	0.0003	0.00018	9e-05	9e-05	0.01305	0.00371	0.0013	0.00049	0.00036	0.00025	0.00021	0.00108	0.00027	0.00034	0.00022	0.00026	0.00085	0.00029	0.00034	0.00012	0.0001	0.00047	0.00017	0.0001	8e-05	0.00011	0.00457	0.00076	0.00024	0.00027	0.00014	0.00011	0.0016	0.00049	0.00055	0.00034	0.00022	0.00138	0.00047	0.00052	0.00025	0.00013	0.00083	0.00014	0.00035	0.00017	0.00016	0.00202	0.00057	0.0003	0.00017	4e-05	6e-05	0.00068	0.00015	0.00036	0.0001	6e-05	0.00053	0.0002	0.0002	6e-05	8e-05	0.00024	3e-05	0.00014	2e-05	4e-05	0.00275	0.00099	0.00044	0.00031	0.00012	0.00011	0.0009	0.00037	0.00038	8e-05	7e-05	0.00067	0.00024	0.00031	2e-05	0.0001	0.0002	8e-05	6e-05	2e-05	3e-05	0.00509	0.00192	0.00054	0.0001	0.00022	0.0001	0.00012	0.00077	0.00022	0.0003	0.00016	9e-05	0.00035	0.0001	0.00011	0.0001	3e-05	0.00026	0.0001	9e-05	2e-05	4e-05	0.0016	0.00045	0.00018	0.00014	8e-05	4e-05	0.00056	0.00015	0.00023	0.00012	6e-05	0.00025	6e-05	0.00012	4e-05	2e-05	0.00034	0.00013	0.0001	9e-05	1e-05	0.00086	0.00035	0.00011	0.00014	7e-05	2e-05	0.00026	5e-05	9e-05	8e-05	3e-05	0.00017	7e-05	8e-05	1e-05	1e-05	8e-05	4e-05	3e-05	0	1e-05	0.00071	0.00023	7e-05	9e-05	3e-05	3e-05	0.00022	3e-05	0.0001	6e-05	2e-05	0.00018	6e-05	8e-05	2e-05	2e-05	8e-05	2e-05	2e-05	2e-05	2e-05	0.00635	0.00205	0.00075	0.00021	0.00028	7e-05	0.0002	0.00075	0.00023	0.00027	8e-05	0.00017	0.00028	6e-05	0.0001	6e-05	5e-05	0.00028	8e-05	9e-05	2e-05	8e-05	0.00197	0.00062	0.0002	0.00022	0.00012	8e-05	0.00084	0.00033	0.00028	0.0001	0.00013	0.00028	8e-05	0.0001	4e-05	5e-05	0.00024	9e-05	6e-05	4e-05	4e-05	0.00103	0.00024	7e-05	6e-05	4e-05	6e-05	0.00039	5e-05	0.00018	4e-05	0.00011	0.00021	9e-05	5e-05	6e-05	0	0.0002	6e-05	8e-05	4e-05	1e-05	0.0013	0.00053	0.00014	0.00017	7e-05	0.00014	0.00044	0.00016	0.00016	5e-05	6e-05	0.00018	0.0001	6e-05	1e-05	1e-05	0.00014	4e-05	7e-05	0	3e-05	0.03368	0.01266	0.00492	0.00147	0.00031	0.00046	0.00029	0.00041	0.00144	0.0004	0.0004	0.00024	0.0004	0.00078	0.00026	0.00025	7e-05	0.00021	0.00123	0.00047	0.00026	0.00025	0.00026	0.00382	0.00104	0.00024	0.00036	0.00021	0.00024	0.00151	0.0005	0.00051	0.00023	0.00027	0.00044	0.00012	0.00021	6e-05	5e-05	0.00083	0.00027	0.00025	0.00013	0.00018	0.00131	0.00045	0.00018	0.00012	4e-05	0.0001	0.00038	8e-05	0.00015	6e-05	8e-05	0.00016	6e-05	5e-05	5e-05	0	0.00032	9e-05	0.00011	4e-05	7e-05	0.00261	0.00086	0.00041	0.00025	6e-05	0.00014	0.00068	0.00015	0.00032	8e-05	0.00012	0.00053	0.00031	0.00014	1e-05	7e-05	0.00053	0.00023	0.00016	4e-05	0.0001	0.01012	0.00337	0.00123	0.00042	0.00039	0.00016	0.00026	0.00106	0.0002	0.00042	0.00024	0.00021	0.00064	0.00018	0.00021	0.0001	0.00014	0.00044	0.00012	9e-05	0.00012	0.0001	0.00332	0.00104	0.00033	0.00037	0.0002	0.00014	0.00112	0.00032	0.00038	0.00023	0.0002	0.00052	0.00024	0.0002	7e-05	2e-05	0.00064	0.00027	0.00014	9e-05	0.00013	0.00099	0.00035	0.00016	9e-05	3e-05	6e-05	0.00029	5e-05	0.00014	4e-05	5e-05	0.00016	4e-05	7e-05	1e-05	4e-05	0.00018	5e-05	4e-05	6e-05	3e-05	0.00245	0.00076	0.00031	0.00025	0.0001	0.0001	0.00069	0.00018	0.00031	0.00011	8e-05	0.0004	0.00016	8e-05	3e-05	0.00012	0.00061	0.00017	0.00026	0.0001	7e-05	0.00509	0.0016	0.00047	0.00014	0.00015	4e-05	0.00013	0.00051	0.0001	0.0002	9e-05	0.00012	0.00027	7e-05	0.0001	3e-05	6e-05	0.00035	0.00015	6e-05	2e-05	0.00011	0.00161	0.00036	0.00011	0.0001	9e-05	5e-05	0.00064	0.00011	0.0002	0.00016	0.00016	0.00029	0.00013	0.00012	1e-05	2e-05	0.00033	0.00015	0.0001	7e-05	0	0.00043	0.00017	6e-05	6e-05	2e-05	3e-05	0.00014	5e-05	5e-05	2e-05	2e-05	7e-05	3e-05	2e-05	1e-05	1e-05	4e-05	1e-05	2e-05	1e-05	0	0.00145	0.00045	0.00015	0.0002	5e-05	5e-05	0.00048	0.00017	0.00017	6e-05	7e-05	0.00021	3e-05	0.0001	4e-05	3e-05	0.00031	0.00011	0.00013	2e-05	4e-05	0.00581	0.00237	0.00093	0.0003	0.00029	0.00016	0.00018	0.00075	0.00016	0.00034	3e-05	0.00022	0.00017	9e-05	3e-05	1e-05	4e-05	0.00051	0.00021	0.00013	6e-05	0.00011	0.00147	0.0004	0.00014	0.00014	4e-05	7e-05	0.00054	0.00025	0.00016	5e-05	8e-05	0.00015	4e-05	5e-05	5e-05	1e-05	0.00037	0.00013	0.00011	7e-05	5e-05	0.00086	0.00029	0.00011	0.00011	2e-05	4e-05	0.00023	6e-05	7e-05	1e-05	8e-05	7e-05	3e-05	4e-05	0	0	0.00028	7e-05	0.0001	6e-05	4e-05	0.00111	0.00049	0.00018	0.0002	1e-05	0.0001	0.00032	8e-05	0.00015	1e-05	7e-05	0.00017	4e-05	7e-05	1e-05	5e-05	0.00012	5e-05	5e-05	1e-05	1e-05
	KJ081346	Bacilli	Bacillales	Bacillaceae	Bacillus	cereus	Bacillus cereus JCM 2152	Myovirus	Herelleviridae	Caeruleovirus	Bacillus phage BCP8-2	159071	39.452	0.30274	0.09026	0.0249	0.00676	0.00196	0.0006	0.00048	0.00037	0.0005	0.00159	0.00049	0.00038	0.00034	0.00037	0.00146	0.00055	0.00038	0.00022	0.00031	0.00176	0.00071	0.00039	0.00022	0.00044	0.00589	0.00174	0.00054	0.00041	0.00044	0.00036	0.00138	0.00052	0.00036	0.00029	0.00022	0.00137	0.00044	0.00044	0.00024	0.00025	0.00139	0.00047	0.00034	0.0002	0.00038	0.00563	0.00167	0.00066	0.0004	0.00023	0.00038	0.00154	0.00046	0.00044	0.00032	0.00032	0.00104	0.00039	0.00038	0.00014	0.00014	0.00138	0.00046	0.00049	0.00015	0.00028	0.00662	0.00252	0.00098	0.00054	0.00038	0.00062	0.00153	0.00064	0.00047	0.00022	0.00021	0.00108	0.00049	0.00035	0.0001	0.00014	0.00149	0.00053	0.00061	0.00011	0.00024	0.02151	0.00624	0.00169	0.00055	0.00034	0.00048	0.00033	0.00156	0.00047	0.00035	0.00041	0.00033	0.00168	0.00059	0.00039	0.00032	0.00038	0.00131	0.00047	0.0004	0.00024	0.0002	0.00493	0.00159	0.00051	0.00036	0.0004	0.00033	0.00138	0.00041	0.00038	0.00032	0.00027	0.00083	0.0002	0.00027	0.0002	0.00016	0.00113	0.00035	0.0004	0.00017	0.0002	0.00522	0.00144	0.00035	0.00049	0.00029	0.0003	0.00163	0.00034	0.00055	0.00049	0.00025	0.00115	0.00034	0.00041	0.00019	0.00021	0.00101	0.00022	0.00045	7e-05	0.00026	0.00511	0.00159	0.00065	0.00043	0.00028	0.00023	0.00137	0.00041	0.00054	0.00021	0.0002	0.00084	0.00025	0.00032	0.0001	0.00016	0.00132	0.00045	0.00046	0.00021	0.0002	0.02163	0.00634	0.00224	0.00067	0.00047	0.00057	0.00053	0.00181	0.00046	0.00054	0.00047	0.00033	0.00109	0.00037	0.0003	0.0002	0.00022	0.0012	0.00042	0.00037	8e-05	0.00032	0.00638	0.00158	0.00034	0.00039	0.00051	0.00033	0.0021	0.00057	0.00047	0.00068	0.00039	0.00135	0.0003	0.00056	0.00029	0.0002	0.00135	0.00035	0.00042	0.00027	0.00031	0.00419	0.00128	0.00048	0.00037	0.00028	0.00015	0.00158	0.00038	0.00053	0.00031	0.00036	0.00072	0.00021	0.00032	0.0001	8e-05	0.00062	0.00023	0.00035	4e-05	0	0.00471	0.00142	0.00051	0.0005	0.0001	0.00031	0.0016	0.00058	0.00052	0.00019	0.0003	0.00065	0.00032	0.00028	5e-05	0	0.00104	0.00033	0.00042	0.00013	0.00015	0.02223	0.0076	0.00305	0.00093	0.00051	0.00062	0.00098	0.00174	0.00063	0.00055	3e-05	0.00053	0.00119	0.00033	0.00033	0.00025	0.00028	0.00163	0.0006	0.00046	0.00019	0.00038	0.00635	0.00222	0.00059	0.00051	0.00062	0.00051	0.0021	0.00079	0.00044	0.00051	0.00037	0.00107	0.00031	0.00034	0.00023	0.00018	0.00096	0.00029	0.0003	0.00011	0.00026	0.00391	0.00165	0.00052	0.00035	0.00029	0.00049	0.00125	0.00049	0.00034	0.00027	0.00015	0.00047	0.00018	0.00011	8e-05	0.0001	0.00053	0.0001	0.00029	3e-05	0.00012	0.00437	0.00163	0.00045	0.00045	0.00025	0.00048	0.00175	0.00064	0.00053	0.00021	0.00036	0.00028	0.00013	0.00011	1e-05	3e-05	0.00071	0.00024	0.00022	6e-05	0.00019	0.07772	0.0227	0.00631	0.00183	0.0005	0.00047	0.00036	0.0005	0.00152	0.00052	0.00036	0.00031	0.00033	0.00167	0.00049	0.00048	0.00036	0.00034	0.00128	0.00039	0.00037	0.00023	0.00029	0.00604	0.00164	0.00053	0.00036	0.00039	0.00036	0.00156	0.00054	0.00041	0.00032	0.0003	0.0016	0.00041	0.00053	0.00027	0.00039	0.00124	0.00035	0.00046	0.00019	0.00025	0.00592	0.00179	0.00048	0.00039	0.0004	0.00052	0.00152	0.00037	0.00051	0.00036	0.00029	0.00116	0.00033	0.0005	0.00014	0.00019	0.00144	0.0005	0.00045	0.00019	0.0003	0.00444	0.00152	0.00042	0.00034	0.00029	0.00047	0.00139	0.00047	0.00039	0.00027	0.00025	0.00088	0.00024	0.0004	0.0001	0.00014	0.00065	0.00022	0.00027	3e-05	0.00012	0.02151	0.00655	0.00207	0.00072	0.00053	0.00046	0.00036	0.00152	0.00055	0.00034	0.00036	0.00028	0.00174	0.00056	0.00052	0.00033	0.00032	0.00122	0.00039	0.00033	0.00025	0.00025	0.00589	0.00192	0.00059	0.00047	0.00045	0.00041	0.00159	0.00054	0.00048	0.00032	0.00025	0.0013	0.00039	0.00046	0.00023	0.00022	0.00108	0.0003	0.00039	0.0002	0.00019	0.00449	0.00125	0.00038	0.00041	0.00024	0.00023	0.00139	0.00041	0.00051	0.00027	0.0002	0.00086	0.00024	0.00036	0.00015	0.0001	0.00099	0.00034	0.0004	7e-05	0.00018	0.00458	0.0014	0.00047	0.00039	0.00032	0.00022	0.00149	0.00052	0.00047	0.00024	0.00026	0.00086	0.0003	0.00029	0.00012	0.00016	0.00083	0.00024	0.00038	0.0001	0.0001	0.01729	0.00451	0.00131	0.00028	0.00039	0.00031	0.00033	0.00145	0.00037	0.00043	0.00038	0.00027	0.00086	0.00023	0.00025	0.00019	0.00019	0.0009	0.00021	0.00028	0.00012	0.0003	0.00511	0.00129	0.00035	0.00034	0.00038	0.00022	0.00174	0.0003	0.00054	0.00058	0.00032	0.00129	0.00031	0.00048	0.0003	0.00019	0.00079	0.00023	0.0003	0.00026	0	0.00375	0.00099	0.00029	0.00032	0.00028	0.00011	0.00139	0.00038	0.00045	0.00025	0.00032	0.00069	0.00023	0.00025	0.00012	9e-05	0.00067	0.00025	0.00038	4e-05	0	0.00391	0.00089	0.00044	1e-05	0.00025	0.00019	0.00168	0.00074	0.0005	0.00021	0.00023	0.00044	0.00023	0.00016	3e-05	3e-05	0.00089	0.00027	0.00039	0.0001	0.00013	0.01623	0.0051	0.00178	0.00048	0.00041	0.0004	0.00049	0.00145	0.00048	0.00049	0.0001	0.00038	0.00091	0.00033	0.0003	0.00011	0.00018	0.00096	0.00029	0.00033	0.00015	0.00018	0.00505	0.00164	0.00049	0.00039	0.0004	0.00036	0.00181	0.00058	0.0004	0.00036	0.00047	0.00084	0.00024	0.0003	0.00014	0.00018	0.00075	0.00019	0.00026	0.00013	0.00017	0.00262	0.00083	0.00024	0.00014	0.00015	0.0003	0.00092	0.0003	0.00035	0.00018	9e-05	0.00033	0.00012	9e-05	8e-05	5e-05	0.00053	0.00014	0.00026	3e-05	0.0001	0.00346	0.00124	0.0004	0.00032	0.00021	0.00032	0.00127	0.0005	0.00037	0.00017	0.00023	0.00041	0.00021	0.00017	2e-05	1e-05	0.00055	0.00022	0.0002	3e-05	0.0001	0.06814	0.02005	0.00682	0.00187	0.00048	0.00039	0.00048	0.00052	0.00149	0.00038	0.0004	0.00036	0.00034	0.00168	0.00063	0.00046	0.00028	0.00031	0.00179	0.00057	0.0005	0.00037	0.00034	0.00505	0.0015	0.00036	0.00046	0.00041	0.00026	0.00137	0.00039	0.00034	0.00035	0.00028	0.00127	0.00032	0.00043	0.00017	0.00035	0.00091	0.00026	0.00026	0.00017	0.00022	0.00372	0.00115	0.00041	0.00026	0.00027	0.0002	0.00099	0.00031	0.0003	0.00016	0.00022	0.00084	0.00022	0.00035	0.0001	0.00017	0.00074	0.00029	0.00022	9e-05	0.00014	0.00447	0.00156	0.00052	0.0003	0.00036	0.00037	0.0015	0.00055	0.00042	0.00026	0.00026	0.00025	0.00013	6e-05	3e-05	3e-05	0.00117	0.00045	0.00047	0.00011	0.00013	0.01963	0.00539	0.00135	0.00041	0.00033	0.00036	0.00025	0.00139	0.00042	0.0004	0.00037	0.0002	0.00153	0.00045	0.00045	0.00028	0.00035	0.00113	0.00034	0.00028	0.00025	0.00025	0.00635	0.00168	0.00037	0.00037	0.0005	0.00043	0.00153	0.0005	0.00039	0.00033	0.00031	0.00185	0.00049	0.00074	0.0003	0.00032	0.00128	0.00033	0.0005	0.00021	0.00024	0.0038	0.00093	0.00019	0.00033	0.00023	0.00018	0.00145	0.00049	0.00046	0.00025	0.00025	0.00081	0.00017	0.00042	0.00014	8e-05	0.00061	0.00014	0.00035	1e-05	0.0001	0.0041	0.0009	0.00031	0.00028	0.00015	0.00016	0.0015	0.0007	0.00037	0.00022	0.0002	0.00085	0.00025	0.00033	0.00012	0.00014	0.00085	0.00025	0.00033	7e-05	0.0002	0.01396	0.00413	0.0014	0.00034	0.00038	0.00032	0.00036	0.00127	0.00028	0.00046	0.00037	0.00015	0.00096	0.00028	0.00027	0.00022	0.00018	0.00051	0	0.00033	8e-05	9e-05	0.00552	0.00131	0.00036	0.00027	0.00036	0.00032	0.00175	0.00027	0.00061	0.00049	0.00038	0.00089	0.00013	0.00035	0.00028	0.00013	0.00157	0.00051	0.00047	0.00048	0.0001	0.00196	0.00064	0.00019	0.0002	0.00018	8e-05	0.00077	0.00018	0.00022	0.00017	0.0002	0.0003	9e-05	0.00013	5e-05	3e-05	0.00025	0.0001	0.00013	1e-05	0	0.00234	0.00096	0.00033	0.00039	0.00011	0.00014	0.00116	0.00033	0.00042	0.00024	0.00016	0.00022	0.0001	0.0001	3e-05	0	0	0	0	0	0	0.0145	0.00499	0.00155	0.00038	0.0004	0.00034	0.00042	0.00168	0.00045	0.00045	0.00039	0.00039	0.00058	0.00018	0.00023	0.00016	0	0.00119	0.0004	0.00035	0.00023	0.00021	0.00458	0.00171	0.00043	0.00045	0.00041	0.00041	0.0016	0.00044	0.00049	0.00036	0.00031	0.00055	0.00014	0.00025	0.00016	0	0.00071	0.00026	0.00022	9e-05	0.00014	0.00193	0.00093	0.00027	0.00026	0.00014	0.00026	0.00084	0.00029	0.00029	0.00021	6e-05	0.00014	8e-05	3e-05	4e-05	0	1e-05	0	0	1e-05	0	0.003	0.0011	0.00028	0.00038	0.0002	0.00025	0.00116	0.00046	0.00035	0.0001	0.00025	0.00033	0.00014	0.00017	2e-05	0	0.00041	0.00016	0.00013	4e-05	8e-05	0.06662	0.02202	0.00791	0.0022	0.00059	0.00046	0.00044	0.00071	0.00139	0.00048	0.00027	0.00027	0.00036	0.00173	0.00045	0.00052	0.00034	0.00042	0.00258	0.00091	0.00074	0.00048	0.00046	0.00511	0.00192	0.00051	0.00053	0.00043	0.00045	0.00163	0.00044	0.00044	0.00029	0.00046	0.0001	5e-05	1e-05	1e-05	4e-05	0.00146	0.00048	0.00043	0.00024	0.0003	0.00386	0.00101	0.00035	0.0003	0.00014	0.00022	0.00104	0.00029	0.00034	0.0002	0.0002	0.00081	0.00026	0.00024	0.00016	0.00015	0.00101	0.00036	0.00025	0.00014	0.00025	0.00515	0.00186	0.00076	0.00048	0.00028	0.00034	0.00145	0.00045	0.00056	0.00023	0.0002	0.00075	0.0003	0.00021	0.00012	0.00012	0.00108	0.00056	0.00035	0	0.00017	0.01963	0.00679	0.00185	0.00055	0.00052	0.00047	0.00031	0.00152	0.00046	0.00039	0.00034	0.00033	0.00177	0.00056	0.00043	0.00041	0.00037	0.00165	0.00056	0.00045	0.00032	0.00032	0.00638	0.00214	0.00062	0.00048	0.0006	0.00044	0.00154	0.0005	0.00038	0.00033	0.00033	0.00155	0.0004	0.00052	0.00031	0.00031	0.00115	0.00032	0.00046	0.00017	0.0002	0.00319	0.00086	0.00026	0.0003	0.00013	0.00018	0.00104	0.00028	0.00033	0.00019	0.00024	0.00069	0.00018	0.00027	0.00011	0.00013	0.00059	0.00021	0.00023	3e-05	0.00012	0.00328	0.00093	0.00034	0.00025	0.00017	0.00016	0.00099	0.00037	0.0003	0.00014	0.00019	0.00053	0.00018	0.0002	6e-05	9e-05	0.00083	0.00029	0.00027	0.00012	0.00015	0.01105	0.00433	0.00124	0.00035	0.00029	0.0003	0.00031	0.00092	0.00026	0.00032	0.00021	0.00014	0.00076	0.00019	0.0002	0.0002	0.00016	0.00142	0.00052	0.00033	0.00018	0.00039	0.00372	0.00142	0.00039	0.0004	0.00034	0.0003	0.00125	0.00027	0.00035	0.00036	0.00027	0.00065	0.00014	0.00021	0.00019	0.0001	0.00039	0.00014	6e-05	0.00014	5e-05	0.00137	0.00052	0.00013	0.00017	0.00014	8e-05	0.0003	0.00011	0.00011	0	8e-05	0.00023	8e-05	5e-05	7e-05	3e-05	0.00031	0.0001	0.00017	4e-05	0	0.00164	0.00043	0.00016	0.00016	8e-05	3e-05	0.00084	0.00024	0.00028	0.00014	0.00019	0.0001	8e-05	1e-05	0	1e-05	0.00026	7e-05	0.0001	9e-05	0	0.01392	0.0054	0.0016	0.00036	0.00036	0.00044	0.00043	0.00139	0.00041	0.00041	0.00033	0.00025	0.00073	0.00023	0.00027	1e-05	0.00021	0.00168	0.00053	0.00042	0.00026	0.00047	0.00552	0.00208	0.00074	0.0005	0.00047	0.00037	0.00158	0.00047	0.00038	0.00033	0.0004	0.00061	0.00023	0.00024	0	0.00014	0.00125	0.00033	0.00035	0.00026	0.00031	0.00071	0.0003	8e-05	9e-05	6e-05	7e-05	0.0003	8e-05	0.00011	8e-05	3e-05	3e-05	0	0	0	3e-05	6e-05	1e-05	3e-05	1e-05	2e-05	0.00229	0.00082	0.00026	0.00025	0.00013	0.00018	0.00077	0.0002	0.00032	0.00011	0.00014	0.00017	0.0001	5e-05	1e-05	2e-05	0.00052	0.00025	0.00013	9e-05	6e-05	0.30274	0.09163	0.0259	0.00787	0.00204	0.00059	0.00054	0.00045	0.00047	0.00192	0.00058	0.00041	0.00053	0.0004	0.00176	0.00037	0.0005	0.0004	0.00048	0.00215	0.00075	0.0005	0.00039	0.00051	0.00655	0.00193	0.00042	0.00054	0.00046	0.00052	0.00159	0.00043	0.00052	0.00028	0.00037	0.00154	0.00038	0.00044	0.00039	0.00034	0.00148	0.00048	0.00039	0.00025	0.00036	0.00679	0.00189	0.00051	0.00058	0.00041	0.00039	0.00214	0.00039	0.00079	0.00049	0.00046	0.0013	0.00037	0.00047	0.00028	0.00019	0.00146	0.00041	0.00044	0.00023	0.00038	0.00469	0.00134	0.00061	0.0003	0.0002	0.00023	0.00168	0.00048	0.00057	0.00037	0.00025	0.00081	0.00028	0.00027	0.00013	0.00013	0.00087	0.00037	0.00027	9e-05	0.00014	0.0227	0.00626	0.0019	0.00049	0.00055	0.0005	0.00036	0.00164	0.00042	0.00047	0.0004	0.00035	0.00154	0.00041	0.00046	0.00027	0.00039	0.00117	0.00037	0.00042	0.0002	0.00018	0.00624	0.00193	0.0006	0.00052	0.00043	0.00038	0.00174	0.00058	0.00049	0.00031	0.00036	0.00144	0.0004	0.00048	0.00026	0.0003	0.00112	0.00033	0.00038	0.00022	0.00019	0.00585	0.00158	0.00047	0.00048	0.00031	0.00032	0.00192	0.00054	0.00063	0.00044	0.00031	0.00108	0.00027	0.00041	0.00022	0.00017	0.00128	0.00036	0.00045	0.00019	0.00028	0.00435	0.00124	0.00038	0.00037	0.00027	0.00022	0.0015	0.00057	0.00046	0.00022	0.00024	0.00073	0.00022	0.00026	0.00011	0.00014	0.00089	0.00034	0.00028	0.00011	0.00016	0.02442	0.00741	0.00226	0.00059	0.00052	0.00056	0.0006	0.00164	0.00057	0.00041	0.00038	0.00027	0.00146	0.00043	0.00037	0.00038	0.00028	0.00205	0.0007	0.0007	9e-05	0.00055	0.00679	0.00189	0.00055	0.00047	0.00048	0.00039	0.00222	0.00048	0.00064	0.00064	0.00046	0.00125	0.00027	0.00045	0.0003	0.00022	0.00142	0.00028	0.00055	0.00032	0.00028	0.00501	0.00141	0.00042	0.0005	0.00035	0.00014	0.00208	0.00045	0.00064	0.00035	0.00064	0.00064	0.00022	0.0002	0.00014	8e-05	0.00088	0.00036	0.00046	5e-05	0	0.00521	0.00192	0.00055	0.00074	0.00024	0.00039	0.00171	0.0006	0.00058	0.00024	0.00029	0.00059	0.0003	0.00024	4e-05	0	0.001	0.00039	0.00033	0.00015	0.00013	0.01861	0.00615	0.00184	0.00041	0.00041	0.0004	0.00062	0.00129	0.00054	0.00034	2e-05	0.00039	0.0012	0.0003	0.00028	0.00027	0.00035	0.00181	0.0006	0.00049	0.00029	0.00044	0.00539	0.00189	0.00063	0.00037	0.0004	0.00049	0.00158	0.00039	0.00046	0.0004	0.00033	0.0009	0.0002	0.00029	0.00022	0.00018	0.00102	0.00029	0.00031	0.0002	0.00022	0.00383	0.00133	0.00029	0.0003	0.00022	0.00052	0.00142	0.00041	0.00049	0.00034	0.00019	0.00042	0.00017	8e-05	0.0001	8e-05	0.00066	0.00022	0.00029	4e-05	0.00011	0.00323	0.00113	0.0003	0.00038	0.00014	0.00032	0.00131	0.00045	0.00038	0.00019	0.00029	0.00021	7e-05	0.00011	1e-05	2e-05	0.00058	0.00022	0.00018	3e-05	0.00014	0.09026	0.0259	0.00752	0.0026	0.00077	0.00059	0.00056	0.00068	0.00207	0.0006	0.00051	0.0005	0.00046	0.00183	0.00051	0.00062	0.00033	0.00037	0.00103	0.00034	0.00037	0.00016	0.00015	0.00631	0.0019	0.00056	0.00053	0.00044	0.00037	0.00169	0.00042	0.00054	0.00043	0.0003	0.00162	0.00046	0.00051	0.00032	0.00033	0.00109	0.00036	0.00036	0.00018	0.00019	0.00696	0.00217	0.00067	0.00049	0.00038	0.00063	0.00185	0.00063	0.00059	0.00026	0.00036	0.00161	0.00037	0.00074	0.00018	0.00032	0.00133	0.00053	0.00043	0.00013	0.00024	0.00512	0.00176	0.00059	0.00035	0.00033	0.00049	0.00135	0.00055	0.00034	0.00021	0.00024	0.00109	0.00041	0.00039	0.00011	0.00018	0.00092	0.00036	0.00036	4e-05	0.00016	0.0249	0.00787	0.0026	0.00085	0.00072	0.00064	0.0004	0.00183	0.00049	0.00055	0.0005	0.00029	0.00193	0.00047	0.00055	0.00054	0.00037	0.00151	0.00048	0.00041	0.00036	0.00026	0.00676	0.00204	0.00077	0.0005	0.00041	0.00036	0.00196	0.00059	0.0006	0.00046	0.00031	0.00144	0.00036	0.00059	0.00027	0.00022	0.00132	0.00028	0.00048	0.00025	0.00031	0.00555	0.00149	0.0004	0.00048	0.00023	0.00037	0.0022	0.00041	0.00093	0.00054	0.00032	0.001	0.00033	0.00036	0.00017	0.00013	0.00086	0.00022	0.00038	8e-05	0.00017	0.00472	0.00109	0.00046	0.00028	0.00018	0.00018	0.00187	0.00059	0.00067	0.00027	0.00033	0.00086	0.00029	0.00035	8e-05	0.00015	0.0009	0.00026	0.00034	0.0001	0.00019	0.02149	0.00571	0.00163	0.00046	0.00047	0.00036	0.00034	0.00178	0.00038	0.00065	0.00042	0.00032	0.00113	0.00032	0.00034	0.00024	0.00024	0.00116	0.00029	0.00031	0.00016	0.00041	0.00791	0.00184	0.00059	0.00042	0.00054	0.00029	0.00305	0.00061	0.00098	0.00092	0.00053	0.00184	0.00036	0.00076	0.00043	0.00029	0.00118	0.0003	0.00052	0.00036	0	0.00405	0.00114	0.00039	0.0004	0.00024	0.00012	0.0016	0.0003	0.00045	0.00049	0.00036	0.00074	0.0002	0.00026	0.00018	0.0001	0.00058	0.00023	0.00028	7e-05	0	0.00382	0.00112	0.0003	0.00044	0.00018	0.0002	0.00155	0.00055	0.00051	0.00026	0.00023	0.00044	0.00026	0.00016	1e-05	0	0.00072	0.00025	0.00033	4e-05	0.0001	0.01797	0.00455	0.00163	0.0004	0.00038	0.00036	0.00049	0.00131	0.00047	0.00035	0.0001	0.00039	0.00094	0.00023	0.00026	0.0002	0.00025	0.00067	0.00023	0.00019	0.00013	0.00013	0.00682	0.00226	0.00067	0.00048	0.00064	0.00047	0.00224	0.00051	0.00066	0.00047	0.00059	0.00119	0.0003	0.00035	0.00034	0.00019	0.00113	0.00025	0.00041	0.00022	0.00024	0.00325	0.0011	0.00036	0.00024	0.00019	0.00031	0.00124	0.00029	0.00052	0.00033	0.0001	0.00037	0.00012	8e-05	0.0001	6e-05	0.00055	0.00018	0.00027	3e-05	6e-05	0.00335	0.00102	0.00039	0.00029	0.00013	0.00022	0.0014	0.00042	0.00048	0.00024	0.00026	0.00033	0.00013	0.00013	2e-05	5e-05	0.00059	0.00019	0.00019	0.0001	0.00011	0.06271	0.01607	0.00455	0.00109	0.00028	0.0003	0.00024	0.00026	0.0014	0.00033	0.00035	0.00043	0.00029	0.00104	0.00034	0.00032	0.00018	0.00019	0.00102	0.00033	0.00033	0.00013	0.00023	0.0051	0.00124	0.00036	0.00035	0.0003	0.00024	0.00159	0.00048	0.00047	0.00032	0.00031	0.00143	0.00042	0.00048	0.00019	0.00033	0.00084	0.00028	0.00026	0.00012	0.00019	0.00317	0.00083	0.00025	0.00019	0.00016	0.00022	0.00093	0.00029	0.00029	0.00015	0.0002	0.0007	0.00019	0.00033	6e-05	0.00012	0.00072	0.00023	0.00026	0.0001	0.00013	0.00325	0.00081	0.0003	0.00023	0.00014	0.00014	0.0009	0.00028	0.00035	0.00011	0.00016	0.00041	0.00014	0.00014	7e-05	6e-05	0.00113	0.00036	0.00051	9e-05	0.00017	0.02202	0.00615	0.00176	0.00048	0.00039	0.00061	0.00028	0.00152	0.00037	0.00047	0.00042	0.00026	0.00174	0.00042	0.00056	0.00033	0.00042	0.00113	0.00023	0.00034	0.00034	0.00022	0.0076	0.00134	0.00034	0.00039	0.00036	0.00024	0.00252	0.00075	0.00071	0.00063	0.00042	0.00236	0.00064	0.00091	0.00045	0.00036	0.00139	0.00033	0.00057	0.00025	0.00024	0.00474	0.00095	0.00023	0.00029	0.00021	0.00022	0.00186	0.0006	0.0006	0.00038	0.00028	0.00125	0.00036	0.00053	0.00017	0.00019	0.00067	0.00014	0.0004	2e-05	0.00012	0.00353	0.00081	0.00029	0.00021	0.00015	0.00016	0.00156	0.0007	0.00042	0.0002	0.00024	0.00115	0.00028	0.00052	0.00015	0.0002	1e-05	0	0	1e-05	0	0.01329	0.00361	0.00102	0.00026	0.00024	0.00026	0.00026	0.00124	0.00034	0.00045	0.00027	0.00019	0.00102	0.0002	0.00029	0.00035	0.00018	0.00034	0	0.00025	1e-05	8e-05	0.0054	0.00113	0.00036	0.00022	0.00035	0.0002	0.00163	0.00037	0.00053	0.00042	0.00031	0.00141	0.00028	0.00056	0.00039	0.00018	0.00123	0.00036	0.00045	0.00032	0.0001	0.00225	0.00065	0.00019	0.00022	0.00014	0.0001	0.00082	0.00022	0.00024	0.00021	0.00016	0.00049	0.00013	0.00025	6e-05	6e-05	0.00029	0.00012	0.00016	1e-05	0	0.00202	0.00073	0.00025	0.00027	9e-05	0.00012	0.0011	0.00039	0.00033	0.00023	0.00015	0.00019	8e-05	7e-05	3e-05	1e-05	0	0	0	0	0	0.01132	0.00297	0.00112	0.00022	0.00034	0.00027	0.00028	0.00089	0.00036	0.00022	6e-05	0.00026	0.00049	0.00016	0.00021	0.00013	0	0.00047	0.00014	0.00014	7e-05	0.00012	0.00499	0.00192	0.00053	0.0005	0.00043	0.00045	0.00142	0.00041	0.00046	0.00032	0.00024	0.00084	0.00026	0.00036	0.00021	0	0.00082	0.00023	0.00029	0.0001	0.00019	0.0011	0.00059	0.00018	0.00014	0.0001	0.00016	0.00043	0.00022	0.0001	6e-05	4e-05	5e-05	4e-05	1e-05	1e-05	0	3e-05	1e-05	0	0	1e-05	0.00225	0.00073	0.00023	0.00025	0.00013	0.00012	0.00096	0.00036	0.00023	0.00014	0.00023	0.00026	0.00014	0.0001	2e-05	0	0.0003	0.00012	0.0001	2e-05	6e-05	0.05814	0.01607	0.00571	0.00149	0.00036	0.00039	0.00034	0.0004	0.00125	0.0004	0.0002	0.00033	0.00032	0.00123	0.00027	0.0004	0.00031	0.00025	0.00174	0.00064	0.00049	0.0003	0.0003	0.00451	0.00158	0.00046	0.00041	0.00035	0.00036	0.00144	0.00038	0.00044	0.00023	0.0004	0.00038	0	5e-05	0.00032	2e-05	0.00112	0.00042	0.00032	0.00021	0.00017	0.00299	0.00086	0.0003	0.00024	0.00016	0.00017	0.00086	0.0002	0.00031	0.00017	0.00018	0.00057	0.00019	0.00023	7e-05	8e-05	0.00069	0.00026	0.00014	9e-05	0.0002	0.00286	0.00095	0.00036	0.00031	0.00012	0.00016	0.00093	0.00027	0.0003	0.00017	0.00018	0.00049	0.00019	0.00014	9e-05	7e-05	0.00049	0.00028	0.00013	0	8e-05	0.02005	0.00741	0.00217	0.00047	0.00056	0.00072	0.00042	0.00179	0.00041	0.00059	0.00047	0.00031	0.00189	0.00052	0.00056	0.00042	0.00038	0.00157	0.00042	0.00045	0.00038	0.00032	0.00634	0.00189	0.00051	0.00049	0.0005	0.00039	0.00167	0.00037	0.00055	0.00042	0.00033	0.00128	0.00027	0.00045	0.00032	0.00025	0.0015	0.00034	0.00063	0.00031	0.00022	0.00313	0.00086	0.00023	0.00033	0.00014	0.00016	0.00101	0.0003	0.00033	0.00022	0.00016	0.00072	0.00021	0.00023	0.00016	0.00012	0.00053	0.00016	0.00018	9e-05	0.00011	0.00317	0.00083	0.00032	0.00023	0.00015	0.00012	0.00115	0.00043	0.00037	0.00016	0.00019	0.00052	0.00013	0.00019	9e-05	0.0001	0.00068	0.0002	0.00028	0.00011	8e-05	0.01116	0.00341	0.0011	0.00029	0.0003	0.00026	0.00025	0.00083	0.00022	0.00025	0.00026	9e-05	0.00062	0.00013	0.00018	0.0002	0.00011	0.00086	0.00028	0.00025	4e-05	0.00028	0.00433	0.00133	0.00041	0.00024	0.0004	0.00027	0.00165	0.00028	0.00049	0.00055	0.00034	0.00092	0.00019	0.0003	0.00026	0.00016	0.00043	0.00014	0.00013	0.00012	4e-05	0.00145	0.0005	0.00013	0.00021	0.00015	2e-05	0.0003	7e-05	0.00013	0	0.00011	0.00033	0.00013	0.0001	8e-05	2e-05	0.00032	0.00014	0.00014	5e-05	0	0.00197	0.00059	0.00026	0.00023	8e-05	2e-05	0.00093	0.0003	0.00032	0.00015	0.00016	0.00013	1e-05	8e-05	3e-05	0	0.00033	8e-05	0.0001	0.00013	2e-05	0.01085	0.00361	0.00114	0.00033	0.00024	0.00025	0.00032	0.00099	0.00027	0.00034	0.00019	0.00019	0.00059	0.00021	0.00018	3e-05	0.00018	0.00088	0.00036	0.00017	0.00019	0.00016	0.00413	0.00141	0.00037	0.00033	0.00042	0.00028	0.00128	0.00037	0.00039	0.00029	0.00022	0.00062	0.00019	0.00026	0	0.00016	0.00083	0.00019	0.00022	0.00019	0.00023	0.00124	0.0005	0.00012	0.00012	9e-05	0.00018	0.00052	0.00017	0.00018	0.00013	4e-05	5e-05	0	0	0	5e-05	0.00017	4e-05	8e-05	2e-05	4e-05	0.00187	0.00065	0.0002	0.00023	0.00012	0.0001	0.00064	0.00022	0.00021	8e-05	0.00013	0.00025	0.00013	8e-05	1e-05	2e-05	0.00032	0.00013	9e-05	5e-05	5e-05	0.19726	0.05814	0.01797	0.00472	0.00132	0.00031	0.00025	0.00033	0.00043	0.00108	0.00036	0.00027	0.00011	0.00034	0.00117	0.00033	0.00033	0.00019	0.00032	0.00115	0.00042	0.00031	0.00014	0.00027	0.00458	0.00112	0.0003	0.0003	0.00033	0.00019	0.00113	0.00037	0.00022	0.00025	0.00028	0.00132	0.0004	0.00046	0.00022	0.00024	0.00102	0.00031	0.00028	0.00012	0.0003	0.0043	0.0015	0.00059	0.00047	0.00025	0.00018	0.00115	0.00033	0.00037	0.00019	0.00027	0.00083	0.00022	0.0004	0.00011	0.0001	0.00081	0.00024	0.00031	8e-05	0.00019	0.00438	0.00139	0.00053	0.00032	0.00025	0.00029	0.00128	0.00046	0.00039	0.0002	0.00024	0.00081	0.00034	0.00027	9e-05	0.00011	0.0009	0.00031	0.00038	6e-05	0.00015	0.01623	0.00435	0.00109	0.00029	0.00028	0.0003	0.00023	0.00124	0.00035	0.00033	0.00034	0.00022	0.00126	0.00031	0.00033	0.00027	0.00034	0.00076	0.00026	0.0002	0.00017	0.00013	0.00511	0.00148	0.00046	0.00033	0.00039	0.00031	0.00139	0.0004	0.00037	0.00028	0.00034	0.00123	0.00032	0.00036	0.00023	0.00031	0.00102	0.00029	0.00034	0.00023	0.00016	0.00415	0.00112	0.00039	0.00038	0.00022	0.00013	0.00146	0.00039	0.00053	0.00033	0.00021	0.00062	0.00019	0.00025	0.00012	7e-05	0.00096	0.00026	0.00039	0.00011	0.0002	0.00261	0.00084	0.00032	0.00027	0.00012	0.00013	0.00091	0.00027	0.00033	0.00015	0.00016	0.00037	9e-05	0.00014	5e-05	9e-05	0.00048	0.00019	0.00015	6e-05	9e-05	0.01168	0.00317	0.00113	0.00033	0.00026	0.00028	0.00026	0.00075	0.00024	0.0002	0.00015	0.00016	0.00066	0.00019	0.00019	0.00017	0.00012	0.00063	0.00024	0.0002	3e-05	0.00017	0.00328	0.00102	0.00024	0.00025	0.00024	0.00028	0.00096	0.00025	0.00021	0.00026	0.00024	0.00061	0.00018	0.0002	0.00012	0.00012	0.00068	0.00016	0.00026	0.00014	0.00013	0.00291	0.00083	0.00026	0.00023	0.00021	0.00012	0.00125	0.00029	0.00036	0.00016	0.00043	0.00034	0.00013	0.00014	4e-05	3e-05	0.0005	0.00023	0.00025	3e-05	0	0.00232	0.00082	0.00023	0.00023	0.00011	0.00025	0.00071	0.00029	0.0003	0.00012	0	0.0004	0.00016	0.00019	4e-05	0	0.00039	0.00015	0.00016	3e-05	4e-05	0.01227	0.00353	0.00118	0.00032	0.0002	0.00025	0.00042	0.00079	0.00031	0.00025	2e-05	0.00021	0.00076	0.00016	0.00024	0.00014	0.00021	0.00081	0.00028	0.00025	0.00016	0.00012	0.0041	0.00142	0.00036	0.00029	0.00034	0.00043	0.00135	0.00046	0.00032	0.00029	0.00027	0.00064	0.00018	0.0002	0.00013	0.00013	0.00068	0.0002	0.00022	0.00011	0.00015	0.00114	0.00043	0.0001	9e-05	8e-05	0.00016	0.00039	0.00019	0.00015	3e-05	2e-05	0.00017	4e-05	3e-05	4e-05	5e-05	0.00015	4e-05	6e-05	1e-05	3e-05	0.0035	0.00123	0.00036	0.00032	0.00013	0.00042	0.00157	0.00064	0.00036	0.00014	0.00043	0.00022	0.00011	8e-05	1e-05	2e-05	0.00049	0.00016	0.0002	3e-05	0.0001	0.06662	0.01861	0.00512	0.00151	0.00036	0.00041	0.00034	0.0004	0.00122	0.00038	0.00033	0.00021	0.00031	0.00142	0.00039	0.00044	0.00027	0.00032	0.00096	0.00024	0.00043	0.00013	0.00016	0.00444	0.00117	0.00037	0.00036	0.00026	0.00018	0.00131	0.00052	0.00036	0.00025	0.00019	0.0012	0.00036	0.00045	0.00013	0.00027	0.00076	0.00024	0.00026	0.00011	0.00016	0.00535	0.00157	0.00047	0.00036	0.00028	0.00046	0.00165	0.00049	0.00051	0.00022	0.00043	0.00094	0.00028	0.00037	0.00013	0.00016	0.00119	0.00045	0.00041	0.00013	0.0002	0.0037	0.00113	0.00029	0.00022	0.00025	0.00038	0.00113	0.00039	0.00033	0.00012	0.00028	0.00074	0.00027	0.0003	7e-05	0.0001	0.0007	0.0002	0.00032	5e-05	0.00013	0.02223	0.00469	0.00103	0.0004	0.00036	0.00026	1e-05	0.00128	0.00036	0.00033	0.00036	0.00023	0.00142	0.00042	0.00031	0.0004	0.00029	0.00096	0.00028	0.00025	0.00024	0.00019	0.00662	0.00215	0.00068	0.0005	0.00058	0.0004	0.00176	0.00047	0.0005	0.00035	0.00043	0.00156	0.0004	0.00071	0.00023	0.00022	0.00115	0.00026	0.00052	0.0002	0.00016	0.00654	0.00174	0.00049	0.00049	0.00041	0.00036	0.00258	0.00062	0.00098	0.00056	0.00042	0.00113	0.00032	0.00043	0.0002	0.00017	0.00109	0.00028	0.00042	0.00017	0.00021	0.00438	0.00102	0.00034	0.00033	0.00021	0.00014	0.00179	0.0006	0.00053	0.0004	0.00026	0.00074	0.00025	0.00031	8e-05	0.00011	0.00082	0.00026	0.00036	6e-05	0.00015	0.01352	0.00286	0.00067	0.00018	0.00022	0.00014	0.00014	0.00096	0.00022	0.00023	0.00038	0.00013	0.00064	0.00012	0.00016	0.00016	0.00019	0.0006	0.00016	0.00016	9e-05	0.00019	0.00515	0.00181	0.00049	0.00047	0.00047	0.00038	0.00163	0.00023	0.00062	0.0005	0.00029	0.00089	0.00016	0.00034	0.0003	0.0001	0.00081	0.00014	0.00037	0.00029	0	0.00347	0.00088	0.00022	0.00032	0.00034	1e-05	0.00168	0.00032	0.00048	0.00047	0.00042	0.00046	0.0001	0.00018	0.00012	5e-05	0.00045	0.00012	0.00025	8e-05	0	0.00204	0.00047	0.0002	0.00019	7e-05	0	0.00119	0.00039	0.00031	0.00024	0.00025	6e-05	2e-05	3e-05	1e-05	0	0.00033	0.00012	0.00014	4e-05	4e-05	0.01227	0.00325	0.00116	0.00037	0.00023	0.0002	0.00036	0.0009	0.00032	0.0003	0.00015	0.00013	0.00059	0.00016	0.00018	0.00014	0.00012	0.0006	0.00022	0.00018	0.00011	9e-05	0.00447	0.00205	0.00063	0.00052	0.00044	0.00046	0.0012	0.00039	0.00038	0.00025	0.00018	0.00059	0.00017	0.00022	0.00014	8e-05	0.00063	0.00022	0.0002	9e-05	0.00012	0.0033	0.00086	0.00031	0.0003	0.00025	1e-05	0.00142	0.00052	0.00049	0.00025	0.00016	0.00048	0.00018	7e-05	9e-05	0.00014	0.00054	0.00016	0.00026	3e-05	0.0001	0.00124	0.00034	0.00012	0.00011	0.0001	1e-05	0.00051	0.00014	0.00015	9e-05	0.00012	0.00012	2e-05	8e-05	0	2e-05	0.00028	0.0001	8e-05	4e-05	7e-05	0.03674	0.01085	0.00335	0.0009	0.00031	0.00019	0.00023	0.00016	0.00083	0.00019	0.0002	0.00028	0.00016	0.0008	0.00022	0.0002	0.00022	0.00016	0.00082	0.00024	0.00024	0.00018	0.00017	0.00346	0.00089	0.00019	0.00025	0.0003	0.00016	0.00132	0.00036	0.00038	0.00029	0.0003	0.00077	0.00017	0.0003	0.00014	0.00016	0.00048	0.00019	0.00022	8e-05	0	0.0028	0.00068	0.00024	0.00017	0.00015	0.00012	0.00083	0.00022	0.00026	0.0002	0.00015	0.00078	0.00023	0.00031	0.0001	0.00014	0.00051	0.00019	0.00014	0.00011	7e-05	0.00124	1e-05	0	0	1e-05	0	0.00085	0.00028	0.00031	0.00014	0.00013	0.00012	4e-05	5e-05	2e-05	1e-05	0.00025	0.0001	0.0001	2e-05	3e-05	0.01392	0.00323	0.00092	0.00026	0.00025	0.00021	0.00019	0.00065	0.00018	0.0002	0.00014	0.00013	0.00097	0.00032	0.00032	0.00012	0.00021	0.0007	0.00022	0.00025	0.00015	9e-05	0.00437	0.00087	0.00015	0.00029	0.00028	0.00016	0.00149	0.00051	0.00044	0.00027	0.00027	0.00112	0.0003	0.00046	0.00018	0.00018	0.0009	0.00023	0.00034	0.00015	0.00017	0.00282	0.00049	0.00013	0.00018	0.0001	9e-05	0.00108	0.00044	0.00038	0.00015	0.00012	0.00082	0.00016	0.00047	0.0001	8e-05	0.00041	0.00012	0.00021	2e-05	6e-05	0.0035	0.00113	0.00041	0.0003	0.00024	0.00019	0.00117	0.00055	0.00032	0.00012	0.00017	0.00095	0.00028	0.00039	0.00013	0.00016	0.00025	8e-05	9e-05	3e-05	6e-05	0.00603	0.00187	0.00059	0.00019	0.0001	0.00015	0.00015	0.00055	0.00016	0.0002	0.00011	9e-05	0.00045	8e-05	0.00015	0.00014	8e-05	0.00028	0	0.0002	2e-05	6e-05	0.00229	0.00058	0.00016	0.00012	0.00017	0.00013	0.00071	0.00014	0.00024	0.00019	0.00015	0.00052	8e-05	0.00017	0.00015	0.0001	0.00049	0.00017	0.00013	0.00015	3e-05	0.00113	0.00032	0.00011	0.0001	5e-05	7e-05	0.00052	0.00014	0.00019	9e-05	0.0001	0.00014	5e-05	6e-05	1e-05	3e-05	0.00014	6e-05	8e-05	0	0	0.00074	0.0003	0.0001	0.00013	3e-05	4e-05	0.00041	0.00013	0.00015	9e-05	4e-05	3e-05	2e-05	0	0	0	0	0	0	0	0	0.00594	0.00225	0.00072	0.00017	0.00018	0.00016	0.00021	0.00089	0.00028	0.00026	0.00014	0.0002	0.00031	0.00011	0.00012	8e-05	0	0.00033	0.00012	0.0001	4e-05	6e-05	0.003	0.001	0.00024	0.0003	0.00026	0.0002	0.00104	0.00038	0.00028	0.00019	0.00019	0.00057	0.0002	0.00025	0.00011	1e-05	0.00039	0.00013	0.00014	6e-05	7e-05	0.00069	0.00033	6e-05	0.0001	7e-05	0.0001	0.00026	0.00011	0.00012	0	3e-05	8e-05	4e-05	2e-05	3e-05	0	2e-05	1e-05	0	1e-05	0	0	0	0	0	0	0	0	0	0	0	0	0	0	0	0	0	0	0	0	0	0	0.03576	0.01132	0.00382	0.00086	0.00022	0.00022	0.0002	0.00022	0.00099	0.0003	0.00016	0.00021	0.00031	0.00088	0.00025	0.00031	0.00015	0.00017	0.00109	0.00036	0.00032	0.00023	0.00018	0.00391	0.00128	0.00033	0.00039	0.0003	0.00027	0.00101	0.00034	0.00025	0.00018	0.00024	0.00067	2e-05	4e-05	0.00058	3e-05	0.00096	0.00033	0.00035	0.00013	0.00016	0.00155	0.00053	0.00019	0.00018	9e-05	8e-05	0.00059	0.00018	0.00018	0.0001	0.00013	0.00041	0.00016	0.00014	3e-05	8e-05	1e-05	0	0	0	1e-05	0.00204	0.00067	0.00029	0.00019	9e-05	0.0001	0.00061	0.00022	0.0002	8e-05	0.00012	0.00035	0.00016	0.0001	3e-05	5e-05	0.00041	0.00018	0.00013	0	0.0001	0.0145	0.00521	0.00133	0.00037	0.00032	0.00035	0.00029	0.00144	0.00039	0.00038	0.00034	0.00034	0.00124	0.00038	0.00037	0.00025	0.00024	0.00119	0.00042	0.00035	0.00022	0.00021	0.00471	0.00146	0.00037	0.00034	0.00042	0.00032	0.00138	0.00048	0.00031	0.00027	0.00032	0.00107	0.00025	0.00042	0.00022	0.00017	0.00081	0.00019	0.00031	0.00014	0.00016	0.00225	0.00069	0.00025	0.00018	0.00015	0.00012	0.00101	0.00035	0.00028	0.00017	0.00021	0.00055	0.00018	0.00021	8e-05	7e-05	1e-05	0	0	0	0	0.00232	0.00072	0.00024	0.00019	0.0001	0.00019	0.00074	0.00028	0.00022	0.00012	0.00012	0.00035	0.00011	0.00016	4e-05	5e-05	0.00051	0.00018	0.00018	7e-05	8e-05	0.004	0.00197	0.00055	0.00015	0.00016	0.00013	0.00011	0.00053	0.00014	0.00016	0.00015	9e-05	0.00035	0.0001	9e-05	0.0001	5e-05	0.00054	0.0002	0.00014	4e-05	0.00016	0.00164	0.00066	0.00018	0.00014	0.00025	0.0001	0.00053	0.00013	0.00014	0.00016	0.00011	0.0003	7e-05	0.00012	6e-05	5e-05	0.00015	6e-05	3e-05	5e-05	1e-05	0.00032	0.00017	5e-05	1e-05	8e-05	2e-05	6e-05	2e-05	3e-05	0	2e-05	8e-05	2e-05	2e-05	4e-05	1e-05	0	0	0	0	0	7e-05	3e-05	0	3e-05	0	0	1e-05	0	0	0	0	2e-05	0	1e-05	0	0	2e-05	1e-05	0	0	0	0.00594	0.00202	0.00058	0.00013	0.0001	0.00017	0.00017	0.00067	0.00017	0.00021	0.00022	7e-05	0.00033	0.00012	0.00013	0	7e-05	0.00045	0.00019	8e-05	8e-05	8e-05	0.00234	0.00088	0.00032	0.00019	0.00022	0.00016	0.00062	0.00019	0.00014	0.00019	0.0001	0.00035	8e-05	0.00015	5e-05	8e-05	0.0005	0.00012	0.00017	7e-05	0.00014	0.00084	0.00032	6e-05	5e-05	7e-05	0.00014	0.00031	8e-05	0.0001	9e-05	5e-05	0.0002	5e-05	3e-05	4e-05	8e-05	0	0	0	0	0	0.00074	0.00029	0.0001	9e-05	4e-05	5e-05	0.00025	8e-05	8e-05	5e-05	3e-05	6e-05	2e-05	3e-05	1e-05	1e-05	0.00014	6e-05	3e-05	3e-05	3e-05	0.19726	0.06271	0.02149	0.00555	0.00144	0.00046	0.00032	0.00031	0.00035	0.0013	0.00031	0.00032	0.00039	0.00028	0.00125	0.00042	0.00033	0.00023	0.00027	0.00156	0.00063	0.00033	0.00032	0.00027	0.00449	0.00144	0.00043	0.00032	0.00045	0.00025	0.00083	0.00028	0.00029	2e-05	0.00025	0.00099	0.00023	0.00029	0.0003	0.00018	0.00123	0.00032	0.00035	0.00026	0.00029	0.00491	0.00128	0.00047	0.00036	0.00019	0.00025	0.00155	0.0004	0.00051	0.00036	0.00029	0.00101	0.00029	0.00033	0.0002	0.00019	0.00107	0.00032	0.00036	0.0002	0.00019	0.00654	0.00236	0.00092	0.00058	0.00036	0.0005	0.00185	0.00064	0.00068	0.00027	0.00026	0.00121	0.00055	0.00036	0.00014	0.00016	0.00112	0.00042	0.00049	3e-05	0.00019	0.01729	0.00585	0.00162	0.0005	0.00036	0.00039	0.00036	0.0016	0.0004	0.00041	0.00045	0.00034	0.00144	0.00047	0.00034	0.0003	0.00034	0.0012	0.00042	0.00037	0.00027	0.00014	0.00522	0.00154	0.0005	0.00031	0.00052	0.00021	0.00137	0.00053	0.00034	0.00039	0.00011	0.00099	0.00033	0.00027	0.00018	0.00021	0.00132	0.00043	0.00036	0.00025	0.00028	0.00206	0.00038	0.0001	0.0001	4e-05	0.00015	0.0001	2e-05	3e-05	3e-05	2e-05	0.00091	0.00019	0.00033	0.00017	0.00022	0.00067	6e-05	0.00039	7e-05	0.00014	0.00415	0.00143	0.00042	0.00038	0.00025	0.00038	0.00127	0.00038	0.00047	0.00026	0.00015	0.00069	0.00026	0.00021	7e-05	0.00015	0.00077	0.00027	0.00037	2e-05	0.00011	0.0104	0.00313	0.00119	0.00027	0.00024	0.00027	0.0004	0.00084	0.00022	0.00021	0.00026	0.00015	0.00051	0.00016	0.00014	9e-05	0.00012	0.00059	0.0002	0.00022	5e-05	0.00012	0.00319	0.0009	0.00021	0.00027	0.0003	0.00012	0.00107	0.00037	0.00022	0.00027	0.0002	0.00058	0.00017	0.00023	0.0001	8e-05	0.00064	0.00011	0.00026	0.00012	0.00014	0.00184	0.00062	0.00024	0.00017	0.00012	9e-05	0.00061	0.00019	0.00021	7e-05	0.00014	0.00026	8e-05	0.00011	2e-05	5e-05	0.00035	0.00014	0.0001	0.00011	0	0.00225	0.00084	0.00026	0.00021	0.00013	0.00024	0.00055	0.00024	0.00019	1e-05	0.00012	0.00029	0.00015	0.00014	0	0	0.00057	0.00023	0.00024	2e-05	9e-05	0.01352	0.00474	0.00184	0.00054	0.00027	0.00047	0.00056	0.00129	0.00044	0.00049	3e-05	0.00033	0.00072	0.00022	0.00019	0.00015	0.00017	0.00089	0.00038	0.00025	0.00011	0.00015	0.0038	0.00125	0.00026	0.00036	0.00042	0.00022	0.00135	0.00049	0.00032	0.00036	0.00019	0.00058	0.00017	0.0002	0.0001	0.0001	0.00061	0.00015	0.00016	0.0001	0.0002	0.00217	0.00092	0.00033	0.00018	0.00017	0.00025	0.00065	0.00034	0.00027	0	3e-05	0.00031	0.00013	8e-05	1e-05	9e-05	0.0003	6e-05	0.00021	2e-05	0	0.00282	0.00141	0.00049	0.00025	0.0002	0.00047	0.00089	0.00035	0.00031	7e-05	0.00016	0	0	0	0	0	0.00052	0.00021	0.00017	5e-05	9e-05	0.06814	0.02442	0.00696	0.00193	0.00041	0.00045	0.0005	0.00058	0.00174	0.00043	0.0004	0.00052	0.00039	0.00187	0.0005	0.0006	0.00035	0.00042	0.00142	0.00036	0.0005	0.00028	0.00028	0.00592	0.00154	0.00044	0.00039	0.00046	0.00026	0.00168	0.00046	0.00044	0.00045	0.00033	0.00144	0.00035	0.00043	0.00036	0.0003	0.00126	0.0003	0.00041	0.00025	0.0003	0.0062	0.00189	0.00064	0.0004	0.0004	0.00044	0.00177	0.0004	0.00062	0.00042	0.00034	0.0013	0.00042	0.00047	0.00019	0.00022	0.00124	0.00043	0.00041	0.00014	0.00026	0.00535	0.00174	0.00054	0.00038	0.00034	0.00047	0.00153	0.00048	0.00051	0.0003	0.00024	0.00113	0.0004	0.00034	0.00014	0.00025	0.00097	0.00035	0.00036	8e-05	0.00017	0.02163	0.00679	0.00183	0.00064	0.00046	0.00047	0.00026	0.00167	0.0005	0.00048	0.00039	0.0003	0.00187	0.00072	0.00047	0.00034	0.00035	0.00142	0.00061	0.00036	0.00025	0.00021	0.00563	0.00176	0.00056	0.00036	0.0005	0.00034	0.00146	0.00045	0.00037	0.00031	0.00033	0.00125	0.00034	0.00044	0.00027	0.0002	0.00117	0.00024	0.00048	0.00022	0.00023	0.00491	0.00123	0.00036	0.0004	0.00026	0.0002	0.00173	0.0004	0.00062	0.00047	0.00025	0.00107	0.00025	0.00044	0.00021	0.00017	0.00088	0.00027	0.00034	0.00011	0.00016	0.0043	0.00104	0.00036	0.00031	0.00023	0.00014	0.00168	0.00056	0.00057	0.00027	0.00028	0.00078	0.00026	0.0003	9e-05	0.00013	0.0008	0.00026	0.00032	7e-05	0.00015	0.0104	0.00299	0.00094	0.00018	0.00032	0.00023	0.00021	0.00091	0.00027	0.00028	0.00025	0.00012	0.00054	0.00015	0.00017	0.00011	0.0001	0.00059	0.00015	0.00015	5e-05	0.00024	0.00386	0.0012	0.00033	0.00029	0.00034	0.00025	0.00119	0.0002	0.00038	0.00036	0.00025	0.00072	0.00012	0.00028	0.00022	9e-05	0.00076	0.00014	0.00036	0.00024	1e-05	0.00201	0.00059	0.00013	0.00021	0.00016	0.0001	0.00073	0.00014	0.00025	0.0002	0.00013	0.00036	0.00012	0.00013	8e-05	4e-05	0.00033	0.00013	0.0002	0	0	0.00155	0.00049	0.00018	0.00025	0	7e-05	0.00058	0.00024	0.0001	0.00013	0.00011	0.00017	8e-05	8e-05	1e-05	0	0.00031	9e-05	0.00011	8e-05	3e-05	0.01168	0.00317	0.00113	0.00023	0.00024	0.00026	0.00041	0.00086	0.00031	0.00029	4e-05	0.00022	0.00054	0.00014	0.00013	0.00012	0.00015	0.00064	0.00021	0.00023	0.0001	0.0001	0.00372	0.00146	0.00038	0.0004	0.0004	0.00028	0.00109	0.00041	0.00023	0.00019	0.00025	0.00051	0.00016	0.00014	0.00011	9e-05	0.00066	0.00016	0.00027	8e-05	0.00015	0.00199	0.00062	0.00019	0.00015	3e-05	0.00025	0.00076	0.00022	0.00029	0.00017	8e-05	0.00027	9e-05	6e-05	5e-05	7e-05	0.00035	0.0001	0.00014	3e-05	7e-05	0.0028	0.00102	0.00024	0.00028	0.00016	0.00034	0.00096	0.00035	0.00028	0.00012	0.00021	0.00038	0.00015	0.00014	1e-05	8e-05	0.00045	0.00014	0.00018	7e-05	5e-05	0.02968	0.01116	0.00325	0.00086	0.00025	0.0002	0.00022	0.0002	0.00086	0.00022	0.00017	0.00025	0.00023	0.00078	0.00031	0.00017	0.00016	0.00014	0.00074	0.00025	0.00021	0.00013	0.00015	0.00262	0.00073	0.00018	0.00019	0.00025	0.00011	0.00084	0.00025	0.0002	0.00026	0.00012	0.00069	0.00021	0.00024	0.00012	0.00013	0.00037	0.00012	0.00017	0	8e-05	0.00199	0.00052	0.00022	0.00013	8e-05	9e-05	0.00053	0.0002	0.00011	0.0001	0.00011	0.00059	0.00019	0.00026	8e-05	7e-05	0.00035	0.0001	9e-05	0.0001	6e-05	0.0033	0.00115	0.00036	0.00026	0.00024	0.00029	0.00085	0.00032	0.00027	0.00012	0.00014	0.00036	0.00012	0.00014	4e-05	5e-05	0.00095	0.00032	0.00048	0	0.00015	0.01105	0.00383	0.00109	0.00036	0.00025	0.00025	0.00024	0.00088	0.0002	0.00024	0.00027	0.00017	0.00113	0.00038	0.00032	0.00021	0.00022	0.00074	0.00034	0.00025	0	0.00015	0.00391	0.00081	0.00016	0.00023	0.00028	0.00013	0.00108	0.00039	0.00022	0.00032	0.00014	0.00121	0.0003	0.00048	0.0002	0.00023	0.00081	0.00013	0.00037	0.00013	0.00018	0.00217	0.00049	0.00013	0.00015	0.0001	0.00011	0.00075	0.00029	0.00019	0.00011	0.00016	0.00058	0.00019	0.00026	5e-05	8e-05	0.00035	7e-05	0.00023	1e-05	4e-05	0.00114	0.00041	0.00016	0.00012	5e-05	9e-05	0.00025	9e-05	8e-05	5e-05	3e-05	0.00036	4e-05	0.00018	9e-05	4e-05	0.00012	1e-05	8e-05	2e-05	2e-05	0.00346	0.00124	0.00033	0.0001	0.0001	7e-05	6e-05	0.00041	0.00011	0.00021	2e-05	6e-05	0.00038	0.00011	0.00012	8e-05	7e-05	0.00012	1e-05	7e-05	2e-05	3e-05	0.00071	0.00021	4e-05	3e-05	8e-05	5e-05	0.00028	9e-05	0.00011	3e-05	6e-05	0	0	0	0	0	0.00022	9e-05	0.00011	0	2e-05	0.00068	0.00025	0.0001	3e-05	7e-05	4e-05	0.00017	3e-05	6e-05	5e-05	3e-05	0.0002	5e-05	9e-05	3e-05	3e-05	6e-05	2e-05	4e-05	0	0	0.00084	0.00026	4e-05	0.0001	8e-05	4e-05	0.00033	0.00015	0.00013	2e-05	3e-05	0.00025	0.00013	9e-05	3e-05	0	0	0	0	0	0	0.004	0.0011	0.00044	8e-05	7e-05	0.00011	0.00017	0.00044	0.00019	7e-05	7e-05	0.00011	0.00017	9e-05	3e-05	5e-05	0	6e-05	2e-05	1e-05	1e-05	2e-05	0.00193	0.00059	0.00013	0.00019	0.00014	0.00013	0.00065	0.00023	0.00015	0.0002	8e-05	0.00029	9e-05	0.00014	7e-05	0	0.0004	0.0001	9e-05	0.0001	0.00011	0.00028	0.00013	3e-05	3e-05	3e-05	3e-05	0.0001	4e-05	3e-05	2e-05	1e-05	4e-05	2e-05	1e-05	1e-05	0	2e-05	0	1e-05	0	1e-05	0.00069	0.00019	7e-05	4e-05	0	8e-05	0.00022	5e-05	4e-05	0.00011	3e-05	0.00025	5e-05	4e-05	0.00016	0	3e-05	1e-05	1e-05	0	0	0.03674	0.01329	0.00405	0.001	0.00027	0.00023	0.00027	0.00023	0.00086	0.00026	0.0002	0.00018	0.00023	0.00107	0.00032	0.00031	0.00021	0.00022	0.00113	0.00045	0.0003	0.0002	0.00018	0.00375	0.00108	0.00032	0.00027	0.00036	0.00013	0.00115	0.00039	0.00024	0.0003	0.00022	0.00091	0.00032	1e-05	0	0.00058	0.00062	0.00019	0.00017	0.00012	0.00014	0.00201	0.00072	0.00034	0.00014	0.00011	0.00014	0.00069	0.00022	0.00023	0.0001	0.00013	5e-05	0	0	0	5e-05	0.00055	0.00021	0.00016	7e-05	0.00011	0.00347	0.00125	0.00043	0.0003	0.00022	0.0003	0.00081	0.0003	0.00029	0.0001	0.00012	0.00058	0.00026	0.00019	7e-05	6e-05	0.00082	0.00039	0.00028	0	0.00015	0.01396	0.00501	0.00161	0.00054	0.00033	0.00034	0.0004	0.00116	0.00027	0.00032	0.0003	0.00027	0.0013	0.00042	0.00041	0.00021	0.00025	0.00094	0.00033	0.00028	0.00021	0.00012	0.00419	0.0013	0.00033	0.00036	0.00035	0.00027	0.00104	0.0004	0.00022	0.00023	0.00019	0.00101	0.00031	0.00034	0.00021	0.00015	0.00083	0.00018	0.00028	0.00016	0.00022	0.00184	0.00057	0.0002	0.00011	0.00012	0.00014	0.00081	0.00027	0.00025	0.00015	0.00014	5e-05	3e-05	1e-05	1e-05	0	0.00041	0.00013	0.00016	5e-05	8e-05	0.00291	0.0007	0.00024	0.00019	0.00011	0.00016	0.00084	0.00038	0.0002	9e-05	0.00017	0.00059	0.0002	0.0002	8e-05	0.0001	0.00078	0.00035	0.00022	8e-05	0.00014	0.00346	0.00145	0.00037	8e-05	0.00012	9e-05	8e-05	0.00033	0.00011	0.0001	7e-05	5e-05	0.00027	9e-05	6e-05	8e-05	4e-05	0.00048	0.00015	0.00012	9e-05	0.00013	0.00137	0.00042	0.00011	0.0001	0.00014	7e-05	0.00047	0.00013	0.0001	0.00014	9e-05	0.00031	9e-05	0.00012	7e-05	3e-05	0.00017	7e-05	3e-05	4e-05	2e-05	0.00032	5e-05	2e-05	2e-05	1e-05	0	3e-05	1e-05	1e-05	0	1e-05	4e-05	1e-05	1e-05	1e-05	1e-05	0.0002	2e-05	2e-05	0.00016	0	0.00032	5e-05	1e-05	3e-05	1e-05	1e-05	0.00014	4e-05	5e-05	0	4e-05	4e-05	3e-05	0	0	0	8e-05	3e-05	3e-05	3e-05	0	0.00603	0.00225	0.00074	0.00017	0.00015	0.00021	0.0002	0.00069	0.00022	0.00019	0.00017	0.00012	0.00036	0.00016	0.00011	1e-05	8e-05	0.00046	0.00017	0.00014	5e-05	0.0001	0.00196	0.00064	0.00018	0.00014	0.00019	0.00013	0.00072	0.00028	0.00014	0.0002	0.00011	0.00026	7e-05	0.00016	0	3e-05	0.00034	6e-05	0.0001	8e-05	0.0001	0.00068	0.00033	0.0001	8e-05	5e-05	9e-05	0.00023	0.0001	8e-05	1e-05	4e-05	4e-05	0	0	0	4e-05	8e-05	1e-05	4e-05	1e-05	3e-05	0.00113	0.00049	0.00018	0.00012	8e-05	0.00012	0.0003	0.00014	0.0001	2e-05	4e-05	0.0002	8e-05	7e-05	1e-05	4e-05	0.00014	6e-05	5e-05	3e-05	1e-05
	NC_027355	Bacilli	Bacillales	Bacillaceae	Bacillus	cereus	Bacillus cereus JCM 2152	Myovirus	Herelleviridae	Caeruleovirus	Bacillus phage BCP8-2	159071	39.452	0.30274	0.09026	0.0249	0.00676	0.00196	0.0006	0.00048	0.00037	0.0005	0.00159	0.00049	0.00038	0.00034	0.00037	0.00146	0.00055	0.00038	0.00022	0.00031	0.00176	0.00071	0.00039	0.00022	0.00044	0.00589	0.00174	0.00054	0.00041	0.00044	0.00036	0.00138	0.00052	0.00036	0.00029	0.00022	0.00137	0.00044	0.00044	0.00024	0.00025	0.00139	0.00047	0.00034	0.0002	0.00038	0.00563	0.00167	0.00066	0.0004	0.00023	0.00038	0.00154	0.00046	0.00044	0.00032	0.00032	0.00104	0.00039	0.00038	0.00014	0.00014	0.00138	0.00046	0.00049	0.00015	0.00028	0.00662	0.00252	0.00098	0.00054	0.00038	0.00062	0.00153	0.00064	0.00047	0.00022	0.00021	0.00108	0.00049	0.00035	0.0001	0.00014	0.00149	0.00053	0.00061	0.00011	0.00024	0.02151	0.00624	0.00169	0.00055	0.00034	0.00048	0.00033	0.00156	0.00047	0.00035	0.00041	0.00033	0.00168	0.00059	0.00039	0.00032	0.00038	0.00131	0.00047	0.0004	0.00024	0.0002	0.00493	0.00159	0.00051	0.00036	0.0004	0.00033	0.00138	0.00041	0.00038	0.00032	0.00027	0.00083	0.0002	0.00027	0.0002	0.00016	0.00113	0.00035	0.0004	0.00017	0.0002	0.00522	0.00144	0.00035	0.00049	0.00029	0.0003	0.00163	0.00034	0.00055	0.00049	0.00025	0.00115	0.00034	0.00041	0.00019	0.00021	0.00101	0.00022	0.00045	7e-05	0.00026	0.00511	0.00159	0.00065	0.00043	0.00028	0.00023	0.00137	0.00041	0.00054	0.00021	0.0002	0.00084	0.00025	0.00032	0.0001	0.00016	0.00132	0.00045	0.00046	0.00021	0.0002	0.02163	0.00634	0.00224	0.00067	0.00047	0.00057	0.00053	0.00181	0.00046	0.00054	0.00047	0.00033	0.00109	0.00037	0.0003	0.0002	0.00022	0.0012	0.00042	0.00037	8e-05	0.00032	0.00638	0.00158	0.00034	0.00039	0.00051	0.00033	0.0021	0.00057	0.00047	0.00068	0.00039	0.00135	0.0003	0.00056	0.00029	0.0002	0.00135	0.00035	0.00042	0.00027	0.00031	0.00419	0.00128	0.00048	0.00037	0.00028	0.00015	0.00158	0.00038	0.00053	0.00031	0.00036	0.00072	0.00021	0.00032	0.0001	8e-05	0.00062	0.00023	0.00035	4e-05	0	0.00471	0.00142	0.00051	0.0005	0.0001	0.00031	0.0016	0.00058	0.00052	0.00019	0.0003	0.00065	0.00032	0.00028	5e-05	0	0.00104	0.00033	0.00042	0.00013	0.00015	0.02223	0.0076	0.00305	0.00093	0.00051	0.00062	0.00098	0.00174	0.00063	0.00055	3e-05	0.00053	0.00119	0.00033	0.00033	0.00025	0.00028	0.00163	0.0006	0.00046	0.00019	0.00038	0.00635	0.00222	0.00059	0.00051	0.00062	0.00051	0.0021	0.00079	0.00044	0.00051	0.00037	0.00107	0.00031	0.00034	0.00023	0.00018	0.00096	0.00029	0.0003	0.00011	0.00026	0.00391	0.00165	0.00052	0.00035	0.00029	0.00049	0.00125	0.00049	0.00034	0.00027	0.00015	0.00047	0.00018	0.00011	8e-05	0.0001	0.00053	0.0001	0.00029	3e-05	0.00012	0.00437	0.00163	0.00045	0.00045	0.00025	0.00048	0.00175	0.00064	0.00053	0.00021	0.00036	0.00028	0.00013	0.00011	1e-05	3e-05	0.00071	0.00024	0.00022	6e-05	0.00019	0.07772	0.0227	0.00631	0.00183	0.0005	0.00047	0.00036	0.0005	0.00152	0.00052	0.00036	0.00031	0.00033	0.00167	0.00049	0.00048	0.00036	0.00034	0.00128	0.00039	0.00037	0.00023	0.00029	0.00604	0.00164	0.00053	0.00036	0.00039	0.00036	0.00156	0.00054	0.00041	0.00032	0.0003	0.0016	0.00041	0.00053	0.00027	0.00039	0.00124	0.00035	0.00046	0.00019	0.00025	0.00592	0.00179	0.00048	0.00039	0.0004	0.00052	0.00152	0.00037	0.00051	0.00036	0.00029	0.00116	0.00033	0.0005	0.00014	0.00019	0.00144	0.0005	0.00045	0.00019	0.0003	0.00444	0.00152	0.00042	0.00034	0.00029	0.00047	0.00139	0.00047	0.00039	0.00027	0.00025	0.00088	0.00024	0.0004	0.0001	0.00014	0.00065	0.00022	0.00027	3e-05	0.00012	0.02151	0.00655	0.00207	0.00072	0.00053	0.00046	0.00036	0.00152	0.00055	0.00034	0.00036	0.00028	0.00174	0.00056	0.00052	0.00033	0.00032	0.00122	0.00039	0.00033	0.00025	0.00025	0.00589	0.00192	0.00059	0.00047	0.00045	0.00041	0.00159	0.00054	0.00048	0.00032	0.00025	0.0013	0.00039	0.00046	0.00023	0.00022	0.00108	0.0003	0.00039	0.0002	0.00019	0.00449	0.00125	0.00038	0.00041	0.00024	0.00023	0.00139	0.00041	0.00051	0.00027	0.0002	0.00086	0.00024	0.00036	0.00015	0.0001	0.00099	0.00034	0.0004	7e-05	0.00018	0.00458	0.0014	0.00047	0.00039	0.00032	0.00022	0.00149	0.00052	0.00047	0.00024	0.00026	0.00086	0.0003	0.00029	0.00012	0.00016	0.00083	0.00024	0.00038	0.0001	0.0001	0.01729	0.00451	0.00131	0.00028	0.00039	0.00031	0.00033	0.00145	0.00037	0.00043	0.00038	0.00027	0.00086	0.00023	0.00025	0.00019	0.00019	0.0009	0.00021	0.00028	0.00012	0.0003	0.00511	0.00129	0.00035	0.00034	0.00038	0.00022	0.00174	0.0003	0.00054	0.00058	0.00032	0.00129	0.00031	0.00048	0.0003	0.00019	0.00079	0.00023	0.0003	0.00026	0	0.00375	0.00099	0.00029	0.00032	0.00028	0.00011	0.00139	0.00038	0.00045	0.00025	0.00032	0.00069	0.00023	0.00025	0.00012	9e-05	0.00067	0.00025	0.00038	4e-05	0	0.00391	0.00089	0.00044	1e-05	0.00025	0.00019	0.00168	0.00074	0.0005	0.00021	0.00023	0.00044	0.00023	0.00016	3e-05	3e-05	0.00089	0.00027	0.00039	0.0001	0.00013	0.01623	0.0051	0.00178	0.00048	0.00041	0.0004	0.00049	0.00145	0.00048	0.00049	0.0001	0.00038	0.00091	0.00033	0.0003	0.00011	0.00018	0.00096	0.00029	0.00033	0.00015	0.00018	0.00505	0.00164	0.00049	0.00039	0.0004	0.00036	0.00181	0.00058	0.0004	0.00036	0.00047	0.00084	0.00024	0.0003	0.00014	0.00018	0.00075	0.00019	0.00026	0.00013	0.00017	0.00262	0.00083	0.00024	0.00014	0.00015	0.0003	0.00092	0.0003	0.00035	0.00018	9e-05	0.00033	0.00012	9e-05	8e-05	5e-05	0.00053	0.00014	0.00026	3e-05	0.0001	0.00346	0.00124	0.0004	0.00032	0.00021	0.00032	0.00127	0.0005	0.00037	0.00017	0.00023	0.00041	0.00021	0.00017	2e-05	1e-05	0.00055	0.00022	0.0002	3e-05	0.0001	0.06814	0.02005	0.00682	0.00187	0.00048	0.00039	0.00048	0.00052	0.00149	0.00038	0.0004	0.00036	0.00034	0.00168	0.00063	0.00046	0.00028	0.00031	0.00179	0.00057	0.0005	0.00037	0.00034	0.00505	0.0015	0.00036	0.00046	0.00041	0.00026	0.00137	0.00039	0.00034	0.00035	0.00028	0.00127	0.00032	0.00043	0.00017	0.00035	0.00091	0.00026	0.00026	0.00017	0.00022	0.00372	0.00115	0.00041	0.00026	0.00027	0.0002	0.00099	0.00031	0.0003	0.00016	0.00022	0.00084	0.00022	0.00035	0.0001	0.00017	0.00074	0.00029	0.00022	9e-05	0.00014	0.00447	0.00156	0.00052	0.0003	0.00036	0.00037	0.0015	0.00055	0.00042	0.00026	0.00026	0.00025	0.00013	6e-05	3e-05	3e-05	0.00117	0.00045	0.00047	0.00011	0.00013	0.01963	0.00539	0.00135	0.00041	0.00033	0.00036	0.00025	0.00139	0.00042	0.0004	0.00037	0.0002	0.00153	0.00045	0.00045	0.00028	0.00035	0.00113	0.00034	0.00028	0.00025	0.00025	0.00635	0.00168	0.00037	0.00037	0.0005	0.00043	0.00153	0.0005	0.00039	0.00033	0.00031	0.00185	0.00049	0.00074	0.0003	0.00032	0.00128	0.00033	0.0005	0.00021	0.00024	0.0038	0.00093	0.00019	0.00033	0.00023	0.00018	0.00145	0.00049	0.00046	0.00025	0.00025	0.00081	0.00017	0.00042	0.00014	8e-05	0.00061	0.00014	0.00035	1e-05	0.0001	0.0041	0.0009	0.00031	0.00028	0.00015	0.00016	0.0015	0.0007	0.00037	0.00022	0.0002	0.00085	0.00025	0.00033	0.00012	0.00014	0.00085	0.00025	0.00033	7e-05	0.0002	0.01396	0.00413	0.0014	0.00034	0.00038	0.00032	0.00036	0.00127	0.00028	0.00046	0.00037	0.00015	0.00096	0.00028	0.00027	0.00022	0.00018	0.00051	0	0.00033	8e-05	9e-05	0.00552	0.00131	0.00036	0.00027	0.00036	0.00032	0.00175	0.00027	0.00061	0.00049	0.00038	0.00089	0.00013	0.00035	0.00028	0.00013	0.00157	0.00051	0.00047	0.00048	0.0001	0.00196	0.00064	0.00019	0.0002	0.00018	8e-05	0.00077	0.00018	0.00022	0.00017	0.0002	0.0003	9e-05	0.00013	5e-05	3e-05	0.00025	0.0001	0.00013	1e-05	0	0.00234	0.00096	0.00033	0.00039	0.00011	0.00014	0.00116	0.00033	0.00042	0.00024	0.00016	0.00022	0.0001	0.0001	3e-05	0	0	0	0	0	0	0.0145	0.00499	0.00155	0.00038	0.0004	0.00034	0.00042	0.00168	0.00045	0.00045	0.00039	0.00039	0.00058	0.00018	0.00023	0.00016	0	0.00119	0.0004	0.00035	0.00023	0.00021	0.00458	0.00171	0.00043	0.00045	0.00041	0.00041	0.0016	0.00044	0.00049	0.00036	0.00031	0.00055	0.00014	0.00025	0.00016	0	0.00071	0.00026	0.00022	9e-05	0.00014	0.00193	0.00093	0.00027	0.00026	0.00014	0.00026	0.00084	0.00029	0.00029	0.00021	6e-05	0.00014	8e-05	3e-05	4e-05	0	1e-05	0	0	1e-05	0	0.003	0.0011	0.00028	0.00038	0.0002	0.00025	0.00116	0.00046	0.00035	0.0001	0.00025	0.00033	0.00014	0.00017	2e-05	0	0.00041	0.00016	0.00013	4e-05	8e-05	0.06662	0.02202	0.00791	0.0022	0.00059	0.00046	0.00044	0.00071	0.00139	0.00048	0.00027	0.00027	0.00036	0.00173	0.00045	0.00052	0.00034	0.00042	0.00258	0.00091	0.00074	0.00048	0.00046	0.00511	0.00192	0.00051	0.00053	0.00043	0.00045	0.00163	0.00044	0.00044	0.00029	0.00046	0.0001	5e-05	1e-05	1e-05	4e-05	0.00146	0.00048	0.00043	0.00024	0.0003	0.00386	0.00101	0.00035	0.0003	0.00014	0.00022	0.00104	0.00029	0.00034	0.0002	0.0002	0.00081	0.00026	0.00024	0.00016	0.00015	0.00101	0.00036	0.00025	0.00014	0.00025	0.00515	0.00186	0.00076	0.00048	0.00028	0.00034	0.00145	0.00045	0.00056	0.00023	0.0002	0.00075	0.0003	0.00021	0.00012	0.00012	0.00108	0.00056	0.00035	0	0.00017	0.01963	0.00679	0.00185	0.00055	0.00052	0.00047	0.00031	0.00152	0.00046	0.00039	0.00034	0.00033	0.00177	0.00056	0.00043	0.00041	0.00037	0.00165	0.00056	0.00045	0.00032	0.00032	0.00638	0.00214	0.00062	0.00048	0.0006	0.00044	0.00154	0.0005	0.00038	0.00033	0.00033	0.00155	0.0004	0.00052	0.00031	0.00031	0.00115	0.00032	0.00046	0.00017	0.0002	0.00319	0.00086	0.00026	0.0003	0.00013	0.00018	0.00104	0.00028	0.00033	0.00019	0.00024	0.00069	0.00018	0.00027	0.00011	0.00013	0.00059	0.00021	0.00023	3e-05	0.00012	0.00328	0.00093	0.00034	0.00025	0.00017	0.00016	0.00099	0.00037	0.0003	0.00014	0.00019	0.00053	0.00018	0.0002	6e-05	9e-05	0.00083	0.00029	0.00027	0.00012	0.00015	0.01105	0.00433	0.00124	0.00035	0.00029	0.0003	0.00031	0.00092	0.00026	0.00032	0.00021	0.00014	0.00076	0.00019	0.0002	0.0002	0.00016	0.00142	0.00052	0.00033	0.00018	0.00039	0.00372	0.00142	0.00039	0.0004	0.00034	0.0003	0.00125	0.00027	0.00035	0.00036	0.00027	0.00065	0.00014	0.00021	0.00019	0.0001	0.00039	0.00014	6e-05	0.00014	5e-05	0.00137	0.00052	0.00013	0.00017	0.00014	8e-05	0.0003	0.00011	0.00011	0	8e-05	0.00023	8e-05	5e-05	7e-05	3e-05	0.00031	0.0001	0.00017	4e-05	0	0.00164	0.00043	0.00016	0.00016	8e-05	3e-05	0.00084	0.00024	0.00028	0.00014	0.00019	0.0001	8e-05	1e-05	0	1e-05	0.00026	7e-05	0.0001	9e-05	0	0.01392	0.0054	0.0016	0.00036	0.00036	0.00044	0.00043	0.00139	0.00041	0.00041	0.00033	0.00025	0.00073	0.00023	0.00027	1e-05	0.00021	0.00168	0.00053	0.00042	0.00026	0.00047	0.00552	0.00208	0.00074	0.0005	0.00047	0.00037	0.00158	0.00047	0.00038	0.00033	0.0004	0.00061	0.00023	0.00024	0	0.00014	0.00125	0.00033	0.00035	0.00026	0.00031	0.00071	0.0003	8e-05	9e-05	6e-05	7e-05	0.0003	8e-05	0.00011	8e-05	3e-05	3e-05	0	0	0	3e-05	6e-05	1e-05	3e-05	1e-05	2e-05	0.00229	0.00082	0.00026	0.00025	0.00013	0.00018	0.00077	0.0002	0.00032	0.00011	0.00014	0.00017	0.0001	5e-05	1e-05	2e-05	0.00052	0.00025	0.00013	9e-05	6e-05	0.30274	0.09163	0.0259	0.00787	0.00204	0.00059	0.00054	0.00045	0.00047	0.00192	0.00058	0.00041	0.00053	0.0004	0.00176	0.00037	0.0005	0.0004	0.00048	0.00215	0.00075	0.0005	0.00039	0.00051	0.00655	0.00193	0.00042	0.00054	0.00046	0.00052	0.00159	0.00043	0.00052	0.00028	0.00037	0.00154	0.00038	0.00044	0.00039	0.00034	0.00148	0.00048	0.00039	0.00025	0.00036	0.00679	0.00189	0.00051	0.00058	0.00041	0.00039	0.00214	0.00039	0.00079	0.00049	0.00046	0.0013	0.00037	0.00047	0.00028	0.00019	0.00146	0.00041	0.00044	0.00023	0.00038	0.00469	0.00134	0.00061	0.0003	0.0002	0.00023	0.00168	0.00048	0.00057	0.00037	0.00025	0.00081	0.00028	0.00027	0.00013	0.00013	0.00087	0.00037	0.00027	9e-05	0.00014	0.0227	0.00626	0.0019	0.00049	0.00055	0.0005	0.00036	0.00164	0.00042	0.00047	0.0004	0.00035	0.00154	0.00041	0.00046	0.00027	0.00039	0.00117	0.00037	0.00042	0.0002	0.00018	0.00624	0.00193	0.0006	0.00052	0.00043	0.00038	0.00174	0.00058	0.00049	0.00031	0.00036	0.00144	0.0004	0.00048	0.00026	0.0003	0.00112	0.00033	0.00038	0.00022	0.00019	0.00585	0.00158	0.00047	0.00048	0.00031	0.00032	0.00192	0.00054	0.00063	0.00044	0.00031	0.00108	0.00027	0.00041	0.00022	0.00017	0.00128	0.00036	0.00045	0.00019	0.00028	0.00435	0.00124	0.00038	0.00037	0.00027	0.00022	0.0015	0.00057	0.00046	0.00022	0.00024	0.00073	0.00022	0.00026	0.00011	0.00014	0.00089	0.00034	0.00028	0.00011	0.00016	0.02442	0.00741	0.00226	0.00059	0.00052	0.00056	0.0006	0.00164	0.00057	0.00041	0.00038	0.00027	0.00146	0.00043	0.00037	0.00038	0.00028	0.00205	0.0007	0.0007	9e-05	0.00055	0.00679	0.00189	0.00055	0.00047	0.00048	0.00039	0.00222	0.00048	0.00064	0.00064	0.00046	0.00125	0.00027	0.00045	0.0003	0.00022	0.00142	0.00028	0.00055	0.00032	0.00028	0.00501	0.00141	0.00042	0.0005	0.00035	0.00014	0.00208	0.00045	0.00064	0.00035	0.00064	0.00064	0.00022	0.0002	0.00014	8e-05	0.00088	0.00036	0.00046	5e-05	0	0.00521	0.00192	0.00055	0.00074	0.00024	0.00039	0.00171	0.0006	0.00058	0.00024	0.00029	0.00059	0.0003	0.00024	4e-05	0	0.001	0.00039	0.00033	0.00015	0.00013	0.01861	0.00615	0.00184	0.00041	0.00041	0.0004	0.00062	0.00129	0.00054	0.00034	2e-05	0.00039	0.0012	0.0003	0.00028	0.00027	0.00035	0.00181	0.0006	0.00049	0.00029	0.00044	0.00539	0.00189	0.00063	0.00037	0.0004	0.00049	0.00158	0.00039	0.00046	0.0004	0.00033	0.0009	0.0002	0.00029	0.00022	0.00018	0.00102	0.00029	0.00031	0.0002	0.00022	0.00383	0.00133	0.00029	0.0003	0.00022	0.00052	0.00142	0.00041	0.00049	0.00034	0.00019	0.00042	0.00017	8e-05	0.0001	8e-05	0.00066	0.00022	0.00029	4e-05	0.00011	0.00323	0.00113	0.0003	0.00038	0.00014	0.00032	0.00131	0.00045	0.00038	0.00019	0.00029	0.00021	7e-05	0.00011	1e-05	2e-05	0.00058	0.00022	0.00018	3e-05	0.00014	0.09026	0.0259	0.00752	0.0026	0.00077	0.00059	0.00056	0.00068	0.00207	0.0006	0.00051	0.0005	0.00046	0.00183	0.00051	0.00062	0.00033	0.00037	0.00103	0.00034	0.00037	0.00016	0.00015	0.00631	0.0019	0.00056	0.00053	0.00044	0.00037	0.00169	0.00042	0.00054	0.00043	0.0003	0.00162	0.00046	0.00051	0.00032	0.00033	0.00109	0.00036	0.00036	0.00018	0.00019	0.00696	0.00217	0.00067	0.00049	0.00038	0.00063	0.00185	0.00063	0.00059	0.00026	0.00036	0.00161	0.00037	0.00074	0.00018	0.00032	0.00133	0.00053	0.00043	0.00013	0.00024	0.00512	0.00176	0.00059	0.00035	0.00033	0.00049	0.00135	0.00055	0.00034	0.00021	0.00024	0.00109	0.00041	0.00039	0.00011	0.00018	0.00092	0.00036	0.00036	4e-05	0.00016	0.0249	0.00787	0.0026	0.00085	0.00072	0.00064	0.0004	0.00183	0.00049	0.00055	0.0005	0.00029	0.00193	0.00047	0.00055	0.00054	0.00037	0.00151	0.00048	0.00041	0.00036	0.00026	0.00676	0.00204	0.00077	0.0005	0.00041	0.00036	0.00196	0.00059	0.0006	0.00046	0.00031	0.00144	0.00036	0.00059	0.00027	0.00022	0.00132	0.00028	0.00048	0.00025	0.00031	0.00555	0.00149	0.0004	0.00048	0.00023	0.00037	0.0022	0.00041	0.00093	0.00054	0.00032	0.001	0.00033	0.00036	0.00017	0.00013	0.00086	0.00022	0.00038	8e-05	0.00017	0.00472	0.00109	0.00046	0.00028	0.00018	0.00018	0.00187	0.00059	0.00067	0.00027	0.00033	0.00086	0.00029	0.00035	8e-05	0.00015	0.0009	0.00026	0.00034	0.0001	0.00019	0.02149	0.00571	0.00163	0.00046	0.00047	0.00036	0.00034	0.00178	0.00038	0.00065	0.00042	0.00032	0.00113	0.00032	0.00034	0.00024	0.00024	0.00116	0.00029	0.00031	0.00016	0.00041	0.00791	0.00184	0.00059	0.00042	0.00054	0.00029	0.00305	0.00061	0.00098	0.00092	0.00053	0.00184	0.00036	0.00076	0.00043	0.00029	0.00118	0.0003	0.00052	0.00036	0	0.00405	0.00114	0.00039	0.0004	0.00024	0.00012	0.0016	0.0003	0.00045	0.00049	0.00036	0.00074	0.0002	0.00026	0.00018	0.0001	0.00058	0.00023	0.00028	7e-05	0	0.00382	0.00112	0.0003	0.00044	0.00018	0.0002	0.00155	0.00055	0.00051	0.00026	0.00023	0.00044	0.00026	0.00016	1e-05	0	0.00072	0.00025	0.00033	4e-05	0.0001	0.01797	0.00455	0.00163	0.0004	0.00038	0.00036	0.00049	0.00131	0.00047	0.00035	0.0001	0.00039	0.00094	0.00023	0.00026	0.0002	0.00025	0.00067	0.00023	0.00019	0.00013	0.00013	0.00682	0.00226	0.00067	0.00048	0.00064	0.00047	0.00224	0.00051	0.00066	0.00047	0.00059	0.00119	0.0003	0.00035	0.00034	0.00019	0.00113	0.00025	0.00041	0.00022	0.00024	0.00325	0.0011	0.00036	0.00024	0.00019	0.00031	0.00124	0.00029	0.00052	0.00033	0.0001	0.00037	0.00012	8e-05	0.0001	6e-05	0.00055	0.00018	0.00027	3e-05	6e-05	0.00335	0.00102	0.00039	0.00029	0.00013	0.00022	0.0014	0.00042	0.00048	0.00024	0.00026	0.00033	0.00013	0.00013	2e-05	5e-05	0.00059	0.00019	0.00019	0.0001	0.00011	0.06271	0.01607	0.00455	0.00109	0.00028	0.0003	0.00024	0.00026	0.0014	0.00033	0.00035	0.00043	0.00029	0.00104	0.00034	0.00032	0.00018	0.00019	0.00102	0.00033	0.00033	0.00013	0.00023	0.0051	0.00124	0.00036	0.00035	0.0003	0.00024	0.00159	0.00048	0.00047	0.00032	0.00031	0.00143	0.00042	0.00048	0.00019	0.00033	0.00084	0.00028	0.00026	0.00012	0.00019	0.00317	0.00083	0.00025	0.00019	0.00016	0.00022	0.00093	0.00029	0.00029	0.00015	0.0002	0.0007	0.00019	0.00033	6e-05	0.00012	0.00072	0.00023	0.00026	0.0001	0.00013	0.00325	0.00081	0.0003	0.00023	0.00014	0.00014	0.0009	0.00028	0.00035	0.00011	0.00016	0.00041	0.00014	0.00014	7e-05	6e-05	0.00113	0.00036	0.00051	9e-05	0.00017	0.02202	0.00615	0.00176	0.00048	0.00039	0.00061	0.00028	0.00152	0.00037	0.00047	0.00042	0.00026	0.00174	0.00042	0.00056	0.00033	0.00042	0.00113	0.00023	0.00034	0.00034	0.00022	0.0076	0.00134	0.00034	0.00039	0.00036	0.00024	0.00252	0.00075	0.00071	0.00063	0.00042	0.00236	0.00064	0.00091	0.00045	0.00036	0.00139	0.00033	0.00057	0.00025	0.00024	0.00474	0.00095	0.00023	0.00029	0.00021	0.00022	0.00186	0.0006	0.0006	0.00038	0.00028	0.00125	0.00036	0.00053	0.00017	0.00019	0.00067	0.00014	0.0004	2e-05	0.00012	0.00353	0.00081	0.00029	0.00021	0.00015	0.00016	0.00156	0.0007	0.00042	0.0002	0.00024	0.00115	0.00028	0.00052	0.00015	0.0002	1e-05	0	0	1e-05	0	0.01329	0.00361	0.00102	0.00026	0.00024	0.00026	0.00026	0.00124	0.00034	0.00045	0.00027	0.00019	0.00102	0.0002	0.00029	0.00035	0.00018	0.00034	0	0.00025	1e-05	8e-05	0.0054	0.00113	0.00036	0.00022	0.00035	0.0002	0.00163	0.00037	0.00053	0.00042	0.00031	0.00141	0.00028	0.00056	0.00039	0.00018	0.00123	0.00036	0.00045	0.00032	0.0001	0.00225	0.00065	0.00019	0.00022	0.00014	0.0001	0.00082	0.00022	0.00024	0.00021	0.00016	0.00049	0.00013	0.00025	6e-05	6e-05	0.00029	0.00012	0.00016	1e-05	0	0.00202	0.00073	0.00025	0.00027	9e-05	0.00012	0.0011	0.00039	0.00033	0.00023	0.00015	0.00019	8e-05	7e-05	3e-05	1e-05	0	0	0	0	0	0.01132	0.00297	0.00112	0.00022	0.00034	0.00027	0.00028	0.00089	0.00036	0.00022	6e-05	0.00026	0.00049	0.00016	0.00021	0.00013	0	0.00047	0.00014	0.00014	7e-05	0.00012	0.00499	0.00192	0.00053	0.0005	0.00043	0.00045	0.00142	0.00041	0.00046	0.00032	0.00024	0.00084	0.00026	0.00036	0.00021	0	0.00082	0.00023	0.00029	0.0001	0.00019	0.0011	0.00059	0.00018	0.00014	0.0001	0.00016	0.00043	0.00022	0.0001	6e-05	4e-05	5e-05	4e-05	1e-05	1e-05	0	3e-05	1e-05	0	0	1e-05	0.00225	0.00073	0.00023	0.00025	0.00013	0.00012	0.00096	0.00036	0.00023	0.00014	0.00023	0.00026	0.00014	0.0001	2e-05	0	0.0003	0.00012	0.0001	2e-05	6e-05	0.05814	0.01607	0.00571	0.00149	0.00036	0.00039	0.00034	0.0004	0.00125	0.0004	0.0002	0.00033	0.00032	0.00123	0.00027	0.0004	0.00031	0.00025	0.00174	0.00064	0.00049	0.0003	0.0003	0.00451	0.00158	0.00046	0.00041	0.00035	0.00036	0.00144	0.00038	0.00044	0.00023	0.0004	0.00038	0	5e-05	0.00032	2e-05	0.00112	0.00042	0.00032	0.00021	0.00017	0.00299	0.00086	0.0003	0.00024	0.00016	0.00017	0.00086	0.0002	0.00031	0.00017	0.00018	0.00057	0.00019	0.00023	7e-05	8e-05	0.00069	0.00026	0.00014	9e-05	0.0002	0.00286	0.00095	0.00036	0.00031	0.00012	0.00016	0.00093	0.00027	0.0003	0.00017	0.00018	0.00049	0.00019	0.00014	9e-05	7e-05	0.00049	0.00028	0.00013	0	8e-05	0.02005	0.00741	0.00217	0.00047	0.00056	0.00072	0.00042	0.00179	0.00041	0.00059	0.00047	0.00031	0.00189	0.00052	0.00056	0.00042	0.00038	0.00157	0.00042	0.00045	0.00038	0.00032	0.00634	0.00189	0.00051	0.00049	0.0005	0.00039	0.00167	0.00037	0.00055	0.00042	0.00033	0.00128	0.00027	0.00045	0.00032	0.00025	0.0015	0.00034	0.00063	0.00031	0.00022	0.00313	0.00086	0.00023	0.00033	0.00014	0.00016	0.00101	0.0003	0.00033	0.00022	0.00016	0.00072	0.00021	0.00023	0.00016	0.00012	0.00053	0.00016	0.00018	9e-05	0.00011	0.00317	0.00083	0.00032	0.00023	0.00015	0.00012	0.00115	0.00043	0.00037	0.00016	0.00019	0.00052	0.00013	0.00019	9e-05	0.0001	0.00068	0.0002	0.00028	0.00011	8e-05	0.01116	0.00341	0.0011	0.00029	0.0003	0.00026	0.00025	0.00083	0.00022	0.00025	0.00026	9e-05	0.00062	0.00013	0.00018	0.0002	0.00011	0.00086	0.00028	0.00025	4e-05	0.00028	0.00433	0.00133	0.00041	0.00024	0.0004	0.00027	0.00165	0.00028	0.00049	0.00055	0.00034	0.00092	0.00019	0.0003	0.00026	0.00016	0.00043	0.00014	0.00013	0.00012	4e-05	0.00145	0.0005	0.00013	0.00021	0.00015	2e-05	0.0003	7e-05	0.00013	0	0.00011	0.00033	0.00013	0.0001	8e-05	2e-05	0.00032	0.00014	0.00014	5e-05	0	0.00197	0.00059	0.00026	0.00023	8e-05	2e-05	0.00093	0.0003	0.00032	0.00015	0.00016	0.00013	1e-05	8e-05	3e-05	0	0.00033	8e-05	0.0001	0.00013	2e-05	0.01085	0.00361	0.00114	0.00033	0.00024	0.00025	0.00032	0.00099	0.00027	0.00034	0.00019	0.00019	0.00059	0.00021	0.00018	3e-05	0.00018	0.00088	0.00036	0.00017	0.00019	0.00016	0.00413	0.00141	0.00037	0.00033	0.00042	0.00028	0.00128	0.00037	0.00039	0.00029	0.00022	0.00062	0.00019	0.00026	0	0.00016	0.00083	0.00019	0.00022	0.00019	0.00023	0.00124	0.0005	0.00012	0.00012	9e-05	0.00018	0.00052	0.00017	0.00018	0.00013	4e-05	5e-05	0	0	0	5e-05	0.00017	4e-05	8e-05	2e-05	4e-05	0.00187	0.00065	0.0002	0.00023	0.00012	0.0001	0.00064	0.00022	0.00021	8e-05	0.00013	0.00025	0.00013	8e-05	1e-05	2e-05	0.00032	0.00013	9e-05	5e-05	5e-05	0.19726	0.05814	0.01797	0.00472	0.00132	0.00031	0.00025	0.00033	0.00043	0.00108	0.00036	0.00027	0.00011	0.00034	0.00117	0.00033	0.00033	0.00019	0.00032	0.00115	0.00042	0.00031	0.00014	0.00027	0.00458	0.00112	0.0003	0.0003	0.00033	0.00019	0.00113	0.00037	0.00022	0.00025	0.00028	0.00132	0.0004	0.00046	0.00022	0.00024	0.00102	0.00031	0.00028	0.00012	0.0003	0.0043	0.0015	0.00059	0.00047	0.00025	0.00018	0.00115	0.00033	0.00037	0.00019	0.00027	0.00083	0.00022	0.0004	0.00011	0.0001	0.00081	0.00024	0.00031	8e-05	0.00019	0.00438	0.00139	0.00053	0.00032	0.00025	0.00029	0.00128	0.00046	0.00039	0.0002	0.00024	0.00081	0.00034	0.00027	9e-05	0.00011	0.0009	0.00031	0.00038	6e-05	0.00015	0.01623	0.00435	0.00109	0.00029	0.00028	0.0003	0.00023	0.00124	0.00035	0.00033	0.00034	0.00022	0.00126	0.00031	0.00033	0.00027	0.00034	0.00076	0.00026	0.0002	0.00017	0.00013	0.00511	0.00148	0.00046	0.00033	0.00039	0.00031	0.00139	0.0004	0.00037	0.00028	0.00034	0.00123	0.00032	0.00036	0.00023	0.00031	0.00102	0.00029	0.00034	0.00023	0.00016	0.00415	0.00112	0.00039	0.00038	0.00022	0.00013	0.00146	0.00039	0.00053	0.00033	0.00021	0.00062	0.00019	0.00025	0.00012	7e-05	0.00096	0.00026	0.00039	0.00011	0.0002	0.00261	0.00084	0.00032	0.00027	0.00012	0.00013	0.00091	0.00027	0.00033	0.00015	0.00016	0.00037	9e-05	0.00014	5e-05	9e-05	0.00048	0.00019	0.00015	6e-05	9e-05	0.01168	0.00317	0.00113	0.00033	0.00026	0.00028	0.00026	0.00075	0.00024	0.0002	0.00015	0.00016	0.00066	0.00019	0.00019	0.00017	0.00012	0.00063	0.00024	0.0002	3e-05	0.00017	0.00328	0.00102	0.00024	0.00025	0.00024	0.00028	0.00096	0.00025	0.00021	0.00026	0.00024	0.00061	0.00018	0.0002	0.00012	0.00012	0.00068	0.00016	0.00026	0.00014	0.00013	0.00291	0.00083	0.00026	0.00023	0.00021	0.00012	0.00125	0.00029	0.00036	0.00016	0.00043	0.00034	0.00013	0.00014	4e-05	3e-05	0.0005	0.00023	0.00025	3e-05	0	0.00232	0.00082	0.00023	0.00023	0.00011	0.00025	0.00071	0.00029	0.0003	0.00012	0	0.0004	0.00016	0.00019	4e-05	0	0.00039	0.00015	0.00016	3e-05	4e-05	0.01227	0.00353	0.00118	0.00032	0.0002	0.00025	0.00042	0.00079	0.00031	0.00025	2e-05	0.00021	0.00076	0.00016	0.00024	0.00014	0.00021	0.00081	0.00028	0.00025	0.00016	0.00012	0.0041	0.00142	0.00036	0.00029	0.00034	0.00043	0.00135	0.00046	0.00032	0.00029	0.00027	0.00064	0.00018	0.0002	0.00013	0.00013	0.00068	0.0002	0.00022	0.00011	0.00015	0.00114	0.00043	0.0001	9e-05	8e-05	0.00016	0.00039	0.00019	0.00015	3e-05	2e-05	0.00017	4e-05	3e-05	4e-05	5e-05	0.00015	4e-05	6e-05	1e-05	3e-05	0.0035	0.00123	0.00036	0.00032	0.00013	0.00042	0.00157	0.00064	0.00036	0.00014	0.00043	0.00022	0.00011	8e-05	1e-05	2e-05	0.00049	0.00016	0.0002	3e-05	0.0001	0.06662	0.01861	0.00512	0.00151	0.00036	0.00041	0.00034	0.0004	0.00122	0.00038	0.00033	0.00021	0.00031	0.00142	0.00039	0.00044	0.00027	0.00032	0.00096	0.00024	0.00043	0.00013	0.00016	0.00444	0.00117	0.00037	0.00036	0.00026	0.00018	0.00131	0.00052	0.00036	0.00025	0.00019	0.0012	0.00036	0.00045	0.00013	0.00027	0.00076	0.00024	0.00026	0.00011	0.00016	0.00535	0.00157	0.00047	0.00036	0.00028	0.00046	0.00165	0.00049	0.00051	0.00022	0.00043	0.00094	0.00028	0.00037	0.00013	0.00016	0.00119	0.00045	0.00041	0.00013	0.0002	0.0037	0.00113	0.00029	0.00022	0.00025	0.00038	0.00113	0.00039	0.00033	0.00012	0.00028	0.00074	0.00027	0.0003	7e-05	0.0001	0.0007	0.0002	0.00032	5e-05	0.00013	0.02223	0.00469	0.00103	0.0004	0.00036	0.00026	1e-05	0.00128	0.00036	0.00033	0.00036	0.00023	0.00142	0.00042	0.00031	0.0004	0.00029	0.00096	0.00028	0.00025	0.00024	0.00019	0.00662	0.00215	0.00068	0.0005	0.00058	0.0004	0.00176	0.00047	0.0005	0.00035	0.00043	0.00156	0.0004	0.00071	0.00023	0.00022	0.00115	0.00026	0.00052	0.0002	0.00016	0.00654	0.00174	0.00049	0.00049	0.00041	0.00036	0.00258	0.00062	0.00098	0.00056	0.00042	0.00113	0.00032	0.00043	0.0002	0.00017	0.00109	0.00028	0.00042	0.00017	0.00021	0.00438	0.00102	0.00034	0.00033	0.00021	0.00014	0.00179	0.0006	0.00053	0.0004	0.00026	0.00074	0.00025	0.00031	8e-05	0.00011	0.00082	0.00026	0.00036	6e-05	0.00015	0.01352	0.00286	0.00067	0.00018	0.00022	0.00014	0.00014	0.00096	0.00022	0.00023	0.00038	0.00013	0.00064	0.00012	0.00016	0.00016	0.00019	0.0006	0.00016	0.00016	9e-05	0.00019	0.00515	0.00181	0.00049	0.00047	0.00047	0.00038	0.00163	0.00023	0.00062	0.0005	0.00029	0.00089	0.00016	0.00034	0.0003	0.0001	0.00081	0.00014	0.00037	0.00029	0	0.00347	0.00088	0.00022	0.00032	0.00034	1e-05	0.00168	0.00032	0.00048	0.00047	0.00042	0.00046	0.0001	0.00018	0.00012	5e-05	0.00045	0.00012	0.00025	8e-05	0	0.00204	0.00047	0.0002	0.00019	7e-05	0	0.00119	0.00039	0.00031	0.00024	0.00025	6e-05	2e-05	3e-05	1e-05	0	0.00033	0.00012	0.00014	4e-05	4e-05	0.01227	0.00325	0.00116	0.00037	0.00023	0.0002	0.00036	0.0009	0.00032	0.0003	0.00015	0.00013	0.00059	0.00016	0.00018	0.00014	0.00012	0.0006	0.00022	0.00018	0.00011	9e-05	0.00447	0.00205	0.00063	0.00052	0.00044	0.00046	0.0012	0.00039	0.00038	0.00025	0.00018	0.00059	0.00017	0.00022	0.00014	8e-05	0.00063	0.00022	0.0002	9e-05	0.00012	0.0033	0.00086	0.00031	0.0003	0.00025	1e-05	0.00142	0.00052	0.00049	0.00025	0.00016	0.00048	0.00018	7e-05	9e-05	0.00014	0.00054	0.00016	0.00026	3e-05	0.0001	0.00124	0.00034	0.00012	0.00011	0.0001	1e-05	0.00051	0.00014	0.00015	9e-05	0.00012	0.00012	2e-05	8e-05	0	2e-05	0.00028	0.0001	8e-05	4e-05	7e-05	0.03674	0.01085	0.00335	0.0009	0.00031	0.00019	0.00023	0.00016	0.00083	0.00019	0.0002	0.00028	0.00016	0.0008	0.00022	0.0002	0.00022	0.00016	0.00082	0.00024	0.00024	0.00018	0.00017	0.00346	0.00089	0.00019	0.00025	0.0003	0.00016	0.00132	0.00036	0.00038	0.00029	0.0003	0.00077	0.00017	0.0003	0.00014	0.00016	0.00048	0.00019	0.00022	8e-05	0	0.0028	0.00068	0.00024	0.00017	0.00015	0.00012	0.00083	0.00022	0.00026	0.0002	0.00015	0.00078	0.00023	0.00031	0.0001	0.00014	0.00051	0.00019	0.00014	0.00011	7e-05	0.00124	1e-05	0	0	1e-05	0	0.00085	0.00028	0.00031	0.00014	0.00013	0.00012	4e-05	5e-05	2e-05	1e-05	0.00025	0.0001	0.0001	2e-05	3e-05	0.01392	0.00323	0.00092	0.00026	0.00025	0.00021	0.00019	0.00065	0.00018	0.0002	0.00014	0.00013	0.00097	0.00032	0.00032	0.00012	0.00021	0.0007	0.00022	0.00025	0.00015	9e-05	0.00437	0.00087	0.00015	0.00029	0.00028	0.00016	0.00149	0.00051	0.00044	0.00027	0.00027	0.00112	0.0003	0.00046	0.00018	0.00018	0.0009	0.00023	0.00034	0.00015	0.00017	0.00282	0.00049	0.00013	0.00018	0.0001	9e-05	0.00108	0.00044	0.00038	0.00015	0.00012	0.00082	0.00016	0.00047	0.0001	8e-05	0.00041	0.00012	0.00021	2e-05	6e-05	0.0035	0.00113	0.00041	0.0003	0.00024	0.00019	0.00117	0.00055	0.00032	0.00012	0.00017	0.00095	0.00028	0.00039	0.00013	0.00016	0.00025	8e-05	9e-05	3e-05	6e-05	0.00603	0.00187	0.00059	0.00019	0.0001	0.00015	0.00015	0.00055	0.00016	0.0002	0.00011	9e-05	0.00045	8e-05	0.00015	0.00014	8e-05	0.00028	0	0.0002	2e-05	6e-05	0.00229	0.00058	0.00016	0.00012	0.00017	0.00013	0.00071	0.00014	0.00024	0.00019	0.00015	0.00052	8e-05	0.00017	0.00015	0.0001	0.00049	0.00017	0.00013	0.00015	3e-05	0.00113	0.00032	0.00011	0.0001	5e-05	7e-05	0.00052	0.00014	0.00019	9e-05	0.0001	0.00014	5e-05	6e-05	1e-05	3e-05	0.00014	6e-05	8e-05	0	0	0.00074	0.0003	0.0001	0.00013	3e-05	4e-05	0.00041	0.00013	0.00015	9e-05	4e-05	3e-05	2e-05	0	0	0	0	0	0	0	0	0.00594	0.00225	0.00072	0.00017	0.00018	0.00016	0.00021	0.00089	0.00028	0.00026	0.00014	0.0002	0.00031	0.00011	0.00012	8e-05	0	0.00033	0.00012	0.0001	4e-05	6e-05	0.003	0.001	0.00024	0.0003	0.00026	0.0002	0.00104	0.00038	0.00028	0.00019	0.00019	0.00057	0.0002	0.00025	0.00011	1e-05	0.00039	0.00013	0.00014	6e-05	7e-05	0.00069	0.00033	6e-05	0.0001	7e-05	0.0001	0.00026	0.00011	0.00012	0	3e-05	8e-05	4e-05	2e-05	3e-05	0	2e-05	1e-05	0	1e-05	0	0	0	0	0	0	0	0	0	0	0	0	0	0	0	0	0	0	0	0	0	0	0.03576	0.01132	0.00382	0.00086	0.00022	0.00022	0.0002	0.00022	0.00099	0.0003	0.00016	0.00021	0.00031	0.00088	0.00025	0.00031	0.00015	0.00017	0.00109	0.00036	0.00032	0.00023	0.00018	0.00391	0.00128	0.00033	0.00039	0.0003	0.00027	0.00101	0.00034	0.00025	0.00018	0.00024	0.00067	2e-05	4e-05	0.00058	3e-05	0.00096	0.00033	0.00035	0.00013	0.00016	0.00155	0.00053	0.00019	0.00018	9e-05	8e-05	0.00059	0.00018	0.00018	0.0001	0.00013	0.00041	0.00016	0.00014	3e-05	8e-05	1e-05	0	0	0	1e-05	0.00204	0.00067	0.00029	0.00019	9e-05	0.0001	0.00061	0.00022	0.0002	8e-05	0.00012	0.00035	0.00016	0.0001	3e-05	5e-05	0.00041	0.00018	0.00013	0	0.0001	0.0145	0.00521	0.00133	0.00037	0.00032	0.00035	0.00029	0.00144	0.00039	0.00038	0.00034	0.00034	0.00124	0.00038	0.00037	0.00025	0.00024	0.00119	0.00042	0.00035	0.00022	0.00021	0.00471	0.00146	0.00037	0.00034	0.00042	0.00032	0.00138	0.00048	0.00031	0.00027	0.00032	0.00107	0.00025	0.00042	0.00022	0.00017	0.00081	0.00019	0.00031	0.00014	0.00016	0.00225	0.00069	0.00025	0.00018	0.00015	0.00012	0.00101	0.00035	0.00028	0.00017	0.00021	0.00055	0.00018	0.00021	8e-05	7e-05	1e-05	0	0	0	0	0.00232	0.00072	0.00024	0.00019	0.0001	0.00019	0.00074	0.00028	0.00022	0.00012	0.00012	0.00035	0.00011	0.00016	4e-05	5e-05	0.00051	0.00018	0.00018	7e-05	8e-05	0.004	0.00197	0.00055	0.00015	0.00016	0.00013	0.00011	0.00053	0.00014	0.00016	0.00015	9e-05	0.00035	0.0001	9e-05	0.0001	5e-05	0.00054	0.0002	0.00014	4e-05	0.00016	0.00164	0.00066	0.00018	0.00014	0.00025	0.0001	0.00053	0.00013	0.00014	0.00016	0.00011	0.0003	7e-05	0.00012	6e-05	5e-05	0.00015	6e-05	3e-05	5e-05	1e-05	0.00032	0.00017	5e-05	1e-05	8e-05	2e-05	6e-05	2e-05	3e-05	0	2e-05	8e-05	2e-05	2e-05	4e-05	1e-05	0	0	0	0	0	7e-05	3e-05	0	3e-05	0	0	1e-05	0	0	0	0	2e-05	0	1e-05	0	0	2e-05	1e-05	0	0	0	0.00594	0.00202	0.00058	0.00013	0.0001	0.00017	0.00017	0.00067	0.00017	0.00021	0.00022	7e-05	0.00033	0.00012	0.00013	0	7e-05	0.00045	0.00019	8e-05	8e-05	8e-05	0.00234	0.00088	0.00032	0.00019	0.00022	0.00016	0.00062	0.00019	0.00014	0.00019	0.0001	0.00035	8e-05	0.00015	5e-05	8e-05	0.0005	0.00012	0.00017	7e-05	0.00014	0.00084	0.00032	6e-05	5e-05	7e-05	0.00014	0.00031	8e-05	0.0001	9e-05	5e-05	0.0002	5e-05	3e-05	4e-05	8e-05	0	0	0	0	0	0.00074	0.00029	0.0001	9e-05	4e-05	5e-05	0.00025	8e-05	8e-05	5e-05	3e-05	6e-05	2e-05	3e-05	1e-05	1e-05	0.00014	6e-05	3e-05	3e-05	3e-05	0.19726	0.06271	0.02149	0.00555	0.00144	0.00046	0.00032	0.00031	0.00035	0.0013	0.00031	0.00032	0.00039	0.00028	0.00125	0.00042	0.00033	0.00023	0.00027	0.00156	0.00063	0.00033	0.00032	0.00027	0.00449	0.00144	0.00043	0.00032	0.00045	0.00025	0.00083	0.00028	0.00029	2e-05	0.00025	0.00099	0.00023	0.00029	0.0003	0.00018	0.00123	0.00032	0.00035	0.00026	0.00029	0.00491	0.00128	0.00047	0.00036	0.00019	0.00025	0.00155	0.0004	0.00051	0.00036	0.00029	0.00101	0.00029	0.00033	0.0002	0.00019	0.00107	0.00032	0.00036	0.0002	0.00019	0.00654	0.00236	0.00092	0.00058	0.00036	0.0005	0.00185	0.00064	0.00068	0.00027	0.00026	0.00121	0.00055	0.00036	0.00014	0.00016	0.00112	0.00042	0.00049	3e-05	0.00019	0.01729	0.00585	0.00162	0.0005	0.00036	0.00039	0.00036	0.0016	0.0004	0.00041	0.00045	0.00034	0.00144	0.00047	0.00034	0.0003	0.00034	0.0012	0.00042	0.00037	0.00027	0.00014	0.00522	0.00154	0.0005	0.00031	0.00052	0.00021	0.00137	0.00053	0.00034	0.00039	0.00011	0.00099	0.00033	0.00027	0.00018	0.00021	0.00132	0.00043	0.00036	0.00025	0.00028	0.00206	0.00038	0.0001	0.0001	4e-05	0.00015	0.0001	2e-05	3e-05	3e-05	2e-05	0.00091	0.00019	0.00033	0.00017	0.00022	0.00067	6e-05	0.00039	7e-05	0.00014	0.00415	0.00143	0.00042	0.00038	0.00025	0.00038	0.00127	0.00038	0.00047	0.00026	0.00015	0.00069	0.00026	0.00021	7e-05	0.00015	0.00077	0.00027	0.00037	2e-05	0.00011	0.0104	0.00313	0.00119	0.00027	0.00024	0.00027	0.0004	0.00084	0.00022	0.00021	0.00026	0.00015	0.00051	0.00016	0.00014	9e-05	0.00012	0.00059	0.0002	0.00022	5e-05	0.00012	0.00319	0.0009	0.00021	0.00027	0.0003	0.00012	0.00107	0.00037	0.00022	0.00027	0.0002	0.00058	0.00017	0.00023	0.0001	8e-05	0.00064	0.00011	0.00026	0.00012	0.00014	0.00184	0.00062	0.00024	0.00017	0.00012	9e-05	0.00061	0.00019	0.00021	7e-05	0.00014	0.00026	8e-05	0.00011	2e-05	5e-05	0.00035	0.00014	0.0001	0.00011	0	0.00225	0.00084	0.00026	0.00021	0.00013	0.00024	0.00055	0.00024	0.00019	1e-05	0.00012	0.00029	0.00015	0.00014	0	0	0.00057	0.00023	0.00024	2e-05	9e-05	0.01352	0.00474	0.00184	0.00054	0.00027	0.00047	0.00056	0.00129	0.00044	0.00049	3e-05	0.00033	0.00072	0.00022	0.00019	0.00015	0.00017	0.00089	0.00038	0.00025	0.00011	0.00015	0.0038	0.00125	0.00026	0.00036	0.00042	0.00022	0.00135	0.00049	0.00032	0.00036	0.00019	0.00058	0.00017	0.0002	0.0001	0.0001	0.00061	0.00015	0.00016	0.0001	0.0002	0.00217	0.00092	0.00033	0.00018	0.00017	0.00025	0.00065	0.00034	0.00027	0	3e-05	0.00031	0.00013	8e-05	1e-05	9e-05	0.0003	6e-05	0.00021	2e-05	0	0.00282	0.00141	0.00049	0.00025	0.0002	0.00047	0.00089	0.00035	0.00031	7e-05	0.00016	0	0	0	0	0	0.00052	0.00021	0.00017	5e-05	9e-05	0.06814	0.02442	0.00696	0.00193	0.00041	0.00045	0.0005	0.00058	0.00174	0.00043	0.0004	0.00052	0.00039	0.00187	0.0005	0.0006	0.00035	0.00042	0.00142	0.00036	0.0005	0.00028	0.00028	0.00592	0.00154	0.00044	0.00039	0.00046	0.00026	0.00168	0.00046	0.00044	0.00045	0.00033	0.00144	0.00035	0.00043	0.00036	0.0003	0.00126	0.0003	0.00041	0.00025	0.0003	0.0062	0.00189	0.00064	0.0004	0.0004	0.00044	0.00177	0.0004	0.00062	0.00042	0.00034	0.0013	0.00042	0.00047	0.00019	0.00022	0.00124	0.00043	0.00041	0.00014	0.00026	0.00535	0.00174	0.00054	0.00038	0.00034	0.00047	0.00153	0.00048	0.00051	0.0003	0.00024	0.00113	0.0004	0.00034	0.00014	0.00025	0.00097	0.00035	0.00036	8e-05	0.00017	0.02163	0.00679	0.00183	0.00064	0.00046	0.00047	0.00026	0.00167	0.0005	0.00048	0.00039	0.0003	0.00187	0.00072	0.00047	0.00034	0.00035	0.00142	0.00061	0.00036	0.00025	0.00021	0.00563	0.00176	0.00056	0.00036	0.0005	0.00034	0.00146	0.00045	0.00037	0.00031	0.00033	0.00125	0.00034	0.00044	0.00027	0.0002	0.00117	0.00024	0.00048	0.00022	0.00023	0.00491	0.00123	0.00036	0.0004	0.00026	0.0002	0.00173	0.0004	0.00062	0.00047	0.00025	0.00107	0.00025	0.00044	0.00021	0.00017	0.00088	0.00027	0.00034	0.00011	0.00016	0.0043	0.00104	0.00036	0.00031	0.00023	0.00014	0.00168	0.00056	0.00057	0.00027	0.00028	0.00078	0.00026	0.0003	9e-05	0.00013	0.0008	0.00026	0.00032	7e-05	0.00015	0.0104	0.00299	0.00094	0.00018	0.00032	0.00023	0.00021	0.00091	0.00027	0.00028	0.00025	0.00012	0.00054	0.00015	0.00017	0.00011	0.0001	0.00059	0.00015	0.00015	5e-05	0.00024	0.00386	0.0012	0.00033	0.00029	0.00034	0.00025	0.00119	0.0002	0.00038	0.00036	0.00025	0.00072	0.00012	0.00028	0.00022	9e-05	0.00076	0.00014	0.00036	0.00024	1e-05	0.00201	0.00059	0.00013	0.00021	0.00016	0.0001	0.00073	0.00014	0.00025	0.0002	0.00013	0.00036	0.00012	0.00013	8e-05	4e-05	0.00033	0.00013	0.0002	0	0	0.00155	0.00049	0.00018	0.00025	0	7e-05	0.00058	0.00024	0.0001	0.00013	0.00011	0.00017	8e-05	8e-05	1e-05	0	0.00031	9e-05	0.00011	8e-05	3e-05	0.01168	0.00317	0.00113	0.00023	0.00024	0.00026	0.00041	0.00086	0.00031	0.00029	4e-05	0.00022	0.00054	0.00014	0.00013	0.00012	0.00015	0.00064	0.00021	0.00023	0.0001	0.0001	0.00372	0.00146	0.00038	0.0004	0.0004	0.00028	0.00109	0.00041	0.00023	0.00019	0.00025	0.00051	0.00016	0.00014	0.00011	9e-05	0.00066	0.00016	0.00027	8e-05	0.00015	0.00199	0.00062	0.00019	0.00015	3e-05	0.00025	0.00076	0.00022	0.00029	0.00017	8e-05	0.00027	9e-05	6e-05	5e-05	7e-05	0.00035	0.0001	0.00014	3e-05	7e-05	0.0028	0.00102	0.00024	0.00028	0.00016	0.00034	0.00096	0.00035	0.00028	0.00012	0.00021	0.00038	0.00015	0.00014	1e-05	8e-05	0.00045	0.00014	0.00018	7e-05	5e-05	0.02968	0.01116	0.00325	0.00086	0.00025	0.0002	0.00022	0.0002	0.00086	0.00022	0.00017	0.00025	0.00023	0.00078	0.00031	0.00017	0.00016	0.00014	0.00074	0.00025	0.00021	0.00013	0.00015	0.00262	0.00073	0.00018	0.00019	0.00025	0.00011	0.00084	0.00025	0.0002	0.00026	0.00012	0.00069	0.00021	0.00024	0.00012	0.00013	0.00037	0.00012	0.00017	0	8e-05	0.00199	0.00052	0.00022	0.00013	8e-05	9e-05	0.00053	0.0002	0.00011	0.0001	0.00011	0.00059	0.00019	0.00026	8e-05	7e-05	0.00035	0.0001	9e-05	0.0001	6e-05	0.0033	0.00115	0.00036	0.00026	0.00024	0.00029	0.00085	0.00032	0.00027	0.00012	0.00014	0.00036	0.00012	0.00014	4e-05	5e-05	0.00095	0.00032	0.00048	0	0.00015	0.01105	0.00383	0.00109	0.00036	0.00025	0.00025	0.00024	0.00088	0.0002	0.00024	0.00027	0.00017	0.00113	0.00038	0.00032	0.00021	0.00022	0.00074	0.00034	0.00025	0	0.00015	0.00391	0.00081	0.00016	0.00023	0.00028	0.00013	0.00108	0.00039	0.00022	0.00032	0.00014	0.00121	0.0003	0.00048	0.0002	0.00023	0.00081	0.00013	0.00037	0.00013	0.00018	0.00217	0.00049	0.00013	0.00015	0.0001	0.00011	0.00075	0.00029	0.00019	0.00011	0.00016	0.00058	0.00019	0.00026	5e-05	8e-05	0.00035	7e-05	0.00023	1e-05	4e-05	0.00114	0.00041	0.00016	0.00012	5e-05	9e-05	0.00025	9e-05	8e-05	5e-05	3e-05	0.00036	4e-05	0.00018	9e-05	4e-05	0.00012	1e-05	8e-05	2e-05	2e-05	0.00346	0.00124	0.00033	0.0001	0.0001	7e-05	6e-05	0.00041	0.00011	0.00021	2e-05	6e-05	0.00038	0.00011	0.00012	8e-05	7e-05	0.00012	1e-05	7e-05	2e-05	3e-05	0.00071	0.00021	4e-05	3e-05	8e-05	5e-05	0.00028	9e-05	0.00011	3e-05	6e-05	0	0	0	0	0	0.00022	9e-05	0.00011	0	2e-05	0.00068	0.00025	0.0001	3e-05	7e-05	4e-05	0.00017	3e-05	6e-05	5e-05	3e-05	0.0002	5e-05	9e-05	3e-05	3e-05	6e-05	2e-05	4e-05	0	0	0.00084	0.00026	4e-05	0.0001	8e-05	4e-05	0.00033	0.00015	0.00013	2e-05	3e-05	0.00025	0.00013	9e-05	3e-05	0	0	0	0	0	0	0.004	0.0011	0.00044	8e-05	7e-05	0.00011	0.00017	0.00044	0.00019	7e-05	7e-05	0.00011	0.00017	9e-05	3e-05	5e-05	0	6e-05	2e-05	1e-05	1e-05	2e-05	0.00193	0.00059	0.00013	0.00019	0.00014	0.00013	0.00065	0.00023	0.00015	0.0002	8e-05	0.00029	9e-05	0.00014	7e-05	0	0.0004	0.0001	9e-05	0.0001	0.00011	0.00028	0.00013	3e-05	3e-05	3e-05	3e-05	0.0001	4e-05	3e-05	2e-05	1e-05	4e-05	2e-05	1e-05	1e-05	0	2e-05	0	1e-05	0	1e-05	0.00069	0.00019	7e-05	4e-05	0	8e-05	0.00022	5e-05	4e-05	0.00011	3e-05	0.00025	5e-05	4e-05	0.00016	0	3e-05	1e-05	1e-05	0	0	0.03674	0.01329	0.00405	0.001	0.00027	0.00023	0.00027	0.00023	0.00086	0.00026	0.0002	0.00018	0.00023	0.00107	0.00032	0.00031	0.00021	0.00022	0.00113	0.00045	0.0003	0.0002	0.00018	0.00375	0.00108	0.00032	0.00027	0.00036	0.00013	0.00115	0.00039	0.00024	0.0003	0.00022	0.00091	0.00032	1e-05	0	0.00058	0.00062	0.00019	0.00017	0.00012	0.00014	0.00201	0.00072	0.00034	0.00014	0.00011	0.00014	0.00069	0.00022	0.00023	0.0001	0.00013	5e-05	0	0	0	5e-05	0.00055	0.00021	0.00016	7e-05	0.00011	0.00347	0.00125	0.00043	0.0003	0.00022	0.0003	0.00081	0.0003	0.00029	0.0001	0.00012	0.00058	0.00026	0.00019	7e-05	6e-05	0.00082	0.00039	0.00028	0	0.00015	0.01396	0.00501	0.00161	0.00054	0.00033	0.00034	0.0004	0.00116	0.00027	0.00032	0.0003	0.00027	0.0013	0.00042	0.00041	0.00021	0.00025	0.00094	0.00033	0.00028	0.00021	0.00012	0.00419	0.0013	0.00033	0.00036	0.00035	0.00027	0.00104	0.0004	0.00022	0.00023	0.00019	0.00101	0.00031	0.00034	0.00021	0.00015	0.00083	0.00018	0.00028	0.00016	0.00022	0.00184	0.00057	0.0002	0.00011	0.00012	0.00014	0.00081	0.00027	0.00025	0.00015	0.00014	5e-05	3e-05	1e-05	1e-05	0	0.00041	0.00013	0.00016	5e-05	8e-05	0.00291	0.0007	0.00024	0.00019	0.00011	0.00016	0.00084	0.00038	0.0002	9e-05	0.00017	0.00059	0.0002	0.0002	8e-05	0.0001	0.00078	0.00035	0.00022	8e-05	0.00014	0.00346	0.00145	0.00037	8e-05	0.00012	9e-05	8e-05	0.00033	0.00011	0.0001	7e-05	5e-05	0.00027	9e-05	6e-05	8e-05	4e-05	0.00048	0.00015	0.00012	9e-05	0.00013	0.00137	0.00042	0.00011	0.0001	0.00014	7e-05	0.00047	0.00013	0.0001	0.00014	9e-05	0.00031	9e-05	0.00012	7e-05	3e-05	0.00017	7e-05	3e-05	4e-05	2e-05	0.00032	5e-05	2e-05	2e-05	1e-05	0	3e-05	1e-05	1e-05	0	1e-05	4e-05	1e-05	1e-05	1e-05	1e-05	0.0002	2e-05	2e-05	0.00016	0	0.00032	5e-05	1e-05	3e-05	1e-05	1e-05	0.00014	4e-05	5e-05	0	4e-05	4e-05	3e-05	0	0	0	8e-05	3e-05	3e-05	3e-05	0	0.00603	0.00225	0.00074	0.00017	0.00015	0.00021	0.0002	0.00069	0.00022	0.00019	0.00017	0.00012	0.00036	0.00016	0.00011	1e-05	8e-05	0.00046	0.00017	0.00014	5e-05	0.0001	0.00196	0.00064	0.00018	0.00014	0.00019	0.00013	0.00072	0.00028	0.00014	0.0002	0.00011	0.00026	7e-05	0.00016	0	3e-05	0.00034	6e-05	0.0001	8e-05	0.0001	0.00068	0.00033	0.0001	8e-05	5e-05	9e-05	0.00023	0.0001	8e-05	1e-05	4e-05	4e-05	0	0	0	4e-05	8e-05	1e-05	4e-05	1e-05	3e-05	0.00113	0.00049	0.00018	0.00012	8e-05	0.00012	0.0003	0.00014	0.0001	2e-05	4e-05	0.0002	8e-05	7e-05	1e-05	4e-05	0.00014	6e-05	5e-05	3e-05	1e-05
	MW787012	Bacilli	Bacillales	Bacillaceae	Bacillus	cereus	Bacillus cereus LB2	Myovirus	Herelleviridae	Bequatrovirus	Bacillus phage SWEP1	162461	37.794	0.31103	0.09669	0.0287	0.00833	0.00242	0.00064	0.00058	0.00047	0.00073	0.00206	0.00073	0.00048	0.00037	0.00048	0.00163	0.00061	0.00038	0.0003	0.00034	0.00223	0.0009	0.00054	0.00033	0.00046	0.00736	0.00221	0.00077	0.00049	0.00056	0.0004	0.00172	0.00065	0.00036	0.00042	0.0003	0.00164	0.00045	0.00054	0.00032	0.00033	0.00178	0.0007	0.00037	0.00027	0.00044	0.00561	0.00193	0.00073	0.00052	0.00028	0.0004	0.00149	0.00049	0.00051	0.00029	0.00019	0.00103	0.00038	0.0003	0.00018	0.00018	0.00116	0.00038	0.00039	0.00018	0.00021	0.0074	0.00271	0.00114	0.00058	0.00038	0.00059	0.00176	0.00068	0.00052	0.00029	0.00027	0.00138	0.00045	0.00049	0.00016	0.00029	0.00155	0.00054	0.00059	0.00018	0.00025	0.02554	0.00758	0.00228	0.00085	0.00054	0.00042	0.00046	0.0019	0.00046	0.00053	0.00048	0.00043	0.00192	0.00066	0.00058	0.00035	0.00032	0.00148	0.00052	0.00044	0.00028	0.00024	0.00595	0.00199	0.00069	0.00051	0.00043	0.00035	0.00172	0.0005	0.00048	0.00044	0.0003	0.0011	0.00028	0.00041	0.00023	0.00018	0.00114	0.00034	0.00046	0.0002	0.00015	0.006	0.00145	0.00038	0.00051	0.00028	0.00028	0.00196	0.00057	0.00063	0.00043	0.00033	0.0013	0.00043	0.00039	0.00022	0.00026	0.00129	0.0004	0.00041	0.00025	0.00023	0.00601	0.00206	0.0008	0.00055	0.00041	0.0003	0.00159	0.00056	0.00056	0.00023	0.00023	0.00099	0.00033	0.00036	0.00012	0.00018	0.00138	0.00046	0.00052	0.00021	0.00018	0.01968	0.00636	0.00214	0.00064	0.0005	0.00051	0.00049	0.00171	0.00041	0.00056	0.00039	0.00035	0.00104	0.00034	0.00027	0.00022	0.00022	0.00147	0.00046	0.00041	0.00034	0.00027	0.00605	0.00172	0.00043	0.00046	0.00048	0.00034	0.00219	0.00073	0.00052	0.00058	0.00036	0.0012	0.00025	0.00048	0.0003	0.00017	0.00094	0.00015	0.00041	0.00015	0.00024	0.00361	0.00119	0.00035	0.00035	0.00019	0.0003	0.00105	0.00027	0.00041	0.00021	0.00016	0.00071	0.00023	0.00023	0.00012	0.00013	0.00066	0.00016	0.00027	0.00015	8e-05	0.00365	0.00106	0.00047	0.0003	9e-05	0.0002	0.00119	0.00045	0.00033	0.0002	0.00022	0.0007	0.00019	0.00027	0.00012	0.00012	0.00071	0.00021	0.00032	6e-05	0.00013	0.02277	0.0082	0.0034	0.001	0.0007	0.00062	0.00108	0.00186	0.00069	0.00063	0	0.00054	0.00121	0.00036	0.00034	0.00028	0.00022	0.00173	0.00055	0.00045	0.00029	0.00044	0.00646	0.00227	0.00063	0.00065	0.00045	0.00054	0.00219	0.00083	0.00051	0.0005	0.00034	0.00108	0.00034	0.00043	0.00018	0.00013	0.00091	0.00032	0.00025	0.00016	0.00018	0.00402	0.00119	0.00038	0.00034	0.00015	0.00033	0.00143	0.00047	0.00041	0.0003	0.00024	0.00052	0.00013	0.00015	0.00013	0.0001	0.00088	0.00027	0.00027	0.00016	0.00018	0.0041	0.0015	0.00038	0.00038	0.0002	0.00054	0.00154	0.00062	0.00041	0.00018	0.00033	0.00038	8e-05	0.00017	0	0.00014	0.00068	0.0002	0.0002	8e-05	0.00019	0.08804	0.02606	0.00766	0.00242	0.0007	0.00058	0.00043	0.00071	0.00212	0.00069	0.00051	0.00042	0.0005	0.00156	0.00048	0.00049	0.00029	0.00031	0.00156	0.00049	0.00043	0.0003	0.00034	0.00728	0.00187	0.00063	0.00042	0.00046	0.00035	0.0019	0.00067	0.00049	0.00044	0.0003	0.00186	0.00056	0.00056	0.00033	0.0004	0.00166	0.0005	0.00054	0.00023	0.00038	0.0063	0.00208	0.00061	0.00072	0.00037	0.00038	0.00175	0.00053	0.00065	0.00031	0.00027	0.00115	0.00036	0.0004	0.00017	0.00022	0.00131	0.00046	0.0003	0.00029	0.00026	0.00481	0.00179	0.00067	0.00048	0.00024	0.00039	0.00138	0.0005	0.00046	0.00021	0.00021	0.00097	0.00025	0.00043	0.00013	0.00017	0.00066	0.00022	0.00024	6e-05	0.00015	0.02554	0.00822	0.00265	0.00098	0.00063	0.00058	0.00046	0.00212	0.00074	0.00054	0.0005	0.00035	0.00199	0.00073	0.00047	0.00039	0.00041	0.00145	0.00048	0.00037	0.00034	0.00026	0.00736	0.00238	0.0008	0.00058	0.0005	0.0005	0.00206	0.00068	0.00058	0.00051	0.00028	0.00173	0.00044	0.00066	0.00035	0.00028	0.00119	0.00038	0.0005	0.00021	9e-05	0.00538	0.00131	0.00041	0.00053	0.00023	0.00014	0.00196	0.00055	0.0007	0.00037	0.00034	0.00102	0.00028	0.00032	0.00022	0.00022	0.00109	0.00039	0.00039	0.00018	0.00013	0.00459	0.00145	0.0005	0.00039	0.0003	0.00026	0.00153	0.00062	0.0005	0.00024	0.00016	0.0009	0.00029	0.00034	0.00012	0.00016	0.0007	0.00025	0.00027	0.0001	8e-05	0.01748	0.00471	0.00147	0.0005	0.00039	0.00028	0.0003	0.0016	0.00039	0.00055	0.00038	0.00028	0.00079	0.00027	0.00026	0.00014	0.00012	0.00085	0.00031	0.00024	0.00023	6e-05	0.00596	0.00183	0.00047	0.00048	0.00055	0.00032	0.00186	0.00042	0.00058	0.00058	0.00028	0.00124	0.00022	0.00054	0.00032	0.00016	0.00102	0.00014	0.00042	0.00025	0.00022	0.00318	0.00101	0.00027	0.00038	0.00019	0.00017	0.00096	0.00022	0.00038	0.00026	0.0001	0.00054	0.00018	0.00014	0.00011	0.0001	0.00067	0.00013	0.00018	0.00019	0.00016	0.00364	0.00125	0.00047	0.00049	0.00015	0.00014	0.00114	0.00048	0.0003	0.00018	0.00019	0.00065	0.00019	0.00028	9e-05	9e-05	0.0006	0.00022	0.00023	7e-05	7e-05	0.01896	0.0061	0.00228	0.00066	0.00053	0.00041	0.00068	0.0016	0.00063	0.00051	0	0.00046	0.00112	0.00038	0.00036	0.00021	0.00017	0.0011	0.00035	0.00033	0.00024	0.00018	0.00571	0.00231	0.00063	0.00072	0.00052	0.00044	0.00171	0.00057	0.00052	0.00035	0.00027	0.00091	0.00027	0.00036	0.00013	0.00015	0.00077	0.00022	0.00026	0.0001	0.00019	0.00314	0.00104	0.00033	0.00021	0.00013	0.00038	0.00113	0.00035	0.00034	0.0002	0.00025	0.00039	0.00013	0.0001	9e-05	7e-05	0.00057	0.0002	0.00019	8e-05	0.0001	0.00402	0.00135	0.00045	0.00038	0.00019	0.00033	0.0014	0.00057	0.00035	0.0002	0.00028	0.00065	0.00022	0.00022	0	0.00021	0.00061	0.00022	0.00027	1e-05	0.00011	0.06121	0.01971	0.00644	0.00199	0.00052	0.0005	0.00045	0.00052	0.00153	0.00039	0.00046	0.00033	0.00035	0.00135	0.00042	0.00049	0.00022	0.00022	0.00157	0.00053	0.00041	0.00038	0.00026	0.00571	0.00179	0.0005	0.00054	0.00046	0.0003	0.00159	0.00053	0.00037	0.00034	0.00034	0.00134	0.00037	0.0005	0.00021	0.00027	0.001	0.0003	0.00028	0.00014	0.00028	0.00309	0.00096	0.00029	0.00026	0.00015	0.00026	0.00076	0.00027	0.00025	0.00013	0.0001	0.0007	0.00021	0.00026	7e-05	0.00016	0.00066	0.00027	0.00019	9e-05	0.0001	0.00448	0.00151	0.00054	0.00042	0.00023	0.00031	0.0011	0.00042	0.00041	0.00014	0.00013	0.00099	0.00039	0.00033	0.0001	0.00017	0.00087	0.00024	0.00037	0.00016	0.0001	0.01781	0.0055	0.00141	0.0005	0.00037	0.0003	0.00024	0.00138	0.00033	0.00044	0.00035	0.00027	0.00143	0.0004	0.00047	0.00028	0.00028	0.00127	0.00046	0.00033	0.00031	0.00018	0.00646	0.00186	0.00057	0.00043	0.00045	0.00041	0.00176	0.00057	0.00054	0.00035	0.0003	0.00175	0.00038	0.00073	0.00029	0.00036	0.00109	0.00027	0.00041	0.00022	0.00019	0.00306	0.0007	0.00017	0.00033	0.00017	4e-05	0.00118	0.00033	0.00045	0.00017	0.00023	0.00073	0.0002	0.00027	9e-05	0.00016	0.00045	0.0001	0.00026	5e-05	5e-05	0.00279	0.00048	0.0001	0.00024	0.0001	4e-05	0.0011	0.00038	0.00041	0.00016	0.00015	0.00044	0.00016	0.00022	2e-05	5e-05	0.00077	0.00027	0.00029	5e-05	0.00016	0.01227	0.00406	0.00105	0.00026	0.00027	0.00026	0.00025	0.0014	0.0003	0.00052	0.00037	0.00022	0.00062	0.00015	0.00017	0.00017	0.00013	0.00098	0.0004	0.00029	0.00029	0	0.00393	0.00114	0.00038	0.00024	0.0003	0.00022	0.00154	0.00024	0.00059	0.00045	0.00026	0.00064	8e-05	0.00029	0.00017	0.0001	0.00061	3e-05	0.00037	0.00021	0	0.00199	0.00066	0.00013	0.00027	0.00012	0.00015	0.00057	0.00017	0.0002	0.00014	6e-05	0.0003	0.0001	0.00011	4e-05	5e-05	0.00045	9e-05	0.00012	9e-05	0.00015	0.0023	0.00064	0.00027	0.00023	0.0001	4e-05	0.00091	0.00031	0.00032	0.00013	0.00015	0.00053	0.00013	0.00018	0.00015	8e-05	0.00021	0.00014	0	0	7e-05	0.01142	0.00413	0.00147	0.00041	0.00039	0.0003	0.00037	0.00114	0.00042	0.00041	0	0.00032	0.00052	0.00019	0.00014	0.00011	8e-05	0.001	0.00033	0.00026	0.00025	0.00016	0.00334	0.00125	0.00043	0.0003	0.00025	0.00027	0.00119	0.00032	0.00039	0.0003	0.00018	0.00041	0.00012	0.00015	8e-05	6e-05	0.00049	0.00012	0.00019	6e-05	0.00011	0.00192	0.00056	0.00018	0.00019	7e-05	0.00012	0.00074	0.00019	0.00027	0.00014	0.00014	0.00028	0.0001	0.00011	7e-05	0	0.00035	9e-05	0.00012	7e-05	8e-05	0.00202	0.00062	0.00025	0.00018	4e-05	0.00015	0.00091	0.00031	0.00027	0.00012	0.0002	0.00015	4e-05	0.0001	0	0	0.00034	0.00011	0.00012	5e-05	5e-05	0.06509	0.02319	0.00917	0.00271	0.00087	0.00066	0.0005	0.00067	0.00196	0.0006	0.00041	0.00047	0.00048	0.00163	0.00049	0.00048	0.00033	0.00033	0.00287	0.00117	0.00073	0.00047	0.00051	0.00596	0.00216	0.00069	0.00056	0.00044	0.00047	0.00196	0.00058	0.00054	0.00041	0.00042	0	0	0	0	0	0.00183	0.00057	0.0005	0.00035	0.00041	0.0032	0.00101	0.0003	0.00036	0.00011	0.00024	0.00093	0.00025	0.00043	0.00014	0.00011	0.00066	0.00025	0.00015	0.00012	0.00014	0.0006	0.00028	0.00015	6e-05	0.00011	0.00487	0.00168	0.00073	0.00054	0.00017	0.00025	0.00118	0.00037	0.00048	0.00014	0.00018	0.00081	0.00023	0.00027	0.00014	0.00016	0.0012	0.00053	0.00029	0.00019	0.0002	0.01781	0.00666	0.00182	0.00058	0.00047	0.00044	0.00034	0.00175	0.00046	0.00058	0.00041	0.0003	0.0014	0.00047	0.00038	0.00026	0.00029	0.00169	0.00064	0.00047	0.00036	0.00021	0.00605	0.00212	0.00076	0.00049	0.00045	0.00043	0.00149	0.00053	0.00038	0.00031	0.00026	0.00136	0.00035	0.00048	0.00024	0.00029	0.00108	0.00026	0.00049	0.00014	0.00019	0.00258	0.00083	0.00029	0.00036	0.00013	5e-05	0.00093	0.00027	0.00034	0.00016	0.00016	0.00044	0.00015	0.00018	4e-05	7e-05	0.00038	0.00011	0.00014	6e-05	8e-05	0.00251	0.00082	0.00032	0.00026	0.00012	0.00012	0.00076	0.00027	0.00027	0.0001	0.00012	0.00033	0.0001	0.00012	3e-05	7e-05	0.00061	0.00024	0.00017	8e-05	0.00012	0.01315	0.00409	0.00122	0.00033	0.00034	0.00025	0.00031	0.00113	0.00027	0.00036	0.00033	0.00018	0.00047	0.00017	0.00012	0.00012	6e-05	0.00128	0.00054	0.00022	0.00031	0.00021	0.00494	0.00168	0.00054	0.00043	0.00039	0.00032	0.00143	0.00035	0.00049	0.00032	0.00027	0.00094	0.00017	0.00027	0.00035	0.00015	0.00089	0.00012	0.00033	0.00022	0.00022	0.00163	0.00047	0.00013	0.00022	9e-05	3e-05	0.00056	0.00014	0.00017	0.00015	9e-05	0.00026	9e-05	8e-05	6e-05	4e-05	0.00035	8e-05	0.0001	8e-05	9e-05	0.00249	0.0008	0.00032	0.00028	0.00014	6e-05	0.00074	0.00027	0.00027	0.0001	0.0001	0.00049	0.00013	0.00016	0.0001	0.0001	0.00046	0.00019	0.00018	4e-05	6e-05	0.01094	0.00401	0.00116	0.00028	0.00032	0.00023	0.00033	0.00096	0.00031	0.00039	0	0.00026	0.0005	0.00021	0.00018	0	0.0001	0.0014	0.00041	0.00027	0.0003	0.00042	0.00393	0.00154	0.00059	0.0004	0.00026	0.00029	0.00105	0.00027	0.0003	0.00027	0.00021	0.00046	0.0002	0.00015	0	0.00011	0.00089	0.00028	0.00026	0.00016	0.00018	0.00122	0.00023	6e-05	0.0001	6e-05	1e-05	0.00056	0.00015	0.00015	0.0002	6e-05	0	0	0	0	0	0.00043	0.00011	0.00011	7e-05	0.00014	0.00178	0.00059	0.00023	0.00014	6e-05	0.00016	0.00057	0.00018	0.00023	8e-05	8e-05	0.00019	5e-05	8e-05	0	6e-05	0.00042	0.00016	0.00011	7e-05	8e-05	0.31103	0.09751	0.02911	0.00941	0.00274	0.00084	0.00068	0.00057	0.00065	0.00238	0.00067	0.0005	0.00065	0.00055	0.00177	0.0005	0.00053	0.0004	0.00034	0.00252	0.00089	0.00057	0.0005	0.00056	0.00822	0.00247	0.00069	0.00067	0.00052	0.00058	0.00199	0.00048	0.00065	0.00047	0.00039	0.00187	0.0004	0.00058	0.00042	0.00047	0.00189	0.00066	0.00053	0.00037	0.00034	0.00619	0.00192	0.00055	0.00057	0.00033	0.00047	0.00212	0.00046	0.00083	0.00047	0.00036	0.00102	0.00033	0.00027	0.00025	0.00018	0.00113	0.00032	0.00032	0.00025	0.00024	0.0053	0.00165	0.00075	0.00042	0.00021	0.00027	0.00186	0.00053	0.00073	0.00038	0.00023	0.00091	0.0002	0.00035	0.00017	0.00019	0.00089	0.00039	0.00024	0.0001	0.00016	0.02606	0.00673	0.0021	0.00064	0.00074	0.00036	0.00037	0.00187	0.00052	0.00046	0.00038	0.0005	0.00163	0.00055	0.00046	0.00029	0.00033	0.00114	0.00043	0.00033	0.00023	0.00014	0.00758	0.00247	0.00085	0.00069	0.0005	0.00042	0.00221	0.00067	0.00073	0.00044	0.00037	0.00178	0.00046	0.0006	0.00034	0.00038	0.00112	0.00039	0.00039	0.0002	0.00014	0.00666	0.00196	0.00063	0.00063	0.00033	0.00037	0.00216	0.00066	0.00069	0.00046	0.00035	0.00109	0.00036	0.00031	0.00017	0.00025	0.00145	0.00054	0.00042	0.00025	0.00024	0.00508	0.00149	0.00054	0.00039	0.00025	0.00031	0.00179	0.0009	0.00041	0.00024	0.00023	0.00073	0.00025	0.00027	8e-05	0.00013	0.00107	0.00042	0.0003	0.00018	0.00018	0.02308	0.00747	0.00229	0.00068	0.00062	0.00049	0.0005	0.00231	0.0009	0.00056	0.00051	0.00034	0.00122	0.00035	0.00027	0.0003	0.00029	0.00165	0.00055	0.00038	0.00037	0.00035	0.00666	0.00216	0.00062	0.0005	0.0005	0.00054	0.00227	0.00053	0.00068	0.00065	0.00042	0.00106	0.00026	0.00037	0.00025	0.00018	0.00117	0.00021	0.00042	0.00022	0.00031	0.0046	0.0015	0.00033	0.00057	0.00024	0.00036	0.00154	0.00042	0.00062	0.00026	0.00025	0.00068	0.00025	0.00018	0.00011	0.00014	0.00088	0.00026	0.00031	0.00022	9e-05	0.00435	0.00161	0.00051	0.00048	0.00023	0.00038	0.00125	0.00044	0.00045	0.00015	0.00021	0.00078	0.00026	0.00027	0.00012	0.00013	0.00071	0.00023	0.00031	8e-05	0.0001	0.01927	0.00673	0.00248	0.0007	0.00055	0.00043	0.0008	0.00183	0.00066	0.00057	0	0.00059	0.00091	0.00025	0.00027	0.00022	0.00017	0.00151	0.00056	0.00033	0.00025	0.00038	0.0055	0.00216	0.00065	0.00053	0.0004	0.00059	0.00172	0.00046	0.00049	0.00038	0.00038	0.00074	0.00024	0.00025	0.00014	0.00012	0.00088	0.00027	0.00027	0.00012	0.00022	0.00417	0.00125	0.00031	0.00035	0.00019	0.00039	0.00168	0.00042	0.00047	0.00038	0.0004	0.00046	0.00014	0.00015	0.00011	7e-05	0.00078	0.00026	0.00019	0.00014	0.00019	0.00287	0.00093	0.00026	0.00022	0.0001	0.00035	0.00114	0.00042	0.00027	0.00014	0.00031	0.00031	6e-05	0.00014	0	0.0001	0.00049	0.00018	0.00017	5e-05	9e-05	0.09669	0.02911	0.00929	0.00309	0.00102	0.0008	0.00052	0.00075	0.00265	0.00085	0.00069	0.00053	0.00058	0.00204	0.00065	0.00076	0.00029	0.00035	0.00151	0.00046	0.00057	0.00026	0.00023	0.00766	0.0021	0.00064	0.00063	0.00049	0.00034	0.00228	0.00069	0.00077	0.00049	0.00033	0.00197	0.00054	0.00069	0.00033	0.00041	0.00131	0.00035	0.0005	0.0002	0.00026	0.00682	0.00205	0.00067	0.00063	0.00031	0.00043	0.00182	0.00065	0.00063	0.00024	0.0003	0.00163	0.00051	0.00059	0.00022	0.00031	0.00131	0.00048	0.00043	0.0002	0.0002	0.00534	0.00176	0.00069	0.00047	0.00023	0.00037	0.00141	0.00062	0.00043	0.00017	0.0002	0.00126	0.00036	0.00054	0.00014	0.00022	0.0009	0.00032	0.00038	6e-05	0.00014	0.0287	0.00941	0.00309	0.00102	0.00098	0.00064	0.00045	0.00242	0.00064	0.00085	0.00052	0.00041	0.00207	0.00058	0.00058	0.00054	0.00037	0.00183	0.00059	0.0005	0.00044	0.0003	0.00833	0.00274	0.00102	0.0007	0.00052	0.00049	0.00242	0.00084	0.00064	0.00058	0.00036	0.00185	0.00039	0.00087	0.00031	0.00028	0.00132	0.00035	0.00052	0.00025	0.00019	0.00623	0.00146	0.00042	0.00066	0.00033	5e-05	0.00271	0.0007	0.001	0.00056	0.00045	0.00104	0.00029	0.00028	0.00027	0.00021	0.00102	0.00033	0.00041	0.00022	6e-05	0.00474	0.0013	0.00051	0.0005	0.00018	0.00011	0.00199	0.00068	0.00064	0.00038	0.00028	0.00085	0.0003	0.00033	0.0001	0.00013	0.00059	0.00017	0.00026	7e-05	8e-05	0.02232	0.00521	0.00158	0.00051	0.0005	0.00027	0.0003	0.00228	0.00054	0.0008	0.00063	0.00032	0.00102	0.00029	0.00032	0.00026	0.00016	0.00033	0.00015	0.0001	7e-05	0	0.00917	0.00248	0.00069	0.00067	0.00064	0.00048	0.0034	0.00075	0.00114	0.00101	0.00049	0.00171	0.00037	0.00073	0.00041	0.0002	0.00158	0.00038	0.00054	0.00033	0.00033	0.00393	0.00116	0.00026	0.00045	0.00022	0.00022	0.00116	0.00026	0.00038	0.00039	0.00012	0.00081	0.00022	0.00023	0.0002	0.00016	0.0008	0.00019	0.00025	0.00019	0.00017	0.004	0.00132	0.0005	0.00047	0.00017	0.00018	0.00147	0.00051	0.00047	0.00026	0.00022	0.00072	0.00021	0.00032	0.00011	9e-05	0.00049	0.00016	0.00027	2e-05	4e-05	0.01656	0.00464	0.00158	0.00042	0.00041	0.00034	0.0004	0.00147	0.00063	0.00038	0	0.00047	0.00097	0.00026	0.00029	0.00025	0.00018	0.00061	0.00021	0.00017	0.00017	7e-05	0.00644	0.00229	0.00067	0.00061	0.0005	0.0005	0.00214	0.00055	0.00073	0.0004	0.00045	0.00122	0.0004	0.0003	0.00036	0.00016	0.00079	0.00024	0.00029	0.00015	0.00011	0.00301	0.00094	0.00022	0.00033	0.00013	0.00027	0.00122	0.00031	0.00038	0.0003	0.00022	0.00035	0.00017	6e-05	7e-05	6e-05	0.0005	0.00014	0.00018	6e-05	0.00012	0.00248	0.00081	0.00026	0.00027	0.00012	0.00015	0.00105	0.00033	0.00035	0.00018	0.00019	0.00026	8e-05	0.00013	0	6e-05	0.00036	0.00011	0.00013	5e-05	7e-05	0.06111	0.01528	0.00464	0.0013	0.00035	0.00038	0.00025	0.00031	0.00145	0.00039	0.00034	0.00038	0.00034	0.00097	0.00035	0.00026	0.00018	0.00017	0.00091	0.00032	0.00027	5e-05	0.00027	0.0061	0.00149	0.00035	0.0005	0.0003	0.00033	0.00206	0.00066	0.0007	0.00035	0.00035	0.0016	0.0005	0.00057	0.00026	0.00028	0.00094	0.00027	0.0003	0.00017	0.00021	0.00286	0.00082	0.00024	0.00022	0.00015	0.0002	0.00082	0.00027	0.00032	0.00011	0.00011	0.00071	0.00023	0.00028	6e-05	0.00014	0.00051	0.0002	0.00012	7e-05	0.00012	0.00169	0.00074	0.00038	0.00014	6e-05	0.00016	0.00048	0.00021	0.00015	4e-05	8e-05	0.00037	0.00016	0.00012	2e-05	7e-05	0.0001	3e-05	3e-05	2e-05	2e-05	0.02319	0.00673	0.00176	0.00059	0.00048	0.00035	0.00034	0.00179	0.00043	0.00052	0.00051	0.00033	0.00181	0.00058	0.00064	0.00028	0.0003	0.00137	0.00033	0.00046	0.00034	0.00024	0.0082	0.00165	0.00046	0.00049	0.00038	0.00033	0.00271	0.00089	0.0009	0.00053	0.00038	0.00256	0.00055	0.00117	0.00044	0.00041	0.00129	0.00032	0.00053	0.00023	0.00021	0.00414	0.00079	0.00021	0.00035	0.00016	7e-05	0.00168	0.00056	0.00055	0.00026	0.00031	0.00111	0.00036	0.00041	0.00014	0.0002	0.00056	0.00013	0.00033	6e-05	4e-05	0.00411	0.00074	0.00015	0.00031	0.00021	6e-05	0.00151	0.00055	0.00046	0.00024	0.00025	0.001	0.00034	0.00054	2e-05	0.0001	0.00087	0.00024	0.0004	4e-05	0.00018	0.0119	0.0037	0.00081	0.00017	0.00025	0.00016	0.00022	0.00135	0.00042	0.00046	0.00026	0.00021	0.00083	0.00017	0.00024	0.00028	0.00014	0.0007	0.00024	0.00027	0.00019	0	0.00401	0.00093	0.00032	0.00022	0.00023	0.00016	0.0015	0.00039	0.00054	0.00036	0.00022	0.00116	0.00013	0.00053	0.00038	0.00012	0.00042	3e-05	0.00024	0.00015	0	0.00192	0.00058	0.00011	0.00022	0.00012	0.00013	0.00059	0.00018	0.0002	0.00015	6e-05	0.0004	0.00011	0.00016	8e-05	5e-05	0.00035	5e-05	0.00011	6e-05	0.00013	0.00227	0.0005	0.00016	0.00022	6e-05	6e-05	0.00062	0.00023	0.00021	9e-05	0.0001	0.0006	0.00015	0.00019	0.00015	0.0001	0.00054	0.00016	0.00014	9e-05	0.00015	0.01074	0.00335	0.00132	0.00033	0.00039	0.00028	0.00032	0.00125	0.00054	0.0004	0	0.00031	0.00039	0.00015	0.00011	7e-05	6e-05	0.00039	0.00013	0.0001	8e-05	9e-05	0.00413	0.00161	0.00048	0.00046	0.00029	0.00037	0.00106	0.00032	0.00038	0.0002	0.00015	0.00078	0.00026	0.00028	0.00014	0.0001	0.00068	0.0002	0.00027	7e-05	0.00013	0.00181	0.00047	0.00014	0.0002	7e-05	6e-05	0.0008	0.00026	0.00027	0.00011	0.00015	0.0003	0.00013	0.00011	6e-05	0	0.00024	2e-05	9e-05	5e-05	9e-05	0.00144	0.0005	0.00019	0.00013	4e-05	0.00014	0.00064	0.00026	0.00016	4e-05	0.00018	0.00012	5e-05	8e-05	0	0	0.00017	5e-05	9e-05	1e-05	2e-05	0.05572	0.01528	0.00521	0.00146	0.00039	0.00044	0.00026	0.00037	0.00131	0.00046	0.00028	0.00029	0.00027	0.00108	0.00033	0.00035	0.00021	0.00019	0.00136	0.00055	0.00038	0.00022	0.00021	0.00471	0.00196	0.00054	0.00056	0.00047	0.00038	0.00145	0.0004	0.00045	0.00026	0.00034	0	0	0	0	0	0.0013	0.0005	0.00037	0.00021	0.00023	0.00301	0.00096	0.0004	0.00027	0.00011	0.00018	0.00083	0.00024	0.00034	0.0001	0.00015	0.00069	0.00024	0.0002	0.00015	0.0001	0.00053	0.00026	0.00012	7e-05	8e-05	0.00235	0.00079	0.00037	0.00022	9e-05	0.00011	0.0007	0.00026	0.00025	0.0001	0.0001	0.00053	0.00016	0.00017	0.0001	0.0001	0.00033	0.00013	8e-05	3e-05	8e-05	0.01971	0.00747	0.00205	0.00058	0.00073	0.00041	0.00034	0.00208	0.00055	0.00066	0.00051	0.00036	0.00165	0.00039	0.00047	0.00043	0.00035	0.00169	0.00058	0.0004	0.00043	0.00027	0.00636	0.00192	0.00065	0.00048	0.00047	0.00032	0.00193	0.0005	0.00061	0.00041	0.00042	0.00133	0.00033	0.00049	0.00028	0.00024	0.00118	0.00035	0.00042	0.00021	0.00019	0.00319	0.00096	0.00026	0.00038	0.00017	0.00015	0.00101	0.00025	0.00036	0.00023	0.00017	0.0007	0.00031	0.00021	7e-05	0.0001	0.00053	0.00015	0.00019	0.0001	9e-05	0.00269	0.00082	0.00029	0.00027	0.00014	0.00013	0.00096	0.00035	0.00034	0.00013	0.00014	0.00044	0.00012	0.00017	6e-05	0.0001	0.00047	0.00017	0.00015	5e-05	0.0001	0.00991	0.00317	0.00094	0.0003	0.00029	0.00016	0.00019	0.00104	0.00025	0.00033	0.00031	0.00015	0.0004	0.00012	0.0001	0.00013	5e-05	0.00079	0.00034	0.00016	0.00015	0.00015	0.00409	0.00125	0.00036	0.00025	0.0004	0.00024	0.00119	0.0002	0.00045	0.00029	0.00025	0.00065	0.00016	0.00023	0.00016	0.0001	0.001	0.00016	0.00039	0.00024	0.00021	0.00097	0.00038	8e-05	0.00022	5e-05	4e-05	0.00023	6e-05	8e-05	6e-05	3e-05	0.00017	5e-05	5e-05	5e-05	2e-05	0.00018	5e-05	4e-05	5e-05	5e-05	0.00168	0.00047	0.00021	0.00019	4e-05	3e-05	0.00056	0.00026	0.00019	7e-05	4e-05	0.00026	0	0.00013	6e-05	6e-05	0.00039	0.00015	0.00013	5e-05	6e-05	0.01082	0.0037	0.00116	0.00029	0.00028	0.00027	0.00033	0.00101	0.00036	0.00043	0	0.00021	0.00058	0.00031	0.00015	0	0.00012	0.00095	0.00036	0.0002	0.00022	0.00017	0.00406	0.0015	0.00051	0.00036	0.00036	0.00027	0.00119	0.00033	0.00038	0.00029	0.0002	0.00059	0.00024	0.00025	0	0.0001	0.00077	0.00023	0.00021	0.00012	0.00021	0.0013	0.00038	0.00017	0.00013	6e-05	2e-05	0.00047	0.00014	0.00013	0.00014	6e-05	0	0	0	0	0	0.00046	0.00013	0.0001	6e-05	0.00017	0.00175	0.00058	0.00022	0.00018	8e-05	0.0001	0.00066	0.00025	0.00023	0.00011	8e-05	0.0002	5e-05	9e-05	0	6e-05	0.00031	0.00011	0.0001	7e-05	3e-05	0.18897	0.05572	0.01656	0.00474	0.00132	0.00036	0.00028	0.00024	0.00043	0.00119	0.00037	0.0003	0.00015	0.00036	0.00109	0.00042	0.00026	0.00018	0.00023	0.00114	0.00038	0.0003	0.00021	0.00024	0.00459	0.00112	0.00033	0.0003	0.00029	0.0002	0.00114	0.00039	0.0003	0.00021	0.00024	0.00124	0.00034	0.00042	0.00025	0.00022	0.00109	0.00035	0.00034	0.00013	0.00026	0.00347	0.00118	0.00045	0.00027	0.00017	0.00029	0.00108	0.00038	0.00034	0.00014	0.00022	0.00066	0.0002	0.00021	0.00013	0.00013	0.00055	0.00015	0.00018	0.00011	0.0001	0.00377	0.00129	0.00049	0.00028	0.00023	0.00028	0.00109	0.00042	0.00036	0.00013	0.00019	0.00076	0.00025	0.00027	7e-05	0.00017	0.00064	0.00022	0.00026	0.0001	7e-05	0.01896	0.00508	0.00131	0.00041	0.00035	0.00029	0.00026	0.00166	0.0005	0.00043	0.00037	0.00036	0.0012	0.00036	0.0003	0.00025	0.0003	0.00091	0.00033	0.00027	0.00019	0.00011	0.00601	0.00189	0.00058	0.0005	0.00042	0.00038	0.00178	0.00055	0.00048	0.00038	0.00036	0.00125	0.00027	0.00048	0.00023	0.00027	0.00109	0.00034	0.00035	0.00026	0.00014	0.00482	0.0013	0.00047	0.00046	0.00018	0.0002	0.00183	0.00059	0.00054	0.00036	0.00034	0.00078	0.00021	0.00026	0.00014	0.00017	0.00089	0.00031	0.00032	0.00015	0.00012	0.00306	0.00094	0.00032	0.00028	0.00018	0.00017	0.001	0.00034	0.00035	0.00018	0.00013	0.00051	0.00015	0.00018	0.0001	9e-05	0.0006	0.00021	0.00022	7e-05	0.00011	0.00936	0.00269	0.00079	0.00028	0.00016	0.00013	0.00022	0.00077	0.00023	0.00023	0.00018	0.00013	0.00045	0.00014	0.00012	0.0001	8e-05	0.00068	0.00025	0.00015	0.00015	0.00012	0.00251	0.00088	0.0002	0.00021	0.00022	0.00026	0.00091	0.00023	0.00027	0.00023	0.00019	0.00043	0.0001	0.00018	0.0001	5e-05	0.00029	8e-05	0.00013	0	8e-05	0.00242	0.00077	0.00019	0.00028	9e-05	0.00021	0.00089	0.00031	0.00033	0.0001	0.00014	0.00026	8e-05	8e-05	4e-05	5e-05	0.00051	0.00018	0.0002	0.0001	2e-05	0.00173	0.00068	0.00022	0.00019	7e-05	0.0002	0.00049	0.00021	0.00022	6e-05	0	0.00023	4e-05	0.0001	4e-05	6e-05	0.00033	0.0001	0.00015	1e-05	6e-05	0.01083	0.00411	0.00158	0.00045	0.00034	0.00029	0.0005	0.00102	0.00035	0.00033	0	0.00034	0.00058	0.00017	0.00016	0.00016	9e-05	0.00094	0.00031	0.00023	0.00016	0.00023	0.00279	0.00117	0.0003	0.00027	0.00025	0.00035	0.00094	0.00036	0.00019	0.00018	0.00022	0.00039	0.00015	0.00011	5e-05	8e-05	0.00029	0.00011	0.0001	0	7e-05	0.00251	0.001	0.00022	0.00025	0.00012	0.00041	0.00089	0.0004	0.00024	0.00025	0	0.00024	6e-05	6e-05	2e-05	0.0001	0.00038	0.00015	0.00014	6e-05	3e-05	0.0014	0.00042	0.00012	0.0001	5e-05	0.00014	0.00061	0.00025	0.00016	6e-05	0.00014	0.00018	3e-05	9e-05	0	6e-05	0.0002	6e-05	6e-05	2e-05	5e-05	0.06509	0.01927	0.00534	0.00183	0.00049	0.0005	0.00037	0.00047	0.00145	0.00042	0.00035	0.0003	0.00038	0.00113	0.00032	0.00043	0.00017	0.00021	0.00093	0.00033	0.00041	0.0001	9e-05	0.00481	0.00114	0.00034	0.00035	0.00026	0.00018	0.00148	0.00058	0.0004	0.0003	0.0002	0.00129	0.00038	0.00047	0.00017	0.00027	0.00091	0.00033	0.0003	0.00011	0.00017	0.00512	0.00169	0.0005	0.00044	0.00026	0.00049	0.00169	0.00059	0.00054	0.00021	0.00035	0.00084	0.00027	0.00029	0.00013	0.00015	0.0009	0.00037	0.00027	0.00015	0.00011	0.004	0.00137	0.00048	0.00032	0.0002	0.00037	0.00127	0.00054	0.00034	0.00013	0.00026	0.0008	0.00024	0.00032	9e-05	0.00015	0.00056	0.00016	0.00022	7e-05	0.0001	0.02277	0.0053	0.00151	0.00045	0.00046	0.00032	0.00028	0.00156	0.00037	0.00046	0.00046	0.00026	0.00131	0.00034	0.00034	0.00037	0.00027	0.00093	0.00034	0.00024	0.00017	0.00018	0.0074	0.00252	0.00075	0.00071	0.00059	0.00047	0.00223	0.00065	0.00073	0.00042	0.00043	0.00151	0.00037	0.00067	0.00021	0.00026	0.00114	0.00031	0.00052	0.00017	0.00013	0.0063	0.00136	0.0004	0.00068	0.00027	0	0.00287	0.0008	0.00108	0.00049	0.0005	0.00105	0.00033	0.00033	0.00019	0.0002	0.00102	0.00032	0.00037	0.0002	0.00014	0.00377	0.00091	0.0003	0.0003	0.0002	0.00012	0.00157	0.0005	0.00049	0.00036	0.00022	0.00072	0.00019	0.00031	9e-05	0.00013	0.00057	0.00022	0.00025	3e-05	6e-05	0.01222	0.00235	0.00061	0.00011	0.00026	0.00013	0.00012	0.0011	0.00031	0.0003	0.00031	0.00017	0.00049	0.00013	0.00012	0.00014	0.00011	0.00015	6e-05	4e-05	4e-05	1e-05	0.00487	0.00151	0.00037	0.00039	0.00038	0.00037	0.00173	0.00027	0.00059	0.00059	0.00028	0.00068	0.00011	0.00025	0.00022	0.0001	0.00094	0.00016	0.00031	0.00025	0.00022	0.00333	0.00095	0.00015	0.00033	0.00025	0.00022	0.0014	0.00035	0.00054	0.00037	0.00014	0.00041	0.0001	0.00016	8e-05	7e-05	0.00057	0.00014	0.00015	0.00013	0.00015	0.00167	0.00039	0.00018	0.00014	7e-05	0	0.001	0.00038	0.0002	0.00021	0.0002	0.00014	3e-05	6e-05	3e-05	2e-05	0.00014	6e-05	4e-05	2e-05	1e-05	0.01083	0.00169	0.00033	5e-05	0.00014	0.00014	0	0.00085	0.00037	0.00028	0	0.0002	0.00036	0.00015	5e-05	9e-05	7e-05	0.00015	7e-05	4e-05	2e-05	2e-05	0.00448	0.00165	0.00043	0.00038	0.00035	0.00049	0.00147	0.00047	0.0004	0.00032	0.00029	0.00067	0.00018	0.00024	0.00013	0.00014	0.00068	0.0002	0.00026	0.00011	0.00011	0.00245	0.00079	0.00027	0.00038	0.00015	0	0.00128	0.00039	0.00033	0.00015	0.00041	5e-05	2e-05	1e-05	1e-05	1e-05	0.00033	6e-05	0.00012	4e-05	0.00011	0.00222	0.0007	0.00022	0.00017	9e-05	0.00022	0.00098	0.00036	0.0003	0.00011	0.00021	0.00012	4e-05	3e-05	0	5e-05	0.00042	0.00013	0.00015	7e-05	6e-05	0.0335	0.01082	0.00248	0.00059	0.00019	9e-05	0.00017	0.00013	0.0007	0.00014	0.00015	0.00027	0.00014	0.00062	0.00019	0.00019	0.00017	7e-05	0.00057	0.00021	0.00019	0.00017	0	0.00402	0.00107	0.00026	0.00038	0.00026	0.00017	0.00138	0.00034	0.00044	0.00034	0.00026	0.00097	0.00023	0.00041	0.00016	0.00017	0.0006	0.00021	0.00028	0.00012	0	0.0021	0.00047	0.00011	0.00019	6e-05	0.00011	0.00061	0.00022	0.00018	0.00014	7e-05	0.00061	0.00021	0.00018	9e-05	0.00013	0.00041	0.00013	0.00011	7e-05	9e-05	0.00222	0.00087	0.00033	0.00022	0.00011	0.00022	0.00077	0.00031	0.00024	0.00014	8e-05	0.00058	0.00021	0.00022	6e-05	0.0001	0	0	0	0	0	0.01094	0.00287	0.0009	0.0003	0.00026	0.00016	0.00018	0.00066	0.00014	0.00024	0.00016	0.00011	0.00074	0.00027	0.00021	0.0001	0.00016	0.00056	0.00024	0.00018	0.00014	1e-05	0.0041	0.00089	0.00023	0.00034	0.00023	9e-05	0.00155	0.00056	0.00046	0.00028	0.00024	0.00102	0.00021	0.00051	0.00016	0.00014	0.00064	0.00027	0.00026	0.00011	0	0.00256	0.00033	7e-05	0.00018	6e-05	2e-05	0.0012	0.00038	0.00044	0.00014	0.00023	0.00073	0.00017	0.00042	5e-05	0.0001	0.0003	9e-05	0.00016	3e-05	2e-05	0.0014	0.0001	0	6e-05	2e-05	1e-05	0.00087	0.00035	0.00027	0.00013	0.00012	0.00043	0.00015	0.00021	1e-05	6e-05	0	0	0	0	0	0.0056	0.00175	0.00036	8e-05	8e-05	0.00014	6e-05	0.00061	0.00018	0.00018	0.00014	0.00011	0.00037	0.0001	0.00012	8e-05	7e-05	0.00042	0.00018	0.00016	7e-05	0	0.00178	0.00049	0.00014	0.00015	0.0001	0.0001	0.00068	0.00016	0.00025	0.0002	7e-05	0.00042	8e-05	0.0002	0.0001	3e-05	0.0002	2e-05	0.0001	7e-05	0	0.00102	0.00031	7e-05	0.00011	7e-05	6e-05	0.00042	9e-05	0.00019	8e-05	5e-05	0.00014	3e-05	8e-05	0	3e-05	0.00015	2e-05	5e-05	3e-05	5e-05	0.00106	0.00017	4e-05	7e-05	5e-05	1e-05	0.00034	0.0001	0.00013	5e-05	6e-05	0.00019	6e-05	6e-05	3e-05	3e-05	0.00036	0.00015	7e-05	5e-05	9e-05	0.00615	0.00144	0.00049	6e-05	0.00013	0.00017	0.00014	0.0006	0.00024	0.00023	0	0.00012	0.00022	9e-05	8e-05	3e-05	2e-05	0.00014	4e-05	5e-05	2e-05	2e-05	0.00202	0.00071	0.0002	0.00026	0.00014	0.00011	0.00071	0.00024	0.00021	0.00016	0.0001	0.00027	8e-05	0.00011	5e-05	4e-05	0.00033	0.00012	0.0001	1e-05	9e-05	0.00145	0.00039	0.00012	0.0001	5e-05	0.00011	0.00046	0.00019	0.00018	7e-05	3e-05	0.00037	0.00017	0.00014	6e-05	0	0.00022	9e-05	8e-05	6e-05	0	0.00124	0.00054	0.00017	0.00016	6e-05	0.00015	0.00021	9e-05	8e-05	2e-05	2e-05	0.00013	5e-05	9e-05	0	0	0.00036	0.00013	0.00015	3e-05	5e-05	0.03466	0.01074	0.004	0.00102	0.00028	0.00028	0.00019	0.00026	0.00109	0.00038	0.00018	0.00026	0.00027	0.00088	0.00024	0.00029	0.00018	0.00017	0.00102	0.00041	0.00036	0.00012	0.00014	0.00364	0.00145	0.00041	0.0004	0.00037	0.00027	0.00129	0.00047	0.00033	0.00026	0.00022	0	0	0	0	0	0.00089	0.00028	0.00027	0.00018	0.00017	0.00142	0.00053	0.00016	0.00015	8e-05	0.00014	0.00038	0.00012	0.00013	6e-05	8e-05	0.00028	0.0001	0.00011	6e-05	0	0.00023	0.0001	6e-05	4e-05	4e-05	0.00167	0.00056	0.0002	0.00016	9e-05	0.0001	0.00045	0.00018	0.00017	5e-05	5e-05	0.00036	0.0001	0.00015	3e-05	8e-05	0.0003	0.00012	0.0001	4e-05	3e-05	0.01142	0.00435	0.00131	0.00037	0.00041	0.00027	0.00027	0.00131	0.00033	0.00032	0.00036	0.0003	0.00082	0.00035	0.00029	0.00016	1e-05	0.0009	0.0003	0.00028	0.00016	0.00016	0.00365	0.00113	0.00035	0.00031	0.00026	0.00021	0.00116	0.00034	0.00034	0.00025	0.00023	0.00082	0.00019	0.00033	0.00013	0.00017	0.00055	0.00017	0.00022	9e-05	7e-05	0.00168	0.00053	0.00018	0.00017	0.00012	7e-05	0.0006	0.00017	0.00022	0.00012	9e-05	0.00032	0.00012	0.0001	5e-05	6e-05	0.00023	6e-05	8e-05	6e-05	2e-05	0.00173	0.00051	0.00016	0.00012	0.00013	0.00011	0.00066	0.00029	0.00022	8e-05	8e-05	0.00015	5e-05	6e-05	1e-05	3e-05	0.00041	0.00014	0.00013	6e-05	7e-05	0.00636	0.00168	0.0005	0.00013	0.00016	8e-05	0.00013	0.00057	0.00013	0.00018	0.00017	9e-05	0.00028	0.0001	7e-05	8e-05	3e-05	0.00033	0.0001	5e-05	0.0001	6e-05	0.00249	0.00078	0.00022	0.00017	0.00023	0.00015	0.00088	0.00019	0.00029	0.00023	0.00017	0.00045	0.0001	0.00016	0.00011	8e-05	0.00038	7e-05	0.00017	4e-05	0.0001	0.00113	0.00046	6e-05	0.00021	0.00013	5e-05	0.00043	0.0001	0.00014	0.00013	6e-05	0.00025	6e-05	6e-05	7e-05	5e-05	0	0	0	0	0	0.00106	0.00024	9e-05	9e-05	5e-05	2e-05	0.00035	0.00013	0.00012	5e-05	6e-05	0.00024	6e-05	0.0001	2e-05	5e-05	0.00022	0.0001	8e-05	1e-05	3e-05	0.00615	0.00227	0.0008	0.00021	0.00022	0.00018	0.0002	0.00067	0.00025	0.00026	0	0.00017	0.00023	0.0001	7e-05	0	6e-05	0.00057	0.0002	0.00016	0.00011	0.0001	0.0023	0.00088	0.00031	0.00022	0.0002	0.00015	0.00066	0.00018	0.00018	0.00017	0.00013	0.00025	0.0001	0.00014	0	0	0.00051	0.00014	0.00016	9e-05	0.00013	0.00053	0.00018	6e-05	7e-05	5e-05	1e-05	0.00035	7e-05	0.0001	7e-05	0.0001	0	0	0	0	0	0	0	0	0	0	0.00106	0.00035	0.00016	0.0001	2e-05	7e-05	0.00045	0.00014	0.00013	0.00012	5e-05	0.00011	2e-05	4e-05	0	5e-05	0.00015	5e-05	5e-05	2e-05	3e-05	0.18897	0.06111	0.02232	0.00623	0.00185	0.00058	0.00051	0.00034	0.00042	0.00173	0.00044	0.00044	0.00047	0.00038	0.00113	0.00041	0.00031	0.00016	0.00025	0.00151	0.00053	0.00035	0.00035	0.00028	0.00538	0.00178	0.00049	0.00044	0.00055	0.0003	0.0011	0.00047	0.00042	0	0.00021	0.00125	0.00026	0.00041	0.00032	0.00026	0.00125	0.00035	0.00034	0.00022	0.00034	0.00441	0.00133	0.0004	0.00035	0.00026	0.00032	0.00136	0.00038	0.0005	0.00029	0.00018	0.0009	0.00029	0.00027	0.00016	0.00017	0.00082	0.0002	0.0003	0.00015	0.00016	0.0063	0.00256	0.00101	0.00058	0.00038	0.00059	0.00175	0.00065	0.00058	0.00029	0.00023	0.00097	0.00029	0.00032	0.00012	0.00023	0.00102	0.00036	0.00045	1e-05	0.0002	0.01748	0.00666	0.00197	0.00052	0.0005	0.00049	0.00046	0.00186	0.00038	0.00048	0.00063	0.00037	0.00155	0.00051	0.00041	0.00027	0.00036	0.00129	0.00051	0.00035	0.00026	0.00016	0.006	0.00187	0.00053	0.00042	0.00063	0.0003	0.00164	0.00065	0.00037	0.00047	0.00015	0.00125	0.00029	0.00047	0.00022	0.00026	0.00124	0.00038	0.00033	0.00025	0.00027	0	0	0	0	0	0	0	0	0	0	0	0	0	0	0	0	0	0	0	0	0	0.00482	0.0016	0.00063	0.00038	0.00028	0.00031	0.00134	0.00051	0.00039	0.00027	0.00018	0.0009	0.00031	0.00033	9e-05	0.00017	0.00097	0.00026	0.00037	0.0002	0.00014	0.00909	0.00319	0.00122	0.00038	0.00024	0.00023	0.00036	0.00091	0.00024	0.00023	0.00027	0.00018	0.00038	0.00013	0.0001	7e-05	8e-05	0.00067	0.00024	0.00016	0.00014	0.00013	0.00258	0.00074	0.00017	0.00021	0.00023	0.00013	0.00108	0.00038	0.00029	0.00029	0.00013	0.00037	0.0001	0.00014	7e-05	5e-05	0.00039	4e-05	0.00014	7e-05	0.00014	0.00163	0.00059	0.00018	0.0002	0.0001	0.00011	0.00046	0.00014	0.00018	7e-05	6e-05	0.00033	0.00011	8e-05	2e-05	0.00012	0.00025	4e-05	0.00012	6e-05	2e-05	0.00168	0.00078	0.00026	0.00018	0.00013	0.00021	0.00041	0.00015	0.0002	0	6e-05	0.00022	7e-05	0.0001	0	5e-05	0.00027	9e-05	0.00013	0	5e-05	0.01222	0.00414	0.00171	0.00056	0.00037	0.0003	0.00049	0.00124	0.00046	0.00043	0	0.00036	0.00051	0.00023	0.00016	0	0.00012	0.00068	0.00026	0.00017	0.00011	0.00014	0.00306	0.00106	0.00024	0.00031	0.0003	0.00021	0.0012	0.00047	0.00029	0.00029	0.00014	0.00037	0.0001	0.00014	7e-05	6e-05	0.00043	0.00011	0.00013	5e-05	0.00014	0.00245	0.00065	0.0003	0.0002	0	0.00015	0.00094	0.00038	0.0003	0	0.00025	0.00041	0.00014	0.0002	0	7e-05	0.00045	0.00011	0.00014	0.00014	7e-05	0.00256	0.00116	0.00039	0.00026	0.00014	0.00037	0.00064	0.00026	0.00021	7e-05	0.0001	0.00035	6e-05	0.00015	0	0.00013	0.00042	0.00015	0.00014	4e-05	8e-05	0.06121	0.02308	0.00682	0.00207	0.00052	0.0005	0.00045	0.00059	0.00199	0.0005	0.00043	0.00063	0.00042	0.00145	0.00047	0.00045	0.00027	0.00026	0.00131	0.00038	0.00045	0.00026	0.00023	0.0063	0.00163	0.00049	0.00046	0.00041	0.00026	0.00192	0.00052	0.00056	0.00055	0.00029	0.00155	0.00047	0.00044	0.00026	0.00037	0.0012	0.0003	0.00046	0.00019	0.00026	0.00484	0.00165	0.0005	0.00052	0.00028	0.00035	0.0014	0.0004	0.00045	0.0003	0.00025	0.00098	0.00036	0.00026	0.00016	0.0002	0.00082	0.00029	0.00025	0.00014	0.00014	0.00512	0.00181	0.00064	0.00055	0.00024	0.00038	0.00143	0.0005	0.00048	0.00023	0.00022	0.00113	0.0004	0.00039	0.0001	0.00023	0.00074	0.00023	0.0003	0.00011	0.0001	0.01968	0.00619	0.00204	0.00064	0.00058	0.0005	0.00032	0.00156	0.00036	0.00042	0.00049	0.00029	0.00145	0.00041	0.00044	0.00034	0.00027	0.00113	0.00035	0.0003	0.00031	0.00016	0.00561	0.00177	0.00052	0.00043	0.00045	0.00037	0.00163	0.00057	0.00047	0.00034	0.00024	0.00113	0.00026	0.0005	0.00017	0.00019	0.00109	0.00025	0.00045	0.00022	0.00017	0.00441	0.00108	0.00034	0.00041	0.00019	0.00014	0.00163	0.00043	0.00062	0.0003	0.00029	0.00082	0.00027	0.00023	0.00014	0.00018	0.00088	0.00028	0.0003	0.00012	0.00017	0.00347	0.00097	0.00027	0.00028	0.00029	0.00013	0.00135	0.00049	0.00051	0.00023	0.00013	0.00053	0.00016	0.00025	5e-05	8e-05	0.00062	0.00016	0.00026	6e-05	0.00014	0.00909	0.00301	0.00097	0.00018	0.0003	0.00029	0.0002	0.00112	0.00025	0.00041	0.00028	0.00018	0.00056	0.00014	0.00012	0.00018	0.00013	0.00036	0.00021	0.0001	3e-05	2e-05	0.0032	0.00091	0.00023	0.00024	0.00024	0.0002	0.00121	0.00021	0.00038	0.00038	0.00023	0.00051	9e-05	0.00017	0.00016	9e-05	0.00058	6e-05	0.00023	0.00017	0.00011	0.00146	0.00058	0.00012	0.00019	0.00018	9e-05	0.0005	0.0001	0.0002	0.00014	5e-05	0.00016	8e-05	6e-05	0	2e-05	0.00023	4e-05	4e-05	9e-05	6e-05	0.00142	0.00039	0.00017	0.00015	0	7e-05	0.00052	0.00023	9e-05	0.00013	7e-05	0.0003	4e-05	0.00014	7e-05	5e-05	0.00022	6e-05	0.0001	2e-05	5e-05	0.00936	0.00286	0.00102	0.00033	0.00023	0.00019	0.00027	0.00079	0.00033	0.00028	0	0.00018	0.00056	0.00017	0.00013	0.00014	0.00012	0.00049	0.00016	0.00017	0.0001	6e-05	0.00309	0.00122	0.00031	0.00037	0.00028	0.00026	0.00104	0.00033	0.00028	0.00026	0.00017	0.00038	0.00011	0.00011	8e-05	8e-05	0.00045	0.00015	0.00015	8e-05	6e-05	0.00132	0.0004	0.00013	0.00013	0	0.00015	0.00047	0.00019	0.00015	0	0.00012	0.00017	6e-05	6e-05	0	5e-05	0.00028	7e-05	7e-05	8e-05	5e-05	0.0021	0.00083	0.00022	0.00019	0.00018	0.00025	0.00062	0.00024	0.00019	0.0001	9e-05	0.00027	5e-05	9e-05	0	0.00013	0.00037	0.00012	0.00012	6e-05	7e-05	0.03315	0.00991	0.00301	0.00085	0.00025	0.00021	0.00022	0.00017	0.0009	0.0002	0.0002	0.00025	0.00026	0.00053	0.00021	0.00014	9e-05	9e-05	0.00072	0.00023	0.00022	0.00016	0.00011	0.00314	0.00073	0.0002	0.00023	0.00019	0.00011	0.00099	0.00037	0.00027	0.00022	0.00013	0.0009	0.00021	0.00035	0.00016	0.00018	0.00051	0.00017	0.00014	9e-05	0.00012	0.00132	0.00044	0.00015	0.0001	8e-05	0.00011	0.00033	0.00012	0.00016	5e-05	0	0.0004	0.00012	0.00016	3e-05	9e-05	0.00015	7e-05	6e-05	0	1e-05	0.00245	0.001	0.00033	0.00025	0.00017	0.00025	0.00044	0.00022	0.00015	7e-05	0	0.00057	0.00024	0.00022	7e-05	4e-05	0.00043	0.00015	0.00021	0	7e-05	0.01315	0.00417	0.00126	0.00044	0.00034	0.00031	0.00017	0.00097	0.00023	0.00028	0.00026	0.00019	0.00113	0.00043	0.00036	0.00018	0.00016	0.0008	0.00034	0.00031	1e-05	0.00014	0.00402	0.00091	0.00026	0.0003	0.00026	0.0001	0.00138	0.0005	0.00033	0.00035	0.00021	0.00097	0.00022	0.00047	0.00016	0.00012	0.00076	5e-05	0.00038	0.00016	0.00017	0.00245	0.00053	0.00017	0.00024	0.0001	2e-05	0.00081	0.00025	0.00029	0.00011	0.00016	0.00075	0.00022	0.0003	0.00012	0.00011	0.00036	8e-05	0.00025	1e-05	2e-05	0.00251	0.00037	7e-05	0.00023	3e-05	4e-05	0.00099	0.00037	0.00034	0.00014	0.00015	0.00057	0.00015	0.00031	0	0.0001	0.00058	0.00019	0.00029	3e-05	7e-05	0.00373	0.0013	0.00026	7e-05	0.0001	6e-05	3e-05	0.00065	0.00018	0.00021	0.0002	7e-05	0.00027	5e-05	8e-05	9e-05	6e-05	0.00012	4e-05	5e-05	3e-05	0	0.00122	0.00031	6e-05	6e-05	0.00011	7e-05	0.00038	0.0001	0.00018	1e-05	0.0001	0.00035	3e-05	0.00019	8e-05	4e-05	0.00018	2e-05	0.00016	0	0	0.00068	0.0002	5e-05	1e-05	6e-05	7e-05	0.00019	5e-05	8e-05	4e-05	2e-05	0.00018	7e-05	7e-05	1e-05	2e-05	0.00011	1e-05	5e-05	2e-05	3e-05	0.00053	0.00012	2e-05	7e-05	2e-05	2e-05	0.00015	8e-05	6e-05	0	1e-05	0.00013	5e-05	4e-05	3e-05	1e-05	0.00013	9e-05	0	0	5e-05	0.00636	0.00181	0.00072	0.00022	0.00018	0.00012	0.0002	0.00065	0.00025	0.00025	0	0.00015	0.0003	0.0001	6e-05	7e-05	6e-05	0.00014	6e-05	5e-05	1e-05	3e-05	0.00192	0.00078	0.0002	0.00029	0.00014	0.00015	0.0007	0.00025	0.00018	0.00015	0.00011	0.00022	7e-05	6e-05	6e-05	4e-05	0.00023	7e-05	9e-05	0	7e-05	0.00118	0.00026	6e-05	8e-05	8e-05	4e-05	0.00049	0.00014	0.00016	0.00014	6e-05	0.00019	6e-05	7e-05	7e-05	0	0.00024	5e-05	7e-05	6e-05	6e-05	0.00145	0.0006	0.00019	0.00019	9e-05	0.00013	0.00053	0.00022	0.00015	6e-05	0.0001	0.00013	5e-05	8e-05	0	0	0.00019	6e-05	9e-05	2e-05	3e-05	0.0335	0.0119	0.00393	0.00104	0.00031	0.00035	0.00017	0.00021	0.00102	0.00034	0.00023	0.00022	0.00023	0.00082	0.00028	0.00024	0.00017	0.00013	0.00105	0.00044	0.00029	0.00016	0.00016	0.00318	0.00109	0.00033	0.00033	0.00026	0.00017	0.0013	0.00042	0.00032	0.00032	0.00025	0	0	0	0	0	0.00078	0.00026	0.00021	0.00016	0.00016	0.00146	0.0007	0.00036	0.00013	8e-05	0.00013	0.00044	0.00014	0.00018	7e-05	5e-05	0	0	0	0	0	0.00032	0.00014	8e-05	6e-05	5e-05	0.00333	0.00111	0.00041	0.00032	0.00016	0.00022	0.00073	0.00025	0.0003	7e-05	0.0001	0.00075	0.00016	0.00035	0.00013	0.00011	0.00073	0.00038	0.00017	8e-05	0.0001	0.01227	0.0046	0.00163	0.00054	0.00039	0.00034	0.00037	0.00115	0.00029	0.00035	0.00027	0.00025	0.00098	0.00043	0.00026	0.00014	0.00016	0.00084	0.00028	0.00028	0.00018	0.0001	0.00361	0.00102	0.00029	0.00029	0.00027	0.00017	0.00103	0.0004	0.0003	0.00016	0.00018	0.0009	0.00021	0.00033	0.00017	0.00018	0.00066	0.00018	0.00022	9e-05	0.00017	0.00163	0.00069	0.00025	0.00021	0.00014	9e-05	0.00066	0.00022	0.00028	0	0.00016	0	0	0	0	0	0.00028	7e-05	0.00011	7e-05	3e-05	0.00242	0.00071	0.00026	0.00014	0.00018	0.00014	0.0007	0.0003	0.00022	7e-05	0.0001	0.0004	0.00013	0.00012	6e-05	8e-05	0.00061	0.00028	0.00017	9e-05	8e-05	0.00373	0.00097	0.00035	0.0001	0.00012	5e-05	9e-05	0.00039	8e-05	0.00012	9e-05	0.0001	0.00017	6e-05	3e-05	6e-05	1e-05	5e-05	2e-05	2e-05	0	1e-05	0.00163	0.00046	0.00014	0.00013	0.0001	9e-05	0.00052	0.00017	0.00016	0.00012	7e-05	0.00041	0.0001	0.00014	0.00013	3e-05	0.00024	2e-05	0.0001	7e-05	6e-05	0	0	0	0	0	0	0	0	0	0	0	0	0	0	0	0	0	0	0	0	0	0.00113	0.0003	0.00011	9e-05	7e-05	3e-05	0.00028	0.00012	0.00012	0	4e-05	0.00019	6e-05	0.0001	1e-05	2e-05	0.00037	0.00015	0.00015	3e-05	3e-05	0.0056	0.00192	0.00081	0.00027	0.00022	0.00014	0.00019	0.00054	0.00017	0.00022	0	0.00014	0.00016	7e-05	4e-05	0	5e-05	0.00041	0.00014	9e-05	0.00012	5e-05	0.00199	0.00068	0.00022	0.00017	0.00016	0.00013	0.00071	0.00025	0.00018	0.00016	0.00013	0.00033	0.00015	0.00012	0	6e-05	0.00026	6e-05	7e-05	3e-05	9e-05	0.00068	0.00017	7e-05	9e-05	0	1e-05	0.00026	0.00011	0.00013	0	2e-05	0	0	0	0	0	0.00025	6e-05	7e-05	7e-05	6e-05	0.00102	0.0004	0.0002	0.00011	0	8e-05	0.0003	0.00011	0.00012	2e-05	4e-05	0.00018	5e-05	6e-05	0	7e-05	0.00014	8e-05	4e-05	1e-05	0
	MF176161	Bacilli	Bacillales	Bacillaceae	Bacillus	cereus	Bacillus cereus LH002	Siphovirus	Unclassified	Deurplevirus	Bacillus phage Deep-Purple	36278	38.357	0.30822	0.10271	0.03364	0.01053	0.00336	0.00101	0.00077	0.00068	0.00091	0.00249	0.0008	0.00052	0.00052	0.00065	0.00211	0.00063	0.00063	0.00033	0.00051	0.00256	0.00087	0.00048	0.00061	0.00061	0.00874	0.00267	0.0008	0.0007	0.00059	0.00058	0.00262	0.00092	0.00083	0.0005	0.00037	0.00146	0.00066	0.00036	0.00025	0.00019	0.00198	0.0007	0.00043	0.00039	0.00047	0.0066	0.00211	0.00083	0.00055	0.00037	0.00036	0.00193	0.00041	0.0008	0.00037	0.00034	0.00098	0.00018	0.00041	0.00017	0.00022	0.00159	0.00044	0.00045	0.00032	0.00037	0.00777	0.00269	0.00098	0.00043	0.00059	0.00069	0.00171	0.00066	0.00045	0.00034	0.00025	0.00183	0.00045	0.00062	0.00026	0.0005	0.00154	0.00036	0.00051	0.00036	0.00032	0.02648	0.00924	0.0028	0.00088	0.00058	0.00073	0.00061	0.00229	0.00062	0.00077	0.00054	0.00036	0.00198	0.0007	0.00058	0.00037	0.00033	0.00216	0.00047	0.00058	0.00069	0.00043	0.00717	0.00226	0.00095	0.00044	0.00052	0.00034	0.00262	0.00095	0.00052	0.00061	0.00054	0.00112	0.00034	0.00034	0.00028	0.00015	0.00117	0.0003	0.00039	0.00032	0.00017	0.00419	0.0017	0.00054	0.00054	0.00029	0.00033	0.00117	0.00048	0.00029	0.00019	0.00021	0.00063	0.0001	0.00019	0.00028	7e-05	0.00069	0.00021	0.00034	0.00012	1e-05	0.00589	0.00207	0.00076	0.00047	0.00039	0.00045	0.00154	0.00058	0.00058	0.00017	0.00022	0.00108	0.00039	0.00045	0.00017	7e-05	0.0012	0.00034	0.00014	0.00044	0.00028	0.02072	0.0055	0.00215	0.00065	0.00052	0.00047	0.00051	0.00163	0.0004	0.00058	0.00023	0.00041	0.00084	0.00023	0.00029	0.00015	0.00017	0.00088	0.00036	0.00022	0	0.0003	0.00642	0.00168	0.0005	0.00045	0.00039	0.00034	0.00214	0.00084	0.00045	0.00051	0.00033	0.00145	0.00052	0.00068	7e-05	0.00018	0.00116	0.00032	0.00026	0.00045	0.00012	0.00347	0.00073	0.00026	0.00026	0.00019	1e-05	0.00127	0.00037	0.00039	0.00032	0.00019	0.00087	0.00022	0.00034	0.00017	0.00014	0.00061	8e-05	0.00022	0.00021	0.0001	0.00532	0.00116	0.00039	0.0004	0.00017	0.00021	0.00159	0.0005	0.00047	0.00039	0.00023	0.00146	0.00012	0.0007	0.0005	0.00014	0.00112	0.00029	0.00022	0.0003	0.0003	0.02186	0.00641	0.00243	0.00095	0.00045	0.00051	0.00051	0.0011	0.00051	0.00029	0.0001	0.00021	0.00142	0.00036	0.00034	0.00022	0.0005	0.00146	0.0004	0.0004	0.00022	0.00044	0.00595	0.0017	0.00059	0.00055	0.00018	0.00037	0.00214	0.00072	0.0008	0.0003	0.00032	0.0011	0.00028	0.0004	0.00028	0.00015	0.00102	0.00033	0.00036	8e-05	0.00025	0.00489	0.00142	0.00036	0.00037	0.00011	0.00058	0.00145	0.00058	0.0008	0	7e-05	0.00092	0.00012	0.00037	0.00029	0.00014	0.0011	0.00021	0.00043	0.00028	0.00019	0.0046	0.00113	0.00044	0.00026	0.00015	0.00028	0.00124	0.00051	0.00039	0.00011	0.00023	0.00119	0.00015	0.00039	0.00034	0.0003	0.00105	0.00025	0.00029	0.00017	0.00034	0.0827	0.02667	0.00824	0.00266	0.00102	0.0007	0.00045	0.00048	0.00174	0.00072	0.00044	0.00029	0.00029	0.00203	0.00052	0.00057	0.00048	0.00045	0.00182	0.00048	0.0005	0.00039	0.00045	0.00717	0.0019	0.00062	0.0005	0.00029	0.0005	0.00229	0.00062	0.0007	0.00036	0.00061	0.00153	0.0005	0.0005	0.0003	0.00023	0.00145	0.00039	0.0005	0.00026	0.0003	0.00549	0.00211	0.00069	0.00068	0.00032	0.00043	0.00135	0.0004	0.00055	0.00018	0.00022	0.00098	0.00015	0.00043	0.00017	0.00023	0.00105	0.00018	0.00045	0.00017	0.00025	0.00578	0.00152	0.00063	0.00029	0.00022	0.00037	0.00157	0.00057	0.00045	0.00026	0.00029	0.0017	0.00055	0.00026	0.0004	0.00048	0.00099	0.00022	0.00032	0.00015	0.0003	0.02648	0.00812	0.00327	0.00092	0.00085	0.00077	0.00072	0.00174	0.00037	0.00058	0.00043	0.00036	0.00176	0.00061	0.00061	0.00025	0.0003	0.00135	0.00044	0.0004	0.00028	0.00023	0.00874	0.00254	0.00094	0.0007	0.00034	0.00055	0.00249	0.00087	0.00077	0.00052	0.00033	0.00211	0.00063	0.00074	0.0004	0.00033	0.0016	0.00061	0.00045	0.00047	7e-05	0.00433	0.00128	0.0005	0.0005	0.00014	0.00015	0.00116	0.00025	0.00045	0.00026	0.00019	0.00119	0.00026	0.00045	0.00021	0.00026	0.0007	0.00011	0.00036	0.00018	6e-05	0.00529	0.00182	0.00057	0.00048	0.00037	0.0004	0.00167	0.00066	0.00052	0.00034	0.00014	0.0012	0.0004	0.0004	0.00018	0.00022	0.00061	0.00021	0.00028	8e-05	4e-05	0.01311	0.00491	0.00183	0.00057	0.00048	0.00029	0.0005	0.00139	0.00043	0.00047	0.00022	0.00028	0.00077	8e-05	0.00036	0.00018	0.00015	0.00091	0.00032	0.00014	0.00018	0.00028	0.00376	0.00138	0.00041	0.00029	0.00037	0.0003	0.0011	0.00029	0.00043	0.00025	0.00014	0.00058	0.00017	0.00028	0.0001	4e-05	0.0007	0.00021	0.00022	0.00028	0	0.00233	0.00045	0.00011	0.00018	0.00012	4e-05	0.00085	0.00017	0.00026	0.00022	0.00021	0.00072	0.00017	0.00028	0.00019	8e-05	0.0003	6e-05	0.00015	4e-05	6e-05	0.00211	0.00034	0.00015	0	0.00011	8e-05	0.00105	0.00028	0.0004	0.00019	0.00018	0.00045	7e-05	0.00023	0.00011	4e-05	0.00026	8e-05	6e-05	0.00011	1e-05	0.01644	0.00547	0.00197	0.00084	0.0005	0.00029	0.00034	0.00139	0.00037	0.00054	0.00017	0.00032	0.00096	0.00032	0.00029	0.00012	0.00023	0.00114	0.00036	0.00029	0.00025	0.00025	0.00482	0.00189	0.0005	0.00068	0.00025	0.00047	0.00163	0.00057	0.00055	0.00019	0.00032	0.0007	0.00032	0.00021	0.00015	3e-05	0.00061	0.00021	0.00019	0.0001	0.00011	0.00295	0.00119	0.00043	0.00017	0.00019	0.0004	0.00103	0.0004	0.00037	0.00025	1e-05	0.00043	0.00011	0.00018	0.0001	4e-05	0.0003	7e-05	0.0001	4e-05	0.0001	0.0032	0.00095	0.00033	0.00018	0.00028	0.00017	0.00058	0.00022	0.00026	6e-05	4e-05	0.00102	0.00023	0.00036	0.00025	0.00018	0.00065	0.00014	0.00025	0.00017	0.0001	0.05745	0.01632	0.00619	0.00205	0.00058	0.00045	0.00043	0.00059	0.00167	0.00065	0.00039	0.00025	0.00039	0.0012	0.00023	0.00028	0.00012	0.00057	0.00127	0.00026	0.00034	0.00033	0.00033	0.00482	0.00153	0.00048	0.0005	0.00025	0.0003	0.00154	0.00047	0.00043	0.00032	0.00033	0.00057	0.00025	0.00018	7e-05	7e-05	0.00119	0.00036	0.00044	0.00023	0.00015	0.00249	0.00059	0.0003	0.00019	7e-05	3e-05	0.00083	0.00023	0.00036	8e-05	0.00015	0.00051	6e-05	0.00025	0.00012	8e-05	0.00057	0.00015	0.00011	8e-05	0.00022	0.00281	0.00108	0.00043	0.00022	0.00015	0.00028	0.00074	0.00022	0.00026	0.00017	0.0001	0	0	0	0	0	0.00099	0.00032	0.00023	0.00019	0.00025	0.0173	0.00532	0.00152	0.00045	0.0004	0.0004	0.00026	0.00157	0.0004	0.00058	0.00026	0.00033	0.00121	0.00033	0.0005	0.00017	0.00022	0.00102	0.00037	0.00028	0.00017	0.00021	0.00595	0.00198	0.00068	0.0005	0.0005	0.00032	0.00171	0.00043	0.00048	0.0004	0.0004	0.00124	0.0004	0.00061	0.00019	4e-05	0.00102	0.00034	0.00034	0.00029	4e-05	0.00295	0.00112	0.00047	0.00029	0.00015	0.00021	0.0013	0.00047	0.0004	0.00021	0.00022	0.00014	1e-05	8e-05	0	4e-05	0.0004	8e-05	0.00019	8e-05	4e-05	0.00307	0.00077	0.00028	0.00014	0.00018	0.00018	0.00074	0.00043	0.00022	0.0001	0	0.00121	0.00062	0.00052	4e-05	3e-05	0.00034	8e-05	4e-05	7e-05	0.00015	0.00974	0.00174	0.00062	0.00015	0.00028	0.00014	6e-05	0.00058	0.00015	0.00014	6e-05	0.00023	0.00048	0.00012	0.00015	7e-05	0.00014	6e-05	1e-05	4e-05	0	0	0.00405	0.00123	0.00041	0.00032	0.00025	0.00025	0.00124	0.00033	0.00051	0.00017	0.00023	0.0007	0.00022	0.0003	4e-05	0.00014	0.00088	0.00026	0.00023	0.00039	0	0.00203	0.00043	0.00012	0.00025	4e-05	1e-05	0.00092	0.00023	0.00029	0.00017	0.00023	0.00033	0.00011	0.00019	0	3e-05	0.00034	7e-05	0.00011	0.00017	0	0.00193	0.00019	0.0001	6e-05	1e-05	3e-05	0.00077	0.00015	0.00022	0.00026	0.00014	0.00066	0.00015	0.0003	0.00014	7e-05	0.0003	0.00014	0.00011	6e-05	0	0.01409	0.00325	0.00098	0.00039	0.00036	0.00019	4e-05	0.00105	0.00023	0.00034	0.00025	0.00022	0.0004	0.00011	0.00019	4e-05	6e-05	0.00083	0.00019	0.00019	0.00019	0.00025	0.0043	0.00147	0.00037	0.00045	0.00023	0.00041	0.00159	0.00047	0.00045	0.00017	0.0005	0.00076	0.00018	0.00034	0.00019	4e-05	0.00048	0.00014	0.00011	0.00011	0.00012	0.00318	0.0004	0.00019	0.0001	7e-05	4e-05	0.00153	0.00065	0.00043	0.00039	7e-05	0.00098	0.00017	0.00039	0.00021	0.00022	0.00028	6e-05	6e-05	0.00011	6e-05	0.00335	0.00091	0.00048	0.00015	0.00017	0.00011	0.00077	0.0003	0.00022	0.0001	0.00015	0.00095	0.00014	0.00025	0.00023	0.00033	0.00072	0.00021	0.00011	0.00023	0.00017	0.06536	0.0189	0.00693	0.00254	0.00087	0.00074	0.00047	0.00045	0.00116	0.00037	0.00034	0.00019	0.00025	0.0012	0.00019	0.00041	0.00032	0.00028	0.00204	0.00066	0.00061	0.00047	0.0003	0.00376	0.00182	0.00057	0.0005	0.00043	0.00033	0.00117	0.0003	0.00036	0.00023	0.00028	0.00022	0.0001	0	6e-05	7e-05	0.00055	0.00022	0.00018	0.0001	6e-05	0.00347	0.00085	0.0004	0.00021	0.00011	0.00014	0.00095	0.00025	0.0004	0.00015	0.00015	0.00048	0.00012	0.00018	7e-05	0.00011	0.00119	0.00029	0.00034	0.00029	0.00026	0.00473	0.00109	0.00034	0.00028	0.00017	0.0003	0.0013	0.00028	0.00068	0.00023	0.00011	0.00087	0.00052	0	0.00012	0.00022	0.00147	0.0004	0.0003	0.00044	0.00033	0.0173	0.00531	0.00163	0.0004	0.00061	0.00029	0.00033	0.00135	0.00025	0.00058	0.00034	0.00018	0.00065	0.00025	3e-05	0.00015	0.00022	0.00168	0.00043	0.0005	0.00048	0.00028	0.00642	0.00232	0.00087	0.00057	0.00036	0.00052	0.00193	0.00061	0.00063	0.00032	0.00037	0.00108	0.00018	0.00041	0.00033	0.00015	0.0011	0.00043	0.00028	0.0003	0.0001	0.00292	0.00091	0.00025	0.00029	0.00017	0.00021	0.00095	0.00021	0.00034	0.00021	0.00019	0.00065	0.00012	0.00017	0.00022	0.00014	0.00041	8e-05	0.00019	8e-05	6e-05	0.00265	0.0009	0.00028	0.00036	0.00018	8e-05	0.00083	0.00019	0.00029	0.00021	0.00014	0.00043	0.00014	0.0001	0.00015	4e-05	0.0005	0.00018	0.00015	8e-05	8e-05	0.01411	0.00504	0.00183	0.00059	0.0004	0.00047	0.00037	0.00103	0.00025	0.00045	0.0001	0.00023	0.00029	8e-05	0.0001	3e-05	8e-05	0.00189	0.00065	0.00052	0	0.00072	0.00265	0.00102	0.00033	0.00026	0.00021	0.00022	0.00145	0.00032	0.00062	0.00025	0.00026	0	0	0	0	0	0.00018	0.00018	0	0	0	0.00278	0.00047	6e-05	0.00036	4e-05	1e-05	0.00124	0.00021	0.00039	0.00045	0.00019	0.00065	7e-05	0.00022	0.00019	0.00017	0.00043	6e-05	0.00025	0	0.00012	0.00364	0.00061	0.00018	0.00023	0.0001	0.0001	0.00153	0.00019	0.0007	0.0004	0.00023	0.00084	0.00012	0.00025	0.00029	0.00018	0.00066	0.00018	0.0003	0	0.00018	0.01504	0.004	0.00146	0.00043	0.00045	0.0003	0.00028	0.00085	0.00026	0.00019	0.00025	0.00015	0.00066	0.00021	0.00017	6e-05	0.00023	0.00102	0.00034	8e-05	0.00036	0.00023	0.00405	0.0016	0.00057	0.00043	0.00021	0.0004	0.00127	0.00036	0.00041	0.00026	0.00023	0.00043	0.00022	0.00018	0	3e-05	0.00076	0.00026	0.00025	6e-05	0.00019	0.00358	0.00051	0.00019	0.00018	0.00011	3e-05	0.00124	0.00055	0.00037	0.00026	6e-05	0.00091	0.00014	0.00028	0.00032	0.00018	0.00092	0.00014	0.00039	0.00025	0.00015	0.0034	0.00077	0.00034	0.00028	0.00015	0	0.00092	0.00026	0.00034	8e-05	0.00023	0.00076	0.00012	0.00022	0.00023	0.00018	0.00095	0.0004	0.00019	0.00034	1e-05	0.30822	0.09852	0.03178	0.01027	0.00321	0.00098	0.00087	0.00054	0.00083	0.00254	0.00066	0.00095	0.00047	0.00045	0.00203	0.00062	0.00061	0.00033	0.00047	0.00249	0.00095	0.00043	0.00073	0.00039	0.00812	0.003	0.00106	0.00062	0.0005	0.00083	0.00226	0.00058	0.00092	0.0004	0.00036	0.00114	0.0005	0.0003	0.00015	0.00019	0.00171	0.00065	0.00047	0.00032	0.00028	0.00708	0.00182	0.00062	0.00057	0.00034	0.00029	0.00232	0.00047	0.00072	0.00065	0.00048	0.00117	0.00025	0.00036	0.00033	0.00023	0.00178	0.00032	0.00047	0.00052	0.00047	0.0063	0.00161	0.00061	0.00029	0.0004	0.00032	0.00198	0.00048	0.00084	0.00033	0.00033	0.00125	0.00036	0.00032	0.00036	0.00022	0.00145	0.00034	0.00033	0.00047	0.0003	0.02667	0.00695	0.00205	0.0007	0.00037	0.0005	0.00048	0.0019	0.00055	0.00062	0.0003	0.00043	0.00135	0.00057	0.00025	0.00019	0.00034	0.00164	0.00045	0.0004	0.00058	0.00021	0.00924	0.003	0.00112	0.00072	0.00066	0.00051	0.00267	0.00066	0.0008	0.00066	0.00055	0.00142	0.00041	0.00037	0.00036	0.00028	0.00214	0.0008	0.00065	0.0005	0.00019	0.00539	0.00207	0.00091	0.00037	0.0003	0.00048	0.00182	0.00063	0.00051	0.00032	0.00036	0.00081	0.00015	0.00026	0.00022	0.00018	0.00069	8e-05	0.00023	0.00021	0.00017	0.0051	0.00163	0.00054	0.00043	0.00028	0.00039	0.00153	0.00059	0.0004	0.00036	0.00018	0.00094	0.0004	0.00025	0.00015	0.00014	0.00101	0.00033	0.00015	0.0003	0.00022	0.01913	0.00664	0.00238	0.00084	0.00066	0.00044	0.00044	0.00189	0.00059	0.00058	0.00025	0.00047	0.00099	0.00026	0.00019	0.00028	0.00026	0.00138	0.00051	0.00043	0	0.00044	0.00531	0.00192	0.00052	0.00057	0.0004	0.00043	0.0017	0.00048	0.00066	0.00036	0.00019	0.00068	0.00029	0.00028	4e-05	7e-05	0.00102	0.00023	0.00022	0.00048	8e-05	0.00345	0.00052	0.00017	0.00022	0.00012	1e-05	0.0016	0.00048	0.00051	0.00022	0.00039	0.00051	8e-05	0.00026	3e-05	0.00014	0.00081	7e-05	0.0003	0.00029	0.00015	0.00374	0.00084	0.00026	0.00028	8e-05	0.00022	0.00147	0.00047	0.0005	0.0003	0.00021	0.00057	0.00015	0.00019	0.00018	4e-05	0.00085	0.00026	0.00015	0.00028	0.00017	0.02094	0.00594	0.00196	0.00083	0.00025	0.00026	0.00062	0.00138	0.00063	0.00048	3e-05	0.00023	0.00096	0.00028	0.00021	0.00017	0.00032	0.00164	0.00036	0.00047	0.0003	0.00051	0.00532	0.00192	0.00054	0.0004	0.00025	0.00073	0.00168	0.00047	0.00041	0.00041	0.00039	0.00081	0.0003	0.00025	0.00015	0.00011	0.00091	0.0003	0.00023	0.00026	0.00011	0.00584	0.00194	0.00074	0.0004	0.00012	0.00068	0.00102	0.00036	0.00058	0	8e-05	0.00121	0.00023	0.00055	0.00023	0.00019	0.00167	0.00023	0.00065	0.0004	0.00039	0.00382	0.00091	0.00033	0.00017	0.00012	0.00029	0.00123	0.00048	0.00037	0.00017	0.00021	0.00068	0.00014	0.00021	0.0001	0.00023	0.00101	0.00022	0.00023	0.00029	0.00026	0.10271	0.03178	0.01166	0.00374	0.0012	0.00094	0.0007	0.0009	0.00327	0.00112	0.00095	0.00045	0.00074	0.00259	0.00054	0.00087	0.00047	0.00072	0.00207	0.00059	0.00068	0.00037	0.00043	0.00824	0.00205	0.00058	0.00062	0.00032	0.00054	0.0028	0.00106	0.0008	0.00045	0.00048	0.00176	0.00068	0.00057	0.00026	0.00026	0.00163	0.00047	0.00048	0.00033	0.00034	0.0058	0.00182	0.00072	0.0005	0.00033	0.00028	0.00163	0.00054	0.00059	0.00017	0.00033	0.00116	0.00019	0.00057	0.00014	0.00026	0.0012	0.0003	0.00037	0.00019	0.00033	0.00608	0.00167	0.00058	0.00041	0.00023	0.00044	0.00152	0.00052	0.0005	0.00015	0.00034	0.00172	0.00047	0.00033	0.00041	0.00051	0.00116	0.00029	0.00041	0.00022	0.00023	0.03364	0.01027	0.00374	0.00113	0.00092	0.0009	0.00079	0.00266	0.0007	0.00088	0.00061	0.00047	0.00163	0.00051	0.0004	0.00036	0.00036	0.00225	0.00062	0.00045	0.00058	0.00058	0.01053	0.00321	0.0012	0.00102	0.00043	0.00057	0.00336	0.00098	0.00101	0.0008	0.00058	0.00225	0.00058	0.00087	0.0004	0.0004	0.00171	0.00048	0.00058	0.00036	0.00029	0.00689	0.00198	0.0007	0.00084	0.00022	0.00022	0.00254	0.00083	0.00095	0.00036	0.0004	0.00134	0.00019	0.00043	0.00034	0.00037	0.00103	0.0003	0.00039	0.00017	0.00018	0.00595	0.00179	0.00057	0.00057	0.00037	0.00029	0.00205	0.00084	0.00065	0.00036	0.00021	0.00154	0.00057	0.00059	0.00018	0.00021	0.00057	0.00015	0.00015	0.00011	0.00015	0.0187	0.00538	0.00189	0.00057	0.00057	0.00039	0.00037	0.00197	0.00054	0.00076	0.00019	0.00048	0.00083	0.00018	0.00028	0.00023	0.00014	0.00069	0.00023	0.00028	0.00015	3e-05	0.00693	0.00196	0.00058	0.00063	0.00036	0.00039	0.00243	0.00061	0.00098	0.00045	0.00039	0.00123	0.0004	0.00034	0.00029	0.00019	0.00132	0.00033	0.00043	0.00055	1e-05	0.00408	0.00069	0.00026	0.00033	7e-05	3e-05	0.00146	0.00033	0.00044	0.00039	0.0003	0.00102	0.00019	0.00034	0.00033	0.00015	0.00091	8e-05	0.00048	0.00021	0.00014	0.00232	0.00054	0.00019	0.00015	6e-05	0.00014	0.00098	0.00026	0.00039	0.00022	0.00011	0.00045	8e-05	0.00018	0.00015	4e-05	0.00034	0.00012	0.0001	4e-05	8e-05	0.01858	0.00612	0.00189	0.0007	0.0005	0.0003	0.00039	0.00183	0.00091	0.00054	0.00023	0.00015	0.00114	0.00025	0.00025	0.00012	0.00052	0.00125	0.00025	0.00047	0.0003	0.00023	0.00619	0.00238	0.00072	0.00069	0.00036	0.00062	0.00215	0.00062	0.00083	0.00029	0.00041	0.00102	0.00023	0.0004	0.00025	0.00014	0.00063	0.00017	0.0003	7e-05	0.0001	0.00449	0.00132	0.00047	0.00043	0.00011	0.00032	0.00183	0.00074	0.00036	0.00057	0.00017	0.00066	0.00015	0.00019	0.00017	0.00015	0.00068	0.00011	0.00019	0.00019	0.00018	0.00178	0.00052	0.00026	0.00011	7e-05	8e-05	0.00062	0.00017	0.00026	0.00015	4e-05	0.00025	6e-05	6e-05	6e-05	8e-05	0.00039	0.00015	0.00012	7e-05	4e-05	0.05352	0.01744	0.00612	0.00179	0.00048	0.00061	0.00028	0.00043	0.00182	0.0008	0.0003	0.00032	0.0004	0.00109	0.00028	0.00043	0.0001	0.00029	0.00142	0.00039	0.00034	0.00036	0.00033	0.00547	0.00163	0.00047	0.00039	0.00036	0.00041	0.00207	0.00065	0.0007	0.00025	0.00047	0.00058	0.00021	0.00022	4e-05	0.00011	0.0012	0.00039	0.00036	0.00022	0.00023	0.00252	0.00043	0.00017	0.00021	6e-05	0	0.0009	0.0003	0.00033	8e-05	0.00018	0.00063	7e-05	0.00026	0.00021	0.0001	0.00057	0.00014	0.00014	0.00017	0.00012	0.00332	0.00088	0.00033	0.00021	0.00014	0.00021	0.00077	0.00023	0.00032	6e-05	0.00017	0.00074	0.00032	0.00018	0.00012	0.00012	0.00092	0.00025	0.00026	0.00021	0.00021	0.0189	0.00594	0.00167	0.00062	0.00044	0.0003	0.0003	0.00152	0.00045	0.00047	0.00034	0.00025	0.00146	0.00063	0.00043	0.00021	0.00019	0.0013	0.0003	0.00037	0.00036	0.00026	0.00641	0.00161	0.00059	0.00048	0.00028	0.00026	0.00269	0.00095	0.00087	0.00037	0.0005	0.00128	0.00039	0.00066	0.00019	4e-05	0.00083	0.00039	0.00026	0.00017	1e-05	0.003	0.00102	0.00025	0.00036	0.00014	0.00028	0.00109	0.00036	0.0004	8e-05	0.00025	0.00055	0.00012	0.00034	0	8e-05	0.00034	7e-05	0.00019	3e-05	6e-05	0.00354	0.00088	0.00023	0.00032	0.00019	0.00014	0.00108	0.00051	0.00036	0.00017	4e-05	0.00157	0.00081	0.00065	3e-05	8e-05	1e-05	0	1e-05	0	0	0.0102	0.00204	0.00052	0.00015	0.00021	0.00012	4e-05	0.00095	0.00033	0.00034	0.00018	0.0001	0.00048	0.0001	0.00018	0.00011	0.0001	8e-05	0	8e-05	0	0	0.004	0.00091	0.00029	0.00022	0.00019	0.00021	0.00113	0.00034	0.00036	0.00014	0.00029	0.0009	0.00021	0.0004	0.00012	0.00017	0.00106	0.00025	0.00032	0.0005	0	0.00225	0.0005	0.00015	0.00014	0.00012	8e-05	0.00077	0.00022	0.00025	0.00018	0.00012	0.00068	0.0001	0.0004	1e-05	0.00017	0.0003	1e-05	0.00021	8e-05	0	0.00192	0.00028	0.00012	8e-05	1e-05	6e-05	0.00091	0.00026	0.00029	0.00025	0.00011	0.00039	0.00011	0.00018	7e-05	3e-05	0.00034	0	0.00014	0.00019	1e-05	0.00699	0.00146	0.00054	0.0003	0.00011	8e-05	4e-05	0.00034	8e-05	0.00021	3e-05	3e-05	0.00026	0.00011	8e-05	3e-05	4e-05	0.00032	7e-05	8e-05	4e-05	0.00012	0.00325	0.00084	0.0003	0.00018	0.00015	0.00021	0.00116	0.00032	0.00044	0.00015	0.00025	0.00083	0.00032	0.00029	0.00019	3e-05	0.00043	0.00014	0.00015	7e-05	7e-05	0.00139	0.00026	0.00011	7e-05	4e-05	4e-05	0.00061	0.00023	0.00021	0.00014	3e-05	0.0004	0.00012	0.00014	6e-05	8e-05	0.00012	0	6e-05	4e-05	3e-05	0.00088	0.00028	8e-05	6e-05	0.00012	1e-05	0.00019	7e-05	8e-05	0	4e-05	0.00025	3e-05	6e-05	0.0001	7e-05	0.00017	1e-05	7e-05	7e-05	1e-05	0.05348	0.01744	0.00538	0.00198	0.00058	0.00063	0.00026	0.00051	0.00128	0.00041	0.00034	0.00025	0.00028	0.00077	0.00022	0.00018	0.00018	0.00019	0.00134	0.00039	0.0004	0.00029	0.00026	0.00491	0.00207	0.00068	0.0005	0.0005	0.0004	0.0017	0.0005	0.00066	0.00028	0.00026	0.0005	0	0.0001	0.00025	0.00015	0.00065	0.00021	0.00025	3e-05	0.00017	0.00324	0.00084	0.00023	0.00032	0.00012	0.00017	0.00091	0.0003	0.00028	0.00019	0.00014	0.00043	0.00011	0.00022	7e-05	3e-05	0.00106	0.00032	0.00018	0.00026	0.0003	0.00391	0.00102	0.0004	0.00017	0.00019	0.00026	0.00112	0.00029	0.00052	0.00021	0.0001	0.0008	0.0003	0	0.00021	0.00029	0.00098	0.00021	0.00022	0.00039	0.00017	0.01632	0.00664	0.00182	0.00051	0.00061	0.00028	0.00043	0.00211	0.00057	0.0007	0.00037	0.00047	0.00094	0.0003	0.00025	0.00011	0.00028	0.00178	0.00063	0.00033	0.00057	0.00025	0.0055	0.00182	0.00054	0.00052	0.00033	0.00043	0.00211	0.00062	0.00063	0.00043	0.00043	0.00074	0.00022	0.00019	0.00019	0.00014	0.00083	0.00028	0.00023	0.00022	0.0001	0.00261	0.00084	0.00025	0.00032	8e-05	0.00019	0.00085	0.00028	0.00036	0.00012	0.0001	0.00058	0.00014	0.00021	0.00011	0.00012	0.00033	0.00011	0.00011	8e-05	3e-05	0.00157	0.00043	0.00018	8e-05	6e-05	0.00011	0.00059	0.00026	0.00023	6e-05	4e-05	0.00023	0.0001	8e-05	3e-05	3e-05	0.00032	0.0001	0.00012	6e-05	4e-05	0.01276	0.00499	0.00132	0.00057	0.0004	0.00014	0.00022	0.00119	0.0004	0.00039	0.00012	0.00028	0.00045	0.0001	0.00014	6e-05	0.00017	0.00203	0.00081	0.00062	0	0.00059	0.00504	0.00194	0.00047	0.00055	0.00063	0.00029	0.00142	0.00036	0.00045	0.00033	0.00028	0.00136	0.0003	0.00052	0.00039	0.00015	0.00032	0.00032	0	0	0	0.00142	0.00037	6e-05	0.00023	4e-05	4e-05	0.00051	0.00014	0.00015	0.00011	0.00011	0.00032	1e-05	0.00012	6e-05	0.00012	0.00022	3e-05	0.00014	0	6e-05	0.00131	0.00026	8e-05	7e-05	6e-05	6e-05	0.0004	0.00015	0.00012	6e-05	7e-05	0.00028	3e-05	0.00012	0.0001	3e-05	0.00037	0.00011	0.00015	0	0.00011	0.00696	0.00204	0.00069	0.00019	0.00026	0.0001	0.00014	0.00045	0.00015	0.0001	0.00019	1e-05	0.0005	0.00014	0.00012	4e-05	0.00019	0.0004	0.00012	1e-05	0.00018	8e-05	0.00174	0.00052	0.00019	0.00015	0.00011	7e-05	0.00073	0.00025	0.00018	0.00017	0.00014	0.00032	0.00011	0.00012	6e-05	3e-05	0.00017	7e-05	6e-05	3e-05	1e-05	0.00165	0.00037	0.00015	0.00011	6e-05	6e-05	0.00047	0.00023	0.00012	8e-05	3e-05	0.00039	3e-05	0.00014	0.00015	7e-05	0.00043	0.00012	0.00017	4e-05	0.0001	0.00153	0.0005	0.00019	0.00017	0.00012	1e-05	0.00043	8e-05	0.00022	1e-05	0.00011	0.00032	1e-05	7e-05	0.00014	0.0001	0.00029	0.0001	0.00011	8e-05	0	0.19178	0.05348	0.01858	0.00595	0.00171	0.00058	0.00033	0.00043	0.00037	0.0016	0.00055	0.00054	0.00014	0.00037	0.00123	0.00043	0.00037	0.00015	0.00028	0.00142	0.0005	0.0004	0.00021	0.00032	0.00529	0.00214	0.00048	0.00061	0.00054	0.00051	0.00117	0.00036	0.00037	0.00019	0.00025	0.00088	0.00026	0.00028	0.00014	0.00021	0.0011	0.00047	0.00033	0.00012	0.00018	0.00369	0.00083	0.00041	0.00032	6e-05	4e-05	0.0011	0.00039	0.00032	0.00022	0.00018	0.00055	0.00014	0.00023	0.00014	4e-05	0.00121	0.00025	0.0005	0.00033	0.00014	0.00364	0.00083	0.00039	0.00014	0.00015	0.00015	0.00102	0.00019	0.00033	0.00023	0.00026	0.0009	0.00028	0.00026	0.00015	0.00021	0.0009	0.00029	0.00023	0.00022	0.00015	0.01644	0.0051	0.00163	0.00047	0.00036	0.00043	0.00037	0.00145	0.00043	0.00036	0.00025	0.00041	0.00102	0.00047	0.00018	0.00023	0.00014	0.00101	0.00025	0.00033	0.00023	0.00019	0.00589	0.00171	0.00074	0.00029	0.00033	0.00034	0.00198	0.00045	0.00065	0.00051	0.00037	0.00109	0.00028	0.00025	0.00032	0.00025	0.0011	0.0004	0.00039	0.00026	6e-05	0.00174	0.00065	0.00015	0.00032	0.00015	3e-05	0.00055	0.00023	0.00021	0	0.00011	0.00023	1e-05	0.00015	7e-05	0	0.0003	3e-05	0.00022	3e-05	3e-05	0.00372	0.0012	0.00048	0.00028	0.00015	0.00029	0.00119	0.00047	0.00041	0.00017	0.00014	0.0007	0.00028	0.00023	0.00011	8e-05	0.00063	0.0001	0.00023	0.00021	0.0001	0.00777	0.00157	0.00063	0.00021	0.00014	0.00018	0.00011	0.00061	0.00018	0.00022	7e-05	0.00014	0.00026	4e-05	0.00014	1e-05	7e-05	7e-05	4e-05	0	0	3e-05	0.00265	0.00091	0.00034	0.00029	0.00015	0.00012	0.00102	0.00033	0.00025	0.00018	0.00026	0.00034	0.0001	0.00011	3e-05	0.00011	0.00037	0.00017	0.0001	6e-05	6e-05	0.00167	0.00017	4e-05	4e-05	8e-05	0	0.00076	0.00021	0.00023	0.0001	0.00022	0.00047	0.00011	0.00023	0.0001	3e-05	0.00028	4e-05	0.00015	7e-05	1e-05	0.00189	0.00043	0.00011	0.00018	7e-05	7e-05	0.00048	0.00021	0.00023	4e-05	0	0.00044	7e-05	0.00023	0.0001	4e-05	0.00054	0.00011	0.00014	0.00018	0.00011	0.01068	0.00354	0.00132	0.0004	0.00019	0.00017	0.00057	0.0007	0.00036	0.00021	3e-05	0.00011	0.00055	0.0001	0.00019	8e-05	0.00018	0.00096	0.00025	0.00022	0.00017	0.00033	0.00307	0.00102	0.00033	0.00022	0.0001	0.00037	0.00116	0.00048	0.00034	0.00015	0.00018	0.00052	0.00014	0.00015	0.00017	7e-05	0.00037	0.00018	0.00015	1e-05	3e-05	0.00074	0.00032	0.00017	1e-05	1e-05	0.00012	0.00018	8e-05	7e-05	0	3e-05	0.00012	3e-05	6e-05	3e-05	1e-05	0.00012	3e-05	7e-05	3e-05	0	0.00332	0.00106	0.0003	0.00021	0.00014	0.00041	0.00088	0.00039	0.00019	8e-05	0.00022	0.00065	0.00011	0.00019	0.00014	0.00021	0.00073	0.00012	0.00023	0.00012	0.00025	0.06536	0.02094	0.00608	0.00225	0.00057	0.00055	0.00041	0.00072	0.00135	0.00051	0.00034	0.00015	0.00034	0.00139	0.00043	0.00052	6e-05	0.00039	0.00108	0.00026	0.00032	0.00023	0.00026	0.00578	0.00164	0.00054	0.0005	0.0003	0.0003	0.00216	0.00083	0.00058	0.00025	0.00051	0.00096	0.0004	0.00033	0.00015	8e-05	0.00101	0.00041	0.0003	0.00015	0.00014	0.005	0.00178	0.00062	0.00047	0.00019	0.0005	0.00168	0.00073	0.00037	0.00021	0.00037	0.00068	7e-05	0.0004	0.00011	0.0001	0.00087	0.00021	0.00041	7e-05	0.00018	0.00408	0.0013	0.00039	0.0003	0.0003	0.0003	0.00102	0.00043	0.00034	0.00012	0.00012	0.00098	0.00029	0.00022	0.00015	0.00032	0.00079	0.00021	0.00025	8e-05	0.00025	0.02186	0.0063	0.00207	0.00079	0.00072	0.00034	0.00022	0.00182	0.00048	0.00061	0.00036	0.00037	0.00134	0.00043	0.00033	0.0003	0.00028	0.00108	0.0003	0.00026	0.00048	3e-05	0.00777	0.00249	0.0009	0.00048	0.0004	0.00072	0.00256	0.00083	0.00091	0.00045	0.00037	0.0013	0.00051	0.00045	0.00022	0.00011	0.00142	0.00043	0.00059	0.00039	1e-05	0.00415	0.00134	0.00039	0.00034	0.00033	0.00028	0.00204	0.00062	0.00051	0.00034	0.00057	0.00068	0.00014	0.00028	0.00018	8e-05	0.0001	4e-05	4e-05	1e-05	0	0.00364	0.00142	0.00037	0.0005	0.00018	0.00037	0.00127	0.00044	0.00051	0.00021	0.00011	0.00084	0.00022	0.00037	0.00014	0.00011	0.00011	4e-05	6e-05	1e-05	0	0.01188	0.00391	0.00125	0.00029	0.0004	0.00019	0.00037	0.00114	0.00039	0.00045	1e-05	0.00029	0.0005	0.00011	8e-05	0.00014	0.00017	0.00102	0.00014	0.00018	0.00033	0.00037	0.00473	0.00164	0.00044	0.00037	0.00052	0.0003	0.00146	0.00032	0.00069	0.0003	0.00015	0.00066	0.00026	0.0003	7e-05	3e-05	0.00096	0.00021	0.00028	0.00048	0	0.0017	0.0004	8e-05	0.00017	0.00015	0	0.00102	0.00029	0.00028	4e-05	0.00041	1e-05	1e-05	0	0	0	0.00026	1e-05	0.00011	4e-05	0.0001	0.00154	0.00032	0.00014	8e-05	0.0001	0	0.00083	0.00022	0.00021	0.00033	7e-05	0.00023	6e-05	0.0001	4e-05	4e-05	0.00017	6e-05	3e-05	7e-05	1e-05	0.01068	0.00332	0.00069	0.00022	0.00015	4e-05	0.00028	0.00091	0.00048	0.00033	7e-05	3e-05	0.0007	0.00019	0.00021	8e-05	0.00022	0.00102	0.00028	0.00021	0.00021	0.00033	0.00281	0.00138	0.00028	0.00043	0.00018	0.0005	0.00088	0.00029	0.00036	0.00019	4e-05	0.00048	0.00017	0.00014	0.0001	8e-05	7e-05	0	3e-05	1e-05	3e-05	0.00419	0.00203	0.00032	0.0004	0.00012	0.00119	0.00189	0.00068	0.00058	0.00051	0.00012	0.00011	6e-05	3e-05	3e-05	0	0.00017	4e-05	4e-05	3e-05	6e-05	0.00036	8e-05	3e-05	4e-05	1e-05	0	6e-05	1e-05	1e-05	3e-05	0	7e-05	4e-05	1e-05	1e-05	0	0.00015	8e-05	1e-05	1e-05	4e-05	0.03687	0.00696	0.00178	0.00057	0.00029	7e-05	0.00019	1e-05	0.00061	0.00019	0.00017	0.00019	6e-05	0.0005	0.0001	0.0001	0.00017	0.00014	0.00011	1e-05	4e-05	4e-05	1e-05	0.0032	0.00101	0.00034	0.0003	0.00022	0.00014	0.0012	0.00028	0.00047	0.00028	0.00018	0.00036	0.00017	6e-05	7e-05	7e-05	0.00063	0.00023	0.00015	0.00025	0	0.00163	0.00032	0.0001	0.00011	8e-05	3e-05	0.0005	0.00011	0.00025	0.00011	3e-05	0.00037	1e-05	0.00019	8e-05	8e-05	0.00044	7e-05	0.00012	0.00012	0.00012	0.00036	1e-05	1e-05	0	0	0	0.00034	8e-05	0.00012	8e-05	6e-05	0	0	0	0	0	0	0	0	0	0	0.01504	0.00382	0.00116	0.00058	0.00023	0.00032	3e-05	0.00099	0.00021	0.00043	0.00017	0.00019	0.00088	0.00025	0.00028	0.00012	0.00023	0.00079	0.00026	0.00021	0.00032	0	0.0046	0.00145	0.00043	0.00045	0.0003	0.00026	0.00154	0.00039	0.00061	0.00023	0.00032	0.00072	0.00026	0.0003	0.00014	1e-05	0.0009	0.00033	0.00033	0.00022	1e-05	0.00329	0.00098	0.00023	0.00025	0.00017	0.00033	0.00147	0.00051	0.00044	0.00019	0.00033	0.00037	8e-05	0.00023	0	6e-05	0.00047	0.00012	0.00025	8e-05	1e-05	0.00332	0.00092	3e-05	0.00028	0.00025	0.00037	0.00099	0.00044	0.0003	0.00022	3e-05	0.00141	0.00059	0.00072	4e-05	6e-05	0	0	0	0	0	0.00797	0.00153	0.00039	0.00015	4e-05	0.00019	0	0.00065	0.00022	0.00028	6e-05	0.0001	0.00034	4e-05	8e-05	0.00011	0.00011	0.00015	0	0.00015	0	0	0.0034	0.00101	0.00023	0.0003	0.00022	0.00025	0.00105	0.0003	0.00032	0.00028	0.00015	0.00062	0.00017	0.00033	4e-05	8e-05	0.00073	0.00021	0.00025	0.00028	0	0.00157	0.00029	4e-05	0.0001	0.00011	4e-05	0.00095	0.00026	0.00034	0.0001	0.00025	1e-05	0	1e-05	0	0	0.00032	1e-05	0.00017	0.00014	0	0.00146	0.00017	8e-05	1e-05	6e-05	1e-05	0.00072	0.00017	0.0003	0.00014	0.00011	0.00055	0.00011	0.00018	0.00022	4e-05	3e-05	1e-05	0	1e-05	0	0.00691	0.00088	0.00034	0.00018	6e-05	0.00011	0	0.00026	0.00017	1e-05	6e-05	3e-05	0.00011	3e-05	6e-05	0	3e-05	0.00017	6e-05	4e-05	6e-05	1e-05	0.00335	0.00085	0.00033	0.00025	0.0001	0.00018	0.00112	0.00047	0.00037	0.00014	0.00014	0.00084	0.0003	0.00026	0.00021	7e-05	0.00054	0.00012	0.00022	7e-05	0.00012	0.0016	0.00037	0.00018	0.0001	4e-05	6e-05	0.00066	0.00039	0.00019	8e-05	0	0.00043	0.0001	0.00015	7e-05	0.00011	0.00014	3e-05	6e-05	3e-05	3e-05	0.00108	0.00034	0.00014	6e-05	6e-05	0.0001	0.0003	0.00015	0.0001	4e-05	1e-05	0.0004	6e-05	0.00012	8e-05	0.00014	3e-05	0	0	3e-05	0	0.03608	0.00699	0.00232	0.00103	0.0004	0.00033	0.00019	0.00011	0.0007	0.00028	0.00015	3e-05	0.00025	0.00048	0.00014	0.00015	7e-05	0.00012	0.0001	4e-05	4e-05	0	1e-05	0.00211	0.00069	0.00026	0.00023	0.00011	8e-05	0.00069	0.00019	0.00019	0.0001	0.00021	0.00043	0.00015	7e-05	0.00015	6e-05	0.0003	0.00011	7e-05	6e-05	7e-05	0.00102	0.00033	0.00014	3e-05	8e-05	8e-05	0.00041	0.00011	0.00015	8e-05	7e-05	0.0001	3e-05	3e-05	4e-05	0	0.00018	3e-05	4e-05	4e-05	7e-05	0.00154	0.00034	0.00019	4e-05	8e-05	3e-05	0.0004	7e-05	0.00018	4e-05	0.00011	0.00033	0.00015	0	8e-05	0.0001	0.00047	0.00017	0.00014	8e-05	8e-05	0.01409	0.00374	0.0012	0.00036	0.0003	0.00026	0.00028	0.00105	0.00034	0.00033	0.00023	0.00014	0.00062	0.00028	0.00022	0.00012	0	0.00087	0.00019	0.00022	0.00022	0.00023	0.00532	0.00178	0.00072	0.00045	0.00022	0.00039	0.00159	0.00047	0.00051	0.00033	0.00028	0.00074	0.00019	0.00028	0.00015	0.00012	0.00121	0.00029	0.00057	0.00022	0.00014	0.00314	0.00106	0.00052	0.00023	8e-05	0.00022	0.00119	0.00032	0.0005	0.00019	0.00018	0.00072	0.00019	0.00023	0.00014	0.00015	0.00018	4e-05	6e-05	6e-05	3e-05	0.00189	0.00057	0.00014	0.00015	0.00011	0.00017	0.00057	0.00026	0.00017	7e-05	7e-05	0.00032	0.00017	8e-05	3e-05	4e-05	0.00044	0.0001	0.00014	0.0001	0.00011	0.0081	0.00131	0.00068	0.00021	0.00022	0.00014	0.00011	0.0003	0.00014	7e-05	1e-05	8e-05	0.00017	3e-05	4e-05	6e-05	4e-05	0.00017	8e-05	3e-05	0	6e-05	0.00364	0.00167	0.00051	0.00048	0.00036	0.00032	0.0011	0.00022	0.0005	0.00018	0.00021	0.00074	0.00029	0.00022	0.00014	0.0001	0.00012	0.00012	0	0	0	0.00233	0.00043	8e-05	0.00018	0.00017	0	0.00092	0.00023	0.0003	0.00018	0.00021	0.00044	0.0001	0.00018	8e-05	8e-05	0.00054	7e-05	0.00033	0	0.00014	0.00083	0.00012	4e-05	4e-05	0	4e-05	0.00028	4e-05	0.00014	6e-05	4e-05	0.00029	3e-05	0.00018	3e-05	6e-05	0.00014	3e-05	7e-05	0	4e-05	0.00691	0.00192	0.00091	0.00037	0.00026	0.00019	8e-05	0.0003	0.00018	7e-05	6e-05	0	0.00044	0.00012	0.00014	3e-05	0.00015	0.00026	8e-05	4e-05	8e-05	6e-05	0.00193	0.00081	0.00026	0.00023	0.00022	0.0001	0.00061	0.00023	0.00022	0.00011	4e-05	0.00023	3e-05	0.00011	0.0001	0	0.00028	0.0001	8e-05	1e-05	8e-05	0.0016	0.00022	0.00015	4e-05	3e-05	0	0.00043	0.00019	0.00014	8e-05	1e-05	0.00041	7e-05	0.00018	0.00014	3e-05	0.00054	8e-05	0.00022	0.00012	0.00011	0.00146	0.0003	0.00015	8e-05	7e-05	0	0.00034	0.00014	0.00014	4e-05	3e-05	0.0005	0.00012	0.00017	0.00012	8e-05	0.00032	0.00017	3e-05	0.00012	0	0.19178	0.05352	0.0187	0.00689	0.00225	0.0008	0.00052	0.00047	0.00045	0.00211	0.00066	0.00061	0.00033	0.00051	0.00124	0.00043	0.00032	0.00017	0.00033	0.0013	0.00037	0.0004	0.00029	0.00023	0.00433	0.00142	0.00045	0.00036	0.00036	0.00025	0.00112	0.0004	0.0005	3e-05	0.00019	0.0007	0.00028	0.00023	0.0001	0.0001	0.00109	0.00025	0.00032	0.00025	0.00028	0.00334	0.00074	0.00029	0.00019	7e-05	0.00019	0.00108	0.00041	0.0003	0.00021	0.00015	0.00077	0.00017	0.00026	0.00023	0.00011	0.00074	0.00015	0.00017	0.00029	0.00014	0.00415	0.00128	0.00045	0.00025	0.00028	0.0003	0.00124	0.00036	0.00051	0.00019	0.00018	0.00091	0.00033	0.00025	0.00015	0.00018	0.00072	0.00014	0.00017	0.00014	0.00028	0.01311	0.00539	0.00176	0.00061	0.00043	0.00037	0.00036	0.00153	0.0003	0.00054	0.00044	0.00025	0.00113	0.00037	0.00034	0.00018	0.00023	0.00096	0.00034	0.00026	0.00019	0.00017	0.00419	0.00114	0.00045	0.00029	0.00025	0.00015	0.00146	0.00047	0.00052	0.00033	0.00014	0.0007	0.00025	0.00019	0.00023	3e-05	0.00088	0.00032	0.00025	0.00012	0.00019	0.00179	0.0005	0.00023	0.00017	3e-05	7e-05	0.00022	3e-05	0.0001	7e-05	3e-05	0.00065	0.00019	0.00025	0.00015	6e-05	0.00043	3e-05	0.00025	0.0001	6e-05	0.00174	0.00058	0.00019	0.00022	0.00015	1e-05	0.00057	0.00025	0.00023	1e-05	7e-05	0.00023	0.00012	0.0001	0	1e-05	0.00036	0.00018	6e-05	7e-05	6e-05	0.00983	0.00261	0.00102	0.00036	0.00034	0.00011	0.00021	0.0007	0.00036	0.00017	1e-05	0.00017	0.0004	6e-05	0.00021	7e-05	7e-05	0.00048	0.00017	0.0001	0	0.00022	0.00292	0.00081	0.00015	0.00026	0.00028	0.00012	0.0011	0.00033	0.00034	0.00019	0.00023	0.00048	0.00021	0.00023	0	4e-05	0.00052	6e-05	0.00017	0.00022	8e-05	0.00116	0.00032	0.00015	6e-05	8e-05	3e-05	0.00043	0.00017	0.00011	7e-05	8e-05	0.00018	1e-05	8e-05	4e-05	4e-05	0.00023	0	0.0001	0.0001	4e-05	0.00314	0.00083	0.00022	0.00019	8e-05	0.00033	0.00076	0.0003	0.00039	3e-05	4e-05	0.00072	6e-05	0.0004	0.00021	6e-05	0.00084	0.00025	0.00026	0.00019	0.00014	0.01188	0.003	0.00123	0.00036	0.00026	0.00026	0.00034	0.00058	0.00032	0.00019	7e-05	0	0.00054	0.00012	0.00021	1e-05	0.00019	0.00066	8e-05	0.00021	0.00018	0.00019	0.00295	0.00068	0.00017	0.00018	0.00012	0.00021	0.00145	0.00065	0.00037	0.00021	0.00022	0.00048	0.00019	0.00015	6e-05	8e-05	0.00034	8e-05	8e-05	7e-05	0.00011	0.00263	0.00136	0.00057	0.00025	4e-05	0.00051	0	0	0	0	0	0.00052	8e-05	0.00026	0.0001	8e-05	0.00074	0.00014	0.00039	0.00014	8e-05	0.00329	0.0009	0.00039	0.00022	0.00025	4e-05	0.0007	0.00022	0.00032	7e-05	0.0001	0.00108	0.00011	0.00045	0.00033	0.00018	0.00062	0.00018	0.00017	0.00018	0.0001	0.05745	0.01913	0.0058	0.00163	0.00043	0.00034	0.00045	0.0004	0.00176	0.00066	0.00052	0.00025	0.00033	0.00108	0.00033	0.00036	0.00017	0.00022	0.00134	0.00028	0.0005	0.00026	0.0003	0.00549	0.00135	0.00032	0.00029	0.00044	0.0003	0.00198	0.0005	0.00059	0.00036	0.00054	0.00113	0.0005	0.00043	0.0001	0.00011	0.00102	0.00036	0.00025	0.00019	0.00022	0.00284	0.00094	0.00036	0.00025	0.00015	0.00018	0.00065	0.00025	0.00018	0.00012	0.0001	0.00063	0.00011	0.00021	0.0001	0.00022	0.00062	0.00015	0.00023	0.00014	0.0001	0.005	0.00146	0.00036	0.00037	0.00021	0.00052	0.00121	0.0004	0.00039	0.00028	0.00015	0.00145	0.00063	0.00021	0.00025	0.00036	0.00088	0.00019	0.00025	0.00022	0.00022	0.02072	0.00708	0.00259	0.0009	0.00077	0.00058	0.00034	0.00203	0.0005	0.00073	0.00037	0.00043	0.00108	0.00028	0.00029	0.00025	0.00026	0.00139	0.0003	0.0004	0.00037	0.00032	0.0066	0.00203	0.0007	0.00045	0.00045	0.00041	0.00211	0.00054	0.00068	0.00047	0.00043	0.00124	0.00026	0.00047	0.00032	0.00019	0.00123	0.00028	0.00043	0.00033	0.00019	0.00334	0.00077	0.0003	0.00029	0.00014	4e-05	0.0012	0.00026	0.00051	0.00026	0.00017	0.00088	0.0001	0.0003	0.00029	0.00019	0.00048	8e-05	0.00019	0.0001	0.00011	0.00369	0.00109	0.00039	0.00029	0.00022	0.00019	0.0012	0.00044	0.00047	0.00011	0.00018	0.00091	0.00014	0.00047	0.00017	0.00014	0.0005	0.00012	0.00014	4e-05	0.00019	0.00983	0.00324	0.00114	0.00037	0.00037	0.00022	0.00018	0.00096	0.00028	0.00039	0.00015	0.00015	0.00043	6e-05	0.00018	8e-05	0.00011	0.0007	0.00019	0.00018	8e-05	0.00025	0.00347	0.00096	0.00023	0.00022	0.00021	0.0003	0.00142	0.0004	0.00059	0.00028	0.00015	0.00054	0.00019	0.00017	0.0001	8e-05	0.00055	0.00014	0.00015	0.00026	0	0.0021	0.0005	7e-05	0.00028	0.00014	1e-05	0.00066	0.00012	0.00015	0.00025	0.00014	0.0005	0.00012	0.00015	0.00015	7e-05	0.00044	0.00012	0.00017	0.0001	6e-05	0.00102	0.00026	6e-05	0.00011	0	0.0001	0.0004	8e-05	0.00017	8e-05	7e-05	0.00025	6e-05	0.0001	0.0001	0	0.00011	1e-05	1e-05	3e-05	6e-05	0.00777	0.00252	0.00083	0.00022	0.00014	0.00014	0.00033	0.00077	0.0003	0.00029	3e-05	0.00015	0.00043	8e-05	0.00017	0.0001	8e-05	0.0005	0.00014	0.00015	4e-05	0.00017	0.00249	0.00099	0.00033	0.00032	0.00015	0.00019	0.00084	0.00034	0.00037	7e-05	6e-05	0.0004	0.00012	0.00011	8e-05	8e-05	0.00026	6e-05	7e-05	6e-05	8e-05	0.00113	0.00045	0.00011	0.00019	3e-05	0.00012	0.00029	0.00012	0.00011	4e-05	1e-05	0.00022	6e-05	0.00011	3e-05	3e-05	0.00017	4e-05	7e-05	1e-05	4e-05	0.00163	0.00048	7e-05	0.00012	0.00014	0.00015	0.00048	0.00012	0.00019	8e-05	8e-05	0.00032	4e-05	4e-05	7e-05	0.00017	0.00034	0.00012	4e-05	7e-05	0.00011	0.04394	0.01276	0.00449	0.00154	0.00036	0.00047	0.00033	0.00039	0.0012	0.0005	0.00032	0.00012	0.00026	0.00091	0.00022	0.0003	0.00017	0.00022	0.00084	0.00017	0.00029	0.00017	0.00022	0.00295	0.00094	0.00033	0.00026	0.00019	0.00015	0.00108	0.00032	0.00039	0.00025	0.00012	0.00023	3e-05	0.0001	6e-05	6e-05	0.0007	0.00022	0.00023	0	0.00025	0.00113	0.00023	7e-05	0.0001	6e-05	1e-05	0.00043	0.00026	8e-05	7e-05	1e-05	0.00015	3e-05	6e-05	6e-05	1e-05	0.00032	7e-05	0.00011	7e-05	7e-05	0.00419	0.00157	0.00055	0.00028	0.00026	0.00048	0.00121	0.00048	0.00045	0.00022	6e-05	0	0	0	0	0	0.00141	0.0005	0.00039	0.00025	0.00028	0.01411	0.00584	0.00172	0.00058	0.00028	0.00037	0.00048	0.0017	0.00058	0.00069	0.00019	0.00023	0.00145	0.00057	0.00048	0.00018	0.00022	0.00098	0.00036	0.00017	0.00014	0.00032	0.00489	0.00125	0.00037	0.00039	0.00026	0.00023	0.00183	0.00073	0.00061	0.00029	0.00021	0.00091	0.00029	0.00047	0.00015	0	0.0009	0.00036	0.00033	0.00017	4e-05	0.00263	0.0008	0.0003	0.00025	4e-05	0.00021	0.00087	0.0003	0.00022	0.00018	0.00017	0.00063	0.00018	0.00036	1e-05	8e-05	0.00033	4e-05	0.00019	4e-05	6e-05	0.00074	0.00074	0.00015	0.00018	8e-05	0.00033	0	0	0	0	0	0	0	0	0	0	0	0	0	0	0	0.00896	0.00165	0.00025	0.00011	8e-05	4e-05	1e-05	0.00102	0.0003	0.00044	7e-05	0.00021	0.00032	6e-05	8e-05	8e-05	0.0001	7e-05	0	7e-05	0	0	0.00358	0.00068	0.00022	0.00015	0.00022	8e-05	0.00119	0.00047	0.00036	0.00014	0.00022	0.00108	0.00039	0.00044	0.00017	8e-05	0.00065	0.00021	0.00019	0.00025	0	0.00212	0.00032	7e-05	0.00017	7e-05	1e-05	0.00076	0.00029	0.00017	0.00018	0.00012	0.00055	8e-05	0.00034	0	0.00012	0.0005	7e-05	0.00023	0.00017	3e-05	0.0016	0.00025	4e-05	0.00011	3e-05	7e-05	0.00095	0.00028	0.0003	0.00019	0.00018	0	0	0	0	0	0.0004	0.00019	6e-05	0.00014	1e-05	0.0081	0.00139	0.00045	0.00017	0.00018	0.0001	1e-05	0.00045	0.00021	0.00012	0.0001	3e-05	0.00025	8e-05	8e-05	3e-05	6e-05	0.00023	3e-05	8e-05	4e-05	8e-05	0.00318	0.00057	0.00019	0.00017	0.00014	7e-05	0.00146	0.00052	0.00032	0.00029	0.00033	0.00072	0.00026	0.00029	0.00012	4e-05	0.00044	0.00017	8e-05	7e-05	0.00012	0.00193	0.00028	0.00019	4e-05	1e-05	3e-05	0.00084	0.0004	0.00028	0.00014	3e-05	0.00052	4e-05	0.00025	0.00011	0.00012	0.00029	4e-05	0.00011	0.00011	3e-05	0.0016	0.00039	0.00021	4e-05	0.0001	4e-05	0.00066	0.00029	0.00021	0.0001	7e-05	0	0	0	0	0	0.00055	8e-05	0.00017	0.00017	0.00014	0.03687	0.0102	0.00408	0.00134	0.0004	0.0004	0.00032	0.00022	0.00119	0.00036	0.00028	0.00023	0.00032	0.00088	0.00019	0.00033	0.00021	0.00015	0.00068	0.00019	0.00019	0.00015	0.00014	0.00233	0.00081	0.00026	0.0003	0.0001	0.00015	0.00063	0.00015	0.00025	0.0001	0.00014	0.00065	0.00025	6e-05	0.00019	0.00015	0.00023	4e-05	7e-05	6e-05	7e-05	0.0021	0.00058	0.00025	0.00015	8e-05	0.0001	0.00065	0.00015	0.00028	6e-05	0.00017	0.00015	6e-05	0	0	0.0001	0.00072	0.00019	0.00019	0.00012	0.00021	0.0017	0.00055	0.00029	0.0001	0.0001	7e-05	0.00014	4e-05	7e-05	0	3e-05	0.00063	0.00039	0	0.00011	0.00014	0.00037	0.00012	4e-05	0.00017	4e-05	0.00974	0.00345	0.00116	0.00036	0.00025	0.00025	0.0003	0.00098	0.00019	0.00037	0.00018	0.00023	0.00063	0.00011	0.00015	0.00025	0.00012	0.00068	0.00021	0.00017	0.00018	0.00012	0.00347	0.00117	0.00047	0.00048	0.00017	6e-05	0.00098	0.00033	0.00033	0.00017	0.00015	0.00077	0.00018	0.00032	0.00021	7e-05	0.00055	0.0001	0.00012	0.00017	0.00017	0.00116	0.00043	0.00012	0.00012	0.0001	8e-05	0.00048	0.00017	0.00022	1e-05	8e-05	0.00015	4e-05	6e-05	3e-05	3e-05	0.0001	3e-05	4e-05	3e-05	0	0.00167	0.00063	0.00023	0.00018	8e-05	0.00014	0.00051	0.00028	0.00015	7e-05	1e-05	0.00015	6e-05	3e-05	1e-05	6e-05	0.00037	0.00011	7e-05	8e-05	0.00011	0.00896	0.00142	0.00066	0.00018	0.00018	0.00017	0.00014	0.00043	0.00015	0.00017	0	0.00011	0.00022	3e-05	0.00015	1e-05	3e-05	0.00011	3e-05	4e-05	0	4e-05	0.00278	0.00121	0.00041	0.0004	0.00025	0.00015	0.00092	0.00036	0.00026	0.00015	0.00015	0.00052	0.00021	0.00012	0.00011	8e-05	0.00012	0.00012	0	0	0	0.00243	0.00039	6e-05	0.00025	7e-05	1e-05	0.00091	0.0001	0.00034	0.00033	0.00014	0.00072	0.00014	0.00023	0.00022	0.00012	0.00041	0.0001	0.00023	0	8e-05	0.00233	0.0004	0.00015	0.00011	0.0001	4e-05	0.00098	0.00018	0.0005	0.00021	0.0001	0.00052	0.0001	0.00029	0.00011	3e-05	0.00043	7e-05	0.00014	0	0.00022	0.00797	0.00225	0.00102	0.00034	0.00021	0.00029	0.00018	0.00072	0.00022	0.00028	0.00015	7e-05	0.0005	0.00011	0.00022	3e-05	0.00014	1e-05	0	0	1e-05	0	0.00203	0.00051	0.00014	0.00017	0.0001	0.00011	0.00087	0.00033	0.00017	0.00023	0.00014	0.00018	7e-05	7e-05	0	4e-05	0.00047	0.00021	0.00012	6e-05	8e-05	0.00212	0.00032	0.00017	0.0001	3e-05	3e-05	0.00065	0.00023	0.00029	0.0001	3e-05	0.00072	0.00015	0.00032	0.00011	0.00014	0.00044	6e-05	0.00021	0.00011	7e-05	0.00157	0.00068	0.00033	0.00019	0.00015	0	0.00033	3e-05	0.00017	4e-05	0.0001	0.00055	6e-05	0.00019	0.00022	8e-05	1e-05	1e-05	0	0	0
	NC_048667	Bacilli	Bacillales	Bacillaceae	Bacillus	cereus	Bacillus cereus LH002	Siphovirus	Unclassified	Deurplevirus	Bacillus phage Deep-Purple	36278	38.357	0.30822	0.10271	0.03364	0.01053	0.00336	0.00101	0.00077	0.00068	0.00091	0.00249	0.0008	0.00052	0.00052	0.00065	0.00211	0.00063	0.00063	0.00033	0.00051	0.00256	0.00087	0.00048	0.00061	0.00061	0.00874	0.00267	0.0008	0.0007	0.00059	0.00058	0.00262	0.00092	0.00083	0.0005	0.00037	0.00146	0.00066	0.00036	0.00025	0.00019	0.00198	0.0007	0.00043	0.00039	0.00047	0.0066	0.00211	0.00083	0.00055	0.00037	0.00036	0.00193	0.00041	0.0008	0.00037	0.00034	0.00098	0.00018	0.00041	0.00017	0.00022	0.00159	0.00044	0.00045	0.00032	0.00037	0.00777	0.00269	0.00098	0.00043	0.00059	0.00069	0.00171	0.00066	0.00045	0.00034	0.00025	0.00183	0.00045	0.00062	0.00026	0.0005	0.00154	0.00036	0.00051	0.00036	0.00032	0.02648	0.00924	0.0028	0.00088	0.00058	0.00073	0.00061	0.00229	0.00062	0.00077	0.00054	0.00036	0.00198	0.0007	0.00058	0.00037	0.00033	0.00216	0.00047	0.00058	0.00069	0.00043	0.00717	0.00226	0.00095	0.00044	0.00052	0.00034	0.00262	0.00095	0.00052	0.00061	0.00054	0.00112	0.00034	0.00034	0.00028	0.00015	0.00117	0.0003	0.00039	0.00032	0.00017	0.00419	0.0017	0.00054	0.00054	0.00029	0.00033	0.00117	0.00048	0.00029	0.00019	0.00021	0.00063	0.0001	0.00019	0.00028	7e-05	0.00069	0.00021	0.00034	0.00012	1e-05	0.00589	0.00207	0.00076	0.00047	0.00039	0.00045	0.00154	0.00058	0.00058	0.00017	0.00022	0.00108	0.00039	0.00045	0.00017	7e-05	0.0012	0.00034	0.00014	0.00044	0.00028	0.02072	0.0055	0.00215	0.00065	0.00052	0.00047	0.00051	0.00163	0.0004	0.00058	0.00023	0.00041	0.00084	0.00023	0.00029	0.00015	0.00017	0.00088	0.00036	0.00022	0	0.0003	0.00642	0.00168	0.0005	0.00045	0.00039	0.00034	0.00214	0.00084	0.00045	0.00051	0.00033	0.00145	0.00052	0.00068	7e-05	0.00018	0.00116	0.00032	0.00026	0.00045	0.00012	0.00347	0.00073	0.00026	0.00026	0.00019	1e-05	0.00127	0.00037	0.00039	0.00032	0.00019	0.00087	0.00022	0.00034	0.00017	0.00014	0.00061	8e-05	0.00022	0.00021	0.0001	0.00532	0.00116	0.00039	0.0004	0.00017	0.00021	0.00159	0.0005	0.00047	0.00039	0.00023	0.00146	0.00012	0.0007	0.0005	0.00014	0.00112	0.00029	0.00022	0.0003	0.0003	0.02186	0.00641	0.00243	0.00095	0.00045	0.00051	0.00051	0.0011	0.00051	0.00029	0.0001	0.00021	0.00142	0.00036	0.00034	0.00022	0.0005	0.00146	0.0004	0.0004	0.00022	0.00044	0.00595	0.0017	0.00059	0.00055	0.00018	0.00037	0.00214	0.00072	0.0008	0.0003	0.00032	0.0011	0.00028	0.0004	0.00028	0.00015	0.00102	0.00033	0.00036	8e-05	0.00025	0.00489	0.00142	0.00036	0.00037	0.00011	0.00058	0.00145	0.00058	0.0008	0	7e-05	0.00092	0.00012	0.00037	0.00029	0.00014	0.0011	0.00021	0.00043	0.00028	0.00019	0.0046	0.00113	0.00044	0.00026	0.00015	0.00028	0.00124	0.00051	0.00039	0.00011	0.00023	0.00119	0.00015	0.00039	0.00034	0.0003	0.00105	0.00025	0.00029	0.00017	0.00034	0.0827	0.02667	0.00824	0.00266	0.00102	0.0007	0.00045	0.00048	0.00174	0.00072	0.00044	0.00029	0.00029	0.00203	0.00052	0.00057	0.00048	0.00045	0.00182	0.00048	0.0005	0.00039	0.00045	0.00717	0.0019	0.00062	0.0005	0.00029	0.0005	0.00229	0.00062	0.0007	0.00036	0.00061	0.00153	0.0005	0.0005	0.0003	0.00023	0.00145	0.00039	0.0005	0.00026	0.0003	0.00549	0.00211	0.00069	0.00068	0.00032	0.00043	0.00135	0.0004	0.00055	0.00018	0.00022	0.00098	0.00015	0.00043	0.00017	0.00023	0.00105	0.00018	0.00045	0.00017	0.00025	0.00578	0.00152	0.00063	0.00029	0.00022	0.00037	0.00157	0.00057	0.00045	0.00026	0.00029	0.0017	0.00055	0.00026	0.0004	0.00048	0.00099	0.00022	0.00032	0.00015	0.0003	0.02648	0.00812	0.00327	0.00092	0.00085	0.00077	0.00072	0.00174	0.00037	0.00058	0.00043	0.00036	0.00176	0.00061	0.00061	0.00025	0.0003	0.00135	0.00044	0.0004	0.00028	0.00023	0.00874	0.00254	0.00094	0.0007	0.00034	0.00055	0.00249	0.00087	0.00077	0.00052	0.00033	0.00211	0.00063	0.00074	0.0004	0.00033	0.0016	0.00061	0.00045	0.00047	7e-05	0.00433	0.00128	0.0005	0.0005	0.00014	0.00015	0.00116	0.00025	0.00045	0.00026	0.00019	0.00119	0.00026	0.00045	0.00021	0.00026	0.0007	0.00011	0.00036	0.00018	6e-05	0.00529	0.00182	0.00057	0.00048	0.00037	0.0004	0.00167	0.00066	0.00052	0.00034	0.00014	0.0012	0.0004	0.0004	0.00018	0.00022	0.00061	0.00021	0.00028	8e-05	4e-05	0.01311	0.00491	0.00183	0.00057	0.00048	0.00029	0.0005	0.00139	0.00043	0.00047	0.00022	0.00028	0.00077	8e-05	0.00036	0.00018	0.00015	0.00091	0.00032	0.00014	0.00018	0.00028	0.00376	0.00138	0.00041	0.00029	0.00037	0.0003	0.0011	0.00029	0.00043	0.00025	0.00014	0.00058	0.00017	0.00028	0.0001	4e-05	0.0007	0.00021	0.00022	0.00028	0	0.00233	0.00045	0.00011	0.00018	0.00012	4e-05	0.00085	0.00017	0.00026	0.00022	0.00021	0.00072	0.00017	0.00028	0.00019	8e-05	0.0003	6e-05	0.00015	4e-05	6e-05	0.00211	0.00034	0.00015	0	0.00011	8e-05	0.00105	0.00028	0.0004	0.00019	0.00018	0.00045	7e-05	0.00023	0.00011	4e-05	0.00026	8e-05	6e-05	0.00011	1e-05	0.01644	0.00547	0.00197	0.00084	0.0005	0.00029	0.00034	0.00139	0.00037	0.00054	0.00017	0.00032	0.00096	0.00032	0.00029	0.00012	0.00023	0.00114	0.00036	0.00029	0.00025	0.00025	0.00482	0.00189	0.0005	0.00068	0.00025	0.00047	0.00163	0.00057	0.00055	0.00019	0.00032	0.0007	0.00032	0.00021	0.00015	3e-05	0.00061	0.00021	0.00019	0.0001	0.00011	0.00295	0.00119	0.00043	0.00017	0.00019	0.0004	0.00103	0.0004	0.00037	0.00025	1e-05	0.00043	0.00011	0.00018	0.0001	4e-05	0.0003	7e-05	0.0001	4e-05	0.0001	0.0032	0.00095	0.00033	0.00018	0.00028	0.00017	0.00058	0.00022	0.00026	6e-05	4e-05	0.00102	0.00023	0.00036	0.00025	0.00018	0.00065	0.00014	0.00025	0.00017	0.0001	0.05745	0.01632	0.00619	0.00205	0.00058	0.00045	0.00043	0.00059	0.00167	0.00065	0.00039	0.00025	0.00039	0.0012	0.00023	0.00028	0.00012	0.00057	0.00127	0.00026	0.00034	0.00033	0.00033	0.00482	0.00153	0.00048	0.0005	0.00025	0.0003	0.00154	0.00047	0.00043	0.00032	0.00033	0.00057	0.00025	0.00018	7e-05	7e-05	0.00119	0.00036	0.00044	0.00023	0.00015	0.00249	0.00059	0.0003	0.00019	7e-05	3e-05	0.00083	0.00023	0.00036	8e-05	0.00015	0.00051	6e-05	0.00025	0.00012	8e-05	0.00057	0.00015	0.00011	8e-05	0.00022	0.00281	0.00108	0.00043	0.00022	0.00015	0.00028	0.00074	0.00022	0.00026	0.00017	0.0001	0	0	0	0	0	0.00099	0.00032	0.00023	0.00019	0.00025	0.0173	0.00532	0.00152	0.00045	0.0004	0.0004	0.00026	0.00157	0.0004	0.00058	0.00026	0.00033	0.00121	0.00033	0.0005	0.00017	0.00022	0.00102	0.00037	0.00028	0.00017	0.00021	0.00595	0.00198	0.00068	0.0005	0.0005	0.00032	0.00171	0.00043	0.00048	0.0004	0.0004	0.00124	0.0004	0.00061	0.00019	4e-05	0.00102	0.00034	0.00034	0.00029	4e-05	0.00295	0.00112	0.00047	0.00029	0.00015	0.00021	0.0013	0.00047	0.0004	0.00021	0.00022	0.00014	1e-05	8e-05	0	4e-05	0.0004	8e-05	0.00019	8e-05	4e-05	0.00307	0.00077	0.00028	0.00014	0.00018	0.00018	0.00074	0.00043	0.00022	0.0001	0	0.00121	0.00062	0.00052	4e-05	3e-05	0.00034	8e-05	4e-05	7e-05	0.00015	0.00974	0.00174	0.00062	0.00015	0.00028	0.00014	6e-05	0.00058	0.00015	0.00014	6e-05	0.00023	0.00048	0.00012	0.00015	7e-05	0.00014	6e-05	1e-05	4e-05	0	0	0.00405	0.00123	0.00041	0.00032	0.00025	0.00025	0.00124	0.00033	0.00051	0.00017	0.00023	0.0007	0.00022	0.0003	4e-05	0.00014	0.00088	0.00026	0.00023	0.00039	0	0.00203	0.00043	0.00012	0.00025	4e-05	1e-05	0.00092	0.00023	0.00029	0.00017	0.00023	0.00033	0.00011	0.00019	0	3e-05	0.00034	7e-05	0.00011	0.00017	0	0.00193	0.00019	0.0001	6e-05	1e-05	3e-05	0.00077	0.00015	0.00022	0.00026	0.00014	0.00066	0.00015	0.0003	0.00014	7e-05	0.0003	0.00014	0.00011	6e-05	0	0.01409	0.00325	0.00098	0.00039	0.00036	0.00019	4e-05	0.00105	0.00023	0.00034	0.00025	0.00022	0.0004	0.00011	0.00019	4e-05	6e-05	0.00083	0.00019	0.00019	0.00019	0.00025	0.0043	0.00147	0.00037	0.00045	0.00023	0.00041	0.00159	0.00047	0.00045	0.00017	0.0005	0.00076	0.00018	0.00034	0.00019	4e-05	0.00048	0.00014	0.00011	0.00011	0.00012	0.00318	0.0004	0.00019	0.0001	7e-05	4e-05	0.00153	0.00065	0.00043	0.00039	7e-05	0.00098	0.00017	0.00039	0.00021	0.00022	0.00028	6e-05	6e-05	0.00011	6e-05	0.00335	0.00091	0.00048	0.00015	0.00017	0.00011	0.00077	0.0003	0.00022	0.0001	0.00015	0.00095	0.00014	0.00025	0.00023	0.00033	0.00072	0.00021	0.00011	0.00023	0.00017	0.06536	0.0189	0.00693	0.00254	0.00087	0.00074	0.00047	0.00045	0.00116	0.00037	0.00034	0.00019	0.00025	0.0012	0.00019	0.00041	0.00032	0.00028	0.00204	0.00066	0.00061	0.00047	0.0003	0.00376	0.00182	0.00057	0.0005	0.00043	0.00033	0.00117	0.0003	0.00036	0.00023	0.00028	0.00022	0.0001	0	6e-05	7e-05	0.00055	0.00022	0.00018	0.0001	6e-05	0.00347	0.00085	0.0004	0.00021	0.00011	0.00014	0.00095	0.00025	0.0004	0.00015	0.00015	0.00048	0.00012	0.00018	7e-05	0.00011	0.00119	0.00029	0.00034	0.00029	0.00026	0.00473	0.00109	0.00034	0.00028	0.00017	0.0003	0.0013	0.00028	0.00068	0.00023	0.00011	0.00087	0.00052	0	0.00012	0.00022	0.00147	0.0004	0.0003	0.00044	0.00033	0.0173	0.00531	0.00163	0.0004	0.00061	0.00029	0.00033	0.00135	0.00025	0.00058	0.00034	0.00018	0.00065	0.00025	3e-05	0.00015	0.00022	0.00168	0.00043	0.0005	0.00048	0.00028	0.00642	0.00232	0.00087	0.00057	0.00036	0.00052	0.00193	0.00061	0.00063	0.00032	0.00037	0.00108	0.00018	0.00041	0.00033	0.00015	0.0011	0.00043	0.00028	0.0003	0.0001	0.00292	0.00091	0.00025	0.00029	0.00017	0.00021	0.00095	0.00021	0.00034	0.00021	0.00019	0.00065	0.00012	0.00017	0.00022	0.00014	0.00041	8e-05	0.00019	8e-05	6e-05	0.00265	0.0009	0.00028	0.00036	0.00018	8e-05	0.00083	0.00019	0.00029	0.00021	0.00014	0.00043	0.00014	0.0001	0.00015	4e-05	0.0005	0.00018	0.00015	8e-05	8e-05	0.01411	0.00504	0.00183	0.00059	0.0004	0.00047	0.00037	0.00103	0.00025	0.00045	0.0001	0.00023	0.00029	8e-05	0.0001	3e-05	8e-05	0.00189	0.00065	0.00052	0	0.00072	0.00265	0.00102	0.00033	0.00026	0.00021	0.00022	0.00145	0.00032	0.00062	0.00025	0.00026	0	0	0	0	0	0.00018	0.00018	0	0	0	0.00278	0.00047	6e-05	0.00036	4e-05	1e-05	0.00124	0.00021	0.00039	0.00045	0.00019	0.00065	7e-05	0.00022	0.00019	0.00017	0.00043	6e-05	0.00025	0	0.00012	0.00364	0.00061	0.00018	0.00023	0.0001	0.0001	0.00153	0.00019	0.0007	0.0004	0.00023	0.00084	0.00012	0.00025	0.00029	0.00018	0.00066	0.00018	0.0003	0	0.00018	0.01504	0.004	0.00146	0.00043	0.00045	0.0003	0.00028	0.00085	0.00026	0.00019	0.00025	0.00015	0.00066	0.00021	0.00017	6e-05	0.00023	0.00102	0.00034	8e-05	0.00036	0.00023	0.00405	0.0016	0.00057	0.00043	0.00021	0.0004	0.00127	0.00036	0.00041	0.00026	0.00023	0.00043	0.00022	0.00018	0	3e-05	0.00076	0.00026	0.00025	6e-05	0.00019	0.00358	0.00051	0.00019	0.00018	0.00011	3e-05	0.00124	0.00055	0.00037	0.00026	6e-05	0.00091	0.00014	0.00028	0.00032	0.00018	0.00092	0.00014	0.00039	0.00025	0.00015	0.0034	0.00077	0.00034	0.00028	0.00015	0	0.00092	0.00026	0.00034	8e-05	0.00023	0.00076	0.00012	0.00022	0.00023	0.00018	0.00095	0.0004	0.00019	0.00034	1e-05	0.30822	0.09852	0.03178	0.01027	0.00321	0.00098	0.00087	0.00054	0.00083	0.00254	0.00066	0.00095	0.00047	0.00045	0.00203	0.00062	0.00061	0.00033	0.00047	0.00249	0.00095	0.00043	0.00073	0.00039	0.00812	0.003	0.00106	0.00062	0.0005	0.00083	0.00226	0.00058	0.00092	0.0004	0.00036	0.00114	0.0005	0.0003	0.00015	0.00019	0.00171	0.00065	0.00047	0.00032	0.00028	0.00708	0.00182	0.00062	0.00057	0.00034	0.00029	0.00232	0.00047	0.00072	0.00065	0.00048	0.00117	0.00025	0.00036	0.00033	0.00023	0.00178	0.00032	0.00047	0.00052	0.00047	0.0063	0.00161	0.00061	0.00029	0.0004	0.00032	0.00198	0.00048	0.00084	0.00033	0.00033	0.00125	0.00036	0.00032	0.00036	0.00022	0.00145	0.00034	0.00033	0.00047	0.0003	0.02667	0.00695	0.00205	0.0007	0.00037	0.0005	0.00048	0.0019	0.00055	0.00062	0.0003	0.00043	0.00135	0.00057	0.00025	0.00019	0.00034	0.00164	0.00045	0.0004	0.00058	0.00021	0.00924	0.003	0.00112	0.00072	0.00066	0.00051	0.00267	0.00066	0.0008	0.00066	0.00055	0.00142	0.00041	0.00037	0.00036	0.00028	0.00214	0.0008	0.00065	0.0005	0.00019	0.00539	0.00207	0.00091	0.00037	0.0003	0.00048	0.00182	0.00063	0.00051	0.00032	0.00036	0.00081	0.00015	0.00026	0.00022	0.00018	0.00069	8e-05	0.00023	0.00021	0.00017	0.0051	0.00163	0.00054	0.00043	0.00028	0.00039	0.00153	0.00059	0.0004	0.00036	0.00018	0.00094	0.0004	0.00025	0.00015	0.00014	0.00101	0.00033	0.00015	0.0003	0.00022	0.01913	0.00664	0.00238	0.00084	0.00066	0.00044	0.00044	0.00189	0.00059	0.00058	0.00025	0.00047	0.00099	0.00026	0.00019	0.00028	0.00026	0.00138	0.00051	0.00043	0	0.00044	0.00531	0.00192	0.00052	0.00057	0.0004	0.00043	0.0017	0.00048	0.00066	0.00036	0.00019	0.00068	0.00029	0.00028	4e-05	7e-05	0.00102	0.00023	0.00022	0.00048	8e-05	0.00345	0.00052	0.00017	0.00022	0.00012	1e-05	0.0016	0.00048	0.00051	0.00022	0.00039	0.00051	8e-05	0.00026	3e-05	0.00014	0.00081	7e-05	0.0003	0.00029	0.00015	0.00374	0.00084	0.00026	0.00028	8e-05	0.00022	0.00147	0.00047	0.0005	0.0003	0.00021	0.00057	0.00015	0.00019	0.00018	4e-05	0.00085	0.00026	0.00015	0.00028	0.00017	0.02094	0.00594	0.00196	0.00083	0.00025	0.00026	0.00062	0.00138	0.00063	0.00048	3e-05	0.00023	0.00096	0.00028	0.00021	0.00017	0.00032	0.00164	0.00036	0.00047	0.0003	0.00051	0.00532	0.00192	0.00054	0.0004	0.00025	0.00073	0.00168	0.00047	0.00041	0.00041	0.00039	0.00081	0.0003	0.00025	0.00015	0.00011	0.00091	0.0003	0.00023	0.00026	0.00011	0.00584	0.00194	0.00074	0.0004	0.00012	0.00068	0.00102	0.00036	0.00058	0	8e-05	0.00121	0.00023	0.00055	0.00023	0.00019	0.00167	0.00023	0.00065	0.0004	0.00039	0.00382	0.00091	0.00033	0.00017	0.00012	0.00029	0.00123	0.00048	0.00037	0.00017	0.00021	0.00068	0.00014	0.00021	0.0001	0.00023	0.00101	0.00022	0.00023	0.00029	0.00026	0.10271	0.03178	0.01166	0.00374	0.0012	0.00094	0.0007	0.0009	0.00327	0.00112	0.00095	0.00045	0.00074	0.00259	0.00054	0.00087	0.00047	0.00072	0.00207	0.00059	0.00068	0.00037	0.00043	0.00824	0.00205	0.00058	0.00062	0.00032	0.00054	0.0028	0.00106	0.0008	0.00045	0.00048	0.00176	0.00068	0.00057	0.00026	0.00026	0.00163	0.00047	0.00048	0.00033	0.00034	0.0058	0.00182	0.00072	0.0005	0.00033	0.00028	0.00163	0.00054	0.00059	0.00017	0.00033	0.00116	0.00019	0.00057	0.00014	0.00026	0.0012	0.0003	0.00037	0.00019	0.00033	0.00608	0.00167	0.00058	0.00041	0.00023	0.00044	0.00152	0.00052	0.0005	0.00015	0.00034	0.00172	0.00047	0.00033	0.00041	0.00051	0.00116	0.00029	0.00041	0.00022	0.00023	0.03364	0.01027	0.00374	0.00113	0.00092	0.0009	0.00079	0.00266	0.0007	0.00088	0.00061	0.00047	0.00163	0.00051	0.0004	0.00036	0.00036	0.00225	0.00062	0.00045	0.00058	0.00058	0.01053	0.00321	0.0012	0.00102	0.00043	0.00057	0.00336	0.00098	0.00101	0.0008	0.00058	0.00225	0.00058	0.00087	0.0004	0.0004	0.00171	0.00048	0.00058	0.00036	0.00029	0.00689	0.00198	0.0007	0.00084	0.00022	0.00022	0.00254	0.00083	0.00095	0.00036	0.0004	0.00134	0.00019	0.00043	0.00034	0.00037	0.00103	0.0003	0.00039	0.00017	0.00018	0.00595	0.00179	0.00057	0.00057	0.00037	0.00029	0.00205	0.00084	0.00065	0.00036	0.00021	0.00154	0.00057	0.00059	0.00018	0.00021	0.00057	0.00015	0.00015	0.00011	0.00015	0.0187	0.00538	0.00189	0.00057	0.00057	0.00039	0.00037	0.00197	0.00054	0.00076	0.00019	0.00048	0.00083	0.00018	0.00028	0.00023	0.00014	0.00069	0.00023	0.00028	0.00015	3e-05	0.00693	0.00196	0.00058	0.00063	0.00036	0.00039	0.00243	0.00061	0.00098	0.00045	0.00039	0.00123	0.0004	0.00034	0.00029	0.00019	0.00132	0.00033	0.00043	0.00055	1e-05	0.00408	0.00069	0.00026	0.00033	7e-05	3e-05	0.00146	0.00033	0.00044	0.00039	0.0003	0.00102	0.00019	0.00034	0.00033	0.00015	0.00091	8e-05	0.00048	0.00021	0.00014	0.00232	0.00054	0.00019	0.00015	6e-05	0.00014	0.00098	0.00026	0.00039	0.00022	0.00011	0.00045	8e-05	0.00018	0.00015	4e-05	0.00034	0.00012	0.0001	4e-05	8e-05	0.01858	0.00612	0.00189	0.0007	0.0005	0.0003	0.00039	0.00183	0.00091	0.00054	0.00023	0.00015	0.00114	0.00025	0.00025	0.00012	0.00052	0.00125	0.00025	0.00047	0.0003	0.00023	0.00619	0.00238	0.00072	0.00069	0.00036	0.00062	0.00215	0.00062	0.00083	0.00029	0.00041	0.00102	0.00023	0.0004	0.00025	0.00014	0.00063	0.00017	0.0003	7e-05	0.0001	0.00449	0.00132	0.00047	0.00043	0.00011	0.00032	0.00183	0.00074	0.00036	0.00057	0.00017	0.00066	0.00015	0.00019	0.00017	0.00015	0.00068	0.00011	0.00019	0.00019	0.00018	0.00178	0.00052	0.00026	0.00011	7e-05	8e-05	0.00062	0.00017	0.00026	0.00015	4e-05	0.00025	6e-05	6e-05	6e-05	8e-05	0.00039	0.00015	0.00012	7e-05	4e-05	0.05352	0.01744	0.00612	0.00179	0.00048	0.00061	0.00028	0.00043	0.00182	0.0008	0.0003	0.00032	0.0004	0.00109	0.00028	0.00043	0.0001	0.00029	0.00142	0.00039	0.00034	0.00036	0.00033	0.00547	0.00163	0.00047	0.00039	0.00036	0.00041	0.00207	0.00065	0.0007	0.00025	0.00047	0.00058	0.00021	0.00022	4e-05	0.00011	0.0012	0.00039	0.00036	0.00022	0.00023	0.00252	0.00043	0.00017	0.00021	6e-05	0	0.0009	0.0003	0.00033	8e-05	0.00018	0.00063	7e-05	0.00026	0.00021	0.0001	0.00057	0.00014	0.00014	0.00017	0.00012	0.00332	0.00088	0.00033	0.00021	0.00014	0.00021	0.00077	0.00023	0.00032	6e-05	0.00017	0.00074	0.00032	0.00018	0.00012	0.00012	0.00092	0.00025	0.00026	0.00021	0.00021	0.0189	0.00594	0.00167	0.00062	0.00044	0.0003	0.0003	0.00152	0.00045	0.00047	0.00034	0.00025	0.00146	0.00063	0.00043	0.00021	0.00019	0.0013	0.0003	0.00037	0.00036	0.00026	0.00641	0.00161	0.00059	0.00048	0.00028	0.00026	0.00269	0.00095	0.00087	0.00037	0.0005	0.00128	0.00039	0.00066	0.00019	4e-05	0.00083	0.00039	0.00026	0.00017	1e-05	0.003	0.00102	0.00025	0.00036	0.00014	0.00028	0.00109	0.00036	0.0004	8e-05	0.00025	0.00055	0.00012	0.00034	0	8e-05	0.00034	7e-05	0.00019	3e-05	6e-05	0.00354	0.00088	0.00023	0.00032	0.00019	0.00014	0.00108	0.00051	0.00036	0.00017	4e-05	0.00157	0.00081	0.00065	3e-05	8e-05	1e-05	0	1e-05	0	0	0.0102	0.00204	0.00052	0.00015	0.00021	0.00012	4e-05	0.00095	0.00033	0.00034	0.00018	0.0001	0.00048	0.0001	0.00018	0.00011	0.0001	8e-05	0	8e-05	0	0	0.004	0.00091	0.00029	0.00022	0.00019	0.00021	0.00113	0.00034	0.00036	0.00014	0.00029	0.0009	0.00021	0.0004	0.00012	0.00017	0.00106	0.00025	0.00032	0.0005	0	0.00225	0.0005	0.00015	0.00014	0.00012	8e-05	0.00077	0.00022	0.00025	0.00018	0.00012	0.00068	0.0001	0.0004	1e-05	0.00017	0.0003	1e-05	0.00021	8e-05	0	0.00192	0.00028	0.00012	8e-05	1e-05	6e-05	0.00091	0.00026	0.00029	0.00025	0.00011	0.00039	0.00011	0.00018	7e-05	3e-05	0.00034	0	0.00014	0.00019	1e-05	0.00699	0.00146	0.00054	0.0003	0.00011	8e-05	4e-05	0.00034	8e-05	0.00021	3e-05	3e-05	0.00026	0.00011	8e-05	3e-05	4e-05	0.00032	7e-05	8e-05	4e-05	0.00012	0.00325	0.00084	0.0003	0.00018	0.00015	0.00021	0.00116	0.00032	0.00044	0.00015	0.00025	0.00083	0.00032	0.00029	0.00019	3e-05	0.00043	0.00014	0.00015	7e-05	7e-05	0.00139	0.00026	0.00011	7e-05	4e-05	4e-05	0.00061	0.00023	0.00021	0.00014	3e-05	0.0004	0.00012	0.00014	6e-05	8e-05	0.00012	0	6e-05	4e-05	3e-05	0.00088	0.00028	8e-05	6e-05	0.00012	1e-05	0.00019	7e-05	8e-05	0	4e-05	0.00025	3e-05	6e-05	0.0001	7e-05	0.00017	1e-05	7e-05	7e-05	1e-05	0.05348	0.01744	0.00538	0.00198	0.00058	0.00063	0.00026	0.00051	0.00128	0.00041	0.00034	0.00025	0.00028	0.00077	0.00022	0.00018	0.00018	0.00019	0.00134	0.00039	0.0004	0.00029	0.00026	0.00491	0.00207	0.00068	0.0005	0.0005	0.0004	0.0017	0.0005	0.00066	0.00028	0.00026	0.0005	0	0.0001	0.00025	0.00015	0.00065	0.00021	0.00025	3e-05	0.00017	0.00324	0.00084	0.00023	0.00032	0.00012	0.00017	0.00091	0.0003	0.00028	0.00019	0.00014	0.00043	0.00011	0.00022	7e-05	3e-05	0.00106	0.00032	0.00018	0.00026	0.0003	0.00391	0.00102	0.0004	0.00017	0.00019	0.00026	0.00112	0.00029	0.00052	0.00021	0.0001	0.0008	0.0003	0	0.00021	0.00029	0.00098	0.00021	0.00022	0.00039	0.00017	0.01632	0.00664	0.00182	0.00051	0.00061	0.00028	0.00043	0.00211	0.00057	0.0007	0.00037	0.00047	0.00094	0.0003	0.00025	0.00011	0.00028	0.00178	0.00063	0.00033	0.00057	0.00025	0.0055	0.00182	0.00054	0.00052	0.00033	0.00043	0.00211	0.00062	0.00063	0.00043	0.00043	0.00074	0.00022	0.00019	0.00019	0.00014	0.00083	0.00028	0.00023	0.00022	0.0001	0.00261	0.00084	0.00025	0.00032	8e-05	0.00019	0.00085	0.00028	0.00036	0.00012	0.0001	0.00058	0.00014	0.00021	0.00011	0.00012	0.00033	0.00011	0.00011	8e-05	3e-05	0.00157	0.00043	0.00018	8e-05	6e-05	0.00011	0.00059	0.00026	0.00023	6e-05	4e-05	0.00023	0.0001	8e-05	3e-05	3e-05	0.00032	0.0001	0.00012	6e-05	4e-05	0.01276	0.00499	0.00132	0.00057	0.0004	0.00014	0.00022	0.00119	0.0004	0.00039	0.00012	0.00028	0.00045	0.0001	0.00014	6e-05	0.00017	0.00203	0.00081	0.00062	0	0.00059	0.00504	0.00194	0.00047	0.00055	0.00063	0.00029	0.00142	0.00036	0.00045	0.00033	0.00028	0.00136	0.0003	0.00052	0.00039	0.00015	0.00032	0.00032	0	0	0	0.00142	0.00037	6e-05	0.00023	4e-05	4e-05	0.00051	0.00014	0.00015	0.00011	0.00011	0.00032	1e-05	0.00012	6e-05	0.00012	0.00022	3e-05	0.00014	0	6e-05	0.00131	0.00026	8e-05	7e-05	6e-05	6e-05	0.0004	0.00015	0.00012	6e-05	7e-05	0.00028	3e-05	0.00012	0.0001	3e-05	0.00037	0.00011	0.00015	0	0.00011	0.00696	0.00204	0.00069	0.00019	0.00026	0.0001	0.00014	0.00045	0.00015	0.0001	0.00019	1e-05	0.0005	0.00014	0.00012	4e-05	0.00019	0.0004	0.00012	1e-05	0.00018	8e-05	0.00174	0.00052	0.00019	0.00015	0.00011	7e-05	0.00073	0.00025	0.00018	0.00017	0.00014	0.00032	0.00011	0.00012	6e-05	3e-05	0.00017	7e-05	6e-05	3e-05	1e-05	0.00165	0.00037	0.00015	0.00011	6e-05	6e-05	0.00047	0.00023	0.00012	8e-05	3e-05	0.00039	3e-05	0.00014	0.00015	7e-05	0.00043	0.00012	0.00017	4e-05	0.0001	0.00153	0.0005	0.00019	0.00017	0.00012	1e-05	0.00043	8e-05	0.00022	1e-05	0.00011	0.00032	1e-05	7e-05	0.00014	0.0001	0.00029	0.0001	0.00011	8e-05	0	0.19178	0.05348	0.01858	0.00595	0.00171	0.00058	0.00033	0.00043	0.00037	0.0016	0.00055	0.00054	0.00014	0.00037	0.00123	0.00043	0.00037	0.00015	0.00028	0.00142	0.0005	0.0004	0.00021	0.00032	0.00529	0.00214	0.00048	0.00061	0.00054	0.00051	0.00117	0.00036	0.00037	0.00019	0.00025	0.00088	0.00026	0.00028	0.00014	0.00021	0.0011	0.00047	0.00033	0.00012	0.00018	0.00369	0.00083	0.00041	0.00032	6e-05	4e-05	0.0011	0.00039	0.00032	0.00022	0.00018	0.00055	0.00014	0.00023	0.00014	4e-05	0.00121	0.00025	0.0005	0.00033	0.00014	0.00364	0.00083	0.00039	0.00014	0.00015	0.00015	0.00102	0.00019	0.00033	0.00023	0.00026	0.0009	0.00028	0.00026	0.00015	0.00021	0.0009	0.00029	0.00023	0.00022	0.00015	0.01644	0.0051	0.00163	0.00047	0.00036	0.00043	0.00037	0.00145	0.00043	0.00036	0.00025	0.00041	0.00102	0.00047	0.00018	0.00023	0.00014	0.00101	0.00025	0.00033	0.00023	0.00019	0.00589	0.00171	0.00074	0.00029	0.00033	0.00034	0.00198	0.00045	0.00065	0.00051	0.00037	0.00109	0.00028	0.00025	0.00032	0.00025	0.0011	0.0004	0.00039	0.00026	6e-05	0.00174	0.00065	0.00015	0.00032	0.00015	3e-05	0.00055	0.00023	0.00021	0	0.00011	0.00023	1e-05	0.00015	7e-05	0	0.0003	3e-05	0.00022	3e-05	3e-05	0.00372	0.0012	0.00048	0.00028	0.00015	0.00029	0.00119	0.00047	0.00041	0.00017	0.00014	0.0007	0.00028	0.00023	0.00011	8e-05	0.00063	0.0001	0.00023	0.00021	0.0001	0.00777	0.00157	0.00063	0.00021	0.00014	0.00018	0.00011	0.00061	0.00018	0.00022	7e-05	0.00014	0.00026	4e-05	0.00014	1e-05	7e-05	7e-05	4e-05	0	0	3e-05	0.00265	0.00091	0.00034	0.00029	0.00015	0.00012	0.00102	0.00033	0.00025	0.00018	0.00026	0.00034	0.0001	0.00011	3e-05	0.00011	0.00037	0.00017	0.0001	6e-05	6e-05	0.00167	0.00017	4e-05	4e-05	8e-05	0	0.00076	0.00021	0.00023	0.0001	0.00022	0.00047	0.00011	0.00023	0.0001	3e-05	0.00028	4e-05	0.00015	7e-05	1e-05	0.00189	0.00043	0.00011	0.00018	7e-05	7e-05	0.00048	0.00021	0.00023	4e-05	0	0.00044	7e-05	0.00023	0.0001	4e-05	0.00054	0.00011	0.00014	0.00018	0.00011	0.01068	0.00354	0.00132	0.0004	0.00019	0.00017	0.00057	0.0007	0.00036	0.00021	3e-05	0.00011	0.00055	0.0001	0.00019	8e-05	0.00018	0.00096	0.00025	0.00022	0.00017	0.00033	0.00307	0.00102	0.00033	0.00022	0.0001	0.00037	0.00116	0.00048	0.00034	0.00015	0.00018	0.00052	0.00014	0.00015	0.00017	7e-05	0.00037	0.00018	0.00015	1e-05	3e-05	0.00074	0.00032	0.00017	1e-05	1e-05	0.00012	0.00018	8e-05	7e-05	0	3e-05	0.00012	3e-05	6e-05	3e-05	1e-05	0.00012	3e-05	7e-05	3e-05	0	0.00332	0.00106	0.0003	0.00021	0.00014	0.00041	0.00088	0.00039	0.00019	8e-05	0.00022	0.00065	0.00011	0.00019	0.00014	0.00021	0.00073	0.00012	0.00023	0.00012	0.00025	0.06536	0.02094	0.00608	0.00225	0.00057	0.00055	0.00041	0.00072	0.00135	0.00051	0.00034	0.00015	0.00034	0.00139	0.00043	0.00052	6e-05	0.00039	0.00108	0.00026	0.00032	0.00023	0.00026	0.00578	0.00164	0.00054	0.0005	0.0003	0.0003	0.00216	0.00083	0.00058	0.00025	0.00051	0.00096	0.0004	0.00033	0.00015	8e-05	0.00101	0.00041	0.0003	0.00015	0.00014	0.005	0.00178	0.00062	0.00047	0.00019	0.0005	0.00168	0.00073	0.00037	0.00021	0.00037	0.00068	7e-05	0.0004	0.00011	0.0001	0.00087	0.00021	0.00041	7e-05	0.00018	0.00408	0.0013	0.00039	0.0003	0.0003	0.0003	0.00102	0.00043	0.00034	0.00012	0.00012	0.00098	0.00029	0.00022	0.00015	0.00032	0.00079	0.00021	0.00025	8e-05	0.00025	0.02186	0.0063	0.00207	0.00079	0.00072	0.00034	0.00022	0.00182	0.00048	0.00061	0.00036	0.00037	0.00134	0.00043	0.00033	0.0003	0.00028	0.00108	0.0003	0.00026	0.00048	3e-05	0.00777	0.00249	0.0009	0.00048	0.0004	0.00072	0.00256	0.00083	0.00091	0.00045	0.00037	0.0013	0.00051	0.00045	0.00022	0.00011	0.00142	0.00043	0.00059	0.00039	1e-05	0.00415	0.00134	0.00039	0.00034	0.00033	0.00028	0.00204	0.00062	0.00051	0.00034	0.00057	0.00068	0.00014	0.00028	0.00018	8e-05	0.0001	4e-05	4e-05	1e-05	0	0.00364	0.00142	0.00037	0.0005	0.00018	0.00037	0.00127	0.00044	0.00051	0.00021	0.00011	0.00084	0.00022	0.00037	0.00014	0.00011	0.00011	4e-05	6e-05	1e-05	0	0.01188	0.00391	0.00125	0.00029	0.0004	0.00019	0.00037	0.00114	0.00039	0.00045	1e-05	0.00029	0.0005	0.00011	8e-05	0.00014	0.00017	0.00102	0.00014	0.00018	0.00033	0.00037	0.00473	0.00164	0.00044	0.00037	0.00052	0.0003	0.00146	0.00032	0.00069	0.0003	0.00015	0.00066	0.00026	0.0003	7e-05	3e-05	0.00096	0.00021	0.00028	0.00048	0	0.0017	0.0004	8e-05	0.00017	0.00015	0	0.00102	0.00029	0.00028	4e-05	0.00041	1e-05	1e-05	0	0	0	0.00026	1e-05	0.00011	4e-05	0.0001	0.00154	0.00032	0.00014	8e-05	0.0001	0	0.00083	0.00022	0.00021	0.00033	7e-05	0.00023	6e-05	0.0001	4e-05	4e-05	0.00017	6e-05	3e-05	7e-05	1e-05	0.01068	0.00332	0.00069	0.00022	0.00015	4e-05	0.00028	0.00091	0.00048	0.00033	7e-05	3e-05	0.0007	0.00019	0.00021	8e-05	0.00022	0.00102	0.00028	0.00021	0.00021	0.00033	0.00281	0.00138	0.00028	0.00043	0.00018	0.0005	0.00088	0.00029	0.00036	0.00019	4e-05	0.00048	0.00017	0.00014	0.0001	8e-05	7e-05	0	3e-05	1e-05	3e-05	0.00419	0.00203	0.00032	0.0004	0.00012	0.00119	0.00189	0.00068	0.00058	0.00051	0.00012	0.00011	6e-05	3e-05	3e-05	0	0.00017	4e-05	4e-05	3e-05	6e-05	0.00036	8e-05	3e-05	4e-05	1e-05	0	6e-05	1e-05	1e-05	3e-05	0	7e-05	4e-05	1e-05	1e-05	0	0.00015	8e-05	1e-05	1e-05	4e-05	0.03687	0.00696	0.00178	0.00057	0.00029	7e-05	0.00019	1e-05	0.00061	0.00019	0.00017	0.00019	6e-05	0.0005	0.0001	0.0001	0.00017	0.00014	0.00011	1e-05	4e-05	4e-05	1e-05	0.0032	0.00101	0.00034	0.0003	0.00022	0.00014	0.0012	0.00028	0.00047	0.00028	0.00018	0.00036	0.00017	6e-05	7e-05	7e-05	0.00063	0.00023	0.00015	0.00025	0	0.00163	0.00032	0.0001	0.00011	8e-05	3e-05	0.0005	0.00011	0.00025	0.00011	3e-05	0.00037	1e-05	0.00019	8e-05	8e-05	0.00044	7e-05	0.00012	0.00012	0.00012	0.00036	1e-05	1e-05	0	0	0	0.00034	8e-05	0.00012	8e-05	6e-05	0	0	0	0	0	0	0	0	0	0	0.01504	0.00382	0.00116	0.00058	0.00023	0.00032	3e-05	0.00099	0.00021	0.00043	0.00017	0.00019	0.00088	0.00025	0.00028	0.00012	0.00023	0.00079	0.00026	0.00021	0.00032	0	0.0046	0.00145	0.00043	0.00045	0.0003	0.00026	0.00154	0.00039	0.00061	0.00023	0.00032	0.00072	0.00026	0.0003	0.00014	1e-05	0.0009	0.00033	0.00033	0.00022	1e-05	0.00329	0.00098	0.00023	0.00025	0.00017	0.00033	0.00147	0.00051	0.00044	0.00019	0.00033	0.00037	8e-05	0.00023	0	6e-05	0.00047	0.00012	0.00025	8e-05	1e-05	0.00332	0.00092	3e-05	0.00028	0.00025	0.00037	0.00099	0.00044	0.0003	0.00022	3e-05	0.00141	0.00059	0.00072	4e-05	6e-05	0	0	0	0	0	0.00797	0.00153	0.00039	0.00015	4e-05	0.00019	0	0.00065	0.00022	0.00028	6e-05	0.0001	0.00034	4e-05	8e-05	0.00011	0.00011	0.00015	0	0.00015	0	0	0.0034	0.00101	0.00023	0.0003	0.00022	0.00025	0.00105	0.0003	0.00032	0.00028	0.00015	0.00062	0.00017	0.00033	4e-05	8e-05	0.00073	0.00021	0.00025	0.00028	0	0.00157	0.00029	4e-05	0.0001	0.00011	4e-05	0.00095	0.00026	0.00034	0.0001	0.00025	1e-05	0	1e-05	0	0	0.00032	1e-05	0.00017	0.00014	0	0.00146	0.00017	8e-05	1e-05	6e-05	1e-05	0.00072	0.00017	0.0003	0.00014	0.00011	0.00055	0.00011	0.00018	0.00022	4e-05	3e-05	1e-05	0	1e-05	0	0.00691	0.00088	0.00034	0.00018	6e-05	0.00011	0	0.00026	0.00017	1e-05	6e-05	3e-05	0.00011	3e-05	6e-05	0	3e-05	0.00017	6e-05	4e-05	6e-05	1e-05	0.00335	0.00085	0.00033	0.00025	0.0001	0.00018	0.00112	0.00047	0.00037	0.00014	0.00014	0.00084	0.0003	0.00026	0.00021	7e-05	0.00054	0.00012	0.00022	7e-05	0.00012	0.0016	0.00037	0.00018	0.0001	4e-05	6e-05	0.00066	0.00039	0.00019	8e-05	0	0.00043	0.0001	0.00015	7e-05	0.00011	0.00014	3e-05	6e-05	3e-05	3e-05	0.00108	0.00034	0.00014	6e-05	6e-05	0.0001	0.0003	0.00015	0.0001	4e-05	1e-05	0.0004	6e-05	0.00012	8e-05	0.00014	3e-05	0	0	3e-05	0	0.03608	0.00699	0.00232	0.00103	0.0004	0.00033	0.00019	0.00011	0.0007	0.00028	0.00015	3e-05	0.00025	0.00048	0.00014	0.00015	7e-05	0.00012	0.0001	4e-05	4e-05	0	1e-05	0.00211	0.00069	0.00026	0.00023	0.00011	8e-05	0.00069	0.00019	0.00019	0.0001	0.00021	0.00043	0.00015	7e-05	0.00015	6e-05	0.0003	0.00011	7e-05	6e-05	7e-05	0.00102	0.00033	0.00014	3e-05	8e-05	8e-05	0.00041	0.00011	0.00015	8e-05	7e-05	0.0001	3e-05	3e-05	4e-05	0	0.00018	3e-05	4e-05	4e-05	7e-05	0.00154	0.00034	0.00019	4e-05	8e-05	3e-05	0.0004	7e-05	0.00018	4e-05	0.00011	0.00033	0.00015	0	8e-05	0.0001	0.00047	0.00017	0.00014	8e-05	8e-05	0.01409	0.00374	0.0012	0.00036	0.0003	0.00026	0.00028	0.00105	0.00034	0.00033	0.00023	0.00014	0.00062	0.00028	0.00022	0.00012	0	0.00087	0.00019	0.00022	0.00022	0.00023	0.00532	0.00178	0.00072	0.00045	0.00022	0.00039	0.00159	0.00047	0.00051	0.00033	0.00028	0.00074	0.00019	0.00028	0.00015	0.00012	0.00121	0.00029	0.00057	0.00022	0.00014	0.00314	0.00106	0.00052	0.00023	8e-05	0.00022	0.00119	0.00032	0.0005	0.00019	0.00018	0.00072	0.00019	0.00023	0.00014	0.00015	0.00018	4e-05	6e-05	6e-05	3e-05	0.00189	0.00057	0.00014	0.00015	0.00011	0.00017	0.00057	0.00026	0.00017	7e-05	7e-05	0.00032	0.00017	8e-05	3e-05	4e-05	0.00044	0.0001	0.00014	0.0001	0.00011	0.0081	0.00131	0.00068	0.00021	0.00022	0.00014	0.00011	0.0003	0.00014	7e-05	1e-05	8e-05	0.00017	3e-05	4e-05	6e-05	4e-05	0.00017	8e-05	3e-05	0	6e-05	0.00364	0.00167	0.00051	0.00048	0.00036	0.00032	0.0011	0.00022	0.0005	0.00018	0.00021	0.00074	0.00029	0.00022	0.00014	0.0001	0.00012	0.00012	0	0	0	0.00233	0.00043	8e-05	0.00018	0.00017	0	0.00092	0.00023	0.0003	0.00018	0.00021	0.00044	0.0001	0.00018	8e-05	8e-05	0.00054	7e-05	0.00033	0	0.00014	0.00083	0.00012	4e-05	4e-05	0	4e-05	0.00028	4e-05	0.00014	6e-05	4e-05	0.00029	3e-05	0.00018	3e-05	6e-05	0.00014	3e-05	7e-05	0	4e-05	0.00691	0.00192	0.00091	0.00037	0.00026	0.00019	8e-05	0.0003	0.00018	7e-05	6e-05	0	0.00044	0.00012	0.00014	3e-05	0.00015	0.00026	8e-05	4e-05	8e-05	6e-05	0.00193	0.00081	0.00026	0.00023	0.00022	0.0001	0.00061	0.00023	0.00022	0.00011	4e-05	0.00023	3e-05	0.00011	0.0001	0	0.00028	0.0001	8e-05	1e-05	8e-05	0.0016	0.00022	0.00015	4e-05	3e-05	0	0.00043	0.00019	0.00014	8e-05	1e-05	0.00041	7e-05	0.00018	0.00014	3e-05	0.00054	8e-05	0.00022	0.00012	0.00011	0.00146	0.0003	0.00015	8e-05	7e-05	0	0.00034	0.00014	0.00014	4e-05	3e-05	0.0005	0.00012	0.00017	0.00012	8e-05	0.00032	0.00017	3e-05	0.00012	0	0.19178	0.05352	0.0187	0.00689	0.00225	0.0008	0.00052	0.00047	0.00045	0.00211	0.00066	0.00061	0.00033	0.00051	0.00124	0.00043	0.00032	0.00017	0.00033	0.0013	0.00037	0.0004	0.00029	0.00023	0.00433	0.00142	0.00045	0.00036	0.00036	0.00025	0.00112	0.0004	0.0005	3e-05	0.00019	0.0007	0.00028	0.00023	0.0001	0.0001	0.00109	0.00025	0.00032	0.00025	0.00028	0.00334	0.00074	0.00029	0.00019	7e-05	0.00019	0.00108	0.00041	0.0003	0.00021	0.00015	0.00077	0.00017	0.00026	0.00023	0.00011	0.00074	0.00015	0.00017	0.00029	0.00014	0.00415	0.00128	0.00045	0.00025	0.00028	0.0003	0.00124	0.00036	0.00051	0.00019	0.00018	0.00091	0.00033	0.00025	0.00015	0.00018	0.00072	0.00014	0.00017	0.00014	0.00028	0.01311	0.00539	0.00176	0.00061	0.00043	0.00037	0.00036	0.00153	0.0003	0.00054	0.00044	0.00025	0.00113	0.00037	0.00034	0.00018	0.00023	0.00096	0.00034	0.00026	0.00019	0.00017	0.00419	0.00114	0.00045	0.00029	0.00025	0.00015	0.00146	0.00047	0.00052	0.00033	0.00014	0.0007	0.00025	0.00019	0.00023	3e-05	0.00088	0.00032	0.00025	0.00012	0.00019	0.00179	0.0005	0.00023	0.00017	3e-05	7e-05	0.00022	3e-05	0.0001	7e-05	3e-05	0.00065	0.00019	0.00025	0.00015	6e-05	0.00043	3e-05	0.00025	0.0001	6e-05	0.00174	0.00058	0.00019	0.00022	0.00015	1e-05	0.00057	0.00025	0.00023	1e-05	7e-05	0.00023	0.00012	0.0001	0	1e-05	0.00036	0.00018	6e-05	7e-05	6e-05	0.00983	0.00261	0.00102	0.00036	0.00034	0.00011	0.00021	0.0007	0.00036	0.00017	1e-05	0.00017	0.0004	6e-05	0.00021	7e-05	7e-05	0.00048	0.00017	0.0001	0	0.00022	0.00292	0.00081	0.00015	0.00026	0.00028	0.00012	0.0011	0.00033	0.00034	0.00019	0.00023	0.00048	0.00021	0.00023	0	4e-05	0.00052	6e-05	0.00017	0.00022	8e-05	0.00116	0.00032	0.00015	6e-05	8e-05	3e-05	0.00043	0.00017	0.00011	7e-05	8e-05	0.00018	1e-05	8e-05	4e-05	4e-05	0.00023	0	0.0001	0.0001	4e-05	0.00314	0.00083	0.00022	0.00019	8e-05	0.00033	0.00076	0.0003	0.00039	3e-05	4e-05	0.00072	6e-05	0.0004	0.00021	6e-05	0.00084	0.00025	0.00026	0.00019	0.00014	0.01188	0.003	0.00123	0.00036	0.00026	0.00026	0.00034	0.00058	0.00032	0.00019	7e-05	0	0.00054	0.00012	0.00021	1e-05	0.00019	0.00066	8e-05	0.00021	0.00018	0.00019	0.00295	0.00068	0.00017	0.00018	0.00012	0.00021	0.00145	0.00065	0.00037	0.00021	0.00022	0.00048	0.00019	0.00015	6e-05	8e-05	0.00034	8e-05	8e-05	7e-05	0.00011	0.00263	0.00136	0.00057	0.00025	4e-05	0.00051	0	0	0	0	0	0.00052	8e-05	0.00026	0.0001	8e-05	0.00074	0.00014	0.00039	0.00014	8e-05	0.00329	0.0009	0.00039	0.00022	0.00025	4e-05	0.0007	0.00022	0.00032	7e-05	0.0001	0.00108	0.00011	0.00045	0.00033	0.00018	0.00062	0.00018	0.00017	0.00018	0.0001	0.05745	0.01913	0.0058	0.00163	0.00043	0.00034	0.00045	0.0004	0.00176	0.00066	0.00052	0.00025	0.00033	0.00108	0.00033	0.00036	0.00017	0.00022	0.00134	0.00028	0.0005	0.00026	0.0003	0.00549	0.00135	0.00032	0.00029	0.00044	0.0003	0.00198	0.0005	0.00059	0.00036	0.00054	0.00113	0.0005	0.00043	0.0001	0.00011	0.00102	0.00036	0.00025	0.00019	0.00022	0.00284	0.00094	0.00036	0.00025	0.00015	0.00018	0.00065	0.00025	0.00018	0.00012	0.0001	0.00063	0.00011	0.00021	0.0001	0.00022	0.00062	0.00015	0.00023	0.00014	0.0001	0.005	0.00146	0.00036	0.00037	0.00021	0.00052	0.00121	0.0004	0.00039	0.00028	0.00015	0.00145	0.00063	0.00021	0.00025	0.00036	0.00088	0.00019	0.00025	0.00022	0.00022	0.02072	0.00708	0.00259	0.0009	0.00077	0.00058	0.00034	0.00203	0.0005	0.00073	0.00037	0.00043	0.00108	0.00028	0.00029	0.00025	0.00026	0.00139	0.0003	0.0004	0.00037	0.00032	0.0066	0.00203	0.0007	0.00045	0.00045	0.00041	0.00211	0.00054	0.00068	0.00047	0.00043	0.00124	0.00026	0.00047	0.00032	0.00019	0.00123	0.00028	0.00043	0.00033	0.00019	0.00334	0.00077	0.0003	0.00029	0.00014	4e-05	0.0012	0.00026	0.00051	0.00026	0.00017	0.00088	0.0001	0.0003	0.00029	0.00019	0.00048	8e-05	0.00019	0.0001	0.00011	0.00369	0.00109	0.00039	0.00029	0.00022	0.00019	0.0012	0.00044	0.00047	0.00011	0.00018	0.00091	0.00014	0.00047	0.00017	0.00014	0.0005	0.00012	0.00014	4e-05	0.00019	0.00983	0.00324	0.00114	0.00037	0.00037	0.00022	0.00018	0.00096	0.00028	0.00039	0.00015	0.00015	0.00043	6e-05	0.00018	8e-05	0.00011	0.0007	0.00019	0.00018	8e-05	0.00025	0.00347	0.00096	0.00023	0.00022	0.00021	0.0003	0.00142	0.0004	0.00059	0.00028	0.00015	0.00054	0.00019	0.00017	0.0001	8e-05	0.00055	0.00014	0.00015	0.00026	0	0.0021	0.0005	7e-05	0.00028	0.00014	1e-05	0.00066	0.00012	0.00015	0.00025	0.00014	0.0005	0.00012	0.00015	0.00015	7e-05	0.00044	0.00012	0.00017	0.0001	6e-05	0.00102	0.00026	6e-05	0.00011	0	0.0001	0.0004	8e-05	0.00017	8e-05	7e-05	0.00025	6e-05	0.0001	0.0001	0	0.00011	1e-05	1e-05	3e-05	6e-05	0.00777	0.00252	0.00083	0.00022	0.00014	0.00014	0.00033	0.00077	0.0003	0.00029	3e-05	0.00015	0.00043	8e-05	0.00017	0.0001	8e-05	0.0005	0.00014	0.00015	4e-05	0.00017	0.00249	0.00099	0.00033	0.00032	0.00015	0.00019	0.00084	0.00034	0.00037	7e-05	6e-05	0.0004	0.00012	0.00011	8e-05	8e-05	0.00026	6e-05	7e-05	6e-05	8e-05	0.00113	0.00045	0.00011	0.00019	3e-05	0.00012	0.00029	0.00012	0.00011	4e-05	1e-05	0.00022	6e-05	0.00011	3e-05	3e-05	0.00017	4e-05	7e-05	1e-05	4e-05	0.00163	0.00048	7e-05	0.00012	0.00014	0.00015	0.00048	0.00012	0.00019	8e-05	8e-05	0.00032	4e-05	4e-05	7e-05	0.00017	0.00034	0.00012	4e-05	7e-05	0.00011	0.04394	0.01276	0.00449	0.00154	0.00036	0.00047	0.00033	0.00039	0.0012	0.0005	0.00032	0.00012	0.00026	0.00091	0.00022	0.0003	0.00017	0.00022	0.00084	0.00017	0.00029	0.00017	0.00022	0.00295	0.00094	0.00033	0.00026	0.00019	0.00015	0.00108	0.00032	0.00039	0.00025	0.00012	0.00023	3e-05	0.0001	6e-05	6e-05	0.0007	0.00022	0.00023	0	0.00025	0.00113	0.00023	7e-05	0.0001	6e-05	1e-05	0.00043	0.00026	8e-05	7e-05	1e-05	0.00015	3e-05	6e-05	6e-05	1e-05	0.00032	7e-05	0.00011	7e-05	7e-05	0.00419	0.00157	0.00055	0.00028	0.00026	0.00048	0.00121	0.00048	0.00045	0.00022	6e-05	0	0	0	0	0	0.00141	0.0005	0.00039	0.00025	0.00028	0.01411	0.00584	0.00172	0.00058	0.00028	0.00037	0.00048	0.0017	0.00058	0.00069	0.00019	0.00023	0.00145	0.00057	0.00048	0.00018	0.00022	0.00098	0.00036	0.00017	0.00014	0.00032	0.00489	0.00125	0.00037	0.00039	0.00026	0.00023	0.00183	0.00073	0.00061	0.00029	0.00021	0.00091	0.00029	0.00047	0.00015	0	0.0009	0.00036	0.00033	0.00017	4e-05	0.00263	0.0008	0.0003	0.00025	4e-05	0.00021	0.00087	0.0003	0.00022	0.00018	0.00017	0.00063	0.00018	0.00036	1e-05	8e-05	0.00033	4e-05	0.00019	4e-05	6e-05	0.00074	0.00074	0.00015	0.00018	8e-05	0.00033	0	0	0	0	0	0	0	0	0	0	0	0	0	0	0	0.00896	0.00165	0.00025	0.00011	8e-05	4e-05	1e-05	0.00102	0.0003	0.00044	7e-05	0.00021	0.00032	6e-05	8e-05	8e-05	0.0001	7e-05	0	7e-05	0	0	0.00358	0.00068	0.00022	0.00015	0.00022	8e-05	0.00119	0.00047	0.00036	0.00014	0.00022	0.00108	0.00039	0.00044	0.00017	8e-05	0.00065	0.00021	0.00019	0.00025	0	0.00212	0.00032	7e-05	0.00017	7e-05	1e-05	0.00076	0.00029	0.00017	0.00018	0.00012	0.00055	8e-05	0.00034	0	0.00012	0.0005	7e-05	0.00023	0.00017	3e-05	0.0016	0.00025	4e-05	0.00011	3e-05	7e-05	0.00095	0.00028	0.0003	0.00019	0.00018	0	0	0	0	0	0.0004	0.00019	6e-05	0.00014	1e-05	0.0081	0.00139	0.00045	0.00017	0.00018	0.0001	1e-05	0.00045	0.00021	0.00012	0.0001	3e-05	0.00025	8e-05	8e-05	3e-05	6e-05	0.00023	3e-05	8e-05	4e-05	8e-05	0.00318	0.00057	0.00019	0.00017	0.00014	7e-05	0.00146	0.00052	0.00032	0.00029	0.00033	0.00072	0.00026	0.00029	0.00012	4e-05	0.00044	0.00017	8e-05	7e-05	0.00012	0.00193	0.00028	0.00019	4e-05	1e-05	3e-05	0.00084	0.0004	0.00028	0.00014	3e-05	0.00052	4e-05	0.00025	0.00011	0.00012	0.00029	4e-05	0.00011	0.00011	3e-05	0.0016	0.00039	0.00021	4e-05	0.0001	4e-05	0.00066	0.00029	0.00021	0.0001	7e-05	0	0	0	0	0	0.00055	8e-05	0.00017	0.00017	0.00014	0.03687	0.0102	0.00408	0.00134	0.0004	0.0004	0.00032	0.00022	0.00119	0.00036	0.00028	0.00023	0.00032	0.00088	0.00019	0.00033	0.00021	0.00015	0.00068	0.00019	0.00019	0.00015	0.00014	0.00233	0.00081	0.00026	0.0003	0.0001	0.00015	0.00063	0.00015	0.00025	0.0001	0.00014	0.00065	0.00025	6e-05	0.00019	0.00015	0.00023	4e-05	7e-05	6e-05	7e-05	0.0021	0.00058	0.00025	0.00015	8e-05	0.0001	0.00065	0.00015	0.00028	6e-05	0.00017	0.00015	6e-05	0	0	0.0001	0.00072	0.00019	0.00019	0.00012	0.00021	0.0017	0.00055	0.00029	0.0001	0.0001	7e-05	0.00014	4e-05	7e-05	0	3e-05	0.00063	0.00039	0	0.00011	0.00014	0.00037	0.00012	4e-05	0.00017	4e-05	0.00974	0.00345	0.00116	0.00036	0.00025	0.00025	0.0003	0.00098	0.00019	0.00037	0.00018	0.00023	0.00063	0.00011	0.00015	0.00025	0.00012	0.00068	0.00021	0.00017	0.00018	0.00012	0.00347	0.00117	0.00047	0.00048	0.00017	6e-05	0.00098	0.00033	0.00033	0.00017	0.00015	0.00077	0.00018	0.00032	0.00021	7e-05	0.00055	0.0001	0.00012	0.00017	0.00017	0.00116	0.00043	0.00012	0.00012	0.0001	8e-05	0.00048	0.00017	0.00022	1e-05	8e-05	0.00015	4e-05	6e-05	3e-05	3e-05	0.0001	3e-05	4e-05	3e-05	0	0.00167	0.00063	0.00023	0.00018	8e-05	0.00014	0.00051	0.00028	0.00015	7e-05	1e-05	0.00015	6e-05	3e-05	1e-05	6e-05	0.00037	0.00011	7e-05	8e-05	0.00011	0.00896	0.00142	0.00066	0.00018	0.00018	0.00017	0.00014	0.00043	0.00015	0.00017	0	0.00011	0.00022	3e-05	0.00015	1e-05	3e-05	0.00011	3e-05	4e-05	0	4e-05	0.00278	0.00121	0.00041	0.0004	0.00025	0.00015	0.00092	0.00036	0.00026	0.00015	0.00015	0.00052	0.00021	0.00012	0.00011	8e-05	0.00012	0.00012	0	0	0	0.00243	0.00039	6e-05	0.00025	7e-05	1e-05	0.00091	0.0001	0.00034	0.00033	0.00014	0.00072	0.00014	0.00023	0.00022	0.00012	0.00041	0.0001	0.00023	0	8e-05	0.00233	0.0004	0.00015	0.00011	0.0001	4e-05	0.00098	0.00018	0.0005	0.00021	0.0001	0.00052	0.0001	0.00029	0.00011	3e-05	0.00043	7e-05	0.00014	0	0.00022	0.00797	0.00225	0.00102	0.00034	0.00021	0.00029	0.00018	0.00072	0.00022	0.00028	0.00015	7e-05	0.0005	0.00011	0.00022	3e-05	0.00014	1e-05	0	0	1e-05	0	0.00203	0.00051	0.00014	0.00017	0.0001	0.00011	0.00087	0.00033	0.00017	0.00023	0.00014	0.00018	7e-05	7e-05	0	4e-05	0.00047	0.00021	0.00012	6e-05	8e-05	0.00212	0.00032	0.00017	0.0001	3e-05	3e-05	0.00065	0.00023	0.00029	0.0001	3e-05	0.00072	0.00015	0.00032	0.00011	0.00014	0.00044	6e-05	0.00021	0.00011	7e-05	0.00157	0.00068	0.00033	0.00019	0.00015	0	0.00033	3e-05	0.00017	4e-05	0.0001	0.00055	6e-05	0.00019	0.00022	8e-05	1e-05	1e-05	0	0	0
	KT780304	Bacilli	Bacillales	Bacillaceae	Bacillus	cereus	Bacillus cereus MYB41-22	Podovirus	Salasmaviridae	Mingyongvirus	Bacillus phage VMY22	18609	36.364	0.31818	0.11046	0.03458	0.00873	0.00164	0.00032	0.00035	0.00048	0.00048	0.00253	0.00056	0.00048	0.00046	0.00102	0.00247	0.00105	0.00062	0.0003	0.00051	0.0021	0.00091	0.00051	0.00019	0.00048	0.0097	0.00191	0.00054	0.00081	0.00032	0.00024	0.00234	0.00067	0.00054	0.00059	0.00054	0.00223	0.00094	0.00048	0.00038	0.00043	0.00322	0.00121	0.00102	0.00035	0.00065	0.00852	0.00341	0.00121	0.00105	0.00062	0.00054	0.0021	0.00075	0.00048	0.00056	0.0003	0.00132	0.00046	0.00043	0.0003	0.00013	0.00169	0.00043	0.00059	0.00027	0.0004	0.00763	0.00347	0.00148	0.00086	0.00048	0.00065	0.00193	0.00051	0.00065	0.00046	0.00032	0.00064	0.00022	0.00019	0.00013	0.00011	0.00159	0.00078	0.00038	0.00022	0.00022	0.03101	0.00787	0.00212	0.00094	0.0003	0.00056	0.00032	0.00271	0.00073	0.00097	0.00051	0.00051	0.00164	0.00067	0.0004	0.0003	0.00027	0.0014	0.00062	0.00043	0.00013	0.00022	0.00779	0.00185	0.00062	0.00046	0.0004	0.00038	0.00234	0.00056	0.00048	0.00075	0.00054	0.00156	0.00054	0.00046	0.00032	0.00024	0.00204	0.00086	0.00054	0.00038	0.00027	0.00723	0.00312	0.00134	0.00086	0.00048	0.00043	0.00148	0.00038	0.00067	0.00032	0.00011	0.00126	0.0004	0.00043	0.00027	0.00016	0.00137	0.0004	0.00048	0.00024	0.00024	0.00812	0.00309	0.00145	0.00067	0.00056	0.0004	0.0021	0.00038	0.00086	0.00027	0.00059	0.0011	0.00032	0.00032	0.00022	0.00024	0.00183	0.00073	0.00062	0.0003	0.00019	0.02429	0.00849	0.00306	0.00105	0.00078	0.00048	0.00075	0.00261	0.00059	0.00086	0.00059	0.00056	0.00196	0.00051	0.00046	0.00056	0.00043	0.00086	0.00019	0.00032	0	0.00035	0.00605	0.00161	0.00051	0.0004	0.00038	0.00032	0.0018	0.00027	0.00065	0.00051	0.00038	0.00156	0.00043	0.00062	0.00016	0.00035	0.00107	0.00032	0.00035	3e-05	0.00038	0.00422	0.00137	0.00059	0.00054	0.00022	3e-05	0.00102	0.00022	0.00048	0.00011	0.00022	0.00086	0.00022	0.00024	0.00016	0.00024	0.00097	0.00027	0.00043	0.00027	0	0.00554	0.00134	0.00051	0.00043	0	0.0004	0.00196	0.00038	0.00054	0.00056	0.00048	0.00105	0.00054	0.00022	0.0003	0	0.00118	0.00027	0.00038	0.00038	0.00016	0.02058	0.00833	0.00371	0.00126	0.00083	0.0007	0.00091	0.00202	0.00078	0.00067	5e-05	0.00051	0.00134	0.00046	0.00035	0.00022	0.00032	0.00126	0.00038	0.00054	0.00016	0.00019	0.00554	0.00156	0.00075	0.0004	0.00019	0.00022	0.0018	0.00059	0.00048	0.00027	0.00046	0.00121	0.00032	0.00027	0.00035	0.00027	0.00097	0.00024	0.00032	5e-05	0.00035	0.00266	0.00081	0.0004	0.00038	3e-05	0	0.00075	0.00013	0.00043	5e-05	0.00013	0.00035	0.00016	3e-05	0.00011	5e-05	0.00075	0.00032	0.00016	8e-05	0.00019	0.00406	0.0018	0.00062	0.00048	0.0003	0.0004	0.00113	0.00038	0.00048	0	0.00027	0.00056	0.00019	0.00019	0	0.00019	0.00056	0.00024	0.00019	0.00011	3e-05	0.09544	0.02539	0.00747	0.00247	0.00054	0.00062	0.00059	0.00073	0.00188	0.0004	0.00046	0.00048	0.00054	0.00202	0.00048	0.00046	0.00048	0.00059	0.0011	0.00054	0.00032	0.00011	0.00013	0.00774	0.00185	0.00059	0.00075	0.0003	0.00022	0.00271	0.00067	0.00081	0.00059	0.00065	0.00137	0.00046	0.00043	0.00035	0.00013	0.0018	0.00067	0.00054	0.00022	0.00038	0.0054	0.00253	0.00091	0.00035	0.00086	0.0004	0.00124	0.00038	0.0004	0.00022	0.00024	0.00081	0.00024	0.00027	5e-05	0.00024	0.00083	0.00022	0.00035	0.00019	8e-05	0.00478	0.00199	0.00086	0.0004	0.00032	0.0004	0.00124	0.0004	0.0004	0.00016	0.00027	0.00064	0.00024	0.00011	5e-05	0.00024	0.00091	0.00032	0.00035	0.00011	0.00013	0.03101	0.00782	0.00304	0.00129	0.00065	0.00075	0.00035	0.00188	0.00059	0.0003	0.00062	0.00038	0.0018	0.00067	0.00046	0.00013	0.00054	0.0011	0.00043	0.00027	0.00019	0.00022	0.0097	0.00271	0.0011	0.00062	0.00056	0.00043	0.00253	0.00078	0.00035	0.00067	0.00073	0.00253	0.00097	0.00078	0.00032	0.00046	0.00193	0.00054	0.00089	0.00032	0.00019	0.00629	0.00234	0.00054	0.00091	0.00051	0.00038	0.00202	0.00051	0.00083	0.00046	0.00022	0.00099	0.00038	0.00024	0.00016	0.00022	0.00094	0.00022	0.00043	0.00013	0.00016	0.0072	0.00277	0.00099	0.0011	0.00035	0.00032	0.00226	0.00059	0.00078	0.00051	0.00038	0.00099	0.00032	0.00032	0.00019	0.00016	0.00118	0.00035	0.0004	0.0003	0.00013	0.01728	0.00696	0.00274	0.00089	0.0011	0.00054	0.00022	0.0021	0.00059	0.00067	0.00038	0.00046	0.00099	0.00024	0.00043	0.00019	0.00013	0.00113	0.00046	0.00027	0.00024	0.00016	0.00419	0.00105	0.0004	0.0004	0.00022	3e-05	0.00202	0.00027	0.00086	0.00054	0.00035	0.00075	0.00019	0.00024	0.00022	0.00011	0.00038	8e-05	0.00022	8e-05	0	0.00349	0.00099	0.00022	0.00067	0.00011	0	0.00134	0.0004	0.00048	0.00024	0.00022	0.00067	0.00019	0.00027	0.00011	0.00011	0.00048	0.00016	0.00027	5e-05	0	0.00263	0.00073	0.00038	0.00022	0.00011	0	0.00105	0.00024	0.00043	0.00019	0.00019	0.00043	0.00011	0.00022	8e-05	3e-05	0.00043	0.00013	0.00013	3e-05	0.00013	0.02177	0.00793	0.00341	0.0011	0.00091	0.00048	0.00091	0.0021	0.00059	0.00086	8e-05	0.00056	0.00148	0.00048	0.00035	0.00016	0.00048	0.00094	0.00024	0.00046	0	0.00024	0.00594	0.00142	0.00062	0.00035	0.00016	0.0003	0.00261	0.00081	0.00105	0.0004	0.00035	0.0007	0.00032	0.00024	0.00013	0	0.00121	0.00054	0.0003	0.00011	0.00027	0.0029	0.00094	0.0004	0.00032	0.00022	0	0.00083	0.00024	0.00038	5e-05	0.00016	0.00062	0.0003	5e-05	0.00011	0.00016	0.00051	0.00011	0.00027	3e-05	0.00011	0.005	0.00202	0.00073	0.00067	0.00027	0.00035	0.0018	0.00051	0.00054	0.00022	0.00054	0.00048	0.0003	0	3e-05	0.00016	0.0007	0.00022	0.00016	0.00022	0.00011	0.06226	0.02246	0.00895	0.00279	0.0007	0.00089	0.00059	0.00062	0.00226	0.00051	0.00054	0.0007	0.00051	0.00188	0.00067	0.00038	0.00038	0.00046	0.00202	0.00065	0.00046	0.00038	0.00054	0.00594	0.00159	0.00035	0.00054	0.00043	0.00027	0.0021	0.00043	0.00102	0.00032	0.00032	0.00102	0.0004	0.0003	0.00022	0.00011	0.00124	0.00051	0.00027	0.00016	0.0003	0.00438	0.00129	0.00065	0.0003	0.00016	0.00019	0.00097	0.0003	0.00032	0.00022	0.00013	0.00124	0.00035	0.00046	0.00022	0.00022	0.00089	0.00024	0.0003	0.00013	0.00022	0.0032	0.00116	0.00073	0.00022	0.00019	3e-05	0.00091	0.00027	0.00035	0.00013	0.00016	8e-05	0	0	5e-05	3e-05	0.00105	0.0004	0.0004	8e-05	0.00016	0.0154	0.00395	0.00107	0.00032	0.00027	0.00024	0.00024	0.00124	0.00038	0.00043	0.0003	0.00013	0.00094	0.0004	0.00024	0.00019	0.00011	0.0007	0.00024	5e-05	0.00016	0.00024	0.00554	0.00089	0.00027	0.00032	0.00019	0.00011	0.00193	0.00059	0.00051	0.00048	0.00035	0.0015	0.00062	0.00056	0.00024	8e-05	0.00121	0.0004	0.00046	0.00024	0.00011	0.00365	0.00116	0.00043	0.00046	0.00019	8e-05	0.00113	0.0003	0.00054	0.0003	0	0.00078	0.00032	0.00038	5e-05	3e-05	0.00059	3e-05	0.00043	8e-05	5e-05	0.00226	0.0007	0.00038	0.00027	5e-05	0	0.00091	0.00035	0.00032	0.00013	0.00011	5e-05	3e-05	0	3e-05	0	0.00059	0.00019	0.00027	8e-05	5e-05	0.01118	0.00398	0.00113	0.00038	0.0004	0.00032	3e-05	0.0018	0.00046	0.00062	0.00048	0.00024	0.00073	0.00027	0.00013	0.00019	0.00013	0.00032	3e-05	0.00027	0	3e-05	0.00296	0.00067	0.00011	0.00035	0.00013	8e-05	0.00113	0.00013	0.00038	0.00035	0.00027	0.0004	0.00022	0.00011	8e-05	0	0.00075	0.00024	0.0004	0.00011	0	0.00199	0.00043	0.00019	0.00016	8e-05	0	0.00062	0.00013	0.00019	0.00016	0.00013	0.00021	0.00011	5e-05	0	5e-05	0.00073	0.00022	0.00022	0.0003	0	0.00226	0.00054	0.00024	0.00013	0.00011	5e-05	0.00118	0.00022	0.00038	0.00027	0.00032	0.00054	0.00016	0.00019	0.00019	0	0	0	0	0	0	0.01322	0.00365	0.00145	0.00065	0.00043	0.0003	8e-05	0.00105	0.00022	0.00048	3e-05	0.00032	0.0003	0.00013	0.00011	3e-05	3e-05	0.00086	0.00035	0.00043	5e-05	3e-05	0.00457	0.00081	0.00027	0.00035	5e-05	0.00013	0.00196	0.00054	0.00059	0.00043	0.0004	0.00081	0.00043	0.00013	0.00024	0	0.00099	0.00027	0.0003	0.00022	0.00022	0.00185	0.00083	0.00046	0.00027	8e-05	3e-05	0.00054	0.00027	0.00016	8e-05	3e-05	0.00046	0.00013	0.00019	0.00011	3e-05	3e-05	3e-05	0	0	0	0.00314	0.00083	0.00043	0.00027	5e-05	8e-05	0.00118	0.00027	0.00043	0.00016	0.00032	0.00081	0.00054	0.00016	0	0.00011	0.00032	8e-05	0.00022	3e-05	0	0.05001	0.01806	0.00801	0.00274	0.00081	0.00078	0.00056	0.00059	0.00202	0.00046	0.00046	0.00065	0.00046	0.00145	0.00038	0.00035	0.00046	0.00027	0.0018	0.00056	0.00056	0.00022	0.00046	0.00419	0.00175	0.00051	0.00043	0.00051	0.0003	0.00148	0.0004	0.00048	0.00019	0.0004	5e-05	0	0	3e-05	3e-05	0.00091	0.00019	0.0003	8e-05	0.00035	0.00277	0.00094	0.00038	0.00024	0.00016	0.00016	0.00081	0.00022	0.00027	0.00016	0.00016	0.00046	0.00013	0	0.00019	0.00013	0.00056	0.00016	0.00013	0.00011	0.00016	0.00309	0.00091	0.00038	0.00024	8e-05	0.00022	0.00113	0.00022	0.00062	0.00013	0.00016	0.00043	0.00019	3e-05	8e-05	0.00013	0.00062	0.00027	0.00011	3e-05	0.00022	0.0154	0.00406	0.0018	0.00062	0.00046	0.00048	0.00024	0.00124	0.00024	0.0004	0.00016	0.00043	0.00043	0.00022	0	0.00011	0.00011	0.00059	0.00019	0.00024	0.00011	5e-05	0.00605	0.00161	0.00067	0.00046	0.00032	0.00016	0.0021	0.00075	0.00062	0.00038	0.00035	0.00105	0.00027	0.00035	0.00035	8e-05	0.00129	0.00038	0.00038	0.00032	0.00022	0.00266	0.00081	0.00032	0.00035	0.00011	3e-05	0.00081	0.00019	0.00035	0.00011	0.00016	0.00051	0.00019	0.00022	5e-05	5e-05	0.00054	0.00011	0.00011	0.00027	5e-05	0.00263	0.00089	0.00024	0.00043	0.00013	8e-05	0.00097	0.00022	0.00046	0.00016	0.00013	0.00016	3e-05	0	0.00013	0	0.00062	0.00027	0.00013	0.00013	8e-05	0.00653	0.00215	0.00105	0.00035	0.00032	0.00022	0.00016	0.00083	0.00011	0.00032	0.0003	0.00011	0.00016	5e-05	0	5e-05	5e-05	0.00011	0	0	5e-05	5e-05	0.0015	0.00038	5e-05	0.00011	0.00013	8e-05	0.00075	8e-05	0.00019	0.00032	0.00016	0.00011	3e-05	3e-05	5e-05	0	0.00027	0.00027	0	0	0	0.00081	0.00024	0.00016	0	8e-05	0	0.00021	3e-05	0.00019	0	0	0.00016	8e-05	8e-05	0	0	0.00019	3e-05	0.00016	0	0	0.00207	0.00062	0.00019	0.00022	0.00016	5e-05	0.00054	0.00011	0.00022	0.00011	0.00011	0.0004	8e-05	0.00011	0.00022	0	0.00051	0.00013	0.00019	0	0.00019	0.01002	0.00433	0.00129	0.00048	0.00024	0.00022	0.00035	0.00134	0.00056	0.00043	0	0.00035	0.00054	0.00022	0.00022	0	0.00011	0.00116	0.00043	0.00038	0.00013	0.00022	0.00296	0.00091	0.00024	0.00027	0.00022	0.00019	0.00102	0.00013	0.00043	0.00022	0.00024	0	0	0	0	0	0.00102	0.0003	0.00046	0.00011	0.00016	0.00097	0.00027	0.00013	5e-05	8e-05	0	0.00021	8e-05	3e-05	8e-05	3e-05	0	0	0	0	0	0.00048	0.00016	0.00019	8e-05	5e-05	0.00177	0.00073	0.0003	0.00027	0.00011	5e-05	0.00062	5e-05	0.00024	0.00011	0.00022	0.00032	8e-05	8e-05	0	0.00016	0.00011	5e-05	5e-05	0	0	0.31818	0.08104	0.0266	0.00954	0.0025	0.00051	0.00078	0.00059	0.00062	0.00271	0.00048	0.00056	0.00075	0.00091	0.0021	0.00065	0.00075	0.00035	0.00035	0.00223	0.00094	0.00059	0.00027	0.00043	0.00782	0.00231	0.0007	0.00067	0.00048	0.00046	0.00185	0.00038	0.00067	0.00035	0.00046	0.00164	0.00062	0.0004	0.00032	0.0003	0.00202	0.00094	0.00043	0.00027	0.00038	0.00632	0.00196	0.00048	0.00081	0.00051	0.00016	0.00161	0.00024	0.00059	0.00056	0.00022	0.00107	0.0004	0.00013	0.00024	0.0003	0.00167	0.00046	0.00054	0.00032	0.00035	0.00293	0.00121	0.00056	0.00027	0.00013	0.00024	0.00089	0.00027	0.00027	0.00024	0.00011	0.0004	0.00016	8e-05	5e-05	0.00011	0.00043	0.00024	0.00013	3e-05	3e-05	0.02539	0.00602	0.00188	0.00062	0.00059	0.00043	0.00024	0.00185	0.00022	0.00073	0.00043	0.00048	0.00113	0.00054	0.00024	0.00013	0.00022	0.00116	0.00048	0.00038	3e-05	0.00027	0.00787	0.00231	0.00113	0.0004	0.00046	0.00032	0.00191	0.00048	0.00056	0.00046	0.0004	0.00177	0.00075	0.00046	0.00024	0.00032	0.00188	0.00086	0.00051	0.00016	0.00035	0.00559	0.00223	0.00086	0.00059	0.0003	0.00048	0.00175	0.00035	0.00078	0.00038	0.00024	0.00105	0.00019	0.00056	0.00016	0.00013	0.00056	0.00011	0.00022	0.00011	0.00013	0.00591	0.00228	0.00086	0.00059	0.00051	0.00032	0.00159	0.00051	0.00059	0.00013	0.00035	0.00067	0.00032	0.00011	0.00016	8e-05	0.00137	0.00062	0.00046	0.00011	0.00019	0.0162	0.00683	0.00266	0.00094	0.00059	0.00054	0.00059	0.00142	0.00051	0.00038	0.00027	0.00027	0.00145	0.00046	0.00022	0.00054	0.00024	0.00129	0.00043	0.00035	5e-05	0.00046	0.00406	0.00107	0.00022	0.0004	0.00022	0.00024	0.00156	0.00027	0.00051	0.00048	0.0003	0.00075	0.00032	0.00022	0.00016	5e-05	0.00067	0.00022	0.00027	0	0.00019	0.00255	0.00094	0.00019	0.00051	0.00016	8e-05	0.00091	0.00013	0.00038	0.00011	0.0003	0.00024	8e-05	5e-05	3e-05	8e-05	0.00046	0.00016	0.00027	3e-05	0	0.00277	0.00094	0.00043	0.00024	0.00016	0.00011	0.00081	0.00011	0.00038	0.00019	0.00013	0.00038	0.00011	0.00011	0.00013	3e-05	0.00064	0.0003	0.00022	8e-05	5e-05	0.01284	0.00454	0.00193	0.00078	0.00051	0.00035	0.0003	0.00105	0.00035	0.00038	0	0.00032	0.00067	0.00024	0.00019	8e-05	0.00016	0.00089	0.00024	0.0003	8e-05	0.00027	0.00395	0.00107	0.00048	0.00038	5e-05	0.00016	0.00161	0.00024	0.00075	0.00027	0.00035	0.00056	0.00016	0.00022	8e-05	0.00011	0.0007	0.0003	0.0003	0	0.00011	0.00196	0.00062	0.00022	0.00024	0.00013	3e-05	0.00038	5e-05	0.00013	5e-05	0.00013	0.00016	3e-05	8e-05	0	5e-05	0.00081	0.00016	0.00027	0.00011	0.00027	0.00239	0.00107	0.00032	0.0004	8e-05	0.00027	0.00067	0.00013	0.00022	0	0.00032	0.00027	8e-05	3e-05	0	0.00016	0.00038	0.00019	0.00013	5e-05	0	0.11046	0.0266	0.00967	0.00382	0.00108	0.0011	0.0007	0.00094	0.00304	0.00113	0.00062	0.00065	0.00065	0.0021	0.0007	0.00067	0.00024	0.00048	0.00073	0.00024	0.00027	8e-05	0.00013	0.00747	0.00188	0.00032	0.00059	0.00043	0.00054	0.00212	0.0007	0.00054	0.00038	0.00051	0.00177	0.00086	0.00051	0.00032	8e-05	0.00169	0.0007	0.00035	0.00013	0.00051	0.0061	0.00228	0.00102	0.00062	0.00016	0.00048	0.0018	0.00048	0.00075	0.0003	0.00027	0.00083	0.00043	0.00024	8e-05	8e-05	0.00118	0.00043	0.00027	8e-05	0.0004	0.00336	0.0011	0.00054	0.0004	5e-05	0.00011	0.00107	0.00022	0.00051	0.00013	0.00022	0.00046	0.00013	5e-05	0	0.00027	0.00073	0.00046	0.00011	5e-05	0.00011	0.03458	0.00954	0.00382	0.00145	0.00129	0.00078	0.0003	0.00247	0.00062	0.00094	0.00038	0.00054	0.0021	0.00067	0.00062	0.00048	0.00032	0.00116	0.00048	0.00032	0.00016	0.00019	0.00873	0.0025	0.00108	0.00054	0.00059	0.0003	0.00164	0.00051	0.00032	0.00051	0.0003	0.00239	0.0007	0.00081	0.00062	0.00027	0.0022	0.00059	0.0007	0.00043	0.00048	0.00879	0.00301	0.00105	0.0011	0.00062	0.00024	0.00274	0.00078	0.00126	0.00013	0.00056	0.00153	0.00067	0.00048	0.00022	0.00016	0.0015	0.00032	0.00065	0.00022	0.00032	0.00752	0.0022	0.00073	0.00089	0.00032	0.00027	0.00279	0.00094	0.00105	0.00046	0.00035	0.00126	0.00038	0.00035	0.00024	0.0003	0.00126	0.00054	0.00038	0.00013	0.00022	0.02512	0.00898	0.0025	0.00073	0.00099	0.00032	0.00046	0.00341	0.00086	0.00145	0.00059	0.00051	0.00188	0.00051	0.00024	0.00056	0.00056	0.00118	0.00024	0.00038	0.00027	0.0003	0.00801	0.00193	0.00054	0.00086	0.00032	0.00022	0.00371	0.00056	0.00148	0.00099	0.00067	0.00105	0.00013	0.00038	0.00032	0.00022	0.00132	0.00056	0.00073	3e-05	0	0.00462	0.00185	0.00054	0.00073	0.00038	0.00022	0.00129	0.00032	0.00062	0.00016	0.00019	0.00078	0.00027	0.0003	5e-05	0.00016	0.0007	0.00016	0.00043	0.00011	0	0.00352	0.0007	0.00016	0.00038	0.00011	5e-05	0.00145	0.00043	0.00051	0.00027	0.00024	0.00059	0.00019	0.00019	0.00022	0	0.00078	0.00019	0.00024	8e-05	0.00027	0.02416	0.00742	0.0025	0.00105	0.00054	0.00038	0.00054	0.00274	0.00086	0.00134	5e-05	0.00048	0.00126	0.00043	0.00032	0.00022	0.0003	0.00091	0.00019	0.00043	0.00016	0.00013	0.00895	0.00266	0.00102	0.00091	0.0004	0.00032	0.00306	0.00048	0.00121	0.00059	0.00078	0.00161	0.00051	0.00038	0.00048	0.00024	0.00161	0.00046	0.00065	0.00016	0.00035	0.00433	0.00142	0.00081	0.0004	0.00022	0	0.00105	0.00022	0.0004	0.00032	0.00011	0.00089	0.00035	0.00013	0.00016	0.00024	0.00097	0.00024	0.00046	8e-05	0.00019	0.00347	0.00124	0.00054	0.00022	0.00022	0.00027	0.00113	0.00019	0.00059	8e-05	0.00024	0.00054	0.00022	0.00016	0	0.00016	0.00056	0.00024	0.00019	5e-05	8e-05	0.06113	0.02236	0.00742	0.0022	0.00059	0.00054	0.00059	0.00048	0.00277	0.00086	0.00086	0.00065	0.0004	0.00137	0.00051	0.00038	0.00011	0.00038	0.00107	0.00043	0.0004	0.00016	8e-05	0.00793	0.00228	0.0007	0.00067	0.00054	0.00038	0.00309	0.00094	0.00121	0.00054	0.0004	0.00118	0.00056	0.00019	0.00035	8e-05	0.00137	0.00048	0.00051	0.00022	0.00016	0.00411	0.00124	0.00046	0.00054	0.00013	0.00011	0.00089	0.0003	0.00024	0.0003	5e-05	0.00113	0.00059	0.0003	8e-05	0.00016	0.00086	0.0003	0.00027	3e-05	0.00027	0.0029	0.00078	0.00056	8e-05	0.00013	0	0.0007	0.00022	0.00032	0.00011	5e-05	0.00075	0.00027	0.00027	8e-05	0.00013	0.00067	0.0003	0.00024	3e-05	0.00011	0.01806	0.00454	0.0011	0.00048	0.00043	0.00016	3e-05	0.00199	0.00048	0.00062	0.0004	0.00048	0.00089	0.00035	0.00019	0.00024	0.00011	0.00056	5e-05	0.00024	0.00016	0.00011	0.00833	0.00121	0.00024	0.00054	0.00019	0.00024	0.00347	0.00094	0.00091	0.00094	0.00067	0.00215	0.00086	0.00056	0.00059	0.00013	0.0015	0.00043	0.00065	0.0003	0.00013	0.00304	0.00064	0.00019	0.00024	0.00013	8e-05	0.00091	0.00024	0.00038	0.0003	0	0.00086	0.0003	0.00043	0.00011	3e-05	0.00062	5e-05	0.00035	0.00013	8e-05	0.00215	0.00078	0.00024	0.00046	3e-05	5e-05	0.00116	0.00043	0.00019	0.00027	0.00027	0.00016	8e-05	0	5e-05	3e-05	5e-05	0	3e-05	3e-05	0	0.01209	0.00438	0.00124	0.00054	0.00035	0.00019	0.00016	0.00202	0.00062	0.00073	0.00043	0.00024	0.00091	0.00027	0.00027	0.00027	0.00011	0.00021	0	0.00019	0	3e-05	0.00433	0.00107	0.00046	0.00032	8e-05	0.00022	0.0018	0.00024	0.00078	0.00043	0.00035	0.00067	0.00016	0.00027	0.00022	3e-05	0.00078	0.0003	0.0004	3e-05	5e-05	0.00193	0.00056	0.00024	0.00022	5e-05	5e-05	0.00073	0.00019	0.00024	0.00016	0.00013	0.00024	0.00016	5e-05	0	3e-05	0.0004	0.00022	8e-05	0.00011	0	0.00145	0.0004	0.00019	0.00013	3e-05	5e-05	0.00083	0.0003	0.00027	0.00019	8e-05	0.00021	3e-05	0.00013	5e-05	0	0	0	0	0	0	0.00863	0.00183	0.0007	0.00032	0.00022	0.00011	5e-05	0.00073	0.00011	0.0004	0.00016	5e-05	0.00024	5e-05	0.00011	3e-05	5e-05	0.00013	5e-05	3e-05	3e-05	3e-05	0.00365	0.00094	0.00043	0.00022	0.00016	0.00013	0.00134	0.00046	0.00043	0.00016	0.0003	0.0007	0.0003	0.00016	0.00024	0	0.00067	0.0003	0.00024	0.00011	3e-05	0.00159	0.00043	0.00024	0.00011	8e-05	0	0.00062	0.00016	0.00032	8e-05	5e-05	0.00051	0.00016	0.00016	0.00011	8e-05	3e-05	0	3e-05	0	0	0.00156	0.0004	0.00016	0.00016	5e-05	3e-05	0.00054	0.00016	0.00027	0	0.00011	0.00013	5e-05	3e-05	0	5e-05	0.00048	0.00022	0.00022	3e-05	3e-05	0.06554	0.02236	0.00898	0.00301	0.0007	0.00097	0.0007	0.00065	0.00234	0.00075	0.00054	0.0004	0.00065	0.00121	0.00048	0.00027	0.0003	0.00016	0.00242	0.00086	0.00062	0.00051	0.00043	0.00696	0.00223	0.00086	0.00046	0.00032	0.00059	0.00312	0.00062	0.00094	0.00083	0.00073	0.00016	0	0	5e-05	0.00011	0.00145	0.00056	0.0004	0.00013	0.00035	0.00379	0.00132	0.00051	0.00032	0.00019	0.0003	0.00081	0.00016	0.00032	0.00024	8e-05	0.00048	0.00024	0	0.00013	0.00011	0.00118	0.0003	0.00043	8e-05	0.00038	0.00263	0.00064	0.00013	0.00019	5e-05	0.00027	0.00116	0.00032	0.00043	0.00016	0.00024	0.00027	0.00011	3e-05	5e-05	8e-05	0.00056	0.00016	0.00022	0	0.00019	0.02246	0.00683	0.00228	0.00067	0.00067	0.00062	0.00032	0.00253	0.00054	0.00067	0.00054	0.00078	0.00089	0.00027	0.00022	0.00024	0.00016	0.00113	0.00035	0.0004	0.00016	0.00022	0.00849	0.00196	0.0007	0.00048	0.00051	0.00027	0.00341	0.00065	0.00105	0.00091	0.00081	0.00142	0.00048	0.00038	0.00035	0.00022	0.00169	0.00051	0.00067	0.00027	0.00024	0.00325	0.00132	0.00043	0.00048	0.00027	0.00013	0.00094	0.00024	0.00046	0.00011	0.00013	0.00064	0.00022	0.00022	0.00013	8e-05	0.00035	5e-05	0.00013	5e-05	0.00011	0.0039	0.00124	0.00051	0.00024	0.00024	0.00024	0.00129	0.00046	0.00051	0.00011	0.00022	0.00059	0.00022	5e-05	0.00016	0.00016	0.00078	0.00027	0.00027	0.00011	0.00013	0.00914	0.00312	0.00142	0.00038	0.00032	0.0004	0.00032	0.00094	0.00032	0.00032	0.00016	0.00013	0.00059	0.00022	3e-05	0.00016	0.00019	0.00016	8e-05	3e-05	0	5e-05	0.00215	0.00062	0.00013	0.00024	8e-05	0.00016	0.00081	0.00016	0.00022	0.0003	0.00013	0.00038	0.00011	0.00019	5e-05	3e-05	0.00035	0.00027	0	5e-05	3e-05	0.00196	0.00081	0.00022	0.0003	0.00016	0.00013	0.00027	8e-05	0.00019	0	0	0.0003	0.00016	8e-05	3e-05	3e-05	0.00059	5e-05	0.00054	0	0	0.00191	0.00043	0.00019	0.00011	0.00011	3e-05	0.00083	0.00011	0.00054	8e-05	0.00011	0.00016	5e-05	8e-05	3e-05	0	0.00048	3e-05	0.00016	3e-05	0.00027	0.01158	0.00438	0.00185	0.00067	0.00038	0.00032	0.00048	0.00099	0.00019	0.0004	5e-05	0.00035	0.00073	0.00022	0.00019	0	0.00032	0.00081	0.0003	0.00032	3e-05	0.00016	0.00398	0.00094	0.00043	0.00024	0.00011	0.00016	0.00137	0.0004	0.00046	0.00035	0.00016	0.00043	0.00024	0.00013	0	5e-05	0.00121	0.00059	0.00035	5e-05	0.00022	0.00159	0.00081	0.00035	0.0003	0.00013	3e-05	0.00024	3e-05	0.00016	3e-05	3e-05	5e-05	5e-05	0	0	0	0.00048	0.00016	0.00013	5e-05	0.00013	0.00164	0.00056	0.00027	0.00019	0.00011	0	0.00043	8e-05	0.00022	5e-05	8e-05	0.00038	0.00016	8e-05	0	0.00013	0.00027	0.00016	0.00011	0	0	0.18182	0.06554	0.02416	0.00752	0.0022	0.0003	0.00073	0.00065	0.00054	0.00193	0.0004	0.00054	0.00043	0.00056	0.00199	0.00081	0.00035	0.00032	0.00051	0.0014	0.00067	0.00035	3e-05	0.00035	0.0072	0.00188	0.00051	0.00065	0.00035	0.00038	0.00204	0.00046	0.00054	0.00056	0.00048	0.00193	0.00073	0.0004	0.0004	0.0004	0.00134	0.0004	0.00032	0.00019	0.00043	0.00516	0.00169	0.00078	0.00035	0.00048	8e-05	0.00129	0.00035	0.00046	0.00016	0.00032	0.00089	0.00016	0.00024	0.00013	0.00035	0.00129	0.0003	0.0004	0.0003	0.0003	0.00427	0.0015	0.00067	0.00035	0.00038	0.00011	0.00121	0.0003	0.00038	0.0003	0.00024	0.00067	0.00013	0.00016	0.00013	0.00024	0.00089	0.00035	0.00027	0.00016	0.00011	0.02177	0.00591	0.00169	0.00054	0.00038	0.00051	0.00027	0.0018	0.00048	0.00051	0.00038	0.00043	0.0015	0.00078	0.00043	0.00016	0.00013	0.00091	0.00048	0.00013	0.00013	0.00016	0.00812	0.00202	0.00065	0.00054	0.00054	0.0003	0.00322	0.00091	0.00102	0.00073	0.00056	0.00153	0.00065	0.00046	0.00022	0.00022	0.00134	0.0004	0.00051	0.00027	0.00016	0.00392	0.00145	0.00048	0.00056	0.00019	0.00022	0.00091	0.00032	0.00051	5e-05	3e-05	0.00105	0.00035	0.00035	0.00016	0.00019	0.00051	5e-05	0.00032	8e-05	5e-05	0.00382	0.00137	0.00051	0.00046	0.00024	0.00016	0.00124	0.00027	0.00056	0.00016	0.00024	0.00054	0.00013	0.00011	0.00019	0.00011	0.00067	0.00024	0.00024	3e-05	0.00016	0.01236	0.0039	0.00161	0.00035	0.00038	0.00046	0.00043	0.00121	0.00035	0.00059	3e-05	0.00024	0.00054	0.00022	0.00013	5e-05	0.00013	0.00054	0.00027	0.00011	0	0.00016	0.00263	0.0007	0.00022	0.00027	0.00016	5e-05	0.00097	0.00011	0.00032	0.0003	0.00024	0.00073	0.00024	0.00016	0.00022	0.00011	0.00024	5e-05	0.00016	3e-05	0	0.00336	0.00121	0.00024	0.00054	0.00022	0.00022	0.00102	0.00032	0.00027	0.00019	0.00024	0.00054	8e-05	0.00022	0	0.00024	0.00059	0.00011	0.00032	0.00016	0	0.00247	0.00067	0.00024	0.00019	3e-05	0.00022	0.00099	0.00013	0.00048	0	0.00038	0.00021	0.00011	0.00011	0	0	0.00059	8e-05	0.00032	0.00013	5e-05	0.00726	0.00215	0.00132	0.00056	0.00022	0.00019	0.00035	0.00038	0.00024	0.00011	0	3e-05	0.00043	0.00013	0.00016	0.00013	0	3e-05	0	0	3e-05	0	0.00226	0.00067	0.00027	0.00024	8e-05	8e-05	0.00107	0.00022	0.0003	0.00024	0.00032	0.00027	8e-05	0.00016	3e-05	0	0.00024	5e-05	0.00013	3e-05	3e-05	0.00091	0.00035	0.00011	0.00016	0	8e-05	0.00027	0.00013	0.00013	0	0	0.00013	3e-05	3e-05	5e-05	3e-05	0.00016	5e-05	3e-05	8e-05	0	0.00193	0.00078	0.00019	0.00022	0.00011	0.00027	0.00075	0.0003	0.00022	0	0.00024	0.00011	0	0	0	0.00011	0.0003	0.00013	0.00013	3e-05	0	0.05001	0.01284	0.00336	0.00116	0.0003	0.00043	0.00027	0.00016	0.0011	0.00032	0.00038	0.00011	0.0003	0.00064	0.00027	0.00016	0	0.00022	0.00046	0.00024	0.00011	5e-05	5e-05	0.00478	0.00116	0.00054	0.00022	0.00024	0.00016	0.0014	0.00046	0.00024	0.00032	0.00038	0.00132	0.00059	0.0003	0.0003	0.00013	0.00091	0.00038	0.00027	5e-05	0.00022	0.00261	0.00113	0.00032	0.0003	0.00027	0.00024	0.00059	0.00016	0.00022	0.00013	8e-05	0.00051	0.00016	0.00019	8e-05	8e-05	0.00038	0.00013	0.00013	3e-05	8e-05	0.0021	0.00056	0.00022	3e-05	0.00013	0.00019	0.0007	0.00024	0.00032	8e-05	5e-05	0.00043	0.00016	8e-05	0	0.00019	0.0004	0.00022	8e-05	3e-05	8e-05	0.02058	0.00293	0.00073	0.0003	0.00035	3e-05	5e-05	0.0011	0.00024	0.00032	0.00027	0.00027	0.00064	0.00032	0.00024	3e-05	5e-05	0.00046	3e-05	0.00024	3e-05	0.00016	0.00763	0.00223	0.00094	0.00073	0.0004	0.00016	0.0021	0.00062	0.00048	0.00046	0.00054	0.00191	0.00065	0.00059	0.00038	0.0003	0.0014	0.00048	0.00062	0.00019	0.00011	0.00575	0.00242	0.00054	0.00091	0.00043	0.00054	0.0018	0.0003	0.00091	0.00024	0.00035	0.00121	0.00048	0.00035	0.00024	0.00013	0.00032	5e-05	8e-05	0.00011	8e-05	0.00427	0.00107	0.00046	0.00022	0.00032	8e-05	0.00202	0.00059	0.00075	0.00024	0.00043	0.00094	0.00032	0.00016	0.00022	0.00024	0.00024	0.00016	3e-05	0	5e-05	0.00932	0.00263	0.00091	0.00027	0.00032	0.00024	8e-05	0.00094	0.00032	0.0004	5e-05	0.00016	0.00051	0.00024	8e-05	0.00011	8e-05	0.00027	5e-05	0	0.00011	0.00011	0.00309	0.00089	0.00011	0.0004	0.00019	0.00019	0.00126	0.00024	0.00065	0.00027	0.00011	0.00091	0.00027	0.00022	0.00022	0.00022	3e-05	0	3e-05	0	0	0.00226	0.00081	0.00027	0.00035	0.00019	0	0.00116	0.00027	0.0004	0.00022	0.00027	0.00019	0	5e-05	5e-05	8e-05	0.00011	3e-05	8e-05	0	0	0.00134	0.00013	5e-05	0	3e-05	5e-05	0.00086	0.00011	0.0004	0.00013	0.00022	0.00021	3e-05	5e-05	0.00013	0	0.00013	5e-05	5e-05	3e-05	0	0.00726	0.0029	0.00118	0.00024	0.00038	3e-05	0.00054	0.00113	0.00048	0.00043	0	0.00022	0.00032	0.00013	3e-05	0	0.00016	0.00027	8e-05	8e-05	0	0.00011	0.0032	0.00129	0.00048	0.0004	0.00016	0.00024	0.00086	0.00016	0.00054	8e-05	8e-05	0.00051	0.0003	0.00016	3e-05	3e-05	0.00054	0.00011	0.00019	0.00022	3e-05	0.00043	0.00016	0	0	0.00016	0	0.00011	3e-05	0	0	8e-05	0.00011	3e-05	0	3e-05	5e-05	5e-05	0	3e-05	0	3e-05	0.00073	0.00021	0.00022	0	0	0	0.00032	8e-05	3e-05	0	0.00022	0.00013	0.00013	0	0	0	5e-05	5e-05	0	0	0	0.03286	0.01158	0.00347	0.00126	0.00048	0.00019	0.00048	0.00011	0.00118	0.00035	0.00027	0.0004	0.00016	0.00078	0.00024	0.00022	0.00019	0.00013	0.00024	0.00013	0.00011	0	0	0.005	0.00137	0.00051	0.00038	0.00027	0.00022	0.00183	0.00038	0.00065	0.00038	0.00043	0.00113	0.00035	0.00035	0.00032	0.00011	0.00067	0.00016	0.0003	0.00016	5e-05	0.00239	0.00078	0.00035	0.00027	0.00013	3e-05	0.00062	0.00011	0.00035	0.00013	3e-05	0.00064	0.00022	0.00016	0.00013	0.00013	0.00035	3e-05	0.00022	5e-05	5e-05	0.00073	5e-05	0	0	5e-05	0	0.00059	0.00019	0.00038	3e-05	0	3e-05	3e-05	0	0	0	5e-05	5e-05	0	0	0	0.01002	0.00239	0.00073	0.00019	0.00022	0.00016	0.00016	0.00091	0.00027	0.00022	0.00027	0.00016	0.00035	0.00022	5e-05	3e-05	5e-05	0.0004	0.00011	0.00024	5e-05	0	0.00406	0.00043	0.00013	0.00013	0.00011	5e-05	0.00159	0.00043	0.00048	0.00032	0.00035	0.00116	0.00043	0.00046	0.00019	8e-05	0.00089	8e-05	0.00054	0.00027	0	0.00164	0.00056	0.00013	0.00024	8e-05	0.00011	0.00062	0.00027	0.00019	0.00016	0	0.0004	0.00016	0.00022	0	3e-05	5e-05	3e-05	3e-05	0	0	0.00193	0.00067	0.0003	0.00016	0.00011	0.00011	0.00105	0.00046	0.00035	8e-05	0.00016	0.00016	5e-05	5e-05	3e-05	3e-05	5e-05	3e-05	3e-05	0	0	0.00524	0.00164	0.00056	0.00022	0.00013	0.00016	5e-05	0.0007	0.00019	0.00019	0.00016	0.00016	0.00032	0.00013	8e-05	5e-05	5e-05	5e-05	0	5e-05	0	0	0.00177	0.00038	0.00011	0.00013	5e-05	8e-05	0.00056	3e-05	0.00022	0.00022	0.00011	0.00054	0.00019	0.00022	0.00011	3e-05	0.0003	0.00011	0.00016	3e-05	0	0.00048	0.00027	8e-05	0.00011	8e-05	0	0.00011	0	3e-05	8e-05	0	0	0	0	0	0	0.00011	3e-05	0	8e-05	0	0.00134	0.00048	0.00027	0.00013	8e-05	0	0.00032	5e-05	0.00016	5e-05	5e-05	0.00054	0.00027	0.00019	8e-05	0	0	0	0	0	0	0.00602	0.00156	0.00078	0.00032	0.00016	0.00022	8e-05	0.00043	0.00013	0.00024	0	5e-05	0.00021	0.00011	5e-05	3e-05	3e-05	0.00013	8e-05	5e-05	0	0	0.00314	0.00064	0.0004	8e-05	8e-05	8e-05	0.00118	0.00035	0.0004	0.00013	0.0003	0.00073	0.00038	0.00016	8e-05	0.00011	0.00059	0.00027	0.00022	5e-05	5e-05	0.00132	0.00048	0.00019	0.00011	0.00016	3e-05	0.00051	0.00027	0.00019	5e-05	0	0.00032	0.00013	5e-05	8e-05	5e-05	0	0	0	0	0	0	0	0	0	0	0	0	0	0	0	0	0	0	0	0	0	0	0	0	0	0	0.03343	0.00863	0.00352	0.0015	0.00027	0.00046	0.00048	0.0003	0.00094	0.00032	0.00024	0.00016	0.00022	0.00075	0.00022	8e-05	0.00019	0.00027	0.00032	0.00013	8e-05	3e-05	8e-05	0.00263	0.00056	8e-05	0.00013	0.00022	0.00013	0.00137	0.0003	0.00043	0.00024	0.0004	0.00019	0.00011	3e-05	5e-05	0	0.00051	8e-05	0.00011	0.00022	0.00011	0.0011	0.00035	0.00024	0	8e-05	3e-05	0.00054	0.00011	0.00027	0.00016	0	8e-05	5e-05	0	3e-05	0	0.00013	0	0	3e-05	0.00011	0.00134	0.00062	0.00022	0.00011	8e-05	0.00022	0.00059	5e-05	0.00035	8e-05	0.00011	8e-05	3e-05	0	3e-05	3e-05	5e-05	3e-05	0	0	3e-05	0.01322	0.00277	0.00118	0.00032	0.00054	0.00027	5e-05	0.00083	0.00022	0.00027	0.00022	0.00013	0.00038	0.00016	0.00011	5e-05	5e-05	0.00038	0.00011	0.00011	0.00011	5e-05	0.00554	0.00167	0.00048	0.00059	0.00038	0.00022	0.00169	0.00035	0.00051	0.00032	0.00051	0.00089	0.00016	0.00027	0.00019	0.00027	0.00129	0.00038	0.00046	0.00032	0.00013	0.00245	0.00118	0.0003	0.00048	0.00024	0.00016	0.00056	0.00016	0.00032	8e-05	0	0.00056	0.00032	0.00011	0.00011	3e-05	0.00013	5e-05	3e-05	3e-05	3e-05	0.00247	0.00086	0.00056	0.00013	8e-05	8e-05	0.00089	0.00024	0.00043	8e-05	0.00013	0.00038	0.00019	5e-05	5e-05	8e-05	0.00035	0.00011	0.00013	5e-05	5e-05	0.00556	0.00191	0.00097	0.0003	0.00016	0.00027	0.00024	0.00051	8e-05	0.00024	8e-05	0.00011	0.00038	0.00016	0	0.00013	8e-05	5e-05	3e-05	0	0	3e-05	0.00207	0.00081	0.00027	0.00024	0.00011	0.00019	0.00075	0.00011	0.00011	0.0003	0.00024	0.00035	8e-05	0.00013	0.00011	3e-05	0.00016	0.00013	3e-05	0	0	0.00153	0.00048	0.00016	0.00016	0.00016	0	0.00048	0.00016	0.00019	3e-05	0.00011	0.00038	0.00013	0.00016	0	8e-05	0.00019	5e-05	0.00011	3e-05	0	5e-05	3e-05	0	3e-05	0	0	3e-05	3e-05	0	0	0	0	0	0	0	0	0	0	0	0	0	0.00602	0.00145	0.0007	0.00016	0.00022	0.00019	0.00013	0.00048	0.00013	0.00016	0	0.00019	0.00016	8e-05	5e-05	0	3e-05	0.00011	3e-05	3e-05	3e-05	3e-05	0.00226	0.00046	8e-05	0.00024	5e-05	8e-05	0.00097	0.0003	0.00013	0.00019	0.00035	0.00024	0.00011	0.00013	0	0	0.00059	0.00016	0.00022	8e-05	0.00013	0.00097	0.00059	0.00024	0.00016	0.00013	5e-05	0.00019	5e-05	5e-05	5e-05	3e-05	0	0	0	0	0	0.00019	8e-05	3e-05	3e-05	5e-05	0.00134	0.0004	0.00016	0.00011	5e-05	8e-05	0.00073	8e-05	0.00024	0.00016	0.00024	0.00011	3e-05	0	0	8e-05	0.00011	3e-05	5e-05	3e-05	0	0.18182	0.06113	0.02512	0.00879	0.00239	0.00051	0.00067	0.00075	0.00046	0.00253	0.00046	0.00075	0.00059	0.00073	0.00196	0.00091	0.00038	0.00035	0.00032	0.00191	0.00094	0.00048	0.00016	0.00032	0.00629	0.00177	0.00038	0.00059	0.00048	0.00032	0.00156	0.00035	0.00059	5e-05	0.00056	0.00142	0.00083	0.00019	0.00016	0.00024	0.00153	0.00054	0.00032	0.0003	0.00038	0.0043	0.00142	0.00059	0.0004	0.00035	8e-05	0.00105	0.00027	0.00027	0.00027	0.00024	0.00094	0.00035	0.00022	0.00019	0.00019	0.00089	0.00016	0.00043	0.00016	0.00013	0.00575	0.00215	0.00099	0.00054	0.00035	0.00027	0.0015	0.00048	0.00051	0.00022	0.0003	0.00094	0.0003	0.00032	3e-05	0.0003	0.00116	0.00043	0.00035	0.00016	0.00022	0.01728	0.00559	0.00177	0.00038	0.00062	0.00051	0.00027	0.00137	0.00043	0.00051	5e-05	0.00038	0.00113	0.00054	0.00016	0.00022	0.00022	0.00132	0.0004	0.0003	0.00035	0.00027	0.00723	0.00164	0.00065	0.00048	0.0004	0.00011	0.00223	0.00075	0.00046	0.00059	0.00043	0.00142	0.0004	0.00065	0.00022	0.00016	0.00193	0.00065	0.0007	0.00019	0.0004	0.00054	0.00016	5e-05	8e-05	3e-05	0	5e-05	0	5e-05	0	0	0.00013	5e-05	0	8e-05	0	0.00019	0.00016	3e-05	0	0	0.00392	0.00118	0.00059	0.00038	0.00016	5e-05	0.00102	0.00027	0.00059	0.00013	3e-05	0.00059	0.00016	0.0003	5e-05	8e-05	0.00113	0.00043	0.00048	5e-05	0.00016	0.00938	0.00325	0.00161	0.00046	0.00051	0.0004	0.00024	0.0007	0.00013	0.00027	0.00013	0.00016	0.00043	0.00011	0.00016	8e-05	8e-05	0.00051	0.00027	0.00013	3e-05	8e-05	0.00266	0.00056	0.00013	0.00016	0.00019	8e-05	0.00121	0.00024	0.00046	0.00022	0.0003	0.00062	0.00016	0.00013	0.00024	8e-05	0.00027	0.00011	0.00013	0	3e-05	0.00102	0.00043	8e-05	0.00022	0.00013	0	0	0	0	0	0	0.00035	5e-05	0.00011	3e-05	0.00016	0.00024	0	0.00016	8e-05	0	0.00245	0.0007	0.00027	0.00019	0.00011	0.00013	0.00081	0.00019	0.00056	5e-05	0	0.00021	8e-05	0.00011	3e-05	0	0.00073	0.00019	0.00027	0.00022	5e-05	0.00932	0.00304	0.00105	0.00013	0.00046	0.00022	0.00024	0.00075	0.00038	0.00032	0	5e-05	0.00032	0.00011	0.00011	3e-05	8e-05	0.00091	0.0003	0.0003	0.00016	0.00016	0.00365	0.00075	0.0003	0.00022	0.00011	0.00013	0.00156	0.00056	0.00056	0.00027	0.00016	0.00062	0.00024	0.00016	5e-05	0.00016	0.00073	0.0003	0.00022	8e-05	0.00013	0.00099	0.00038	0.00032	5e-05	0	0	0.00011	5e-05	5e-05	0	0	0.00016	3e-05	8e-05	0	5e-05	0.00035	8e-05	8e-05	0.00013	5e-05	0.00164	0.00067	0.00016	0.00024	5e-05	0.00022	0.0004	0.00011	0.00011	0	0.00019	3e-05	0	0	0	3e-05	0.00054	0.00016	0.00016	0.00013	8e-05	0.06226	0.0162	0.0061	0.0021	0.00059	0.00056	0.00054	0.0004	0.0018	0.00046	0.0004	0.0004	0.00054	0.00156	0.00051	0.00032	0.00035	0.00038	0.00064	0.00019	0.00019	0.00016	0.00011	0.0054	0.00113	0.00043	0.0003	0.00016	0.00024	0.00164	0.00048	0.00032	0.00048	0.00035	0.00113	0.00032	0.00051	8e-05	0.00022	0.0015	0.00054	0.00043	0.00027	0.00027	0.0021	0.00089	0.0004	0.00016	0.00016	0.00016	0.00043	5e-05	0.00019	0.00011	8e-05	0.0004	0.00011	0.00022	3e-05	5e-05	0.00038	0.00016	5e-05	8e-05	8e-05	0.00261	0.00089	0.00032	0.00022	0.00016	0.00019	0.00094	0.00022	0.00038	0.00019	0.00016	0.00043	8e-05	0.00013	0.00011	0.00011	0.00035	8e-05	0.00013	8e-05	5e-05	0.02429	0.00632	0.0021	0.00078	0.00075	0.00054	3e-05	0.00202	0.00043	0.00056	0.00051	0.00051	0.00156	0.00062	0.00048	0.00019	0.00027	0.00064	0.00016	0.00024	8e-05	0.00016	0.00852	0.0021	0.0007	0.00059	0.00054	0.00027	0.00247	0.00059	0.00048	0.00075	0.00065	0.00196	0.0007	0.00056	0.00022	0.00048	0.00199	0.00059	0.00059	0.00032	0.00048	0.0043	0.00121	0.00038	0.00048	0.00032	3e-05	0.00145	0.00035	0.0007	0.00022	0.00019	0.00089	0.00032	0.00022	0.00016	0.00019	0.00075	0.00011	0.0003	0.00013	0.00022	0.00516	0.00137	0.00032	0.00054	0.00027	0.00024	0.00188	0.00054	0.00048	0.0004	0.00046	0.00113	0.0004	0.00022	0.00024	0.00027	0.00078	0.00019	0.00032	0.00011	0.00016	0.00938	0.00379	0.00126	0.00032	0.00035	0.00027	0.00032	0.00148	0.00051	0.00056	0.00016	0.00024	0.00073	0.00024	0.00013	0.00027	8e-05	0.00032	3e-05	5e-05	0.00013	0.00011	0.00277	0.00067	5e-05	0.00032	0.00016	0.00013	0.00134	0.00013	0.00048	0.00035	0.00038	0.00032	5e-05	8e-05	0.00011	8e-05	0.00043	0.00013	0.00019	5e-05	5e-05	0.00172	0.00073	0.00022	0.00027	0.00024	0	0.00054	8e-05	0.0003	5e-05	0.00011	0.0003	0.00011	0.00011	3e-05	5e-05	0.00016	5e-05	5e-05	5e-05	0	0.0011	0.00024	0.00011	0.00011	0	3e-05	0.0003	0.00016	0	0.00011	3e-05	0.00035	0.00011	0.00016	8e-05	0	0.00021	3e-05	0.00011	0	8e-05	0.01236	0.00411	0.00188	0.00062	0.00051	0.00032	0.00043	0.00099	0.0003	0.00048	3e-05	0.00019	0.00073	0.00027	0.00011	0.00011	0.00024	0.00051	0.00013	0.00019	0.00011	8e-05	0.00438	0.00145	0.00016	0.00086	0.00016	0.00027	0.00196	0.00051	0.00062	0.00035	0.00048	0.00043	0.00019	0.00016	0	8e-05	0.00054	0.00013	0.00016	0.00011	0.00013	0.00148	0.00059	0.00022	0.00022	0	0.00016	0.00016	0.00013	3e-05	0	0	0.00035	0.00013	8e-05	0	0.00013	0.00038	8e-05	8e-05	5e-05	0.00016	0.00239	0.00091	0.00038	0.00011	0.00024	0.00019	0.00073	0.00016	0.00022	0.00013	0.00022	0.00043	0.00016	8e-05	3e-05	0.00016	0.00032	5e-05	8e-05	0.00011	8e-05	0.02558	0.00914	0.00433	0.00126	0.00043	0.00032	0.00032	0.00019	0.00099	0.00016	0.00038	0.00019	0.00027	0.00113	0.00027	0.00032	0.00022	0.00032	0.00094	0.0003	0.00024	0.00013	0.00027	0.0029	0.00067	0.00013	0.00022	0.00027	5e-05	0.0011	0.00027	0.00035	0.0003	0.00019	0.00059	0.00013	8e-05	0.00016	0.00022	0.00054	0.00022	0.00016	0	0.00016	0.00148	0.00059	0.00016	0.00011	0.00011	0.00022	0.00016	0	5e-05	8e-05	3e-05	0.00035	5e-05	0.00011	0.00011	8e-05	0.00038	0.00011	0.00022	0	5e-05	0.00043	0.00016	3e-05	8e-05	5e-05	0	5e-05	0	3e-05	0	3e-05	5e-05	5e-05	0	0	0	0.00016	3e-05	0.00011	0	3e-05	0.00653	0.00196	0.00046	0.00016	0.00019	8e-05	3e-05	0.00064	3e-05	0.00013	0.00035	0.00013	0.00043	0.00016	0.00011	5e-05	0.00011	0.00043	0.00016	0.00016	5e-05	5e-05	0.00266	0.0004	8e-05	0.00011	0.00016	5e-05	0.00064	0.00027	0.00019	0.00016	3e-05	0.00094	0.00051	0.00022	0.00019	3e-05	0.00067	0.00016	0.00038	0.00013	0	0.00099	0.00027	0.00016	0	0.00011	0	0.00043	8e-05	0.00016	0.00016	3e-05	0.00021	3e-05	0.00013	3e-05	3e-05	8e-05	3e-05	5e-05	0	0	0.00091	0.00075	0.00027	0.00024	0.00013	0.00011	8e-05	5e-05	0	3e-05	0	5e-05	0	5e-05	0	0	3e-05	0	0	3e-05	0	0.00435	0.00159	0.00054	0.00013	0.0003	0.00011	0	0.00048	0.00011	0.0003	5e-05	3e-05	0.00043	0.00011	0.00013	0.00013	5e-05	0.00013	3e-05	8e-05	3e-05	0	0.00097	0.00027	5e-05	0.00011	8e-05	3e-05	0.00056	3e-05	0.00022	0.00016	0.00016	3e-05	0	3e-05	0	0	0.00011	3e-05	8e-05	0	0	0.00083	0.00038	5e-05	0.00022	0.00011	0	0.00032	5e-05	0.00011	0.00013	3e-05	3e-05	0	0	0	3e-05	0.00011	3e-05	3e-05	5e-05	0	0.00097	0.00013	8e-05	3e-05	0	3e-05	0.00081	8e-05	0.00038	0.00022	0.00013	3e-05	3e-05	0	0	0	0	0	0	0	0	0.00556	0.00159	0.00059	0.00022	0.00013	0.00013	0.00011	0.00043	0.00011	0.00024	0	8e-05	0.00035	5e-05	0.00027	0	3e-05	0.00021	0.00013	8e-05	0	0	0.00185	0.00038	8e-05	0.00019	8e-05	3e-05	0.00105	0.00032	0.00027	0.00016	0.0003	0.00021	8e-05	0.00011	0	3e-05	0.00021	3e-05	0.00013	0	5e-05	0.00081	0.00016	8e-05	3e-05	5e-05	0	0.0004	0.00011	8e-05	0.00013	8e-05	0.00024	5e-05	8e-05	8e-05	3e-05	0	0	0	0	0	0.00132	0.00021	0.00011	5e-05	5e-05	0	0.00054	3e-05	0.00027	8e-05	0.00016	3e-05	0	0	0	3e-05	0.00054	0.00011	0.0003	5e-05	8e-05	0.03286	0.01209	0.00462	0.00153	0.00062	0.00032	0.00022	0.00038	0.00099	0.00024	0.00032	0.00022	0.00022	0.00089	0.00035	0.00035	0	0.00019	0.00121	0.00059	0.00024	0.00019	0.00019	0.00349	0.00105	0.00032	0.00035	8e-05	0.0003	0.00126	0.00032	0.00038	0.00016	0.0004	0.00013	5e-05	3e-05	0	5e-05	0.00105	0.00035	0.00022	0.00016	0.00032	0.00172	0.00064	0.00048	0.00013	0	3e-05	0.00051	8e-05	0.00035	5e-05	3e-05	0	0	0	0	0	0.00056	0.00024	0.00024	0	8e-05	0.00226	0.00086	0.00032	0.00022	0.00011	0.00022	0.00078	0.00016	0.00016	0.00024	0.00022	0.00021	5e-05	5e-05	0	0.00011	0.0004	0.00022	8e-05	0	0.00011	0.01118	0.00255	0.00083	0.00048	0.00013	0.00019	3e-05	0.00081	0.00013	0.0003	0.00022	0.00016	0.0004	0.00024	0.00011	0	5e-05	0.00051	0.00024	0.00019	5e-05	3e-05	0.00422	0.00107	0.00024	0.00048	0.00035	0	0.00132	0.00035	0.0003	0.00035	0.00032	0.00094	0.0003	0.00046	0	0.00019	0.00089	0.00011	0.00038	0.00022	0.00019	0.00102	0.00048	0.00022	0.00016	0.00011	0	0.00046	8e-05	0.00022	3e-05	0.00013	0	0	0	0	0	8e-05	3e-05	3e-05	0	3e-05	0.00336	0.00113	0.00056	0.00019	0.00027	0.00011	0.00124	0.00054	0.00056	8e-05	5e-05	0.00035	0.00016	5e-05	0	0.00013	0.00064	0.00027	0.00019	0.00013	5e-05	0.00435	0.00196	0.00089	0.00024	0.00019	0.00024	0.00022	0.00062	0.00016	0.00022	5e-05	0.00019	0.00035	0.00016	0.00013	0	5e-05	0.00011	5e-05	3e-05	0	3e-05	0.00081	0.00016	0	5e-05	0.00011	0	0.00035	5e-05	0.00013	3e-05	0.00013	0.00016	5e-05	8e-05	0	3e-05	0.00013	8e-05	5e-05	0	0	5e-05	5e-05	0	3e-05	3e-05	0	0	0	0	0	0	0	0	0	0	0	0	0	0	0	0	0.00153	0.00051	0.00022	8e-05	8e-05	0.00013	0.00046	0.00013	0.0003	3e-05	0	0.00024	3e-05	0.00022	0	0	0.00032	5e-05	0.00019	0	8e-05	0.00524	0.00193	0.00078	0.00022	0.00016	0.00016	0.00024	0.00067	0.00016	0.00027	8e-05	0.00016	0.0003	0.00013	5e-05	0	0.00011	0.00019	0.00011	5e-05	3e-05	0	0.00199	0.00024	8e-05	5e-05	3e-05	8e-05	0.00086	0.00024	0.0003	0.00019	0.00013	0.00035	0.00013	0.00019	0	3e-05	0.00054	8e-05	0.00022	0.00011	0.00013	0.00083	0.0003	0.00016	0.00011	0	3e-05	0.00016	0	0.00011	0	5e-05	0	0	0	0	0	0.00038	0.00011	0.00011	8e-05	8e-05	0.00048	0.00024	5e-05	0.00011	3e-05	5e-05	0.00021	3e-05	0.00016	3e-05	0	3e-05	3e-05	0	0	0	0	0	0	0	0
	NC_028789	Bacilli	Bacillales	Bacillaceae	Bacillus	cereus	Bacillus cereus MYB41-22	Podovirus	Salasmaviridae	Mingyongvirus	Bacillus phage VMY22	18609	36.364	0.31818	0.11046	0.03458	0.00873	0.00164	0.00032	0.00035	0.00048	0.00048	0.00253	0.00056	0.00048	0.00046	0.00102	0.00247	0.00105	0.00062	0.0003	0.00051	0.0021	0.00091	0.00051	0.00019	0.00048	0.0097	0.00191	0.00054	0.00081	0.00032	0.00024	0.00234	0.00067	0.00054	0.00059	0.00054	0.00223	0.00094	0.00048	0.00038	0.00043	0.00322	0.00121	0.00102	0.00035	0.00065	0.00852	0.00341	0.00121	0.00105	0.00062	0.00054	0.0021	0.00075	0.00048	0.00056	0.0003	0.00132	0.00046	0.00043	0.0003	0.00013	0.00169	0.00043	0.00059	0.00027	0.0004	0.00763	0.00347	0.00148	0.00086	0.00048	0.00065	0.00193	0.00051	0.00065	0.00046	0.00032	0.00064	0.00022	0.00019	0.00013	0.00011	0.00159	0.00078	0.00038	0.00022	0.00022	0.03101	0.00787	0.00212	0.00094	0.0003	0.00056	0.00032	0.00271	0.00073	0.00097	0.00051	0.00051	0.00164	0.00067	0.0004	0.0003	0.00027	0.0014	0.00062	0.00043	0.00013	0.00022	0.00779	0.00185	0.00062	0.00046	0.0004	0.00038	0.00234	0.00056	0.00048	0.00075	0.00054	0.00156	0.00054	0.00046	0.00032	0.00024	0.00204	0.00086	0.00054	0.00038	0.00027	0.00723	0.00312	0.00134	0.00086	0.00048	0.00043	0.00148	0.00038	0.00067	0.00032	0.00011	0.00126	0.0004	0.00043	0.00027	0.00016	0.00137	0.0004	0.00048	0.00024	0.00024	0.00812	0.00309	0.00145	0.00067	0.00056	0.0004	0.0021	0.00038	0.00086	0.00027	0.00059	0.0011	0.00032	0.00032	0.00022	0.00024	0.00183	0.00073	0.00062	0.0003	0.00019	0.02429	0.00849	0.00306	0.00105	0.00078	0.00048	0.00075	0.00261	0.00059	0.00086	0.00059	0.00056	0.00196	0.00051	0.00046	0.00056	0.00043	0.00086	0.00019	0.00032	0	0.00035	0.00605	0.00161	0.00051	0.0004	0.00038	0.00032	0.0018	0.00027	0.00065	0.00051	0.00038	0.00156	0.00043	0.00062	0.00016	0.00035	0.00107	0.00032	0.00035	3e-05	0.00038	0.00422	0.00137	0.00059	0.00054	0.00022	3e-05	0.00102	0.00022	0.00048	0.00011	0.00022	0.00086	0.00022	0.00024	0.00016	0.00024	0.00097	0.00027	0.00043	0.00027	0	0.00554	0.00134	0.00051	0.00043	0	0.0004	0.00196	0.00038	0.00054	0.00056	0.00048	0.00105	0.00054	0.00022	0.0003	0	0.00118	0.00027	0.00038	0.00038	0.00016	0.02058	0.00833	0.00371	0.00126	0.00083	0.0007	0.00091	0.00202	0.00078	0.00067	5e-05	0.00051	0.00134	0.00046	0.00035	0.00022	0.00032	0.00126	0.00038	0.00054	0.00016	0.00019	0.00554	0.00156	0.00075	0.0004	0.00019	0.00022	0.0018	0.00059	0.00048	0.00027	0.00046	0.00121	0.00032	0.00027	0.00035	0.00027	0.00097	0.00024	0.00032	5e-05	0.00035	0.00266	0.00081	0.0004	0.00038	3e-05	0	0.00075	0.00013	0.00043	5e-05	0.00013	0.00035	0.00016	3e-05	0.00011	5e-05	0.00075	0.00032	0.00016	8e-05	0.00019	0.00406	0.0018	0.00062	0.00048	0.0003	0.0004	0.00113	0.00038	0.00048	0	0.00027	0.00056	0.00019	0.00019	0	0.00019	0.00056	0.00024	0.00019	0.00011	3e-05	0.09544	0.02539	0.00747	0.00247	0.00054	0.00062	0.00059	0.00073	0.00188	0.0004	0.00046	0.00048	0.00054	0.00202	0.00048	0.00046	0.00048	0.00059	0.0011	0.00054	0.00032	0.00011	0.00013	0.00774	0.00185	0.00059	0.00075	0.0003	0.00022	0.00271	0.00067	0.00081	0.00059	0.00065	0.00137	0.00046	0.00043	0.00035	0.00013	0.0018	0.00067	0.00054	0.00022	0.00038	0.0054	0.00253	0.00091	0.00035	0.00086	0.0004	0.00124	0.00038	0.0004	0.00022	0.00024	0.00081	0.00024	0.00027	5e-05	0.00024	0.00083	0.00022	0.00035	0.00019	8e-05	0.00478	0.00199	0.00086	0.0004	0.00032	0.0004	0.00124	0.0004	0.0004	0.00016	0.00027	0.00064	0.00024	0.00011	5e-05	0.00024	0.00091	0.00032	0.00035	0.00011	0.00013	0.03101	0.00782	0.00304	0.00129	0.00065	0.00075	0.00035	0.00188	0.00059	0.0003	0.00062	0.00038	0.0018	0.00067	0.00046	0.00013	0.00054	0.0011	0.00043	0.00027	0.00019	0.00022	0.0097	0.00271	0.0011	0.00062	0.00056	0.00043	0.00253	0.00078	0.00035	0.00067	0.00073	0.00253	0.00097	0.00078	0.00032	0.00046	0.00193	0.00054	0.00089	0.00032	0.00019	0.00629	0.00234	0.00054	0.00091	0.00051	0.00038	0.00202	0.00051	0.00083	0.00046	0.00022	0.00099	0.00038	0.00024	0.00016	0.00022	0.00094	0.00022	0.00043	0.00013	0.00016	0.0072	0.00277	0.00099	0.0011	0.00035	0.00032	0.00226	0.00059	0.00078	0.00051	0.00038	0.00099	0.00032	0.00032	0.00019	0.00016	0.00118	0.00035	0.0004	0.0003	0.00013	0.01728	0.00696	0.00274	0.00089	0.0011	0.00054	0.00022	0.0021	0.00059	0.00067	0.00038	0.00046	0.00099	0.00024	0.00043	0.00019	0.00013	0.00113	0.00046	0.00027	0.00024	0.00016	0.00419	0.00105	0.0004	0.0004	0.00022	3e-05	0.00202	0.00027	0.00086	0.00054	0.00035	0.00075	0.00019	0.00024	0.00022	0.00011	0.00038	8e-05	0.00022	8e-05	0	0.00349	0.00099	0.00022	0.00067	0.00011	0	0.00134	0.0004	0.00048	0.00024	0.00022	0.00067	0.00019	0.00027	0.00011	0.00011	0.00048	0.00016	0.00027	5e-05	0	0.00263	0.00073	0.00038	0.00022	0.00011	0	0.00105	0.00024	0.00043	0.00019	0.00019	0.00043	0.00011	0.00022	8e-05	3e-05	0.00043	0.00013	0.00013	3e-05	0.00013	0.02177	0.00793	0.00341	0.0011	0.00091	0.00048	0.00091	0.0021	0.00059	0.00086	8e-05	0.00056	0.00148	0.00048	0.00035	0.00016	0.00048	0.00094	0.00024	0.00046	0	0.00024	0.00594	0.00142	0.00062	0.00035	0.00016	0.0003	0.00261	0.00081	0.00105	0.0004	0.00035	0.0007	0.00032	0.00024	0.00013	0	0.00121	0.00054	0.0003	0.00011	0.00027	0.0029	0.00094	0.0004	0.00032	0.00022	0	0.00083	0.00024	0.00038	5e-05	0.00016	0.00062	0.0003	5e-05	0.00011	0.00016	0.00051	0.00011	0.00027	3e-05	0.00011	0.005	0.00202	0.00073	0.00067	0.00027	0.00035	0.0018	0.00051	0.00054	0.00022	0.00054	0.00048	0.0003	0	3e-05	0.00016	0.0007	0.00022	0.00016	0.00022	0.00011	0.06226	0.02246	0.00895	0.00279	0.0007	0.00089	0.00059	0.00062	0.00226	0.00051	0.00054	0.0007	0.00051	0.00188	0.00067	0.00038	0.00038	0.00046	0.00202	0.00065	0.00046	0.00038	0.00054	0.00594	0.00159	0.00035	0.00054	0.00043	0.00027	0.0021	0.00043	0.00102	0.00032	0.00032	0.00102	0.0004	0.0003	0.00022	0.00011	0.00124	0.00051	0.00027	0.00016	0.0003	0.00438	0.00129	0.00065	0.0003	0.00016	0.00019	0.00097	0.0003	0.00032	0.00022	0.00013	0.00124	0.00035	0.00046	0.00022	0.00022	0.00089	0.00024	0.0003	0.00013	0.00022	0.0032	0.00116	0.00073	0.00022	0.00019	3e-05	0.00091	0.00027	0.00035	0.00013	0.00016	8e-05	0	0	5e-05	3e-05	0.00105	0.0004	0.0004	8e-05	0.00016	0.0154	0.00395	0.00107	0.00032	0.00027	0.00024	0.00024	0.00124	0.00038	0.00043	0.0003	0.00013	0.00094	0.0004	0.00024	0.00019	0.00011	0.0007	0.00024	5e-05	0.00016	0.00024	0.00554	0.00089	0.00027	0.00032	0.00019	0.00011	0.00193	0.00059	0.00051	0.00048	0.00035	0.0015	0.00062	0.00056	0.00024	8e-05	0.00121	0.0004	0.00046	0.00024	0.00011	0.00365	0.00116	0.00043	0.00046	0.00019	8e-05	0.00113	0.0003	0.00054	0.0003	0	0.00078	0.00032	0.00038	5e-05	3e-05	0.00059	3e-05	0.00043	8e-05	5e-05	0.00226	0.0007	0.00038	0.00027	5e-05	0	0.00091	0.00035	0.00032	0.00013	0.00011	5e-05	3e-05	0	3e-05	0	0.00059	0.00019	0.00027	8e-05	5e-05	0.01118	0.00398	0.00113	0.00038	0.0004	0.00032	3e-05	0.0018	0.00046	0.00062	0.00048	0.00024	0.00073	0.00027	0.00013	0.00019	0.00013	0.00032	3e-05	0.00027	0	3e-05	0.00296	0.00067	0.00011	0.00035	0.00013	8e-05	0.00113	0.00013	0.00038	0.00035	0.00027	0.0004	0.00022	0.00011	8e-05	0	0.00075	0.00024	0.0004	0.00011	0	0.00199	0.00043	0.00019	0.00016	8e-05	0	0.00062	0.00013	0.00019	0.00016	0.00013	0.00021	0.00011	5e-05	0	5e-05	0.00073	0.00022	0.00022	0.0003	0	0.00226	0.00054	0.00024	0.00013	0.00011	5e-05	0.00118	0.00022	0.00038	0.00027	0.00032	0.00054	0.00016	0.00019	0.00019	0	0	0	0	0	0	0.01322	0.00365	0.00145	0.00065	0.00043	0.0003	8e-05	0.00105	0.00022	0.00048	3e-05	0.00032	0.0003	0.00013	0.00011	3e-05	3e-05	0.00086	0.00035	0.00043	5e-05	3e-05	0.00457	0.00081	0.00027	0.00035	5e-05	0.00013	0.00196	0.00054	0.00059	0.00043	0.0004	0.00081	0.00043	0.00013	0.00024	0	0.00099	0.00027	0.0003	0.00022	0.00022	0.00185	0.00083	0.00046	0.00027	8e-05	3e-05	0.00054	0.00027	0.00016	8e-05	3e-05	0.00046	0.00013	0.00019	0.00011	3e-05	3e-05	3e-05	0	0	0	0.00314	0.00083	0.00043	0.00027	5e-05	8e-05	0.00118	0.00027	0.00043	0.00016	0.00032	0.00081	0.00054	0.00016	0	0.00011	0.00032	8e-05	0.00022	3e-05	0	0.05001	0.01806	0.00801	0.00274	0.00081	0.00078	0.00056	0.00059	0.00202	0.00046	0.00046	0.00065	0.00046	0.00145	0.00038	0.00035	0.00046	0.00027	0.0018	0.00056	0.00056	0.00022	0.00046	0.00419	0.00175	0.00051	0.00043	0.00051	0.0003	0.00148	0.0004	0.00048	0.00019	0.0004	5e-05	0	0	3e-05	3e-05	0.00091	0.00019	0.0003	8e-05	0.00035	0.00277	0.00094	0.00038	0.00024	0.00016	0.00016	0.00081	0.00022	0.00027	0.00016	0.00016	0.00046	0.00013	0	0.00019	0.00013	0.00056	0.00016	0.00013	0.00011	0.00016	0.00309	0.00091	0.00038	0.00024	8e-05	0.00022	0.00113	0.00022	0.00062	0.00013	0.00016	0.00043	0.00019	3e-05	8e-05	0.00013	0.00062	0.00027	0.00011	3e-05	0.00022	0.0154	0.00406	0.0018	0.00062	0.00046	0.00048	0.00024	0.00124	0.00024	0.0004	0.00016	0.00043	0.00043	0.00022	0	0.00011	0.00011	0.00059	0.00019	0.00024	0.00011	5e-05	0.00605	0.00161	0.00067	0.00046	0.00032	0.00016	0.0021	0.00075	0.00062	0.00038	0.00035	0.00105	0.00027	0.00035	0.00035	8e-05	0.00129	0.00038	0.00038	0.00032	0.00022	0.00266	0.00081	0.00032	0.00035	0.00011	3e-05	0.00081	0.00019	0.00035	0.00011	0.00016	0.00051	0.00019	0.00022	5e-05	5e-05	0.00054	0.00011	0.00011	0.00027	5e-05	0.00263	0.00089	0.00024	0.00043	0.00013	8e-05	0.00097	0.00022	0.00046	0.00016	0.00013	0.00016	3e-05	0	0.00013	0	0.00062	0.00027	0.00013	0.00013	8e-05	0.00653	0.00215	0.00105	0.00035	0.00032	0.00022	0.00016	0.00083	0.00011	0.00032	0.0003	0.00011	0.00016	5e-05	0	5e-05	5e-05	0.00011	0	0	5e-05	5e-05	0.0015	0.00038	5e-05	0.00011	0.00013	8e-05	0.00075	8e-05	0.00019	0.00032	0.00016	0.00011	3e-05	3e-05	5e-05	0	0.00027	0.00027	0	0	0	0.00081	0.00024	0.00016	0	8e-05	0	0.00021	3e-05	0.00019	0	0	0.00016	8e-05	8e-05	0	0	0.00019	3e-05	0.00016	0	0	0.00207	0.00062	0.00019	0.00022	0.00016	5e-05	0.00054	0.00011	0.00022	0.00011	0.00011	0.0004	8e-05	0.00011	0.00022	0	0.00051	0.00013	0.00019	0	0.00019	0.01002	0.00433	0.00129	0.00048	0.00024	0.00022	0.00035	0.00134	0.00056	0.00043	0	0.00035	0.00054	0.00022	0.00022	0	0.00011	0.00116	0.00043	0.00038	0.00013	0.00022	0.00296	0.00091	0.00024	0.00027	0.00022	0.00019	0.00102	0.00013	0.00043	0.00022	0.00024	0	0	0	0	0	0.00102	0.0003	0.00046	0.00011	0.00016	0.00097	0.00027	0.00013	5e-05	8e-05	0	0.00021	8e-05	3e-05	8e-05	3e-05	0	0	0	0	0	0.00048	0.00016	0.00019	8e-05	5e-05	0.00177	0.00073	0.0003	0.00027	0.00011	5e-05	0.00062	5e-05	0.00024	0.00011	0.00022	0.00032	8e-05	8e-05	0	0.00016	0.00011	5e-05	5e-05	0	0	0.31818	0.08104	0.0266	0.00954	0.0025	0.00051	0.00078	0.00059	0.00062	0.00271	0.00048	0.00056	0.00075	0.00091	0.0021	0.00065	0.00075	0.00035	0.00035	0.00223	0.00094	0.00059	0.00027	0.00043	0.00782	0.00231	0.0007	0.00067	0.00048	0.00046	0.00185	0.00038	0.00067	0.00035	0.00046	0.00164	0.00062	0.0004	0.00032	0.0003	0.00202	0.00094	0.00043	0.00027	0.00038	0.00632	0.00196	0.00048	0.00081	0.00051	0.00016	0.00161	0.00024	0.00059	0.00056	0.00022	0.00107	0.0004	0.00013	0.00024	0.0003	0.00167	0.00046	0.00054	0.00032	0.00035	0.00293	0.00121	0.00056	0.00027	0.00013	0.00024	0.00089	0.00027	0.00027	0.00024	0.00011	0.0004	0.00016	8e-05	5e-05	0.00011	0.00043	0.00024	0.00013	3e-05	3e-05	0.02539	0.00602	0.00188	0.00062	0.00059	0.00043	0.00024	0.00185	0.00022	0.00073	0.00043	0.00048	0.00113	0.00054	0.00024	0.00013	0.00022	0.00116	0.00048	0.00038	3e-05	0.00027	0.00787	0.00231	0.00113	0.0004	0.00046	0.00032	0.00191	0.00048	0.00056	0.00046	0.0004	0.00177	0.00075	0.00046	0.00024	0.00032	0.00188	0.00086	0.00051	0.00016	0.00035	0.00559	0.00223	0.00086	0.00059	0.0003	0.00048	0.00175	0.00035	0.00078	0.00038	0.00024	0.00105	0.00019	0.00056	0.00016	0.00013	0.00056	0.00011	0.00022	0.00011	0.00013	0.00591	0.00228	0.00086	0.00059	0.00051	0.00032	0.00159	0.00051	0.00059	0.00013	0.00035	0.00067	0.00032	0.00011	0.00016	8e-05	0.00137	0.00062	0.00046	0.00011	0.00019	0.0162	0.00683	0.00266	0.00094	0.00059	0.00054	0.00059	0.00142	0.00051	0.00038	0.00027	0.00027	0.00145	0.00046	0.00022	0.00054	0.00024	0.00129	0.00043	0.00035	5e-05	0.00046	0.00406	0.00107	0.00022	0.0004	0.00022	0.00024	0.00156	0.00027	0.00051	0.00048	0.0003	0.00075	0.00032	0.00022	0.00016	5e-05	0.00067	0.00022	0.00027	0	0.00019	0.00255	0.00094	0.00019	0.00051	0.00016	8e-05	0.00091	0.00013	0.00038	0.00011	0.0003	0.00024	8e-05	5e-05	3e-05	8e-05	0.00046	0.00016	0.00027	3e-05	0	0.00277	0.00094	0.00043	0.00024	0.00016	0.00011	0.00081	0.00011	0.00038	0.00019	0.00013	0.00038	0.00011	0.00011	0.00013	3e-05	0.00064	0.0003	0.00022	8e-05	5e-05	0.01284	0.00454	0.00193	0.00078	0.00051	0.00035	0.0003	0.00105	0.00035	0.00038	0	0.00032	0.00067	0.00024	0.00019	8e-05	0.00016	0.00089	0.00024	0.0003	8e-05	0.00027	0.00395	0.00107	0.00048	0.00038	5e-05	0.00016	0.00161	0.00024	0.00075	0.00027	0.00035	0.00056	0.00016	0.00022	8e-05	0.00011	0.0007	0.0003	0.0003	0	0.00011	0.00196	0.00062	0.00022	0.00024	0.00013	3e-05	0.00038	5e-05	0.00013	5e-05	0.00013	0.00016	3e-05	8e-05	0	5e-05	0.00081	0.00016	0.00027	0.00011	0.00027	0.00239	0.00107	0.00032	0.0004	8e-05	0.00027	0.00067	0.00013	0.00022	0	0.00032	0.00027	8e-05	3e-05	0	0.00016	0.00038	0.00019	0.00013	5e-05	0	0.11046	0.0266	0.00967	0.00382	0.00108	0.0011	0.0007	0.00094	0.00304	0.00113	0.00062	0.00065	0.00065	0.0021	0.0007	0.00067	0.00024	0.00048	0.00073	0.00024	0.00027	8e-05	0.00013	0.00747	0.00188	0.00032	0.00059	0.00043	0.00054	0.00212	0.0007	0.00054	0.00038	0.00051	0.00177	0.00086	0.00051	0.00032	8e-05	0.00169	0.0007	0.00035	0.00013	0.00051	0.0061	0.00228	0.00102	0.00062	0.00016	0.00048	0.0018	0.00048	0.00075	0.0003	0.00027	0.00083	0.00043	0.00024	8e-05	8e-05	0.00118	0.00043	0.00027	8e-05	0.0004	0.00336	0.0011	0.00054	0.0004	5e-05	0.00011	0.00107	0.00022	0.00051	0.00013	0.00022	0.00046	0.00013	5e-05	0	0.00027	0.00073	0.00046	0.00011	5e-05	0.00011	0.03458	0.00954	0.00382	0.00145	0.00129	0.00078	0.0003	0.00247	0.00062	0.00094	0.00038	0.00054	0.0021	0.00067	0.00062	0.00048	0.00032	0.00116	0.00048	0.00032	0.00016	0.00019	0.00873	0.0025	0.00108	0.00054	0.00059	0.0003	0.00164	0.00051	0.00032	0.00051	0.0003	0.00239	0.0007	0.00081	0.00062	0.00027	0.0022	0.00059	0.0007	0.00043	0.00048	0.00879	0.00301	0.00105	0.0011	0.00062	0.00024	0.00274	0.00078	0.00126	0.00013	0.00056	0.00153	0.00067	0.00048	0.00022	0.00016	0.0015	0.00032	0.00065	0.00022	0.00032	0.00752	0.0022	0.00073	0.00089	0.00032	0.00027	0.00279	0.00094	0.00105	0.00046	0.00035	0.00126	0.00038	0.00035	0.00024	0.0003	0.00126	0.00054	0.00038	0.00013	0.00022	0.02512	0.00898	0.0025	0.00073	0.00099	0.00032	0.00046	0.00341	0.00086	0.00145	0.00059	0.00051	0.00188	0.00051	0.00024	0.00056	0.00056	0.00118	0.00024	0.00038	0.00027	0.0003	0.00801	0.00193	0.00054	0.00086	0.00032	0.00022	0.00371	0.00056	0.00148	0.00099	0.00067	0.00105	0.00013	0.00038	0.00032	0.00022	0.00132	0.00056	0.00073	3e-05	0	0.00462	0.00185	0.00054	0.00073	0.00038	0.00022	0.00129	0.00032	0.00062	0.00016	0.00019	0.00078	0.00027	0.0003	5e-05	0.00016	0.0007	0.00016	0.00043	0.00011	0	0.00352	0.0007	0.00016	0.00038	0.00011	5e-05	0.00145	0.00043	0.00051	0.00027	0.00024	0.00059	0.00019	0.00019	0.00022	0	0.00078	0.00019	0.00024	8e-05	0.00027	0.02416	0.00742	0.0025	0.00105	0.00054	0.00038	0.00054	0.00274	0.00086	0.00134	5e-05	0.00048	0.00126	0.00043	0.00032	0.00022	0.0003	0.00091	0.00019	0.00043	0.00016	0.00013	0.00895	0.00266	0.00102	0.00091	0.0004	0.00032	0.00306	0.00048	0.00121	0.00059	0.00078	0.00161	0.00051	0.00038	0.00048	0.00024	0.00161	0.00046	0.00065	0.00016	0.00035	0.00433	0.00142	0.00081	0.0004	0.00022	0	0.00105	0.00022	0.0004	0.00032	0.00011	0.00089	0.00035	0.00013	0.00016	0.00024	0.00097	0.00024	0.00046	8e-05	0.00019	0.00347	0.00124	0.00054	0.00022	0.00022	0.00027	0.00113	0.00019	0.00059	8e-05	0.00024	0.00054	0.00022	0.00016	0	0.00016	0.00056	0.00024	0.00019	5e-05	8e-05	0.06113	0.02236	0.00742	0.0022	0.00059	0.00054	0.00059	0.00048	0.00277	0.00086	0.00086	0.00065	0.0004	0.00137	0.00051	0.00038	0.00011	0.00038	0.00107	0.00043	0.0004	0.00016	8e-05	0.00793	0.00228	0.0007	0.00067	0.00054	0.00038	0.00309	0.00094	0.00121	0.00054	0.0004	0.00118	0.00056	0.00019	0.00035	8e-05	0.00137	0.00048	0.00051	0.00022	0.00016	0.00411	0.00124	0.00046	0.00054	0.00013	0.00011	0.00089	0.0003	0.00024	0.0003	5e-05	0.00113	0.00059	0.0003	8e-05	0.00016	0.00086	0.0003	0.00027	3e-05	0.00027	0.0029	0.00078	0.00056	8e-05	0.00013	0	0.0007	0.00022	0.00032	0.00011	5e-05	0.00075	0.00027	0.00027	8e-05	0.00013	0.00067	0.0003	0.00024	3e-05	0.00011	0.01806	0.00454	0.0011	0.00048	0.00043	0.00016	3e-05	0.00199	0.00048	0.00062	0.0004	0.00048	0.00089	0.00035	0.00019	0.00024	0.00011	0.00056	5e-05	0.00024	0.00016	0.00011	0.00833	0.00121	0.00024	0.00054	0.00019	0.00024	0.00347	0.00094	0.00091	0.00094	0.00067	0.00215	0.00086	0.00056	0.00059	0.00013	0.0015	0.00043	0.00065	0.0003	0.00013	0.00304	0.00064	0.00019	0.00024	0.00013	8e-05	0.00091	0.00024	0.00038	0.0003	0	0.00086	0.0003	0.00043	0.00011	3e-05	0.00062	5e-05	0.00035	0.00013	8e-05	0.00215	0.00078	0.00024	0.00046	3e-05	5e-05	0.00116	0.00043	0.00019	0.00027	0.00027	0.00016	8e-05	0	5e-05	3e-05	5e-05	0	3e-05	3e-05	0	0.01209	0.00438	0.00124	0.00054	0.00035	0.00019	0.00016	0.00202	0.00062	0.00073	0.00043	0.00024	0.00091	0.00027	0.00027	0.00027	0.00011	0.00021	0	0.00019	0	3e-05	0.00433	0.00107	0.00046	0.00032	8e-05	0.00022	0.0018	0.00024	0.00078	0.00043	0.00035	0.00067	0.00016	0.00027	0.00022	3e-05	0.00078	0.0003	0.0004	3e-05	5e-05	0.00193	0.00056	0.00024	0.00022	5e-05	5e-05	0.00073	0.00019	0.00024	0.00016	0.00013	0.00024	0.00016	5e-05	0	3e-05	0.0004	0.00022	8e-05	0.00011	0	0.00145	0.0004	0.00019	0.00013	3e-05	5e-05	0.00083	0.0003	0.00027	0.00019	8e-05	0.00021	3e-05	0.00013	5e-05	0	0	0	0	0	0	0.00863	0.00183	0.0007	0.00032	0.00022	0.00011	5e-05	0.00073	0.00011	0.0004	0.00016	5e-05	0.00024	5e-05	0.00011	3e-05	5e-05	0.00013	5e-05	3e-05	3e-05	3e-05	0.00365	0.00094	0.00043	0.00022	0.00016	0.00013	0.00134	0.00046	0.00043	0.00016	0.0003	0.0007	0.0003	0.00016	0.00024	0	0.00067	0.0003	0.00024	0.00011	3e-05	0.00159	0.00043	0.00024	0.00011	8e-05	0	0.00062	0.00016	0.00032	8e-05	5e-05	0.00051	0.00016	0.00016	0.00011	8e-05	3e-05	0	3e-05	0	0	0.00156	0.0004	0.00016	0.00016	5e-05	3e-05	0.00054	0.00016	0.00027	0	0.00011	0.00013	5e-05	3e-05	0	5e-05	0.00048	0.00022	0.00022	3e-05	3e-05	0.06554	0.02236	0.00898	0.00301	0.0007	0.00097	0.0007	0.00065	0.00234	0.00075	0.00054	0.0004	0.00065	0.00121	0.00048	0.00027	0.0003	0.00016	0.00242	0.00086	0.00062	0.00051	0.00043	0.00696	0.00223	0.00086	0.00046	0.00032	0.00059	0.00312	0.00062	0.00094	0.00083	0.00073	0.00016	0	0	5e-05	0.00011	0.00145	0.00056	0.0004	0.00013	0.00035	0.00379	0.00132	0.00051	0.00032	0.00019	0.0003	0.00081	0.00016	0.00032	0.00024	8e-05	0.00048	0.00024	0	0.00013	0.00011	0.00118	0.0003	0.00043	8e-05	0.00038	0.00263	0.00064	0.00013	0.00019	5e-05	0.00027	0.00116	0.00032	0.00043	0.00016	0.00024	0.00027	0.00011	3e-05	5e-05	8e-05	0.00056	0.00016	0.00022	0	0.00019	0.02246	0.00683	0.00228	0.00067	0.00067	0.00062	0.00032	0.00253	0.00054	0.00067	0.00054	0.00078	0.00089	0.00027	0.00022	0.00024	0.00016	0.00113	0.00035	0.0004	0.00016	0.00022	0.00849	0.00196	0.0007	0.00048	0.00051	0.00027	0.00341	0.00065	0.00105	0.00091	0.00081	0.00142	0.00048	0.00038	0.00035	0.00022	0.00169	0.00051	0.00067	0.00027	0.00024	0.00325	0.00132	0.00043	0.00048	0.00027	0.00013	0.00094	0.00024	0.00046	0.00011	0.00013	0.00064	0.00022	0.00022	0.00013	8e-05	0.00035	5e-05	0.00013	5e-05	0.00011	0.0039	0.00124	0.00051	0.00024	0.00024	0.00024	0.00129	0.00046	0.00051	0.00011	0.00022	0.00059	0.00022	5e-05	0.00016	0.00016	0.00078	0.00027	0.00027	0.00011	0.00013	0.00914	0.00312	0.00142	0.00038	0.00032	0.0004	0.00032	0.00094	0.00032	0.00032	0.00016	0.00013	0.00059	0.00022	3e-05	0.00016	0.00019	0.00016	8e-05	3e-05	0	5e-05	0.00215	0.00062	0.00013	0.00024	8e-05	0.00016	0.00081	0.00016	0.00022	0.0003	0.00013	0.00038	0.00011	0.00019	5e-05	3e-05	0.00035	0.00027	0	5e-05	3e-05	0.00196	0.00081	0.00022	0.0003	0.00016	0.00013	0.00027	8e-05	0.00019	0	0	0.0003	0.00016	8e-05	3e-05	3e-05	0.00059	5e-05	0.00054	0	0	0.00191	0.00043	0.00019	0.00011	0.00011	3e-05	0.00083	0.00011	0.00054	8e-05	0.00011	0.00016	5e-05	8e-05	3e-05	0	0.00048	3e-05	0.00016	3e-05	0.00027	0.01158	0.00438	0.00185	0.00067	0.00038	0.00032	0.00048	0.00099	0.00019	0.0004	5e-05	0.00035	0.00073	0.00022	0.00019	0	0.00032	0.00081	0.0003	0.00032	3e-05	0.00016	0.00398	0.00094	0.00043	0.00024	0.00011	0.00016	0.00137	0.0004	0.00046	0.00035	0.00016	0.00043	0.00024	0.00013	0	5e-05	0.00121	0.00059	0.00035	5e-05	0.00022	0.00159	0.00081	0.00035	0.0003	0.00013	3e-05	0.00024	3e-05	0.00016	3e-05	3e-05	5e-05	5e-05	0	0	0	0.00048	0.00016	0.00013	5e-05	0.00013	0.00164	0.00056	0.00027	0.00019	0.00011	0	0.00043	8e-05	0.00022	5e-05	8e-05	0.00038	0.00016	8e-05	0	0.00013	0.00027	0.00016	0.00011	0	0	0.18182	0.06554	0.02416	0.00752	0.0022	0.0003	0.00073	0.00065	0.00054	0.00193	0.0004	0.00054	0.00043	0.00056	0.00199	0.00081	0.00035	0.00032	0.00051	0.0014	0.00067	0.00035	3e-05	0.00035	0.0072	0.00188	0.00051	0.00065	0.00035	0.00038	0.00204	0.00046	0.00054	0.00056	0.00048	0.00193	0.00073	0.0004	0.0004	0.0004	0.00134	0.0004	0.00032	0.00019	0.00043	0.00516	0.00169	0.00078	0.00035	0.00048	8e-05	0.00129	0.00035	0.00046	0.00016	0.00032	0.00089	0.00016	0.00024	0.00013	0.00035	0.00129	0.0003	0.0004	0.0003	0.0003	0.00427	0.0015	0.00067	0.00035	0.00038	0.00011	0.00121	0.0003	0.00038	0.0003	0.00024	0.00067	0.00013	0.00016	0.00013	0.00024	0.00089	0.00035	0.00027	0.00016	0.00011	0.02177	0.00591	0.00169	0.00054	0.00038	0.00051	0.00027	0.0018	0.00048	0.00051	0.00038	0.00043	0.0015	0.00078	0.00043	0.00016	0.00013	0.00091	0.00048	0.00013	0.00013	0.00016	0.00812	0.00202	0.00065	0.00054	0.00054	0.0003	0.00322	0.00091	0.00102	0.00073	0.00056	0.00153	0.00065	0.00046	0.00022	0.00022	0.00134	0.0004	0.00051	0.00027	0.00016	0.00392	0.00145	0.00048	0.00056	0.00019	0.00022	0.00091	0.00032	0.00051	5e-05	3e-05	0.00105	0.00035	0.00035	0.00016	0.00019	0.00051	5e-05	0.00032	8e-05	5e-05	0.00382	0.00137	0.00051	0.00046	0.00024	0.00016	0.00124	0.00027	0.00056	0.00016	0.00024	0.00054	0.00013	0.00011	0.00019	0.00011	0.00067	0.00024	0.00024	3e-05	0.00016	0.01236	0.0039	0.00161	0.00035	0.00038	0.00046	0.00043	0.00121	0.00035	0.00059	3e-05	0.00024	0.00054	0.00022	0.00013	5e-05	0.00013	0.00054	0.00027	0.00011	0	0.00016	0.00263	0.0007	0.00022	0.00027	0.00016	5e-05	0.00097	0.00011	0.00032	0.0003	0.00024	0.00073	0.00024	0.00016	0.00022	0.00011	0.00024	5e-05	0.00016	3e-05	0	0.00336	0.00121	0.00024	0.00054	0.00022	0.00022	0.00102	0.00032	0.00027	0.00019	0.00024	0.00054	8e-05	0.00022	0	0.00024	0.00059	0.00011	0.00032	0.00016	0	0.00247	0.00067	0.00024	0.00019	3e-05	0.00022	0.00099	0.00013	0.00048	0	0.00038	0.00021	0.00011	0.00011	0	0	0.00059	8e-05	0.00032	0.00013	5e-05	0.00726	0.00215	0.00132	0.00056	0.00022	0.00019	0.00035	0.00038	0.00024	0.00011	0	3e-05	0.00043	0.00013	0.00016	0.00013	0	3e-05	0	0	3e-05	0	0.00226	0.00067	0.00027	0.00024	8e-05	8e-05	0.00107	0.00022	0.0003	0.00024	0.00032	0.00027	8e-05	0.00016	3e-05	0	0.00024	5e-05	0.00013	3e-05	3e-05	0.00091	0.00035	0.00011	0.00016	0	8e-05	0.00027	0.00013	0.00013	0	0	0.00013	3e-05	3e-05	5e-05	3e-05	0.00016	5e-05	3e-05	8e-05	0	0.00193	0.00078	0.00019	0.00022	0.00011	0.00027	0.00075	0.0003	0.00022	0	0.00024	0.00011	0	0	0	0.00011	0.0003	0.00013	0.00013	3e-05	0	0.05001	0.01284	0.00336	0.00116	0.0003	0.00043	0.00027	0.00016	0.0011	0.00032	0.00038	0.00011	0.0003	0.00064	0.00027	0.00016	0	0.00022	0.00046	0.00024	0.00011	5e-05	5e-05	0.00478	0.00116	0.00054	0.00022	0.00024	0.00016	0.0014	0.00046	0.00024	0.00032	0.00038	0.00132	0.00059	0.0003	0.0003	0.00013	0.00091	0.00038	0.00027	5e-05	0.00022	0.00261	0.00113	0.00032	0.0003	0.00027	0.00024	0.00059	0.00016	0.00022	0.00013	8e-05	0.00051	0.00016	0.00019	8e-05	8e-05	0.00038	0.00013	0.00013	3e-05	8e-05	0.0021	0.00056	0.00022	3e-05	0.00013	0.00019	0.0007	0.00024	0.00032	8e-05	5e-05	0.00043	0.00016	8e-05	0	0.00019	0.0004	0.00022	8e-05	3e-05	8e-05	0.02058	0.00293	0.00073	0.0003	0.00035	3e-05	5e-05	0.0011	0.00024	0.00032	0.00027	0.00027	0.00064	0.00032	0.00024	3e-05	5e-05	0.00046	3e-05	0.00024	3e-05	0.00016	0.00763	0.00223	0.00094	0.00073	0.0004	0.00016	0.0021	0.00062	0.00048	0.00046	0.00054	0.00191	0.00065	0.00059	0.00038	0.0003	0.0014	0.00048	0.00062	0.00019	0.00011	0.00575	0.00242	0.00054	0.00091	0.00043	0.00054	0.0018	0.0003	0.00091	0.00024	0.00035	0.00121	0.00048	0.00035	0.00024	0.00013	0.00032	5e-05	8e-05	0.00011	8e-05	0.00427	0.00107	0.00046	0.00022	0.00032	8e-05	0.00202	0.00059	0.00075	0.00024	0.00043	0.00094	0.00032	0.00016	0.00022	0.00024	0.00024	0.00016	3e-05	0	5e-05	0.00932	0.00263	0.00091	0.00027	0.00032	0.00024	8e-05	0.00094	0.00032	0.0004	5e-05	0.00016	0.00051	0.00024	8e-05	0.00011	8e-05	0.00027	5e-05	0	0.00011	0.00011	0.00309	0.00089	0.00011	0.0004	0.00019	0.00019	0.00126	0.00024	0.00065	0.00027	0.00011	0.00091	0.00027	0.00022	0.00022	0.00022	3e-05	0	3e-05	0	0	0.00226	0.00081	0.00027	0.00035	0.00019	0	0.00116	0.00027	0.0004	0.00022	0.00027	0.00019	0	5e-05	5e-05	8e-05	0.00011	3e-05	8e-05	0	0	0.00134	0.00013	5e-05	0	3e-05	5e-05	0.00086	0.00011	0.0004	0.00013	0.00022	0.00021	3e-05	5e-05	0.00013	0	0.00013	5e-05	5e-05	3e-05	0	0.00726	0.0029	0.00118	0.00024	0.00038	3e-05	0.00054	0.00113	0.00048	0.00043	0	0.00022	0.00032	0.00013	3e-05	0	0.00016	0.00027	8e-05	8e-05	0	0.00011	0.0032	0.00129	0.00048	0.0004	0.00016	0.00024	0.00086	0.00016	0.00054	8e-05	8e-05	0.00051	0.0003	0.00016	3e-05	3e-05	0.00054	0.00011	0.00019	0.00022	3e-05	0.00043	0.00016	0	0	0.00016	0	0.00011	3e-05	0	0	8e-05	0.00011	3e-05	0	3e-05	5e-05	5e-05	0	3e-05	0	3e-05	0.00073	0.00021	0.00022	0	0	0	0.00032	8e-05	3e-05	0	0.00022	0.00013	0.00013	0	0	0	5e-05	5e-05	0	0	0	0.03286	0.01158	0.00347	0.00126	0.00048	0.00019	0.00048	0.00011	0.00118	0.00035	0.00027	0.0004	0.00016	0.00078	0.00024	0.00022	0.00019	0.00013	0.00024	0.00013	0.00011	0	0	0.005	0.00137	0.00051	0.00038	0.00027	0.00022	0.00183	0.00038	0.00065	0.00038	0.00043	0.00113	0.00035	0.00035	0.00032	0.00011	0.00067	0.00016	0.0003	0.00016	5e-05	0.00239	0.00078	0.00035	0.00027	0.00013	3e-05	0.00062	0.00011	0.00035	0.00013	3e-05	0.00064	0.00022	0.00016	0.00013	0.00013	0.00035	3e-05	0.00022	5e-05	5e-05	0.00073	5e-05	0	0	5e-05	0	0.00059	0.00019	0.00038	3e-05	0	3e-05	3e-05	0	0	0	5e-05	5e-05	0	0	0	0.01002	0.00239	0.00073	0.00019	0.00022	0.00016	0.00016	0.00091	0.00027	0.00022	0.00027	0.00016	0.00035	0.00022	5e-05	3e-05	5e-05	0.0004	0.00011	0.00024	5e-05	0	0.00406	0.00043	0.00013	0.00013	0.00011	5e-05	0.00159	0.00043	0.00048	0.00032	0.00035	0.00116	0.00043	0.00046	0.00019	8e-05	0.00089	8e-05	0.00054	0.00027	0	0.00164	0.00056	0.00013	0.00024	8e-05	0.00011	0.00062	0.00027	0.00019	0.00016	0	0.0004	0.00016	0.00022	0	3e-05	5e-05	3e-05	3e-05	0	0	0.00193	0.00067	0.0003	0.00016	0.00011	0.00011	0.00105	0.00046	0.00035	8e-05	0.00016	0.00016	5e-05	5e-05	3e-05	3e-05	5e-05	3e-05	3e-05	0	0	0.00524	0.00164	0.00056	0.00022	0.00013	0.00016	5e-05	0.0007	0.00019	0.00019	0.00016	0.00016	0.00032	0.00013	8e-05	5e-05	5e-05	5e-05	0	5e-05	0	0	0.00177	0.00038	0.00011	0.00013	5e-05	8e-05	0.00056	3e-05	0.00022	0.00022	0.00011	0.00054	0.00019	0.00022	0.00011	3e-05	0.0003	0.00011	0.00016	3e-05	0	0.00048	0.00027	8e-05	0.00011	8e-05	0	0.00011	0	3e-05	8e-05	0	0	0	0	0	0	0.00011	3e-05	0	8e-05	0	0.00134	0.00048	0.00027	0.00013	8e-05	0	0.00032	5e-05	0.00016	5e-05	5e-05	0.00054	0.00027	0.00019	8e-05	0	0	0	0	0	0	0.00602	0.00156	0.00078	0.00032	0.00016	0.00022	8e-05	0.00043	0.00013	0.00024	0	5e-05	0.00021	0.00011	5e-05	3e-05	3e-05	0.00013	8e-05	5e-05	0	0	0.00314	0.00064	0.0004	8e-05	8e-05	8e-05	0.00118	0.00035	0.0004	0.00013	0.0003	0.00073	0.00038	0.00016	8e-05	0.00011	0.00059	0.00027	0.00022	5e-05	5e-05	0.00132	0.00048	0.00019	0.00011	0.00016	3e-05	0.00051	0.00027	0.00019	5e-05	0	0.00032	0.00013	5e-05	8e-05	5e-05	0	0	0	0	0	0	0	0	0	0	0	0	0	0	0	0	0	0	0	0	0	0	0	0	0	0	0.03343	0.00863	0.00352	0.0015	0.00027	0.00046	0.00048	0.0003	0.00094	0.00032	0.00024	0.00016	0.00022	0.00075	0.00022	8e-05	0.00019	0.00027	0.00032	0.00013	8e-05	3e-05	8e-05	0.00263	0.00056	8e-05	0.00013	0.00022	0.00013	0.00137	0.0003	0.00043	0.00024	0.0004	0.00019	0.00011	3e-05	5e-05	0	0.00051	8e-05	0.00011	0.00022	0.00011	0.0011	0.00035	0.00024	0	8e-05	3e-05	0.00054	0.00011	0.00027	0.00016	0	8e-05	5e-05	0	3e-05	0	0.00013	0	0	3e-05	0.00011	0.00134	0.00062	0.00022	0.00011	8e-05	0.00022	0.00059	5e-05	0.00035	8e-05	0.00011	8e-05	3e-05	0	3e-05	3e-05	5e-05	3e-05	0	0	3e-05	0.01322	0.00277	0.00118	0.00032	0.00054	0.00027	5e-05	0.00083	0.00022	0.00027	0.00022	0.00013	0.00038	0.00016	0.00011	5e-05	5e-05	0.00038	0.00011	0.00011	0.00011	5e-05	0.00554	0.00167	0.00048	0.00059	0.00038	0.00022	0.00169	0.00035	0.00051	0.00032	0.00051	0.00089	0.00016	0.00027	0.00019	0.00027	0.00129	0.00038	0.00046	0.00032	0.00013	0.00245	0.00118	0.0003	0.00048	0.00024	0.00016	0.00056	0.00016	0.00032	8e-05	0	0.00056	0.00032	0.00011	0.00011	3e-05	0.00013	5e-05	3e-05	3e-05	3e-05	0.00247	0.00086	0.00056	0.00013	8e-05	8e-05	0.00089	0.00024	0.00043	8e-05	0.00013	0.00038	0.00019	5e-05	5e-05	8e-05	0.00035	0.00011	0.00013	5e-05	5e-05	0.00556	0.00191	0.00097	0.0003	0.00016	0.00027	0.00024	0.00051	8e-05	0.00024	8e-05	0.00011	0.00038	0.00016	0	0.00013	8e-05	5e-05	3e-05	0	0	3e-05	0.00207	0.00081	0.00027	0.00024	0.00011	0.00019	0.00075	0.00011	0.00011	0.0003	0.00024	0.00035	8e-05	0.00013	0.00011	3e-05	0.00016	0.00013	3e-05	0	0	0.00153	0.00048	0.00016	0.00016	0.00016	0	0.00048	0.00016	0.00019	3e-05	0.00011	0.00038	0.00013	0.00016	0	8e-05	0.00019	5e-05	0.00011	3e-05	0	5e-05	3e-05	0	3e-05	0	0	3e-05	3e-05	0	0	0	0	0	0	0	0	0	0	0	0	0	0.00602	0.00145	0.0007	0.00016	0.00022	0.00019	0.00013	0.00048	0.00013	0.00016	0	0.00019	0.00016	8e-05	5e-05	0	3e-05	0.00011	3e-05	3e-05	3e-05	3e-05	0.00226	0.00046	8e-05	0.00024	5e-05	8e-05	0.00097	0.0003	0.00013	0.00019	0.00035	0.00024	0.00011	0.00013	0	0	0.00059	0.00016	0.00022	8e-05	0.00013	0.00097	0.00059	0.00024	0.00016	0.00013	5e-05	0.00019	5e-05	5e-05	5e-05	3e-05	0	0	0	0	0	0.00019	8e-05	3e-05	3e-05	5e-05	0.00134	0.0004	0.00016	0.00011	5e-05	8e-05	0.00073	8e-05	0.00024	0.00016	0.00024	0.00011	3e-05	0	0	8e-05	0.00011	3e-05	5e-05	3e-05	0	0.18182	0.06113	0.02512	0.00879	0.00239	0.00051	0.00067	0.00075	0.00046	0.00253	0.00046	0.00075	0.00059	0.00073	0.00196	0.00091	0.00038	0.00035	0.00032	0.00191	0.00094	0.00048	0.00016	0.00032	0.00629	0.00177	0.00038	0.00059	0.00048	0.00032	0.00156	0.00035	0.00059	5e-05	0.00056	0.00142	0.00083	0.00019	0.00016	0.00024	0.00153	0.00054	0.00032	0.0003	0.00038	0.0043	0.00142	0.00059	0.0004	0.00035	8e-05	0.00105	0.00027	0.00027	0.00027	0.00024	0.00094	0.00035	0.00022	0.00019	0.00019	0.00089	0.00016	0.00043	0.00016	0.00013	0.00575	0.00215	0.00099	0.00054	0.00035	0.00027	0.0015	0.00048	0.00051	0.00022	0.0003	0.00094	0.0003	0.00032	3e-05	0.0003	0.00116	0.00043	0.00035	0.00016	0.00022	0.01728	0.00559	0.00177	0.00038	0.00062	0.00051	0.00027	0.00137	0.00043	0.00051	5e-05	0.00038	0.00113	0.00054	0.00016	0.00022	0.00022	0.00132	0.0004	0.0003	0.00035	0.00027	0.00723	0.00164	0.00065	0.00048	0.0004	0.00011	0.00223	0.00075	0.00046	0.00059	0.00043	0.00142	0.0004	0.00065	0.00022	0.00016	0.00193	0.00065	0.0007	0.00019	0.0004	0.00054	0.00016	5e-05	8e-05	3e-05	0	5e-05	0	5e-05	0	0	0.00013	5e-05	0	8e-05	0	0.00019	0.00016	3e-05	0	0	0.00392	0.00118	0.00059	0.00038	0.00016	5e-05	0.00102	0.00027	0.00059	0.00013	3e-05	0.00059	0.00016	0.0003	5e-05	8e-05	0.00113	0.00043	0.00048	5e-05	0.00016	0.00938	0.00325	0.00161	0.00046	0.00051	0.0004	0.00024	0.0007	0.00013	0.00027	0.00013	0.00016	0.00043	0.00011	0.00016	8e-05	8e-05	0.00051	0.00027	0.00013	3e-05	8e-05	0.00266	0.00056	0.00013	0.00016	0.00019	8e-05	0.00121	0.00024	0.00046	0.00022	0.0003	0.00062	0.00016	0.00013	0.00024	8e-05	0.00027	0.00011	0.00013	0	3e-05	0.00102	0.00043	8e-05	0.00022	0.00013	0	0	0	0	0	0	0.00035	5e-05	0.00011	3e-05	0.00016	0.00024	0	0.00016	8e-05	0	0.00245	0.0007	0.00027	0.00019	0.00011	0.00013	0.00081	0.00019	0.00056	5e-05	0	0.00021	8e-05	0.00011	3e-05	0	0.00073	0.00019	0.00027	0.00022	5e-05	0.00932	0.00304	0.00105	0.00013	0.00046	0.00022	0.00024	0.00075	0.00038	0.00032	0	5e-05	0.00032	0.00011	0.00011	3e-05	8e-05	0.00091	0.0003	0.0003	0.00016	0.00016	0.00365	0.00075	0.0003	0.00022	0.00011	0.00013	0.00156	0.00056	0.00056	0.00027	0.00016	0.00062	0.00024	0.00016	5e-05	0.00016	0.00073	0.0003	0.00022	8e-05	0.00013	0.00099	0.00038	0.00032	5e-05	0	0	0.00011	5e-05	5e-05	0	0	0.00016	3e-05	8e-05	0	5e-05	0.00035	8e-05	8e-05	0.00013	5e-05	0.00164	0.00067	0.00016	0.00024	5e-05	0.00022	0.0004	0.00011	0.00011	0	0.00019	3e-05	0	0	0	3e-05	0.00054	0.00016	0.00016	0.00013	8e-05	0.06226	0.0162	0.0061	0.0021	0.00059	0.00056	0.00054	0.0004	0.0018	0.00046	0.0004	0.0004	0.00054	0.00156	0.00051	0.00032	0.00035	0.00038	0.00064	0.00019	0.00019	0.00016	0.00011	0.0054	0.00113	0.00043	0.0003	0.00016	0.00024	0.00164	0.00048	0.00032	0.00048	0.00035	0.00113	0.00032	0.00051	8e-05	0.00022	0.0015	0.00054	0.00043	0.00027	0.00027	0.0021	0.00089	0.0004	0.00016	0.00016	0.00016	0.00043	5e-05	0.00019	0.00011	8e-05	0.0004	0.00011	0.00022	3e-05	5e-05	0.00038	0.00016	5e-05	8e-05	8e-05	0.00261	0.00089	0.00032	0.00022	0.00016	0.00019	0.00094	0.00022	0.00038	0.00019	0.00016	0.00043	8e-05	0.00013	0.00011	0.00011	0.00035	8e-05	0.00013	8e-05	5e-05	0.02429	0.00632	0.0021	0.00078	0.00075	0.00054	3e-05	0.00202	0.00043	0.00056	0.00051	0.00051	0.00156	0.00062	0.00048	0.00019	0.00027	0.00064	0.00016	0.00024	8e-05	0.00016	0.00852	0.0021	0.0007	0.00059	0.00054	0.00027	0.00247	0.00059	0.00048	0.00075	0.00065	0.00196	0.0007	0.00056	0.00022	0.00048	0.00199	0.00059	0.00059	0.00032	0.00048	0.0043	0.00121	0.00038	0.00048	0.00032	3e-05	0.00145	0.00035	0.0007	0.00022	0.00019	0.00089	0.00032	0.00022	0.00016	0.00019	0.00075	0.00011	0.0003	0.00013	0.00022	0.00516	0.00137	0.00032	0.00054	0.00027	0.00024	0.00188	0.00054	0.00048	0.0004	0.00046	0.00113	0.0004	0.00022	0.00024	0.00027	0.00078	0.00019	0.00032	0.00011	0.00016	0.00938	0.00379	0.00126	0.00032	0.00035	0.00027	0.00032	0.00148	0.00051	0.00056	0.00016	0.00024	0.00073	0.00024	0.00013	0.00027	8e-05	0.00032	3e-05	5e-05	0.00013	0.00011	0.00277	0.00067	5e-05	0.00032	0.00016	0.00013	0.00134	0.00013	0.00048	0.00035	0.00038	0.00032	5e-05	8e-05	0.00011	8e-05	0.00043	0.00013	0.00019	5e-05	5e-05	0.00172	0.00073	0.00022	0.00027	0.00024	0	0.00054	8e-05	0.0003	5e-05	0.00011	0.0003	0.00011	0.00011	3e-05	5e-05	0.00016	5e-05	5e-05	5e-05	0	0.0011	0.00024	0.00011	0.00011	0	3e-05	0.0003	0.00016	0	0.00011	3e-05	0.00035	0.00011	0.00016	8e-05	0	0.00021	3e-05	0.00011	0	8e-05	0.01236	0.00411	0.00188	0.00062	0.00051	0.00032	0.00043	0.00099	0.0003	0.00048	3e-05	0.00019	0.00073	0.00027	0.00011	0.00011	0.00024	0.00051	0.00013	0.00019	0.00011	8e-05	0.00438	0.00145	0.00016	0.00086	0.00016	0.00027	0.00196	0.00051	0.00062	0.00035	0.00048	0.00043	0.00019	0.00016	0	8e-05	0.00054	0.00013	0.00016	0.00011	0.00013	0.00148	0.00059	0.00022	0.00022	0	0.00016	0.00016	0.00013	3e-05	0	0	0.00035	0.00013	8e-05	0	0.00013	0.00038	8e-05	8e-05	5e-05	0.00016	0.00239	0.00091	0.00038	0.00011	0.00024	0.00019	0.00073	0.00016	0.00022	0.00013	0.00022	0.00043	0.00016	8e-05	3e-05	0.00016	0.00032	5e-05	8e-05	0.00011	8e-05	0.02558	0.00914	0.00433	0.00126	0.00043	0.00032	0.00032	0.00019	0.00099	0.00016	0.00038	0.00019	0.00027	0.00113	0.00027	0.00032	0.00022	0.00032	0.00094	0.0003	0.00024	0.00013	0.00027	0.0029	0.00067	0.00013	0.00022	0.00027	5e-05	0.0011	0.00027	0.00035	0.0003	0.00019	0.00059	0.00013	8e-05	0.00016	0.00022	0.00054	0.00022	0.00016	0	0.00016	0.00148	0.00059	0.00016	0.00011	0.00011	0.00022	0.00016	0	5e-05	8e-05	3e-05	0.00035	5e-05	0.00011	0.00011	8e-05	0.00038	0.00011	0.00022	0	5e-05	0.00043	0.00016	3e-05	8e-05	5e-05	0	5e-05	0	3e-05	0	3e-05	5e-05	5e-05	0	0	0	0.00016	3e-05	0.00011	0	3e-05	0.00653	0.00196	0.00046	0.00016	0.00019	8e-05	3e-05	0.00064	3e-05	0.00013	0.00035	0.00013	0.00043	0.00016	0.00011	5e-05	0.00011	0.00043	0.00016	0.00016	5e-05	5e-05	0.00266	0.0004	8e-05	0.00011	0.00016	5e-05	0.00064	0.00027	0.00019	0.00016	3e-05	0.00094	0.00051	0.00022	0.00019	3e-05	0.00067	0.00016	0.00038	0.00013	0	0.00099	0.00027	0.00016	0	0.00011	0	0.00043	8e-05	0.00016	0.00016	3e-05	0.00021	3e-05	0.00013	3e-05	3e-05	8e-05	3e-05	5e-05	0	0	0.00091	0.00075	0.00027	0.00024	0.00013	0.00011	8e-05	5e-05	0	3e-05	0	5e-05	0	5e-05	0	0	3e-05	0	0	3e-05	0	0.00435	0.00159	0.00054	0.00013	0.0003	0.00011	0	0.00048	0.00011	0.0003	5e-05	3e-05	0.00043	0.00011	0.00013	0.00013	5e-05	0.00013	3e-05	8e-05	3e-05	0	0.00097	0.00027	5e-05	0.00011	8e-05	3e-05	0.00056	3e-05	0.00022	0.00016	0.00016	3e-05	0	3e-05	0	0	0.00011	3e-05	8e-05	0	0	0.00083	0.00038	5e-05	0.00022	0.00011	0	0.00032	5e-05	0.00011	0.00013	3e-05	3e-05	0	0	0	3e-05	0.00011	3e-05	3e-05	5e-05	0	0.00097	0.00013	8e-05	3e-05	0	3e-05	0.00081	8e-05	0.00038	0.00022	0.00013	3e-05	3e-05	0	0	0	0	0	0	0	0	0.00556	0.00159	0.00059	0.00022	0.00013	0.00013	0.00011	0.00043	0.00011	0.00024	0	8e-05	0.00035	5e-05	0.00027	0	3e-05	0.00021	0.00013	8e-05	0	0	0.00185	0.00038	8e-05	0.00019	8e-05	3e-05	0.00105	0.00032	0.00027	0.00016	0.0003	0.00021	8e-05	0.00011	0	3e-05	0.00021	3e-05	0.00013	0	5e-05	0.00081	0.00016	8e-05	3e-05	5e-05	0	0.0004	0.00011	8e-05	0.00013	8e-05	0.00024	5e-05	8e-05	8e-05	3e-05	0	0	0	0	0	0.00132	0.00021	0.00011	5e-05	5e-05	0	0.00054	3e-05	0.00027	8e-05	0.00016	3e-05	0	0	0	3e-05	0.00054	0.00011	0.0003	5e-05	8e-05	0.03286	0.01209	0.00462	0.00153	0.00062	0.00032	0.00022	0.00038	0.00099	0.00024	0.00032	0.00022	0.00022	0.00089	0.00035	0.00035	0	0.00019	0.00121	0.00059	0.00024	0.00019	0.00019	0.00349	0.00105	0.00032	0.00035	8e-05	0.0003	0.00126	0.00032	0.00038	0.00016	0.0004	0.00013	5e-05	3e-05	0	5e-05	0.00105	0.00035	0.00022	0.00016	0.00032	0.00172	0.00064	0.00048	0.00013	0	3e-05	0.00051	8e-05	0.00035	5e-05	3e-05	0	0	0	0	0	0.00056	0.00024	0.00024	0	8e-05	0.00226	0.00086	0.00032	0.00022	0.00011	0.00022	0.00078	0.00016	0.00016	0.00024	0.00022	0.00021	5e-05	5e-05	0	0.00011	0.0004	0.00022	8e-05	0	0.00011	0.01118	0.00255	0.00083	0.00048	0.00013	0.00019	3e-05	0.00081	0.00013	0.0003	0.00022	0.00016	0.0004	0.00024	0.00011	0	5e-05	0.00051	0.00024	0.00019	5e-05	3e-05	0.00422	0.00107	0.00024	0.00048	0.00035	0	0.00132	0.00035	0.0003	0.00035	0.00032	0.00094	0.0003	0.00046	0	0.00019	0.00089	0.00011	0.00038	0.00022	0.00019	0.00102	0.00048	0.00022	0.00016	0.00011	0	0.00046	8e-05	0.00022	3e-05	0.00013	0	0	0	0	0	8e-05	3e-05	3e-05	0	3e-05	0.00336	0.00113	0.00056	0.00019	0.00027	0.00011	0.00124	0.00054	0.00056	8e-05	5e-05	0.00035	0.00016	5e-05	0	0.00013	0.00064	0.00027	0.00019	0.00013	5e-05	0.00435	0.00196	0.00089	0.00024	0.00019	0.00024	0.00022	0.00062	0.00016	0.00022	5e-05	0.00019	0.00035	0.00016	0.00013	0	5e-05	0.00011	5e-05	3e-05	0	3e-05	0.00081	0.00016	0	5e-05	0.00011	0	0.00035	5e-05	0.00013	3e-05	0.00013	0.00016	5e-05	8e-05	0	3e-05	0.00013	8e-05	5e-05	0	0	5e-05	5e-05	0	3e-05	3e-05	0	0	0	0	0	0	0	0	0	0	0	0	0	0	0	0	0.00153	0.00051	0.00022	8e-05	8e-05	0.00013	0.00046	0.00013	0.0003	3e-05	0	0.00024	3e-05	0.00022	0	0	0.00032	5e-05	0.00019	0	8e-05	0.00524	0.00193	0.00078	0.00022	0.00016	0.00016	0.00024	0.00067	0.00016	0.00027	8e-05	0.00016	0.0003	0.00013	5e-05	0	0.00011	0.00019	0.00011	5e-05	3e-05	0	0.00199	0.00024	8e-05	5e-05	3e-05	8e-05	0.00086	0.00024	0.0003	0.00019	0.00013	0.00035	0.00013	0.00019	0	3e-05	0.00054	8e-05	0.00022	0.00011	0.00013	0.00083	0.0003	0.00016	0.00011	0	3e-05	0.00016	0	0.00011	0	5e-05	0	0	0	0	0	0.00038	0.00011	0.00011	8e-05	8e-05	0.00048	0.00024	5e-05	0.00011	3e-05	5e-05	0.00021	3e-05	0.00016	3e-05	0	3e-05	3e-05	0	0	0	0	0	0	0	0
	MG584725	Bacilli	Bacillales	Bacillaceae	Bacillus	cereus	Bacillus cereus N1	Myovirus	Unclassified	Unclassified	Bacillus phage BVE2	20021	33.395	0.33303	0.12722	0.0499	0.01983	0.00709	0.00222	0.00187	0.00107	0.00192	0.00547	0.00195	0.0013	0.0011	0.00112	0.00302	0.00122	0.00085	0.0004	0.00055	0.00425	0.0018	0.001	0.00067	0.00077	0.01354	0.00422	0.00175	0.00102	0.00085	0.0006	0.00392	0.00095	0.00155	0.00075	0.00067	0.00255	0.00117	0.00052	0.00057	0.00027	0.00285	0.00087	0.0009	0.0005	0.00057	0.00712	0.0025	0.0011	0.0006	0.00037	0.00042	0.00182	0.00052	0.00072	0.0002	0.00037	0.00122	0.0004	0.0004	0.0002	0.00022	0.00157	0.00057	0.00042	0.00017	0.0004	0.00942	0.00352	0.00157	0.0009	0.00055	0.0005	0.00257	0.00092	0.00095	0.00012	0.00057	0.00192	0.00087	0.00045	0.0002	0.0004	0.0014	0.00042	0.00042	0.0003	0.00025	0.03529	0.01012	0.00385	0.00182	0.00102	0.00057	0.00042	0.003	0.00102	0.00085	0.00082	0.0003	0.00187	0.00065	0.00057	0.00032	0.00032	0.0014	0.00052	0.00052	0.0003	5e-05	0.01099	0.00322	0.0013	0.00082	0.00072	0.00037	0.00392	0.00127	0.0013	0.00065	0.0007	0.00197	0.00077	0.00055	0.00037	0.00027	0.00187	0.00055	0.00062	0.00032	0.00037	0.00649	0.00217	0.00087	0.00062	0.0003	0.00037	0.00155	0.0004	0.00065	0.00027	0.00022	0.0015	0.00075	0.00042	0.00025	7e-05	0.00127	0.00025	0.0004	0.0004	0.00022	0.00769	0.00227	0.00102	0.00062	0.00035	0.00027	0.00252	0.00087	0.00075	0.00047	0.00042	0.00125	0.00022	0.00052	0.00012	0.00035	0.00165	0.00052	0.00037	0.00035	0.0004	0.01886	0.00682	0.00247	0.00102	0.00057	0.00035	0.00052	0.00187	0.00042	0.00075	0.00055	0.00015	0.00097	0.00035	0.00032	0.00017	0.00012	0.0015	0.00057	0.00025	0.00045	0.00022	0.00584	0.0015	0.0006	0.00047	0.0002	0.00022	0.00247	0.00055	0.00095	0.00047	0.0005	0.0008	0.0003	0.00025	0.00017	7e-05	0.00107	0.0004	0.00032	0.00017	0.00017	0.003	0.00102	0.0003	0.00037	0.00027	7e-05	0.00092	0.00017	0.00042	0.00017	0.00015	0.00035	7e-05	0.00017	5e-05	5e-05	0.0007	0.0002	0.00022	0.00025	2e-05	0.0032	0.001	0.00045	0.0004	5e-05	0.0001	0.00097	0.00027	0.00035	0.0001	0.00025	0.0005	0.0002	0.0002	5e-05	5e-05	0.00072	0.00027	0.0003	0.0001	5e-05	0.02318	0.00849	0.0039	0.00167	0.00087	0.00052	0.00082	0.00217	0.00085	0.00065	5e-05	0.00062	0.00102	0.0003	0.00032	0.00027	0.00012	0.0014	0.00045	0.00032	0.00027	0.00035	0.00682	0.00222	0.00087	0.0006	0.00045	0.0003	0.00247	0.00065	0.00072	0.00047	0.00062	0.00062	0.00015	0.00032	2e-05	0.00012	0.0015	0.00037	0.0005	0.00027	0.00035	0.0043	0.00152	0.00062	0.0004	0.00022	0.00027	0.00127	0.00035	0.0005	0.00012	0.0003	0.0007	0.00025	0.00015	0.00015	0.00015	0.0008	0.0003	0.0002	0.00015	0.00015	0.00357	0.00125	0.00042	0.00035	0.0001	0.00037	0.00112	0.0004	0.00042	0.00012	0.00017	0.0006	0.00012	0.00022	0.0001	0.00015	0.0006	0.00027	0.00015	0.0001	7e-05	0.09935	0.02785	0.00994	0.0042	0.00207	0.00105	0.00047	0.0006	0.0029	0.00092	0.00082	0.00052	0.00062	0.0013	0.00045	0.00035	0.0002	0.0003	0.00155	0.00052	0.00055	0.00022	0.00025	0.00899	0.00285	0.00105	0.0009	0.00052	0.00037	0.003	0.00085	0.00102	0.0005	0.00062	0.00185	0.00077	0.00075	0.00025	7e-05	0.0013	0.00035	0.00035	0.00022	0.00037	0.00522	0.00197	0.00075	0.00067	0.00022	0.00032	0.00137	0.00037	0.0006	0.00025	0.00015	0.00085	0.00017	0.00032	0.0001	0.00025	0.00102	0.00032	0.0003	0.00015	0.00025	0.0037	0.00147	0.00072	0.00032	0.00015	0.00027	0.00115	0.00027	0.00047	0.0002	0.0002	0.00072	0.00035	0.00025	0.0001	2e-05	0.00035	7e-05	0.00015	0	0.00012	0.03529	0.00977	0.00295	0.0012	0.0009	0.0005	0.00035	0.0029	0.00097	0.00102	0.00037	0.00052	0.00212	0.00062	0.0007	0.0006	0.0002	0.0018	0.00057	0.00065	0.00037	0.0002	0.01354	0.0035	0.00135	0.00105	0.00045	0.00065	0.00547	0.00167	0.00187	0.00095	0.00097	0.00275	0.0008	0.0011	0.00055	0.0003	0.00182	0.00065	0.0006	0.00025	0.00032	0.00652	0.00217	0.0008	0.00065	0.0003	0.00042	0.00177	0.00047	0.00087	0.0003	0.00012	0.00162	0.00057	0.00037	0.00027	0.0004	0.00095	0.00027	0.00045	7e-05	0.00015	0.00547	0.00162	0.00057	0.0007	0.00015	0.0002	0.00162	0.00055	0.00057	0.00027	0.00022	0.00107	0.0004	0.0004	0.00015	0.00012	0.00115	0.0006	0.00017	0.00022	0.00015	0.01788	0.00667	0.00282	0.00105	0.0007	0.0005	0.00057	0.00175	0.00022	0.00062	0.00072	0.00017	0.001	0.00025	0.00035	0.00022	0.00017	0.0011	0.00027	0.0003	0.00022	0.0003	0.00517	0.00137	0.0004	0.00032	0.00027	0.00037	0.00217	0.00042	0.0009	0.00045	0.0004	0.00072	0.00025	0.0002	0.00022	5e-05	0.0009	0.00025	0.00035	0.0002	0.0001	0.0034	0.0013	0.00045	0.00055	0.00017	0.00012	0.0009	0.0001	0.00035	0.00027	0.00017	0.00067	0.00032	0.00017	0.00015	2e-05	0.00052	0.00015	0.00017	5e-05	0.00015	0.00265	0.0007	0.00027	0.00025	0.00012	5e-05	0.0008	0.00017	0.0004	0.00012	0.0001	0.00065	0.00017	0.00022	0.00015	0.0001	0.0005	0.00015	0.0002	5e-05	0.0001	0.01833	0.00607	0.00262	0.001	0.00065	0.00035	0.00062	0.00175	0.00047	0.00062	0.00015	0.0005	0.00107	0.0005	0.00035	0.0001	0.00012	0.00062	0.00025	0.0002	2e-05	0.00015	0.00572	0.00197	0.00062	0.00067	0.00042	0.00025	0.00187	0.0004	0.0006	0.0004	0.00047	0.00102	0.0004	0.00042	0.00015	5e-05	0.00085	0.00022	0.00022	0.0001	0.0003	0.0029	0.00062	0.00027	0.0001	0.00015	0.0001	0.00122	0.0004	0.0004	0.0001	0.00032	0.00025	7e-05	0.00012	2e-05	2e-05	0.00077	0.0002	0.00027	7e-05	0.00022	0.00365	0.00145	0.00057	0.00055	0.0002	0.00012	0.0009	0.00022	0.00037	0.00015	0.00015	0.0006	0.00012	0.00032	2e-05	0.00012	0.0007	0.00027	0.0002	7e-05	0.00015	0.0515	0.01863	0.00672	0.00255	0.00105	0.0006	0.00047	0.00042	0.00162	0.00042	0.00062	0.0003	0.00027	0.00115	0.00045	0.00027	0.00032	0.0001	0.0014	0.00047	0.00047	0.00022	0.00022	0.00572	0.00117	0.00052	0.00035	0.00015	0.00015	0.00252	0.00077	0.0009	0.0005	0.00035	0.00125	0.0006	0.0003	0.0002	0.00015	0.00077	0.00025	0.0002	0.00017	0.00015	0.00247	0.00075	0.00027	0.00022	0.00012	0.00012	0.00085	0.00012	0.0005	0.00012	0.0001	0.0004	0.00012	0.0001	0.00012	5e-05	0.00047	0.00017	0.00027	2e-05	0	0.00372	0.00115	0.00057	0.00035	0.00012	0.0001	0.00092	0.00037	0.00032	5e-05	0.00017	0.00092	0.00035	0.00025	0.0002	0.00012	0.00072	0.00032	0.0002	0.0001	0.0001	0.01611	0.0042	0.0017	0.00057	0.00065	0.00022	0.00025	0.00115	0.00027	0.00052	0.00017	0.00017	0.00067	0.00032	0.00025	5e-05	5e-05	0.00067	0.0002	0.00025	0.00012	0.0001	0.00682	0.00165	0.0004	0.00055	0.0004	0.0003	0.00257	0.00067	0.001	0.00047	0.00042	0.00112	0.00045	0.00037	0.00022	7e-05	0.00147	0.00047	0.00047	0.0003	0.00022	0.00215	0.00065	0.0002	0.0002	0.00012	0.00012	0.00067	0.00017	0.00032	5e-05	0.00012	0.0005	0.00017	0.00015	0.00012	5e-05	0.00032	0.0001	2e-05	7e-05	0.00012	0.00295	0.00095	0.00047	0.0003	5e-05	0.00012	0.00092	0.00047	0.00025	7e-05	0.00012	0.00052	0.00012	0.0002	0.0001	0.0001	0.00055	0.00022	0.00015	7e-05	0.0001	0.00854	0.00292	0.001	0.00035	0.00017	0.00035	0.00012	0.0009	0.00017	0.00037	0.00027	7e-05	0.0006	0.0002	0.00017	0.00015	7e-05	0.00042	0.0001	0.00015	0.0001	7e-05	0.00292	0.00077	0.00035	0.00015	0.00012	0.00015	0.00112	0.0002	0.00042	0.0003	0.0002	0.00045	0.00012	0.0001	0.00012	0.0001	0.00057	0.00022	0.0002	7e-05	7e-05	0.00112	0.00042	0.0001	0.0002	0.0001	2e-05	0.00037	7e-05	0.00015	2e-05	0.00012	0.00015	2e-05	0.0001	2e-05	0	0.00017	2e-05	7e-05	5e-05	2e-05	0.00157	0.00052	0.00015	0.0002	0.0001	7e-05	0.00055	0.0002	0.0003	2e-05	2e-05	0.00045	0.0002	0.00017	5e-05	2e-05	5e-05	2e-05	0	0	2e-05	0.00822	0.0026	0.00115	0.0004	0.00045	0.00017	0.00012	0.0008	0.00015	0.0004	0.00012	0.00012	0.0004	0.00017	0.00012	5e-05	5e-05	0.00025	7e-05	2e-05	5e-05	0.0001	0.0028	0.0009	0.00025	0.0003	0.0002	0.00015	0.00097	0.00027	0.00042	0.00022	5e-05	0.0003	7e-05	7e-05	0.0001	5e-05	0.00062	0.00017	0.00027	5e-05	0.00012	0.00115	0.00045	0.0001	0.00027	5e-05	2e-05	0.00037	2e-05	0.0002	7e-05	7e-05	0.00015	7e-05	7e-05	0	0	0.00017	2e-05	0.0001	2e-05	2e-05	0.00167	0.00075	0.0004	0.00017	0.00012	5e-05	0.00055	0.00017	0.00022	2e-05	0.00012	0.00025	0.00012	0.0001	0	2e-05	0.00012	5e-05	7e-05	0	0	0.05497	0.01886	0.00879	0.00382	0.0016	0.0011	0.00055	0.00057	0.00177	0.0004	0.00055	0.00037	0.00045	0.00112	0.00045	0.0004	0.0001	0.00017	0.00207	0.0012	0.00037	0.0003	0.0002	0.00517	0.0018	0.00045	0.00075	0.0004	0.0002	0.00155	0.00045	0.00052	0.00037	0.0002	0.00025	0.00017	0	2e-05	5e-05	0.00157	0.00072	0.0003	0.00022	0.00032	0.00215	0.00075	0.00012	0.00042	7e-05	0.00012	0.00057	0.00012	0.00032	0.0001	2e-05	0.00042	0.00012	0.00015	0.00015	0	0.0004	0.00012	7e-05	7e-05	0.00012	0.00275	0.00097	0.0005	0.0002	0.00017	0.0001	0.00067	0.00017	0.00025	0.00012	0.00012	0.00047	0.00022	0.0001	7e-05	7e-05	0.00062	0.00032	0.0001	0.00015	5e-05	0.01611	0.00532	0.00192	0.0005	0.0007	0.00032	0.0004	0.00137	0.0004	0.00057	0.0002	0.0002	0.00102	0.00047	0.00025	0.00017	0.00012	0.001	0.00035	0.00025	0.00025	0.00015	0.00584	0.00172	0.0007	0.00035	0.00032	0.00035	0.00182	0.00037	0.00085	0.00035	0.00025	0.00095	0.00027	0.0004	0.00015	0.00012	0.00135	0.00052	0.00027	0.00027	0.00027	0.00182	0.00067	0.00022	0.00035	2e-05	7e-05	0.00057	0.0001	0.00032	7e-05	7e-05	0.00017	7e-05	5e-05	2e-05	2e-05	0.0004	0.00012	0.00012	7e-05	7e-05	0.00312	0.00107	0.00032	0.00035	0.00015	0.00025	0.00085	0.00022	0.00032	0.00015	0.00015	0.0005	0.0001	0.00027	5e-05	7e-05	0.0007	0.00032	0.00017	0.0001	0.0001	0.01084	0.0042	0.0017	0.00055	0.0004	0.00032	0.00042	0.00122	0.00027	0.00052	0.00025	0.00017	0.0005	0.00015	0.00027	5e-05	2e-05	0.00077	0.00022	0.0002	0.00015	0.0002	0.0034	0.0011	0.00042	0.00025	0.00022	0.0002	0.00127	0.00032	0.00045	0.00022	0.00027	0.00025	0.0001	0.0001	2e-05	2e-05	0.00077	0.00025	0.00025	0.0001	0.00017	0.00165	0.00082	0.0002	0.00032	0.00027	2e-05	0.00035	7e-05	0.00022	2e-05	2e-05	0.0002	0.0001	0	5e-05	5e-05	0.00027	7e-05	0.0001	0.0001	0	0.0016	0.00055	0.0002	0.00022	7e-05	5e-05	0.00037	7e-05	0.0002	2e-05	7e-05	0.00032	0.0001	0.0001	0.0001	2e-05	0.00035	7e-05	0.00017	7e-05	2e-05	0.00917	0.00342	0.0012	0.00035	0.00037	0.00012	0.00035	0.0009	0.00025	0.00042	2e-05	0.0002	0.00042	0.00025	5e-05	2e-05	0.0001	0.0009	0.00032	0.00015	5e-05	0.00037	0.00292	0.00112	0.00052	0.00032	0.00022	5e-05	0.00092	0.0002	0.0004	0.00012	0.0002	0.00027	0.0001	0.00015	0	2e-05	0.0006	0.00022	0.0001	7e-05	0.0002	0.0012	0.00037	0.00012	0.00012	7e-05	5e-05	0.00035	0.0001	0.00015	2e-05	7e-05	0.00015	2e-05	0	0.0001	2e-05	0.00032	2e-05	7e-05	5e-05	0.00017	0.00162	0.0006	0.0004	0.00017	0	2e-05	0.00037	0.00015	0.00017	0	5e-05	0.00025	5e-05	0	7e-05	0.00012	0.0004	0.00015	0.0001	7e-05	7e-05	0.33303	0.09116	0.03229	0.01309	0.00555	0.00182	0.00167	0.001	0.00105	0.0035	0.00097	0.00127	0.00072	0.00052	0.00165	0.00045	0.00037	0.0004	0.00042	0.0024	0.00077	0.00067	0.00055	0.0004	0.00977	0.0028	0.00122	0.00085	0.00045	0.00027	0.00322	0.00095	0.00095	0.00075	0.00057	0.0015	0.00032	0.00045	0.00035	0.00037	0.00225	0.00072	0.00077	0.0004	0.00035	0.00477	0.00177	0.00072	0.0004	0.0002	0.00045	0.00172	0.00035	0.00065	0.00032	0.0004	0.00057	0.00022	0.0002	0.0001	5e-05	0.0007	0.00017	0.00027	0.00012	0.00012	0.00467	0.00167	0.00082	0.00042	0.00012	0.0003	0.00165	0.00055	0.00055	0.00017	0.00037	0.0006	7e-05	0.00032	5e-05	0.00015	0.00075	0.00032	0.0002	0.00012	0.0001	0.02785	0.00839	0.00287	0.00112	0.00097	0.00035	0.00042	0.00285	0.0008	0.00102	0.00047	0.00055	0.0015	0.0005	0.0004	0.0003	0.0003	0.00117	0.00047	0.00027	0.00017	0.00025	0.01012	0.0028	0.0007	0.00092	0.00055	0.00062	0.00422	0.00097	0.00195	0.00097	0.00032	0.0016	0.00052	0.0004	0.00042	0.00025	0.0015	0.00047	0.00042	0.0003	0.0003	0.00537	0.00225	0.00097	0.00047	0.00042	0.00037	0.0018	0.00042	0.00085	0.00025	0.00027	0.00075	0.00012	0.00025	0.00012	0.00025	0.00057	0.00017	0.00015	0.00012	0.00012	0.00397	0.00135	0.00075	0.00022	0.00022	0.00015	0.00117	0.00035	0.00042	0.00025	0.00015	0.00062	0.00012	0.00027	7e-05	0.00015	0.00082	0.00047	0.00017	7e-05	0.0001	0.01723	0.00649	0.0024	0.00092	0.00055	0.00042	0.0005	0.00197	0.00035	0.00087	0.0004	0.00035	0.00082	0.00022	0.00022	0.00022	0.00015	0.0013	0.00035	0.00047	0.00017	0.0003	0.00532	0.00142	0.00067	0.00027	0.00027	0.0002	0.00222	0.00055	0.00092	0.00027	0.00047	0.00057	0.00012	0.00017	0.00015	0.00012	0.0011	0.0003	0.00037	0.00025	0.00017	0.00282	0.00082	0.00027	0.00022	0.00017	0.00015	0.00112	0.00032	0.0004	0.00017	0.00022	0.00042	0.0002	0.00015	2e-05	5e-05	0.00045	0.00012	0.00017	0.00012	2e-05	0.0026	0.00082	0.00037	0.00017	0.00022	5e-05	0.0009	0.0002	0.00027	0.00017	0.00025	0.00032	0.00017	7e-05	2e-05	5e-05	0.00055	0.0002	0.0002	7e-05	7e-05	0.01379	0.0048	0.00252	0.00107	0.00047	0.0004	0.00057	0.00137	0.00042	0.0004	0.00015	0.0004	0.00037	0.00017	0.0001	7e-05	2e-05	0.00052	0.0002	0.00017	5e-05	0.0001	0.0042	0.00142	0.00052	0.00037	0.00025	0.00027	0.0015	0.00035	0.00052	0.00032	0.0003	0.0006	0.00022	0.00012	5e-05	0.0002	0.00067	0.00032	0.00012	7e-05	0.00015	0.00297	0.00125	0.00055	0.0004	0.00017	0.00012	0.0011	0.00045	0.00035	2e-05	0.00027	0.00042	0.00027	0.0001	2e-05	2e-05	0.0002	5e-05	2e-05	7e-05	5e-05	0.00182	0.00047	0.00015	0.0001	0.0001	0.00012	0.00077	0.00032	0.00017	5e-05	0.00022	0.00017	7e-05	7e-05	0	2e-05	0.0004	0.00015	7e-05	5e-05	0.00012	0.12722	0.03229	0.01099	0.00487	0.00205	0.00135	0.00067	0.0008	0.00295	0.0007	0.0013	0.00037	0.00057	0.00197	0.0008	0.0007	0.00025	0.00022	0.0012	0.00045	0.0004	0.00012	0.00022	0.00994	0.00287	0.0009	0.00105	0.0005	0.00042	0.00385	0.00122	0.00175	0.00047	0.0004	0.00172	0.00077	0.00045	0.0002	0.0003	0.0015	0.00052	0.00052	0.00022	0.00022	0.00589	0.00205	0.00072	0.00062	0.0003	0.0004	0.00192	0.00052	0.00087	0.00017	0.00035	0.00117	0.00032	0.00052	0.00017	0.00015	0.00075	0.0002	0.00025	0.00012	0.00017	0.00547	0.00177	0.00102	0.0004	0.00015	0.0002	0.0017	0.00067	0.0006	0.00017	0.00025	0.00127	0.0006	0.00042	0.00015	0.0001	0.00072	0.00017	0.00035	7e-05	0.00012	0.0499	0.01309	0.00487	0.0024	0.0012	0.00072	0.00055	0.0042	0.00112	0.00182	0.00077	0.00047	0.0019	0.0008	0.0005	0.00035	0.00025	0.00212	0.00075	0.00057	0.0004	0.0004	0.01983	0.00555	0.00205	0.00207	0.00065	0.00077	0.00709	0.00182	0.00222	0.00185	0.0012	0.00395	0.00135	0.0016	0.00042	0.00057	0.00325	0.00112	0.00105	0.00062	0.00045	0.00949	0.003	0.0009	0.001	0.00045	0.00065	0.00382	0.00107	0.00167	0.00055	0.00052	0.0015	0.0005	0.00035	0.00042	0.00022	0.00117	0.0004	0.0004	0.00025	0.00012	0.00749	0.00247	0.00095	0.00105	0.00017	0.0003	0.00255	0.00092	0.00102	0.0003	0.0003	0.00137	0.00045	0.00055	0.00025	0.00012	0.0011	0.00045	0.00035	7e-05	0.00022	0.02418	0.00774	0.0025	0.00095	0.00057	0.00047	0.0005	0.00262	0.00075	0.00102	0.0006	0.00025	0.00125	0.00032	0.00032	0.00032	0.00027	0.00137	0.00037	0.00047	0.00042	0.0001	0.00879	0.00252	0.00102	0.00072	0.00052	0.00025	0.0039	0.00082	0.00157	0.00092	0.00057	0.00125	0.0003	0.0005	0.00035	0.0001	0.00112	0.00022	0.00057	0.00022	0.0001	0.00487	0.00187	0.00067	0.00057	0.00035	0.00027	0.0012	0.00015	0.00042	0.00035	0.00027	0.00102	0.00037	0.0004	0.0002	5e-05	0.00077	0.00025	0.0004	0.00012	0	0.00277	0.00087	0.00045	0.00027	7e-05	7e-05	0.00115	0.00037	0.00045	0.0001	0.00022	0.00042	0.00015	0.0002	7e-05	0	0.00032	0.00012	0.00015	2e-05	2e-05	0.02086	0.00652	0.0025	0.0009	0.0008	0.00042	0.00037	0.00282	0.00097	0.00087	0.00047	0.0005	0.00047	0.00012	0.00022	7e-05	5e-05	0.00072	0.0003	0.0002	7e-05	0.00015	0.00672	0.0024	0.00072	0.00075	0.00055	0.00037	0.00247	0.00072	0.0011	0.0004	0.00025	0.00092	0.00032	0.00012	0.00032	0.00015	0.00092	0.00025	0.00027	0.00022	0.00015	0.00397	0.00125	0.0006	0.00027	0.0001	0.00027	0.0017	0.00055	0.00062	0.00017	0.00035	0.00062	0.00027	0.00012	5e-05	0.00017	0.0004	0.0001	0.0001	7e-05	0.00012	0.00365	0.0016	0.00067	0.00045	0.00012	0.00035	0.001	0.00027	0.0003	0.00022	0.0002	0.00047	0.00022	0.0002	0	5e-05	0.00057	0.00027	0.0001	7e-05	0.00012	0.05654	0.01868	0.00652	0.00247	0.00112	0.00065	0.00025	0.00045	0.00162	0.00047	0.00055	0.0004	0.0002	0.0011	0.00025	0.00052	0.00022	0.0001	0.00132	0.00045	0.00047	0.00012	0.00027	0.00607	0.00135	0.00052	0.00035	0.00022	0.00025	0.00227	0.00072	0.00087	0.00037	0.0003	0.00172	0.00055	0.00072	0.00025	0.0002	0.00072	0.00025	0.00025	0.00012	0.0001	0.00297	0.0007	0.00025	0.00022	0.0001	0.00012	0.00107	0.00032	0.00037	0.00017	0.0002	0.00072	0.00022	0.00022	2e-05	0.00025	0.00047	0.0001	0.00017	7e-05	0.00012	0.00312	0.0008	0.00022	0.00025	0.0001	0.00022	0.00095	0.0003	0.0004	0.0001	0.00015	0.00077	0.00032	0.00025	7e-05	0.00012	0.0006	0.00022	0.00022	5e-05	0.0001	0.01886	0.0048	0.00177	0.00075	0.00057	0.00017	0.00027	0.00147	0.00047	0.00052	0.00022	0.00025	0.00087	0.00032	0.00035	0.0001	0.0001	0.00067	0.00025	0.0002	7e-05	0.00015	0.00849	0.00167	0.00045	0.00052	0.00037	0.00032	0.00352	0.00077	0.0018	0.0006	0.00035	0.00202	0.00035	0.0012	0.00037	0.0001	0.00127	0.00045	0.00047	0.00022	0.00012	0.00275	0.00082	0.0003	0.00025	0.0002	7e-05	0.00097	0.0002	0.00045	0.00017	0.00015	0.00077	0.00025	0.00032	7e-05	0.00012	0.00017	2e-05	7e-05	2e-05	5e-05	0.00282	0.0008	0.00037	0.00027	0.0001	5e-05	0.00115	0.00035	0.00057	0.00012	0.0001	0.00052	7e-05	0.00022	0.00015	7e-05	0.00035	0.00015	0.0001	2e-05	7e-05	0.01159	0.00435	0.0016	0.00045	0.0006	0.00022	0.00032	0.00145	0.00047	0.00052	0.00032	0.00012	0.00072	0.0002	0.00032	0.0001	0.0001	0.00057	0.00015	0.00022	0.0001	0.0001	0.00342	0.00047	0.00017	7e-05	0.00017	5e-05	0.00125	0.00032	0.00042	0.00025	0.00025	0.00097	0.0002	0.00032	0.00035	0.0001	0.00072	0.00022	0.00032	7e-05	0.0001	0.00205	0.00082	0.00027	0.00027	7e-05	0.0002	0.0006	0.00015	0.00027	0.0001	7e-05	0.00047	0.00025	0.00015	7e-05	0	0.00015	7e-05	5e-05	2e-05	0	0.00177	0.0005	0.00012	0.00015	0.00015	7e-05	0.00075	0.0002	0.00027	0.00015	0.00012	0.00035	0.00017	7e-05	0.0001	0	0.00017	0.0001	2e-05	0	5e-05	0.00742	0.00205	0.00087	0.0004	0.00027	0.00012	7e-05	0.0007	0.00017	0.00025	5e-05	0.00022	0.00027	7e-05	0.00012	5e-05	2e-05	0.0002	2e-05	0.0001	0	7e-05	0.0026	0.00082	0.0002	0.00032	0.00022	7e-05	0.001	0.00017	0.00057	0.0001	0.00015	0.0003	0.00012	0.00012	2e-05	2e-05	0.00047	0.0001	0.00017	0.0001	0.0001	0.00145	0.00047	0.0001	0.0002	0.0001	7e-05	0.00055	5e-05	0.0003	5e-05	0.00015	0.0003	0.0001	2e-05	0.00012	5e-05	0.00012	5e-05	2e-05	0	5e-05	0.00132	0.0005	0.00025	0.00015	2e-05	7e-05	0.00052	0.00012	0.0002	5e-05	0.00015	0.00017	7e-05	7e-05	0	2e-05	0.00012	7e-05	2e-05	2e-05	0	0.05812	0.01868	0.00774	0.003	0.00135	0.0008	0.00045	0.0004	0.00217	0.00052	0.00077	0.00057	0.0003	0.001	0.00045	0.00027	0.00012	0.00015	0.00157	0.00035	0.00045	0.00047	0.0003	0.00667	0.00225	0.00077	0.00077	0.00047	0.00022	0.00217	0.00032	0.00117	0.00047	0.0002	0.00077	0.0002	0.00017	0.00025	0.00015	0.00147	0.00055	0.0006	0.00017	0.00015	0.00207	0.0009	0.00032	0.0004	0.00015	2e-05	0.00067	0.00022	0.00015	0.0001	0.0002	0.0003	0.00012	0.0001	0	7e-05	0.0002	0.00012	7e-05	0	0	0.0022	0.00082	0.0003	0.00025	0.00012	0.00015	0.00065	0.00012	0.0003	5e-05	0.00017	0.00022	5e-05	0.0001	2e-05	5e-05	0.0005	0.0002	0.00012	0	0.00017	0.01863	0.00649	0.00205	0.0008	0.00062	0.00027	0.00035	0.00197	0.0005	0.00065	0.00075	7e-05	0.0015	0.00075	0.00047	0.00015	0.00012	0.00097	0.00032	0.00032	0.0002	0.00012	0.00682	0.00177	0.0008	0.00045	0.0003	0.00022	0.0025	0.00045	0.00122	0.0004	0.00042	0.00135	0.00045	0.00045	0.0003	0.00015	0.0012	0.00025	0.00045	0.00027	0.00022	0.00282	0.0009	0.00012	0.0005	0.0002	7e-05	0.00075	0.00017	0.0003	0.00017	0.0001	0.00072	0.0003	0.00025	2e-05	0.00015	0.00045	7e-05	0.00017	7e-05	0.00012	0.0025	0.0007	0.00032	0.00025	7e-05	5e-05	0.00075	0.00022	0.00035	7e-05	0.0001	0.00042	5e-05	0.00015	7e-05	0.00015	0.0006	0.0002	0.0002	0.00017	2e-05	0.00997	0.0027	0.00125	0.00045	0.0004	0.00025	0.00015	0.00062	0.00012	0.00022	0.0002	7e-05	0.00035	5e-05	0.0001	0.0001	0.0001	0.00047	7e-05	0.00012	0.00015	0.00012	0.0042	0.00125	0.0006	0.00035	0.00025	5e-05	0.00152	7e-05	0.00087	0.00037	0.0002	0.00047	5e-05	0.00022	0.00015	5e-05	0.00095	0.00032	0.00035	0.0002	7e-05	0.00135	0.00057	0.00022	0.00012	0.00012	0.0001	0.00037	7e-05	0.00012	5e-05	0.00012	0.00012	5e-05	5e-05	2e-05	0	0.00027	7e-05	0.00012	7e-05	0	0.0017	0.00047	0.00015	0.00017	5e-05	0.0001	0.00045	0.00017	0.0002	2e-05	5e-05	0.00027	0.0001	0.0001	5e-05	2e-05	0.0005	0.00017	0.0002	0.0001	2e-05	0.01081	0.00435	0.00187	0.0005	0.00057	0.0004	0.0004	0.0013	0.00012	0.00075	0.00015	0.00027	0.00047	0.0003	7e-05	5e-05	5e-05	0.0007	0.00025	0.00017	0.00015	0.00012	0.00292	0.00082	0.00032	0.00017	0.0002	0.00012	0.00102	0.00022	0.0004	0.0001	0.0003	0.0005	0.00012	0.00012	7e-05	0.00017	0.00057	0.00022	0.00012	7e-05	0.00015	0.00165	0.00057	0.00027	7e-05	5e-05	0.00017	0.00082	0.00027	0.00025	7e-05	0.00022	2e-05	0	2e-05	0	0	0.00022	0.0001	7e-05	5e-05	0	0.0019	0.00082	0.00037	0.00032	0	0.00012	0.00042	0.0002	7e-05	0.00015	0	0.00025	5e-05	0.0001	5e-05	5e-05	0.0004	0.00025	2e-05	0.0001	2e-05	0.16697	0.05812	0.02086	0.00749	0.00325	0.0012	0.00097	0.00042	0.00065	0.00182	0.00032	0.0007	0.0003	0.0005	0.00117	0.00042	0.00025	0.00017	0.00032	0.00125	0.00035	0.00042	0.00035	0.00012	0.00547	0.0015	0.0004	0.00062	0.00027	0.0002	0.00187	0.00057	0.00067	0.00032	0.0003	0.00107	0.0002	0.0002	0.00035	0.00032	0.00102	0.0003	0.00035	0.00012	0.00025	0.0037	0.0012	0.00025	0.00047	0.0002	0.00027	0.00135	0.0003	0.00062	0.0002	0.00022	0.0008	0.0003	0.0002	2e-05	0.00027	0.00035	0.00015	5e-05	0.0001	5e-05	0.0042	0.00127	0.00057	0.0004	0.0001	0.0002	0.00147	0.00047	0.0005	0.0002	0.0003	0.00077	0.0002	0.00027	0.0002	0.0001	0.00067	0.00025	0.0002	0.0001	0.00012	0.01833	0.00397	0.0015	0.00047	0.00052	0.00022	0.00027	0.0013	0.00055	0.0003	0.00025	0.0002	0.00062	7e-05	0.0002	0.00012	0.00022	0.00055	0.00025	0.00017	0.00012	0	0.00769	0.00225	0.00057	0.00062	0.00055	0.0005	0.00285	0.00052	0.00112	0.0007	0.0005	0.00157	0.0003	0.00045	0.00047	0.00035	0.00102	0.0002	0.00027	0.0003	0.00025	0.00437	0.00147	0.0005	0.0005	0.00025	0.00022	0.00157	0.0004	0.00062	0.0002	0.00035	0.00082	0.00027	0.0002	0.00022	0.00012	0.0005	0.00022	0.00012	7e-05	7e-05	0.0023	0.00072	0.00025	0.00017	0.00022	7e-05	0.00077	0.00035	0.00015	0.00015	0.00012	0.00042	7e-05	0.00017	2e-05	0.00015	0.00037	0.00012	7e-05	0.00012	5e-05	0.00882	0.0025	0.00092	0.0003	0.00022	0.00017	0.00022	0.00085	0.00015	0.00042	0.00015	0.00012	0.0003	0.0001	0.00015	0	5e-05	0.00042	0.0001	0.00012	0.00012	7e-05	0.00312	0.00067	0.00025	0.0002	0.0001	0.00012	0.0015	0.00037	0.00057	0.00025	0.0003	0.0005	0.00017	0.00012	0.00012	7e-05	0.00045	0.00015	0.00017	5e-05	7e-05	0.0017	0.00057	0.0002	0.00015	0.0001	0.00012	0.0006	0.00022	0.00017	7e-05	0.00012	0.00017	0	5e-05	5e-05	7e-05	0.00035	0.00015	0.00012	7e-05	0	0.0015	0.00047	0.00022	0.0001	7e-05	7e-05	0.00062	0.00025	0.00025	2e-05	0.0001	0.0002	5e-05	7e-05	7e-05	0	0.0002	0.00012	2e-05	5e-05	0	0.01012	0.00282	0.00112	0.00052	0.00012	0.00015	0.00032	0.0009	0.00027	0.00022	5e-05	0.00035	0.00037	0.0001	7e-05	5e-05	0.00015	0.00042	0.00015	0.00012	7e-05	7e-05	0.00295	0.0011	0.00035	0.00015	0.00027	0.00032	0.00107	0.0004	0.00037	7e-05	0.00022	0.00032	0.0002	2e-05	2e-05	7e-05	0.00045	0.0002	0.0001	7e-05	7e-05	0.00247	0.00095	0.00035	0.00032	7e-05	0.0002	0.00077	0.00027	0.0003	0.0001	0.0001	0.0004	0.00022	7e-05	2e-05	7e-05	0.00035	0.00015	7e-05	7e-05	5e-05	0.00187	0.00072	0.00027	0.00017	7e-05	0.0002	0.00057	0.00022	0.00015	7e-05	0.00012	0.00025	0.00012	2e-05	0	0.0001	0.00032	7e-05	0.00012	5e-05	7e-05	0.05497	0.01379	0.00547	0.00212	0.00077	0.00065	0.00017	0.00052	0.0018	0.00062	0.00037	0.0003	0.0005	0.00067	0.00022	0.00035	2e-05	7e-05	0.00087	0.00032	0.0003	7e-05	0.00017	0.0037	0.00117	0.00042	0.00037	0.00027	0.0001	0.0014	0.00027	0.0006	0.00032	0.0002	0.00057	0.00022	0.0002	0.00012	2e-05	0.00055	0.00025	0.00015	7e-05	7e-05	0.00257	0.00097	0.00037	0.00025	0.0001	0.00025	0.001	0.00027	0.0003	0.0001	0.00032	0.0003	0.00012	5e-05	0.00012	0	0.0003	7e-05	0.00015	0	7e-05	0.00205	0.00067	0.00025	0.00037	2e-05	2e-05	0.00067	0.0002	0.00022	0.00012	0.00012	0.0004	5e-05	0.0002	0.0001	5e-05	0.0003	5e-05	0.00015	2e-05	7e-05	0.02318	0.00467	0.0012	0.00055	0.00035	0.0002	0.0001	0.00155	0.00042	0.00042	0.00042	0.00027	0.00105	0.00035	0.0004	0.0001	0.0002	0.00087	0.00027	0.00025	0.00025	0.0001	0.00942	0.0024	0.0008	0.0006	0.00047	0.00052	0.00425	0.00105	0.00192	0.00062	0.00065	0.00152	0.0004	0.00057	0.00042	0.00012	0.00125	0.00045	0.00042	0.00025	0.00012	0.0049	0.00157	0.00037	0.00062	0.00037	0.0002	0.00207	0.00057	0.00082	0.00035	0.00032	0.00097	0.0004	0.00035	0.00017	5e-05	0.00027	7e-05	0.00012	2e-05	5e-05	0.0042	0.00132	0.0005	0.00057	0.0001	0.00015	0.0014	0.0005	0.00052	0.00015	0.00022	0.00085	0.00015	0.00042	0.00015	0.00012	0.00062	0.00032	0.00012	0.0001	7e-05	0.00789	0.0022	0.00072	0.0003	0.0002	7e-05	0.00015	0.00062	0.00015	0.00027	0.00012	7e-05	0.00047	5e-05	0.00025	0.00015	2e-05	0.00037	5e-05	0.00012	0.00012	7e-05	0.00275	0.00052	0.0002	0.00027	2e-05	2e-05	0.0014	0.0003	0.0005	0.0004	0.0002	0.0004	0.00015	0.0001	0.00012	2e-05	0.00042	0.00022	0.0001	5e-05	5e-05	0.00212	0.0007	0.00035	0.00012	0.00012	0.0001	0.0009	0.00012	0.00037	0.0002	0.0002	0.0003	0.00012	2e-05	0.0001	5e-05	0.00022	7e-05	5e-05	0.0001	0	0.00082	0.0002	7e-05	5e-05	7e-05	0	0.00025	5e-05	0.0001	2e-05	7e-05	0.00015	0.0001	5e-05	0	0	0.00022	7e-05	7e-05	7e-05	0	0.01012	0.00312	0.00137	0.00065	0.00042	0.0001	0.0002	0.0011	0.00037	0.00037	0.00012	0.00022	0.00027	7e-05	7e-05	0.0001	2e-05	0.00037	7e-05	0.00012	7e-05	0.0001	0.00372	0.0013	0.0004	0.00032	0.00032	0.00025	0.0015	0.00045	0.00042	0.00035	0.00027	0.0005	2e-05	0.00012	0.0002	0.00015	0.00042	0.00012	0.00012	0.0001	7e-05	0.00182	0.00047	0.00027	0.0001	0.0001	0	0.00077	0.00012	0.00027	0.00017	0.0002	0.00035	0.00017	5e-05	5e-05	7e-05	0.00022	7e-05	2e-05	5e-05	7e-05	0.00145	0.00057	0.00027	0.00012	7e-05	0.0001	0.00042	0.00015	7e-05	7e-05	0.00012	0.00012	0.0001	2e-05	0	0	0.00032	0.0002	2e-05	2e-05	7e-05	0.02925	0.01081	0.00365	0.0011	0.00045	0.00032	0.0002	0.00012	0.00115	0.0003	0.00037	0.00022	0.00025	0.00077	0.00022	0.00027	0.0002	7e-05	0.00062	0.00012	0.00022	0.00025	2e-05	0.00365	0.00082	0.00022	0.00037	0.00015	7e-05	0.00165	0.00035	0.00057	0.00047	0.00025	0.0008	0.00015	0.00032	0.00025	7e-05	0.00037	0.0001	0.00015	7e-05	5e-05	0.00207	0.0006	0.00015	0.0003	7e-05	7e-05	0.0007	0.00015	0.00035	0.00012	7e-05	0.0004	0.00015	0.0002	2e-05	2e-05	0.00037	0.0001	0.00012	0.0001	5e-05	0.00145	0.00035	0.0001	0.0001	0.0001	5e-05	0.00055	0.00017	0.00017	0.00012	7e-05	0.00035	7e-05	0.00017	5e-05	5e-05	0.0002	0.0001	7e-05	0	2e-05	0.00917	0.00182	0.00072	0.0004	0.0002	2e-05	0.0001	0.00035	0.00025	5e-05	5e-05	0	0.00045	0.00012	0.00015	0.0001	7e-05	0.0003	0.00015	0.0001	5e-05	0	0.00357	0.00075	0.00022	0.00025	0.0001	0.00017	0.0014	0.0004	0.00077	0.0001	0.00012	0.00075	0.0003	0.0002	0.0002	5e-05	0.00067	0.00027	0.00022	0.00015	2e-05	0.0019	0.0005	0.00015	0.00015	0.0001	0.0001	0.00062	0.0001	0.00035	0.0001	7e-05	0.00055	0.00012	0.00037	5e-05	0	0.00022	7e-05	0.0001	2e-05	2e-05	0.00187	0.0006	0.0001	0.0003	0.00012	7e-05	0.00072	0.0003	0.00022	0.00012	7e-05	0.00035	0.00012	0.0002	0	2e-05	0.0002	0.0001	7e-05	0	2e-05	0.00485	0.0019	0.00057	0.00022	0.00015	0.00012	7e-05	0.0007	0.0001	0.0004	0.00015	5e-05	0.0003	2e-05	0.0001	5e-05	0.00012	0.00032	7e-05	0.0001	0.00012	2e-05	0.00162	0.0004	0.00012	0.00012	7e-05	7e-05	0.0006	0.0001	0.00025	0.00012	0.00012	0.0003	0.00017	5e-05	5e-05	2e-05	0.00032	0.0001	0.0001	0.0001	2e-05	0.00092	0.0004	0.00012	0.00015	5e-05	7e-05	0.0004	0.00012	7e-05	0.00012	7e-05	0.00012	2e-05	7e-05	2e-05	0	0	0	0	0	0	0.0004	0.00012	2e-05	0.0001	0	0	0.00012	7e-05	5e-05	0	0	7e-05	2e-05	2e-05	2e-05	0	7e-05	5e-05	2e-05	0	0	0.00442	0.00132	0.00032	0.00012	0.00015	0	5e-05	0.0005	0.00012	0.00022	7e-05	7e-05	0.00027	0.00012	7e-05	5e-05	2e-05	0.00022	5e-05	0.00012	2e-05	2e-05	0.00167	0.00055	0.00017	0.00025	5e-05	7e-05	0.00072	0.00012	0.0004	0.00015	5e-05	0.0002	0	0.00012	5e-05	2e-05	0.0002	0.00012	0	2e-05	5e-05	0.00112	0.0005	0.00012	0.00022	7e-05	7e-05	0.00035	5e-05	0.00015	0.0001	5e-05	0.0002	0	0.00017	2e-05	0	7e-05	5e-05	2e-05	0	0	0.0003	0.00017	0	0.00015	2e-05	0	5e-05	2e-05	2e-05	0	0	0	0	0	0	0	7e-05	0	2e-05	5e-05	0	0.02463	0.00742	0.00277	0.00117	0.00057	0.0003	0.00017	0.00012	0.00095	0.00025	0.00027	7e-05	0.00035	0.00037	0.00015	0.00012	5e-05	5e-05	0.00027	0.0001	7e-05	5e-05	5e-05	0.00265	0.00057	0.0003	7e-05	0.00017	2e-05	0.00127	0.00037	0.00027	0.0003	0.00032	0.0003	0.00015	5e-05	5e-05	5e-05	0.0005	0.0002	0.00015	7e-05	7e-05	0.00117	0.00045	0.00015	5e-05	0.0001	0.00015	0.0004	0.0002	0.00012	0	7e-05	0.0002	0.00017	2e-05	0	0	0.00012	2e-05	5e-05	2e-05	2e-05	0.00082	0.00017	0.0001	5e-05	0	2e-05	0.00032	0.00012	7e-05	5e-05	7e-05	0.0001	5e-05	2e-05	2e-05	0	0.00022	0.0001	0.0001	0	2e-05	0.00822	0.0026	0.00075	0.00025	0.0002	0.0001	0.0002	0.00102	0.0003	0.00032	0.00017	0.00022	0.00052	0.00012	0.00012	0.00017	0.0001	0.0003	0.0001	5e-05	7e-05	7e-05	0.0032	0.0007	0.00022	0.0003	0.0001	7e-05	0.00157	0.00042	0.00055	0.00027	0.00032	0.00057	0.00015	0.00017	0.0002	5e-05	0.00035	0.0001	0.0001	7e-05	7e-05	0.00092	0.0002	5e-05	0.00012	0	2e-05	0.0004	2e-05	0.00012	0.0001	0.00015	0.0002	5e-05	0.0001	0	5e-05	0.00012	2e-05	5e-05	2e-05	2e-05	0.0015	0.00047	0.00027	0.00017	0	2e-05	0.00047	0.00015	0.00012	0.00015	5e-05	0.00017	0.0001	2e-05	0	5e-05	0.00037	0.0001	7e-05	7e-05	0.00012	0.00457	0.0017	0.0004	0.00012	0.00012	2e-05	0.00012	0.00077	0.00015	0.00035	0.00012	0.00015	0.0003	0.00015	7e-05	2e-05	5e-05	0.00022	7e-05	0.0001	2e-05	2e-05	0.0016	0.0002	0.0001	2e-05	2e-05	5e-05	0.0008	0.00015	0.0004	0.00015	0.0001	0.00025	5e-05	7e-05	0.00012	0	0.00035	0.00012	0.00012	5e-05	5e-05	0.00082	0.00022	5e-05	0.00012	5e-05	0	0.00032	2e-05	0.00015	5e-05	0.0001	0.00022	5e-05	0.00012	5e-05	0	5e-05	2e-05	2e-05	0	0	0.00045	0.00012	0	0.0001	2e-05	0	0.00017	5e-05	5e-05	7e-05	0	7e-05	2e-05	2e-05	2e-05	0	7e-05	0	2e-05	5e-05	0	0.00442	0.00177	0.00077	0.00022	0.0004	0.0001	5e-05	0.00052	0.00025	7e-05	7e-05	0.00012	0.00025	0.00015	2e-05	2e-05	5e-05	0.00022	0.00012	5e-05	5e-05	0	0.00157	0.00045	0.00015	0.00025	5e-05	0	0.0007	5e-05	0.00022	0.00015	0.00027	7e-05	7e-05	0	0	0	0.00035	0.00025	5e-05	2e-05	2e-05	0.00067	0.00027	0.00017	2e-05	0	7e-05	0.00027	2e-05	0.00015	2e-05	7e-05	7e-05	0	2e-05	0	5e-05	5e-05	5e-05	0	0	0	0.0004	0.00015	5e-05	2e-05	2e-05	5e-05	0.00017	5e-05	5e-05	0	7e-05	7e-05	0	5e-05	2e-05	0	0	0	0	0	0	0.16697	0.05654	0.02418	0.00949	0.00395	0.00185	0.00095	0.00052	0.00062	0.00275	0.00097	0.00065	0.00042	0.0007	0.00127	0.0004	0.00035	0.00025	0.00027	0.00152	0.0006	0.00047	0.00035	0.0001	0.00652	0.0016	0.00047	0.0005	0.0003	0.00032	0.00197	0.00075	0.00075	0.00015	0.00032	0.00137	0.00047	0.00037	0.00022	0.0003	0.00157	0.00037	0.0005	0.00022	0.00047	0.00327	0.00135	0.0004	0.0004	0.0002	0.00035	0.00095	0.00032	0.00047	7e-05	7e-05	0.0004	0.0001	0.00012	2e-05	0.00015	0.00057	0.0001	0.00022	0.0001	0.00015	0.0049	0.00202	0.00092	0.00045	0.00025	0.0004	0.00112	0.00027	0.00047	0.00012	0.00025	0.001	0.00037	0.00022	0.00025	0.00015	0.00075	0.00025	0.0003	7e-05	0.00012	0.01788	0.00537	0.00172	0.00077	0.00037	0.00015	0.00042	0.00185	0.00047	0.00082	0.0003	0.00025	0.00122	0.00075	0.0002	0.0001	0.00017	0.00057	0.00022	0.00017	0.00012	5e-05	0.00649	0.0015	0.00037	0.00052	0.0003	0.0003	0.00255	0.00072	0.0011	0.00042	0.0003	0.00137	0.00057	0.00037	0.00035	7e-05	0.00107	0.0004	0.0003	0.00015	0.00022	0.00165	0.00077	0.00047	0.00015	2e-05	0.00012	0.00025	0.00015	5e-05	0	5e-05	0.00032	0.00015	2e-05	7e-05	7e-05	0.0003	5e-05	0.00012	5e-05	7e-05	0.00437	0.00172	0.0006	0.00072	0.00027	0.00012	0.00125	0.0004	0.00055	0.00015	0.00015	0.0006	0.0002	0.00025	2e-05	0.00012	0.0008	0.00032	0.00027	5e-05	0.00015	0.00659	0.00282	0.00092	0.0003	0.00027	0.0002	0.00015	0.00102	0.00025	0.00047	0.00015	0.00015	0.00037	7e-05	0.00015	0	0.00015	0.0005	0.00012	7e-05	0.00017	0.00012	0.00182	0.0006	0.00017	0.0002	0.0001	0.00012	0.00062	0.00017	0.00012	0.00012	0.0002	0.00027	5e-05	0.00012	5e-05	5e-05	0.00032	0.0001	5e-05	5e-05	0.00012	0.00102	0.0005	0.00022	0.00015	5e-05	7e-05	0.00027	5e-05	0.00012	2e-05	7e-05	0.00017	0.00015	0	2e-05	0	7e-05	5e-05	2e-05	0	0	0.00092	0.0003	0.0001	0.00012	5e-05	2e-05	0.0003	0.00017	0.0001	0	2e-05	0.00012	2e-05	2e-05	0	7e-05	0.0002	0.00015	2e-05	2e-05	0	0.00789	0.00275	0.00125	0.00055	0.0003	5e-05	0.00035	0.00072	0.00025	0.00027	0	0.0002	0.00037	0.00017	7e-05	2e-05	0.0001	0.0004	0.00017	5e-05	7e-05	0.0001	0.00215	0.00057	0.00017	0.00025	5e-05	0.0001	0.0008	0.00032	0.0002	7e-05	0.0002	0.00027	0.0001	0.0001	7e-05	0	0.0005	0.00017	0.00012	7e-05	0.00012	0.0011	0.00047	0.00017	0.0001	2e-05	0.00017	0.00025	2e-05	0.00012	0	0.0001	0.00012	7e-05	2e-05	0	2e-05	0.00025	5e-05	7e-05	2e-05	0.0001	0.0019	0.00097	0.00035	0.00027	0.00015	0.0002	0.00045	0.00017	0.00017	2e-05	7e-05	0.00017	5e-05	2e-05	5e-05	5e-05	0.0003	0.0001	2e-05	5e-05	0.00012	0.0515	0.01723	0.00589	0.0019	0.00065	0.00045	0.00032	0.00047	0.00212	0.00055	0.00072	0.0003	0.00055	0.00082	0.0003	0.00032	0.0001	0.0001	0.00105	0.00037	0.0004	0.00017	0.0001	0.00522	0.0015	0.0005	0.00052	0.0002	0.00027	0.00187	0.00045	0.00085	0.0003	0.00027	0.00122	0.00047	0.0004	0.00017	0.00017	0.00062	0.00022	0.00015	0.0001	0.00015	0.00355	0.0015	0.00055	0.00042	0.0002	0.00032	0.00102	0.00025	0.00045	5e-05	0.00027	0.0005	0.0002	0.00022	2e-05	5e-05	0.00052	0.00022	0.0002	5e-05	5e-05	0.00257	0.00087	0.00052	0.00027	5e-05	2e-05	0.00067	0.00027	0.0002	0.0001	0.0001	0.00057	0.00025	0.00022	7e-05	2e-05	0.00045	0.00017	0.00012	7e-05	7e-05	0.01886	0.00477	0.00197	0.00072	0.0005	0.00055	0.0002	0.0013	0.00035	0.00057	0.00015	0.00022	0.00082	0.00027	0.00032	0.00012	0.0001	0.00067	0.00017	0.00022	0.00025	2e-05	0.00712	0.00165	0.00067	0.00047	0.00032	0.00017	0.00302	0.001	0.00107	0.00052	0.00042	0.00127	0.00045	0.00055	0.0001	0.00017	0.00117	0.00025	0.00047	0.00025	0.0002	0.00327	0.001	0.00042	0.00035	0.00012	0.0001	0.00112	0.0004	0.00052	5e-05	0.00015	0.00077	0.0004	0.00012	0.00015	0.0001	0.00037	0.00012	0.00017	7e-05	0	0.0037	0.0011	0.00047	0.0005	5e-05	7e-05	0.00115	0.00042	0.00035	0.0002	0.00017	0.00067	0.00025	0.00032	7e-05	2e-05	0.00077	0.00022	0.00035	7e-05	0.00012	0.00659	0.00207	0.00047	0.00017	0.00015	5e-05	0.0001	0.00107	0.00022	0.00035	0.00027	0.00022	0.00025	7e-05	0.00015	2e-05	0	0.00027	0.0001	5e-05	0	0.00012	0.00215	0.00037	0.00015	0.00015	5e-05	2e-05	0.00102	0.00012	0.00055	0.00025	0.0001	0.00037	0.00012	0.00017	7e-05	0	0.00037	0.0001	0.00012	5e-05	0.0001	0.0012	0.00047	0.00012	0.0002	7e-05	7e-05	0.00042	0.0001	0.0001	0.00015	7e-05	5e-05	0	0	2e-05	2e-05	0.00025	2e-05	0.00012	7e-05	2e-05	0.00117	0.00027	7e-05	0.00012	0	7e-05	0.0004	0.00022	5e-05	5e-05	7e-05	0.00022	5e-05	7e-05	7e-05	2e-05	0.00027	0.00015	0.0001	2e-05	0	0.00882	0.00297	0.00125	0.00045	0.0003	0.00012	0.00037	0.001	0.00042	0.0003	2e-05	0.00025	0.00025	0.0002	2e-05	2e-05	0	0.00047	0.0002	0.00012	5e-05	0.0001	0.00247	0.00082	0.0003	0.00022	0.0002	0.0001	0.00097	0.0002	0.00037	0.0002	0.0002	0.00037	0.00015	7e-05	5e-05	0.0001	0.0003	0.0001	0.00012	0	7e-05	0.00127	0.00035	0.0001	0.00015	0	0.0001	0.0005	0.00017	0.00022	2e-05	7e-05	0.00012	5e-05	7e-05	0	0	0.0003	0.0001	5e-05	7e-05	7e-05	0.00207	0.00072	0.00035	0.00017	7e-05	0.00012	0.0006	0.00017	0.00027	5e-05	0.0001	0.00045	0.00012	0.00027	0	5e-05	0.0003	7e-05	0.0001	7e-05	5e-05	0.02967	0.00997	0.00397	0.00137	0.00062	0.00025	0.00025	0.00025	0.00107	0.0003	0.00032	0.00015	0.0003	0.00067	0.00027	0.00027	5e-05	7e-05	0.00085	0.00022	0.0003	0.00017	0.00015	0.0029	0.00062	0.00022	0.00022	0.0001	7e-05	0.00125	0.0004	0.0005	0.00022	0.00012	0.0006	0.00017	0.00022	0.00012	7e-05	0.00042	0.00012	0.00017	5e-05	7e-05	0.00127	0.00042	0.00022	0.0001	0	0.0001	0.0005	7e-05	0.00027	7e-05	7e-05	0.00017	7e-05	7e-05	0	2e-05	0.00017	0.0001	5e-05	0	2e-05	0.00182	0.00052	0.00022	0.0002	5e-05	5e-05	0.00052	0.00025	0.00017	5e-05	5e-05	0.00042	0.0002	0.0001	7e-05	5e-05	0.00035	7e-05	7e-05	0.0001	0.0001	0.01084	0.00297	0.00127	0.0004	0.00037	0.00025	0.00025	0.00072	0.00017	0.0003	0.00012	0.00012	0.00057	0.0002	0.00025	5e-05	7e-05	0.0004	7e-05	0.00012	0.00015	5e-05	0.0043	0.0006	0.00012	0.00022	0.00017	7e-05	0.00192	0.00055	0.00067	0.00035	0.00035	0.001	0.00047	0.0003	0.00017	5e-05	0.00077	0.00012	0.00022	0.00017	0.00025	0.0011	0.00022	7e-05	2e-05	5e-05	7e-05	0.00047	5e-05	0.00027	7e-05	7e-05	0.0003	0.00015	5e-05	5e-05	5e-05	0.0001	0	5e-05	2e-05	2e-05	0.00247	0.00077	0.00042	0.00022	0	0.00012	0.00092	0.00017	0.00045	0.00017	0.00012	0.00042	0.00015	0.00015	0.0001	2e-05	0.00035	0.0001	0.0001	2e-05	0.00012	0.00427	0.00165	0.00047	7e-05	0.00022	7e-05	0.0001	0.0006	7e-05	0.00035	5e-05	0.00012	0.00045	0.00017	0.0001	0.0001	7e-05	0.00012	2e-05	7e-05	2e-05	0	0.0012	0.00017	7e-05	0	7e-05	2e-05	0.0006	0.00012	0.0003	7e-05	0.0001	0.00017	0	0.00015	2e-05	0	0.00025	5e-05	0.0001	0.0001	0	0.00075	0.00025	7e-05	7e-05	7e-05	2e-05	0.00025	5e-05	0.0001	5e-05	5e-05	0.00017	0.0001	7e-05	0	0	7e-05	2e-05	0	0	5e-05	0.00067	0.00017	2e-05	5e-05	2e-05	7e-05	0.00025	7e-05	0.0001	2e-05	5e-05	0.00025	0.0001	7e-05	2e-05	5e-05	0	0	0	0	0	0.00457	0.00145	0.00042	0.00025	7e-05	7e-05	2e-05	0.00065	0.00012	0.0004	5e-05	7e-05	0.00022	7e-05	7e-05	5e-05	2e-05	0.00015	2e-05	7e-05	2e-05	2e-05	0.00115	0.00032	0.00012	0.00015	5e-05	0	0.0005	0.00012	0.00017	0.0001	0.0001	0.00012	0	7e-05	2e-05	2e-05	0.0002	7e-05	2e-05	0	0.0001	0.00085	0.00027	7e-05	7e-05	7e-05	5e-05	0.00032	7e-05	0.00015	2e-05	7e-05	0.00017	5e-05	5e-05	7e-05	0	7e-05	0	2e-05	5e-05	0	0.00112	0.00035	0.00012	5e-05	7e-05	0.0001	0.00045	0.00012	0.00025	0	7e-05	0.00025	7e-05	0.0001	7e-05	0	7e-05	2e-05	5e-05	0	0	0.02925	0.01159	0.00487	0.0015	0.00042	0.00055	0.0001	0.00042	0.00162	0.00042	0.00037	0.00035	0.00047	0.00077	0.0003	0.00015	0.00012	0.0002	0.00097	0.00037	0.00022	0.00017	0.0002	0.0034	0.00075	0.0002	0.00025	0.00017	0.00012	0.0015	0.00035	0.00057	0.00022	0.00035	0.00032	0.00025	2e-05	0	5e-05	0.00082	0.00025	0.0002	0.00012	0.00025	0.0012	0.00072	0.00032	0.00015	5e-05	0.0002	0.00017	5e-05	2e-05	7e-05	2e-05	0.0001	7e-05	0	2e-05	0	0.0002	2e-05	0.0001	2e-05	5e-05	0.00212	0.00077	0.00035	0.00022	7e-05	0.00012	0.0005	0.00015	0.00017	5e-05	0.00012	0.0003	0.00015	2e-05	0	0.00012	0.00055	0.00035	0.00012	2e-05	5e-05	0.00854	0.00282	0.00117	0.00035	0.0006	0.00012	0.0001	0.00085	0.0003	0.00032	0.0001	0.00012	0.0005	0.00015	0.00017	0	0.00017	0.0003	0.0001	5e-05	5e-05	0.0001	0.003	0.00057	0.00025	0.0002	0.0001	2e-05	0.00122	0.0004	0.0004	0.00025	0.00017	0.0004	0.00012	0.0001	0.00012	5e-05	0.0008	0.00022	0.00032	5e-05	0.0002	0.00102	0.0003	7e-05	0.0001	2e-05	0.0001	0.00042	7e-05	0.00027	2e-05	5e-05	0.0001	5e-05	2e-05	0	2e-05	0.0002	5e-05	5e-05	5e-05	5e-05	0.0017	0.00072	0.00032	0.00022	2e-05	0.00015	0.0004	0.00022	0.00017	0	0	0.00017	0.0001	5e-05	0	2e-05	0.0004	0.0001	0.00015	0.0001	5e-05	0.00427	0.00135	0.00062	0.00025	0.00015	7e-05	0.00015	0.00025	7e-05	0.00012	2e-05	2e-05	0.00012	7e-05	5e-05	0	0	0.00035	0.00015	0.0001	0.0001	0	0.00165	0.00042	0.00015	0.0001	7e-05	0.0001	0.0007	5e-05	0.0002	0.00025	0.0002	0.00012	2e-05	7e-05	0	2e-05	0.0004	7e-05	0.0002	7e-05	5e-05	0.00045	2e-05	0	2e-05	0	0	0.00015	0	0.0001	5e-05	0	0.0002	5e-05	7e-05	5e-05	2e-05	7e-05	0	0	7e-05	0	0.00082	0.0003	7e-05	0.00015	7e-05	0	0.00015	2e-05	5e-05	0	7e-05	0.00017	5e-05	0.0001	0	2e-05	0.0002	0.0001	5e-05	2e-05	2e-05	0.00485	0.00205	0.00102	0.00042	0.00027	0.00015	0.00017	0.00067	0.00012	0.00025	7e-05	0.00022	5e-05	2e-05	2e-05	0	0	0.0003	7e-05	0.00012	5e-05	5e-05	0.00112	0.00042	0.00017	0.0001	2e-05	0.00012	0.00035	0.0001	0.0002	2e-05	2e-05	0.00017	0	0.00015	2e-05	0	0.00017	2e-05	0.00012	0	2e-05	0.00075	0.00012	5e-05	2e-05	0	5e-05	0.0002	2e-05	0.00015	0	2e-05	0.0002	0	0.0001	0.0001	0	0.00022	0.00012	0	7e-05	2e-05	0.00092	0.00047	0.0002	0.00015	2e-05	0.0001	0.00015	2e-05	5e-05	2e-05	5e-05	0.00017	2e-05	5e-05	5e-05	5e-05	0.00012	7e-05	2e-05	0	2e-05
	KX227758	Bacilli	Bacillales	Bacillaceae	Bacillus	cereus	Bacillus cereus NC7401/2455	Siphovirus	Unclassified	Cecivirus	Bacillus phage PfNC7401	48055	36.552	0.31724	0.11149	0.03789	0.01265	0.00392	0.001	0.00091	0.00079	0.00123	0.00291	0.00097	0.00062	0.00066	0.00067	0.00255	0.00089	0.00062	0.00039	0.00065	0.00327	0.00134	0.00073	0.00052	0.00068	0.01005	0.00317	0.00111	0.00081	0.00069	0.00056	0.00268	0.00098	0.00062	0.00059	0.00049	0.00206	0.00074	0.00049	0.0005	0.00033	0.00213	0.00076	0.00046	0.00036	0.00055	0.00674	0.00229	0.00096	0.00044	0.00039	0.00051	0.0017	0.0005	0.00069	0.00035	0.00016	0.00118	0.00051	0.00034	0.00016	0.00017	0.00158	0.00053	0.00048	0.00027	0.0003	0.00844	0.0031	0.00113	0.00079	0.00042	0.00076	0.00205	0.00068	0.00079	0.00026	0.00032	0.0016	0.00054	0.00059	0.00019	0.00028	0.00169	0.00067	0.00046	0.00023	0.00033	0.03099	0.00906	0.0031	0.0012	0.00079	0.00062	0.00049	0.00258	0.00044	0.00098	0.00057	0.00059	0.00186	0.00055	0.00051	0.00042	0.00039	0.00152	0.00049	0.00041	0.00034	0.00028	0.00901	0.00273	0.00116	0.00061	0.00043	0.00053	0.00268	0.00079	0.00062	0.00073	0.00054	0.00165	0.0006	0.00046	0.00036	0.00023	0.00195	0.00071	0.00056	0.00048	0.0002	0.00619	0.00201	0.00068	0.00061	0.00037	0.00034	0.00168	0.00035	0.00063	0.00033	0.00035	0.00151	0.00046	0.00053	0.00033	0.00019	0.001	0.00024	0.00033	0.00028	0.00015	0.00672	0.00243	0.00108	0.00071	0.00029	0.00035	0.00149	0.00062	0.00045	0.00017	0.00025	0.00112	0.00042	0.0003	0.0002	0.00021	0.00168	0.00058	0.00042	0.00029	0.00039	0.01981	0.00644	0.00263	0.00105	0.00069	0.00047	0.00043	0.00147	0.0004	0.00045	0.0004	0.00023	0.00099	0.0002	0.00031	0.00031	0.00017	0.00135	0.0004	0.00029	0.00037	0.00029	0.0056	0.00134	0.00054	0.00041	0.00024	0.00016	0.0021	0.00058	0.00079	0.00045	0.00028	0.00116	0.00029	0.00039	0.00033	0.00015	0.001	0.00026	0.00029	0.00025	0.0002	0.00339	0.00124	0.00043	0.00035	0.00024	0.00022	0.00109	0.00021	0.00041	0.00029	0.00019	0.00053	0.00017	0.00016	0.00016	5e-05	0.00053	0.00019	0.0001	0.00018	6e-05	0.00438	0.0014	0.00053	0.00048	0.00018	0.00022	0.00135	0.00032	0.0006	0.00026	0.00017	0.00084	0.00026	0.0003	0.00019	9e-05	0.00078	0.00035	0.00019	0.0001	0.00014	0.02281	0.00792	0.00334	0.00129	0.00054	0.00059	0.00092	0.00203	0.0006	0.00063	0.00022	0.00057	0.00091	0.00031	0.00024	0.00015	0.00021	0.00164	0.0006	0.00042	0.00036	0.00026	0.00583	0.0018	0.00049	0.00053	0.0004	0.00039	0.0021	0.00067	0.00069	0.00039	0.00036	0.00089	0.00033	0.0002	0.00016	0.00021	0.00103	0.00036	0.00024	0.00021	0.00022	0.00457	0.00139	0.00044	0.00039	0.00016	0.00042	0.00155	0.00053	0.00042	0.00026	0.00034	0.00061	0.00026	0.00022	7e-05	6e-05	0.00101	0.00027	0.00033	0.00018	0.00023	0.0045	0.00166	0.00054	0.00052	0.00018	0.00043	0.0014	0.00044	0.00041	0.00012	0.00044	0.00058	0.00016	0.00019	5e-05	0.00019	0.00084	0.00032	0.00018	8e-05	0.00026	0.09387	0.02577	0.0083	0.00299	0.00116	0.00075	0.00042	0.00067	0.00221	0.00061	0.00061	0.00062	0.00035	0.00171	0.00043	0.00053	0.00036	0.00039	0.0014	0.00032	0.00044	0.00027	0.00037	0.00793	0.00186	0.00067	0.00054	0.00032	0.00033	0.00258	0.00066	0.00081	0.00054	0.00057	0.00175	0.00058	0.00046	0.00034	0.00036	0.00174	0.00056	0.00042	0.00033	0.00043	0.00522	0.00175	0.00053	0.00065	0.00023	0.00034	0.00129	0.00023	0.00053	0.00024	0.00029	0.00107	0.00036	0.00032	0.00015	0.00024	0.00111	0.00034	0.00041	0.00022	0.00015	0.00432	0.00138	0.0007	0.0004	8e-05	0.00021	0.00114	0.00044	0.00041	0.00012	0.00018	0.00106	0.00032	0.00037	0.00012	0.00024	0.00073	0.00024	0.00014	0.00015	0.00021	0.03099	0.00876	0.00324	0.00121	0.00104	0.00057	0.00042	0.00221	0.00048	0.00079	0.00056	0.00037	0.00169	0.00046	0.00057	0.00035	0.0003	0.00163	0.0005	0.00044	0.00033	0.00036	0.01005	0.00288	0.00101	0.00075	0.0005	0.00062	0.00291	0.00079	0.00091	0.00069	0.00053	0.00235	0.00074	0.00078	0.00048	0.00035	0.0019	0.00055	0.00066	0.00039	0.00031	0.00611	0.00206	0.00076	0.00067	0.00031	0.00032	0.00153	0.00042	0.00054	0.0003	0.00027	0.00138	0.0004	0.00043	0.00024	0.00032	0.00113	0.00026	0.00041	0.00029	0.00018	0.00607	0.00214	0.0008	0.00073	0.00025	0.00036	0.00172	0.00055	0.00069	0.00027	0.00021	0.00127	0.00044	0.00052	0.00014	0.00018	0.00094	0.00026	0.00033	0.00021	0.00014	0.01858	0.00633	0.00209	0.00062	0.00073	0.00046	0.00028	0.00203	0.00055	0.00071	0.00043	0.00034	0.00099	0.00022	0.0003	0.00025	0.00022	0.00122	0.00033	0.00025	0.00035	0.00028	0.00535	0.00138	0.00049	0.0004	0.00035	0.00015	0.00203	0.00034	0.00079	0.00057	0.00032	0.00097	0.00028	0.0004	0.00024	5e-05	0.00097	0.00029	0.00031	0.00019	0.00018	0.00384	0.00129	0.00039	0.00054	0.0002	0.00017	0.00121	0.00023	0.00052	0.00021	0.00025	0.00075	0.00021	0.00027	0.0002	7e-05	0.00059	9e-05	0.00021	0.00018	0.00011	0.00307	0.00079	0.00028	0.00031	0.00015	5e-05	0.00109	0.00034	0.00048	0.00016	0.00011	0.00075	0.00028	0.00022	0.00019	6e-05	0.00044	0.00017	0.00018	7e-05	2e-05	0.01853	0.00663	0.00257	0.00093	0.00067	0.00039	0.00059	0.00203	0.00053	0.00061	0.0003	0.00058	0.00086	0.00031	0.00025	9e-05	0.00021	0.00117	0.00037	0.00039	0.00018	0.00023	0.00446	0.00166	0.00043	0.00065	0.00024	0.00035	0.00147	0.0004	0.00044	0.00027	0.00036	0.00058	0.00015	0.00023	0.00011	9e-05	0.00075	0.00032	0.00016	0.00015	0.00012	0.0032	0.00096	0.00032	0.00021	9e-05	0.00033	0.00108	0.00026	0.00039	0.00026	0.00018	0.00051	0.00018	9e-05	0.00011	0.00012	0.00066	0.00027	0.0002	5e-05	0.00014	0.00423	0.00158	0.00062	0.00054	0.00016	0.00026	0.00103	0.00036	0.00035	0.0001	0.00021	0.00077	0.00023	0.00031	6e-05	0.00017	0.00085	0.00032	0.00021	0.00016	0.00017	0.05231	0.01658	0.0064	0.0022	0.00082	0.00066	0.00041	0.00031	0.00172	0.00051	0.00056	0.00032	0.00032	0.00127	0.00051	0.0003	0.00015	0.00031	0.00122	0.00039	0.00028	0.00034	0.00021	0.00446	0.00114	0.00028	0.00042	0.0002	0.00025	0.00149	0.00047	0.00046	0.0003	0.00026	0.00118	0.00033	0.00036	0.00024	0.00024	0.00066	0.00022	0.0001	0.00012	0.00021	0.00231	0.00055	0.00022	0.00016	5e-05	0.00012	0.0007	0.00018	0.00024	0.00017	0.00011	0.00069	0.0002	0.00031	0.00011	6e-05	0.00037	0.00012	0.00016	6e-05	3e-05	0.0034	0.00094	0.00035	0.00031	9e-05	0.00018	0.00073	0.00019	0.00029	0.00011	0.00014	0.00091	0.0003	0.00032	0.0001	0.00018	0.00083	0.00023	0.00034	0.00011	0.00015	0.01514	0.00369	0.00133	0.00042	0.00044	0.0003	0.00018	0.00114	0.00027	0.00041	0.00031	0.00016	0.00079	0.00035	0.00019	9e-05	0.00016	0.00043	4e-05	0.00017	0.00011	0.0001	0.00583	0.00149	0.0005	0.00044	0.00032	0.00023	0.00205	0.00052	0.00073	0.00051	0.00029	0.00142	0.00049	0.0005	0.00026	0.00017	0.00087	0.00024	0.00028	0.00021	0.00015	0.00297	0.00093	0.00023	0.00039	0.0002	0.00011	0.00097	0.00021	0.00042	0.00021	0.00014	0.00067	0.00022	0.00019	0.00015	0.00011	0.00041	9e-05	0.00019	9e-05	3e-05	0.00265	0.00074	0.00031	0.00025	9e-05	8e-05	0.00073	0.00025	0.00029	6e-05	0.00012	0.00069	0.00024	0.00031	6e-05	7e-05	0.0005	0.00015	0.00018	0.0001	7e-05	0.01019	0.0035	0.00106	0.00028	0.00033	0.00022	0.00023	0.00103	0.0003	0.00042	0.00016	0.00016	0.00074	0.00014	0.00023	0.00025	0.00012	0.00067	0.00022	0.00018	7e-05	0.0002	0.00367	0.00072	0.00034	0.00014	0.00019	5e-05	0.0014	0.00021	0.00046	0.00043	0.00031	0.00067	0.00019	0.0002	0.00019	9e-05	0.00088	0.00019	0.00034	0.00019	0.00017	0.00143	0.00044	6e-05	0.00021	7e-05	9e-05	0.00049	0.0001	0.00018	7e-05	0.00014	0.00031	7e-05	0.00015	5e-05	4e-05	0.00019	0	9e-05	7e-05	2e-05	0.00159	0.00046	0.00017	0.00018	6e-05	5e-05	0.00043	0.00015	0.00019	6e-05	3e-05	0.00047	0.00011	0.00018	0.00016	2e-05	0.00024	7e-05	0.00012	2e-05	2e-05	0.01041	0.00338	0.00129	0.00049	0.00041	0.00021	0.00019	0.00109	0.0003	0.00033	0.00018	0.00028	0.00042	0.00019	0.00012	4e-05	6e-05	0.00058	0.00014	0.00019	0.00014	0.00012	0.00331	0.001	0.00031	0.00041	0.00014	0.00015	0.00135	0.00034	0.00048	0.0002	0.00033	0.00048	0.00014	0.00017	0.0001	7e-05	0.00048	0.0002	0.00016	6e-05	6e-05	0.00199	0.00051	0.00014	0.0002	5e-05	0.00012	0.00081	0.00019	0.00033	0.00011	0.00018	0.00049	0.00017	0.00017	0.0001	5e-05	0.00018	6e-05	0	7e-05	4e-05	0.00173	0.0008	0.0004	0.00021	8e-05	0.00011	0.00043	0.00019	0.0001	3e-05	0.0001	0.00025	9e-05	9e-05	2e-05	4e-05	0.00025	8e-05	9e-05	3e-05	4e-05	0.05957	0.01953	0.00843	0.00329	0.00112	0.00078	0.00072	0.00067	0.00153	0.00041	0.00046	0.00033	0.00033	0.00128	0.0004	0.00036	0.00019	0.00033	0.00233	0.00092	0.0005	0.00051	0.00041	0.00535	0.00174	0.0006	0.00046	0.00045	0.00023	0.00168	0.00051	0.00049	0.00032	0.00035	0.0007	0.00027	8e-05	0.00021	0.00014	0.00124	0.00044	0.00036	0.00017	0.00027	0.00201	0.00068	0.00024	0.00023	0.00011	9e-05	0.00055	0.00012	0.0002	0.00015	8e-05	0.00029	0.00012	9e-05	5e-05	2e-05	0.00049	0.00016	0.00017	9e-05	7e-05	0.00375	0.00143	0.00056	0.0004	0.00016	0.00031	0.00097	0.00023	0.00039	0.00015	0.00021	0.00068	0.00028	0.00019	0.00012	8e-05	0.00068	0.00026	0.0002	0.00012	9e-05	0.01514	0.00477	0.00161	0.00039	0.00057	0.00041	0.00025	0.00129	0.00024	0.00051	0.0003	0.00024	0.00081	0.00035	0.00019	0.00019	8e-05	0.00105	0.0003	0.00019	0.00034	0.00022	0.0056	0.00179	0.0007	0.00053	0.00027	0.00029	0.0017	0.00032	0.00062	0.00045	0.0003	0.00104	0.00029	0.00036	0.00027	0.00011	0.00107	0.00031	0.0003	0.00024	0.00022	0.00211	0.00074	0.00019	0.00025	0.0001	0.0002	0.00055	5e-05	0.00024	0.00017	9e-05	0.00037	0.00015	0.00015	3e-05	5e-05	0.00045	0.00015	0.00012	0.00011	6e-05	0.00266	0.00087	0.00035	0.0003	6e-05	0.00016	0.0007	0.00017	0.00031	0.0001	0.00011	0.00044	0.00014	0.00012	0.0001	7e-05	0.00066	0.0002	0.00023	0.00011	0.00011	0.01305	0.00446	0.0017	0.00059	0.00052	0.00027	0.00031	0.00108	0.0003	0.0003	0.00028	0.0002	0.00049	0.0002	0.00012	9e-05	7e-05	0.0012	0.00032	0.00031	0.00031	0.00025	0.00452	0.00143	0.00056	0.00037	0.00031	0.00018	0.00155	0.00026	0.00059	0.0004	0.0003	0.00056	0.00012	0.00019	0.00015	0.0001	0.00098	0.0003	0.00032	0.00028	7e-05	0.00166	0.00067	0.00018	0.00031	0.00011	6e-05	0.00055	0.00017	0.00019	0.0001	9e-05	0.00023	0.00011	2e-05	7e-05	2e-05	0.00022	3e-05	9e-05	6e-05	3e-05	0.0024	0.0007	0.00026	0.00022	0.0001	0.00011	0.00081	0.00027	0.0003	0.0001	0.00014	0.00037	0.00011	8e-05	9e-05	8e-05	0.00052	0.00021	0.00018	8e-05	5e-05	0.01185	0.00436	0.00176	0.00056	0.00043	0.00029	0.00048	0.00121	0.00032	0.00053	0.00011	0.00024	0.00046	0.00014	0.00015	8e-05	9e-05	0.00094	0.00029	0.00019	0.00018	0.00028	0.00367	0.00121	0.00046	0.00032	0.00024	0.00019	0.00109	0.00035	0.00034	0.00015	0.00025	0.0003	6e-05	9e-05	6e-05	8e-05	0.00107	0.00043	0.00031	0.00014	0.0002	0.00162	0.00044	0.00012	9e-05	8e-05	0.00014	0.00055	6e-05	0.00022	0.00017	0.0001	0.00015	6e-05	2e-05	4e-05	2e-05	0.00049	0.00014	0.00017	5e-05	0.00014	0.0022	0.00091	0.00031	0.00027	7e-05	0.00025	0.00049	0.00012	0.00016	7e-05	0.00014	0.00022	8e-05	2e-05	2e-05	9e-05	0.00058	0.0003	0.00015	7e-05	6e-05	0.31724	0.08657	0.02933	0.01041	0.00376	0.00131	0.00079	0.00073	0.00093	0.00288	0.00088	0.00079	0.00066	0.00055	0.00154	0.00052	0.00032	0.00035	0.00034	0.00223	0.00077	0.00052	0.00049	0.00045	0.00876	0.00233	0.00087	0.00066	0.00037	0.00043	0.00273	0.00062	0.00098	0.00054	0.00058	0.00178	0.00059	0.00051	0.00051	0.00017	0.00193	0.00076	0.00047	0.00036	0.00033	0.0057	0.00155	0.00052	0.0004	0.00028	0.00035	0.00179	0.00032	0.00067	0.00044	0.00036	0.00106	0.0003	0.00035	0.00025	0.00016	0.0013	0.00036	0.00034	0.00034	0.00025	0.00446	0.00128	0.00053	0.00034	0.00016	0.00025	0.00149	0.00045	0.00058	0.00027	0.00019	0.00075	0.00018	0.00026	0.00011	0.0002	0.00095	0.00034	0.00021	0.00017	0.00023	0.02577	0.00612	0.00205	0.00079	0.00048	0.00046	0.00032	0.00186	0.00052	0.00044	0.00048	0.00043	0.00112	0.00047	0.00024	0.0002	0.00022	0.00108	0.00035	0.00027	0.00026	0.0002	0.00906	0.00233	0.00081	0.00061	0.00048	0.00043	0.00317	0.00088	0.00097	0.0007	0.00062	0.00175	0.0006	0.00041	0.00039	0.00035	0.00181	0.00069	0.00051	0.00033	0.00028	0.00573	0.002	0.00078	0.00053	0.00035	0.00033	0.00174	0.00048	0.0006	0.00034	0.00031	0.00101	0.00035	0.00032	0.00016	0.00018	0.00099	0.00031	0.0003	0.00021	0.00017	0.00486	0.00171	0.00055	0.00055	0.00025	0.00035	0.00114	0.00034	0.0004	0.00021	0.0002	0.00087	0.00027	0.0003	9e-05	0.00021	0.00113	0.00046	0.0003	0.00021	0.00017	0.01668	0.00557	0.002	0.00066	0.00055	0.00041	0.00039	0.00166	0.00034	0.00062	0.00043	0.00027	0.00071	0.00025	0.00017	0.00018	0.00011	0.0012	0.00028	0.00025	0.00036	0.0003	0.00477	0.00121	0.00046	0.00044	0.00021	0.0001	0.0018	0.00045	0.00068	0.00043	0.00025	0.00077	0.00026	0.00023	0.00015	0.00014	0.00099	0.0003	0.00019	0.0003	0.0002	0.00331	0.00112	0.00031	0.00036	0.00022	0.00023	0.00121	0.0002	0.00044	0.00024	0.00033	0.00037	0.00015	0.00012	7e-05	3e-05	0.0006	0.00014	0.00019	0.00018	0.0001	0.00304	0.001	0.00034	0.00034	0.00012	0.00019	0.001	0.00033	0.00032	0.0001	0.00024	0.00061	0.00015	0.00027	0.00017	3e-05	0.00043	0.00019	0.00015	5e-05	4e-05	0.01479	0.00464	0.00213	0.00091	0.00042	0.00027	0.00054	0.00138	0.00048	0.00035	0.00026	0.00029	0.00032	7e-05	5e-05	5e-05	0.00015	0.0008	0.00027	0.00021	0.00015	0.00018	0.00369	0.00121	0.00049	0.00023	0.0002	0.00029	0.00134	0.00032	0.0005	0.00024	0.00028	0.00042	0.00016	0.00012	7e-05	6e-05	0.00073	0.00029	0.00018	0.00011	0.00015	0.00369	0.00122	0.00051	0.00026	0.00017	0.00028	0.00143	0.00037	0.00053	0.00015	0.00037	0.0004	0.00022	6e-05	6e-05	5e-05	0.00066	0.00028	0.00019	5e-05	0.00014	0.00276	0.00096	0.00046	0.00023	8e-05	0.00019	0.00072	0.0002	0.00021	8e-05	0.00023	0.00047	0.00014	0.00017	5e-05	0.00011	0.00061	0.00026	0.0001	3e-05	0.00022	0.11149	0.02933	0.0102	0.00361	0.00132	0.00101	0.00051	0.00077	0.00324	0.00081	0.00116	0.00058	0.00069	0.00197	0.00051	0.0007	0.00035	0.00041	0.00138	0.00044	0.0005	0.00024	0.00021	0.0083	0.00205	0.0006	0.00067	0.00037	0.00041	0.0031	0.00087	0.00111	0.00054	0.00057	0.00187	0.00075	0.0006	0.00025	0.00027	0.00128	0.00048	0.00028	0.00026	0.00026	0.00542	0.00168	0.00068	0.00043	0.00022	0.00035	0.00161	0.00049	0.00049	0.00031	0.00032	0.00117	0.00045	0.00046	0.00011	0.00015	0.00097	0.00034	0.00031	0.0002	0.00011	0.00541	0.00171	0.00076	0.00049	0.00014	0.00032	0.00133	0.00046	0.00054	9e-05	0.00024	0.0013	0.00042	0.00056	0.00014	0.00019	0.00107	0.00031	0.00034	0.00019	0.00023	0.03789	0.01041	0.00361	0.00112	0.00121	0.0007	0.00058	0.00299	0.00079	0.0012	0.00065	0.00035	0.00181	0.00063	0.00039	0.00042	0.00037	0.002	0.00061	0.00042	0.00052	0.00045	0.01265	0.00376	0.00132	0.00116	0.0007	0.00058	0.00392	0.00131	0.001	0.00095	0.00067	0.00271	0.00082	0.00112	0.00032	0.00044	0.00227	0.00067	0.00082	0.00048	0.0003	0.0084	0.00234	0.00065	0.00093	0.00036	0.00041	0.00329	0.00091	0.00129	0.00067	0.00043	0.00153	0.00045	0.00056	0.0003	0.00022	0.00124	0.0004	0.00049	0.00023	0.00012	0.00643	0.00196	0.00073	0.00062	0.00021	0.0004	0.0022	0.00066	0.00105	0.00025	0.00024	0.0013	0.00044	0.00059	0.00016	0.00011	0.00098	0.00044	0.00028	0.00011	0.00015	0.02416	0.00744	0.00242	0.00073	0.0008	0.00047	0.00043	0.00257	0.00055	0.00108	0.00057	0.00036	0.00119	0.0003	0.00035	0.00034	0.00019	0.00126	0.00033	0.00031	0.00044	0.00018	0.00843	0.00213	0.00076	0.0007	0.00044	0.00024	0.00334	0.00053	0.00113	0.00116	0.00052	0.00165	0.00047	0.00056	0.00041	0.00022	0.0013	0.00034	0.00035	0.00034	0.00026	0.00493	0.00149	0.00043	0.00062	0.00026	0.00018	0.00176	0.00046	0.00054	0.00042	0.00034	0.00087	0.00029	0.00031	0.00018	9e-05	0.00081	0.00017	0.0004	0.00016	9e-05	0.00336	0.00087	0.00031	0.00028	0.00014	0.00015	0.00129	0.00034	0.00053	0.00023	0.00019	0.00078	0.00023	0.00026	0.00017	0.00012	0.00042	0.00012	0.00017	7e-05	5e-05	0.02011	0.0063	0.00242	0.00065	0.00076	0.0003	0.00072	0.00209	0.00078	0.00068	0.00025	0.00039	0.0007	0.00012	0.00019	0.00016	0.00023	0.00107	0.00039	0.00023	0.00028	0.00018	0.0064	0.002	0.00068	0.00053	0.00037	0.00042	0.00263	0.00052	0.00096	0.00053	0.00062	0.00089	0.00032	0.00024	0.00018	0.00016	0.00087	0.00023	0.00022	0.00019	0.00024	0.00411	0.00135	0.00058	0.00032	0.00019	0.00026	0.0017	0.00051	0.00044	0.00031	0.00044	0.00047	0.00018	0.00012	0.0001	6e-05	0.00059	0.00025	0.00014	7e-05	0.00014	0.00331	0.00122	0.00043	0.00039	0.00019	0.00022	0.00106	0.00031	0.00043	0.00012	0.0002	0.00055	0.00016	0.00018	6e-05	0.00016	0.00048	0.0002	6e-05	0.00014	8e-05	0.06033	0.01926	0.0063	0.00196	0.00067	0.00055	0.00039	0.00035	0.00214	0.00069	0.00071	0.00037	0.00037	0.00125	0.00046	0.00031	0.00027	0.00021	0.00095	0.00034	0.00024	0.00016	0.00021	0.00663	0.00171	0.00048	0.00056	0.00035	0.00031	0.00243	0.00076	0.00076	0.00048	0.00044	0.00144	0.00048	0.00044	0.00031	0.00021	0.00105	0.00046	0.00022	0.0002	0.00018	0.00302	0.00081	0.00023	0.00032	0.00014	0.00012	0.00087	0.00029	0.00036	0.00012	9e-05	0.00081	0.00012	0.00043	0.00014	0.00012	0.00052	0.00017	0.0002	9e-05	6e-05	0.00332	0.00088	0.00034	0.00029	6e-05	0.00019	0.00074	0.0003	0.00026	8e-05	9e-05	0.001	0.00041	0.0003	0.00018	0.00011	0.0007	0.00027	0.00019	0.00012	0.00011	0.01953	0.00464	0.00171	0.00061	0.0005	0.00031	0.00028	0.00138	0.00035	0.00049	0.00029	0.00025	0.00098	0.00036	0.0003	0.00012	0.00019	0.00057	0.00027	4e-05	0.00018	8e-05	0.00792	0.00128	0.00044	0.00032	0.00023	0.00029	0.0031	0.00077	0.00134	0.0006	0.00039	0.00231	0.00075	0.00092	0.00046	0.00019	0.00123	0.00034	0.00039	0.00031	0.00019	0.00368	0.00103	0.00039	0.00037	0.00015	0.00012	0.00143	0.00027	0.0006	0.00025	0.0003	0.00084	0.00024	0.00029	0.00022	9e-05	0.00039	9e-05	0.00014	8e-05	7e-05	0.00329	0.00088	0.00033	0.00033	0.00014	8e-05	0.00094	0.00028	0.0004	9e-05	0.00017	0.00083	0.00027	0.00032	0.00017	7e-05	0.00063	0.00023	0.00022	0.0001	8e-05	0.01266	0.00402	0.00122	0.00044	0.00026	0.00033	0.00019	0.00158	0.00046	0.00058	0.00039	0.00016	0.00067	0.00022	0.0002	0.00018	7e-05	0.00055	0.00023	0.00015	8e-05	9e-05	0.00436	0.00096	0.00031	0.00024	0.00028	0.00012	0.00166	0.00034	0.00067	0.00041	0.00025	0.0008	0.00023	0.00026	0.00023	8e-05	0.00094	0.00027	0.00023	0.0003	0.00014	0.00232	0.00072	0.0002	0.00032	0.0001	9e-05	0.00091	0.00026	0.00032	0.00018	0.00015	0.0005	0.0001	0.0003	5e-05	4e-05	0.0002	5e-05	8e-05	4e-05	2e-05	0.00197	0.00037	0.00012	0.00017	3e-05	5e-05	0.0008	0.00019	0.00035	0.00015	0.00011	0.00055	0.00018	0.00021	0.00012	4e-05	0.00024	0.00012	7e-05	2e-05	2e-05	0.00888	0.00225	0.00087	0.0004	0.00026	6e-05	0.00016	0.00079	0.00031	0.00024	7e-05	0.00017	0.00033	0.0001	0.00015	4e-05	4e-05	0.00025	9e-05	9e-05	3e-05	3e-05	0.00338	0.001	0.00034	0.00034	0.00011	0.0002	0.0014	0.00036	0.00053	0.00021	0.0003	0.00053	0.00023	0.00016	0.0001	4e-05	0.00045	0.00017	0.00012	6e-05	9e-05	0.00209	0.00073	0.00025	0.00027	9e-05	0.00011	0.0007	0.00028	0.00027	7e-05	7e-05	0.00045	0.00018	0.00014	8e-05	5e-05	0.00022	6e-05	6e-05	5e-05	4e-05	0.00115	0.00037	0.00017	9e-05	7e-05	4e-05	0.00046	0.00014	0.00019	2e-05	0.00011	0.00021	0.00011	3e-05	1e-05	5e-05	0.00011	5e-05	0	4e-05	2e-05	0.05886	0.01926	0.00744	0.00234	0.00082	0.00074	0.00042	0.00036	0.00206	0.0006	0.0006	0.00035	0.0005	0.00096	0.00033	0.00029	0.00024	9e-05	0.00208	0.00075	0.00049	0.0005	0.00034	0.00633	0.002	0.00075	0.00058	0.0004	0.00027	0.00201	0.00059	0.00074	0.00036	0.00031	0.00092	0.00035	0.00027	0.00012	0.00017	0.0014	0.00048	0.00033	0.00029	0.0003	0.00237	0.00068	0.00032	0.00015	8e-05	0.00012	0.00074	0.00016	0.00033	0.00014	0.00011	0.00034	0.00015	6e-05	4e-05	9e-05	0.00061	0.00023	0.00014	9e-05	0.00016	0.00311	0.00103	0.00047	0.00028	0.00016	0.00012	0.00093	0.00026	0.00029	0.00016	0.00022	0.00056	0.00023	0.00012	0.00014	7e-05	0.00059	0.00023	0.00019	5e-05	0.00012	0.01658	0.00557	0.00168	0.00063	0.00046	0.00031	0.00027	0.00175	0.00047	0.00055	0.00041	0.00032	0.00087	0.00019	0.00035	0.0002	0.00014	0.00127	0.00036	0.00035	0.00028	0.00027	0.00644	0.00155	0.00051	0.00043	0.00032	0.00029	0.00229	0.00052	0.00089	0.0005	0.00037	0.00114	0.00033	0.0004	0.00026	0.00016	0.00146	0.00046	0.00051	0.00021	0.00028	0.00217	0.00068	0.00012	0.00031	0.0001	0.00014	0.00068	7e-05	0.00031	0.00018	0.00011	0.00043	0.00014	0.00014	9e-05	6e-05	0.0004	0.0001	0.00019	6e-05	4e-05	0.00239	0.00081	0.0003	0.00022	0.00016	0.00014	0.00055	0.00025	0.0002	5e-05	5e-05	0.00049	0.00015	0.0002	9e-05	5e-05	0.00054	0.00022	0.00014	0.0001	8e-05	0.01172	0.00377	0.00135	0.00044	0.00044	0.00023	0.00025	0.00096	0.00027	0.00042	0.00017	0.0001	0.00047	0.00015	0.00014	0.00014	5e-05	0.00099	0.00027	0.00024	0.00025	0.00023	0.00446	0.00122	0.00042	0.00032	0.00027	0.00021	0.00139	0.00018	0.00054	0.00048	0.0002	0.00087	0.00023	0.00028	0.00029	7e-05	0.00098	0.00041	0.0003	0.00019	8e-05	0.00161	0.00055	0.00016	0.00023	0.00015	2e-05	0.00044	0.00014	0.00016	5e-05	9e-05	0.00029	0.00015	8e-05	4e-05	2e-05	0.00033	0.00011	9e-05	0.0001	2e-05	0.00187	0.00073	0.00023	0.00028	0.0001	0.00011	0.00051	0.00015	0.00026	7e-05	3e-05	0.00023	4e-05	0.00011	3e-05	4e-05	0.00041	0.00018	0.00011	7e-05	4e-05	0.01131	0.00402	0.00149	0.00045	0.0004	0.00024	0.00041	0.00129	0.00035	0.00046	0.00022	0.00026	0.00046	0.00014	0.00015	4e-05	0.00014	0.00078	0.00024	0.00022	0.00021	0.00011	0.0035	0.00112	0.00045	0.00036	0.00022	9e-05	0.00124	0.0003	0.00051	0.00022	0.00021	0.00041	0.00015	0.00012	7e-05	6e-05	0.00073	0.00012	0.0002	0.00014	0.00027	0.00195	0.00055	0.00018	0.00018	0.00014	6e-05	0.00067	0.00022	0.00026	7e-05	0.00011	0.00018	6e-05	6e-05	3e-05	2e-05	0.00055	0.00018	0.00017	8e-05	0.00012	0.00185	0.00072	0.00029	0.00021	9e-05	0.00012	0.00044	0.00015	0.00017	2e-05	0.0001	0.00041	0.00015	0.00011	3e-05	0.00011	0.00029	0.0001	7e-05	7e-05	4e-05	0.18276	0.05886	0.02011	0.00643	0.00227	0.00067	0.00053	0.00052	0.00055	0.0019	0.00062	0.00054	0.0003	0.00044	0.00107	0.00037	0.0003	0.0002	0.0002	0.00119	0.00039	0.00029	0.00023	0.00028	0.00607	0.00181	0.00057	0.00057	0.00041	0.00026	0.00195	0.00058	0.00049	0.00037	0.0005	0.00123	0.00031	0.00035	0.00028	0.00028	0.00108	0.00044	0.00026	0.00014	0.00025	0.00395	0.00146	0.00062	0.00036	0.00022	0.00025	0.00107	0.00028	0.00036	0.00016	0.00027	0.00063	0.00021	0.00025	7e-05	0.0001	0.00079	0.0003	0.00033	0.00012	3e-05	0.00366	0.00123	0.00052	0.00032	0.00016	0.00023	0.00087	0.00025	0.00028	0.0001	0.00024	0.00084	0.0002	0.0003	0.00016	0.00019	0.00072	0.00025	0.00031	6e-05	9e-05	0.01853	0.00486	0.00128	0.00035	0.00037	0.00028	0.00027	0.00174	0.00043	0.00059	0.00045	0.00027	0.00103	0.00032	0.00024	0.00021	0.00026	0.00081	0.00025	0.00016	0.00025	0.00016	0.00672	0.00193	0.00069	0.00035	0.00048	0.00041	0.00213	0.00055	0.00067	0.00048	0.00044	0.00158	0.0005	0.00033	0.00041	0.00034	0.00108	0.00037	0.00032	0.00021	0.00018	0.0042	0.0014	0.00039	0.00058	0.00014	0.0003	0.00124	0.00029	0.00057	0.0002	0.00018	0.00086	0.00026	0.00024	0.00023	0.00014	0.0007	0.00017	0.00028	0.00018	7e-05	0.00275	0.00105	0.00036	0.00034	0.00016	0.00019	0.00066	0.00027	0.00023	7e-05	8e-05	0.00049	0.0001	0.0002	0.00012	6e-05	0.00055	0.00016	0.00016	0.0001	0.00014	0.00893	0.00239	0.00087	0.00024	0.00021	0.00025	0.00018	0.00075	0.0002	0.00025	0.00022	8e-05	0.00032	5e-05	0.00011	8e-05	7e-05	0.00045	0.00017	0.00012	7e-05	8e-05	0.00266	0.00073	0.00024	0.00018	0.0002	0.00011	0.00103	0.00019	0.00032	0.00028	0.00024	0.0006	0.00022	0.00021	0.00012	5e-05	0.0003	9e-05	0.00014	6e-05	1e-05	0.0025	0.00073	0.0002	0.00021	0.0002	0.00012	0.00107	0.00023	0.00044	0.0001	0.0003	0.00036	0.0001	0.00014	7e-05	5e-05	0.00033	0.00011	0.0001	6e-05	5e-05	0.00137	0.00045	0.00019	0.00011	6e-05	8e-05	0.00048	0.00024	0.00017	7e-05	0	0.00025	3e-05	0.00014	7e-05	1e-05	0.0002	0.00011	3e-05	2e-05	3e-05	0.01129	0.00329	0.0013	0.00043	0.00027	0.0002	0.00041	0.00097	0.00031	0.00035	0.00012	0.00018	0.00034	0.00011	9e-05	6e-05	7e-05	0.00068	0.0003	0.00014	6e-05	0.00018	0.00265	0.00099	0.00032	0.00029	9e-05	0.00028	0.001	0.00036	0.00016	0.00021	0.00027	0.00036	0.00011	8e-05	8e-05	8e-05	0.0003	9e-05	0.00011	1e-05	8e-05	0.0028	0.00098	0.00044	0.00018	7e-05	0.00029	0.00098	0.00037	0.00034	0.00014	0.00012	0.00036	0.00011	0.0001	8e-05	6e-05	0.00048	7e-05	0.00018	0.00011	0.00011	0.00255	0.00094	0.00034	0.00025	0.00011	0.00023	0.00088	0.00033	0.00019	6e-05	0.0003	0.00034	9e-05	9e-05	2e-05	0.00014	0.00039	0.00015	0.00014	3e-05	7e-05	0.05957	0.01479	0.00541	0.002	0.00058	0.00062	0.00032	0.00047	0.00163	0.00043	0.00053	0.00027	0.00041	0.00098	0.00029	0.00029	0.00015	0.00025	0.0008	0.00029	0.00023	0.00011	0.00017	0.00432	0.00108	0.00041	0.00033	0.00018	0.00017	0.00152	0.00043	0.00056	0.00027	0.00026	0.00091	0.00027	0.00023	0.00022	0.00019	0.00081	0.00031	0.00025	0.00012	0.00012	0.00329	0.00127	0.00042	0.00035	0.00019	0.00031	0.00105	0.00029	0.00039	9e-05	0.00028	0.00045	9e-05	0.00019	7e-05	9e-05	0.00052	0.0002	0.00015	8e-05	9e-05	0.00177	0.00057	0.00024	0.00015	4e-05	0.00015	0.00043	0.0001	0.00016	5e-05	0.00011	0.00048	0.00021	0.00018	5e-05	4e-05	0.00029	0.00012	5e-05	4e-05	7e-05	0.02281	0.00446	0.00138	0.00058	0.00042	0.00028	0.0001	0.0014	0.00032	0.00049	0.00032	0.00027	0.00087	0.00027	0.00025	0.00023	0.00012	0.0008	0.00028	0.00018	0.00021	0.00014	0.00844	0.00223	0.00077	0.00067	0.00032	0.00047	0.00327	0.00093	0.00123	0.00056	0.00055	0.00176	0.00036	0.00067	0.00044	0.00029	0.00119	0.00035	0.00031	0.0003	0.00022	0.00624	0.00208	0.00072	0.00059	0.00044	0.00033	0.00233	0.00054	0.00092	0.00047	0.00041	0.00121	0.00041	0.00048	0.00018	0.00015	0.00062	0.00016	0.00019	0.00019	9e-05	0.00366	0.00095	0.00043	0.00028	9e-05	0.00015	0.00122	0.00039	0.00043	0.00023	0.00018	0.00085	0.00025	0.00031	0.00014	0.00016	0.00065	0.00019	0.00023	0.00011	0.00011	0.01069	0.00311	0.00107	0.0004	0.00036	0.00017	0.00015	0.00117	0.00035	0.00035	0.00027	0.00019	0.00048	0.00014	0.00016	0.00011	7e-05	0.0004	8e-05	8e-05	0.0001	0.00012	0.00375	0.0008	0.00032	0.00021	0.00012	0.00015	0.00164	0.00025	0.00076	0.00041	0.00023	0.00062	0.00012	0.00031	0.00015	4e-05	0.00068	0.00019	0.00018	0.00019	0.00012	0.00257	0.00078	0.00022	0.00026	0.00014	0.00017	0.00094	0.00019	0.00043	9e-05	0.00023	0.00052	0.00012	0.00025	0.00011	3e-05	0.00033	4e-05	0.00011	0.00015	3e-05	0.00126	0.00025	0.00015	5e-05	3e-05	2e-05	0.00058	0.00019	0.00022	9e-05	8e-05	0.00028	0.00011	0.00011	5e-05	0	0.00015	5e-05	5e-05	3e-05	1e-05	0.01129	0.00332	0.00126	0.00041	0.00032	0.0002	0.00033	0.00122	0.00033	0.00034	0.00024	0.0003	0.00045	0.00014	0.0002	6e-05	5e-05	0.0004	0.00012	0.00011	6e-05	9e-05	0.0034	0.0012	0.00035	0.00034	0.00019	0.00031	0.00135	0.00035	0.00051	0.00024	0.00025	0.00041	0.00012	9e-05	0.0001	8e-05	0.00045	0.00012	0.00012	0.00014	6e-05	0.00286	0.00099	0.00026	0.00033	0.00015	0.00025	0.0012	0.00028	0.00042	0.00021	0.00029	0.00034	6e-05	0.00014	4e-05	0.0001	0.00033	0.00011	0.00012	6e-05	3e-05	0.00171	0.00055	0.00018	0.00017	4e-05	0.00017	0.00067	0.00023	0.00022	9e-05	0.00012	0.00027	2e-05	6e-05	3e-05	0.00016	0.00022	9e-05	9e-05	3e-05	0	0.03378	0.01131	0.00331	0.00098	0.0003	0.00031	0.00015	0.00022	0.00094	0.00028	0.0002	0.00028	0.00018	0.00075	0.00028	0.00022	0.00014	0.00011	0.00065	0.00019	0.00015	0.00017	0.00015	0.00423	0.00113	0.00026	0.00043	0.00032	0.00012	0.00168	0.00033	0.00055	0.00054	0.00025	0.00087	0.0003	0.00027	0.0002	0.0001	0.00055	0.00018	0.00021	0.00015	2e-05	0.00206	0.00054	0.00024	0.00012	0.00011	6e-05	0.00066	0.00015	0.00022	0.00021	8e-05	0.0006	0.00027	0.0002	5e-05	8e-05	0.00026	9e-05	6e-05	4e-05	6e-05	0.00171	0.00063	0.00026	0.00018	7e-05	0.00012	0.0005	0.0002	0.0002	9e-05	1e-05	0.00021	8e-05	7e-05	1e-05	4e-05	0.00036	0.00014	0.00017	1e-05	5e-05	0.01185	0.00276	0.00107	0.00045	0.00036	0.00012	0.00014	0.00073	0.0002	0.00028	9e-05	0.00016	0.00067	0.00027	0.00022	9e-05	8e-05	0.00029	8e-05	0.0001	0.0001	0	0.0045	0.00095	0.00021	0.00037	0.0002	0.00017	0.00169	0.00045	0.00068	0.00028	0.00028	0.00114	0.00034	0.00041	0.00025	0.00015	0.00072	0.00021	0.00021	0.00016	0.00015	0.00205	0.00059	0.00018	0.00023	9e-05	9e-05	0.00068	0.00018	0.00026	6e-05	0.00018	0.00054	0.00011	0.00028	0.0001	4e-05	0.00024	3e-05	0.00012	8e-05	0	0.00255	0.0007	0.00018	0.00028	0.00011	0.00012	0.00083	0.0003	0.00029	0.00016	8e-05	0.00066	0.00023	0.00025	9e-05	8e-05	0.00036	9e-05	0.0002	4e-05	3e-05	0.00574	0.00185	0.00048	0.00015	0.00014	8e-05	0.00011	0.00085	0.00017	0.00039	0.00017	0.00014	0.0003	8e-05	0.00011	7e-05	3e-05	0.00022	8e-05	7e-05	3e-05	3e-05	0.0022	0.00061	0.00023	0.00021	0.0001	7e-05	0.00084	0.00023	0.00033	0.00019	9e-05	0.00035	0.00012	9e-05	9e-05	4e-05	0.00039	0.00011	0.00015	7e-05	5e-05	0.00111	0.00029	8e-05	0.00017	4e-05	0	0.00058	0.00022	0.00026	3e-05	7e-05	0.00012	4e-05	6e-05	1e-05	1e-05	0.00011	2e-05	4e-05	4e-05	1e-05	0.00058	0.00011	5e-05	2e-05	3e-05	1e-05	0.00025	4e-05	0.00014	4e-05	3e-05	0.00016	4e-05	5e-05	5e-05	1e-05	6e-05	2e-05	2e-05	2e-05	0	0.00488	0.00115	0.00042	0.00012	0.00018	2e-05	9e-05	0.00044	0.00017	0.00015	5e-05	7e-05	0.00016	4e-05	6e-05	3e-05	2e-05	0.00015	7e-05	3e-05	4e-05	0	0.00173	0.00043	0.00011	0.00015	7e-05	9e-05	0.00078	0.00025	0.0003	0.0002	3e-05	0.00032	0.00016	7e-05	8e-05	1e-05	0.0002	6e-05	3e-05	4e-05	6e-05	0.00137	0.00041	0.00014	0.00014	0.0001	3e-05	0.00052	0.00014	0.00023	4e-05	0.00011	0.00035	0.00012	0.00014	5e-05	4e-05	9e-05	4e-05	4e-05	1e-05	0	0.00062	0.00024	9e-05	0.00011	0	3e-05	0.00024	0.0001	6e-05	2e-05	5e-05	8e-05	2e-05	3e-05	0	3e-05	6e-05	2e-05	2e-05	1e-05	1e-05	0.03055	0.00888	0.00336	0.00124	0.00044	0.00035	0.00016	0.00029	0.00113	0.00035	0.00023	0.00021	0.00034	0.00036	0.00016	0.00011	1e-05	8e-05	0.00062	0.00019	0.00017	0.00012	0.00015	0.00307	0.00099	0.00027	0.00036	0.00017	0.00019	0.001	0.00017	0.00033	0.00022	0.00028	0.00039	0.00017	0.00014	6e-05	2e-05	0.0007	0.00021	0.00024	0.00015	0.0001	0.00119	0.0004	0.00016	9e-05	6e-05	8e-05	0.00045	6e-05	0.00021	9e-05	8e-05	0.00017	6e-05	8e-05	1e-05	1e-05	0.00018	4e-05	7e-05	5e-05	1e-05	0.00126	0.00039	0.00022	5e-05	7e-05	4e-05	0.00041	0.00014	0.00015	7e-05	5e-05	0.00023	7e-05	0.0001	2e-05	3e-05	0.00024	8e-05	9e-05	2e-05	4e-05	0.01041	0.00304	0.00097	0.00037	0.0003	0.00017	0.00012	0.00111	0.00022	0.00039	0.00025	0.00026	0.00044	0.00014	8e-05	0.00014	8e-05	0.00052	0.00019	0.00016	9e-05	8e-05	0.00438	0.0013	0.00041	0.00039	0.00026	0.00025	0.00158	0.00034	0.00065	0.0004	0.0002	0.00071	9e-05	0.00033	0.0002	8e-05	0.00079	0.00021	0.00031	0.00016	0.00011	0.00161	0.00061	0.00023	0.00021	0.00012	5e-05	0.00049	0.00015	0.00021	6e-05	7e-05	0.00033	0.00014	9e-05	4e-05	6e-05	0.00018	4e-05	6e-05	5e-05	2e-05	0.00137	0.00052	0.00019	0.00022	4e-05	7e-05	0.00037	0.00011	0.00017	2e-05	7e-05	0.00022	5e-05	7e-05	6e-05	3e-05	0.00026	7e-05	0.00012	3e-05	3e-05	0.00639	0.00187	0.00059	0.00011	0.00018	0.00015	0.00016	0.00066	0.00021	0.00021	0.00018	6e-05	0.00029	5e-05	7e-05	0.00014	3e-05	0.00033	7e-05	7e-05	0.0001	8e-05	0.0024	0.00066	0.00019	0.00024	0.00019	4e-05	0.00101	0.0002	0.00028	0.00034	0.00019	0.00026	7e-05	8e-05	7e-05	3e-05	0.00048	0.00011	0.00018	0.00015	4e-05	0.00147	0.00055	0.00016	0.00017	7e-05	0.00016	0.00049	0.00011	0.00019	5e-05	0.00014	0.00028	0.00011	9e-05	4e-05	3e-05	0.00015	5e-05	4e-05	2e-05	3e-05	0.00065	0.00022	0.00012	6e-05	3e-05	0	0.00018	3e-05	9e-05	4e-05	1e-05	0.00016	4e-05	8e-05	3e-05	0	9e-05	4e-05	2e-05	2e-05	1e-05	0.00488	0.00197	0.00081	0.00022	0.00032	0.00012	0.00015	0.00059	0.00018	0.00019	9e-05	0.00014	0.00023	6e-05	5e-05	5e-05	6e-05	0.00033	9e-05	0.00011	8e-05	4e-05	0.00159	0.0006	0.00015	0.00024	0.00012	9e-05	0.00053	0.00016	0.00017	0.0001	0.0001	0.00012	9e-05	2e-05	0	1e-05	0.00033	0.00012	6e-05	6e-05	8e-05	0.00074	0.00033	6e-05	0.00012	4e-05	0.0001	0.00022	5e-05	6e-05	4e-05	6e-05	4e-05	2e-05	2e-05	0	0	0.00015	5e-05	5e-05	0	4e-05	0.00058	0.0002	9e-05	7e-05	0	3e-05	0.00019	3e-05	5e-05	5e-05	5e-05	8e-05	2e-05	2e-05	1e-05	3e-05	0.00011	4e-05	4e-05	1e-05	1e-05	0.18276	0.06033	0.02416	0.0084	0.00271	0.00095	0.00069	0.00051	0.00056	0.00235	0.0007	0.00073	0.00045	0.00048	0.00158	0.0005	0.00045	0.00024	0.0004	0.00176	0.0006	0.00051	0.00036	0.00028	0.00611	0.00175	0.00054	0.00054	0.0004	0.00027	0.00165	0.00054	0.00059	0.00015	0.00037	0.00112	0.00036	0.00032	0.00022	0.00022	0.00158	0.00048	0.0003	0.00026	0.00054	0.00341	0.00114	0.00053	0.00027	0.0001	0.00024	0.00104	0.00024	0.00039	0.00021	0.00021	0.00052	0.00022	0.00015	5e-05	0.0001	0.00071	0.00021	0.0002	0.0001	0.0002	0.00624	0.00231	0.00116	0.00057	0.00018	0.00041	0.00142	0.00043	0.00045	0.00026	0.00028	0.00137	0.00048	0.0004	0.00016	0.00034	0.00114	0.00041	0.00043	0.00012	0.00019	0.01858	0.00573	0.00187	0.00065	0.00056	0.00034	0.00032	0.00175	0.00048	0.00057	0.00025	0.00045	0.00121	0.00041	0.0003	0.00025	0.00025	0.00091	0.00029	0.00031	0.00021	9e-05	0.00619	0.00178	0.00058	0.00062	0.0003	0.00027	0.00206	0.00066	0.00066	0.00045	0.0003	0.00112	0.00035	0.00033	0.00023	0.00021	0.00123	0.00037	0.00032	0.00025	0.00028	0.00246	0.00092	0.00025	0.0003	0.00012	0.00024	0.0007	0.00026	0.00022	9e-05	0.00012	0.00046	0.00022	0.00011	3e-05	9e-05	0.00039	7e-05	0.00018	8e-05	5e-05	0.0042	0.00144	0.00057	0.00043	0.00017	0.00027	0.00118	0.00043	0.0004	0.00014	0.00022	0.00072	0.00017	0.00028	9e-05	0.00018	0.00087	0.00039	0.00016	0.00017	0.00017	0.00689	0.00217	0.00089	0.00025	0.00027	0.00015	0.00023	0.00058	0.00021	0.00017	0.00014	7e-05	0.00029	5e-05	0.0001	0.00011	2e-05	0.00041	9e-05	6e-05	9e-05	0.00016	0.00211	0.00042	9e-05	0.00012	0.00015	5e-05	0.00089	0.00027	0.00026	0.00026	0.0001	0.00044	0.00016	0.00015	6e-05	7e-05	0.00036	8e-05	0.00011	7e-05	9e-05	0.00099	0.00041	0.00012	0.0001	8e-05	9e-05	0.0003	8e-05	0.00012	3e-05	6e-05	0.00016	2e-05	7e-05	1e-05	5e-05	0.00012	2e-05	3e-05	5e-05	2e-05	0.00161	0.00053	0.00023	0.00016	5e-05	9e-05	0.00048	0.0001	0.00026	4e-05	7e-05	0.00028	7e-05	0.0001	6e-05	4e-05	0.00032	0.00015	6e-05	7e-05	4e-05	0.01069	0.00368	0.00165	0.00067	0.0003	0.00022	0.00047	0.00097	0.00034	0.00033	9e-05	0.0002	0.00044	0.00018	0.00017	3e-05	6e-05	0.00062	0.00025	0.00021	0.0001	6e-05	0.00297	0.00077	0.00031	0.00024	0.00012	9e-05	0.00116	0.00044	0.00035	0.00021	0.00016	0.00044	0.00014	0.00015	6e-05	9e-05	0.0006	0.00012	0.00017	0.0001	0.00021	0.00199	0.00087	0.00031	0.00026	9e-05	0.00021	0.00056	0.00015	0.00026	2e-05	0.00014	0.00029	7e-05	0.00017	1e-05	4e-05	0.00026	7e-05	0.00011	3e-05	4e-05	0.00205	0.0008	0.00042	0.00021	8e-05	9e-05	0.00067	0.00024	0.00029	3e-05	0.0001	0.00023	5e-05	0.0001	2e-05	5e-05	0.00035	0.00018	7e-05	7e-05	3e-05	0.05231	0.01668	0.00542	0.00181	0.0007	0.0005	0.00029	0.00032	0.00169	0.00048	0.00043	0.0003	0.00048	0.00105	0.00032	0.00027	0.0002	0.00026	0.00087	0.00023	0.00032	0.00012	0.0002	0.00522	0.00112	0.00037	0.00032	0.00025	0.00018	0.00186	0.00037	0.00069	0.0004	0.00041	0.00121	0.0004	0.00045	0.0002	0.00017	0.00103	0.00035	0.0002	0.00016	0.00032	0.00275	0.00087	0.00037	0.00024	7e-05	0.00019	0.00081	0.0002	0.0004	0.00012	9e-05	0.00062	0.00022	0.00024	4e-05	0.00012	0.00044	0.00011	0.00014	0.00011	7e-05	0.00329	0.00098	0.00044	0.00035	6e-05	0.00012	0.00079	0.00021	0.00024	0.00015	0.0002	0.00085	0.00027	0.00031	8e-05	0.00019	0.00067	0.00028	0.00019	9e-05	0.0001	0.01981	0.0057	0.00197	0.0007	0.00057	0.00042	0.00028	0.00171	0.00046	0.00062	0.00034	0.00028	0.00105	0.00031	0.00041	0.00017	0.00017	0.00098	0.00031	0.0003	0.00024	0.00012	0.00674	0.00154	0.00051	0.00042	0.00029	0.00032	0.00255	0.00073	0.00079	0.00051	0.00052	0.00158	0.00042	0.00072	0.00029	0.00016	0.00107	0.00039	0.00041	0.00014	0.00015	0.00341	0.00096	0.0003	0.00039	7e-05	0.0002	0.00128	0.00027	0.00059	0.00022	0.0002	0.00081	0.00024	0.00029	0.00016	0.00012	0.00036	6e-05	0.00021	7e-05	2e-05	0.00395	0.00125	0.00047	0.00046	0.00015	0.00017	0.00127	0.00041	0.00047	0.00015	0.00025	0.00069	0.00023	0.00027	4e-05	0.00015	0.00075	0.00033	0.00022	0.00011	8e-05	0.00689	0.00237	0.0007	0.00021	0.00025	0.00015	9e-05	0.00086	0.00025	0.00029	0.00017	0.00016	0.00036	0.00016	6e-05	0.0001	4e-05	0.00045	0.00014	9e-05	0.0001	0.00011	0.00201	0.00032	0.00014	8e-05	6e-05	4e-05	0.00091	0.00016	0.00042	0.00018	0.00016	0.00044	0.00016	0.00016	5e-05	7e-05	0.00034	6e-05	9e-05	0.00011	7e-05	0.00132	0.00046	0.00019	0.00016	7e-05	4e-05	0.00046	8e-05	0.00018	8e-05	0.00011	0.00018	9e-05	7e-05	1e-05	0	0.00023	7e-05	8e-05	7e-05	0	0.00119	0.00033	0.00014	0.00015	2e-05	3e-05	0.00042	0.00012	0.00018	5e-05	6e-05	0.00028	0.0001	0.0001	4e-05	3e-05	0.00016	3e-05	6e-05	3e-05	3e-05	0.00893	0.00302	0.00119	0.00036	0.00031	7e-05	0.00044	0.00099	0.00035	0.00037	0.00012	0.00014	0.00036	0.0001	0.0001	3e-05	0.00012	0.00048	0.00015	0.0002	4e-05	9e-05	0.00231	0.00071	0.00022	0.00023	7e-05	0.00019	0.00099	0.00028	0.00039	0.0001	0.00022	0.00029	8e-05	0.00011	3e-05	6e-05	0.00032	0.00014	5e-05	2e-05	0.00011	0.00154	0.00047	0.00019	9e-05	4e-05	0.00015	0.00049	0.00017	0.00016	9e-05	7e-05	0.00029	0.00014	8e-05	3e-05	4e-05	0.00029	9e-05	5e-05	4e-05	0.0001	0.00206	0.00067	0.00026	0.0002	7e-05	0.00014	0.00074	0.00022	0.00024	8e-05	0.0002	0.00035	0.00015	0.00011	2e-05	7e-05	0.0003	0.0001	7e-05	8e-05	4e-05	0.03633	0.01172	0.00411	0.0013	0.00048	0.00039	0.00014	0.0003	0.00127	0.00033	0.00048	0.00025	0.00021	0.00069	0.00021	0.00024	8e-05	0.00016	0.00085	0.00031	0.00021	0.00018	0.00016	0.0032	0.00087	0.00026	0.00033	0.00016	0.00012	0.00112	0.00036	0.00036	0.00026	0.00014	0.00072	0.00029	0.00017	0.00011	0.00015	0.00049	0.0002	0.00012	2e-05	0.00015	0.00154	0.00049	0.00019	0.00015	2e-05	0.00014	0.00044	0.00011	0.00021	0.0001	1e-05	0.0004	0.00014	0.00014	6e-05	6e-05	0.00022	6e-05	6e-05	5e-05	4e-05	0.00286	0.00083	0.00034	0.00019	0.00011	0.00019	0.00069	0.0003	0.00025	7e-05	6e-05	0.00069	0.00019	0.00028	7e-05	0.00015	0.00066	0.0003	0.00019	9e-05	7e-05	0.01305	0.00369	0.0013	0.00052	0.00033	0.00024	0.00021	0.00106	0.00026	0.00034	0.00021	0.00025	0.00085	0.00028	0.00034	0.00014	9e-05	0.00048	0.00018	0.00011	8e-05	0.0001	0.00457	0.00075	0.00024	0.00027	0.00012	0.00011	0.0016	0.00049	0.00052	0.00036	0.00023	0.00137	0.0005	0.00051	0.00024	0.00012	0.00084	0.00016	0.00034	0.00018	0.00017	0.00199	0.00056	0.00028	0.00018	4e-05	6e-05	0.00068	0.00015	0.00036	0.0001	6e-05	0.00052	0.00021	0.00018	5e-05	8e-05	0.00023	3e-05	0.00014	2e-05	4e-05	0.0028	0.001	0.00044	0.00035	0.0001	0.0001	0.00091	0.00036	0.00037	9e-05	7e-05	0.00069	0.00025	0.00031	2e-05	0.0001	0.00021	8e-05	7e-05	2e-05	3e-05	0.00518	0.00195	0.00055	0.00011	0.00021	0.00011	0.00011	0.00077	0.00021	0.00029	0.00017	0.0001	0.00035	0.0001	0.00011	0.0001	3e-05	0.00027	0.0001	0.0001	2e-05	4e-05	0.00162	0.00047	0.00019	0.00015	9e-05	4e-05	0.00058	0.00017	0.00023	0.00012	6e-05	0.00023	5e-05	0.00012	3e-05	2e-05	0.00034	0.00012	0.00011	9e-05	1e-05	0.00087	0.00041	0.00014	0.00016	8e-05	3e-05	0.00022	3e-05	8e-05	7e-05	3e-05	0.00017	7e-05	7e-05	1e-05	1e-05	8e-05	4e-05	3e-05	0	1e-05	0.00074	0.00021	7e-05	7e-05	3e-05	3e-05	0.00025	5e-05	0.0001	7e-05	2e-05	0.0002	7e-05	8e-05	2e-05	2e-05	8e-05	2e-05	2e-05	2e-05	2e-05	0.00639	0.00209	0.00078	0.00023	0.00029	7e-05	0.00019	0.00075	0.00021	0.00028	8e-05	0.00018	0.00028	6e-05	0.00011	5e-05	5e-05	0.00028	8e-05	9e-05	2e-05	8e-05	0.00199	0.00061	0.0002	0.00022	0.00011	8e-05	0.00084	0.00034	0.00027	0.0001	0.00012	0.00028	9e-05	9e-05	4e-05	5e-05	0.00025	9e-05	6e-05	5e-05	4e-05	0.00094	0.00023	7e-05	5e-05	4e-05	6e-05	0.00037	5e-05	0.00018	3e-05	0.00011	0.00018	8e-05	5e-05	4e-05	0	0.00016	5e-05	7e-05	2e-05	1e-05	0.00137	0.00055	0.00016	0.00018	7e-05	0.00015	0.00047	0.00018	0.00018	5e-05	6e-05	0.0002	0.0001	6e-05	1e-05	2e-05	0.00016	4e-05	7e-05	0	4e-05	0.03378	0.01266	0.00493	0.00153	0.00032	0.00048	0.00029	0.00044	0.00138	0.00039	0.00036	0.00023	0.00041	0.00081	0.00026	0.00027	8e-05	0.0002	0.00121	0.00046	0.00026	0.00024	0.00025	0.00384	0.00101	0.00025	0.00034	0.0002	0.00022	0.00151	0.00051	0.0005	0.00022	0.00028	0.00046	0.00012	0.00021	6e-05	6e-05	0.00086	0.00031	0.00024	0.00011	0.0002	0.00132	0.00043	0.00018	0.00011	3e-05	0.0001	0.00037	7e-05	0.00016	6e-05	8e-05	0.00019	7e-05	6e-05	5e-05	0	0.00033	0.0001	0.0001	4e-05	8e-05	0.00257	0.00084	0.00041	0.00024	5e-05	0.00015	0.00067	0.00015	0.00033	6e-05	0.00012	0.00052	0.00029	0.00015	1e-05	7e-05	0.00054	0.00023	0.00019	3e-05	9e-05	0.01019	0.00331	0.00117	0.00042	0.00035	0.00017	0.00023	0.00107	0.0002	0.00042	0.00025	0.00021	0.00062	0.0002	0.00019	0.0001	0.00014	0.00045	0.00012	9e-05	0.00014	9e-05	0.00339	0.00106	0.00035	0.00036	0.0002	0.00015	0.00118	0.00035	0.00039	0.00024	0.0002	0.00052	0.00024	0.00019	8e-05	1e-05	0.00063	0.00027	0.00015	8e-05	0.00014	0.00099	0.00034	0.00016	9e-05	3e-05	6e-05	0.00029	5e-05	0.00015	3e-05	6e-05	0.00019	4e-05	8e-05	1e-05	5e-05	0.00017	4e-05	4e-05	5e-05	3e-05	0.0025	0.00081	0.00034	0.00025	0.0001	0.00011	0.00069	0.00018	0.00031	0.00011	8e-05	0.0004	0.00014	9e-05	3e-05	0.00014	0.0006	0.00018	0.00025	0.0001	7e-05	0.00518	0.00161	0.00047	0.00016	0.00014	4e-05	0.00014	0.00051	9e-05	0.0002	9e-05	0.00012	0.00029	9e-05	0.0001	3e-05	6e-05	0.00034	0.00017	6e-05	2e-05	9e-05	0.00166	0.0004	0.00014	0.00012	8e-05	5e-05	0.00061	0.00011	0.00019	0.00016	0.00016	0.00029	0.00014	0.00012	1e-05	2e-05	0.00036	0.00018	0.0001	7e-05	1e-05	0.00044	0.00018	6e-05	6e-05	2e-05	3e-05	0.00015	5e-05	5e-05	2e-05	2e-05	7e-05	3e-05	2e-05	1e-05	1e-05	4e-05	1e-05	2e-05	1e-05	0	0.00147	0.00045	0.00017	0.00019	4e-05	5e-05	0.00049	0.00017	0.00019	6e-05	7e-05	0.00018	3e-05	9e-05	2e-05	3e-05	0.00035	0.00012	0.00016	2e-05	5e-05	0.00574	0.00232	0.00087	0.0003	0.00024	0.00016	0.00018	0.00075	0.00016	0.00033	3e-05	0.00023	0.00018	9e-05	3e-05	1e-05	4e-05	0.00052	0.00022	0.00015	5e-05	0.0001	0.00143	0.00037	0.00011	0.00015	4e-05	7e-05	0.00053	0.00025	0.00016	5e-05	7e-05	0.00016	4e-05	5e-05	5e-05	1e-05	0.00036	0.00014	0.00011	6e-05	5e-05	0.00087	0.00029	0.0001	0.00011	3e-05	4e-05	0.00023	6e-05	7e-05	1e-05	8e-05	7e-05	3e-05	4e-05	0	0	0.00028	8e-05	0.0001	4e-05	5e-05	0.00111	0.0005	0.00018	0.0002	1e-05	0.00011	0.00031	7e-05	0.00016	1e-05	7e-05	0.00017	4e-05	7e-05	1e-05	4e-05	0.00012	5e-05	5e-05	1e-05	1e-05
	KT970646	Bacilli	Bacillales	Bacillaceae	Bacillus	cereus	Bacillus cereus S58	Siphovirus	Unclassified	Waukeshavirus	Bacillus phage phiS58	46635	35.435	0.32283	0.11801	0.0431	0.0154	0.00522	0.00158	0.00138	0.00081	0.00145	0.00424	0.00142	0.00093	0.00086	0.00103	0.00234	0.00088	0.00068	0.00027	0.00051	0.0036	0.00148	0.00079	0.0006	0.00073	0.01193	0.00369	0.00123	0.00097	0.00078	0.00071	0.00328	0.0009	0.00103	0.00065	0.0007	0.00224	0.00079	0.00058	0.00054	0.00033	0.00272	0.00104	0.00063	0.0005	0.00055	0.0065	0.00227	0.00102	0.00053	0.00027	0.00046	0.00183	0.00047	0.00055	0.0004	0.00042	0.00102	0.00034	0.00027	0.00023	0.00018	0.00137	0.00048	0.00029	0.00025	0.00035	0.00927	0.0037	0.00162	0.00101	0.00035	0.00072	0.00217	0.00077	0.0005	0.00027	0.00062	0.00155	0.00058	0.00048	0.00016	0.00033	0.00185	0.00062	0.00057	0.00031	0.00035	0.03359	0.00978	0.00329	0.00143	0.00076	0.00061	0.00049	0.00283	0.00078	0.00084	0.00063	0.00058	0.00204	0.00066	0.00051	0.0004	0.00046	0.00162	0.00051	0.00049	0.00039	0.00023	0.0104	0.00295	0.00118	0.00061	0.0006	0.00056	0.00328	0.00094	0.00093	0.00075	0.00065	0.00202	0.00069	0.00058	0.00045	0.0003	0.00216	0.0006	0.00065	0.0005	0.0004	0.00611	0.0018	0.00069	0.00053	0.00034	0.00025	0.00176	0.00046	0.00079	0.00032	0.00018	0.00137	0.00049	0.00035	0.00023	0.0003	0.00118	0.00041	0.0004	0.00025	0.00013	0.0073	0.00254	0.00119	0.00064	0.00042	0.00029	0.00166	0.00059	0.0006	0.00023	0.00025	0.00137	0.00055	0.00042	0.00023	0.00018	0.00173	0.00054	0.00048	0.00033	0.00038	0.01872	0.00654	0.0028	0.0012	0.00078	0.00041	0.00041	0.00169	0.00047	0.0006	0.00033	0.00029	0.00081	0.00015	0.00034	0.0002	0.00012	0.00123	0.00042	0.00021	0.00034	0.00026	0.00545	0.00158	0.00071	0.00042	0.00025	0.0002	0.00189	0.0006	0.0005	0.00044	0.00034	0.00088	0.00028	0.00031	0.00016	0.00013	0.0011	0.00034	0.00032	0.00026	0.00018	0.0031	0.00107	0.00034	0.00034	0.00015	0.00024	0.001	0.0002	0.00044	0.00014	0.00021	0.00054	0.00025	0.00014	9e-05	6e-05	0.00049	0.0001	0.00015	0.00014	0.00011	0.00363	0.00125	0.00047	0.00051	0.0001	0.00017	0.00078	0.00028	0.00021	0.00015	0.00014	0.00084	0.00017	0.00033	0.00018	0.00015	0.00076	0.0003	0.00021	0.0001	0.00015	0.0226	0.00852	0.004	0.00175	0.0008	0.00055	0.0009	0.00229	0.00084	0.00079	0.00019	0.00047	0.00075	0.00027	0.00018	8e-05	0.00023	0.00148	0.00043	0.00043	0.0003	0.00032	0.00556	0.00183	0.0006	0.00056	0.00041	0.00027	0.00189	0.00056	0.00055	0.00038	0.00041	0.00073	0.00027	0.00024	0.00013	0.0001	0.00112	0.00044	0.00032	0.00018	0.00017	0.00434	0.00144	0.00049	0.00035	0.00021	0.00038	0.00134	0.00032	0.00049	0.00016	0.00036	0.00055	0.00021	0.0002	6e-05	6e-05	0.00102	0.00029	0.0004	0.00014	0.00019	0.00417	0.00147	0.00055	0.00044	0.00016	0.00032	0.00138	0.00041	0.00044	0.00019	0.00034	0.00059	0.00019	0.00017	5e-05	0.00017	0.00073	0.00025	0.00013	0.00016	0.00019	0.09748	0.02675	0.00895	0.00355	0.00138	0.00093	0.00046	0.00077	0.00232	0.00068	0.00061	0.00059	0.00044	0.00145	0.0005	0.00034	0.00026	0.00034	0.00164	0.00049	0.00044	0.00035	0.00035	0.00856	0.00231	0.00079	0.00066	0.00043	0.00042	0.00283	0.00068	0.00097	0.00066	0.00053	0.00172	0.00048	0.00051	0.00048	0.00024	0.0017	0.00055	0.00043	0.00035	0.00038	0.00509	0.00184	0.00068	0.00049	0.00025	0.00043	0.00131	0.00026	0.00056	0.0002	0.00029	0.00093	0.00041	0.00024	0.00016	0.00013	0.00101	0.00035	0.00027	0.00025	0.00014	0.00415	0.00131	0.0005	0.00041	0.00017	0.00023	0.00115	0.00029	0.00042	0.00024	0.0002	0.00099	0.00039	0.00031	0.00014	0.00015	0.00071	0.00028	0.00015	0.00013	0.00015	0.03359	0.00903	0.00329	0.00125	0.00109	0.00049	0.00045	0.00232	0.00055	0.00076	0.00053	0.00048	0.0017	0.00061	0.00047	0.00028	0.00034	0.00172	0.00058	0.00058	0.00036	0.00019	0.01193	0.003	0.00103	0.00093	0.00054	0.0005	0.00424	0.00115	0.00138	0.00094	0.00076	0.00228	0.00075	0.00086	0.00044	0.00024	0.00241	0.00075	0.00084	0.00045	0.00038	0.00632	0.0022	0.00078	0.00072	0.00039	0.00031	0.00178	0.00038	0.0008	0.00033	0.00027	0.00132	0.00045	0.00038	0.00033	0.00016	0.00102	0.00032	0.00035	0.00017	0.00017	0.00632	0.00198	0.00077	0.00065	0.00021	0.00034	0.00178	0.00051	0.00078	0.00026	0.00023	0.00131	0.00056	0.00048	0.0001	0.00017	0.00124	0.00045	0.00035	0.0002	0.00024	0.01821	0.00578	0.00202	0.00063	0.00065	0.00049	0.00024	0.00178	0.00044	0.00064	0.00051	0.00018	0.001	0.00021	0.00033	0.00031	0.00014	0.00099	0.00035	0.00023	0.00031	0.0001	0.00547	0.00147	0.00053	0.00041	0.00031	0.00023	0.00229	0.00035	0.00101	0.00068	0.00026	0.0008	0.00015	0.00028	0.00027	0.00011	0.0009	0.00023	0.00032	0.00017	0.00018	0.00381	0.00132	0.00045	0.00043	0.00023	0.00021	0.00112	0.0002	0.00044	0.00025	0.00023	0.00075	0.00033	0.00019	0.00017	5e-05	0.00062	0.00021	0.00019	0.00014	8e-05	0.00315	0.00107	0.00029	0.00056	0.0001	0.00013	0.00104	0.00023	0.00051	0.00014	0.00016	0.00066	0.00021	0.00026	0.0001	0.0001	0.00038	0.00016	0.00011	8e-05	3e-05	0.01892	0.00637	0.00286	0.00106	0.00072	0.00036	0.00072	0.00178	0.00044	0.00053	0.00024	0.00058	0.00088	0.00034	0.00021	0.0001	0.00023	0.00085	0.00028	0.00021	0.00024	0.00012	0.00477	0.00167	0.00051	0.00049	0.00033	0.00033	0.00169	0.00047	0.00053	0.00036	0.00033	0.00065	0.00026	0.0002	0.00012	8e-05	0.00075	0.00027	0.00021	0.00013	0.00014	0.0034	0.00131	0.00053	0.00021	0.00017	0.0004	0.00101	0.00026	0.00035	0.0002	0.00019	0.0005	0.00021	0.00012	3e-05	0.00014	0.00058	0.0002	0.00017	0.0001	0.00011	0.00439	0.00154	0.00061	0.00043	0.00023	0.00028	0.00124	0.00044	0.00034	0.00012	0.00034	0.0008	0.00031	0.00026	9e-05	0.00015	0.00079	0.00034	0.00019	8e-05	0.00018	0.05051	0.01708	0.00671	0.00276	0.00103	0.00084	0.00039	0.0005	0.00178	0.0004	0.00065	0.00032	0.00041	0.00103	0.00035	0.00027	0.0002	0.0002	0.00115	0.00047	0.00024	0.00023	0.00021	0.00477	0.00134	0.00046	0.00043	0.00027	0.00018	0.00166	0.00041	0.00063	0.00033	0.00029	0.00105	0.00039	0.00029	0.00019	0.00018	0.00072	0.00013	0.00024	0.00026	0.0001	0.00246	0.00062	0.00027	0.00021	8e-05	6e-05	0.00077	0.00016	0.00032	0.00018	0.00011	0.0006	0.00031	0.00019	4e-05	5e-05	0.00046	0.00018	0.00016	0.0001	2e-05	0.00314	0.00091	0.00044	0.00032	4e-05	0.00011	0.00077	0.00023	0.00032	9e-05	0.00014	0.0008	0.00038	0.00026	8e-05	0.0001	0.00065	0.00033	0.00018	0.0001	4e-05	0.01474	0.00405	0.00175	0.00058	0.00058	0.00033	0.00026	0.00115	0.0002	0.00049	0.00024	0.00021	0.00065	0.00033	0.00017	0.00011	4e-05	0.0005	0.00013	9e-05	0.00021	8e-05	0.00556	0.00124	0.00041	0.00044	0.0002	0.00019	0.00217	0.00051	0.00079	0.00046	0.0004	0.0012	0.00041	0.0004	0.00024	0.00016	0.00095	0.00023	0.00024	0.00024	0.00026	0.0024	0.00072	0.00025	0.00021	0.00017	9e-05	0.00086	0.00012	0.00043	0.00019	0.00012	0.00053	0.00026	0.00014	0.0001	3e-05	0.0003	8e-05	0.00016	5e-05	1e-05	0.00272	0.00075	0.00031	0.00023	0.00013	9e-05	0.00077	0.00034	0.00021	0.00012	0.0001	0.00066	0.00021	0.00029	0.0001	6e-05	0.00054	0.0002	0.00013	0.00012	9e-05	0.00966	0.00368	0.00117	0.00034	0.00035	0.00025	0.00023	0.00124	0.00023	0.00048	0.00036	0.00017	0.00054	0.00013	0.00014	0.00018	9e-05	0.00073	0.00029	0.00013	0.00018	0.00013	0.00302	0.0006	0.00028	0.00015	0.0001	8e-05	0.00138	0.00026	0.00057	0.00033	0.00023	0.0004	0.0001	0.00011	0.0001	0.0001	0.00064	0.00015	0.00018	0.00021	0.0001	0.00134	0.00053	0.0002	0.00019	9e-05	4e-05	0.00035	0.00011	0.00013	6e-05	5e-05	0.00027	0.00013	9e-05	1e-05	4e-05	0.00019	6e-05	5e-05	5e-05	2e-05	0.00162	0.00038	0.00016	0.00011	6e-05	4e-05	0.0006	0.00015	0.00021	0.00017	6e-05	0.00042	0.00019	9e-05	9e-05	5e-05	0.00023	8e-05	6e-05	5e-05	3e-05	0.00903	0.00312	0.00113	0.00039	0.00035	0.0002	0.00018	0.00104	0.00028	0.0004	0.00015	0.00021	0.00036	9e-05	0.00016	6e-05	5e-05	0.00059	0.00016	0.00016	0.00016	0.00011	0.00249	0.00074	0.00024	0.00027	0.00012	0.00012	0.00078	0.00017	0.00029	0.00015	0.00017	0.00046	0.00014	0.00014	0.0001	9e-05	0.0005	0.00018	0.00016	9e-05	8e-05	0.00182	0.00047	0.00016	0.00017	0.00011	3e-05	0.00079	0.00011	0.0004	0.00016	0.00013	0.00031	0.00011	8e-05	0.0001	3e-05	0.00025	9e-05	4e-05	4e-05	8e-05	0.0016	0.00058	0.00027	0.00019	6e-05	5e-05	0.0006	0.0002	0.00015	0.00015	0.0001	0.00018	8e-05	8e-05	0	3e-05	0.00024	0.00011	5e-05	2e-05	5e-05	0.05683	0.01951	0.00885	0.00376	0.00157	0.00086	0.00056	0.00078	0.00178	0.00047	0.00058	0.00029	0.00044	0.00116	0.00043	0.00027	0.0003	0.00016	0.00214	0.00085	0.0004	0.0006	0.0003	0.00547	0.00184	0.00066	0.00051	0.00041	0.00026	0.00176	0.00048	0.00058	0.00031	0.00039	0.00056	0.00028	9e-05	9e-05	0.00011	0.00131	0.00043	0.00029	0.00026	0.00033	0.00197	0.00063	0.00023	0.0002	0.00014	6e-05	0.00057	0.00013	0.00024	0.0001	0.00011	0.00035	0.0001	0.00015	3e-05	8e-05	0.00042	0.00012	0.00014	8e-05	9e-05	0.00323	0.00112	0.00053	0.00028	0.00015	0.00016	0.00086	0.00026	0.00031	8e-05	0.00021	0.00068	0.00029	0.00016	0.00012	0.00011	0.00058	0.0003	0.00011	8e-05	0.0001	0.01474	0.00459	0.00157	0.00053	0.00047	0.00035	0.00021	0.00131	0.00026	0.00051	0.00033	0.0002	0.00094	0.00038	0.00021	0.00021	0.00014	0.00077	0.00032	0.00017	0.00017	0.00011	0.00545	0.00163	0.00054	0.00034	0.00038	0.00038	0.00183	0.00041	0.00068	0.00038	0.00038	0.0008	0.00021	0.00027	0.00019	0.00013	0.00118	0.0004	0.00027	0.00025	0.00027	0.00193	0.0007	0.00019	0.00021	0.00013	0.00016	0.00057	0.00012	0.00018	0.00018	9e-05	0.00034	0.00012	0.00012	5e-05	5e-05	0.00032	6e-05	0.00016	5e-05	4e-05	0.00278	0.00099	0.00041	0.00033	0.0001	0.00015	0.00077	0.00023	0.00034	0.00013	8e-05	0.00053	0.0001	0.00025	9e-05	0.0001	0.00049	0.00023	0.00014	9e-05	4e-05	0.01271	0.00462	0.00168	0.0006	0.00048	0.00031	0.00029	0.00101	0.00024	0.00042	0.00017	0.00018	0.00064	0.00019	0.00025	0.00014	6e-05	0.00129	0.00035	0.00029	0.00045	0.00019	0.00418	0.00115	0.00049	0.00031	0.00016	0.00018	0.00134	0.00015	0.00048	0.00041	0.0003	0.00054	0.00014	0.00016	0.00014	0.0001	0.00116	0.0003	0.00026	0.00045	0.00015	0.00159	0.0006	0.00018	0.00026	8e-05	9e-05	0.00047	0.00011	0.00017	0.00013	6e-05	0.0003	0.00012	0.00011	8e-05	0	0.00021	6e-05	8e-05	4e-05	3e-05	0.00232	0.00075	0.00031	0.00026	8e-05	0.00011	0.00079	0.00027	0.00033	8e-05	0.00012	0.00034	0.00011	9e-05	8e-05	8e-05	0.00043	0.00019	9e-05	0.00011	4e-05	0.00986	0.00376	0.00139	0.00047	0.00038	0.00019	0.00035	0.00112	0.00039	0.00035	8e-05	0.0003	0.00047	0.00014	0.00012	8e-05	0.00014	0.00078	0.00024	0.00014	0.0002	0.0002	0.00302	0.00089	0.00029	0.00024	0.00019	0.00017	0.001	0.00026	0.00027	0.00021	0.00026	0.00039	6e-05	0.00015	0.0001	8e-05	0.00075	0.0003	0.00019	0.0001	0.00016	0.00135	0.0004	0.00011	0.00012	4e-05	0.00013	0.00047	5e-05	0.0002	0.0001	0.00012	0.00013	5e-05	2e-05	4e-05	1e-05	0.00035	0.0001	8e-05	0.00012	6e-05	0.00173	0.0007	0.00031	0.00019	6e-05	0.00013	0.00035	0.00013	0.00014	2e-05	6e-05	0.0003	5e-05	0.00011	3e-05	0.00011	0.00038	0.00019	9e-05	3e-05	6e-05	0.32283	0.08603	0.02919	0.01104	0.00396	0.0014	0.00115	0.00069	0.00072	0.003	0.00089	0.00094	0.00064	0.00053	0.00162	0.00046	0.00041	0.00039	0.00036	0.00247	0.00097	0.00051	0.00045	0.00054	0.00903	0.00254	0.00107	0.00068	0.00043	0.00036	0.00295	0.00075	0.0009	0.00062	0.00068	0.00162	0.00042	0.00048	0.00043	0.00029	0.00192	0.0007	0.00041	0.00043	0.00039	0.00484	0.00151	0.00055	0.00047	0.00018	0.00031	0.00163	0.00045	0.00056	0.00027	0.00035	0.00068	0.00024	0.00026	0.0001	9e-05	0.00102	0.00038	0.00017	0.00028	0.00019	0.00428	0.00132	0.00062	0.00035	0.00012	0.00023	0.00124	0.00031	0.0006	0.00021	0.00012	0.00079	0.00026	0.00015	0.00019	0.00019	0.00092	0.00038	0.00026	0.00012	0.00017	0.02675	0.00665	0.00211	0.00086	0.00055	0.00031	0.0004	0.00231	0.00064	0.00078	0.0004	0.00048	0.0012	0.00049	0.00026	0.0002	0.00025	0.00103	0.00035	0.0002	0.00026	0.00021	0.00978	0.00254	0.00092	0.00068	0.00042	0.00053	0.00369	0.00089	0.00142	0.00068	0.00071	0.00185	0.00062	0.00047	0.00041	0.00035	0.00169	0.00062	0.0004	0.00033	0.00034	0.00553	0.00159	0.00062	0.00044	0.00024	0.00029	0.00184	0.00046	0.00084	0.00021	0.00033	0.00112	0.00035	0.00039	0.00021	0.00016	0.00099	0.00032	0.00028	0.00026	0.00013	0.00479	0.00157	0.00068	0.00044	0.0002	0.00025	0.00134	0.00043	0.00047	0.00017	0.00027	0.00085	0.00033	0.00024	0.00014	0.00014	0.00104	0.00041	0.00023	0.00024	0.00017	0.01606	0.00596	0.00212	0.00088	0.00051	0.0004	0.00033	0.00167	0.00043	0.00059	0.00043	0.00023	0.00091	0.00031	0.00023	0.00021	0.00016	0.00125	0.00034	0.00034	0.00033	0.00024	0.00459	0.00122	0.00059	0.00029	0.0002	0.00014	0.00183	0.00031	0.00077	0.00042	0.00033	0.00065	0.00019	0.00026	0.00014	6e-05	0.00088	0.00023	0.00023	0.00023	0.0002	0.00292	0.00113	0.00031	0.00044	0.00016	0.00021	0.00089	0.0002	0.00041	0.00011	0.00017	0.00043	0.00016	0.00013	9e-05	5e-05	0.00047	9e-05	0.0002	0.00015	3e-05	0.00259	0.00097	0.00034	0.00023	0.00017	0.00023	0.00074	0.00013	0.00028	0.00014	0.00019	0.00056	0.00017	0.00027	8e-05	4e-05	0.00033	0.00012	0.00015	4e-05	2e-05	0.01404	0.00457	0.00188	0.00084	0.00038	0.00024	0.00043	0.00147	0.00046	0.00046	0.0002	0.00034	0.00054	0.00018	0.00012	0.00014	0.0001	0.00069	0.00033	0.00012	0.00012	0.00012	0.00405	0.00122	0.0005	0.00026	0.0002	0.00026	0.00158	0.00045	0.00047	0.00025	0.00041	0.00059	0.0002	0.00013	0.00013	0.00013	0.00066	0.00027	0.00016	0.0001	0.00014	0.00322	0.00118	0.00045	0.00026	0.00014	0.00033	0.00115	0.0003	0.00032	0.00017	0.00035	0.00039	0.00017	5e-05	0.0001	6e-05	0.0005	0.00021	0.00011	8e-05	0.00011	0.0022	0.00078	0.00029	0.0002	0.00014	0.00015	0.0006	0.0002	0.0002	5e-05	0.00014	0.00033	8e-05	0.00011	3e-05	0.00012	0.00048	0.00024	0.00011	6e-05	8e-05	0.11801	0.02919	0.00963	0.00367	0.00119	0.00103	0.00054	0.00091	0.00329	0.00092	0.00118	0.00049	0.0007	0.00146	0.00041	0.00054	0.00023	0.00029	0.00121	0.00039	0.00041	0.00019	0.00023	0.00895	0.00211	0.00069	0.00079	0.00032	0.00031	0.00329	0.00107	0.00123	0.00048	0.0005	0.00198	0.00058	0.00066	0.00033	0.00041	0.00157	0.00056	0.00046	0.00024	0.00031	0.00526	0.00187	0.00069	0.00051	0.00024	0.00043	0.00157	0.0005	0.0006	0.0002	0.00026	0.00092	0.00032	0.00029	0.00015	0.00016	0.00091	0.00042	0.00024	0.00015	0.00011	0.00534	0.00165	0.00069	0.00053	0.00019	0.00025	0.00175	0.00059	0.00071	0.00019	0.00026	0.0011	0.00035	0.00049	0.00011	0.00015	0.00084	0.0003	0.00028	8e-05	0.00018	0.0431	0.01104	0.00367	0.00142	0.00125	0.00054	0.00046	0.00355	0.00086	0.00143	0.00079	0.00047	0.00191	0.00068	0.00053	0.00034	0.00036	0.00192	0.00064	0.00058	0.00032	0.00038	0.0154	0.00396	0.00119	0.00138	0.00074	0.00064	0.00522	0.0014	0.00158	0.00131	0.00093	0.00345	0.00086	0.00157	0.0006	0.00043	0.00277	0.00073	0.00103	0.00051	0.00049	0.00893	0.00259	0.00081	0.00106	0.00035	0.00036	0.00376	0.00084	0.00175	0.00066	0.00051	0.00149	0.00045	0.00047	0.00031	0.00026	0.00108	0.00026	0.00039	0.00031	0.00013	0.00773	0.00219	0.00097	0.00063	0.00029	0.0003	0.00276	0.00088	0.0012	0.00032	0.00035	0.0015	0.00049	0.0006	0.00012	0.00029	0.00129	0.00055	0.00034	0.00014	0.00026	0.02441	0.00775	0.00255	0.00097	0.00077	0.00056	0.00026	0.00286	0.00068	0.00119	0.0007	0.0003	0.00124	0.0004	0.00041	0.00028	0.00016	0.00109	0.00033	0.00031	0.00036	9e-05	0.00885	0.00188	0.00069	0.0005	0.00039	0.0003	0.004	0.00062	0.00162	0.00102	0.00074	0.00152	0.00041	0.00053	0.00035	0.00024	0.00145	0.00042	0.00044	0.00034	0.00025	0.0045	0.00153	0.00051	0.00061	0.00019	0.00021	0.00139	0.00029	0.00055	0.00032	0.00024	0.00092	0.00032	0.00031	0.0002	9e-05	0.00065	0.00016	0.00027	0.00019	3e-05	0.00331	0.00097	0.00041	0.00029	0.00016	0.00011	0.00113	0.00034	0.00047	0.00017	0.00014	0.00074	0.00024	0.00031	0.0001	0.0001	0.00048	0.00019	0.00016	8e-05	5e-05	0.0213	0.00622	0.00255	0.00081	0.00078	0.0004	0.00056	0.00202	0.00062	0.00069	0.00029	0.00042	0.00071	0.00014	0.00019	0.00021	0.00016	0.00094	0.00029	0.00025	0.00023	0.00018	0.00671	0.00212	0.00069	0.00068	0.00043	0.00033	0.0028	0.00055	0.00102	0.00056	0.00068	0.00087	0.00023	0.00023	0.00024	0.00018	0.00092	0.00027	0.00027	0.00017	0.00021	0.00427	0.00151	0.00051	0.00053	0.00011	0.00036	0.00168	0.00045	0.00049	0.0003	0.00044	0.00038	0.00019	0.00011	3e-05	4e-05	0.0007	0.00025	0.00016	0.00011	0.00018	0.00411	0.00153	0.00051	0.00045	0.00021	0.00035	0.00117	0.00031	0.00034	0.00015	0.00036	0.00058	0.00019	0.00018	6e-05	0.00014	0.00083	0.00038	0.0002	9e-05	0.00016	0.059	0.01848	0.00622	0.00219	0.00073	0.00075	0.00026	0.00045	0.00198	0.00062	0.0006	0.00039	0.00038	0.0013	0.00048	0.0004	0.00024	0.00018	0.00075	0.00029	0.00023	0.00017	6e-05	0.00637	0.00157	0.00056	0.00055	0.0002	0.00026	0.00254	0.0007	0.00104	0.0003	0.0005	0.00154	0.0006	0.00043	0.00031	0.0002	0.00072	0.00026	0.00013	0.00013	0.0002	0.00308	0.00078	0.00027	0.00027	0.00015	0.0001	0.00099	0.00027	0.00044	0.00016	0.00012	0.00087	0.00034	0.0003	9e-05	0.00014	0.00044	0.00015	0.00018	6e-05	4e-05	0.00282	0.00088	0.00042	0.00023	9e-05	0.00015	0.00075	0.00023	0.00034	0.0001	9e-05	0.0009	0.00028	0.0003	0.00017	0.00015	0.00029	9e-05	0.00015	1e-05	4e-05	0.01951	0.00457	0.00165	0.00064	0.00058	0.00024	0.00019	0.00131	0.00035	0.00051	0.00021	0.00023	0.00092	0.0004	0.00032	0.00016	4e-05	0.00069	0.00028	0.00013	0.00018	0.0001	0.00852	0.00132	0.00039	0.00049	0.0002	0.00024	0.0037	0.00097	0.00148	0.00076	0.00049	0.00228	0.00071	0.00085	0.0005	0.00023	0.00122	0.00029	0.00047	0.00033	0.00013	0.00331	0.00091	0.00029	0.00028	0.00024	0.00011	0.00112	0.00033	0.00043	0.00017	0.00018	0.0008	0.00042	0.00024	8e-05	8e-05	0.00048	0.00012	0.00016	0.00015	5e-05	0.00311	0.00088	0.00033	0.00035	0.00012	8e-05	0.00091	0.00034	0.00042	9e-05	6e-05	0.00075	0.00024	0.00035	0.0001	6e-05	0.00057	0.00025	0.00029	0	3e-05	0.01206	0.0044	0.00153	0.00055	0.00045	0.00033	0.0002	0.00154	0.00041	0.00054	0.00041	0.00019	0.00068	0.00021	0.00023	0.00016	8e-05	0.00064	0.00025	0.0002	0.00012	8e-05	0.00376	0.00078	0.0003	0.00028	0.00014	6e-05	0.00147	0.00038	0.00062	0.00034	0.00013	0.0008	0.00014	0.0003	0.00029	8e-05	0.00071	9e-05	0.00033	0.0002	9e-05	0.00223	0.00087	0.00038	0.00034	0.0001	5e-05	0.0007	0.00024	0.00025	0.00012	0.0001	0.0005	0.00019	0.00019	6e-05	5e-05	0.00016	3e-05	0.00011	1e-05	1e-05	0.00167	0.00046	0.00019	0.00016	8e-05	3e-05	0.00058	0.00012	0.0003	0.00013	3e-05	0.00053	0.00016	0.00019	0.0001	8e-05	0.00011	0	8e-05	3e-05	0	0.00894	0.00266	0.00097	0.00026	0.00032	0.00018	0.0002	0.00107	0.00032	0.00041	0.00012	0.00023	0.00032	0.00014	6e-05	3e-05	9e-05	0.0003	0.00012	8e-05	3e-05	8e-05	0.00312	0.00097	0.00042	0.00035	0.00013	6e-05	0.00125	0.00038	0.00048	0.00021	0.00018	0.00042	0.00014	0.00012	0.00012	4e-05	0.00048	0.00015	0.00018	6e-05	9e-05	0.00196	0.00065	0.00025	0.0002	0.0001	0.00011	0.00075	0.00021	0.00029	0.00011	0.00014	0.00035	0.00017	0.0001	4e-05	4e-05	0.0002	4e-05	9e-05	4e-05	3e-05	0.0012	0.00046	0.00016	0.00021	2e-05	6e-05	0.00038	9e-05	0.0001	9e-05	0.00011	0.00021	0.0001	6e-05	3e-05	2e-05	0.00015	3e-05	6e-05	1e-05	4e-05	0.05976	0.01848	0.00775	0.00259	0.00086	0.00075	0.00048	0.0005	0.0022	0.00062	0.00069	0.00051	0.00038	0.00105	0.00033	0.00021	0.00026	0.00025	0.00191	0.00071	0.00041	0.00041	0.00039	0.00578	0.00159	0.00058	0.00048	0.00032	0.0002	0.0018	0.00042	0.00079	0.0003	0.00029	0.00092	0.00028	0.00028	0.00025	0.00012	0.00147	0.0006	0.00039	0.00017	0.00031	0.00236	0.00071	0.00023	0.00026	0.00013	0.0001	0.0007	0.0002	0.00027	0.0001	0.00013	0.00043	0.00013	6e-05	0.0001	0.00014	0.00053	0.00014	0.00014	5e-05	0.00019	0.00259	0.00091	0.00041	0.00015	0.00011	0.00025	0.00072	0.00019	0.00028	0.00011	0.00014	0.00059	0.00026	0.00014	8e-05	0.00012	0.00038	0.00014	0.0001	6e-05	8e-05	0.01708	0.00596	0.00187	0.00068	0.00061	0.00035	0.00023	0.00184	0.00049	0.00066	0.00038	0.00031	0.00108	0.00036	0.00038	0.00023	0.00012	0.00117	0.0004	0.00033	0.00023	0.00021	0.00654	0.00151	0.00041	0.0005	0.00024	0.00036	0.00227	0.00046	0.00088	0.0006	0.00033	0.00128	0.00033	0.00043	0.00027	0.00025	0.00148	0.00048	0.00035	0.00031	0.00033	0.00221	0.00071	0.00014	0.00034	9e-05	0.00014	0.00063	0.00018	0.00027	9e-05	0.0001	0.00046	0.00023	0.00014	5e-05	4e-05	0.00041	0.00014	9e-05	8e-05	0.00011	0.00237	0.00078	0.0004	0.00021	9e-05	9e-05	0.00062	0.00031	0.00015	5e-05	0.00011	0.00041	0.0001	0.00019	6e-05	5e-05	0.00056	0.00021	0.00013	8e-05	0.00014	0.01212	0.00416	0.00151	0.00049	0.00056	0.00023	0.00024	0.00131	0.00033	0.00055	0.00027	0.00016	0.0004	0.0001	0.0001	0.00015	5e-05	0.00094	0.00024	0.00021	0.00027	0.00023	0.00462	0.00118	0.00035	0.00039	0.00024	0.0002	0.00144	0.00026	0.00058	0.00043	0.00017	0.00088	0.00026	0.00029	0.00025	9e-05	0.00113	0.00028	0.00038	0.00035	0.00012	0.0015	0.00061	0.00019	0.00031	5e-05	5e-05	0.0004	8e-05	0.00019	8e-05	5e-05	0.00017	5e-05	5e-05	4e-05	2e-05	0.00032	0.0001	8e-05	0.00011	4e-05	0.00183	0.00065	0.00024	0.00021	9e-05	0.00012	0.00047	0.00017	0.00017	5e-05	8e-05	0.00029	6e-05	0.00011	9e-05	3e-05	0.00042	0.00016	0.00019	5e-05	1e-05	0.01208	0.0044	0.00153	0.00045	0.00045	0.00031	0.00032	0.00132	0.00035	0.00049	0.00023	0.00025	0.00057	0.00023	0.00012	0.00014	9e-05	0.00098	0.00042	0.00026	0.00017	0.00013	0.00368	0.00113	0.00032	0.00041	0.00027	0.00013	0.00107	0.00024	0.00034	0.00029	0.00019	0.00035	0.00013	0.0001	8e-05	5e-05	0.00113	0.00034	0.00031	0.00021	0.00026	0.00193	0.00061	0.00019	0.00021	0.00011	0.0001	0.0006	0.00017	0.00021	0.0001	0.00012	0.00021	0.00011	5e-05	4e-05	1e-05	0.0005	0.00017	0.00011	0.00011	0.00012	0.00208	0.00087	0.00032	0.00033	8e-05	0.00014	0.00053	0.00016	0.00025	8e-05	4e-05	0.00027	5e-05	0.00012	4e-05	5e-05	0.00042	0.00019	0.00013	6e-05	3e-05	0.17717	0.05976	0.0213	0.00773	0.00277	0.00093	0.00076	0.0004	0.00068	0.00241	0.00071	0.00065	0.00041	0.00064	0.00113	0.00033	0.00038	0.00015	0.00027	0.00143	0.00049	0.0004	0.00021	0.00032	0.00632	0.00169	0.0005	0.00053	0.00041	0.00026	0.00216	0.00068	0.0007	0.00044	0.00034	0.00118	0.00029	0.00039	0.0002	0.0003	0.00129	0.0005	0.00029	0.0002	0.00029	0.00389	0.00148	0.00068	0.00033	0.00025	0.00023	0.00118	0.00041	0.00041	0.00016	0.0002	0.00068	0.00019	0.00026	0.00011	0.00012	0.00056	0.00018	0.00017	0.00012	9e-05	0.00337	0.00122	0.00074	0.00026	4e-05	0.00018	0.00095	0.00033	0.00034	0.0001	0.00018	0.00071	0.00017	0.0003	8e-05	0.00016	0.00048	0.00013	0.00023	5e-05	8e-05	0.01892	0.00479	0.00157	0.00047	0.00048	0.00025	0.00036	0.0017	0.00048	0.00058	0.00043	0.00021	0.0008	0.00031	0.0002	0.00016	0.00013	0.00072	0.00023	0.00021	0.00012	0.00016	0.0073	0.00192	0.0007	0.00044	0.00045	0.00033	0.00272	0.00053	0.00103	0.00053	0.00064	0.00137	0.00038	0.00044	0.00033	0.00023	0.00129	0.00038	0.00041	0.00029	0.00021	0.00433	0.00147	0.00042	0.00058	0.00025	0.00023	0.00131	0.00034	0.00047	0.00019	0.0003	0.0009	0.00025	0.0003	0.00028	8e-05	0.00065	0.00023	0.00021	0.00013	9e-05	0.00249	0.00072	0.0003	0.00018	0.0001	0.00014	0.00072	0.00023	0.00029	0.0001	0.00011	0.00056	0.00016	0.00018	6e-05	0.00015	0.00049	0.00019	0.00017	6e-05	6e-05	0.0089	0.00237	0.00092	0.00035	0.00023	0.00011	0.00024	0.00075	0.00027	0.00025	0.00013	0.00011	0.00038	0.00011	8e-05	0.0001	0.0001	0.00032	6e-05	0.0001	9e-05	8e-05	0.00278	0.00066	0.00026	0.0002	9e-05	0.00012	0.00112	0.00012	0.00062	0.00019	0.00018	0.0006	0.00014	0.00021	0.00017	8e-05	0.0004	9e-05	0.00014	0.00012	5e-05	0.00242	0.00113	0.00036	0.00034	0.00017	0.00025	0.00075	0.00014	0.00034	0.0001	0.00017	0.0002	4e-05	6e-05	6e-05	3e-05	0.00034	0.00011	0.0001	0.0001	4e-05	0.00133	0.00048	0.00014	0.00016	8e-05	0.00011	0.0005	0.00019	0.00014	6e-05	0.00011	0.00021	8e-05	0.00012	2e-05	0	0.00013	3e-05	6e-05	2e-05	1e-05	0.01064	0.00311	0.00145	0.00051	0.00027	0.00024	0.00043	0.0009	0.00033	0.00018	9e-05	0.0003	0.00029	0.0001	9e-05	6e-05	4e-05	0.00047	0.00018	0.00012	9e-05	9e-05	0.00272	0.00088	0.00026	0.00029	0.0002	0.00013	0.0011	0.00035	0.00042	0.00013	0.0002	0.00034	0.00013	0.00011	4e-05	6e-05	0.0004	0.00012	0.00011	0.00011	6e-05	0.00308	0.00113	0.00044	0.00019	0.00015	0.00034	0.00116	0.00035	0.00036	0.00018	0.00026	0.00039	0.00012	0.00012	0.00011	4e-05	0.00041	0.00014	0.00013	6e-05	8e-05	0.00173	0.00071	0.00024	0.00023	8e-05	0.00017	0.00064	0.00017	0.00021	9e-05	0.00017	0.00016	5e-05	6e-05	2e-05	2e-05	0.00021	0.0001	5e-05	3e-05	3e-05	0.05683	0.01404	0.00534	0.00192	0.00064	0.0005	0.00035	0.00042	0.00172	0.00053	0.00056	0.0003	0.00033	0.00097	0.00036	0.00038	6e-05	0.00016	0.00074	0.00024	0.00019	0.00014	0.00017	0.00415	0.00103	0.00031	0.00042	0.00013	0.00017	0.00162	0.00036	0.00071	0.00029	0.00026	0.00078	0.0002	0.00026	0.00011	0.00021	0.00072	0.00026	0.00018	9e-05	0.00019	0.00262	0.00117	0.00033	0.00033	0.00024	0.00027	0.00077	0.00026	0.00027	0.00012	0.00013	0.00043	0.00013	0.00017	5e-05	8e-05	0.00025	6e-05	0.00012	4e-05	2e-05	0.00193	0.00069	0.0003	0.00023	5e-05	0.00011	0.0005	0.00014	0.0002	4e-05	0.00012	0.00051	0.0002	0.00018	5e-05	8e-05	0.00023	6e-05	8e-05	3e-05	5e-05	0.0226	0.00428	0.00121	0.00046	0.00045	0.00019	0.00011	0.00164	0.0004	0.00049	0.00039	0.00036	0.00069	0.00023	0.00021	0.00015	0.0001	0.00074	0.00019	0.00026	0.00018	0.00011	0.00927	0.00247	0.00091	0.00077	0.00036	0.00042	0.0036	0.00072	0.00145	0.00076	0.00068	0.00178	0.0005	0.00078	0.00024	0.00026	0.00143	0.00045	0.0005	0.00032	0.00015	0.00568	0.00191	0.00056	0.00072	0.00034	0.00029	0.00214	0.00043	0.0009	0.00039	0.00043	0.00101	0.00032	0.00035	0.00024	0.0001	0.00062	0.0002	0.00018	0.00014	0.0001	0.00337	0.00075	0.00026	0.00024	0.00011	0.00015	0.00115	0.00033	0.00041	0.00017	0.00024	0.00076	0.00024	0.00029	9e-05	0.00015	0.00071	0.0002	0.00023	0.00011	0.00017	0.00955	0.00259	0.00094	0.0003	0.00034	0.00015	0.00015	0.00085	0.00025	0.00029	0.00017	0.00014	0.00047	9e-05	0.00015	0.00015	9e-05	0.00033	8e-05	9e-05	0.00011	6e-05	0.00323	0.00069	0.00025	0.00023	0.00011	0.00011	0.00148	0.00023	0.00072	0.00035	0.00018	0.00059	0.00025	0.00016	0.00011	8e-05	0.00047	0.00015	0.00011	0.00014	8e-05	0.00237	0.00098	0.00035	0.00028	0.0002	0.00014	0.00078	0.00015	0.00032	0.00014	0.00017	0.00035	0.00014	0.00013	8e-05	1e-05	0.00026	6e-05	5e-05	0.00014	0	0.00136	0.0003	0.00011	0.00013	6e-05	0	0.00059	0.00023	0.00017	9e-05	0.00011	0.00036	0.00012	0.00011	0.00013	1e-05	0.00011	3e-05	4e-05	3e-05	0	0.01064	0.00282	0.00109	0.00036	0.00031	0.00013	0.00029	0.00099	0.00029	0.00025	0.00023	0.00023	0.00041	0.00014	0.00016	1e-05	0.0001	0.00033	0.00011	9e-05	0.00011	3e-05	0.00314	0.00125	0.00043	0.00043	0.00013	0.00027	0.00123	0.00031	0.00046	0.00024	0.00023	0.00033	0.0001	6e-05	8e-05	0.0001	0.00032	0.0001	6e-05	5e-05	0.00011	0.00292	0.00094	0.00036	0.0004	0.0001	9e-05	0.00129	0.00033	0.00038	0.00024	0.00034	0.00039	0.0001	0.00013	8e-05	9e-05	0.0003	0.00011	3e-05	5e-05	0.00011	0.00176	0.00064	0.00021	0.00021	8e-05	0.00014	0.00073	0.00021	0.00024	3e-05	0.00025	0.00023	5e-05	9e-05	2e-05	6e-05	0.00016	5e-05	4e-05	4e-05	2e-05	0.03194	0.01208	0.00411	0.00129	0.00049	0.00038	0.00027	0.00015	0.00124	0.00034	0.0004	0.00029	0.00021	0.00087	0.00033	0.00027	0.00017	0.0001	0.00071	0.00013	0.00026	0.00021	0.00011	0.00439	0.00104	0.00031	0.00038	0.00016	0.00019	0.00173	0.00039	0.00055	0.0005	0.00029	0.00112	0.00031	0.00033	0.00027	0.0002	0.00049	0.0002	0.0001	0.00013	6e-05	0.00183	0.00056	0.00021	0.00014	0.0001	0.00011	0.00049	0.00014	0.00017	0.00012	6e-05	0.00056	0.00026	0.00016	3e-05	0.00011	0.00023	9e-05	8e-05	3e-05	3e-05	0.00176	0.00057	0.00025	0.00018	6e-05	8e-05	0.00054	0.0002	0.00018	0.0001	5e-05	0.0004	0.00012	0.00015	8e-05	5e-05	0.00026	9e-05	0.0001	4e-05	3e-05	0.00986	0.0022	0.00084	0.00038	0.00019	0.00016	0.00011	0.00071	0.00021	0.00023	0.00011	0.00016	0.00043	0.00021	0.00011	9e-05	2e-05	0.00023	0.0001	8e-05	5e-05	0	0.00417	0.00092	0.00023	0.00035	0.00017	0.00017	0.00185	0.00054	0.00073	0.00027	0.00032	0.00091	0.00039	0.0003	0.00012	0.00011	0.00048	6e-05	0.00021	0.0001	0.00011	0.00177	0.00038	0.00018	0.00012	4e-05	3e-05	0.00058	0.00012	0.00032	5e-05	9e-05	0.0005	0.00013	0.0002	0.0001	8e-05	0.00031	8e-05	0.00011	0.00012	1e-05	0.00173	0.00029	9e-05	0.0001	4e-05	6e-05	0.00065	0.00024	0.00026	9e-05	8e-05	0.00053	0.00023	0.00019	8e-05	3e-05	0.00026	8e-05	0.00013	5e-05	0	0.00545	0.00208	0.00083	0.00026	0.00024	0.00016	0.00017	0.00079	0.00017	0.00038	0.00018	6e-05	0.0003	0.00014	4e-05	9e-05	3e-05	0.00016	3e-05	9e-05	4e-05	0	0.00173	0.00048	0.00018	0.00015	0.0001	5e-05	0.00073	0.00017	0.00035	0.00013	8e-05	0.0003	8e-05	0.0001	6e-05	6e-05	0.00021	4e-05	4e-05	0.0001	3e-05	0.00108	0.00042	0.00016	0.00018	5e-05	2e-05	0.00038	8e-05	0.00019	8e-05	3e-05	0.00014	3e-05	6e-05	4e-05	0	0.00015	4e-05	5e-05	5e-05	0	0.00056	0.00015	5e-05	3e-05	6e-05	0	0.00024	2e-05	0.00015	5e-05	1e-05	0.00013	1e-05	4e-05	4e-05	3e-05	4e-05	0	3e-05	1e-05	0	0.00455	0.0012	0.00048	0.00013	0.00017	9e-05	0.0001	0.00038	0.00013	0.00013	3e-05	9e-05	0.00024	0.00011	4e-05	4e-05	4e-05	0.00011	5e-05	1e-05	3e-05	1e-05	0.0016	0.00033	0.00011	0.00014	6e-05	2e-05	0.00076	0.00019	0.00035	0.00013	9e-05	0.00038	0.00019	9e-05	8e-05	2e-05	0.00013	4e-05	2e-05	3e-05	3e-05	0.00128	0.00042	0.00018	0.00011	2e-05	0.00011	0.00043	0.00011	0.00019	5e-05	8e-05	0.00025	0.00012	6e-05	5e-05	1e-05	0.00018	3e-05	8e-05	5e-05	2e-05	0.00047	0.00011	3e-05	8e-05	0	0	0.00023	3e-05	0.00011	4e-05	4e-05	0.0001	4e-05	3e-05	0	2e-05	4e-05	1e-05	2e-05	1e-05	0	0.02865	0.00894	0.00331	0.00108	0.00043	0.00024	0.00016	0.00026	0.00102	0.00035	0.0003	0.00014	0.00023	0.00059	0.00025	0.00013	6e-05	0.00015	0.00062	0.00023	0.00016	0.00013	0.00011	0.00315	0.00099	0.00041	0.00024	0.00013	0.00021	0.00118	0.00029	0.00033	0.00026	0.0003	0.00033	0.00012	0.00011	2e-05	9e-05	0.00065	0.0002	0.00018	6e-05	0.0002	0.00112	0.00041	0.00018	8e-05	5e-05	0.0001	0.00032	0.00013	0.0001	3e-05	6e-05	0.00017	5e-05	8e-05	1e-05	3e-05	0.00021	4e-05	9e-05	6e-05	2e-05	0.00136	0.00048	0.00024	0.00011	6e-05	8e-05	0.0003	6e-05	0.00013	3e-05	8e-05	0.00027	9e-05	0.0001	2e-05	6e-05	0.00031	8e-05	0.0001	8e-05	6e-05	0.00903	0.00259	0.00091	0.00036	0.00034	0.00011	0.0001	0.00101	0.00025	0.00046	0.00017	0.00013	0.00043	0.00012	0.00014	0.00013	4e-05	0.00025	4e-05	4e-05	0.00014	2e-05	0.00363	0.00102	0.00029	0.00034	0.00023	0.00016	0.00137	0.00036	0.00051	0.00023	0.00027	0.00069	0.00025	0.00016	0.00013	0.00015	0.00056	0.00018	0.0002	8e-05	0.0001	0.00147	0.00053	0.00016	0.00023	4e-05	0.0001	0.00042	0.0001	0.00023	5e-05	4e-05	0.00031	9e-05	0.00014	6e-05	2e-05	0.00021	9e-05	5e-05	3e-05	4e-05	0.00133	0.00044	0.00016	0.00014	5e-05	9e-05	0.00046	0.00016	0.00012	9e-05	0.0001	0.0002	5e-05	6e-05	4e-05	4e-05	0.00023	8e-05	9e-05	3e-05	3e-05	0.00613	0.00183	0.0007	0.00029	0.00017	9e-05	0.00015	0.00058	0.00014	0.00018	0.00011	0.00015	0.00026	5e-05	0.0001	6e-05	4e-05	0.0003	6e-05	6e-05	0.00014	3e-05	0.00232	0.0005	0.00015	0.00015	0.00013	8e-05	0.00102	0.00019	0.00033	0.00033	0.00016	0.00039	0.00012	0.00011	0.0001	6e-05	0.00041	0.00015	0.0001	0.00011	5e-05	0.00119	0.0005	0.00014	0.00015	0.00015	6e-05	0.00035	0.00012	0.00017	4e-05	2e-05	0.00023	5e-05	0.00011	3e-05	3e-05	0.00011	2e-05	3e-05	3e-05	2e-05	0.00079	0.0002	0.0001	0.0001	0	1e-05	0.00025	4e-05	0.00015	5e-05	0	0.00016	3e-05	8e-05	5e-05	0	0.00018	8e-05	5e-05	2e-05	3e-05	0.00455	0.00167	0.00065	0.00026	0.00016	0.00014	0.0001	0.00062	0.00016	0.0003	9e-05	8e-05	0.00014	4e-05	5e-05	2e-05	2e-05	0.00026	8e-05	3e-05	8e-05	8e-05	0.00162	0.00047	0.00016	0.00013	0.00011	8e-05	0.00049	9e-05	0.00018	0.00011	0.00012	0.00031	0.00014	8e-05	6e-05	3e-05	0.00034	0.00014	5e-05	4e-05	0.00011	0.0007	0.00032	4e-05	0.00014	5e-05	9e-05	0.00021	6e-05	6e-05	4e-05	4e-05	5e-05	1e-05	1e-05	1e-05	2e-05	0.00011	4e-05	3e-05	2e-05	1e-05	0.00056	0.00016	9e-05	5e-05	1e-05	1e-05	0.00019	5e-05	6e-05	4e-05	3e-05	5e-05	2e-05	0	0	3e-05	0.00015	5e-05	4e-05	5e-05	0	0.17717	0.059	0.02441	0.00893	0.00345	0.00131	0.00094	0.00044	0.00076	0.00228	0.00068	0.00075	0.00033	0.00053	0.00142	0.0006	0.00038	0.00021	0.00023	0.00178	0.00076	0.00046	0.00029	0.00027	0.00632	0.00185	0.00048	0.00066	0.00042	0.00029	0.00202	0.00062	0.00065	0.0003	0.00044	0.00107	0.0003	0.00031	0.0002	0.00026	0.00137	0.0003	0.00033	0.00024	0.0005	0.00348	0.00128	0.00056	0.00036	0.00012	0.00024	0.0008	0.00025	0.00038	5e-05	0.00013	0.00072	0.00029	0.00021	0.00011	0.00011	0.00069	0.00021	0.00015	0.00019	0.00013	0.00568	0.00228	0.00102	0.00068	0.00024	0.00035	0.0012	0.00042	0.00044	0.00015	0.00019	0.00129	0.00043	0.00041	0.00012	0.00033	0.00091	0.00034	0.00033	0.00011	0.00013	0.01821	0.00553	0.00198	0.00079	0.00053	0.00028	0.00039	0.00172	0.0004	0.00063	0.00026	0.00043	0.00105	0.00038	0.00033	0.00017	0.00017	0.00078	0.00021	0.00024	0.00023	0.00011	0.00611	0.00162	0.00049	0.00059	0.00024	0.0003	0.00224	0.00064	0.00086	0.00033	0.00041	0.00107	0.00051	0.00029	0.00013	0.00014	0.00118	0.00039	0.00032	0.00018	0.00029	0.00223	0.00092	0.00029	0.00024	0.00017	0.00023	0.00056	0.0002	0.00019	8e-05	9e-05	0.00042	0.00023	8e-05	3e-05	9e-05	0.00033	0.00012	0.00015	3e-05	3e-05	0.00433	0.00154	0.0007	0.00051	0.00016	0.00017	0.00105	0.00043	0.00033	0.00016	0.00013	0.00062	0.00027	0.00017	8e-05	0.00011	0.00112	0.00041	0.00036	0.00016	0.00018	0.00683	0.00221	0.00087	0.00032	0.00026	0.00012	0.00017	0.00065	0.00017	0.00023	0.00016	0.0001	0.00035	5e-05	0.00013	9e-05	9e-05	0.00033	9e-05	0.00012	4e-05	9e-05	0.00193	0.00059	0.00019	0.00024	0.00012	4e-05	0.00073	0.00021	0.00027	0.00015	0.0001	0.00027	0.00011	8e-05	5e-05	3e-05	0.00034	0.0001	9e-05	6e-05	0.0001	0.00122	0.00035	0.00015	0.00012	5e-05	3e-05	0.00039	5e-05	0.00019	5e-05	9e-05	0.00017	8e-05	2e-05	3e-05	4e-05	0.00031	9e-05	0.00015	3e-05	4e-05	0.00147	0.00042	0.00017	0.00014	2e-05	9e-05	0.00046	0.00014	0.00015	0.00011	6e-05	0.00021	5e-05	8e-05	3e-05	5e-05	0.00038	0.00013	0.00017	2e-05	5e-05	0.00955	0.00331	0.00152	0.00066	0.00033	0.00014	0.00039	0.0008	0.00021	0.00032	8e-05	0.00019	0.0004	9e-05	0.00018	8e-05	5e-05	0.00059	0.00017	0.00019	0.00017	5e-05	0.0024	0.00065	0.0002	0.0002	0.00013	0.00012	0.00088	0.00027	0.0004	5e-05	0.00016	0.00027	0.0001	0.0001	4e-05	3e-05	0.0006	0.00016	0.00018	0.00014	0.00012	0.00207	0.00088	0.0003	0.0002	0.00014	0.00024	0.00054	0.00017	0.00016	2e-05	0.00018	0.00027	0.0001	0.0001	3e-05	4e-05	0.00039	0.00011	0.00016	6e-05	5e-05	0.00177	0.0008	0.00032	0.00025	0.0001	0.00014	0.0004	0.00011	0.00014	5e-05	0.0001	0.00027	8e-05	0.00013	2e-05	4e-05	0.0003	0.00012	6e-05	4e-05	8e-05	0.05051	0.01606	0.00526	0.00191	0.00074	0.00054	0.00027	0.00036	0.0017	0.00042	0.0006	0.00024	0.00045	0.00097	0.00024	0.00038	0.00013	0.00023	0.00069	0.0002	0.0002	0.00011	0.00017	0.00509	0.0012	0.00032	0.00043	0.00032	0.00013	0.00204	0.00043	0.00078	0.00042	0.00041	0.00105	0.00032	0.00041	0.00019	0.00013	0.0008	0.0002	0.00027	0.00017	0.00016	0.00309	0.00108	0.00043	0.00033	0.00019	0.00013	0.00094	0.0002	0.00041	0.00013	0.0002	0.00063	0.00027	0.00019	6e-05	0.00011	0.00043	0.00013	0.00012	0.00012	6e-05	0.00262	0.00092	0.00039	0.00031	0.00012	0.00011	0.00065	0.0002	0.00025	0.00012	9e-05	0.00061	0.00024	0.00016	9e-05	0.00013	0.00043	0.00014	0.0001	0.0001	0.0001	0.01872	0.00484	0.00146	0.00054	0.00049	0.00024	0.00019	0.00145	0.00031	0.00061	0.00028	0.00025	0.00097	0.00035	0.00035	0.00015	0.00011	0.00097	0.00024	0.00033	0.00024	0.00016	0.0065	0.00162	0.00054	0.00046	0.00027	0.00035	0.00234	0.00069	0.00081	0.00044	0.0004	0.00142	0.00048	0.00056	0.00021	0.00016	0.00113	0.00026	0.00039	0.00021	0.00027	0.00348	0.00105	0.0004	0.00036	0.00016	0.00013	0.00116	0.00024	0.00055	0.00014	0.00024	0.00069	0.00031	0.00019	4e-05	0.00014	0.00059	0.00018	0.0002	0.00012	9e-05	0.00389	0.0013	0.00056	0.00049	0.0001	0.00015	0.00103	0.0004	0.00041	0.00012	0.00011	0.0007	0.00023	0.00031	8e-05	9e-05	0.00087	0.00033	0.00025	0.00013	0.00016	0.00683	0.00236	0.00071	0.00029	0.00021	0.0001	0.00011	0.00088	0.0002	0.00042	0.00016	0.0001	0.00036	9e-05	0.0001	0.00013	5e-05	0.00041	0.00012	0.00013	0.00012	4e-05	0.00197	0.00054	0.00019	0.00017	0.00012	5e-05	0.00075	0.00012	0.00035	0.00024	4e-05	0.0004	0.00011	0.00015	8e-05	6e-05	0.00029	9e-05	4e-05	0.0001	6e-05	0.00138	0.00057	0.00021	0.00023	5e-05	8e-05	0.00047	0.00014	0.00016	0.0001	8e-05	0.0002	8e-05	6e-05	5e-05	1e-05	0.00014	2e-05	6e-05	5e-05	0	0.00112	0.00032	0.00016	0.0001	0	6e-05	0.00036	0.00017	0.0001	2e-05	8e-05	0.00019	9e-05	8e-05	3e-05	0	0.00024	8e-05	6e-05	3e-05	6e-05	0.0089	0.00308	0.00124	0.00035	0.00039	0.00016	0.00034	0.001	0.00024	0.00034	0.00017	0.00025	0.00036	9e-05	0.00013	0.00011	4e-05	0.00047	0.00024	0.00017	2e-05	4e-05	0.00246	0.00091	0.00024	0.00025	0.00019	0.00024	0.00081	0.00018	0.00027	0.00012	0.00025	0.00035	0.00013	0.00014	3e-05	5e-05	0.00038	0.00015	8e-05	5e-05	0.0001	0.00153	0.0004	0.00011	0.00017	2e-05	0.0001	0.00064	0.00014	0.00021	0.00014	0.00015	0.00024	0.00011	4e-05	3e-05	5e-05	0.00026	0.0001	0.00011	3e-05	2e-05	0.00183	0.00068	0.00019	0.00023	5e-05	0.0002	0.00054	0.00016	0.00015	5e-05	0.00017	0.00032	5e-05	8e-05	4e-05	0.00015	0.0003	0.0001	9e-05	6e-05	5e-05	0.03573	0.01212	0.00427	0.0015	0.00051	0.00045	0.00021	0.00032	0.00131	0.00033	0.0005	0.00018	0.00029	0.0007	0.00031	0.00025	6e-05	8e-05	0.00076	0.00033	0.00024	0.0001	0.0001	0.0034	0.00085	0.00024	0.00035	0.00017	9e-05	0.00137	0.00043	0.0005	0.00024	0.0002	0.00062	0.00017	0.00026	0.00013	6e-05	0.00056	0.00013	0.00026	4e-05	0.00013	0.00153	0.00041	0.00017	0.00013	5e-05	5e-05	0.00053	0.0001	0.00018	0.00014	0.00011	0.0004	0.00021	0.0001	4e-05	4e-05	0.0002	6e-05	9e-05	2e-05	3e-05	0.00292	0.00075	0.00034	0.00017	0.0001	0.00014	0.00066	0.00023	0.00026	6e-05	0.00012	0.00098	0.00035	0.00045	6e-05	0.00011	0.00053	0.0002	0.00021	1e-05	0.0001	0.01271	0.00322	0.0011	0.00032	0.00036	0.00024	0.00018	0.00099	0.00026	0.00039	0.00023	0.00012	0.00061	0.00023	0.00017	8e-05	0.00014	0.00051	0.00018	0.00021	6e-05	5e-05	0.00434	0.00079	0.00019	0.00035	0.00011	0.00014	0.00155	0.00045	0.0006	0.00029	0.00021	0.00129	0.00041	0.0006	0.00015	0.00013	0.00071	0.00017	0.00023	0.0001	0.00021	0.00207	0.00059	0.00023	0.00024	2e-05	0.00011	0.00068	0.00012	0.0003	0.00017	9e-05	0.00054	0.00017	0.0002	9e-05	8e-05	0.00027	3e-05	0.00016	4e-05	3e-05	0.00308	0.0009	0.00036	0.00031	0.00012	0.00011	0.0008	0.00033	0.00034	4e-05	9e-05	0.00098	0.00027	0.00045	0.00012	0.00014	0.0004	0.00012	0.00018	5e-05	4e-05	0.00477	0.00193	0.00058	0.00014	0.0002	0.00013	0.00011	0.0008	0.00024	0.00033	0.00016	6e-05	0.00032	8e-05	9e-05	0.00013	3e-05	0.00023	0	0.00012	5e-05	5e-05	0.00135	0.00033	8e-05	0.00013	0.0001	3e-05	0.00059	0.00012	0.00031	0.00011	5e-05	0.00027	6e-05	8e-05	5e-05	8e-05	0.00016	1e-05	0.0001	1e-05	4e-05	0.00079	0.00027	9e-05	8e-05	6e-05	4e-05	0.0003	6e-05	0.00016	4e-05	3e-05	0.00017	6e-05	3e-05	2e-05	5e-05	5e-05	1e-05	2e-05	1e-05	1e-05	0.0007	0.00021	8e-05	8e-05	3e-05	3e-05	0.00018	4e-05	0.0001	2e-05	2e-05	0.0002	5e-05	0.00011	2e-05	2e-05	0.0001	3e-05	5e-05	0	1e-05	0.00613	0.00196	0.00074	0.00031	0.00017	0.00012	0.00014	0.00066	0.00026	0.00025	3e-05	0.00013	0.00019	8e-05	5e-05	3e-05	3e-05	0.00036	0.00015	5e-05	4e-05	0.00012	0.00182	0.00056	0.00015	0.00025	0.00012	4e-05	0.00084	0.00028	0.00025	0.00019	0.00012	0.00021	5e-05	8e-05	2e-05	6e-05	0.00021	6e-05	0.0001	2e-05	3e-05	0.00107	0.00029	0.00011	0.0001	3e-05	5e-05	0.00034	8e-05	0.00014	6e-05	6e-05	0.00028	0.00011	0.00012	3e-05	2e-05	0.00016	4e-05	4e-05	2e-05	5e-05	0.00128	0.00053	0.00019	0.00014	5e-05	0.00014	0.00042	0.00015	0.00014	3e-05	0.0001	0.0002	0.00011	4e-05	2e-05	3e-05	0.00013	1e-05	5e-05	1e-05	5e-05	0.03194	0.01206	0.0045	0.00149	0.0006	0.00044	0.00021	0.00024	0.00132	0.00041	0.00045	0.00013	0.00033	0.00069	0.00027	0.00019	0.0001	0.00013	0.00101	0.0005	0.00024	0.00015	0.00012	0.00381	0.00112	0.00033	0.00048	0.00019	0.00011	0.00137	0.00043	0.00054	0.0002	0.0002	0.00042	0.00025	9e-05	6e-05	2e-05	0.0009	0.00031	0.00019	0.00013	0.00027	0.00138	0.00046	0.00024	0.00012	3e-05	8e-05	0.00034	0.00013	0.00013	4e-05	4e-05	0.00027	8e-05	0.0001	3e-05	6e-05	0.00031	0.00012	0.0001	2e-05	8e-05	0.00237	0.0008	0.00035	0.00027	8e-05	0.00011	0.00053	0.00014	0.00016	5e-05	0.00017	0.00054	0.00025	0.00014	5e-05	0.0001	0.0005	0.00029	0.0001	5e-05	6e-05	0.00966	0.00292	0.00092	0.00034	0.00028	0.00015	0.00015	0.00093	0.0002	0.0004	0.00017	0.00016	0.00063	0.00023	0.00021	6e-05	0.00013	0.00043	0.00016	0.00011	8e-05	9e-05	0.0031	0.00068	0.00023	0.00026	0.00013	6e-05	0.00102	0.00039	0.00027	0.00021	0.00015	0.00072	0.00026	0.0003	0.0001	6e-05	0.00068	0.00024	0.0002	6e-05	0.00017	0.00122	0.00043	0.00021	0.0001	0.00011	1e-05	0.00035	0.00014	8e-05	8e-05	6e-05	0.00027	0.00014	8e-05	3e-05	2e-05	0.00017	3e-05	6e-05	3e-05	4e-05	0.00242	0.00087	0.00028	0.00031	0.00013	0.00015	0.0006	0.00021	0.0002	9e-05	0.0001	0.0004	0.00015	0.00014	4e-05	6e-05	0.00056	0.00016	0.00018	0.00013	9e-05	0.00477	0.0015	0.00038	0.00012	0.0001	8e-05	9e-05	0.0005	0.00014	0.00023	8e-05	6e-05	0.00024	6e-05	9e-05	4e-05	4e-05	0.00039	0.0001	0.0001	0.00012	8e-05	0.00159	0.00039	0.00011	0.00014	9e-05	5e-05	0.00055	0.00019	0.00016	0.00012	8e-05	0.00027	8e-05	0.00012	5e-05	2e-05	0.00039	0.00017	8e-05	6e-05	8e-05	0.00049	0.00021	6e-05	9e-05	4e-05	2e-05	0.00013	3e-05	5e-05	2e-05	2e-05	0.0001	4e-05	3e-05	2e-05	0	5e-05	3e-05	0	2e-05	0	0.00119	0.00035	0.0001	0.0001	3e-05	0.00013	0.00031	8e-05	0.00018	3e-05	2e-05	0.00028	9e-05	8e-05	6e-05	5e-05	0.00025	0.0001	9e-05	2e-05	4e-05	0.00545	0.00223	0.00092	0.00031	0.00033	4e-05	0.00024	0.00075	0.00021	0.00023	3e-05	0.00028	0.0002	5e-05	5e-05	3e-05	6e-05	0.00035	8e-05	0.0001	9e-05	0.0001	0.00134	0.00043	0.00015	0.00016	6e-05	5e-05	0.00054	0.0001	0.00023	0.00011	0.00011	0.00017	0.0001	3e-05	3e-05	1e-05	0.0002	9e-05	4e-05	4e-05	3e-05	0.00079	0.00017	3e-05	3e-05	3e-05	8e-05	0.0003	0.0001	6e-05	3e-05	0.00011	0.0001	4e-05	4e-05	0	1e-05	0.00023	4e-05	0.0001	3e-05	5e-05	0.00108	0.0005	0.0002	0.00017	5e-05	8e-05	0.00027	9e-05	9e-05	3e-05	6e-05	0.00017	4e-05	8e-05	2e-05	3e-05	0.00014	6e-05	1e-05	2e-05	4e-05
	OP066531	Bacilli	Bacillales	Bacillaceae	Bacillus	cereus	Bacillus cereus VKM B-13	Myovirus	Unclassified	Unclassified	Bacillus phage B13	36864	34.831	0.32585	0.12145	0.04414	0.01544	0.00526	0.00165	0.00144	0.00081	0.00136	0.004	0.00118	0.00111	0.00077	0.00094	0.00262	0.00109	0.00056	0.00046	0.00052	0.00355	0.00142	0.00064	0.00075	0.00075	0.01234	0.00334	0.00125	0.00095	0.00072	0.00042	0.00364	0.00106	0.00106	0.00076	0.00076	0.00254	0.0009	0.00068	0.00066	0.0003	0.00284	0.0008	0.00068	0.00052	0.00084	0.00749	0.00285	0.00138	0.00061	0.00031	0.00054	0.0017	0.00049	0.00057	0.00038	0.00026	0.00129	0.00046	0.00037	0.00024	0.00022	0.00165	0.00058	0.00054	0.00022	0.00031	0.00887	0.00359	0.00183	0.0008	0.00034	0.00062	0.00187	0.00064	0.0005	0.00027	0.00046	0.00172	0.00057	0.00052	0.00028	0.00035	0.00168	0.00061	0.00056	0.00024	0.00027	0.03527	0.00939	0.00312	0.00122	0.00095	0.00049	0.00046	0.00271	0.00073	0.00068	0.00069	0.00061	0.00197	0.00091	0.00045	0.00034	0.00027	0.00159	0.00052	0.00049	0.00046	0.00012	0.01215	0.00331	0.00121	0.00083	0.00056	0.00072	0.00364	0.00098	0.00111	0.00103	0.00052	0.00274	0.00087	0.00092	0.00065	0.0003	0.00247	0.00081	0.00072	0.00049	0.00045	0.00621	0.00213	0.00061	0.00084	0.00034	0.00034	0.00182	0.00054	0.00077	0.0003	0.0002	0.00134	0.00057	0.00035	0.00024	0.00018	0.00092	0.00015	0.00024	0.00034	0.00019	0.00751	0.00224	0.00091	0.00056	0.00039	0.00038	0.0017	0.00047	0.00058	0.00031	0.00033	0.00149	0.00052	0.00057	0.00018	0.00023	0.00209	0.00092	0.00054	0.00027	0.00035	0.02001	0.00753	0.00345	0.00145	0.00069	0.00061	0.00069	0.00165	0.0003	0.00058	0.00034	0.00043	0.00099	0.00019	0.00028	0.00038	0.00014	0.00144	0.0005	0.00038	0.00034	0.00022	0.00521	0.00147	0.00058	0.00037	0.00027	0.00024	0.00174	0.00043	0.0005	0.00046	0.00034	0.00111	0.00028	0.00035	0.0003	0.00018	0.0009	0.00033	0.00033	0.00018	7e-05	0.00332	0.00123	0.00046	0.00028	0.00019	0.0003	0.00098	0.00022	0.00038	0.00011	0.00027	0.00054	0.00023	0.00022	7e-05	3e-05	0.00057	0.00012	0.0002	0.00018	7e-05	0.00395	0.00133	0.00054	0.00042	0.00014	0.00023	0.00119	0.00031	0.00052	0.00018	0.00019	0.0006	0.0002	0.00022	0.00012	5e-05	0.00083	0.00024	0.00035	0.00011	0.00012	0.02204	0.00833	0.0041	0.00164	0.00091	0.00064	0.00091	0.00189	0.00058	0.00077	0.00011	0.00042	0.00096	0.00034	0.00026	0.00016	0.0002	0.00138	0.00045	0.00038	0.0003	0.00026	0.00545	0.0017	0.00069	0.00038	0.00037	0.00026	0.00174	0.0006	0.00057	0.00031	0.00026	0.0008	0.00028	0.0002	0.0002	0.00011	0.00122	0.00035	0.0003	0.00027	0.0003	0.00444	0.00147	0.00062	0.0005	0.00014	0.0002	0.0013	0.00047	0.00027	0.00018	0.00038	0.00079	0.00035	0.00022	9e-05	0.00012	0.00088	0.00039	0.00024	9e-05	0.00015	0.00383	0.00164	0.00066	0.00037	0.00022	0.00039	0.00115	0.00037	0.00038	9e-05	0.00031	0.00054	0.0002	0.00019	3e-05	0.00012	0.00049	0.00024	7e-05	8e-05	9e-05	0.09758	0.02576	0.00872	0.00347	0.00114	0.00109	0.00052	0.00073	0.00236	0.00056	0.00083	0.0005	0.00047	0.00149	0.00052	0.00043	0.00031	0.00023	0.0014	0.00046	0.00035	0.0003	0.00028	0.00806	0.00216	0.00072	0.00076	0.00027	0.00041	0.00271	0.00057	0.00095	0.00065	0.00054	0.00163	0.00043	0.00049	0.00038	0.00033	0.00156	0.00054	0.00039	0.00022	0.00041	0.00467	0.0021	0.00068	0.00057	0.00037	0.00049	0.00106	0.00024	0.00038	0.00024	0.00019	0.0008	0.00031	0.00028	5e-05	0.00015	0.00071	0.00026	0.0002	0.00015	9e-05	0.00431	0.00167	0.00058	0.00061	0.00014	0.00034	0.00113	0.00033	0.00037	0.00019	0.00024	0.00098	0.0003	0.00042	8e-05	0.00018	0.00054	0.00023	0.00015	5e-05	0.00011	0.03527	0.00941	0.00353	0.00145	0.00119	0.00045	0.00043	0.00236	0.00057	0.00095	0.00053	0.00031	0.00171	0.00062	0.00043	0.00035	0.0003	0.00182	0.00069	0.00047	0.00023	0.00042	0.01234	0.00353	0.0011	0.00109	0.0006	0.00075	0.004	0.00102	0.00144	0.00066	0.00088	0.00259	0.0009	0.00102	0.00056	0.00012	0.00222	0.00075	0.00071	0.00047	0.0003	0.00671	0.00218	0.00071	0.00083	0.00037	0.00028	0.00184	0.00047	0.00091	0.00026	0.0002	0.00172	0.00081	0.00038	0.00031	0.00022	0.00096	0.00019	0.00038	0.0002	0.00019	0.0068	0.00228	0.001	0.00072	0.00022	0.00034	0.0018	0.00058	0.00069	0.00023	0.0003	0.00132	0.00038	0.00054	0.00022	0.00018	0.0014	0.00052	0.00045	0.0002	0.00023	0.01742	0.00598	0.00213	0.00081	0.00072	0.00026	0.00034	0.00193	0.00038	0.00056	0.00056	0.00043	0.00095	0.00028	0.00034	0.00022	0.00011	0.00098	0.00015	0.00033	0.0003	0.0002	0.00514	0.00155	0.0005	0.00061	0.00028	0.00015	0.00189	0.0003	0.0008	0.0006	0.00019	0.0009	0.00014	0.00028	0.00031	0.00016	0.00081	0.0002	0.00026	0.00011	0.00024	0.00355	0.00148	0.00035	0.00058	0.00027	0.00027	0.00092	0.00016	0.00037	0.00018	0.00022	0.00066	0.00033	0.00019	0.00011	4e-05	0.00049	0.00015	0.00015	0.00014	5e-05	0.00274	0.00062	0.00019	0.0003	7e-05	7e-05	0.00091	0.00022	0.00042	0.00015	0.00012	0.00076	0.00015	0.00049	0.00011	1e-05	0.00045	0.00014	0.00015	9e-05	7e-05	0.01914	0.00627	0.00252	0.00094	0.00083	0.00038	0.00038	0.00193	0.00053	0.00084	0.00011	0.00045	0.00098	0.00035	0.0003	0.00011	0.00022	0.00084	0.00023	0.00027	0.00015	0.00019	0.0049	0.00161	0.00046	0.00057	0.00022	0.00037	0.00165	0.00035	0.00061	0.00027	0.00042	0.00087	0.00034	0.0003	0.00012	0.00011	0.00076	0.00022	0.00022	0.00014	0.00019	0.00338	0.00133	0.00056	0.00035	0.00014	0.00028	0.00118	0.00023	0.0005	0.00015	0.0003	0.00037	0.00014	0.00011	7e-05	5e-05	0.0005	0.0002	0.00012	8e-05	9e-05	0.0046	0.00187	0.00076	0.00058	0.00023	0.0003	0.00126	0.00034	0.00028	0.00024	0.00039	0.00066	0.00019	0.00028	7e-05	0.00012	0.0008	0.00042	8e-05	8e-05	0.00022	0.05119	0.01824	0.00746	0.00282	0.00114	0.00071	0.0005	0.00047	0.0018	0.00038	0.00072	0.00035	0.00035	0.00137	0.00053	0.00034	0.00023	0.00027	0.00147	0.00047	0.00052	0.00027	0.0002	0.0049	0.00103	0.00031	0.00039	0.0002	0.00012	0.0017	0.0005	0.00068	0.00026	0.00026	0.00113	0.00041	0.00031	0.0002	0.0002	0.00104	0.00026	0.00043	9e-05	0.00026	0.00227	0.00056	0.00019	0.00022	8e-05	7e-05	0.00062	0.00018	0.0003	8e-05	7e-05	0.00079	0.00038	0.00027	8e-05	5e-05	0.0003	0.00011	9e-05	7e-05	3e-05	0.00362	0.00119	0.00064	0.00026	0.00012	0.00018	0.00084	0.00027	0.00033	9e-05	0.00015	0.00092	0.00041	0.00026	0.00014	0.00012	0.00066	0.00022	0.00033	4e-05	8e-05	0.0143	0.0037	0.00148	0.0006	0.00047	0.00023	0.00018	0.00113	0.00038	0.00049	0.00018	8e-05	0.00068	0.0003	0.0002	0.00011	7e-05	0.00042	0.00011	5e-05	0.00022	4e-05	0.00545	0.00119	0.00037	0.00035	0.00035	0.00012	0.00187	0.00045	0.00064	0.00046	0.00033	0.00121	0.00035	0.0005	0.00028	7e-05	0.00118	0.00023	0.00052	0.00024	0.00019	0.00275	0.00079	0.00028	0.00027	0.00018	5e-05	0.00091	0.00022	0.00038	0.00018	0.00014	0.00065	0.00031	0.00027	5e-05	1e-05	0.00041	4e-05	0.00019	0.00011	7e-05	0.00239	0.00075	0.00026	0.00033	0.00011	5e-05	0.00084	0.00031	0.00038	7e-05	8e-05	0.00042	0.00022	0.00016	1e-05	3e-05	0.00038	0.0002	9e-05	4e-05	4e-05	0.00992	0.00396	0.00132	0.00039	0.00045	0.00024	0.00023	0.00126	0.00022	0.00054	0.00035	0.00015	0.00054	0.00018	0.00015	0.00014	8e-05	0.00084	0.00028	9e-05	0.00024	0.00022	0.00332	0.00098	0.00054	0.00015	0.0002	8e-05	0.00115	0.00011	0.00056	0.00024	0.00024	0.00037	0.00012	0.00011	0.00011	3e-05	0.00083	0.00014	0.00033	8e-05	0.00028	0.00104	0.00045	0.00014	8e-05	0.00016	7e-05	0.00034	9e-05	7e-05	5e-05	0.00012	0.00012	7e-05	1e-05	3e-05	1e-05	0.00014	4e-05	5e-05	4e-05	0	0.00159	0.00039	0.00015	0.00015	4e-05	5e-05	0.00061	7e-05	0.00035	0.00018	1e-05	0.00039	0.00012	0.00014	7e-05	7e-05	0.00019	5e-05	0.00011	3e-05	0	0.00874	0.00285	0.00113	0.0003	0.00038	0.00027	0.00018	0.00091	0.00034	0.00024	0.00019	0.00014	0.00028	9e-05	0.00011	8e-05	0	0.00053	0.00019	0.00019	8e-05	7e-05	0.00282	0.0008	0.00039	0.0002	0.00011	9e-05	0.00119	0.00019	0.00054	0.00023	0.00023	0.00034	9e-05	0.00011	0.00012	1e-05	0.00049	0.00019	9e-05	9e-05	0.00011	0.00151	0.00042	0.0002	0.00012	4e-05	5e-05	0.0006	0.00011	0.00024	9e-05	0.00015	0.00028	0.00011	7e-05	7e-05	4e-05	0.0002	3e-05	5e-05	7e-05	5e-05	0.00156	0.00054	0.00027	0.00015	7e-05	5e-05	0.00061	0.00026	0.0002	4e-05	0.00011	0.00023	7e-05	5e-05	3e-05	8e-05	0.00018	0.00011	5e-05	1e-05	0	0.05564	0.01906	0.00859	0.00345	0.00117	0.00102	0.00064	0.00062	0.00184	0.00045	0.00092	0.00022	0.00026	0.00122	0.00052	0.0003	0.00019	0.00022	0.00208	0.00075	0.0005	0.0006	0.00023	0.00514	0.00152	0.00058	0.00049	0.00026	0.00019	0.00182	0.00042	0.00068	0.00037	0.00035	0.00039	0.00012	8e-05	0.00011	8e-05	0.00141	0.00047	0.00031	0.00033	0.0003	0.00213	0.00072	0.00028	0.0003	4e-05	9e-05	0.00054	0.00012	0.0002	0.0002	1e-05	0.00046	0.00024	0.00012	5e-05	4e-05	0.00041	0.00012	0.00011	4e-05	0.00014	0.0032	0.00102	0.00042	0.00028	0.00011	0.0002	0.00091	0.00031	0.00035	0.00018	7e-05	0.00075	0.00033	0.00015	0.00012	0.00015	0.00053	0.0002	0.00011	7e-05	0.00015	0.0143	0.00445	0.00163	0.00071	0.00043	0.00023	0.00026	0.00106	0.00022	0.00045	0.00023	0.00016	0.00076	0.00026	0.00019	0.00027	4e-05	0.001	0.00035	0.0002	0.0003	0.00015	0.00521	0.00156	0.00054	0.00043	0.00027	0.00031	0.0017	0.00035	0.00056	0.00039	0.00039	0.00102	0.00034	0.0003	0.00022	0.00016	0.00094	0.0002	0.00034	0.00023	0.00016	0.00199	0.00075	0.00023	0.0003	4e-05	0.00018	0.00054	8e-05	0.00026	7e-05	0.00014	0.00041	0.00018	0.00014	4e-05	5e-05	0.0003	8e-05	0.00011	8e-05	3e-05	0.00265	0.00091	0.00037	0.00034	8e-05	0.00012	0.00062	0.0002	0.00028	9e-05	4e-05	0.00042	0.00016	0.00016	7e-05	3e-05	0.00069	0.00027	0.00015	0.00016	0.00011	0.01255	0.00465	0.00206	0.00075	0.00054	0.00039	0.00038	0.00118	0.0002	0.00057	0.0003	0.00011	0.00054	0.00018	0.00016	0.00015	5e-05	0.00087	0.00028	0.00016	0.00034	8e-05	0.00393	0.0011	0.0003	0.00042	0.00024	0.00014	0.0013	0.00012	0.00052	0.00039	0.00027	0.00041	0.00011	0.00015	0.00011	4e-05	0.00113	0.00042	0.00026	0.00026	0.00019	0.00182	0.00076	0.00024	0.00028	0.0002	3e-05	0.00049	9e-05	0.00019	0.00012	8e-05	0.00024	5e-05	8e-05	0.00011	0	0.00033	0.0002	5e-05	4e-05	3e-05	0.00214	0.00094	0.00022	0.00049	8e-05	0.00015	0.0006	0.00019	0.00022	8e-05	0.00011	0.00026	9e-05	5e-05	4e-05	7e-05	0.00035	0.00011	0.00014	5e-05	5e-05	0.00974	0.0037	0.00142	0.00056	0.00038	0.00015	0.00034	0.00092	0.00023	0.00035	0.00011	0.00023	0.00047	0.00014	0.00014	9e-05	0.00011	0.00088	0.00023	0.00027	0.00015	0.00023	0.00332	0.00106	0.00042	0.00028	0.00019	0.00016	0.00098	0.00026	0.00037	0.00018	0.00018	0.00033	9e-05	0.00012	5e-05	5e-05	0.00096	0.00026	0.00027	0.00012	0.00031	0.00114	0.0003	0.00015	0.00011	3e-05	1e-05	0.00049	0.00011	0.00022	5e-05	0.00011	7e-05	3e-05	3e-05	1e-05	0	0.00028	7e-05	7e-05	5e-05	9e-05	0.00157	0.00069	0.0003	0.00019	7e-05	0.00014	0.00034	3e-05	0.00022	1e-05	8e-05	0.00023	5e-05	8e-05	3e-05	7e-05	0.0003	0.00012	1e-05	8e-05	8e-05	0.32585	0.08548	0.03007	0.01187	0.00415	0.00144	0.00102	0.00077	0.00092	0.00353	0.00098	0.00098	0.00098	0.0006	0.0018	0.00061	0.00035	0.00039	0.00045	0.00239	0.00099	0.00045	0.00056	0.00039	0.00941	0.00251	0.00096	0.00057	0.00047	0.0005	0.00331	0.00054	0.00106	0.00092	0.00079	0.00152	0.00056	0.00042	0.00026	0.00028	0.00208	0.00071	0.0005	0.00039	0.00047	0.00499	0.00163	0.00057	0.00035	0.00034	0.00037	0.00156	0.00035	0.0006	0.00039	0.00022	0.00085	0.00037	0.00026	0.00011	0.00012	0.00095	0.00028	0.00019	0.0002	0.00027	0.0038	0.0013	0.00069	0.0003	0.00012	0.00019	0.00119	0.00034	0.00043	0.00016	0.00026	0.00064	0.00023	0.00012	0.00012	0.00016	0.00066	0.00039	0.00011	8e-05	8e-05	0.02576	0.00689	0.00237	0.00103	0.00057	0.00045	0.00033	0.00216	0.0006	0.00073	0.00041	0.00042	0.00103	0.00045	0.00022	0.00019	0.00018	0.00133	0.00056	0.00038	0.00022	0.00018	0.00939	0.00251	0.00096	0.00056	0.00047	0.00052	0.00334	0.00098	0.00118	0.0006	0.00058	0.0018	0.00057	0.00045	0.00047	0.00031	0.00174	0.00066	0.00038	0.00039	0.0003	0.00528	0.00179	0.00068	0.00053	0.0003	0.00028	0.00152	0.0005	0.00058	0.00026	0.00018	0.00099	0.00046	0.00023	0.0002	9e-05	0.00098	0.0003	0.00034	0.00023	0.00011	0.0042	0.00155	0.00069	0.00038	0.00028	0.00019	0.00103	0.00039	0.0003	0.00022	0.00012	0.0006	0.00027	0.0002	7e-05	5e-05	0.00103	0.00039	0.00022	0.0002	0.00022	0.01553	0.0061	0.00213	0.0008	0.00058	0.00043	0.00031	0.00161	0.00039	0.00047	0.00046	0.00028	0.00081	0.00026	0.0002	0.00024	0.00011	0.00155	0.00047	0.00031	0.00043	0.00033	0.00445	0.00115	0.00056	0.00033	0.00022	5e-05	0.0017	0.00034	0.00064	0.00038	0.00034	0.00079	0.00019	0.00031	0.00019	9e-05	0.00081	0.0002	0.00027	0.00016	0.00018	0.00277	0.001	0.00038	0.00034	0.00015	0.00014	0.00106	0.00034	0.00037	8e-05	0.00027	0.00015	7e-05	3e-05	1e-05	4e-05	0.00056	0.00011	0.00026	0.00011	8e-05	0.00221	0.00069	0.00026	0.00022	5e-05	0.00016	0.0008	0.00019	0.00031	9e-05	0.0002	0.00047	0.00012	0.00019	9e-05	7e-05	0.00024	0.00011	7e-05	4e-05	3e-05	0.01412	0.00499	0.00206	0.00079	0.00047	0.00027	0.00053	0.00155	0.0005	0.00054	9e-05	0.00041	0.00049	0.00016	8e-05	0.00015	9e-05	0.0009	0.00026	0.00022	0.00027	0.00015	0.0037	0.00115	0.00042	0.00024	0.00012	0.00037	0.00147	0.00035	0.00049	0.00034	0.00028	0.00045	0.00018	0.00012	5e-05	9e-05	0.00064	0.0002	0.00018	9e-05	0.00016	0.00297	0.0011	0.00046	0.00023	0.00019	0.00022	0.0011	0.00027	0.00047	9e-05	0.00026	0.00038	0.00012	0.00011	9e-05	5e-05	0.00039	0.00011	0.00011	0.00011	7e-05	0.00246	0.00073	0.00012	0.00016	0.00015	0.0003	0.00098	0.00034	0.00022	9e-05	0.00033	0.00027	4e-05	9e-05	4e-05	9e-05	0.00047	0.0002	9e-05	9e-05	7e-05	0.12145	0.03007	0.01058	0.00408	0.0016	0.0011	0.00057	0.00081	0.00353	0.00096	0.00121	0.00049	0.00087	0.00183	0.00057	0.00054	0.00037	0.00035	0.00114	0.00043	0.00037	0.00014	0.0002	0.00872	0.00237	0.00095	0.00072	0.00038	0.00033	0.00312	0.00096	0.00125	0.0005	0.00041	0.00191	0.00062	0.00058	0.0003	0.00041	0.00132	0.00057	0.00031	0.00015	0.00028	0.00544	0.00186	0.00077	0.00046	0.0003	0.00033	0.00163	0.00042	0.00069	0.00026	0.00026	0.00106	0.00043	0.00042	3e-05	0.00018	0.0009	0.00026	0.00039	0.00018	7e-05	0.00533	0.00187	0.00092	0.0005	0.0002	0.00024	0.00148	0.00056	0.00058	0.00012	0.00022	0.00085	0.00035	0.0003	8e-05	0.00012	0.00113	0.00027	0.00054	0.00012	0.00019	0.04414	0.01187	0.00408	0.00149	0.00145	0.0008	0.00034	0.00347	0.00103	0.00122	0.00073	0.00049	0.00199	0.00053	0.00071	0.00047	0.00028	0.00232	0.00075	0.0006	0.00046	0.00052	0.01544	0.00415	0.0016	0.00114	0.00061	0.0008	0.00526	0.00144	0.00165	0.00132	0.00085	0.00309	0.00099	0.00117	0.00053	0.00041	0.00293	0.00075	0.00114	0.00058	0.00046	0.00895	0.00294	0.00104	0.00094	0.00047	0.00049	0.00345	0.00079	0.00164	0.00049	0.00053	0.00157	0.00056	0.00056	0.00024	0.00022	0.00099	0.00027	0.0003	0.00027	0.00015	0.00788	0.00224	0.0009	0.00081	0.00023	0.0003	0.00282	0.0008	0.00145	0.00024	0.00033	0.00156	0.00052	0.00075	0.00022	8e-05	0.00126	0.00043	0.00039	0.00026	0.00018	0.02471	0.00794	0.00282	0.0009	0.001	0.00045	0.00047	0.00252	0.00069	0.00091	0.00065	0.00027	0.00129	0.00023	0.00037	0.00043	0.00026	0.0013	0.00031	0.00026	0.00058	0.00015	0.00859	0.00206	0.00092	0.00058	0.00042	0.00014	0.0041	0.00069	0.00183	0.00088	0.00069	0.00106	0.0003	0.00042	0.0002	0.00014	0.00137	0.00023	0.00064	0.00023	0.00027	0.00528	0.00214	0.0006	0.00076	0.00034	0.00045	0.00142	0.00012	0.00066	0.00037	0.00027	0.00103	0.00042	0.0003	0.00022	9e-05	0.00068	0.00011	0.00027	0.0002	9e-05	0.00292	0.00068	0.00038	0.00019	7e-05	4e-05	0.00113	0.00026	0.00054	0.00015	0.00018	0.00066	0.00028	0.00022	0.00011	5e-05	0.00045	9e-05	0.00015	0.00015	5e-05	0.02253	0.00654	0.00282	0.00104	0.00071	0.00046	0.00061	0.00213	0.00068	0.00061	0.00011	0.00073	0.00069	0.00015	0.00023	0.00015	0.00016	0.0009	0.00022	0.00028	0.0002	0.00019	0.00746	0.00213	0.00077	0.00068	0.00037	0.00031	0.00345	0.00057	0.00138	0.00085	0.00064	0.00092	0.00024	0.00028	0.00024	0.00015	0.00096	0.00035	0.00019	0.00015	0.00027	0.00463	0.00149	0.00043	0.00056	0.00023	0.00027	0.00206	0.00046	0.00062	0.00041	0.00057	0.00058	0.00019	0.00015	0.00016	8e-05	0.00049	0.00019	0.0002	4e-05	5e-05	0.00391	0.00141	0.0006	0.00035	0.00023	0.00023	0.00132	0.00038	0.00046	8e-05	0.00039	0.00065	0.00023	0.00024	7e-05	0.00011	0.00053	0.00024	0.00014	7e-05	8e-05	0.05778	0.01857	0.00654	0.00224	0.00075	0.00075	0.00034	0.00041	0.00228	0.00066	0.00081	0.00038	0.00042	0.00094	0.0005	0.0002	0.00012	0.00011	0.00109	0.00042	0.00023	0.00018	0.00026	0.00627	0.00155	0.00057	0.00054	0.00023	0.0002	0.00224	0.00071	0.0008	0.00027	0.00046	0.00145	0.0005	0.00047	0.00026	0.00022	0.00103	0.00043	0.00026	0.00016	0.00018	0.00286	0.00068	0.00035	0.00022	4e-05	7e-05	0.00091	0.0002	0.00035	0.00016	0.00019	0.00081	0.00034	0.00026	5e-05	0.00016	0.00046	0.00016	0.00019	0.00011	0	0.0029	0.00062	0.00023	0.0002	9e-05	9e-05	0.00075	0.0002	0.00033	8e-05	0.00014	0.00107	0.00038	0.00042	9e-05	0.00018	0.00046	0.00019	0.00014	3e-05	0.00011	0.01906	0.00499	0.00187	0.00075	0.00069	0.00028	0.00015	0.00167	0.00056	0.00052	0.00042	0.00018	0.00102	0.00038	0.00035	0.0002	8e-05	0.00043	0.00011	0.00011	0.00012	9e-05	0.00833	0.0013	0.00043	0.00046	0.0002	0.0002	0.00359	0.00099	0.00142	0.0006	0.00058	0.00209	0.00064	0.00075	0.0005	0.0002	0.00134	0.00042	0.00047	0.00024	0.0002	0.00273	0.00061	0.00022	0.00023	0.00011	5e-05	0.00102	0.00026	0.00045	0.00015	0.00016	0.00071	0.00038	0.00023	5e-05	4e-05	0.00039	9e-05	0.00019	8e-05	3e-05	0.00301	0.00062	0.00031	0.00015	0.00012	4e-05	0.00119	0.00047	0.0005	0.00011	0.00011	0.00053	0.00016	0.00028	4e-05	4e-05	0.00066	0.00033	0.00028	1e-05	4e-05	0.01253	0.00522	0.00141	0.00043	0.00052	0.00015	0.00031	0.00187	0.00039	0.00092	0.00037	0.00019	0.00099	0.00028	0.00027	0.00037	7e-05	0.00095	0.00033	0.0002	0.00023	0.00019	0.0037	0.00073	0.00027	0.00023	0.00018	5e-05	0.00164	0.00039	0.00061	0.00034	0.0003	0.00068	0.00023	0.0002	0.00019	5e-05	0.00065	0.00019	0.00022	0.00012	0.00012	0.00216	0.00085	0.00024	0.00042	9e-05	9e-05	0.00069	0.0002	0.00024	0.00018	7e-05	0.00042	0.00022	0.00012	7e-05	1e-05	0.00019	8e-05	0.00011	0	0	0.00144	0.00034	9e-05	0.00014	5e-05	5e-05	0.00054	0.00011	0.00024	0.00016	3e-05	0.00037	0.00012	0.00011	0.00012	1e-05	0.00019	0.00011	5e-05	1e-05	1e-05	0.00762	0.00163	0.00068	0.00027	0.00019	0.00011	0.00011	0.00062	0.0003	0.00015	3e-05	0.00015	0.00016	5e-05	8e-05	0	3e-05	0.00016	9e-05	4e-05	1e-05	1e-05	0.00285	0.00069	0.00026	0.00026	7e-05	0.00011	0.00133	0.00028	0.00058	0.0002	0.00026	0.00039	0.00016	0.00012	0.00011	0	0.00043	0.00016	0.00011	7e-05	9e-05	0.0019	0.00054	0.00019	0.0002	8e-05	7e-05	0.00094	0.00011	0.00039	0.00023	0.0002	0.00034	0.00016	7e-05	5e-05	5e-05	8e-05	3e-05	3e-05	0	3e-05	0.00125	0.00034	0.00011	0.00015	5e-05	3e-05	0.00039	0.00011	0.00012	8e-05	8e-05	0.00035	4e-05	0.0002	4e-05	7e-05	0.00016	8e-05	4e-05	3e-05	1e-05	0.06115	0.01857	0.00794	0.00294	0.00099	0.0009	0.00061	0.00045	0.00218	0.00057	0.00087	0.00042	0.00033	0.00119	0.00043	0.00034	0.0002	0.00022	0.00161	0.00064	0.00035	0.00033	0.0003	0.00598	0.00179	0.00062	0.00043	0.00041	0.00033	0.00213	0.00056	0.0009	0.00031	0.00037	0.00043	0	0.00012	0.00022	9e-05	0.00163	0.0005	0.00041	0.00038	0.00034	0.00229	0.0008	0.00024	0.00034	9e-05	0.00012	0.00075	0.00018	0.00028	0.00016	0.00012	0.00028	0.00014	9e-05	4e-05	1e-05	0.00046	0.00016	9e-05	7e-05	0.00014	0.00236	0.00061	0.0003	0.00014	5e-05	0.00012	0.00079	0.00019	0.00028	0.00016	0.00015	0.00047	0.00018	0.00011	8e-05	0.00011	0.00049	0.00023	0.00012	4e-05	9e-05	0.01824	0.0061	0.00186	0.00053	0.00062	0.00037	0.00034	0.0021	0.00045	0.00091	0.00041	0.00034	0.00095	0.00038	0.00026	0.00012	0.00019	0.00119	0.00038	0.0003	0.00027	0.00024	0.00753	0.00163	0.00057	0.00052	0.00031	0.00023	0.00285	0.00061	0.00109	0.00079	0.00037	0.00142	0.00043	0.00052	0.00028	0.00019	0.00163	0.0005	0.00053	0.00039	0.0002	0.00233	0.0008	0.00015	0.00035	0.00014	0.00016	0.00072	0.00016	0.00034	7e-05	0.00015	0.00049	0.0002	0.00014	9e-05	5e-05	0.00033	5e-05	9e-05	8e-05	9e-05	0.00228	0.00068	0.00023	0.00028	1e-05	0.00015	0.00056	0.00026	0.00019	3e-05	8e-05	0.00038	0.00011	0.00018	3e-05	7e-05	0.00066	0.00028	0.00018	7e-05	0.00014	0.01129	0.00399	0.00149	0.00052	0.00038	0.00034	0.00026	0.00133	0.00027	0.00052	0.00043	0.00011	0.00047	0.00011	0.00016	0.00016	4e-05	0.00069	0.00016	0.00022	0.0002	0.00011	0.00465	0.0011	0.00035	0.0003	0.00026	0.00019	0.00147	0.00023	0.00057	0.00041	0.00026	0.00075	0.00018	0.00033	0.00016	8e-05	0.00134	0.00038	0.00041	0.00026	0.0003	0.00128	0.00057	0.00023	0.00019	0.00012	3e-05	0.0003	4e-05	0.0002	3e-05	3e-05	0.00024	0.00011	5e-05	5e-05	3e-05	0.00016	4e-05	7e-05	4e-05	1e-05	0.00137	0.00054	0.00028	0.00015	4e-05	7e-05	0.00042	0.00012	0.0002	4e-05	5e-05	0.00016	3e-05	9e-05	4e-05	0	0.00024	0.00012	0.00012	0	0	0.01305	0.00522	0.00214	0.00056	0.00081	0.00033	0.00045	0.00148	0.00046	0.00057	0.00014	0.00031	0.00069	0.0002	0.00018	9e-05	0.00022	0.00091	0.00038	0.00031	0.00014	8e-05	0.00396	0.001	0.00043	0.00031	0.00012	0.00014	0.00123	0.00037	0.00046	0.0002	0.0002	0.00052	0.00014	0.00024	8e-05	5e-05	0.00121	0.00034	0.00038	0.00016	0.00033	0.00191	0.00057	0.00019	0.00014	0.00011	0.00014	0.00076	0.00012	0.00035	0.00016	0.00012	0.0002	8e-05	3e-05	4e-05	5e-05	0.00038	0.00016	0.00011	1e-05	9e-05	0.00195	0.00085	0.00042	0.00033	4e-05	7e-05	0.00045	7e-05	0.00023	7e-05	8e-05	0.00023	0.00011	5e-05	1e-05	5e-05	0.00042	0.00022	7e-05	9e-05	4e-05	0.17415	0.06115	0.02253	0.00788	0.00293	0.00085	0.00088	0.00054	0.00065	0.00222	0.00058	0.00052	0.00035	0.00077	0.00134	0.00037	0.00039	0.0002	0.00038	0.00138	0.00058	0.00033	0.00022	0.00026	0.0068	0.00174	0.00041	0.00054	0.00041	0.00038	0.00247	0.00079	0.00076	0.00054	0.00038	0.00119	0.00037	0.00035	0.00023	0.00024	0.0014	0.00046	0.00026	0.00034	0.00034	0.0038	0.00163	0.00064	0.00042	0.00026	0.00031	0.00094	0.00028	0.00026	0.00015	0.00024	0.0006	0.0002	0.00018	9e-05	0.00012	0.00064	0.00026	0.00023	4e-05	0.00011	0.00406	0.00134	0.00069	0.00019	0.00018	0.00028	0.00118	0.00034	0.00034	0.00018	0.00033	0.0008	0.00026	0.00027	0.00015	0.00012	0.00073	0.0003	0.00024	8e-05	0.00011	0.01914	0.0042	0.00132	0.00049	0.00031	0.00026	0.00026	0.00156	0.00042	0.00061	0.00037	0.00016	0.00077	0.00034	0.00016	0.00014	0.00014	0.00056	0.00018	8e-05	0.00019	0.00011	0.00751	0.00208	0.00087	0.00047	0.00038	0.00035	0.00284	0.0006	0.00094	0.00053	0.00077	0.00121	0.00033	0.00026	0.00045	0.00018	0.0014	0.00042	0.00035	0.00024	0.00038	0.00446	0.00163	0.00073	0.00045	0.00024	0.0002	0.00141	0.00041	0.00042	0.00024	0.00034	0.00084	0.00031	0.00023	0.00015	0.00015	0.00058	0.00015	0.00014	0.00016	0.00014	0.00296	0.00103	0.00027	0.00043	0.00014	0.00019	0.00104	0.00028	0.00043	0.00019	0.00014	0.00037	0.00011	0.00011	5e-05	9e-05	0.00052	0.00019	0.00015	8e-05	9e-05	0.00886	0.00228	0.00096	0.00033	0.0003	0.00014	0.0002	0.00076	0.00012	0.00033	0.00018	0.00014	0.00023	8e-05	4e-05	8e-05	3e-05	0.00033	0.00011	8e-05	8e-05	5e-05	0.00265	0.00064	0.00022	0.00024	0.00014	4e-05	0.00122	0.00026	0.00046	0.00018	0.00033	0.00038	0.00015	7e-05	0.00012	4e-05	0.00041	0.00014	0.00015	5e-05	7e-05	0.0027	0.00121	0.00039	0.00039	0.00012	0.0003	0.00096	0.00033	0.00031	0.00011	0.00022	0.00022	8e-05	8e-05	3e-05	3e-05	0.00031	8e-05	0.00011	0.00011	1e-05	0.00123	0.00043	0.00018	0.00012	5e-05	8e-05	0.00049	0.0002	0.00019	7e-05	3e-05	0.00024	5e-05	0.00011	4e-05	4e-05	7e-05	3e-05	1e-05	1e-05	1e-05	0.01062	0.00301	0.00137	0.00053	0.0002	0.0002	0.00043	0.00081	0.00018	0.0002	9e-05	0.00034	0.00042	0.00015	0.00014	7e-05	7e-05	0.00041	0.00016	0.00014	7e-05	4e-05	0.00239	0.00081	0.00026	0.00019	0.00014	0.00023	0.0009	0.00022	0.00026	0.00018	0.00024	0.00027	0.00012	1e-05	5e-05	8e-05	0.00041	0.00019	7e-05	4e-05	0.00011	0.00334	0.00134	0.00057	0.0003	0.00014	0.00034	0.00113	0.00026	0.00038	0.00011	0.00038	0.00038	0.00012	0.00011	5e-05	9e-05	0.00049	0.0002	0.00015	3e-05	0.00011	0.00189	0.00065	0.00027	0.00022	4e-05	0.00012	0.00083	0.00027	0.00027	7e-05	0.00022	0.00015	3e-05	8e-05	0	4e-05	0.00026	7e-05	0.00012	3e-05	4e-05	0.05564	0.01412	0.00533	0.00232	0.0008	0.00075	0.00035	0.00042	0.00182	0.00052	0.00072	0.00023	0.00035	0.00073	0.00023	0.00031	4e-05	0.00015	0.00046	0.0002	0.00012	4e-05	9e-05	0.00431	0.00133	0.00033	0.00041	0.00027	0.00033	0.00159	0.0005	0.00042	0.00028	0.00038	0.00084	0.00033	0.00019	0.00019	0.00014	0.00056	0.0002	0.00012	9e-05	0.00014	0.00293	0.00119	0.00031	0.00037	0.00011	0.00041	0.001	0.00037	0.00026	0.00015	0.00023	0.00042	0.00014	0.00016	1e-05	0.00011	0.00031	0.00011	9e-05	7e-05	4e-05	0.00155	0.00043	0.00014	0.00015	4e-05	0.00011	0.00042	5e-05	0.00024	8e-05	4e-05	0.00046	0.00019	0.00014	9e-05	4e-05	0.00023	5e-05	8e-05	4e-05	5e-05	0.02204	0.0038	0.00114	0.00034	0.00043	0.0002	0.00016	0.0014	0.00033	0.00046	0.00035	0.00026	0.0008	0.00034	0.00026	0.00011	9e-05	0.00046	0.00015	0.00018	5e-05	8e-05	0.00887	0.00239	0.00081	0.00073	0.00042	0.00042	0.00355	0.00092	0.00136	0.00062	0.00065	0.00155	0.00045	0.00062	0.00027	0.0002	0.00138	0.00041	0.00047	0.00027	0.00023	0.00532	0.00161	0.00061	0.00038	0.0003	0.00033	0.00208	0.00053	0.00091	0.0002	0.00043	0.00117	0.00045	0.00034	0.00026	0.00012	0.00046	0.00011	0.00018	0.00014	4e-05	0.00406	0.00109	0.00047	0.00034	0.00011	0.00016	0.00147	0.00031	0.00069	0.00026	0.0002	0.00084	0.00026	0.00038	9e-05	0.00011	0.00066	0.00031	0.00023	9e-05	3e-05	0.00886	0.00236	0.0009	0.0003	0.00034	9e-05	0.00016	0.00084	0.00019	0.00038	8e-05	0.00019	0.00041	0.00015	0.00012	9e-05	4e-05	0.00022	4e-05	5e-05	7e-05	5e-05	0.0032	0.0009	0.00024	0.00034	0.0002	0.00011	0.00138	0.00019	0.00062	0.00028	0.00028	0.00052	0.00012	0.0002	0.00012	7e-05	0.00041	9e-05	0.00018	8e-05	5e-05	0.00216	0.00091	0.00023	0.0003	0.00022	0.00016	0.00088	0.0003	0.00039	7e-05	0.00012	0.00026	7e-05	0.00014	3e-05	3e-05	0.00011	3e-05	5e-05	1e-05	1e-05	0.00114	0.00016	4e-05	7e-05	3e-05	3e-05	0.00053	0.00016	0.00023	5e-05	8e-05	0.00027	7e-05	0.00015	4e-05	1e-05	0.00018	5e-05	5e-05	7e-05	0	0.01062	0.0029	0.0013	0.00049	0.00028	0.0002	0.00033	0.00098	0.00028	0.00034	0.00015	0.0002	0.00041	0.00016	0.00018	3e-05	4e-05	0.00022	5e-05	5e-05	5e-05	5e-05	0.00362	0.00155	0.00033	0.00049	0.00033	0.00041	0.00144	0.00037	0.00054	0.00022	0.00031	0.00031	0.00012	9e-05	5e-05	4e-05	0.00033	7e-05	7e-05	5e-05	0.00014	0.00195	0.00069	0.00027	0.00028	0.00011	3e-05	0.00087	0.00022	0.0002	0.00011	0.00034	0.00018	0.00014	1e-05	1e-05	1e-05	0.00022	7e-05	5e-05	3e-05	7e-05	0.00214	0.00095	0.00045	0.00027	7e-05	0.00016	0.00084	0.00014	0.0003	0.00011	0.0003	0.00016	3e-05	3e-05	7e-05	4e-05	0.00019	9e-05	7e-05	1e-05	1e-05	0.03181	0.01305	0.00391	0.00126	0.00046	0.0003	0.00027	0.00023	0.0014	0.0003	0.00045	0.00027	0.00038	0.00058	0.0002	0.00016	0.00014	8e-05	0.00066	0.0002	0.00019	0.00014	0.00014	0.0046	0.00103	0.00028	0.00041	0.0002	0.00014	0.00209	0.00047	0.00084	0.00043	0.00034	0.00096	0.00034	0.0003	0.00027	5e-05	0.00052	0.00018	0.00026	8e-05	0	0.0024	0.00066	0.00027	0.00019	7e-05	0.00014	0.00069	0.00016	0.0003	0.00012	0.00011	0.00076	0.00033	0.00031	4e-05	8e-05	0.00028	9e-05	0.00011	5e-05	3e-05	0.00214	0.00066	0.00027	0.00024	9e-05	5e-05	0.00038	0.00018	7e-05	7e-05	7e-05	0.00061	0.0003	0.00019	4e-05	8e-05	0.00049	0.00012	0.00028	5e-05	3e-05	0.00974	0.00246	0.00113	0.00052	0.00042	0.00011	8e-05	0.00054	0.00018	0.00012	0.00014	0.00011	0.00056	0.00024	0.00015	4e-05	0.00012	0.00023	9e-05	4e-05	9e-05	0	0.00383	0.00066	0.0002	0.00028	8e-05	9e-05	0.00168	0.00039	0.00075	0.00028	0.00026	0.00075	0.0003	0.00023	0.00011	0.00011	0.00073	0.00026	0.0002	0.00014	0.00014	0.00157	0.00049	0.00019	0.00019	5e-05	5e-05	0.00053	0.00015	0.00026	8e-05	4e-05	0.00042	8e-05	0.00023	8e-05	3e-05	0.00014	1e-05	7e-05	4e-05	1e-05	0.00189	0.00046	0.00015	0.0002	5e-05	5e-05	0.00066	0.00033	0.00022	7e-05	5e-05	0.00027	0.00011	8e-05	3e-05	5e-05	0.00049	0.00019	0.00022	5e-05	3e-05	0.00483	0.00195	0.00053	0.00018	0.00023	9e-05	3e-05	0.0008	0.00022	0.00035	0.00014	9e-05	0.00043	0.00014	0.00011	9e-05	9e-05	0.00019	4e-05	4e-05	8e-05	3e-05	0.00157	0.00047	0.00019	0.00011	0.00012	5e-05	0.00049	8e-05	0.00027	3e-05	0.00011	0.00035	9e-05	0.00015	5e-05	5e-05	0.00026	0.00011	8e-05	4e-05	3e-05	0.0009	0.00042	8e-05	0.00022	0.00011	1e-05	0.0003	7e-05	9e-05	9e-05	4e-05	0.00015	4e-05	8e-05	3e-05	0	3e-05	1e-05	0	0	1e-05	0.00041	0.00016	5e-05	7e-05	4e-05	0	0.00018	3e-05	0.00012	1e-05	1e-05	5e-05	0	5e-05	0	0	1e-05	1e-05	0	0	0	0.00418	0.00125	0.00045	0.00015	0.00019	7e-05	4e-05	0.00045	0.00011	0.00019	1e-05	0.00014	0.00018	9e-05	3e-05	4e-05	1e-05	0.00018	3e-05	7e-05	7e-05	1e-05	0.00156	0.00024	7e-05	9e-05	4e-05	4e-05	0.00083	0.00027	0.00031	0.00014	0.00011	0.00042	0.00014	0.00014	0.00014	1e-05	7e-05	0	3e-05	1e-05	3e-05	0.00094	0.00024	5e-05	9e-05	3e-05	7e-05	0.00035	7e-05	0.00015	3e-05	0.00011	0.00023	9e-05	9e-05	1e-05	3e-05	0.00011	3e-05	5e-05	3e-05	0	0.00043	0.00019	9e-05	5e-05	3e-05	1e-05	0.00019	8e-05	7e-05	3e-05	1e-05	4e-05	1e-05	3e-05	0	0	1e-05	0	0	0	1e-05	0.02555	0.00762	0.00292	0.00099	0.00041	0.00012	0.00026	0.0002	0.00096	0.00031	0.0003	0.00018	0.00018	0.0005	0.00019	0.00016	8e-05	7e-05	0.00046	0.0002	7e-05	8e-05	0.00011	0.00274	0.00098	0.00041	0.00033	0.00011	0.00014	0.00092	0.00028	0.0003	9e-05	0.00024	0.00026	9e-05	8e-05	3e-05	5e-05	0.00058	0.00022	0.0002	0.00011	5e-05	0.00083	0.00033	0.00015	0.00011	3e-05	4e-05	0.0003	9e-05	0.00011	1e-05	8e-05	0.00015	5e-05	5e-05	3e-05	1e-05	5e-05	0	1e-05	3e-05	1e-05	0.00114	0.00039	0.00014	0.00016	3e-05	7e-05	0.00041	9e-05	0.00018	9e-05	4e-05	0.0002	8e-05	4e-05	5e-05	3e-05	0.00014	5e-05	3e-05	0	5e-05	0.00874	0.00221	0.0009	0.00028	0.0003	0.00022	9e-05	0.00071	0.00018	0.00027	0.00012	0.00014	0.0003	0.00019	4e-05	7e-05	0	0.00031	8e-05	7e-05	4e-05	0.00012	0.00395	0.00095	0.00035	0.00023	0.00022	0.00015	0.00165	0.00045	0.00052	0.00031	0.00038	0.00071	0.00022	0.00022	0.0002	7e-05	0.00064	0.00011	0.00027	0.00018	8e-05	0.00134	0.00046	0.00016	0.00022	4e-05	4e-05	0.00041	9e-05	0.0002	4e-05	7e-05	0.00042	0.00022	0.00011	5e-05	4e-05	5e-05	3e-05	0	1e-05	1e-05	0.00123	0.00046	0.00026	0.00011	5e-05	4e-05	0.0003	0.00011	0.00014	3e-05	3e-05	0.00019	4e-05	5e-05	5e-05	4e-05	0.00028	7e-05	8e-05	4e-05	9e-05	0.00502	0.00137	0.00049	8e-05	0.00018	0.00012	0.00011	0.0005	5e-05	0.00023	0.00012	9e-05	0.00016	7e-05	3e-05	3e-05	4e-05	0.00022	4e-05	3e-05	9e-05	5e-05	0.00214	0.00039	0.00012	0.00018	5e-05	4e-05	0.00088	0.00016	0.00035	0.00024	0.00012	0.00038	0.00011	0.00015	9e-05	3e-05	0.00049	0.00018	0.00012	0.00011	8e-05	0.00099	0.00038	0.00011	0.00012	0.00011	4e-05	0.00028	9e-05	0.00012	3e-05	4e-05	0.00016	5e-05	7e-05	4e-05	0	0.00016	7e-05	8e-05	1e-05	0	0.00052	8e-05	5e-05	1e-05	0	1e-05	0.0002	7e-05	5e-05	4e-05	4e-05	0.00012	0	7e-05	3e-05	3e-05	0.00011	1e-05	7e-05	3e-05	0	0.00418	0.00144	0.00068	0.00022	0.00022	0.00012	0.00012	0.00049	9e-05	0.00018	7e-05	0.00015	0.00016	5e-05	5e-05	1e-05	4e-05	0.00011	4e-05	1e-05	3e-05	3e-05	0.00159	0.00056	0.00018	0.00015	0.00012	0.00011	0.00057	0.00012	0.00022	0.00011	0.00012	0.00015	1e-05	4e-05	8e-05	1e-05	0.00031	0.00016	5e-05	1e-05	8e-05	0.00075	0.00016	8e-05	5e-05	1e-05	1e-05	0.00033	5e-05	0.00012	5e-05	9e-05	9e-05	5e-05	0	1e-05	3e-05	0.00016	5e-05	4e-05	4e-05	3e-05	0.00041	0.00019	9e-05	4e-05	3e-05	3e-05	0.00014	4e-05	3e-05	4e-05	3e-05	5e-05	3e-05	0	3e-05	0	3e-05	1e-05	1e-05	0	0	0.17415	0.05778	0.02471	0.00895	0.00309	0.00132	0.00066	0.00049	0.00062	0.00259	0.0006	0.00103	0.00043	0.00053	0.00172	0.00079	0.00039	0.00023	0.00031	0.00155	0.0006	0.00046	0.0002	0.00028	0.00671	0.0018	0.0005	0.00065	0.00037	0.00028	0.00274	0.00092	0.00076	0.00052	0.00054	0.00096	0.00031	0.00037	0.00019	9e-05	0.00121	0.00027	0.00026	0.00024	0.00043	0.00373	0.00142	0.00085	0.00027	8e-05	0.00022	0.00102	0.00034	0.00031	0.00019	0.00018	0.00058	0.0002	0.00018	9e-05	0.00011	0.00071	0.0002	0.00023	0.00014	0.00014	0.00532	0.00209	0.00088	0.0006	0.00033	0.00028	0.00121	0.00038	0.00046	0.00019	0.00018	0.00128	0.00041	0.00039	0.00023	0.00024	0.00075	0.00034	0.00024	0.00014	3e-05	0.01742	0.00528	0.00191	0.00073	0.00053	0.0003	0.00035	0.00163	0.00041	0.00069	0.00016	0.00037	0.0009	0.00041	0.00023	0.00014	0.00012	0.00084	0.00042	0.00018	0.00011	0.00014	0.00621	0.00152	0.00049	0.0005	0.0003	0.00023	0.00254	0.00098	0.00077	0.00043	0.00035	0.00096	0.00042	0.00022	0.00015	0.00018	0.00119	0.00038	0.00035	0.00019	0.00027	0.00146	0.00043	0.00011	0.00011	7e-05	0.00015	0.00039	9e-05	0.00011	9e-05	9e-05	0.00038	0.00014	0.00011	7e-05	7e-05	0.00026	3e-05	0.00019	3e-05	1e-05	0.00446	0.00145	0.00065	0.00056	0.00016	8e-05	0.00113	0.00046	0.00034	0.00015	0.00018	0.00092	0.00043	0.0003	7e-05	0.00012	0.00096	0.00037	0.00035	0.00011	0.00014	0.0068	0.00233	0.00092	0.00024	0.00023	0.00019	0.00026	0.00087	0.00022	0.00031	0.00015	0.00019	0.00023	3e-05	9e-05	8e-05	3e-05	0.00031	0.00011	7e-05	7e-05	7e-05	0.00199	0.00045	0.00012	0.00019	5e-05	8e-05	0.0008	0.00016	0.00027	0.00019	0.00018	0.00047	0.00016	0.00018	4e-05	9e-05	0.00027	8e-05	9e-05	3e-05	7e-05	0.00113	0.00052	8e-05	0.00024	8e-05	0.00011	0.00033	9e-05	9e-05	7e-05	7e-05	0.00014	7e-05	1e-05	1e-05	4e-05	0.00015	8e-05	4e-05	0	3e-05	0.00134	0.00039	0.00015	0.00015	4e-05	5e-05	0.00034	9e-05	0.00018	0	7e-05	0.00019	4e-05	8e-05	3e-05	4e-05	0.00042	0.00016	0.00018	7e-05	1e-05	0.00886	0.00273	0.00106	0.00049	0.00026	0.00011	0.0002	0.0009	0.00026	0.0003	9e-05	0.00024	0.00026	7e-05	7e-05	8e-05	4e-05	0.00052	0.00015	0.00018	0.00011	8e-05	0.00275	0.00079	0.00026	0.00024	0.00014	0.00015	0.00111	0.00039	0.00038	0.00019	0.00015	0.00047	0.00016	0.0002	9e-05	1e-05	0.00038	0.00016	8e-05	1e-05	0.00012	0.0018	0.00075	0.00041	0.00015	8e-05	0.00011	0.00041	9e-05	0.00018	3e-05	0.00011	0.00027	0.00016	5e-05	0	5e-05	0.00038	0.00023	9e-05	3e-05	3e-05	0.00157	0.00068	0.00037	0.00018	7e-05	7e-05	0.00037	8e-05	0.00011	7e-05	0.00011	0.00018	3e-05	0.00012	0	3e-05	0.00035	0.00018	5e-05	3e-05	9e-05	0.05119	0.01553	0.00544	0.00199	0.00061	0.0006	0.00037	0.00042	0.00171	0.00047	0.00056	0.0003	0.00038	0.00094	0.00031	0.00027	0.00014	0.00022	0.0008	0.0002	0.00035	0.00016	8e-05	0.00467	0.00103	0.00038	0.00027	0.00011	0.00027	0.00197	0.00047	0.00072	0.00037	0.00041	0.0009	0.00041	0.00026	0.00012	0.00011	0.00077	0.00023	0.0002	0.00014	0.0002	0.0025	0.00095	0.00037	0.00022	4e-05	0.00033	0.00076	0.00012	0.00037	0.00014	0.00014	0.00049	0.00012	0.00019	5e-05	0.00012	0.0003	7e-05	0.00011	8e-05	4e-05	0.00293	0.00102	0.00042	0.00028	0.00011	0.0002	0.00068	0.00022	0.00027	5e-05	0.00014	0.00068	0.00026	0.00024	0.00012	5e-05	0.00056	0.00018	0.0002	5e-05	0.00012	0.02001	0.00499	0.00183	0.0008	0.00045	0.00038	0.0002	0.00149	0.00045	0.00049	0.0003	0.00026	0.00094	0.00037	0.00023	0.00012	0.00022	0.00073	0.00028	0.00023	0.00011	0.00011	0.00749	0.0018	0.00057	0.00052	0.00037	0.00035	0.00262	0.00077	0.00081	0.00049	0.00054	0.00172	0.00061	0.00064	0.00022	0.00026	0.00134	0.00034	0.0005	0.00023	0.00027	0.00373	0.00119	0.00046	0.00038	0.00015	0.0002	0.00122	0.00027	0.00064	0.00011	0.0002	0.00081	0.00033	0.00015	0.00022	0.00012	0.0005	0.00011	0.00027	5e-05	7e-05	0.0038	0.00094	0.00045	0.00026	0.00014	9e-05	0.00137	0.00043	0.00061	0.00019	0.00014	0.00091	0.00034	0.00039	5e-05	0.00012	0.00058	0.00015	0.00024	9e-05	9e-05	0.0068	0.00229	0.00069	0.00023	0.00022	0.00014	0.00011	0.00098	0.00028	0.00039	0.00016	0.00014	0.00022	1e-05	8e-05	7e-05	5e-05	0.00041	0.00012	0.00011	0.00012	5e-05	0.00213	0.00049	0.0002	0.00014	0.00011	4e-05	0.00096	0.00012	0.00034	0.00033	0.00018	0.00026	5e-05	0.00011	7e-05	3e-05	0.00042	9e-05	0.00012	0.00011	9e-05	0.00155	0.00069	0.00023	0.00023	0.00016	7e-05	0.00047	0.00015	0.00022	7e-05	4e-05	0.0002	4e-05	7e-05	7e-05	3e-05	0.00016	5e-05	7e-05	1e-05	3e-05	0.00083	0.00016	7e-05	7e-05	0	3e-05	0.00028	5e-05	0.00014	4e-05	5e-05	0.0002	4e-05	8e-05	8e-05	0	0.00018	5e-05	4e-05	4e-05	4e-05	0.00886	0.00286	0.00129	0.00047	0.00037	0.00015	0.0003	0.00095	0.0003	0.00034	7e-05	0.00024	0.00022	0.00014	4e-05	0	4e-05	0.00041	0.00011	0.00018	7e-05	5e-05	0.00227	0.00081	0.0003	0.00037	4e-05	0.00011	0.00099	0.00034	0.00031	8e-05	0.00026	0.00023	9e-05	4e-05	7e-05	3e-05	0.00023	4e-05	8e-05	4e-05	7e-05	0.00133	0.00047	0.00023	0.00014	0	0.00011	0.00054	0.00019	0.00014	8e-05	0.00014	0.00015	0.00011	3e-05	0	1e-05	0.00016	8e-05	4e-05	1e-05	3e-05	0.0024	0.00099	0.00034	0.00027	0.00016	0.00022	0.00054	0.00015	0.00019	8e-05	0.00012	0.00043	0.00012	0.0002	0	0.00011	0.00043	9e-05	0.00016	7e-05	0.00011	0.03337	0.01129	0.00463	0.00156	0.00058	0.00047	0.00023	0.00027	0.00132	0.00039	0.00049	0.00019	0.00024	0.00091	0.00039	0.00023	0.00011	0.00018	0.00084	0.00024	0.00024	0.00022	0.00014	0.00338	0.0006	0.00015	0.00022	0.00014	9e-05	0.00149	0.00039	0.00052	0.00024	0.00034	0.00092	0.00038	0.00033	0.00011	0.00011	0.00037	0.00016	9e-05	3e-05	8e-05	0.00133	0.00038	0.00015	0.00014	4e-05	5e-05	0.00042	9e-05	0.00027	1e-05	4e-05	0.00034	0.00016	0.00012	4e-05	1e-05	0.00019	7e-05	9e-05	1e-05	1e-05	0.00195	0.00053	0.00023	0.00011	0.00011	8e-05	0.00042	0.00016	0.00018	3e-05	5e-05	0.00073	0.00026	0.00026	0.00011	0.00011	0.00027	0.00012	8e-05	3e-05	4e-05	0.01255	0.00297	0.00085	0.00046	0.00023	0.00011	5e-05	0.00098	0.00022	0.00046	0.00011	0.00019	0.00068	0.00027	0.0003	7e-05	4e-05	0.00046	0.00012	0.00022	3e-05	9e-05	0.00444	0.00064	0.00014	0.0003	0.00016	4e-05	0.00172	0.00056	0.00075	0.0002	0.00022	0.00128	0.00033	0.0006	0.00027	8e-05	0.0008	0.00018	0.00027	0.00022	0.00014	0.0018	0.00047	0.0002	0.00015	7e-05	5e-05	0.00075	0.00027	0.0003	0.00011	7e-05	0.00038	0.00014	0.00015	7e-05	3e-05	0.0002	1e-05	8e-05	4e-05	7e-05	0.00334	0.00107	0.00058	0.0003	0.00012	7e-05	0.00092	0.00043	0.00034	7e-05	8e-05	0.00073	0.0002	0.00034	9e-05	9e-05	0.00061	0.00023	0.00024	5e-05	8e-05	0.00452	0.00191	0.00065	0.00026	0.0002	9e-05	9e-05	0.00066	0.0002	0.00027	0.00011	8e-05	0.00043	7e-05	0.00016	0.00016	4e-05	0.00016	1e-05	4e-05	5e-05	5e-05	0.00114	0.00027	0.00012	5e-05	5e-05	4e-05	0.00054	8e-05	0.00024	0.00014	8e-05	0.00018	4e-05	7e-05	7e-05	0	0.00015	3e-05	4e-05	3e-05	5e-05	0.00072	0.00023	7e-05	8e-05	7e-05	1e-05	0.00023	9e-05	8e-05	3e-05	3e-05	0.0002	9e-05	8e-05	3e-05	0	5e-05	3e-05	1e-05	1e-05	0	0.00075	0.00035	0.00015	9e-05	4e-05	7e-05	0.00023	4e-05	0.00011	7e-05	1e-05	0.00012	0	5e-05	4e-05	3e-05	4e-05	1e-05	3e-05	0	0	0.00502	0.0019	0.00066	0.00027	0.0002	5e-05	0.00014	0.00076	0.00023	0.00034	3e-05	0.00016	0.0002	8e-05	8e-05	3e-05	1e-05	0.00027	8e-05	0.00011	4e-05	4e-05	0.00151	0.00047	0.00018	0.00015	8e-05	7e-05	0.0006	0.0002	0.00022	0.00014	4e-05	0.00019	7e-05	4e-05	5e-05	3e-05	0.00024	0.00011	7e-05	1e-05	5e-05	0.00068	0.00016	4e-05	8e-05	1e-05	3e-05	0.00026	0.00011	9e-05	3e-05	3e-05	0.00014	1e-05	5e-05	3e-05	4e-05	0.00012	0	7e-05	3e-05	3e-05	0.00094	0.00037	0.0002	0.00014	1e-05	1e-05	0.00039	0.00011	0.00018	0	0.00011	0.00012	4e-05	4e-05	3e-05	1e-05	5e-05	0	4e-05	1e-05	0	0.03181	0.01253	0.00528	0.00157	0.00053	0.00056	0.00022	0.00027	0.00172	0.00047	0.00065	0.00015	0.00045	0.00081	0.00028	0.00022	0.00011	0.0002	0.00117	0.0005	0.00028	0.00027	0.00011	0.00355	0.00099	0.0003	0.00038	0.00012	0.00019	0.00134	0.00026	0.00066	0.00019	0.00023	0.00038	0.00022	0.00011	3e-05	3e-05	0.00084	0.00026	0.0002	0.00011	0.00027	0.00155	0.00049	0.00024	0.00012	7e-05	5e-05	0.00041	5e-05	0.0002	9e-05	5e-05	0.00023	8e-05	5e-05	1e-05	8e-05	0.00042	0.00011	0.00012	5e-05	0.00014	0.00216	0.00071	0.0002	0.00031	7e-05	0.00012	0.00065	0.00019	0.0003	4e-05	0.00012	0.00038	0.00016	0.00011	1e-05	9e-05	0.00042	0.00019	0.00011	7e-05	5e-05	0.00992	0.00277	0.00106	0.00047	0.00035	0.00012	0.00011	0.0008	0.00019	0.00034	0.00014	0.00014	0.00049	0.00012	0.00027	3e-05	7e-05	0.00042	0.0002	0.00011	7e-05	4e-05	0.00332	0.00085	0.00037	0.00031	0.00014	4e-05	0.00129	0.00039	0.00046	0.00023	0.0002	0.00058	0.0002	0.00019	0.00011	8e-05	0.0006	0.00012	0.00023	0.00011	0.00014	0.00113	0.00028	0.00015	0.00011	0	3e-05	0.00046	0.00015	0.00016	8e-05	7e-05	0.00023	9e-05	9e-05	1e-05	1e-05	0.00015	0	8e-05	3e-05	4e-05	0.0027	0.00081	0.00043	0.00022	7e-05	9e-05	0.00079	0.00024	0.00038	8e-05	8e-05	0.00034	0.00016	0.00015	0	3e-05	0.00076	0.00037	0.00014	0.00016	9e-05	0.00452	0.00128	0.00058	0.00022	0.00022	5e-05	9e-05	0.00037	7e-05	0.00018	7e-05	5e-05	0.00015	3e-05	7e-05	0	5e-05	0.00018	4e-05	1e-05	9e-05	3e-05	0.00182	0.00038	8e-05	8e-05	0.00012	9e-05	0.00079	0.00012	0.00028	0.00023	0.00015	0.00027	8e-05	0.00012	1e-05	5e-05	0.00038	9e-05	0.00014	0.00011	4e-05	0.00043	0.0002	7e-05	7e-05	0	7e-05	7e-05	4e-05	3e-05	0	0	7e-05	1e-05	3e-05	0	3e-05	9e-05	4e-05	3e-05	3e-05	0	0.00099	0.00034	0.00011	0.00011	8e-05	4e-05	0.00028	9e-05	0.00012	3e-05	4e-05	0.00014	4e-05	4e-05	3e-05	3e-05	0.00023	0.00012	7e-05	4e-05	0	0.00483	0.00216	0.00103	0.00024	0.00031	0.00022	0.00026	0.00066	0.0002	0.00024	7e-05	0.00015	0.0002	9e-05	4e-05	1e-05	5e-05	0.00026	5e-05	5e-05	7e-05	8e-05	0.00104	0.00015	3e-05	5e-05	5e-05	1e-05	0.00054	0.00011	0.00024	9e-05	9e-05	0.00014	4e-05	5e-05	1e-05	3e-05	0.00022	5e-05	8e-05	4e-05	4e-05	0.00072	0.00024	0.00016	7e-05	0	1e-05	0.00024	9e-05	9e-05	0	5e-05	7e-05	4e-05	1e-05	0	1e-05	0.00016	5e-05	7e-05	3e-05	1e-05	0.0009	0.00042	0.00022	0.00011	7e-05	3e-05	0.00012	1e-05	7e-05	1e-05	3e-05	0.0002	5e-05	0.00011	0	4e-05	0.00015	7e-05	3e-05	3e-05	3e-05
	MT254578	Bacilli	Bacillales	Bacillaceae	Bacillus	cereus	Bacillus cereus VKM B-370	Myovirus	Unclassified	Unclassified	Bacillus phage Izhevsk	168638	34.319	0.3284	0.11211	0.03625	0.01115	0.00342	0.00098	0.00105	0.00051	0.0009	0.00305	0.00093	0.00082	0.00071	0.0006	0.00188	0.00079	0.00063	0.00019	0.00026	0.00279	0.00113	0.0007	0.00044	0.00052	0.01004	0.00261	0.00088	0.00085	0.0005	0.00037	0.00281	0.00087	0.00074	0.00062	0.00058	0.00239	0.00087	0.00078	0.00044	0.0003	0.00224	0.00078	0.00055	0.00037	0.00055	0.00663	0.00269	0.00106	0.0008	0.00034	0.00048	0.00211	0.0005	0.00078	0.00047	0.00036	0.00092	0.00042	0.00031	0.0001	9e-05	0.00091	0.00022	0.00041	0.00017	0.00012	0.00843	0.00341	0.00154	0.00084	0.00044	0.00058	0.00211	0.00067	0.00081	0.0003	0.00033	0.00142	0.00064	0.00045	0.00016	0.00017	0.00149	0.0005	0.00059	0.00016	0.00024	0.03329	0.00882	0.0027	0.00096	0.00087	0.00045	0.00042	0.00297	0.00071	0.00086	0.00066	0.00073	0.00185	0.00067	0.00065	0.00035	0.00018	0.00131	0.00047	0.00044	0.00021	0.00019	0.00916	0.00255	0.00082	0.00074	0.00056	0.00043	0.00281	0.00072	0.00082	0.0007	0.00056	0.0016	0.00048	0.00063	0.00034	0.00015	0.00221	0.00075	0.0007	0.00043	0.00033	0.00759	0.00254	0.00082	0.00091	0.00047	0.00035	0.0026	0.00064	0.001	0.0006	0.00036	0.0015	0.00068	0.0005	0.00019	0.00014	0.00095	0.0002	0.00042	0.00019	0.00014	0.00772	0.00248	0.00091	0.0009	0.00036	0.00031	0.00207	0.00062	0.00077	0.00037	0.00031	0.00136	0.0006	0.00051	0.00013	0.00012	0.00181	0.00058	0.00071	0.00025	0.00026	0.01929	0.0078	0.00297	0.00099	0.00085	0.00058	0.00055	0.00224	0.0005	0.00077	0.0005	0.00046	0.00117	0.00042	0.00039	0.00025	0.00011	0.00143	0.00047	0.00042	0.00022	0.00032	0.00622	0.00154	0.0005	0.00041	0.00033	0.0003	0.00227	0.00048	0.00081	0.00056	0.00042	0.00117	0.00037	0.00052	0.00019	9e-05	0.00125	0.00031	0.0004	0.00027	0.00027	0.00267	0.00114	0.00042	0.00041	0.00016	0.00015	0.00088	0.00015	0.00042	0.00017	0.00015	0.00041	0.00016	0.00017	6e-05	2e-05	0.00024	9e-05	9e-05	6e-05	0	0.0026	0.00073	0.00024	0.0003	9e-05	0.0001	0.00115	0.00032	0.00046	0.00012	0.00024	0.0004	0.00016	0.0002	4e-05	0	0.00033	0.0001	0.00015	1e-05	7e-05	0.02328	0.00911	0.00402	0.00142	0.00102	0.00049	0.00109	0.0024	0.00068	0.001	0	0.00072	0.00126	0.00042	0.00037	0.00032	0.00016	0.00144	0.00059	0.0005	0.00013	0.00022	0.00637	0.002	0.00069	0.00069	0.00025	0.00037	0.00227	0.00062	0.00078	0.00035	0.00052	0.001	0.00035	0.00042	0.00011	0.00012	0.0011	0.00031	0.00036	0.0002	0.00023	0.00394	0.00185	0.00066	0.0005	0.00031	0.00039	0.00107	0.00038	0.00049	0	0.0002	0.00048	0.00023	0.00014	9e-05	2e-05	0.00054	0.00016	0.00022	8e-05	8e-05	0.00385	0.00139	0.00045	0.00047	0.00013	0.00033	0.00148	0.00045	0.00042	0.00024	0.00037	0.0004	0.00014	0.0002	0	6e-05	0.00059	0.00024	0.00015	5e-05	0.00015	0.1026	0.02753	0.00851	0.00283	0.00086	0.00078	0.00049	0.0007	0.00292	0.00099	0.00074	0.00056	0.00063	0.00137	0.00048	0.00041	0.00025	0.00022	0.00139	0.00046	0.00039	0.00025	0.00029	0.00962	0.00242	0.00099	0.00065	0.00046	0.00032	0.00297	0.00083	0.00085	0.00071	0.00058	0.00203	0.00076	0.00062	0.00041	0.00025	0.00221	0.00076	0.00068	0.00032	0.00044	0.00555	0.00213	0.00066	0.00081	0.00024	0.00042	0.00177	0.00046	0.00069	0.00029	0.00033	0.00101	0.00047	0.00031	0.00014	9e-05	0.00065	0.00023	0.00022	8e-05	0.00012	0.00384	0.00147	0.00055	0.00048	0.00019	0.00026	0.00128	0.00041	0.00041	0.00022	0.00024	0.00063	0.00028	0.00017	9e-05	8e-05	0.00045	0.00018	0.00014	6e-05	7e-05	0.03329	0.00933	0.00286	0.00107	0.00084	0.00052	0.00044	0.00292	0.00084	0.00087	0.0006	0.00061	0.00203	0.00077	0.00062	0.00037	0.00027	0.00151	0.00054	0.00047	0.00025	0.00025	0.01004	0.00266	0.00091	0.00078	0.00054	0.00043	0.00305	0.00071	0.00105	0.00068	0.00062	0.00216	0.0008	0.00085	0.00036	0.00015	0.00217	0.00071	0.00071	0.00042	0.00032	0.00672	0.00212	0.00074	0.00077	0.00033	0.00028	0.00247	0.00061	0.00102	0.00046	0.00038	0.00127	0.00051	0.00042	0.00021	0.00013	0.00086	0.00025	0.00035	0.00012	0.00014	0.0072	0.0026	0.001	0.00084	0.00042	0.00034	0.00218	0.00061	0.00085	0.00041	0.00031	0.00134	0.00056	0.00048	0.00018	0.00012	0.00108	0.00043	0.00043	0.00016	7e-05	0.01919	0.00707	0.00255	0.00079	0.00084	0.00048	0.00043	0.00254	0.00057	0.0009	0.00065	0.00043	0.00114	0.00034	0.00038	0.00028	0.00013	0.00085	0.00032	0.00031	0.00021	0	0.0065	0.00163	0.00049	0.00048	0.00038	0.00028	0.0024	0.00042	0.00084	0.00075	0.00039	0.00125	0.00034	0.00047	0.00031	0.00013	0.00122	0.00027	0.0004	0.00024	0.0003	0.00338	0.00149	0.00044	0.00056	0.00025	0.00024	0.00119	0.00023	0.00047	0.00031	0.00018	0.00045	0.00019	0.00011	0.00012	3e-05	0.00025	9e-05	0.00012	4e-05	0	0.00224	0.00054	0.0003	0	0.00014	0.0001	0.00096	0.00037	0.0003	0.00012	0.00017	0.00039	0.00018	0.00016	4e-05	0	0.00035	9e-05	0.00015	4e-05	7e-05	0.0226	0.00779	0.00285	0.00096	0.00077	0.00029	0.00083	0.00254	0.00083	0.00091	0	0.0008	0.00117	0.00045	0.00035	0.00027	0.0001	0.00122	0.00048	0.00036	0.00019	0.0002	0.00632	0.00219	0.00062	0.00081	0.00039	0.00038	0.00224	0.00062	0.0008	0.00034	0.00048	0.00093	0.00041	0.00032	0.00012	9e-05	0.00096	0.00029	0.00034	0.00015	0.00018	0.0036	0.0017	0.00063	0.0004	0.00025	0.00042	0.00121	0.00037	0.0005	0.00017	0.00017	0.00039	0.00022	9e-05	8e-05	1e-05	0.0003	0.00011	9e-05	4e-05	5e-05	0.00489	0.00177	0.00066	0.00056	0.00012	0.00042	0.0018	0.00066	0.00041	0.00024	0.00048	0.00063	0.00033	0.00023	0	6e-05	0.0007	0.00024	0.00029	7e-05	0.0001	0.05576	0.02112	0.00798	0.00263	0.00082	0.00071	0.00049	0.00061	0.00218	0.00045	0.0007	0.00056	0.00047	0.00157	0.00065	0.00054	0.0002	0.00018	0.0016	0.00058	0.00039	0.00033	0.0003	0.00632	0.00174	0.0005	0.00068	0.00035	0.00021	0.00207	0.00057	0.00055	0.00051	0.00044	0.00143	0.0005	0.00052	0.00024	0.00017	0.00108	0.00039	0.00033	0.00017	0.0002	0.00298	0.00102	0.00039	0.00034	0.00012	0.00018	0.00095	0.00024	0.00036	0.00016	0.00019	0.00067	0.00029	0.00024	6e-05	8e-05	0.00034	0.00015	0.00015	4e-05	0	0.00384	0.00133	0.00053	0.0004	0.00018	0.00021	0.00106	0.00033	0.0004	0.00012	0.00021	0.00068	0.00034	0.00021	7e-05	7e-05	0.00077	0.00027	0.00032	8e-05	0.0001	0.01704	0.0044	0.00133	0.00044	0.00047	0.00024	0.00019	0.00128	0.00026	0.00044	0.00028	0.00029	0.00095	0.00035	0.00033	0.00017	9e-05	0.00084	0.00035	0.00018	0.00014	0.00017	0.00637	0.00138	0.00044	0.00039	0.00028	0.00026	0.00211	0.00061	0.0007	0.00039	0.00041	0.00165	0.00053	0.00064	0.00035	0.00013	0.00123	0.00037	0.00039	0.0003	0.00017	0.00298	0.00092	0.00035	0.00036	0.00014	7e-05	0.00116	0.00028	0.0005	0.00019	0.00019	0.00058	0.0003	0.00021	6e-05	1e-05	0.00031	9e-05	0.00013	4e-05	6e-05	0.00328	0.0008	0.00029	0.00031	0.00014	6e-05	0.00106	0.00038	0.00042	0.00018	9e-05	0.00076	0.00038	0.00027	7e-05	4e-05	0.00066	0.00026	0.00026	5e-05	9e-05	0.01036	0.00449	0.00137	0.00047	0.00043	0.00025	0.00022	0.0018	0.00044	0.00071	0.00047	0.00017	0.00071	0.00018	0.00024	0.00018	0.0001	0.00061	0.00034	0.00026	0	0	0.00345	0.00072	0.00026	0.00014	0.00017	0.00015	0.00148	0.00019	0.00059	0.00042	0.00028	0.00054	0.00017	0.0002	0.00012	5e-05	0.00071	0	0.00032	0.00038	0	0.00136	0.00058	0.00013	0.00029	9e-05	8e-05	0.00047	9e-05	0.00015	0.00015	8e-05	0.00021	8e-05	0.0001	2e-05	1e-05	9e-05	3e-05	5e-05	1e-05	0	0.00107	0.00042	0.00018	0.00015	5e-05	5e-05	0.0004	0.00015	0.00015	9e-05	0	0.00025	9e-05	8e-05	7e-05	0	0	0	0	0	0	0.00725	0.00262	0.00092	0.00021	0.00035	0.00017	0.00019	0.00096	0.00031	0.00042	0	0.00023	0.00037	0.00015	0.00011	0.00011	0	0.00037	0.00015	0.00013	3e-05	6e-05	0.00284	0.00079	0.00027	0.00022	0.00015	0.00016	0.00115	0.00024	0.00041	0.00024	0.00026	0.00028	9e-05	0.00011	8e-05	0	0.00062	0.00019	0.00015	0.00015	0.00012	0.0009	0.00035	0.00013	9e-05	8e-05	4e-05	0.00045	8e-05	0.00022	0.00011	4e-05	0.00011	5e-05	4e-05	2e-05	0	0	0	0	0	0	0.00088	0.00032	0.00015	0.00012	3e-05	2e-05	0.0004	0.00012	9e-05	7e-05	0.00012	1e-05	1e-05	0	0	0	0.00016	4e-05	5e-05	3e-05	3e-05	0.05793	0.02277	0.00959	0.0032	0.00106	0.00085	0.00065	0.00064	0.00247	0.0007	0.00063	0.00059	0.00055	0.0012	0.00053	0.00035	0.00014	0.00019	0.00271	0.00117	0.00064	0.0005	0.0004	0.0065	0.00187	0.00064	0.00062	0.00039	0.00022	0.0026	0.00064	0.00078	0.00052	0.00067	0	0	0	0	0	0.00203	0.00075	0.00052	0.00032	0.00043	0.00299	0.00114	0.00042	0.00032	0.00017	0.00022	0.00088	0.00018	0.00042	0.00012	0.00015	0.00065	0.00027	0.0002	0.00011	7e-05	0.00032	0.00014	0.00011	0	7e-05	0.0037	0.00147	0.00065	0.00047	0.00015	0.0002	0.00116	0.00029	0.00052	0.00016	0.00019	0.00044	0.00024	1e-05	0.00012	7e-05	0.00062	0.00028	0.0002	0	0.00014	0.01704	0.00538	0.00181	0.00054	0.00062	0.00032	0.00033	0.00177	0.00044	0.00065	0.00034	0.00034	0.00067	0.00034	0	0.00018	0.00015	0.00113	0.00042	0.00033	0.00023	0.00015	0.00622	0.00161	0.00059	0.00041	0.00035	0.00025	0.00211	0.0005	0.00063	0.00052	0.00046	0.00093	0.00028	0.00035	0.00015	0.00015	0.00156	0.00054	0.00054	0.00024	0.00025	0.00239	0.00088	0.00031	0.00035	0.00011	0.00012	0.00088	0.00022	0.00037	0.00013	0.00016	0.00031	0.00014	0.0001	4e-05	3e-05	0.00031	0.00013	0.00011	3e-05	4e-05	0.00305	0.00097	0.00032	0.00038	0.00015	0.00011	0.00095	0.00027	0.00039	0.00017	0.00012	0.00049	0.00019	0.0002	4e-05	7e-05	0.00065	0.00021	0.00024	9e-05	0.00011	0.00906	0.00452	0.00152	0.00049	0.00048	0.00027	0.00028	0.00121	0.00026	0.00051	0.00026	0.00018	0.00074	0.00024	0.0002	0.00018	0.00011	0.00105	0.00039	0.00027	0	0.00039	0.00222	0.00076	0.00029	0.00017	0.0002	9e-05	0.00107	0.00015	0.00045	0.0003	0.00017	1e-05	1e-05	1e-05	0	0	0.00038	0.00017	0.00021	0	0	0.00118	0.00058	0.00018	0.00023	0.00012	5e-05	0.00036	0.00012	0.0002	0	3e-05	0.00017	9e-05	3e-05	4e-05	1e-05	7e-05	7e-05	0	0	0	0.00113	0.00041	0.00015	0.00016	5e-05	4e-05	0.00045	0.00014	0.0002	1e-05	0.0001	0.00014	8e-05	4e-05	1e-05	0	0.00013	4e-05	8e-05	0	1e-05	0.00906	0.00352	0.00129	0.00039	0.00042	0.00021	0.00026	0.00119	0.00039	0.0005	0	0.0003	0.00034	0.00015	0.0001	0	9e-05	0.0007	0.00029	0.00021	6e-05	0.00014	0.00345	0.00109	0.00045	0.00031	0.00013	0.00019	0.00088	0.00019	0.00031	0.00012	0.00025	0.00053	0.00026	0.0002	0	7e-05	0.00095	0.00029	0.00024	0.0002	0.00022	0.00071	0.00025	9e-05	9e-05	3e-05	5e-05	0.00036	0.0001	0.00014	9e-05	3e-05	0	0	0	0	0	0.0001	3e-05	4e-05	1e-05	3e-05	0.00138	0.00047	0.00021	0.00011	3e-05	0.00013	0.00047	0.00012	0.00017	0.0001	8e-05	0.00014	6e-05	3e-05	0	5e-05	0.0003	0.00014	0.0001	4e-05	3e-05	0.3284	0.08798	0.02828	0.0098	0.00294	0.00096	0.00071	0.00055	0.00072	0.00266	0.00065	0.00072	0.00075	0.00053	0.00168	0.00059	0.0005	0.00034	0.00024	0.00253	0.00093	0.00061	0.00044	0.00055	0.00933	0.00263	0.00079	0.00083	0.00053	0.00048	0.00255	0.00055	0.00087	0.00055	0.00059	0.0019	0.00056	0.00064	0.00044	0.00026	0.00225	0.00071	0.00057	0.00044	0.00052	0.00483	0.00192	0.00064	0.00062	0.00034	0.00033	0.00161	0.00033	0.00062	0.00036	0.00031	0.00067	0.00028	0.00019	0.00013	7e-05	0.00062	0.00018	0.00024	0.00011	9e-05	0.00432	0.00166	0.0007	0.00042	0.00025	0.00028	0.00138	0.00034	0.00048	0.00031	0.00025	0.00058	0.00022	0.00015	0.00012	9e-05	0.00071	0.0003	0.00019	0.0001	0.00012	0.02753	0.00664	0.00213	0.00063	0.00084	0.00034	0.00033	0.00242	0.00066	0.00071	0.00053	0.00051	0.00124	0.0005	0.00044	0.00019	9e-05	0.00085	0.00034	0.00026	0.00013	0.00012	0.00882	0.00263	0.00075	0.00099	0.00051	0.00039	0.00261	0.00065	0.00093	0.00052	0.00051	0.00187	0.00059	0.0007	0.00031	0.00027	0.00171	0.00069	0.00045	0.00028	0.00029	0.00606	0.00245	0.00094	0.00083	0.00035	0.00032	0.00187	0.00052	0.00068	0.0003	0.00037	0.00102	0.00044	0.00039	0.00012	7e-05	0.00073	0.00018	0.00031	0.00011	0.00013	0.006	0.00198	0.00077	0.00057	0.00034	0.00031	0.00174	0.00084	0.0005	0.00019	0.00022	0.0009	0.00042	0.00026	0.00011	0.0001	0.00138	0.00053	0.00044	0.00021	0.00019	0.01758	0.00664	0.00227	0.00072	0.00061	0.00051	0.00042	0.00219	0.00084	0.00062	0.00043	0.00031	0.00084	0.00024	0.00027	0.00024	9e-05	0.00135	0.00044	0.00038	0.00028	0.00025	0.00538	0.00146	0.00047	0.00041	0.0003	0.00028	0.002	0.00034	0.00067	0.00058	0.00042	0.00084	0.00025	0.00029	0.00017	0.00012	0.00107	0.00024	0.00033	0.00028	0.00022	0.00323	0.00142	0.00036	0.00066	0.00025	0.00016	0.00109	0.00021	0.00045	0.00016	0.00027	0.0004	0.00019	0.00012	7e-05	2e-05	0.00032	0.00013	0.00012	7e-05	0	0.00232	0.00092	0.00031	0.00037	0.00012	0.00012	0.00079	0.0001	0.00032	0.00015	0.00023	0.00029	0.00011	0.00014	4e-05	0	0.00032	0.00011	0.00015	0	5e-05	0.01459	0.00547	0.00215	0.00066	0.00061	0.00026	0.00062	0.00163	0.00052	0.00064	0	0.00047	0.00075	0.00025	0.00022	0.00018	9e-05	0.00094	0.00038	0.00028	0.00014	0.00015	0.0044	0.00146	0.00055	0.00046	0.00015	0.0003	0.00154	0.00033	0.0005	0.00029	0.00042	0.00058	0.00022	0.00018	0.00011	6e-05	0.00082	0.00026	0.00024	0.00014	0.00018	0.00262	0.0013	0.00042	0.00037	0.00024	0.00026	0.00076	0.0002	0.00038	1e-05	0.00017	0.0003	0.00012	0.0001	6e-05	2e-05	0.00027	0.00011	8e-05	3e-05	5e-05	0.00209	0.00085	0.00031	0.00023	8e-05	0.00022	0.00072	0.00021	0.00015	0.00013	0.00024	0.00023	7e-05	0.00012	0	3e-05	0.0003	0.00011	9e-05	3e-05	7e-05	0.11211	0.02828	0.00918	0.00338	0.00101	0.00091	0.00057	0.00089	0.00286	0.00075	0.00082	0.00061	0.00069	0.00168	0.0007	0.00059	0.00018	0.0002	0.00126	0.00046	0.00044	0.00015	0.0002	0.00851	0.00213	0.00053	0.00099	0.00036	0.00025	0.0027	0.00079	0.00088	0.00052	0.00049	0.00195	0.00086	0.00064	0.00026	0.00019	0.00173	0.00055	0.0005	0.00025	0.00044	0.00591	0.00207	0.00078	0.00062	0.00028	0.00039	0.00181	0.00055	0.00069	0.00024	0.00034	0.00121	0.00051	0.00045	0.00013	0.00012	0.00082	0.00034	0.00027	0.00012	0.0001	0.00468	0.00172	0.00068	0.00049	0.00025	0.00031	0.00133	0.00047	0.0005	0.00014	0.00023	0.00087	0.00041	0.00029	8e-05	9e-05	0.00075	0.00032	0.00026	6e-05	0.0001	0.03625	0.0098	0.00338	0.00119	0.00107	0.00058	0.00055	0.00283	0.00063	0.00096	0.0007	0.00054	0.00194	0.00063	0.00054	0.00045	0.00032	0.00165	0.00058	0.00044	0.00037	0.00026	0.01115	0.00294	0.00101	0.00086	0.00057	0.0005	0.00342	0.00096	0.00098	0.0008	0.00069	0.00242	0.00083	0.00106	0.00031	0.00023	0.00237	0.0007	0.00082	0.00049	0.00035	0.00766	0.00265	0.00086	0.00096	0.00038	0.00044	0.0032	0.00066	0.00142	0.00059	0.00054	0.00121	0.00053	0.00039	0.0002	9e-05	0.0006	0.00017	0.00021	9e-05	0.00014	0.00765	0.00238	0.00083	0.00079	0.00039	0.00036	0.00263	0.00072	0.00099	0.00049	0.00043	0.00144	0.00058	0.00049	0.00023	0.00014	0.0012	0.0004	0.00047	0.00017	0.00016	0.02358	0.00759	0.00284	0.00083	0.001	0.00058	0.00044	0.00285	0.00077	0.00091	0.00073	0.00044	0.00109	0.00036	0.00032	0.0003	0.00011	0.00081	0.00034	0.00029	0.00018	0	0.00959	0.00215	0.00068	0.00055	0.00049	0.00043	0.00402	0.0007	0.00154	0.00111	0.00068	0.00163	0.00054	0.00065	0.00031	0.00013	0.00179	0.00036	0.00053	0.00046	0.00044	0.00404	0.00174	0.0005	0.00066	0.00029	0.00028	0.00129	0.00031	0.00045	0.0003	0.00022	0.00064	0.0003	0.00021	9e-05	4e-05	0.00036	0.00015	0.00015	7e-05	0	0.00236	0.00071	0.00019	0.0003	0.00013	8e-05	0.00092	0.00031	0.00024	0.00018	0.00019	0.00035	0.00015	0.00015	5e-05	0	0.00039	0.00011	0.00018	4e-05	7e-05	0.02401	0.00798	0.00284	0.00086	0.00074	0.00034	0.0009	0.00255	0.00094	0.00082	0	0.00079	0.00149	0.00064	0.00031	0.00036	0.00017	0.0011	0.00043	0.00035	0.00016	0.00017	0.00798	0.00227	0.00078	0.00066	0.00043	0.0004	0.00297	0.00064	0.00106	0.00052	0.00075	0.00142	0.00065	0.00042	0.00017	0.00018	0.00132	0.00042	0.00039	0.00029	0.00022	0.0044	0.00188	0.00052	0.00063	0.00025	0.00049	0.00152	0.00042	0.00066	0.00025	0.0002	0.00061	0.00035	9e-05	0.00014	3e-05	0.00039	0.00016	0.00013	4e-05	6e-05	0.00365	0.00138	0.0005	0.00044	0.00011	0.00032	0.00137	0.00036	0.00042	0.00027	0.00033	0.00045	0.00023	0.00018	0	4e-05	0.00045	0.00019	0.00013	7e-05	7e-05	0.061	0.02129	0.00798	0.00238	0.0007	0.00071	0.00046	0.0005	0.0026	0.00069	0.00075	0.00058	0.00058	0.00158	0.0006	0.00054	0.00027	0.00017	0.00142	0.00051	0.00037	0.00027	0.00027	0.00779	0.00198	0.00055	0.00076	0.00034	0.00033	0.00248	0.00071	0.00078	0.00046	0.00052	0.00207	0.00078	0.00075	0.00029	0.00024	0.00126	0.0005	0.00039	0.00016	0.00022	0.00324	0.00099	0.00042	0.00029	0.00015	0.00013	0.00097	0.00026	0.00031	0.00022	0.00017	0.00085	0.00039	0.00029	8e-05	9e-05	0.00043	0.00015	0.00019	9e-05	0	0.00229	0.00092	0.00036	0.00027	0.00011	0.00017	0.0008	0.00024	0.00031	0.00011	0.00014	0.00057	0.0003	0.00017	7e-05	4e-05	0	0	0	0	0	0.02277	0.00547	0.00172	0.00058	0.00054	0.00031	0.0003	0.00147	0.00034	0.00047	0.00032	0.00035	0.00126	0.00045	0.00042	0.00019	0.0002	0.00101	0.00031	0.00035	0.00018	0.00017	0.00911	0.00166	0.00046	0.00046	0.00039	0.00035	0.00341	0.00093	0.00113	0.00068	0.00067	0.00251	0.00084	0.00117	0.00034	0.00017	0.00154	0.00051	0.00058	0.00025	0.00021	0.00393	0.00119	0.00043	0.00048	0.00019	0.0001	0.00147	0.00038	0.00059	0.00026	0.00025	0.00094	0.00049	0.00029	0.00015	1e-05	0.00033	7e-05	0.00015	7e-05	4e-05	0.00426	0.00092	0.00034	0.00032	0.0002	6e-05	0.00133	0.00044	0.00047	0.00024	0.00017	0.00099	0.00046	0.00039	9e-05	5e-05	0.00102	0.00044	0.00034	7e-05	0.00016	0.01051	0.00474	0.00138	0.0004	0.00043	0.0003	0.00025	0.00177	0.00053	0.00058	0.00045	0.00021	0.00088	0.00022	0.00021	0.00032	0.00013	0.00071	0.00044	0.00026	1e-05	0	0.00352	0.00085	0.00032	0.00018	0.00016	0.00018	0.00139	0.0003	0.0005	0.00034	0.00025	0.00071	0.0002	0.00028	0.00016	6e-05	0.00058	0	0.00027	0.00031	0	0.00154	0.00068	0.00019	0.00024	0.00014	0.00012	0.00047	0.00011	0.00024	7e-05	6e-05	0.00026	7e-05	0.00014	3e-05	2e-05	0.00012	7e-05	4e-05	1e-05	0	0.00072	0.00029	0.00011	9e-05	3e-05	5e-05	0.00032	0.00011	0.0001	0.0001	0	0.00011	6e-05	4e-05	1e-05	0	0	0	0	0	0	0.00642	0.00181	0.00071	0.00017	0.00025	0.00017	0.00012	0.00054	0.00018	0.0002	0	0.00017	0.00033	0.00013	0.00013	6e-05	0	0.00023	7e-05	9e-05	2e-05	5e-05	0.00262	0.00092	0.00034	0.00023	0.00015	0.0002	0.00073	0.00018	0.00022	0.00015	0.00018	0.00042	0.0002	0.00014	9e-05	0	0.00055	0.00015	0.00015	0.00014	0.00012	0.00099	0.00042	0.00016	0.00011	0.00011	5e-05	0.00041	0.00011	0.00016	8e-05	6e-05	0.00016	9e-05	3e-05	4e-05	0	0	0	0	0	0	0.001	0.00029	0.00015	9e-05	3e-05	2e-05	0.00042	0.00013	9e-05	8e-05	0.00013	0.00012	5e-05	7e-05	0	0	0.00016	7e-05	3e-05	3e-05	3e-05	0.06732	0.02129	0.00759	0.00265	0.00083	0.0008	0.00047	0.00055	0.00212	0.00059	0.00048	0.00053	0.00052	0.00081	0.00025	0.00028	0.00013	0.00015	0.00202	0.00084	0.00053	0.00034	0.00031	0.00707	0.00245	0.00086	0.00076	0.00048	0.00035	0.00254	0.00056	0.00087	0.00052	0.00058	0	0	0	0	0	0.00209	0.00078	0.0005	0.00037	0.00044	0.00361	0.0015	0.00065	0.00041	0.00019	0.00025	0.00088	0.00022	0.00035	0.00017	0.00015	0.00082	0.00031	0.00026	0.00014	0.00011	0.00041	0.0002	9e-05	1e-05	0.00012	0.00302	0.00119	0.00054	0.00034	0.00012	0.0002	0.00092	0.00025	0.00037	0.00014	0.00016	0.00044	0.00023	1e-05	0.00014	7e-05	0.00047	0.0002	0.00017	0	9e-05	0.02112	0.00664	0.00207	0.00063	0.00077	0.00037	0.00029	0.00213	0.0005	0.00067	0.00052	0.00043	0.00118	0.00039	0.00034	0.00025	0.0002	0.00127	0.00045	0.00035	0.00027	0.0002	0.0078	0.00192	0.0007	0.00048	0.0004	0.00034	0.00269	0.00059	0.00079	0.00065	0.00066	0.00129	0.00025	0.00053	0.00034	0.00016	0.0019	0.0006	0.00065	0.00039	0.00027	0.0035	0.0015	0.00064	0.00045	0.0002	0.0002	0.00114	0.00025	0.00042	0.00029	0.00018	0.00043	0.00018	0.00015	8e-05	3e-05	0.00044	0.00013	0.00015	8e-05	7e-05	0.00317	0.00099	0.00036	0.00034	0.00013	0.00016	0.00102	0.00024	0.00042	0.00018	0.00018	0.0006	0.00019	0.00024	7e-05	9e-05	0.00056	0.00022	0.00018	8e-05	8e-05	0.01244	0.00554	0.00188	0.00058	0.00056	0.00039	0.00034	0.0017	0.00042	0.0006	0.00051	0.00017	0.00082	0.00019	0.00019	0.00028	0.00015	0.00114	0.00046	0.00038	0	0.00031	0.00452	0.0013	0.00041	0.00028	0.00035	0.00026	0.00185	0.00022	0.00064	0.00055	0.00044	0.00073	0.00023	0.00024	0.00023	3e-05	0.00065	0.0003	0.00034	0	1e-05	0.00132	0.00075	0.00023	0.00033	0.00015	4e-05	0.00025	7e-05	0.00014	0	4e-05	0.00026	9e-05	6e-05	7e-05	3e-05	6e-05	5e-05	1e-05	0	0	0.00106	0.00042	0.00015	0.00018	6e-05	4e-05	0.00035	0.00011	0.00016	0	8e-05	0.00013	1e-05	8e-05	3e-05	0	0.00016	6e-05	9e-05	0	1e-05	0.01246	0.00474	0.00174	0.00053	0.00051	0.00024	0.00046	0.00149	0.00044	0.00068	0	0.00037	0.00039	0.00018	0.00014	0	7e-05	0.00112	0.00049	0.0003	0.00019	0.00014	0.00449	0.00142	0.00051	0.00047	0.00023	0.00022	0.00114	0.00028	0.00042	0.00012	0.00031	0.00069	0.00031	0.00027	0	0.00011	0.00123	0.00039	0.00029	0.00023	0.00031	0.00154	0.00075	0.00035	0.00022	8e-05	0.0001	0.00058	0.00012	0.00023	0.00016	7e-05	0	0	0	0	0	0.0002	9e-05	5e-05	2e-05	3e-05	0.0017	0.00068	0.0003	0.00019	0.00011	8e-05	0.00058	0.00019	0.00016	0.00013	0.00011	0.0002	9e-05	9e-05	0	2e-05	0.00024	7e-05	8e-05	6e-05	3e-05	0.1716	0.06732	0.02401	0.00765	0.00237	0.00069	0.00062	0.00041	0.00065	0.00217	0.00051	0.00056	0.00044	0.00066	0.00155	0.00066	0.00046	0.00022	0.00021	0.00156	0.00067	0.00041	0.00023	0.00025	0.0072	0.00171	0.00049	0.00058	0.00038	0.00026	0.00221	0.00059	0.00058	0.00043	0.0006	0.00173	0.00058	0.00067	0.0003	0.00018	0.00155	0.00052	0.00044	0.00025	0.00033	0.00476	0.0019	0.00075	0.00048	0.00032	0.00036	0.00156	0.00042	0.00052	0.00024	0.00038	0.00072	0.00031	0.00025	0.00011	5e-05	0.00057	0.00018	0.00026	7e-05	6e-05	0.0044	0.00154	0.00068	0.00039	0.00025	0.00023	0.00123	0.00042	0.00042	0.00016	0.00024	0.00086	0.00044	0.00017	8e-05	0.00017	0.00076	0.00025	0.00028	0.00012	0.00011	0.0226	0.006	0.00173	0.00054	0.00061	0.0003	0.00028	0.00221	0.00051	0.00073	0.00044	0.00052	0.00121	0.00043	0.00034	0.00025	0.0002	0.00085	0.00035	0.00029	0.00014	8e-05	0.00772	0.00225	0.00069	0.00063	0.00049	0.00044	0.00224	0.00053	0.0006	0.00044	0.00066	0.00169	0.00052	0.00055	0.00034	0.00029	0.00155	0.00058	0.00047	0.0003	0.0002	0.00553	0.00209	0.00079	0.0008	0.00032	0.00017	0.00203	0.00047	0.00072	0.00035	0.00049	0.00085	0.00037	0.0003	0.00013	4e-05	0.00057	0.00017	0.00023	9e-05	8e-05	0.00334	0.00126	0.00044	0.00043	0.00019	0.0002	0.00108	0.00031	0.00046	0.00014	0.00017	0.00046	0.00017	0.00018	7e-05	4e-05	0.00054	0.00021	0.00017	6e-05	0.0001	0.01037	0.00317	0.00132	0.00043	0.00031	0.00026	0.00033	0.00096	0.00022	0.00031	0.00026	0.00017	0.00044	0.00018	0.00012	9e-05	5e-05	0.00045	0.00017	9e-05	8e-05	0.00011	0.00305	0.00082	0.00023	0.00024	0.00018	0.00017	0.0011	0.00025	0.00033	0.00028	0.00024	0.00058	0.00016	0.00019	0.00017	6e-05	0.00055	0.00014	0.00021	0.00011	8e-05	0.00277	0.00123	0.00033	0.00048	0.00018	0.00024	0.00095	0.00024	0.00037	0.00015	0.00019	0.00026	0.00011	8e-05	5e-05	2e-05	0.00033	0.00013	0.00012	8e-05	0	0.00138	0.00055	0.00019	0.00017	9e-05	9e-05	0.00062	0.00023	0.00024	1e-05	0.00014	0.00021	8e-05	0.0001	3e-05	0	0	0	0	0	0	0.01035	0.00426	0.00179	0.00054	0.00038	0.00026	0.00061	0.00122	0.00037	0.00036	0	0.00049	0.00056	0.00018	0.00016	0.00016	7e-05	0.00069	0.00025	0.00019	0.0001	0.00015	0.00328	0.00107	0.00034	0.00033	0.00014	0.00026	0.00125	0.00031	0.00036	0.0002	0.00038	0.00042	0.00015	0.00015	5e-05	7e-05	0.00055	0.00017	0.00019	7e-05	0.00011	0.00127	0.00065	0.0002	0.00017	9e-05	0.00019	0.00038	0.00017	0.0002	0	0	0.00013	7e-05	3e-05	2e-05	1e-05	0.00011	6e-05	4e-05	1e-05	0	0.00154	0.00058	0.00022	0.00018	4e-05	0.00014	0.00071	0.00027	0.00015	0.0001	0.00019	8e-05	4e-05	3e-05	0	1e-05	0.00018	6e-05	8e-05	1e-05	4e-05	0.05793	0.01459	0.00468	0.00165	0.0005	0.00043	0.0003	0.00042	0.00151	0.00039	0.00043	0.00026	0.00044	0.00076	0.00034	0.00025	8e-05	9e-05	0.00076	0.00035	0.00026	5e-05	0.0001	0.00384	0.00085	0.00025	0.00032	0.00016	0.00011	0.00131	0.00048	0.00037	0.0002	0.00026	0.00083	0.00035	0.00022	0.00014	0.00012	0.00085	0.00033	0.00021	0.00012	0.00019	0.00338	0.00127	0.0004	0.00038	0.0002	0.0003	0.00113	0.0003	0.00037	0.0002	0.00026	0.00053	0.00022	0.00019	7e-05	5e-05	0.00045	0.0002	0.00016	5e-05	4e-05	0.0027	0.00101	0.00043	0.00028	0.00015	0.00015	0.00084	0.00028	0.0003	8e-05	0.00017	0.00043	0.00026	9e-05	5e-05	3e-05	0.00042	0.00018	0.00015	2e-05	7e-05	0.02328	0.00432	0.00126	0.00055	0.00044	0.00026	0	0.00139	0.00033	0.00042	0.00037	0.00028	0.00091	0.00029	0.00033	0.00019	0.0001	0.00076	0.0003	0.00019	0.00013	0.00015	0.00843	0.00253	0.00089	0.0007	0.00052	0.00042	0.00279	0.00072	0.0009	0.00052	0.00065	0.00155	0.00055	0.00064	0.00027	9e-05	0.00156	0.0005	0.00061	0.00026	0.00019	0.00613	0.00202	0.0009	0.00083	0.00028	0	0.00271	0.00062	0.00109	0.00039	0.00061	0.00096	0.00046	0.00026	0.00015	9e-05	0.00044	0.00012	0.00019	8e-05	6e-05	0.0044	0.00142	0.00044	0.00043	0.00038	0.00017	0.0016	0.00042	0.00055	0.0003	0.00033	0.00079	0.00034	0.00028	0.00012	5e-05	0.00059	0.00025	0.00022	7e-05	5e-05	0.00971	0.00302	0.0011	0.00036	0.00034	0.00024	0.00017	0.00122	0.00031	0.00031	0.00041	0.0002	0.00049	0.00016	0.00011	0.00013	8e-05	0.0002	6e-05	6e-05	9e-05	0	0.0037	0.00094	0.00031	0.00026	0.00023	0.00015	0.00144	0.00028	0.00058	0.00034	0.00023	0.00063	0.0002	0.0002	0.0002	3e-05	0.00069	0.00017	0.00021	0.00016	0.00015	0.00215	0.00112	0.00032	0.00042	0.00026	0.00012	0.0007	0.00022	0.00033	0	0.00014	0.00028	8e-05	0.00013	5e-05	2e-05	5e-05	2e-05	2e-05	1e-05	0	0.00085	0.00023	8e-05	0.0001	5e-05	0	0.00037	0.00012	0.0001	5e-05	9e-05	0.00012	4e-05	4e-05	4e-05	0	0.00012	5e-05	5e-05	1e-05	0	0.01035	0.00229	0.00081	0.00044	0.00028	9e-05	0	0.00085	0.00032	0.00035	0	0.00017	0.00043	0.0002	0.00012	6e-05	6e-05	0.0002	0.0001	7e-05	1e-05	2e-05	0.00384	0.00135	0.00039	0.00042	0.00024	0.0003	0.00143	0.00033	0.00048	0.00026	0.00036	0.00062	0.00025	0.00022	6e-05	9e-05	0.00045	0.00013	0.00018	7e-05	7e-05	0.00252	0.00114	0.00049	0.00042	0.00023	0	0.00105	0.00026	0.00039	0.00021	0.00019	0.00019	0.0001	5e-05	4e-05	1e-05	0.00013	5e-05	4e-05	2e-05	2e-05	0.0017	0.00071	0.00028	0.00024	7e-05	0.00012	0.00061	0.00016	0.00015	6e-05	0.00024	0.00012	4e-05	5e-05	0	3e-05	0.00026	0.00012	8e-05	3e-05	4e-05	0.02785	0.01246	0.00365	0.0012	0.00035	0.00032	0.00034	0.00019	0.00108	0.00029	0.00033	0.00027	0.0002	0.00078	0.00027	0.00025	0.00015	0.00012	0.00059	0.00021	0.00017	0.00013	8e-05	0.00489	0.00138	0.00044	0.00044	0.00032	0.00019	0.00181	0.00052	0.00055	0.00041	0.00033	0.00115	0.00044	0.00043	0.00018	0.0001	0.00054	0.00022	0.0002	0.00012	0	0.00223	0.00056	0.00022	0.00018	9e-05	7e-05	0.00065	0.00018	0.00023	0.00012	0.00011	0.0007	0.00031	0.00022	8e-05	9e-05	0.00031	0.00012	0.00012	8e-05	0	0.0017	0.00102	0.00044	0.0003	0.00014	0.00015	0.00066	0.00022	0.00027	9e-05	8e-05	1e-05	1e-05	0	0	0	0	0	0	0	0	0.00906	0.00209	0.00075	0.00026	0.00025	9e-05	0.00015	0.00045	0.00012	0.00019	7e-05	8e-05	0.00047	0.0002	0.00015	6e-05	6e-05	0.00042	0.00017	0.00017	9e-05	0	0.00385	0.00071	0.0002	0.00029	0.00012	0.0001	0.00149	0.00055	0.00052	0.00017	0.00025	0.00089	0.00031	0.0004	0.00011	8e-05	0.00076	0.00027	0.0003	0.00011	8e-05	0.00157	0.00047	0.00017	0.0002	8e-05	2e-05	0.00062	0.00015	0.00022	0.0001	0.00015	0.00034	0.00014	0.00014	4e-05	1e-05	0.00014	5e-05	6e-05	2e-05	1e-05	0.00154	0	0	0	0	0	0.00077	0.00025	0.00032	0.0001	0.00011	0.00077	0.00031	0.00039	3e-05	4e-05	0	0	0	0	0	0.00408	0.0017	0.00045	0.00016	7e-05	0.00018	5e-05	0.0007	0.00019	0.00026	0.00014	0.0001	0.00029	8e-05	0.00011	7e-05	4e-05	0.00026	0.00016	9e-05	0	0	0.00138	0.0003	0.0001	7e-05	6e-05	7e-05	0.00059	0.00012	0.00024	0.00011	0.00011	0.00032	9e-05	0.00014	5e-05	4e-05	0.00018	0	0.0001	8e-05	0	0.00067	0.00024	7e-05	0.0001	4e-05	4e-05	0.0003	7e-05	0.00015	4e-05	4e-05	7e-05	3e-05	3e-05	0	1e-05	6e-05	3e-05	3e-05	0	0	0.00033	0.00016	7e-05	7e-05	3e-05	0	0.00016	5e-05	7e-05	4e-05	0	1e-05	1e-05	1e-05	0	0	0	0	0	0	0	0.00224	0.001	0.00039	0.00014	0.00014	6e-05	6e-05	0.00035	0.00013	0.00014	0	8e-05	0.00013	7e-05	4e-05	2e-05	0	0.00012	4e-05	6e-05	1e-05	1e-05	0.00088	0.00032	0.0001	0.00012	6e-05	4e-05	0.00033	9e-05	0.00012	5e-05	6e-05	0.00023	0.00012	7e-05	4e-05	0	0	0	0	0	0	0.00037	0.00016	6e-05	5e-05	3e-05	2e-05	0.00013	5e-05	8e-05	0	0	8e-05	3e-05	3e-05	1e-05	0	0	0	0	0	0	0	0	0	0	0	0	0	0	0	0	0	0	0	0	0	0	0	0	0	0	0	0.01849	0.00642	0.00236	0.0006	0.00023	0.00015	0.00014	9e-05	0.00086	0.00027	0.00015	0.00015	0.00029	0.00046	0.00016	0.00015	8e-05	7e-05	0.00044	0.00017	0.00013	7e-05	8e-05	0.00224	0.00073	0.00019	0.00025	0.00017	0.00012	0.00095	0.00026	0.0003	0.0002	0.00018	0	0	0	0	0	0.00057	0.00024	0.00017	6e-05	0.0001	0.00097	0.00044	0.00018	9e-05	8e-05	9e-05	0.00031	6e-05	0.00012	6e-05	7e-05	0.00022	0.00011	7e-05	4e-05	0	0	0	0	0	0	0.00085	0.00033	0.00013	0.00013	4e-05	3e-05	0.00031	0.00012	9e-05	4e-05	6e-05	6e-05	3e-05	0	1e-05	2e-05	0.00014	6e-05	5e-05	0	4e-05	0.00725	0.00232	0.00082	0.00032	0.00027	0.00013	0.0001	0.00065	9e-05	0.00018	0.00018	0.0002	0.0004	0.0002	0.00015	5e-05	0	0.00045	0.0002	9e-05	9e-05	6e-05	0.0026	0.00062	0.0002	0.00022	0.00012	9e-05	0.00091	0.00024	0.00026	0.00019	0.00021	0.00049	0.00015	0.00019	9e-05	7e-05	0.00057	0.00017	0.00018	0.0001	0.00012	0.00094	0.00041	0.00017	0.0001	7e-05	6e-05	0.00032	9e-05	0.00016	1e-05	7e-05	0.00021	7e-05	9e-05	5e-05	0	0	0	0	0	0	0.00138	0.00043	0.00011	0.00013	0.0001	8e-05	0.00034	9e-05	0.00011	9e-05	5e-05	0.00029	0.00015	0.00011	2e-05	1e-05	0.00031	0.00013	0.0001	4e-05	4e-05	0.00258	0.00106	0.00039	0.00014	0.00012	7e-05	5e-05	0.0003	0.0001	0.00012	4e-05	4e-05	0.00024	9e-05	7e-05	7e-05	1e-05	0.00013	5e-05	4e-05	0	4e-05	0.00113	0.00027	9e-05	8e-05	7e-05	3e-05	0.00054	9e-05	0.00017	0.00011	0.00017	0.00022	7e-05	7e-05	6e-05	2e-05	0.00011	4e-05	7e-05	0	0	0.00039	0.0002	4e-05	6e-05	7e-05	3e-05	0.0001	3e-05	6e-05	0	1e-05	9e-05	2e-05	5e-05	1e-05	1e-05	0	0	0	0	0	0	0	0	0	0	0	0	0	0	0	0	0	0	0	0	0	0	0	0	0	0	0.00224	0.00072	0.00036	9e-05	0.00013	5e-05	9e-05	0.00025	7e-05	0.00014	0	4e-05	5e-05	3e-05	3e-05	0	0	5e-05	1e-05	1e-05	1e-05	1e-05	0.00107	0.00032	0.00012	9e-05	6e-05	5e-05	0.00024	7e-05	9e-05	4e-05	5e-05	0.00019	0.00011	7e-05	0	0	0.00033	9e-05	8e-05	6e-05	9e-05	0.00013	6e-05	3e-05	1e-05	1e-05	1e-05	7e-05	2e-05	2e-05	1e-05	1e-05	0	0	0	0	0	0	0	0	0	0	0.00033	0.00012	4e-05	3e-05	3e-05	2e-05	9e-05	2e-05	2e-05	2e-05	2e-05	6e-05	3e-05	1e-05	0	1e-05	6e-05	2e-05	1e-05	2e-05	1e-05	0.1716	0.061	0.02358	0.00766	0.00242	0.0008	0.00068	0.00042	0.00052	0.00216	0.00052	0.0007	0.0005	0.00044	0.00153	0.00065	0.00052	0.00017	0.00019	0.00155	0.00068	0.00039	0.00031	0.00017	0.00672	0.00187	0.00052	0.00071	0.00044	0.0002	0.0016	0.00055	0.00062	0	0.00043	0.00156	0.00052	0.00052	0.00032	0.0002	0.00169	0.00046	0.00051	0.0003	0.00041	0.00306	0.00129	0.00052	0.00034	0.00017	0.00026	0.00093	0.00029	0.00035	9e-05	0.0002	0.00035	0.00012	0.00012	7e-05	4e-05	0.00049	0.00015	0.00024	5e-05	5e-05	0.00613	0.00251	0.00111	0.00075	0.00031	0.00034	0.00165	0.00058	0.00056	0.00024	0.00028	0.00108	0.00055	0.0003	0.00013	0.00011	0.00089	0.00034	0.00042	2e-05	0.00011	0.01919	0.00606	0.00195	0.0007	0.0006	0.00028	0.00037	0.00203	0.00053	0.00066	0.0004	0.00044	0.00125	0.00052	0.00034	0.00022	0.00018	0.00083	0.00032	0.00028	0.00015	7e-05	0.00759	0.0019	0.00061	0.00056	0.00047	0.00026	0.00239	0.00075	0.00071	0.0005	0.00044	0.00156	0.00053	0.00059	0.00029	0.00015	0.00173	0.00058	0.00056	0.00032	0.00027	0	0	0	0	0	0	0	0	0	0	0	0	0	0	0	0	0	0	0	0	0	0.00553	0.00207	0.00073	0.00065	0.00028	0.00041	0.00143	0.00043	0.0005	0.00024	0.00026	0.00089	0.00051	0.00026	8e-05	4e-05	0.00115	0.00045	0.00047	9e-05	0.00014	0.00853	0.0035	0.00142	0.00049	0.00041	0.00023	0.0003	0.00093	0.00019	0.00037	0.00024	0.00014	0.00052	0.00018	0.00017	9e-05	9e-05	0.00062	0.00024	0.00018	9e-05	0.0001	0.00239	0.00058	0.00014	0.00022	0.00014	8e-05	0.001	0.00031	0.0003	0.00024	0.00016	0.0004	0.00014	0.00016	5e-05	4e-05	0.00042	0.00011	0.00012	0.0001	9e-05	0.0017	0.00069	0.00027	0.00024	0.00012	6e-05	0.00053	0.00013	0.00024	6e-05	0.0001	0.00029	0.00013	0.0001	4e-05	2e-05	0.00019	8e-05	7e-05	4e-05	0	0.00094	0.00042	0.00018	0.00012	8e-05	5e-05	0.00028	0.00015	0.00012	0	1e-05	1e-05	0	1e-05	0	0	0.00023	0.0001	9e-05	0	4e-05	0.00971	0.00393	0.00163	0.00059	0.00046	0.00019	0.00039	0.00125	0.0003	0.0006	0	0.00035	0.00042	0.00029	0.00013	0	1e-05	0.00063	0.00026	0.00019	7e-05	0.0001	0.00298	0.00084	0.00024	0.00029	0.00012	0.0002	0.00117	0.00036	0.00047	9e-05	0.00024	0.0004	0.00017	0.00012	5e-05	6e-05	0.00058	0.00022	0.00016	8e-05	0.00012	0.00123	0.00073	0.00025	0.00017	0.0001	0.00021	1e-05	1e-05	0	0	0	0.00027	0.00016	9e-05	0	1e-05	0.00022	8e-05	0.00011	3e-05	0	0.00157	0.00071	0.0003	0.00031	0.0001	0	0.00054	0.00016	0.00017	6e-05	0.00015	1e-05	0	0	0	0	0.00032	7e-05	0.00015	5e-05	4e-05	0.05576	0.01758	0.00591	0.00194	0.00057	0.00054	0.00031	0.00052	0.00203	0.00051	0.00056	0.00047	0.00049	0.00103	0.0004	0.00035	0.00015	0.00012	0.00091	0.00039	0.00028	0.00013	0.00012	0.00555	0.00124	0.00036	0.00046	0.00025	0.00016	0.00185	0.00053	0.0005	0.00044	0.00038	0.00125	0.00048	0.00039	0.00021	0.00017	0.00121	0.00034	0.00035	0.00021	0.00032	0.00273	0.00118	0.00043	0.00039	0.00012	0.00024	0.00067	0.00015	0.00025	0.00012	0.00014	0.00048	0.00023	0.00013	6e-05	6e-05	0.0004	0.00015	0.00015	4e-05	6e-05	0.00338	0.00126	0.00049	0.00038	0.00016	0.00023	0.00095	0.0003	0.00033	0.00014	0.00018	0.0007	0.00035	0.0002	7e-05	7e-05	0.00047	0.00016	0.00017	8e-05	6e-05	0.01929	0.00483	0.00168	0.00058	0.00052	0.00032	0.00026	0.00137	0.00034	0.00045	0.00028	0.0003	0.00103	0.00037	0.00032	0.0002	0.00013	0.00076	0.00031	0.00024	0.00012	9e-05	0.00663	0.00168	0.00057	0.00049	0.00031	0.0003	0.00188	0.00055	0.00051	0.00042	0.00041	0.00153	0.00047	0.00065	0.00027	0.00014	0.00155	0.00046	0.00049	0.00027	0.00034	0.00306	0.00081	0.00034	0.00029	9e-05	9e-05	0.0012	0.00026	0.00049	0.00019	0.00026	0.00059	0.00024	0.00021	8e-05	5e-05	0.00046	0.00017	0.00017	6e-05	6e-05	0.00476	0.00158	0.00058	0.00048	0.00028	0.00024	0.00157	0.00051	0.00058	0.00023	0.00026	0.00083	0.00039	0.00027	9e-05	7e-05	0.00078	0.0003	0.00025	6e-05	0.00018	0.00853	0.00361	0.00149	0.00039	0.00042	0.00028	0.00038	0.00117	0.00034	0.00036	0.00028	0.00019	0.00053	0.00013	0.00015	0.00014	0.0001	0.00043	0.0002	0.00014	9e-05	0	0.00299	0.00075	0.00025	0.00019	0.00016	0.00015	0.00126	0.00025	0.00044	0.00031	0.00025	0.00042	0.00012	0.00015	0.00012	4e-05	0.00056	0.00011	0.00018	0.00013	0.00014	0.00095	0.00039	0.00011	0.00012	8e-05	7e-05	0.00034	8e-05	0.00013	0.0001	4e-05	0.00017	0.00011	3e-05	1e-05	3e-05	5e-05	3e-05	3e-05	0	0	0.00097	0.00033	0.00013	0.00014	0	5e-05	0.00037	0.00012	9e-05	8e-05	9e-05	0.00014	6e-05	5e-05	2e-05	0	0.00013	3e-05	5e-05	2e-05	3e-05	0.01037	0.00324	0.00109	0.00038	0.00033	9e-05	0.00028	0.00114	0.00035	0.00047	0	0.00032	0.00053	0.0002	0.00011	0.00014	7e-05	0.00049	0.00019	0.00014	8e-05	8e-05	0.00298	0.00084	0.00028	0.00024	0.00012	0.0002	0.00117	0.00034	0.00034	0.00017	0.00032	0.00052	0.00019	0.00017	8e-05	8e-05	0.00044	0.00015	0.00012	8e-05	9e-05	0.00192	0.00082	0.00025	0.00025	8e-05	0.00023	0.00074	0.00024	0.00031	0.0001	9e-05	0.00013	8e-05	3e-05	0	1e-05	0.00024	0.00011	8e-05	2e-05	3e-05	0.00223	0.00088	0.00029	0.00025	8e-05	0.00026	0.00071	0.00025	0.00016	0.00012	0.00018	0.00034	0.00015	0.00012	0	7e-05	0.00029	0.00014	9e-05	4e-05	4e-05	0.02698	0.01244	0.0044	0.00144	0.00049	0.00042	0.00027	0.00026	0.00134	0.00028	0.00043	0.00032	0.0003	0.00083	0.00039	0.00024	0.0001	0.0001	0.00079	0.00025	0.0003	0.00013	0.00011	0.0036	0.0009	0.00025	0.00032	0.00021	0.00012	0.00136	0.00044	0.00037	0.0003	0.00025	0.00089	0.00037	0.00032	0.00014	6e-05	0.00046	0.00016	0.00017	1e-05	0.00012	0.00192	0.0006	0.00029	0.00015	8e-05	7e-05	0.00049	0.00014	0.0002	8e-05	7e-05	0.00054	0.00023	0.0002	5e-05	6e-05	0.00029	0.00014	0.00015	0	0	0.00252	0.00099	0.00046	0.00024	0.00013	0.00016	0.00076	0.00028	0.00027	0.0001	0.00011	0	0	0	0	0	0.00077	0.00031	0.00038	0	8e-05	0.00906	0.00262	0.00087	0.00037	0.00025	0.00012	0.00013	0.00063	0.00013	0.00021	0.00015	0.00014	0.0007	0.00027	0.00023	0.00011	9e-05	0.00043	0.00018	0.00014	2e-05	9e-05	0.00394	0.00058	0.00015	0.00025	0.00013	5e-05	0.00142	0.00044	0.00044	0.00031	0.00023	0.00108	0.00034	0.0005	0.00017	7e-05	0.00086	0.00027	0.00033	0.00013	0.00013	0.00123	0.00044	0.00016	0.00019	8e-05	1e-05	0.00044	0.00014	0.00013	7e-05	0.0001	0.00029	0.00019	6e-05	3e-05	1e-05	6e-05	2e-05	3e-05	0	1e-05	0.00127	0.00057	0.00018	0.00021	9e-05	9e-05	0.00068	0.00028	0.00022	9e-05	8e-05	0	0	0	0	0	1e-05	1e-05	0	0	0	0.00289	0.00154	0.00045	0.00017	0.00016	6e-05	7e-05	0.00063	0.00021	0.00025	9e-05	6e-05	0.00034	8e-05	9e-05	0.00014	4e-05	0.00012	7e-05	5e-05	0	0	0.00071	0.00023	6e-05	6e-05	8e-05	2e-05	0.0004	0.0001	0.00016	2e-05	0.00012	1e-05	0	0	0	0	8e-05	0	8e-05	0	0	0.00052	0.0002	7e-05	7e-05	4e-05	3e-05	0.00014	3e-05	5e-05	5e-05	1e-05	0.00012	6e-05	4e-05	1e-05	2e-05	6e-05	3e-05	3e-05	0	0	0.00013	0.00012	4e-05	4e-05	2e-05	1e-05	1e-05	0	1e-05	0	0	0	0	0	0	0	0	0	0	0	0	0.00258	0.00099	0.00035	9e-05	0.00012	6e-05	8e-05	0.00039	0.00011	0.00019	0	9e-05	0.00014	8e-05	3e-05	3e-05	0	0.00012	7e-05	4e-05	0	2e-05	0.0009	0.00029	0.00012	8e-05	4e-05	5e-05	0.0004	0.00011	0.00017	5e-05	7e-05	1e-05	1e-05	0	0	0	0.00021	9e-05	4e-05	0	8e-05	0.00031	0.00013	4e-05	4e-05	2e-05	2e-05	0.00014	3e-05	8e-05	3e-05	1e-05	5e-05	2e-05	1e-05	2e-05	0	0	0	0	0	0	0.00037	0.00011	7e-05	4e-05	0	1e-05	0.00025	7e-05	6e-05	4e-05	8e-05	0	0	0	0	0	1e-05	1e-05	1e-05	0	0	0.02785	0.01051	0.00404	0.00121	0.00031	0.00036	0.00027	0.00027	0.00127	0.00031	0.00034	0.00029	0.00034	0.00059	0.00034	0.00015	0	9e-05	0.00096	0.00034	0.00035	0.00017	0.00011	0.00338	0.00102	0.00026	0.00041	0.00021	0.00014	0.0015	0.00044	0.00044	0.00032	0.0003	0	0	0	0	0	0.00085	0.00029	0.00024	0.00014	0.00018	0.00095	0.00043	0.00017	0.00012	8e-05	6e-05	0.00031	0.00011	0.00011	5e-05	5e-05	0	0	0	0	0	0.00021	9e-05	8e-05	0	4e-05	0.00215	0.00094	0.00031	0.00031	0.00012	0.0002	0.00058	0.00017	0.00019	5e-05	0.00017	0.00029	0.00023	0	0	6e-05	0.00034	0.00016	0.00012	0	5e-05	0.01036	0.00323	0.00121	0.00045	0.00037	0.0002	0.00019	0.00101	0.00019	0.00035	0.00022	0.00025	0.00048	0.00025	0.00018	0	5e-05	0.00053	0.00019	0.00017	0.00011	6e-05	0.00267	0.00067	0.00018	0.00025	0.00015	8e-05	0.00092	0.00034	0.00019	0.00017	0.00022	0.00035	0.00013	0.00014	0	8e-05	0.00072	0.00027	0.0002	0.0001	0.00015	0.0017	0.00082	0.00036	0.00027	0.00014	6e-05	0.00065	0.00018	0.00032	0	0.00016	0	0	0	0	0	0.00022	6e-05	0.00011	3e-05	2e-05	0.00277	0.00085	0.0003	0.00028	0.00014	0.00013	0.00067	0.00024	0.00025	9e-05	9e-05	0.00054	0.00028	0.00018	0	7e-05	0.0007	0.00032	0.00018	0.00014	7e-05	0.00289	0.00132	0.00061	0.00023	0.00018	9e-05	0.00012	0.00039	0.00011	0.00013	8e-05	7e-05	0.00013	7e-05	4e-05	0	2e-05	0.00019	9e-05	7e-05	0	3e-05	0.00118	0.0003	8e-05	9e-05	7e-05	5e-05	0.00048	0.00012	0.00016	0.00013	8e-05	0.00027	0.00014	0.00012	0	1e-05	0.00013	7e-05	7e-05	0	0	0	0	0	0	0	0	0	0	0	0	0	0	0	0	0	0	0	0	0	0	0	0.00039	0.00016	5e-05	4e-05	2e-05	4e-05	0.00011	4e-05	4e-05	0	3e-05	5e-05	3e-05	1e-05	0	0	8e-05	1e-05	7e-05	0	0	0.00408	0.00154	0.00064	0.0002	0.00021	8e-05	0.00015	0.00045	0.00012	0.00019	0	0.00013	0.00017	8e-05	4e-05	0	5e-05	0.00028	0.00015	6e-05	3e-05	4e-05	0.00136	0.0004	0.00013	0.00014	6e-05	7e-05	0.00041	0.00013	0.0001	7e-05	0.00011	0.00029	0.00014	0.00011	0	4e-05	0.00026	8e-05	6e-05	5e-05	8e-05	0.00052	0.00026	0.00014	8e-05	0	4e-05	0.00017	6e-05	9e-05	0	2e-05	0	0	0	0	0	9e-05	4e-05	2e-05	2e-05	1e-05	0.00067	0.00026	9e-05	0.00012	1e-05	5e-05	0.00021	7e-05	6e-05	4e-05	5e-05	0.00012	7e-05	4e-05	0	1e-05	7e-05	3e-05	2e-05	1e-05	0
	NC_071045	Bacilli	Bacillales	Bacillaceae	Bacillus	cereus	Bacillus cereus VKM B-370	Myovirus	Unclassified	Unclassified	Bacillus phage Izhevsk	168638	34.319	0.3284	0.11211	0.03625	0.01115	0.00342	0.00098	0.00105	0.00051	0.0009	0.00305	0.00093	0.00082	0.00071	0.0006	0.00188	0.00079	0.00063	0.00019	0.00026	0.00279	0.00113	0.0007	0.00044	0.00052	0.01004	0.00261	0.00088	0.00085	0.0005	0.00037	0.00281	0.00087	0.00074	0.00062	0.00058	0.00239	0.00087	0.00078	0.00044	0.0003	0.00224	0.00078	0.00055	0.00037	0.00055	0.00663	0.00269	0.00106	0.0008	0.00034	0.00048	0.00211	0.0005	0.00078	0.00047	0.00036	0.00092	0.00042	0.00031	0.0001	9e-05	0.00091	0.00022	0.00041	0.00017	0.00012	0.00843	0.00341	0.00154	0.00084	0.00044	0.00058	0.00211	0.00067	0.00081	0.0003	0.00033	0.00142	0.00064	0.00045	0.00016	0.00017	0.00149	0.0005	0.00059	0.00016	0.00024	0.03329	0.00882	0.0027	0.00096	0.00087	0.00045	0.00042	0.00297	0.00071	0.00086	0.00066	0.00073	0.00185	0.00067	0.00065	0.00035	0.00018	0.00131	0.00047	0.00044	0.00021	0.00019	0.00916	0.00255	0.00082	0.00074	0.00056	0.00043	0.00281	0.00072	0.00082	0.0007	0.00056	0.0016	0.00048	0.00063	0.00034	0.00015	0.00221	0.00075	0.0007	0.00043	0.00033	0.00759	0.00254	0.00082	0.00091	0.00047	0.00035	0.0026	0.00064	0.001	0.0006	0.00036	0.0015	0.00068	0.0005	0.00019	0.00014	0.00095	0.0002	0.00042	0.00019	0.00014	0.00772	0.00248	0.00091	0.0009	0.00036	0.00031	0.00207	0.00062	0.00077	0.00037	0.00031	0.00136	0.0006	0.00051	0.00013	0.00012	0.00181	0.00058	0.00071	0.00025	0.00026	0.01929	0.0078	0.00297	0.00099	0.00085	0.00058	0.00055	0.00224	0.0005	0.00077	0.0005	0.00046	0.00117	0.00042	0.00039	0.00025	0.00011	0.00143	0.00047	0.00042	0.00022	0.00032	0.00622	0.00154	0.0005	0.00041	0.00033	0.0003	0.00227	0.00048	0.00081	0.00056	0.00042	0.00117	0.00037	0.00052	0.00019	9e-05	0.00125	0.00031	0.0004	0.00027	0.00027	0.00267	0.00114	0.00042	0.00041	0.00016	0.00015	0.00088	0.00015	0.00042	0.00017	0.00015	0.00041	0.00016	0.00017	6e-05	2e-05	0.00024	9e-05	9e-05	6e-05	0	0.0026	0.00073	0.00024	0.0003	9e-05	0.0001	0.00115	0.00032	0.00046	0.00012	0.00024	0.0004	0.00016	0.0002	4e-05	0	0.00033	0.0001	0.00015	1e-05	7e-05	0.02328	0.00911	0.00402	0.00142	0.00102	0.00049	0.00109	0.0024	0.00068	0.001	0	0.00072	0.00126	0.00042	0.00037	0.00032	0.00016	0.00144	0.00059	0.0005	0.00013	0.00022	0.00637	0.002	0.00069	0.00069	0.00025	0.00037	0.00227	0.00062	0.00078	0.00035	0.00052	0.001	0.00035	0.00042	0.00011	0.00012	0.0011	0.00031	0.00036	0.0002	0.00023	0.00394	0.00185	0.00066	0.0005	0.00031	0.00039	0.00107	0.00038	0.00049	0	0.0002	0.00048	0.00023	0.00014	9e-05	2e-05	0.00054	0.00016	0.00022	8e-05	8e-05	0.00385	0.00139	0.00045	0.00047	0.00013	0.00033	0.00148	0.00045	0.00042	0.00024	0.00037	0.0004	0.00014	0.0002	0	6e-05	0.00059	0.00024	0.00015	5e-05	0.00015	0.1026	0.02753	0.00851	0.00283	0.00086	0.00078	0.00049	0.0007	0.00292	0.00099	0.00074	0.00056	0.00063	0.00137	0.00048	0.00041	0.00025	0.00022	0.00139	0.00046	0.00039	0.00025	0.00029	0.00962	0.00242	0.00099	0.00065	0.00046	0.00032	0.00297	0.00083	0.00085	0.00071	0.00058	0.00203	0.00076	0.00062	0.00041	0.00025	0.00221	0.00076	0.00068	0.00032	0.00044	0.00555	0.00213	0.00066	0.00081	0.00024	0.00042	0.00177	0.00046	0.00069	0.00029	0.00033	0.00101	0.00047	0.00031	0.00014	9e-05	0.00065	0.00023	0.00022	8e-05	0.00012	0.00384	0.00147	0.00055	0.00048	0.00019	0.00026	0.00128	0.00041	0.00041	0.00022	0.00024	0.00063	0.00028	0.00017	9e-05	8e-05	0.00045	0.00018	0.00014	6e-05	7e-05	0.03329	0.00933	0.00286	0.00107	0.00084	0.00052	0.00044	0.00292	0.00084	0.00087	0.0006	0.00061	0.00203	0.00077	0.00062	0.00037	0.00027	0.00151	0.00054	0.00047	0.00025	0.00025	0.01004	0.00266	0.00091	0.00078	0.00054	0.00043	0.00305	0.00071	0.00105	0.00068	0.00062	0.00216	0.0008	0.00085	0.00036	0.00015	0.00217	0.00071	0.00071	0.00042	0.00032	0.00672	0.00212	0.00074	0.00077	0.00033	0.00028	0.00247	0.00061	0.00102	0.00046	0.00038	0.00127	0.00051	0.00042	0.00021	0.00013	0.00086	0.00025	0.00035	0.00012	0.00014	0.0072	0.0026	0.001	0.00084	0.00042	0.00034	0.00218	0.00061	0.00085	0.00041	0.00031	0.00134	0.00056	0.00048	0.00018	0.00012	0.00108	0.00043	0.00043	0.00016	7e-05	0.01919	0.00707	0.00255	0.00079	0.00084	0.00048	0.00043	0.00254	0.00057	0.0009	0.00065	0.00043	0.00114	0.00034	0.00038	0.00028	0.00013	0.00085	0.00032	0.00031	0.00021	0	0.0065	0.00163	0.00049	0.00048	0.00038	0.00028	0.0024	0.00042	0.00084	0.00075	0.00039	0.00125	0.00034	0.00047	0.00031	0.00013	0.00122	0.00027	0.0004	0.00024	0.0003	0.00338	0.00149	0.00044	0.00056	0.00025	0.00024	0.00119	0.00023	0.00047	0.00031	0.00018	0.00045	0.00019	0.00011	0.00012	3e-05	0.00025	9e-05	0.00012	4e-05	0	0.00224	0.00054	0.0003	0	0.00014	0.0001	0.00096	0.00037	0.0003	0.00012	0.00017	0.00039	0.00018	0.00016	4e-05	0	0.00035	9e-05	0.00015	4e-05	7e-05	0.0226	0.00779	0.00285	0.00096	0.00077	0.00029	0.00083	0.00254	0.00083	0.00091	0	0.0008	0.00117	0.00045	0.00035	0.00027	0.0001	0.00122	0.00048	0.00036	0.00019	0.0002	0.00632	0.00219	0.00062	0.00081	0.00039	0.00038	0.00224	0.00062	0.0008	0.00034	0.00048	0.00093	0.00041	0.00032	0.00012	9e-05	0.00096	0.00029	0.00034	0.00015	0.00018	0.0036	0.0017	0.00063	0.0004	0.00025	0.00042	0.00121	0.00037	0.0005	0.00017	0.00017	0.00039	0.00022	9e-05	8e-05	1e-05	0.0003	0.00011	9e-05	4e-05	5e-05	0.00489	0.00177	0.00066	0.00056	0.00012	0.00042	0.0018	0.00066	0.00041	0.00024	0.00048	0.00063	0.00033	0.00023	0	6e-05	0.0007	0.00024	0.00029	7e-05	0.0001	0.05576	0.02112	0.00798	0.00263	0.00082	0.00071	0.00049	0.00061	0.00218	0.00045	0.0007	0.00056	0.00047	0.00157	0.00065	0.00054	0.0002	0.00018	0.0016	0.00058	0.00039	0.00033	0.0003	0.00632	0.00174	0.0005	0.00068	0.00035	0.00021	0.00207	0.00057	0.00055	0.00051	0.00044	0.00143	0.0005	0.00052	0.00024	0.00017	0.00108	0.00039	0.00033	0.00017	0.0002	0.00298	0.00102	0.00039	0.00034	0.00012	0.00018	0.00095	0.00024	0.00036	0.00016	0.00019	0.00067	0.00029	0.00024	6e-05	8e-05	0.00034	0.00015	0.00015	4e-05	0	0.00384	0.00133	0.00053	0.0004	0.00018	0.00021	0.00106	0.00033	0.0004	0.00012	0.00021	0.00068	0.00034	0.00021	7e-05	7e-05	0.00077	0.00027	0.00032	8e-05	0.0001	0.01704	0.0044	0.00133	0.00044	0.00047	0.00024	0.00019	0.00128	0.00026	0.00044	0.00028	0.00029	0.00095	0.00035	0.00033	0.00017	9e-05	0.00084	0.00035	0.00018	0.00014	0.00017	0.00637	0.00138	0.00044	0.00039	0.00028	0.00026	0.00211	0.00061	0.0007	0.00039	0.00041	0.00165	0.00053	0.00064	0.00035	0.00013	0.00123	0.00037	0.00039	0.0003	0.00017	0.00298	0.00092	0.00035	0.00036	0.00014	7e-05	0.00116	0.00028	0.0005	0.00019	0.00019	0.00058	0.0003	0.00021	6e-05	1e-05	0.00031	9e-05	0.00013	4e-05	6e-05	0.00328	0.0008	0.00029	0.00031	0.00014	6e-05	0.00106	0.00038	0.00042	0.00018	9e-05	0.00076	0.00038	0.00027	7e-05	4e-05	0.00066	0.00026	0.00026	5e-05	9e-05	0.01036	0.00449	0.00137	0.00047	0.00043	0.00025	0.00022	0.0018	0.00044	0.00071	0.00047	0.00017	0.00071	0.00018	0.00024	0.00018	0.0001	0.00061	0.00034	0.00026	0	0	0.00345	0.00072	0.00026	0.00014	0.00017	0.00015	0.00148	0.00019	0.00059	0.00042	0.00028	0.00054	0.00017	0.0002	0.00012	5e-05	0.00071	0	0.00032	0.00038	0	0.00136	0.00058	0.00013	0.00029	9e-05	8e-05	0.00047	9e-05	0.00015	0.00015	8e-05	0.00021	8e-05	0.0001	2e-05	1e-05	9e-05	3e-05	5e-05	1e-05	0	0.00107	0.00042	0.00018	0.00015	5e-05	5e-05	0.0004	0.00015	0.00015	9e-05	0	0.00025	9e-05	8e-05	7e-05	0	0	0	0	0	0	0.00725	0.00262	0.00092	0.00021	0.00035	0.00017	0.00019	0.00096	0.00031	0.00042	0	0.00023	0.00037	0.00015	0.00011	0.00011	0	0.00037	0.00015	0.00013	3e-05	6e-05	0.00284	0.00079	0.00027	0.00022	0.00015	0.00016	0.00115	0.00024	0.00041	0.00024	0.00026	0.00028	9e-05	0.00011	8e-05	0	0.00062	0.00019	0.00015	0.00015	0.00012	0.0009	0.00035	0.00013	9e-05	8e-05	4e-05	0.00045	8e-05	0.00022	0.00011	4e-05	0.00011	5e-05	4e-05	2e-05	0	0	0	0	0	0	0.00088	0.00032	0.00015	0.00012	3e-05	2e-05	0.0004	0.00012	9e-05	7e-05	0.00012	1e-05	1e-05	0	0	0	0.00016	4e-05	5e-05	3e-05	3e-05	0.05793	0.02277	0.00959	0.0032	0.00106	0.00085	0.00065	0.00064	0.00247	0.0007	0.00063	0.00059	0.00055	0.0012	0.00053	0.00035	0.00014	0.00019	0.00271	0.00117	0.00064	0.0005	0.0004	0.0065	0.00187	0.00064	0.00062	0.00039	0.00022	0.0026	0.00064	0.00078	0.00052	0.00067	0	0	0	0	0	0.00203	0.00075	0.00052	0.00032	0.00043	0.00299	0.00114	0.00042	0.00032	0.00017	0.00022	0.00088	0.00018	0.00042	0.00012	0.00015	0.00065	0.00027	0.0002	0.00011	7e-05	0.00032	0.00014	0.00011	0	7e-05	0.0037	0.00147	0.00065	0.00047	0.00015	0.0002	0.00116	0.00029	0.00052	0.00016	0.00019	0.00044	0.00024	1e-05	0.00012	7e-05	0.00062	0.00028	0.0002	0	0.00014	0.01704	0.00538	0.00181	0.00054	0.00062	0.00032	0.00033	0.00177	0.00044	0.00065	0.00034	0.00034	0.00067	0.00034	0	0.00018	0.00015	0.00113	0.00042	0.00033	0.00023	0.00015	0.00622	0.00161	0.00059	0.00041	0.00035	0.00025	0.00211	0.0005	0.00063	0.00052	0.00046	0.00093	0.00028	0.00035	0.00015	0.00015	0.00156	0.00054	0.00054	0.00024	0.00025	0.00239	0.00088	0.00031	0.00035	0.00011	0.00012	0.00088	0.00022	0.00037	0.00013	0.00016	0.00031	0.00014	0.0001	4e-05	3e-05	0.00031	0.00013	0.00011	3e-05	4e-05	0.00305	0.00097	0.00032	0.00038	0.00015	0.00011	0.00095	0.00027	0.00039	0.00017	0.00012	0.00049	0.00019	0.0002	4e-05	7e-05	0.00065	0.00021	0.00024	9e-05	0.00011	0.00906	0.00452	0.00152	0.00049	0.00048	0.00027	0.00028	0.00121	0.00026	0.00051	0.00026	0.00018	0.00074	0.00024	0.0002	0.00018	0.00011	0.00105	0.00039	0.00027	0	0.00039	0.00222	0.00076	0.00029	0.00017	0.0002	9e-05	0.00107	0.00015	0.00045	0.0003	0.00017	1e-05	1e-05	1e-05	0	0	0.00038	0.00017	0.00021	0	0	0.00118	0.00058	0.00018	0.00023	0.00012	5e-05	0.00036	0.00012	0.0002	0	3e-05	0.00017	9e-05	3e-05	4e-05	1e-05	7e-05	7e-05	0	0	0	0.00113	0.00041	0.00015	0.00016	5e-05	4e-05	0.00045	0.00014	0.0002	1e-05	0.0001	0.00014	8e-05	4e-05	1e-05	0	0.00013	4e-05	8e-05	0	1e-05	0.00906	0.00352	0.00129	0.00039	0.00042	0.00021	0.00026	0.00119	0.00039	0.0005	0	0.0003	0.00034	0.00015	0.0001	0	9e-05	0.0007	0.00029	0.00021	6e-05	0.00014	0.00345	0.00109	0.00045	0.00031	0.00013	0.00019	0.00088	0.00019	0.00031	0.00012	0.00025	0.00053	0.00026	0.0002	0	7e-05	0.00095	0.00029	0.00024	0.0002	0.00022	0.00071	0.00025	9e-05	9e-05	3e-05	5e-05	0.00036	0.0001	0.00014	9e-05	3e-05	0	0	0	0	0	0.0001	3e-05	4e-05	1e-05	3e-05	0.00138	0.00047	0.00021	0.00011	3e-05	0.00013	0.00047	0.00012	0.00017	0.0001	8e-05	0.00014	6e-05	3e-05	0	5e-05	0.0003	0.00014	0.0001	4e-05	3e-05	0.3284	0.08798	0.02828	0.0098	0.00294	0.00096	0.00071	0.00055	0.00072	0.00266	0.00065	0.00072	0.00075	0.00053	0.00168	0.00059	0.0005	0.00034	0.00024	0.00253	0.00093	0.00061	0.00044	0.00055	0.00933	0.00263	0.00079	0.00083	0.00053	0.00048	0.00255	0.00055	0.00087	0.00055	0.00059	0.0019	0.00056	0.00064	0.00044	0.00026	0.00225	0.00071	0.00057	0.00044	0.00052	0.00483	0.00192	0.00064	0.00062	0.00034	0.00033	0.00161	0.00033	0.00062	0.00036	0.00031	0.00067	0.00028	0.00019	0.00013	7e-05	0.00062	0.00018	0.00024	0.00011	9e-05	0.00432	0.00166	0.0007	0.00042	0.00025	0.00028	0.00138	0.00034	0.00048	0.00031	0.00025	0.00058	0.00022	0.00015	0.00012	9e-05	0.00071	0.0003	0.00019	0.0001	0.00012	0.02753	0.00664	0.00213	0.00063	0.00084	0.00034	0.00033	0.00242	0.00066	0.00071	0.00053	0.00051	0.00124	0.0005	0.00044	0.00019	9e-05	0.00085	0.00034	0.00026	0.00013	0.00012	0.00882	0.00263	0.00075	0.00099	0.00051	0.00039	0.00261	0.00065	0.00093	0.00052	0.00051	0.00187	0.00059	0.0007	0.00031	0.00027	0.00171	0.00069	0.00045	0.00028	0.00029	0.00606	0.00245	0.00094	0.00083	0.00035	0.00032	0.00187	0.00052	0.00068	0.0003	0.00037	0.00102	0.00044	0.00039	0.00012	7e-05	0.00073	0.00018	0.00031	0.00011	0.00013	0.006	0.00198	0.00077	0.00057	0.00034	0.00031	0.00174	0.00084	0.0005	0.00019	0.00022	0.0009	0.00042	0.00026	0.00011	0.0001	0.00138	0.00053	0.00044	0.00021	0.00019	0.01758	0.00664	0.00227	0.00072	0.00061	0.00051	0.00042	0.00219	0.00084	0.00062	0.00043	0.00031	0.00084	0.00024	0.00027	0.00024	9e-05	0.00135	0.00044	0.00038	0.00028	0.00025	0.00538	0.00146	0.00047	0.00041	0.0003	0.00028	0.002	0.00034	0.00067	0.00058	0.00042	0.00084	0.00025	0.00029	0.00017	0.00012	0.00107	0.00024	0.00033	0.00028	0.00022	0.00323	0.00142	0.00036	0.00066	0.00025	0.00016	0.00109	0.00021	0.00045	0.00016	0.00027	0.0004	0.00019	0.00012	7e-05	2e-05	0.00032	0.00013	0.00012	7e-05	0	0.00232	0.00092	0.00031	0.00037	0.00012	0.00012	0.00079	0.0001	0.00032	0.00015	0.00023	0.00029	0.00011	0.00014	4e-05	0	0.00032	0.00011	0.00015	0	5e-05	0.01459	0.00547	0.00215	0.00066	0.00061	0.00026	0.00062	0.00163	0.00052	0.00064	0	0.00047	0.00075	0.00025	0.00022	0.00018	9e-05	0.00094	0.00038	0.00028	0.00014	0.00015	0.0044	0.00146	0.00055	0.00046	0.00015	0.0003	0.00154	0.00033	0.0005	0.00029	0.00042	0.00058	0.00022	0.00018	0.00011	6e-05	0.00082	0.00026	0.00024	0.00014	0.00018	0.00262	0.0013	0.00042	0.00037	0.00024	0.00026	0.00076	0.0002	0.00038	1e-05	0.00017	0.0003	0.00012	0.0001	6e-05	2e-05	0.00027	0.00011	8e-05	3e-05	5e-05	0.00209	0.00085	0.00031	0.00023	8e-05	0.00022	0.00072	0.00021	0.00015	0.00013	0.00024	0.00023	7e-05	0.00012	0	3e-05	0.0003	0.00011	9e-05	3e-05	7e-05	0.11211	0.02828	0.00918	0.00338	0.00101	0.00091	0.00057	0.00089	0.00286	0.00075	0.00082	0.00061	0.00069	0.00168	0.0007	0.00059	0.00018	0.0002	0.00126	0.00046	0.00044	0.00015	0.0002	0.00851	0.00213	0.00053	0.00099	0.00036	0.00025	0.0027	0.00079	0.00088	0.00052	0.00049	0.00195	0.00086	0.00064	0.00026	0.00019	0.00173	0.00055	0.0005	0.00025	0.00044	0.00591	0.00207	0.00078	0.00062	0.00028	0.00039	0.00181	0.00055	0.00069	0.00024	0.00034	0.00121	0.00051	0.00045	0.00013	0.00012	0.00082	0.00034	0.00027	0.00012	0.0001	0.00468	0.00172	0.00068	0.00049	0.00025	0.00031	0.00133	0.00047	0.0005	0.00014	0.00023	0.00087	0.00041	0.00029	8e-05	9e-05	0.00075	0.00032	0.00026	6e-05	0.0001	0.03625	0.0098	0.00338	0.00119	0.00107	0.00058	0.00055	0.00283	0.00063	0.00096	0.0007	0.00054	0.00194	0.00063	0.00054	0.00045	0.00032	0.00165	0.00058	0.00044	0.00037	0.00026	0.01115	0.00294	0.00101	0.00086	0.00057	0.0005	0.00342	0.00096	0.00098	0.0008	0.00069	0.00242	0.00083	0.00106	0.00031	0.00023	0.00237	0.0007	0.00082	0.00049	0.00035	0.00766	0.00265	0.00086	0.00096	0.00038	0.00044	0.0032	0.00066	0.00142	0.00059	0.00054	0.00121	0.00053	0.00039	0.0002	9e-05	0.0006	0.00017	0.00021	9e-05	0.00014	0.00765	0.00238	0.00083	0.00079	0.00039	0.00036	0.00263	0.00072	0.00099	0.00049	0.00043	0.00144	0.00058	0.00049	0.00023	0.00014	0.0012	0.0004	0.00047	0.00017	0.00016	0.02358	0.00759	0.00284	0.00083	0.001	0.00058	0.00044	0.00285	0.00077	0.00091	0.00073	0.00044	0.00109	0.00036	0.00032	0.0003	0.00011	0.00081	0.00034	0.00029	0.00018	0	0.00959	0.00215	0.00068	0.00055	0.00049	0.00043	0.00402	0.0007	0.00154	0.00111	0.00068	0.00163	0.00054	0.00065	0.00031	0.00013	0.00179	0.00036	0.00053	0.00046	0.00044	0.00404	0.00174	0.0005	0.00066	0.00029	0.00028	0.00129	0.00031	0.00045	0.0003	0.00022	0.00064	0.0003	0.00021	9e-05	4e-05	0.00036	0.00015	0.00015	7e-05	0	0.00236	0.00071	0.00019	0.0003	0.00013	8e-05	0.00092	0.00031	0.00024	0.00018	0.00019	0.00035	0.00015	0.00015	5e-05	0	0.00039	0.00011	0.00018	4e-05	7e-05	0.02401	0.00798	0.00284	0.00086	0.00074	0.00034	0.0009	0.00255	0.00094	0.00082	0	0.00079	0.00149	0.00064	0.00031	0.00036	0.00017	0.0011	0.00043	0.00035	0.00016	0.00017	0.00798	0.00227	0.00078	0.00066	0.00043	0.0004	0.00297	0.00064	0.00106	0.00052	0.00075	0.00142	0.00065	0.00042	0.00017	0.00018	0.00132	0.00042	0.00039	0.00029	0.00022	0.0044	0.00188	0.00052	0.00063	0.00025	0.00049	0.00152	0.00042	0.00066	0.00025	0.0002	0.00061	0.00035	9e-05	0.00014	3e-05	0.00039	0.00016	0.00013	4e-05	6e-05	0.00365	0.00138	0.0005	0.00044	0.00011	0.00032	0.00137	0.00036	0.00042	0.00027	0.00033	0.00045	0.00023	0.00018	0	4e-05	0.00045	0.00019	0.00013	7e-05	7e-05	0.061	0.02129	0.00798	0.00238	0.0007	0.00071	0.00046	0.0005	0.0026	0.00069	0.00075	0.00058	0.00058	0.00158	0.0006	0.00054	0.00027	0.00017	0.00142	0.00051	0.00037	0.00027	0.00027	0.00779	0.00198	0.00055	0.00076	0.00034	0.00033	0.00248	0.00071	0.00078	0.00046	0.00052	0.00207	0.00078	0.00075	0.00029	0.00024	0.00126	0.0005	0.00039	0.00016	0.00022	0.00324	0.00099	0.00042	0.00029	0.00015	0.00013	0.00097	0.00026	0.00031	0.00022	0.00017	0.00085	0.00039	0.00029	8e-05	9e-05	0.00043	0.00015	0.00019	9e-05	0	0.00229	0.00092	0.00036	0.00027	0.00011	0.00017	0.0008	0.00024	0.00031	0.00011	0.00014	0.00057	0.0003	0.00017	7e-05	4e-05	0	0	0	0	0	0.02277	0.00547	0.00172	0.00058	0.00054	0.00031	0.0003	0.00147	0.00034	0.00047	0.00032	0.00035	0.00126	0.00045	0.00042	0.00019	0.0002	0.00101	0.00031	0.00035	0.00018	0.00017	0.00911	0.00166	0.00046	0.00046	0.00039	0.00035	0.00341	0.00093	0.00113	0.00068	0.00067	0.00251	0.00084	0.00117	0.00034	0.00017	0.00154	0.00051	0.00058	0.00025	0.00021	0.00393	0.00119	0.00043	0.00048	0.00019	0.0001	0.00147	0.00038	0.00059	0.00026	0.00025	0.00094	0.00049	0.00029	0.00015	1e-05	0.00033	7e-05	0.00015	7e-05	4e-05	0.00426	0.00092	0.00034	0.00032	0.0002	6e-05	0.00133	0.00044	0.00047	0.00024	0.00017	0.00099	0.00046	0.00039	9e-05	5e-05	0.00102	0.00044	0.00034	7e-05	0.00016	0.01051	0.00474	0.00138	0.0004	0.00043	0.0003	0.00025	0.00177	0.00053	0.00058	0.00045	0.00021	0.00088	0.00022	0.00021	0.00032	0.00013	0.00071	0.00044	0.00026	1e-05	0	0.00352	0.00085	0.00032	0.00018	0.00016	0.00018	0.00139	0.0003	0.0005	0.00034	0.00025	0.00071	0.0002	0.00028	0.00016	6e-05	0.00058	0	0.00027	0.00031	0	0.00154	0.00068	0.00019	0.00024	0.00014	0.00012	0.00047	0.00011	0.00024	7e-05	6e-05	0.00026	7e-05	0.00014	3e-05	2e-05	0.00012	7e-05	4e-05	1e-05	0	0.00072	0.00029	0.00011	9e-05	3e-05	5e-05	0.00032	0.00011	0.0001	0.0001	0	0.00011	6e-05	4e-05	1e-05	0	0	0	0	0	0	0.00642	0.00181	0.00071	0.00017	0.00025	0.00017	0.00012	0.00054	0.00018	0.0002	0	0.00017	0.00033	0.00013	0.00013	6e-05	0	0.00023	7e-05	9e-05	2e-05	5e-05	0.00262	0.00092	0.00034	0.00023	0.00015	0.0002	0.00073	0.00018	0.00022	0.00015	0.00018	0.00042	0.0002	0.00014	9e-05	0	0.00055	0.00015	0.00015	0.00014	0.00012	0.00099	0.00042	0.00016	0.00011	0.00011	5e-05	0.00041	0.00011	0.00016	8e-05	6e-05	0.00016	9e-05	3e-05	4e-05	0	0	0	0	0	0	0.001	0.00029	0.00015	9e-05	3e-05	2e-05	0.00042	0.00013	9e-05	8e-05	0.00013	0.00012	5e-05	7e-05	0	0	0.00016	7e-05	3e-05	3e-05	3e-05	0.06732	0.02129	0.00759	0.00265	0.00083	0.0008	0.00047	0.00055	0.00212	0.00059	0.00048	0.00053	0.00052	0.00081	0.00025	0.00028	0.00013	0.00015	0.00202	0.00084	0.00053	0.00034	0.00031	0.00707	0.00245	0.00086	0.00076	0.00048	0.00035	0.00254	0.00056	0.00087	0.00052	0.00058	0	0	0	0	0	0.00209	0.00078	0.0005	0.00037	0.00044	0.00361	0.0015	0.00065	0.00041	0.00019	0.00025	0.00088	0.00022	0.00035	0.00017	0.00015	0.00082	0.00031	0.00026	0.00014	0.00011	0.00041	0.0002	9e-05	1e-05	0.00012	0.00302	0.00119	0.00054	0.00034	0.00012	0.0002	0.00092	0.00025	0.00037	0.00014	0.00016	0.00044	0.00023	1e-05	0.00014	7e-05	0.00047	0.0002	0.00017	0	9e-05	0.02112	0.00664	0.00207	0.00063	0.00077	0.00037	0.00029	0.00213	0.0005	0.00067	0.00052	0.00043	0.00118	0.00039	0.00034	0.00025	0.0002	0.00127	0.00045	0.00035	0.00027	0.0002	0.0078	0.00192	0.0007	0.00048	0.0004	0.00034	0.00269	0.00059	0.00079	0.00065	0.00066	0.00129	0.00025	0.00053	0.00034	0.00016	0.0019	0.0006	0.00065	0.00039	0.00027	0.0035	0.0015	0.00064	0.00045	0.0002	0.0002	0.00114	0.00025	0.00042	0.00029	0.00018	0.00043	0.00018	0.00015	8e-05	3e-05	0.00044	0.00013	0.00015	8e-05	7e-05	0.00317	0.00099	0.00036	0.00034	0.00013	0.00016	0.00102	0.00024	0.00042	0.00018	0.00018	0.0006	0.00019	0.00024	7e-05	9e-05	0.00056	0.00022	0.00018	8e-05	8e-05	0.01244	0.00554	0.00188	0.00058	0.00056	0.00039	0.00034	0.0017	0.00042	0.0006	0.00051	0.00017	0.00082	0.00019	0.00019	0.00028	0.00015	0.00114	0.00046	0.00038	0	0.00031	0.00452	0.0013	0.00041	0.00028	0.00035	0.00026	0.00185	0.00022	0.00064	0.00055	0.00044	0.00073	0.00023	0.00024	0.00023	3e-05	0.00065	0.0003	0.00034	0	1e-05	0.00132	0.00075	0.00023	0.00033	0.00015	4e-05	0.00025	7e-05	0.00014	0	4e-05	0.00026	9e-05	6e-05	7e-05	3e-05	6e-05	5e-05	1e-05	0	0	0.00106	0.00042	0.00015	0.00018	6e-05	4e-05	0.00035	0.00011	0.00016	0	8e-05	0.00013	1e-05	8e-05	3e-05	0	0.00016	6e-05	9e-05	0	1e-05	0.01246	0.00474	0.00174	0.00053	0.00051	0.00024	0.00046	0.00149	0.00044	0.00068	0	0.00037	0.00039	0.00018	0.00014	0	7e-05	0.00112	0.00049	0.0003	0.00019	0.00014	0.00449	0.00142	0.00051	0.00047	0.00023	0.00022	0.00114	0.00028	0.00042	0.00012	0.00031	0.00069	0.00031	0.00027	0	0.00011	0.00123	0.00039	0.00029	0.00023	0.00031	0.00154	0.00075	0.00035	0.00022	8e-05	0.0001	0.00058	0.00012	0.00023	0.00016	7e-05	0	0	0	0	0	0.0002	9e-05	5e-05	2e-05	3e-05	0.0017	0.00068	0.0003	0.00019	0.00011	8e-05	0.00058	0.00019	0.00016	0.00013	0.00011	0.0002	9e-05	9e-05	0	2e-05	0.00024	7e-05	8e-05	6e-05	3e-05	0.1716	0.06732	0.02401	0.00765	0.00237	0.00069	0.00062	0.00041	0.00065	0.00217	0.00051	0.00056	0.00044	0.00066	0.00155	0.00066	0.00046	0.00022	0.00021	0.00156	0.00067	0.00041	0.00023	0.00025	0.0072	0.00171	0.00049	0.00058	0.00038	0.00026	0.00221	0.00059	0.00058	0.00043	0.0006	0.00173	0.00058	0.00067	0.0003	0.00018	0.00155	0.00052	0.00044	0.00025	0.00033	0.00476	0.0019	0.00075	0.00048	0.00032	0.00036	0.00156	0.00042	0.00052	0.00024	0.00038	0.00072	0.00031	0.00025	0.00011	5e-05	0.00057	0.00018	0.00026	7e-05	6e-05	0.0044	0.00154	0.00068	0.00039	0.00025	0.00023	0.00123	0.00042	0.00042	0.00016	0.00024	0.00086	0.00044	0.00017	8e-05	0.00017	0.00076	0.00025	0.00028	0.00012	0.00011	0.0226	0.006	0.00173	0.00054	0.00061	0.0003	0.00028	0.00221	0.00051	0.00073	0.00044	0.00052	0.00121	0.00043	0.00034	0.00025	0.0002	0.00085	0.00035	0.00029	0.00014	8e-05	0.00772	0.00225	0.00069	0.00063	0.00049	0.00044	0.00224	0.00053	0.0006	0.00044	0.00066	0.00169	0.00052	0.00055	0.00034	0.00029	0.00155	0.00058	0.00047	0.0003	0.0002	0.00553	0.00209	0.00079	0.0008	0.00032	0.00017	0.00203	0.00047	0.00072	0.00035	0.00049	0.00085	0.00037	0.0003	0.00013	4e-05	0.00057	0.00017	0.00023	9e-05	8e-05	0.00334	0.00126	0.00044	0.00043	0.00019	0.0002	0.00108	0.00031	0.00046	0.00014	0.00017	0.00046	0.00017	0.00018	7e-05	4e-05	0.00054	0.00021	0.00017	6e-05	0.0001	0.01037	0.00317	0.00132	0.00043	0.00031	0.00026	0.00033	0.00096	0.00022	0.00031	0.00026	0.00017	0.00044	0.00018	0.00012	9e-05	5e-05	0.00045	0.00017	9e-05	8e-05	0.00011	0.00305	0.00082	0.00023	0.00024	0.00018	0.00017	0.0011	0.00025	0.00033	0.00028	0.00024	0.00058	0.00016	0.00019	0.00017	6e-05	0.00055	0.00014	0.00021	0.00011	8e-05	0.00277	0.00123	0.00033	0.00048	0.00018	0.00024	0.00095	0.00024	0.00037	0.00015	0.00019	0.00026	0.00011	8e-05	5e-05	2e-05	0.00033	0.00013	0.00012	8e-05	0	0.00138	0.00055	0.00019	0.00017	9e-05	9e-05	0.00062	0.00023	0.00024	1e-05	0.00014	0.00021	8e-05	0.0001	3e-05	0	0	0	0	0	0	0.01035	0.00426	0.00179	0.00054	0.00038	0.00026	0.00061	0.00122	0.00037	0.00036	0	0.00049	0.00056	0.00018	0.00016	0.00016	7e-05	0.00069	0.00025	0.00019	0.0001	0.00015	0.00328	0.00107	0.00034	0.00033	0.00014	0.00026	0.00125	0.00031	0.00036	0.0002	0.00038	0.00042	0.00015	0.00015	5e-05	7e-05	0.00055	0.00017	0.00019	7e-05	0.00011	0.00127	0.00065	0.0002	0.00017	9e-05	0.00019	0.00038	0.00017	0.0002	0	0	0.00013	7e-05	3e-05	2e-05	1e-05	0.00011	6e-05	4e-05	1e-05	0	0.00154	0.00058	0.00022	0.00018	4e-05	0.00014	0.00071	0.00027	0.00015	0.0001	0.00019	8e-05	4e-05	3e-05	0	1e-05	0.00018	6e-05	8e-05	1e-05	4e-05	0.05793	0.01459	0.00468	0.00165	0.0005	0.00043	0.0003	0.00042	0.00151	0.00039	0.00043	0.00026	0.00044	0.00076	0.00034	0.00025	8e-05	9e-05	0.00076	0.00035	0.00026	5e-05	0.0001	0.00384	0.00085	0.00025	0.00032	0.00016	0.00011	0.00131	0.00048	0.00037	0.0002	0.00026	0.00083	0.00035	0.00022	0.00014	0.00012	0.00085	0.00033	0.00021	0.00012	0.00019	0.00338	0.00127	0.0004	0.00038	0.0002	0.0003	0.00113	0.0003	0.00037	0.0002	0.00026	0.00053	0.00022	0.00019	7e-05	5e-05	0.00045	0.0002	0.00016	5e-05	4e-05	0.0027	0.00101	0.00043	0.00028	0.00015	0.00015	0.00084	0.00028	0.0003	8e-05	0.00017	0.00043	0.00026	9e-05	5e-05	3e-05	0.00042	0.00018	0.00015	2e-05	7e-05	0.02328	0.00432	0.00126	0.00055	0.00044	0.00026	0	0.00139	0.00033	0.00042	0.00037	0.00028	0.00091	0.00029	0.00033	0.00019	0.0001	0.00076	0.0003	0.00019	0.00013	0.00015	0.00843	0.00253	0.00089	0.0007	0.00052	0.00042	0.00279	0.00072	0.0009	0.00052	0.00065	0.00155	0.00055	0.00064	0.00027	9e-05	0.00156	0.0005	0.00061	0.00026	0.00019	0.00613	0.00202	0.0009	0.00083	0.00028	0	0.00271	0.00062	0.00109	0.00039	0.00061	0.00096	0.00046	0.00026	0.00015	9e-05	0.00044	0.00012	0.00019	8e-05	6e-05	0.0044	0.00142	0.00044	0.00043	0.00038	0.00017	0.0016	0.00042	0.00055	0.0003	0.00033	0.00079	0.00034	0.00028	0.00012	5e-05	0.00059	0.00025	0.00022	7e-05	5e-05	0.00971	0.00302	0.0011	0.00036	0.00034	0.00024	0.00017	0.00122	0.00031	0.00031	0.00041	0.0002	0.00049	0.00016	0.00011	0.00013	8e-05	0.0002	6e-05	6e-05	9e-05	0	0.0037	0.00094	0.00031	0.00026	0.00023	0.00015	0.00144	0.00028	0.00058	0.00034	0.00023	0.00063	0.0002	0.0002	0.0002	3e-05	0.00069	0.00017	0.00021	0.00016	0.00015	0.00215	0.00112	0.00032	0.00042	0.00026	0.00012	0.0007	0.00022	0.00033	0	0.00014	0.00028	8e-05	0.00013	5e-05	2e-05	5e-05	2e-05	2e-05	1e-05	0	0.00085	0.00023	8e-05	0.0001	5e-05	0	0.00037	0.00012	0.0001	5e-05	9e-05	0.00012	4e-05	4e-05	4e-05	0	0.00012	5e-05	5e-05	1e-05	0	0.01035	0.00229	0.00081	0.00044	0.00028	9e-05	0	0.00085	0.00032	0.00035	0	0.00017	0.00043	0.0002	0.00012	6e-05	6e-05	0.0002	0.0001	7e-05	1e-05	2e-05	0.00384	0.00135	0.00039	0.00042	0.00024	0.0003	0.00143	0.00033	0.00048	0.00026	0.00036	0.00062	0.00025	0.00022	6e-05	9e-05	0.00045	0.00013	0.00018	7e-05	7e-05	0.00252	0.00114	0.00049	0.00042	0.00023	0	0.00105	0.00026	0.00039	0.00021	0.00019	0.00019	0.0001	5e-05	4e-05	1e-05	0.00013	5e-05	4e-05	2e-05	2e-05	0.0017	0.00071	0.00028	0.00024	7e-05	0.00012	0.00061	0.00016	0.00015	6e-05	0.00024	0.00012	4e-05	5e-05	0	3e-05	0.00026	0.00012	8e-05	3e-05	4e-05	0.02785	0.01246	0.00365	0.0012	0.00035	0.00032	0.00034	0.00019	0.00108	0.00029	0.00033	0.00027	0.0002	0.00078	0.00027	0.00025	0.00015	0.00012	0.00059	0.00021	0.00017	0.00013	8e-05	0.00489	0.00138	0.00044	0.00044	0.00032	0.00019	0.00181	0.00052	0.00055	0.00041	0.00033	0.00115	0.00044	0.00043	0.00018	0.0001	0.00054	0.00022	0.0002	0.00012	0	0.00223	0.00056	0.00022	0.00018	9e-05	7e-05	0.00065	0.00018	0.00023	0.00012	0.00011	0.0007	0.00031	0.00022	8e-05	9e-05	0.00031	0.00012	0.00012	8e-05	0	0.0017	0.00102	0.00044	0.0003	0.00014	0.00015	0.00066	0.00022	0.00027	9e-05	8e-05	1e-05	1e-05	0	0	0	0	0	0	0	0	0.00906	0.00209	0.00075	0.00026	0.00025	9e-05	0.00015	0.00045	0.00012	0.00019	7e-05	8e-05	0.00047	0.0002	0.00015	6e-05	6e-05	0.00042	0.00017	0.00017	9e-05	0	0.00385	0.00071	0.0002	0.00029	0.00012	0.0001	0.00149	0.00055	0.00052	0.00017	0.00025	0.00089	0.00031	0.0004	0.00011	8e-05	0.00076	0.00027	0.0003	0.00011	8e-05	0.00157	0.00047	0.00017	0.0002	8e-05	2e-05	0.00062	0.00015	0.00022	0.0001	0.00015	0.00034	0.00014	0.00014	4e-05	1e-05	0.00014	5e-05	6e-05	2e-05	1e-05	0.00154	0	0	0	0	0	0.00077	0.00025	0.00032	0.0001	0.00011	0.00077	0.00031	0.00039	3e-05	4e-05	0	0	0	0	0	0.00408	0.0017	0.00045	0.00016	7e-05	0.00018	5e-05	0.0007	0.00019	0.00026	0.00014	0.0001	0.00029	8e-05	0.00011	7e-05	4e-05	0.00026	0.00016	9e-05	0	0	0.00138	0.0003	0.0001	7e-05	6e-05	7e-05	0.00059	0.00012	0.00024	0.00011	0.00011	0.00032	9e-05	0.00014	5e-05	4e-05	0.00018	0	0.0001	8e-05	0	0.00067	0.00024	7e-05	0.0001	4e-05	4e-05	0.0003	7e-05	0.00015	4e-05	4e-05	7e-05	3e-05	3e-05	0	1e-05	6e-05	3e-05	3e-05	0	0	0.00033	0.00016	7e-05	7e-05	3e-05	0	0.00016	5e-05	7e-05	4e-05	0	1e-05	1e-05	1e-05	0	0	0	0	0	0	0	0.00224	0.001	0.00039	0.00014	0.00014	6e-05	6e-05	0.00035	0.00013	0.00014	0	8e-05	0.00013	7e-05	4e-05	2e-05	0	0.00012	4e-05	6e-05	1e-05	1e-05	0.00088	0.00032	0.0001	0.00012	6e-05	4e-05	0.00033	9e-05	0.00012	5e-05	6e-05	0.00023	0.00012	7e-05	4e-05	0	0	0	0	0	0	0.00037	0.00016	6e-05	5e-05	3e-05	2e-05	0.00013	5e-05	8e-05	0	0	8e-05	3e-05	3e-05	1e-05	0	0	0	0	0	0	0	0	0	0	0	0	0	0	0	0	0	0	0	0	0	0	0	0	0	0	0	0.01849	0.00642	0.00236	0.0006	0.00023	0.00015	0.00014	9e-05	0.00086	0.00027	0.00015	0.00015	0.00029	0.00046	0.00016	0.00015	8e-05	7e-05	0.00044	0.00017	0.00013	7e-05	8e-05	0.00224	0.00073	0.00019	0.00025	0.00017	0.00012	0.00095	0.00026	0.0003	0.0002	0.00018	0	0	0	0	0	0.00057	0.00024	0.00017	6e-05	0.0001	0.00097	0.00044	0.00018	9e-05	8e-05	9e-05	0.00031	6e-05	0.00012	6e-05	7e-05	0.00022	0.00011	7e-05	4e-05	0	0	0	0	0	0	0.00085	0.00033	0.00013	0.00013	4e-05	3e-05	0.00031	0.00012	9e-05	4e-05	6e-05	6e-05	3e-05	0	1e-05	2e-05	0.00014	6e-05	5e-05	0	4e-05	0.00725	0.00232	0.00082	0.00032	0.00027	0.00013	0.0001	0.00065	9e-05	0.00018	0.00018	0.0002	0.0004	0.0002	0.00015	5e-05	0	0.00045	0.0002	9e-05	9e-05	6e-05	0.0026	0.00062	0.0002	0.00022	0.00012	9e-05	0.00091	0.00024	0.00026	0.00019	0.00021	0.00049	0.00015	0.00019	9e-05	7e-05	0.00057	0.00017	0.00018	0.0001	0.00012	0.00094	0.00041	0.00017	0.0001	7e-05	6e-05	0.00032	9e-05	0.00016	1e-05	7e-05	0.00021	7e-05	9e-05	5e-05	0	0	0	0	0	0	0.00138	0.00043	0.00011	0.00013	0.0001	8e-05	0.00034	9e-05	0.00011	9e-05	5e-05	0.00029	0.00015	0.00011	2e-05	1e-05	0.00031	0.00013	0.0001	4e-05	4e-05	0.00258	0.00106	0.00039	0.00014	0.00012	7e-05	5e-05	0.0003	0.0001	0.00012	4e-05	4e-05	0.00024	9e-05	7e-05	7e-05	1e-05	0.00013	5e-05	4e-05	0	4e-05	0.00113	0.00027	9e-05	8e-05	7e-05	3e-05	0.00054	9e-05	0.00017	0.00011	0.00017	0.00022	7e-05	7e-05	6e-05	2e-05	0.00011	4e-05	7e-05	0	0	0.00039	0.0002	4e-05	6e-05	7e-05	3e-05	0.0001	3e-05	6e-05	0	1e-05	9e-05	2e-05	5e-05	1e-05	1e-05	0	0	0	0	0	0	0	0	0	0	0	0	0	0	0	0	0	0	0	0	0	0	0	0	0	0	0.00224	0.00072	0.00036	9e-05	0.00013	5e-05	9e-05	0.00025	7e-05	0.00014	0	4e-05	5e-05	3e-05	3e-05	0	0	5e-05	1e-05	1e-05	1e-05	1e-05	0.00107	0.00032	0.00012	9e-05	6e-05	5e-05	0.00024	7e-05	9e-05	4e-05	5e-05	0.00019	0.00011	7e-05	0	0	0.00033	9e-05	8e-05	6e-05	9e-05	0.00013	6e-05	3e-05	1e-05	1e-05	1e-05	7e-05	2e-05	2e-05	1e-05	1e-05	0	0	0	0	0	0	0	0	0	0	0.00033	0.00012	4e-05	3e-05	3e-05	2e-05	9e-05	2e-05	2e-05	2e-05	2e-05	6e-05	3e-05	1e-05	0	1e-05	6e-05	2e-05	1e-05	2e-05	1e-05	0.1716	0.061	0.02358	0.00766	0.00242	0.0008	0.00068	0.00042	0.00052	0.00216	0.00052	0.0007	0.0005	0.00044	0.00153	0.00065	0.00052	0.00017	0.00019	0.00155	0.00068	0.00039	0.00031	0.00017	0.00672	0.00187	0.00052	0.00071	0.00044	0.0002	0.0016	0.00055	0.00062	0	0.00043	0.00156	0.00052	0.00052	0.00032	0.0002	0.00169	0.00046	0.00051	0.0003	0.00041	0.00306	0.00129	0.00052	0.00034	0.00017	0.00026	0.00093	0.00029	0.00035	9e-05	0.0002	0.00035	0.00012	0.00012	7e-05	4e-05	0.00049	0.00015	0.00024	5e-05	5e-05	0.00613	0.00251	0.00111	0.00075	0.00031	0.00034	0.00165	0.00058	0.00056	0.00024	0.00028	0.00108	0.00055	0.0003	0.00013	0.00011	0.00089	0.00034	0.00042	2e-05	0.00011	0.01919	0.00606	0.00195	0.0007	0.0006	0.00028	0.00037	0.00203	0.00053	0.00066	0.0004	0.00044	0.00125	0.00052	0.00034	0.00022	0.00018	0.00083	0.00032	0.00028	0.00015	7e-05	0.00759	0.0019	0.00061	0.00056	0.00047	0.00026	0.00239	0.00075	0.00071	0.0005	0.00044	0.00156	0.00053	0.00059	0.00029	0.00015	0.00173	0.00058	0.00056	0.00032	0.00027	0	0	0	0	0	0	0	0	0	0	0	0	0	0	0	0	0	0	0	0	0	0.00553	0.00207	0.00073	0.00065	0.00028	0.00041	0.00143	0.00043	0.0005	0.00024	0.00026	0.00089	0.00051	0.00026	8e-05	4e-05	0.00115	0.00045	0.00047	9e-05	0.00014	0.00853	0.0035	0.00142	0.00049	0.00041	0.00023	0.0003	0.00093	0.00019	0.00037	0.00024	0.00014	0.00052	0.00018	0.00017	9e-05	9e-05	0.00062	0.00024	0.00018	9e-05	0.0001	0.00239	0.00058	0.00014	0.00022	0.00014	8e-05	0.001	0.00031	0.0003	0.00024	0.00016	0.0004	0.00014	0.00016	5e-05	4e-05	0.00042	0.00011	0.00012	0.0001	9e-05	0.0017	0.00069	0.00027	0.00024	0.00012	6e-05	0.00053	0.00013	0.00024	6e-05	0.0001	0.00029	0.00013	0.0001	4e-05	2e-05	0.00019	8e-05	7e-05	4e-05	0	0.00094	0.00042	0.00018	0.00012	8e-05	5e-05	0.00028	0.00015	0.00012	0	1e-05	1e-05	0	1e-05	0	0	0.00023	0.0001	9e-05	0	4e-05	0.00971	0.00393	0.00163	0.00059	0.00046	0.00019	0.00039	0.00125	0.0003	0.0006	0	0.00035	0.00042	0.00029	0.00013	0	1e-05	0.00063	0.00026	0.00019	7e-05	0.0001	0.00298	0.00084	0.00024	0.00029	0.00012	0.0002	0.00117	0.00036	0.00047	9e-05	0.00024	0.0004	0.00017	0.00012	5e-05	6e-05	0.00058	0.00022	0.00016	8e-05	0.00012	0.00123	0.00073	0.00025	0.00017	0.0001	0.00021	1e-05	1e-05	0	0	0	0.00027	0.00016	9e-05	0	1e-05	0.00022	8e-05	0.00011	3e-05	0	0.00157	0.00071	0.0003	0.00031	0.0001	0	0.00054	0.00016	0.00017	6e-05	0.00015	1e-05	0	0	0	0	0.00032	7e-05	0.00015	5e-05	4e-05	0.05576	0.01758	0.00591	0.00194	0.00057	0.00054	0.00031	0.00052	0.00203	0.00051	0.00056	0.00047	0.00049	0.00103	0.0004	0.00035	0.00015	0.00012	0.00091	0.00039	0.00028	0.00013	0.00012	0.00555	0.00124	0.00036	0.00046	0.00025	0.00016	0.00185	0.00053	0.0005	0.00044	0.00038	0.00125	0.00048	0.00039	0.00021	0.00017	0.00121	0.00034	0.00035	0.00021	0.00032	0.00273	0.00118	0.00043	0.00039	0.00012	0.00024	0.00067	0.00015	0.00025	0.00012	0.00014	0.00048	0.00023	0.00013	6e-05	6e-05	0.0004	0.00015	0.00015	4e-05	6e-05	0.00338	0.00126	0.00049	0.00038	0.00016	0.00023	0.00095	0.0003	0.00033	0.00014	0.00018	0.0007	0.00035	0.0002	7e-05	7e-05	0.00047	0.00016	0.00017	8e-05	6e-05	0.01929	0.00483	0.00168	0.00058	0.00052	0.00032	0.00026	0.00137	0.00034	0.00045	0.00028	0.0003	0.00103	0.00037	0.00032	0.0002	0.00013	0.00076	0.00031	0.00024	0.00012	9e-05	0.00663	0.00168	0.00057	0.00049	0.00031	0.0003	0.00188	0.00055	0.00051	0.00042	0.00041	0.00153	0.00047	0.00065	0.00027	0.00014	0.00155	0.00046	0.00049	0.00027	0.00034	0.00306	0.00081	0.00034	0.00029	9e-05	9e-05	0.0012	0.00026	0.00049	0.00019	0.00026	0.00059	0.00024	0.00021	8e-05	5e-05	0.00046	0.00017	0.00017	6e-05	6e-05	0.00476	0.00158	0.00058	0.00048	0.00028	0.00024	0.00157	0.00051	0.00058	0.00023	0.00026	0.00083	0.00039	0.00027	9e-05	7e-05	0.00078	0.0003	0.00025	6e-05	0.00018	0.00853	0.00361	0.00149	0.00039	0.00042	0.00028	0.00038	0.00117	0.00034	0.00036	0.00028	0.00019	0.00053	0.00013	0.00015	0.00014	0.0001	0.00043	0.0002	0.00014	9e-05	0	0.00299	0.00075	0.00025	0.00019	0.00016	0.00015	0.00126	0.00025	0.00044	0.00031	0.00025	0.00042	0.00012	0.00015	0.00012	4e-05	0.00056	0.00011	0.00018	0.00013	0.00014	0.00095	0.00039	0.00011	0.00012	8e-05	7e-05	0.00034	8e-05	0.00013	0.0001	4e-05	0.00017	0.00011	3e-05	1e-05	3e-05	5e-05	3e-05	3e-05	0	0	0.00097	0.00033	0.00013	0.00014	0	5e-05	0.00037	0.00012	9e-05	8e-05	9e-05	0.00014	6e-05	5e-05	2e-05	0	0.00013	3e-05	5e-05	2e-05	3e-05	0.01037	0.00324	0.00109	0.00038	0.00033	9e-05	0.00028	0.00114	0.00035	0.00047	0	0.00032	0.00053	0.0002	0.00011	0.00014	7e-05	0.00049	0.00019	0.00014	8e-05	8e-05	0.00298	0.00084	0.00028	0.00024	0.00012	0.0002	0.00117	0.00034	0.00034	0.00017	0.00032	0.00052	0.00019	0.00017	8e-05	8e-05	0.00044	0.00015	0.00012	8e-05	9e-05	0.00192	0.00082	0.00025	0.00025	8e-05	0.00023	0.00074	0.00024	0.00031	0.0001	9e-05	0.00013	8e-05	3e-05	0	1e-05	0.00024	0.00011	8e-05	2e-05	3e-05	0.00223	0.00088	0.00029	0.00025	8e-05	0.00026	0.00071	0.00025	0.00016	0.00012	0.00018	0.00034	0.00015	0.00012	0	7e-05	0.00029	0.00014	9e-05	4e-05	4e-05	0.02698	0.01244	0.0044	0.00144	0.00049	0.00042	0.00027	0.00026	0.00134	0.00028	0.00043	0.00032	0.0003	0.00083	0.00039	0.00024	0.0001	0.0001	0.00079	0.00025	0.0003	0.00013	0.00011	0.0036	0.0009	0.00025	0.00032	0.00021	0.00012	0.00136	0.00044	0.00037	0.0003	0.00025	0.00089	0.00037	0.00032	0.00014	6e-05	0.00046	0.00016	0.00017	1e-05	0.00012	0.00192	0.0006	0.00029	0.00015	8e-05	7e-05	0.00049	0.00014	0.0002	8e-05	7e-05	0.00054	0.00023	0.0002	5e-05	6e-05	0.00029	0.00014	0.00015	0	0	0.00252	0.00099	0.00046	0.00024	0.00013	0.00016	0.00076	0.00028	0.00027	0.0001	0.00011	0	0	0	0	0	0.00077	0.00031	0.00038	0	8e-05	0.00906	0.00262	0.00087	0.00037	0.00025	0.00012	0.00013	0.00063	0.00013	0.00021	0.00015	0.00014	0.0007	0.00027	0.00023	0.00011	9e-05	0.00043	0.00018	0.00014	2e-05	9e-05	0.00394	0.00058	0.00015	0.00025	0.00013	5e-05	0.00142	0.00044	0.00044	0.00031	0.00023	0.00108	0.00034	0.0005	0.00017	7e-05	0.00086	0.00027	0.00033	0.00013	0.00013	0.00123	0.00044	0.00016	0.00019	8e-05	1e-05	0.00044	0.00014	0.00013	7e-05	0.0001	0.00029	0.00019	6e-05	3e-05	1e-05	6e-05	2e-05	3e-05	0	1e-05	0.00127	0.00057	0.00018	0.00021	9e-05	9e-05	0.00068	0.00028	0.00022	9e-05	8e-05	0	0	0	0	0	1e-05	1e-05	0	0	0	0.00289	0.00154	0.00045	0.00017	0.00016	6e-05	7e-05	0.00063	0.00021	0.00025	9e-05	6e-05	0.00034	8e-05	9e-05	0.00014	4e-05	0.00012	7e-05	5e-05	0	0	0.00071	0.00023	6e-05	6e-05	8e-05	2e-05	0.0004	0.0001	0.00016	2e-05	0.00012	1e-05	0	0	0	0	8e-05	0	8e-05	0	0	0.00052	0.0002	7e-05	7e-05	4e-05	3e-05	0.00014	3e-05	5e-05	5e-05	1e-05	0.00012	6e-05	4e-05	1e-05	2e-05	6e-05	3e-05	3e-05	0	0	0.00013	0.00012	4e-05	4e-05	2e-05	1e-05	1e-05	0	1e-05	0	0	0	0	0	0	0	0	0	0	0	0	0.00258	0.00099	0.00035	9e-05	0.00012	6e-05	8e-05	0.00039	0.00011	0.00019	0	9e-05	0.00014	8e-05	3e-05	3e-05	0	0.00012	7e-05	4e-05	0	2e-05	0.0009	0.00029	0.00012	8e-05	4e-05	5e-05	0.0004	0.00011	0.00017	5e-05	7e-05	1e-05	1e-05	0	0	0	0.00021	9e-05	4e-05	0	8e-05	0.00031	0.00013	4e-05	4e-05	2e-05	2e-05	0.00014	3e-05	8e-05	3e-05	1e-05	5e-05	2e-05	1e-05	2e-05	0	0	0	0	0	0	0.00037	0.00011	7e-05	4e-05	0	1e-05	0.00025	7e-05	6e-05	4e-05	8e-05	0	0	0	0	0	1e-05	1e-05	1e-05	0	0	0.02785	0.01051	0.00404	0.00121	0.00031	0.00036	0.00027	0.00027	0.00127	0.00031	0.00034	0.00029	0.00034	0.00059	0.00034	0.00015	0	9e-05	0.00096	0.00034	0.00035	0.00017	0.00011	0.00338	0.00102	0.00026	0.00041	0.00021	0.00014	0.0015	0.00044	0.00044	0.00032	0.0003	0	0	0	0	0	0.00085	0.00029	0.00024	0.00014	0.00018	0.00095	0.00043	0.00017	0.00012	8e-05	6e-05	0.00031	0.00011	0.00011	5e-05	5e-05	0	0	0	0	0	0.00021	9e-05	8e-05	0	4e-05	0.00215	0.00094	0.00031	0.00031	0.00012	0.0002	0.00058	0.00017	0.00019	5e-05	0.00017	0.00029	0.00023	0	0	6e-05	0.00034	0.00016	0.00012	0	5e-05	0.01036	0.00323	0.00121	0.00045	0.00037	0.0002	0.00019	0.00101	0.00019	0.00035	0.00022	0.00025	0.00048	0.00025	0.00018	0	5e-05	0.00053	0.00019	0.00017	0.00011	6e-05	0.00267	0.00067	0.00018	0.00025	0.00015	8e-05	0.00092	0.00034	0.00019	0.00017	0.00022	0.00035	0.00013	0.00014	0	8e-05	0.00072	0.00027	0.0002	0.0001	0.00015	0.0017	0.00082	0.00036	0.00027	0.00014	6e-05	0.00065	0.00018	0.00032	0	0.00016	0	0	0	0	0	0.00022	6e-05	0.00011	3e-05	2e-05	0.00277	0.00085	0.0003	0.00028	0.00014	0.00013	0.00067	0.00024	0.00025	9e-05	9e-05	0.00054	0.00028	0.00018	0	7e-05	0.0007	0.00032	0.00018	0.00014	7e-05	0.00289	0.00132	0.00061	0.00023	0.00018	9e-05	0.00012	0.00039	0.00011	0.00013	8e-05	7e-05	0.00013	7e-05	4e-05	0	2e-05	0.00019	9e-05	7e-05	0	3e-05	0.00118	0.0003	8e-05	9e-05	7e-05	5e-05	0.00048	0.00012	0.00016	0.00013	8e-05	0.00027	0.00014	0.00012	0	1e-05	0.00013	7e-05	7e-05	0	0	0	0	0	0	0	0	0	0	0	0	0	0	0	0	0	0	0	0	0	0	0	0.00039	0.00016	5e-05	4e-05	2e-05	4e-05	0.00011	4e-05	4e-05	0	3e-05	5e-05	3e-05	1e-05	0	0	8e-05	1e-05	7e-05	0	0	0.00408	0.00154	0.00064	0.0002	0.00021	8e-05	0.00015	0.00045	0.00012	0.00019	0	0.00013	0.00017	8e-05	4e-05	0	5e-05	0.00028	0.00015	6e-05	3e-05	4e-05	0.00136	0.0004	0.00013	0.00014	6e-05	7e-05	0.00041	0.00013	0.0001	7e-05	0.00011	0.00029	0.00014	0.00011	0	4e-05	0.00026	8e-05	6e-05	5e-05	8e-05	0.00052	0.00026	0.00014	8e-05	0	4e-05	0.00017	6e-05	9e-05	0	2e-05	0	0	0	0	0	9e-05	4e-05	2e-05	2e-05	1e-05	0.00067	0.00026	9e-05	0.00012	1e-05	5e-05	0.00021	7e-05	6e-05	4e-05	5e-05	0.00012	7e-05	4e-05	0	1e-05	7e-05	3e-05	2e-05	1e-05	0
	MN524844	Bacilli	Bacillales	Bacillaceae	Bacillus	pumilus	Bacillus pumilus	Podovirus	Salasmaviridae	Bundooravirus	Bacillus phage vB_Bpu_PumA1	18466	34.285	0.32858	0.11936	0.04322	0.01541	0.00501	0.00173	0.00141	0.00079	0.00108	0.00436	0.00125	0.00133	0.00062	0.00116	0.00301	0.00095	0.001	0.00046	0.0006	0.00303	0.00133	0.00068	0.00035	0.00068	0.01156	0.00339	0.00095	0.00108	0.00057	0.00079	0.00368	0.00089	0.00092	0.00103	0.00084	0.00152	0.00062	0.00049	0.00011	0.0003	0.00298	0.00106	0.00103	0.00041	0.00049	0.00834	0.00301	0.00103	0.00081	0.00046	0.0007	0.00252	0.00095	0.00092	0.0003	0.00035	0.00127	0.00041	0.00043	0.00024	0.00019	0.00154	0.00038	0.00062	0.0003	0.00024	0.00791	0.00325	0.00138	0.00079	0.00068	0.00041	0.00179	0.00041	0.00076	0.00033	0.0003	0.00122	0.00062	0.0003	0.00019	0.00011	0.00165	0.00054	0.00076	0.00019	0.00016	0.03212	0.00921	0.00282	0.00111	0.00073	0.00057	0.00041	0.0026	0.00073	0.00065	0.00062	0.0006	0.00171	0.00062	0.00033	0.00041	0.00035	0.00209	0.0007	0.00073	0.00035	0.0003	0.01062	0.00257	0.00095	0.00089	0.00035	0.00038	0.00368	0.00127	0.00133	0.00038	0.0007	0.00257	0.00079	0.00098	0.00049	0.00033	0.00179	0.00062	0.00068	0.00033	0.00016	0.00428	0.00154	0.00051	0.00054	0.00033	0.00016	0.00152	0.00057	0.00054	0.00024	0.00016	0.00057	0.00022	0.00016	8e-05	0.00011	0.00065	0.00019	0.00024	0.00016	5e-05	0.00802	0.00268	0.00135	0.00068	0.00049	0.00016	0.00265	0.00089	0.001	0.00049	0.00027	0.00114	0.00024	0.00051	0.00027	0.00011	0.00154	0.00065	0.00051	0.00027	0.00011	0.02313	0.00894	0.00333	0.00116	0.00079	0.00073	0.00065	0.00249	0.0006	0.001	0.00035	0.00054	0.00119	0.00049	0.00035	0.00022	0.00014	0.00192	0.00065	0.00049	0.00043	0.00035	0.00612	0.00238	0.00043	0.00087	0.00054	0.00054	0.00227	0.00065	0.00076	0.00051	0.00035	0.00068	0.00022	0.00016	0.00016	0.00014	0.00079	0.00019	0.00041	5e-05	0.00014	0.00428	0.00138	0.00057	0.00057	0.00014	0.00011	0.00135	0.00035	0.00038	0.00014	0.00049	0.00087	0.00038	0.00035	8e-05	5e-05	0.00068	0.00011	0.00035	0.00019	3e-05	0.00379	0.00103	0.00046	0.00027	0.00014	0.00016	0.00119	0.00027	0.0006	0.00011	0.00022	0.00079	0.0003	0.00019	0.0003	0	0.00079	0.00027	0.00033	0.00011	8e-05	0.02091	0.00753	0.00349	0.00133	0.00089	0.00054	0.00073	0.00184	0.00051	0.00054	0.0003	0.00049	0.00133	0.0006	0.00019	0.00024	0.0003	0.00087	0.00033	0.00022	0.00014	0.00019	0.0055	0.00144	0.0006	0.00027	5e-05	0.00051	0.00227	0.00065	0.00092	0.0003	0.00041	0.00089	0.00041	0.00033	0.00011	5e-05	0.00089	0.0003	0.00033	0.00011	0.00016	0.00341	0.00154	0.00057	0.00043	0.00035	0.00019	0.001	0.00046	0	0.00022	0.00033	0.00051	0.00024	0.00019	3e-05	5e-05	0.00035	0.00011	8e-05	0.00016	0	0.00447	0.00157	0.00051	0.00041	0.00024	0.00041	0.0016	0.0006	0.00038	0.00016	0.00046	0.00076	0.00024	0.00024	0	0.00027	0.00054	8e-05	0.0003	5e-05	0.00011	0.09472	0.02778	0.00948	0.00355	0.00133	0.00106	0.00062	0.00054	0.00236	0.00054	0.00089	0.00041	0.00051	0.00209	0.00073	0.00051	0.00051	0.00033	0.00149	0.00051	0.00049	0.00011	0.00038	0.00812	0.00214	0.0007	0.0006	0.00035	0.00049	0.0026	0.0006	0.00108	0.0006	0.00033	0.00157	0.00041	0.0006	0.0003	0.00027	0.00181	0.0007	0.00046	0.00041	0.00024	0.00441	0.00168	0.00033	0.00057	0.0003	0.00049	0.00089	0.00035	0.00027	0.00019	8e-05	0.00097	0.00038	0.00024	0.00024	0.00011	0.00087	0.00019	0.00024	0.00019	0.00024	0.00577	0.00214	0.00087	0.00057	0.00051	0.00019	0.0019	0.00027	0.00087	0.00043	0.00033	0.00097	0.00038	0.00035	5e-05	0.00019	0.00076	0.00022	0.00033	5e-05	0.00016	0.03212	0.00812	0.00298	0.00133	0.00043	0.00076	0.00046	0.00236	0.00084	0.00073	0.00035	0.00043	0.00135	0.00057	0.0003	0.00027	0.00022	0.00144	0.00054	0.0003	0.00046	0.00014	0.01156	0.00347	0.00135	0.00106	0.00051	0.00054	0.00436	0.0013	0.00141	0.00098	0.00068	0.00192	0.00057	0.00087	0.00038	0.00011	0.00181	0.00035	0.00087	0.00033	0.00027	0.00647	0.00246	0.00092	0.00076	0.00024	0.00054	0.00211	0.0006	0.00089	0.00022	0.00041	0.00106	0.0003	0.00043	0.00019	0.00014	0.00084	0.00014	0.00038	0.00014	0.00019	0.0059	0.00192	0.00073	0.0006	0.00046	0.00014	0.00219	0.00043	0.00079	0.00054	0.00043	0.001	0.0003	0.00033	0.00016	0.00022	0.00079	0.00014	0.00051	3e-05	0.00011	0.01462	0.00563	0.002	0.00073	0.0006	0.00057	0.00011	0.00195	0.00057	0.00068	0.00057	0.00014	0.00073	0.00024	0.00019	0.00014	0.00016	0.00095	0.00019	0.00019	0.00024	0.00033	0.00523	0.00187	0.00051	0.00057	0.00049	0.0003	0.00184	0.00022	0.00079	0.00046	0.00038	0.00057	0.00024	3e-05	0.00022	8e-05	0.00095	0.00027	0.00043	0.00011	0.00014	0.00203	0.00057	0.00016	0.00033	5e-05	3e-05	0.00095	0.00019	0.00041	0.00019	0.00016	0.00022	0.00011	5e-05	0	5e-05	0.0003	8e-05	0.00019	3e-05	0	0.00173	0.00043	0.00019	0	0.00016	8e-05	0.0007	0.00011	0.00027	0.00022	0.00011	0.00035	0.00014	0.00014	8e-05	0	0.00024	8e-05	0.00011	5e-05	0	0.0202	0.00728	0.00314	0.00108	0.00076	0.00035	0.00095	0.00195	0.00046	0.00054	0.00027	0.00068	0.00144	0.00051	0.00046	0.00019	0.00027	0.00076	0.00024	0.00019	0.00019	0.00014	0.00647	0.00192	0.00065	0.00057	0.0003	0.00041	0.00249	0.0007	0.00081	0.00054	0.00043	0.00125	0.00051	0.00054	0.00011	8e-05	0.00081	0.00019	0.00035	0.00011	0.00016	0.00271	0.00068	0.00024	0.00022	3e-05	0.00019	0.001	0.00024	0.00043	8e-05	0.00024	0.0006	0.00019	0.00019	3e-05	0.00019	0.00043	0.00011	0.00019	8e-05	5e-05	0.00374	0.00116	0.00057	0.00033	0.00014	0.00014	0.00162	0.00043	0.00057	0.00033	0.0003	0.00051	0.00024	0.00014	0	0.00014	0.00043	0.00014	0.00022	0	8e-05	0.05955	0.02283	0.00796	0.00268	0.00084	0.00087	0.00057	0.00041	0.00219	0.00043	0.00068	0.00033	0.00076	0.00135	0.00057	0.00033	0.00022	0.00024	0.00173	0.0007	0.00046	0.00014	0.00043	0.00647	0.00162	0.00049	0.00046	0.00035	0.00033	0.00265	0.00073	0.00103	0.00024	0.0006	0.001	0.00054	0.00033	0.00014	0	0.00119	0.00051	0.00027	8e-05	0.00033	0.00374	0.00138	0.00057	0.00035	0.00022	0.00024	0.00103	0.00041	0.00033	0.00014	0.00016	0.00084	0.00027	0.00038	8e-05	0.00011	0.00049	0.00011	8e-05	0.00014	0.00016	0.00466	0.00111	0.00041	0.00043	0.00022	5e-05	0.00122	0.00041	0.00041	0.00022	0.00019	0.00122	0.00046	0.00057	8e-05	0.00011	0.00111	0.00027	0.00046	0.00027	0.00011	0.01481	0.00536	0.00106	0.00054	0.0003	0.00014	8e-05	0.0019	0.00035	0.00073	0.00046	0.00035	0.00116	0.00043	0.00027	0.00043	3e-05	0.00125	0.00051	0.00043	0.00016	0.00014	0.0055	0.00144	0.00054	0.00049	0.00024	0.00016	0.00179	0.00043	0.00068	0.00033	0.00035	0.00119	0.00046	0.00054	0.00011	8e-05	0.00108	0.00019	0.00046	0.00027	0.00016	0.00179	0.00049	0.00022	0.00019	8e-05	0	0.00051	0.00019	0.00022	0.00011	0	0.00038	0.00016	0.00016	5e-05	0	0.00041	0.00016	0.00014	5e-05	5e-05	0.00217	0.00051	0.00019	0.00019	0.00014	0	0.00122	0.00022	0.00049	0.00024	0.00027	5e-05	0	0	5e-05	0	0.00038	0.00011	8e-05	8e-05	0.00011	0.01232	0.00393	0.00135	0.00038	0.00051	0.00016	0.0003	0.00162	0.00068	0.00051	0.00022	0.00022	0.00057	0.00019	0.00016	0.00016	5e-05	0.00038	0.00027	8e-05	3e-05	0	0.00444	0.00092	0.00019	0.00033	0.00027	0.00014	0.0016	0.00033	0.00076	0.0003	0.00022	0.0006	5e-05	0.00033	0.00019	3e-05	0.00133	0.00041	0.00046	0.00046	0	0.002	0.0007	0.00019	0.00022	0.00014	0.00016	0.00095	0.00027	0.0003	0.00014	0.00024	0.00019	5e-05	8e-05	3e-05	3e-05	0.00016	3e-05	8e-05	5e-05	0	0.00195	0.00038	0.00022	0.00011	3e-05	3e-05	0.00111	0.00027	0.00033	0.00027	0.00024	0.00038	0.00022	0	0.00016	0	8e-05	0	5e-05	3e-05	0	0.00959	0.00276	0.00119	0.00041	0.00038	0.00033	8e-05	0.0007	0.00038	0.00024	8e-05	0	0.00049	0.00011	5e-05	0.00024	8e-05	0.00038	0.00019	0.00014	0	5e-05	0.00255	0.0006	0.00024	0.00024	5e-05	5e-05	0.00119	0.00022	0.00062	0.00019	0.00016	0.00049	0.00022	0.00014	5e-05	8e-05	0.00027	5e-05	8e-05	5e-05	8e-05	0.00173	0.00068	0.00038	0.00019	0.00011	0	0.00051	0.00024	8e-05	8e-05	0.00011	0.00054	0.00014	5e-05	0.00019	0.00016	0	0	0	0	0	0.00255	0.00068	0.00035	0.00019	8e-05	5e-05	0.00111	0.00027	0.00035	0.00019	0.0003	0.00057	0.00024	0.00011	0	0.00022	0.00019	8e-05	8e-05	3e-05	0	0.05497	0.01958	0.00864	0.00287	0.00084	0.00087	0.00073	0.00043	0.00211	0.00049	0.00098	0.00038	0.00027	0.0016	0.00062	0.00043	0.00038	0.00016	0.00206	0.00079	0.00054	0.00051	0.00022	0.00523	0.00179	0.00057	0.0006	0.00027	0.00035	0.00152	0.00038	0.00049	0.00035	0.0003	0.00073	0.00046	0.00011	0	0.00016	0.00119	0.00051	0.00033	0.00016	0.00019	0.00357	0.00157	0.00054	0.00054	0.00027	0.00022	0.00076	0.00022	0.00033	0.00016	5e-05	0.0006	0.00022	0.00019	0.00011	8e-05	0.00065	0.00016	0.00014	8e-05	0.00027	0.00214	0.00068	0.0003	3e-05	0.00019	0.00016	0.00051	0.00016	0.00016	0.00014	5e-05	0.00049	0.00019	0.00024	5e-05	0	0.00046	3e-05	0.00033	0	0.00011	0.01481	0.00363	0.00133	0.0006	0.0003	0.00019	0.00024	0.00089	0.0003	0.00033	8e-05	0.00019	0.00027	0.00014	0	0.00011	3e-05	0.00114	0.00057	0.00027	0.00016	0.00014	0.00612	0.00152	0.00057	0.00051	0.00033	0.00011	0.00252	0.00065	0.001	0.00046	0.00041	0.00106	0.00024	0.00043	0.0003	8e-05	0.00103	0.00033	0.00033	0.0003	8e-05	0.0023	0.001	0.00024	0.00046	0.00016	0.00014	0.00076	0.00027	0.00019	0.00011	0.00019	0.0003	8e-05	0.00019	0	3e-05	0.00024	8e-05	5e-05	3e-05	8e-05	0.00276	0.00079	0.00043	0.00019	0.00014	3e-05	0.00103	0.0003	0.00035	0.00024	0.00014	0.00043	0.00016	0.00014	3e-05	0.00011	0.00051	0.00019	0.00016	0.00014	3e-05	0.00948	0.00363	0.00125	0.00033	0.00033	0.00033	0.00027	0.001	0.0003	0.00051	0.00014	5e-05	0.0007	0.00024	0.00014	0.00027	5e-05	0.00068	0.0003	0	0	0.00038	0.00363	0.00125	0.00065	0.00035	8e-05	0.00016	0.001	0.00019	0.0003	0.0003	0.00022	0.00062	0.00027	0.00024	0.00011	0	0.00076	0.00016	0.00057	3e-05	0	0.00108	0.00043	0.00011	0.00014	0.00019	0	0.00046	3e-05	0.00024	0	0.00019	5e-05	3e-05	3e-05	0	0	0.00014	3e-05	0.00011	0	0	0.00114	0.00035	0.00014	0.00014	5e-05	3e-05	0.00051	0.00014	0.00019	0.00011	8e-05	0.00024	5e-05	0	0.00019	0	3e-05	3e-05	0	0	0	0.0111	0.00333	0.00116	0.00041	0.00043	0.00027	5e-05	0.00095	0.00043	0.00016	8e-05	0.00027	0.00043	0.00022	0.00019	0	3e-05	0.00079	0.00024	0.00016	0.00016	0.00022	0.00444	0.00146	0.00057	0.00024	0.00022	0.00043	0.00135	0.0003	0.00043	0.00038	0.00024	0.00046	0.00016	0.00019	0	0.00011	0.00116	0.0003	0.00038	0.00022	0.00027	0.00149	0.00057	0.00011	0.00019	0.00014	0.00014	0.00046	0.00011	0.00019	8e-05	8e-05	0	0	0	0	0	0.00046	0.00011	5e-05	0.00014	0.00016	0.00184	0.00041	0.00022	5e-05	8e-05	5e-05	0.00095	0.00035	0.00035	0.00019	5e-05	0.00022	0.00011	3e-05	0	8e-05	0.00027	0.00011	8e-05	8e-05	0	0.32858	0.09282	0.03185	0.01276	0.00485	0.00154	0.0013	0.00106	0.00095	0.00347	0.00079	0.00127	0.00062	0.00079	0.00214	0.00073	0.00065	0.00043	0.00033	0.0023	0.00089	0.00043	0.00046	0.00051	0.00812	0.00241	0.00084	0.0006	0.00041	0.00057	0.00257	0.00038	0.00089	0.00081	0.00049	0.00092	0.0003	0.00038	0.00016	8e-05	0.00222	0.0006	0.00073	0.00033	0.00057	0.00653	0.00255	0.00076	0.0007	0.00043	0.00065	0.00152	0.00049	0.00065	0.00016	0.00022	0.00138	0.00041	0.0003	0.00041	0.00027	0.00108	0.00038	0.00022	0.00022	0.00027	0.00444	0.0013	0.00051	0.00022	0.00027	0.0003	0.00144	0.00024	0.00065	0.00019	0.00035	0.00049	0.00019	0.00019	3e-05	8e-05	0.00122	0.00051	0.00033	0.00022	0.00016	0.02778	0.00747	0.00301	0.00111	0.00084	0.0007	0.00035	0.00214	0.00043	0.00073	0.00043	0.00054	0.00106	0.00033	0.0003	0.00024	0.00019	0.00127	0.00057	0.00035	0.00024	0.00011	0.00921	0.00241	0.00087	0.00054	0.00054	0.00046	0.00339	0.00079	0.00125	0.00076	0.0006	0.00179	0.00081	0.00049	0.00027	0.00022	0.00162	0.00065	0.00043	0.00027	0.00027	0.00525	0.00176	0.0006	0.00046	0.00033	0.00038	0.00179	0.00076	0.00051	0.00019	0.00033	0.00079	0.00022	0.00043	8e-05	5e-05	0.00092	0.00024	0.00038	0.00016	0.00014	0.00585	0.00209	0.00081	0.00057	0.00041	0.0003	0.00162	0.00035	0.0006	0.00043	0.00024	0.00089	0.00027	0.0003	0.00014	0.00019	0.00125	0.0003	0.00068	0.00016	0.00011	0.01576	0.00617	0.00162	0.0006	0.00043	0.00022	0.00038	0.00192	0.00035	0.00089	0.00049	0.00019	0.00127	0.00051	0.0003	0.00024	0.00022	0.00135	0.0003	0.00022	0.00049	0.00035	0.00363	0.00114	0.00035	0.00027	0.00016	0.00035	0.00144	0.00024	0.00041	0.00033	0.00046	0.00041	0.00011	0.00016	3e-05	0.00011	0.00065	0.00014	0.00041	0	0.00011	0.00366	0.00108	0.00038	0.00043	0.00019	8e-05	0.00146	0.00035	0.0006	0.00016	0.00035	0.00057	0.00014	0.00035	5e-05	3e-05	0.00054	0.00019	0.00027	5e-05	3e-05	0.0023	0.0007	0.0003	0.00011	0.00024	5e-05	0.0006	0	0.00027	0.00033	0	0.00032	5e-05	0.00014	0.00014	0	0.00068	0.00011	0.00027	0.00024	5e-05	0.01744	0.00669	0.00282	0.00095	0.0006	0.0007	0.00057	0.00187	0.00076	0.00057	0.00011	0.00043	0.00122	0.00057	0.00027	0.00019	0.00019	0.00079	0.00024	0.00019	0.00024	0.00011	0.00536	0.00114	0.00027	0.00035	0.00016	0.00035	0.00238	0.00049	0.00095	0.00051	0.00043	0.00068	0.00035	0.00022	3e-05	8e-05	0.00116	0.00035	0.00041	0.00022	0.00019	0.00298	0.00103	0.00043	0.00024	0.00014	0.00022	0.00125	0.00022	0.00046	0.00027	0.0003	0.00024	0.00011	0.00011	3e-05	0	0.00046	0.00016	0.00024	5e-05	0	0.00241	0.00073	0.00022	0.00019	0.00011	0.00022	0.00092	0.00035	0.00035	0.00014	8e-05	0.00019	8e-05	3e-05	0	8e-05	0.00057	0.00016	0.00027	5e-05	8e-05	0.11936	0.03185	0.01164	0.00479	0.00168	0.00135	0.00087	0.00089	0.00298	0.00087	0.00095	0.00024	0.00092	0.00238	0.00081	0.00057	0.0006	0.00041	0.00149	0.00035	0.00054	0.00022	0.00038	0.00948	0.00301	0.00146	0.0007	0.00038	0.00046	0.00282	0.00084	0.00095	0.00043	0.0006	0.00162	0.00051	0.00057	0.00024	0.0003	0.00203	0.0007	0.00049	0.00024	0.0006	0.00577	0.00217	0.00068	0.00065	0.00041	0.00043	0.00133	0.00027	0.0006	0.00014	0.00033	0.00133	0.0003	0.00057	0.00014	0.00033	0.00095	0.00033	0.00024	0.00014	0.00024	0.00496	0.00195	0.00076	0.00051	0.00038	0.0003	0.00106	0.00035	0.00043	3e-05	0.00024	0.0013	0.00038	0.00065	0.00011	0.00016	0.00065	0.0003	0.00019	0	0.00016	0.04322	0.01276	0.00479	0.00179	0.00133	0.00098	0.0007	0.00355	0.00111	0.00111	0.00068	0.00065	0.00244	0.00089	0.0006	0.0007	0.00024	0.00198	0.00073	0.00054	0.00038	0.00033	0.01541	0.00485	0.00168	0.00133	0.00103	0.00081	0.00501	0.00154	0.00173	0.00084	0.00089	0.00282	0.00106	0.00084	0.00062	0.0003	0.00274	0.00089	0.00084	0.0006	0.00041	0.00769	0.00265	0.00062	0.00108	0.00054	0.00041	0.00287	0.00095	0.00133	0.0003	0.0003	0.00146	0.0006	0.00041	0.00022	0.00024	0.0007	5e-05	0.00041	0.00011	0.00014	0.00737	0.00246	0.00098	0.00073	0.00043	0.00033	0.00268	0.0006	0.00116	0.0006	0.00033	0.0013	0.00046	0.00033	0.00022	0.0003	0.00092	0.0003	0.00038	0.00011	0.00014	0.02321	0.00831	0.00238	0.00098	0.00073	0.00043	0.00024	0.00314	0.00081	0.00135	0.00051	0.00046	0.00141	0.00033	0.00043	0.00043	0.00022	0.00138	0.00043	0.00019	0.0003	0.00046	0.00864	0.00282	0.00076	0.00087	0.00079	0.00041	0.00349	0.00051	0.00138	0.00092	0.00068	0.00076	0.00011	0.0003	0.00019	0.00016	0.00157	0.00041	0.00041	0.00038	0.00038	0.00382	0.00149	0.00038	0.00057	0.00035	0.00019	0.00116	0.00022	0.00051	8e-05	0.00035	0.00057	0.00011	0.00022	0.00014	0.00011	0.0006	0.00016	0.00035	5e-05	3e-05	0.00244	0.00032	0	0.00019	8e-05	5e-05	0.00119	0.0003	0.00046	0.00027	0.00016	0.00041	0.00016	0.00014	0.00011	0	0.00051	0.00016	0.00022	0.00011	3e-05	0.02104	0.0065	0.00238	0.00062	0.00092	0.00041	0.00043	0.002	0.0006	0.00051	0.00033	0.00057	0.00149	0.00054	0.00024	0.00038	0.00033	0.00062	0.00019	0.00022	0.00014	8e-05	0.00796	0.00162	0.00068	0.00033	0.0003	0.00033	0.00333	0.00076	0.00103	0.00079	0.00076	0.00176	0.00062	0.00054	0.00027	0.00033	0.00125	0.00033	0.00057	0.00022	0.00014	0.00382	0.00111	0.00054	0.00024	0.00024	8e-05	0.00125	0.00043	0.00057	5e-05	0.00019	0.00049	0.00024	0.00011	8e-05	5e-05	0.00097	0.00019	0.00038	3e-05	0.00038	0.00276	0.0007	0.00038	0.00016	3e-05	0.00014	0.00135	0.00038	0.00057	0.00016	0.00024	0.00027	8e-05	0.00011	0	8e-05	0.00043	8e-05	0.00019	8e-05	8e-05	0.05443	0.01998	0.0065	0.00246	0.00089	0.00035	0.00068	0.00054	0.00192	0.00065	0.00062	0.00027	0.00038	0.00138	0.00068	0.00033	0.00014	0.00024	0.00073	0.00033	0.00019	8e-05	0.00014	0.00728	0.00209	0.0007	0.0007	0.0003	0.00038	0.00268	0.0006	0.00106	0.00046	0.00057	0.00146	0.00068	0.00051	0.00027	0	0.00106	0.00022	0.00051	0.00014	0.00019	0.00314	0.00108	0.00033	0.00019	0.00024	0.00033	0.00079	0.00035	0.0003	3e-05	0.00011	0.00076	0.0003	0.0003	0	0.00016	0.00051	0.00024	5e-05	0.00014	8e-05	0.00306	0.00084	0.00041	0.00027	0.00014	3e-05	0.00051	0.00014	0.00019	8e-05	0.00011	0.00065	0.0003	0.00016	0.00014	5e-05	0.00106	0.00022	0.00041	0.00019	0.00024	0.01958	0.00669	0.00195	0.00073	0.00054	0.00038	0.0003	0.00214	0.00057	0.0007	0.0006	0.00027	0.00162	0.00065	0.00057	0.0003	0.00011	0.00097	5e-05	0.00051	0.00014	0.00027	0.00753	0.0013	0.00035	0.00051	0.0003	0.00014	0.00325	0.00089	0.00133	0.00057	0.00046	0.0016	0.00046	0.00079	0.00024	0.00011	0.00138	0.00033	0.0007	0.00019	0.00016	0.00219	0.00049	0.00019	0.00024	5e-05	0	0.00068	0.00024	0.00033	5e-05	5e-05	0.00057	0.00022	0.00024	5e-05	5e-05	0.00046	8e-05	0.00019	0.00016	3e-05	0.00317	0.00084	0.00043	0.00019	0.00022	0	0.00111	0.0003	0.00065	5e-05	0.00011	0.00057	0.00011	0.0003	0.00011	5e-05	0.00065	0.00014	0.00027	8e-05	0.00016	0.00839	0.00276	0.0007	0.0003	0.00014	0.00011	0.00016	0.00116	0.0003	0.00065	8e-05	0.00014	0.00065	0.00014	0.00019	0.00024	8e-05	0.00024	0.00014	0.00011	0	0	0.00333	0.00073	0.0003	0.00022	0.00016	5e-05	0.00157	0.00051	0.00054	0.00027	0.00024	0.00032	0.00014	3e-05	0.00016	0	0.0007	0.00022	0.00027	0.00022	0	0.00108	0.00027	8e-05	0.00014	0	5e-05	0.00041	0.00016	8e-05	3e-05	0.00014	0.00024	3e-05	0.00011	5e-05	5e-05	0.00016	3e-05	8e-05	5e-05	0	0.00122	0.00038	0.00016	8e-05	8e-05	5e-05	0.00068	0.00011	0.00027	0.00016	0.00014	0.00014	0.00011	3e-05	0	0	3e-05	0	0	0	3e-05	0.00647	0.00146	0.00032	5e-05	0.00014	5e-05	8e-05	0.00043	0.00024	0.00019	0	0	0.00046	0.0003	8e-05	3e-05	5e-05	0.00024	8e-05	0.00016	0	0	0.00276	0.0007	0.00033	0.00019	5e-05	0.00014	0.00103	0.00038	0.00038	0.00014	0.00014	0.00054	0.00027	0.00016	5e-05	5e-05	0.00049	0.00024	0.00011	5e-05	8e-05	0.00122	0.00054	0.00019	0.00011	0.00019	5e-05	0.00035	0.00016	0.00011	3e-05	5e-05	0.00032	8e-05	0.00011	0.00011	3e-05	0	0	0	0	0	0.00103	0.00038	0.00016	8e-05	5e-05	8e-05	0.00038	0.00019	0.00011	0	8e-05	0.00019	0.00011	3e-05	0	5e-05	8e-05	3e-05	3e-05	0	3e-05	0.06193	0.01998	0.00831	0.00265	0.00106	0.00057	0.00046	0.00057	0.00246	0.00081	0.00079	0.00041	0.00046	0.00127	0.00043	0.00024	0.00046	0.00014	0.00192	0.00046	0.00046	0.00057	0.00043	0.00563	0.00176	0.00051	0.00041	0.00024	0.0006	0.00154	0.0003	0.00062	0.00041	0.00022	0.00079	0.00022	0.00046	0.00011	0	0.00154	0.00068	0.00054	0.00024	8e-05	0.00431	0.00146	0.00062	0.00051	0.00014	0.00019	0.001	0.00035	0.00041	0.00014	0.00011	0.00089	0.00038	0.00016	0.00024	0.00011	0.00095	0.00027	0.00022	0.00016	0.0003	0.00173	0.00049	0.00011	0.00024	8e-05	5e-05	0.00049	0.00011	0.00022	0.00011	5e-05	0.00043	5e-05	0.00027	5e-05	5e-05	0.00032	0.00014	5e-05	0	0.00014	0.02283	0.00617	0.00217	0.00089	0.00057	0.00038	0.00033	0.00168	0.00033	0.00062	0.00033	0.00041	0.00092	0.00043	0.00014	0.0003	5e-05	0.00141	0.00065	0.00043	0.00014	0.00019	0.00894	0.00255	0.00081	0.00073	0.00041	0.0006	0.00301	0.00073	0.00095	0.00065	0.00068	0.00154	0.00043	0.00062	0.00024	0.00024	0.00184	0.00068	0.00057	0.00046	0.00014	0.00414	0.00146	0.00054	0.00051	0.0003	0.00011	0.00157	0.00057	0.0006	0.00022	0.00019	0.00051	8e-05	0.00022	0.00011	0.00011	0.0006	0.0003	0.00011	0.00011	8e-05	0.00357	0.00108	0.00033	0.00024	0.00038	0.00014	0.00138	0.00051	0.00049	0.00019	0.00019	0.00068	0.00014	0.00024	0.00014	0.00016	0.00043	0.00014	0.00019	5e-05	5e-05	0.00983	0.00265	0.00111	0.00046	0.0003	0.00019	0.00016	0.00068	0.00027	0.00024	0.00014	3e-05	0.00049	0.00014	0.00016	0.00011	8e-05	0.00038	0.00011	0	0	0.00027	0.00363	0.00103	0.00038	0.00038	0.00016	0.00011	0.00154	0.00019	0.00062	0.00057	0.00016	0.0003	5e-05	0.00019	5e-05	0	0.00076	0.0003	0.00046	0	0	0.00165	0.00051	8e-05	0.00024	0.00014	5e-05	0.00057	8e-05	0.00024	0	0.00024	0.00022	3e-05	0.00011	5e-05	3e-05	0.00035	0.00011	0.00024	0	0	0.0019	0.00054	0.00016	0.00014	0.00011	0.00014	0.00068	5e-05	0.0003	0.00019	0.00014	0.00019	0	5e-05	0.00014	0	0.00049	0.00011	0.00022	0	0.00016	0.00929	0.00276	0.00149	0.0006	0.0003	0.00024	0.00035	0.00057	0.00022	0.00022	0	0.00014	0.00022	8e-05	8e-05	0	5e-05	0.00049	0.00022	0.00016	3e-05	8e-05	0.00393	0.00108	0.0003	0.00038	0.00019	0.00022	0.00138	0.00041	0.00041	0.00049	8e-05	0.0007	0.00038	0.00022	0	0.00011	0.00076	0.0003	0.00027	5e-05	0.00014	0.0013	0.00051	0.00024	0.00019	3e-05	5e-05	0.00043	0.00011	0.00024	0	8e-05	0	0	0	0	0	0.00035	8e-05	0.00014	8e-05	5e-05	0.0013	0.00027	0.00011	0.00011	3e-05	3e-05	0.0007	0.00014	0.00038	0.00016	3e-05	0.00011	3e-05	3e-05	0	5e-05	0.00022	3e-05	5e-05	8e-05	5e-05	0.17142	0.06193	0.02104	0.00737	0.00274	0.00089	0.00068	0.0006	0.00057	0.00181	0.0006	0.0007	0.00016	0.00035	0.00162	0.00068	0.00041	0.00016	0.00038	0.00119	0.00046	0.00035	0.00014	0.00024	0.0059	0.00162	0.0006	0.00033	0.00024	0.00046	0.00179	0.00049	0.00084	0.00024	0.00022	0.00087	0.00022	0.0003	0.00014	0.00022	0.00162	0.00057	0.0006	0.00024	0.00022	0.00404	0.00184	0.00076	0.00043	0.00016	0.00049	0.00103	0.00043	0.00041	8e-05	0.00011	0.00054	8e-05	0.00024	8e-05	0.00014	0.00062	0.00014	0.00016	0.00014	0.00019	0.00374	0.00138	0.00068	0.00038	0.00019	0.00014	0.00108	0.00046	0.00035	0.00011	0.00016	0.00051	0.00016	0.00022	5e-05	8e-05	0.00076	0.00024	0.00022	0.00014	0.00016	0.0202	0.00585	0.00203	0.00065	0.00043	0.0006	0.00035	0.00181	0.00054	0.0006	0.00041	0.00027	0.001	0.00041	0.00019	0.00016	0.00024	0.001	0.00027	0.00035	0.00014	0.00024	0.00802	0.00222	0.00092	0.00051	0.00035	0.00043	0.00298	0.00079	0.00116	0.00068	0.00035	0.00114	0.00046	0.00027	0.00024	0.00016	0.00162	0.00038	0.00076	0.00033	0.00016	0.0033	0.00154	0.00057	0.00068	0	0.0003	0.00119	0.00043	0.00049	3e-05	0.00024	0.00057	0.00014	0.00027	3e-05	0.00014	0	0	0	0	0	0.00303	0.00106	0.00046	0.00014	0.00022	0.00024	0.00119	0.00019	0.00054	0.0003	0.00016	0.00024	3e-05	5e-05	0.00011	5e-05	0.00054	0.00014	0.00022	5e-05	0.00014	0.01043	0.00357	0.00125	0.00033	0.00043	0.00011	0.00038	0.00081	0.00024	0.00027	0.00014	0.00016	0.00068	0.00019	0.00014	0.00022	0.00014	0.00084	0.00011	0.00027	0.00024	0.00022	0.00276	0.00116	0.00024	0.00033	0.00033	0.00027	0.00089	0.00035	0.0003	8e-05	0.00016	0.00032	5e-05	5e-05	0.00016	5e-05	0.00038	0.00011	0.00019	0	8e-05	0.0026	0.00076	0.00024	0.0003	0.00019	3e-05	0.00116	8e-05	0.00046	0.0003	0.00033	0.00019	3e-05	5e-05	5e-05	5e-05	0.00049	8e-05	0.0003	0.00011	0	0.00149	0.00049	0.00016	0.00011	0.00011	0.00011	0.00027	0	0.00022	5e-05	0	0.0003	0.00014	8e-05	8e-05	0	0.00043	0.00014	0.00024	5e-05	0	0.01026	0.00317	0.00157	0.0003	0.00041	0.00027	0.0006	0.00095	0.00033	0.00016	0.00022	0.00024	0.00054	0.00019	0.00019	0.00011	5e-05	0.00011	5e-05	0	3e-05	3e-05	0.00217	0.00065	0.00033	8e-05	3e-05	0.00022	0.00079	0.00022	0.00035	0.00011	0.00011	0.00035	0.00011	5e-05	8e-05	0.00011	0.00038	0.00011	0.00016	3e-05	8e-05	0.00192	0.00076	0.00019	0.00024	0.00016	0.00016	0.00076	0.0003	0.00033	0.00014	0	0.00022	8e-05	8e-05	0	5e-05	0.00019	5e-05	0.00011	0	3e-05	0.00301	0.0007	0.00035	0.00016	3e-05	0.00016	0.00133	0.00035	0.00049	0.00016	0.00033	0.00054	0.00024	0.00019	0	0.00011	0.00043	0.00014	0.00024	3e-05	3e-05	0.05497	0.01744	0.00496	0.00198	0.00081	0.00054	0.0003	0.00033	0.00144	0.00046	0.00038	0.00016	0.00043	0.001	0.0006	0.00011	0.00016	0.00014	0.00054	0.00014	0.00016	8e-05	0.00016	0.00577	0.00127	0.00046	0.00049	0.00022	0.00011	0.00209	0.00057	0.00079	0.00027	0.00046	0.00141	0.0006	0.00035	0.00014	0.00033	0.001	0.00038	0.00033	0.00014	0.00016	0.00363	0.00141	0.00033	0.00041	0.00033	0.00035	0.00114	0.00035	0.00051	5e-05	0.00022	0.00084	0.00022	0.00043	8e-05	0.00011	0.00024	0.00014	5e-05	0	5e-05	0.00309	0.00097	0.00041	0.0003	0.00016	0.00011	0.00125	0.00035	0.00054	8e-05	0.00027	0.00038	0.00011	0.00016	5e-05	5e-05	0.00049	5e-05	0.00014	0.00011	0.00019	0.02091	0.00444	0.00149	0.0007	0.00046	0.00027	5e-05	0.00149	0.00035	0.00041	0.00038	0.00035	0.00092	0.00033	0.00024	0.00011	0.00024	0.00054	0.0003	8e-05	8e-05	8e-05	0.00791	0.0023	0.00089	0.00054	0.00054	0.00033	0.00303	0.00095	0.00108	0.00043	0.00057	0.00138	0.00057	0.00043	0.00022	0.00016	0.00119	0.00054	0.00041	0.00014	0.00011	0.00482	0.00192	0.00043	0.00095	0.00046	8e-05	0.00206	0.00057	0.00073	0.00016	0.0006	0.00057	0.00035	5e-05	8e-05	8e-05	0.00027	8e-05	8e-05	3e-05	8e-05	0.00374	0.00073	0.00024	0.00011	0.00033	5e-05	0.00173	0.00038	0.00065	0.00033	0.00038	0.00068	0.00016	0.00027	3e-05	0.00022	0.0006	0.00016	0.0003	5e-05	8e-05	0.00636	0.00173	0.00062	0.00033	0.00014	0.00011	5e-05	0.00076	0.0003	0.00016	5e-05	0.00024	0.00032	0.00014	3e-05	8e-05	8e-05	3e-05	0	0	0	3e-05	0.00214	0.00079	0.0003	0.00019	0.00019	0.00011	0.00087	0.0003	0.00041	3e-05	0.00014	0.00038	5e-05	0.00016	5e-05	0.00011	0.00011	3e-05	5e-05	3e-05	0	0.00157	0.00049	0.00014	0.00014	0.00022	0	0.00079	0.00022	0.00041	0	0.00016	0.00016	3e-05	5e-05	8e-05	0	0.00014	8e-05	5e-05	0	0	0.00092	0.00024	5e-05	8e-05	5e-05	5e-05	0.00038	5e-05	0.00016	5e-05	0.00011	0.00022	0.00014	3e-05	5e-05	0	8e-05	5e-05	3e-05	0	0	0.01026	0.00306	0.00138	0.00041	0.00054	0.00035	8e-05	0.00095	0.00038	0.00016	0.00011	0.0003	0.0007	0.00011	0.00014	0.00019	0.00027	3e-05	0	0	3e-05	0	0.00466	0.00135	0.00043	0.00049	8e-05	0.00035	0.00192	0.00065	0.0007	8e-05	0.00049	0.00054	0.00019	0.00022	5e-05	8e-05	0.00084	0.00033	0.00024	0.00016	0.00011	0.00149	0.00038	8e-05	0.00019	0.00011	0	0.00068	0.00022	0.00019	0.00011	0.00016	0.00035	5e-05	0.00014	5e-05	0.00011	8e-05	5e-05	0	0	3e-05	0.00106	0.00024	0.00019	3e-05	3e-05	0	0.00038	8e-05	0.00011	0.00016	3e-05	0.00016	5e-05	0	0	0.00011	0.00027	5e-05	0.00016	0	5e-05	0.02941	0.00929	0.00276	0.00092	0.00041	0.00027	0.00014	0.00011	0.00079	0.00027	0.00016	0.00019	0.00016	0.00046	0.00014	8e-05	0.00014	0.00011	0.0006	0.00016	0.00016	0.00019	8e-05	0.00374	0.00125	0.0006	0.00024	0.00024	0.00016	0.00154	0.00057	0.00049	0.00027	0.00022	0.00041	8e-05	0.00019	0.00014	0	0.00054	0.00019	0.00033	3e-05	0	0.00173	0.00043	0.00014	0.00016	3e-05	0.00011	0.00051	0.00019	0.00016	8e-05	8e-05	0.00054	0.00014	0.00027	5e-05	8e-05	0.00024	8e-05	8e-05	0	8e-05	0.00106	0.00065	0.00038	0.00014	0.00014	0	0.00038	0.00011	0.00014	5e-05	8e-05	3e-05	0	0	0	3e-05	0	0	0	0	0	0.0111	0.00241	0.00065	0.00033	0.00014	0.00011	8e-05	0.00076	0.00011	0.0003	0.00011	0.00024	0.00051	0.00019	0.00014	8e-05	0.00011	0.00049	0.00027	0.00014	8e-05	0	0.00447	0.00122	0.00038	0.00038	0.0003	0.00016	0.00165	0.00051	0.00068	0.00022	0.00024	0.00084	0.00043	0.00022	0.00014	5e-05	0.00076	0.00014	0.00043	0.00011	8e-05	0.00122	0.00032	8e-05	0.00014	0.00011	0	0.00046	0.00011	0.00019	0.00014	3e-05	0.00038	8e-05	0.00022	5e-05	3e-05	5e-05	0	5e-05	0	0	0.00301	0.00106	0.00046	0.00033	0.00024	3e-05	0.00111	0.00035	0.00035	0.00019	0.00022	0.00084	0.00027	0.00038	0.00016	3e-05	0	0	0	0	0	0.00447	0.0013	0.00043	0.00014	0.00011	0.00011	8e-05	0.00043	0.00011	0.00011	8e-05	0.00014	0.00016	5e-05	3e-05	3e-05	5e-05	0.00027	0.00016	0.00011	0	0	0.00184	0.00057	0.00016	0.00016	5e-05	0.00019	0.00054	0.00016	0.00016	5e-05	0.00016	0.0003	0.00014	0.00011	3e-05	3e-05	0.00043	0.00024	0.00011	8e-05	0	0.00073	0.00022	8e-05	8e-05	0	5e-05	0.00027	8e-05	0.00011	5e-05	3e-05	8e-05	5e-05	0	0	3e-05	0.00016	3e-05	0	0.00011	3e-05	0.0006	8e-05	3e-05	0	5e-05	0	0.00019	5e-05	8e-05	5e-05	0	0.0003	0.00016	0	0.00014	0	3e-05	3e-05	0	0	0	0.00455	0.00103	0.00051	0.00014	0.00019	0.00011	8e-05	0.00024	0.00014	5e-05	5e-05	0	0.00019	8e-05	8e-05	3e-05	0	8e-05	3e-05	5e-05	0	0	0.00255	0.00068	0.00024	0.00024	0.00014	5e-05	0.00079	0.00027	0.00024	8e-05	0.00019	0.00065	0.0003	0.00027	3e-05	5e-05	0.00043	8e-05	0.00016	0.00011	8e-05	0.00081	0.00049	0.00038	5e-05	3e-05	3e-05	3e-05	0	0	0	3e-05	0.0003	5e-05	0.00016	0	8e-05	0	0	0	0	0	0.00016	3e-05	3e-05	0	0	0	8e-05	3e-05	3e-05	3e-05	0	3e-05	0	0	0	3e-05	3e-05	0	0	0	3e-05	0.02513	0.00647	0.00244	0.0007	0.0003	0.00011	0.00014	0.00016	0.00084	0.00022	0.00033	0.00014	0.00016	0.00062	0.00024	8e-05	0.00019	0.00011	0.00027	0.00011	8e-05	3e-05	5e-05	0.00173	0.00092	0.0003	0.00027	3e-05	0.00033	0.00065	8e-05	0.0003	5e-05	0.00022	0.00016	0	0.00016	0	0	0	0	0	0	0	0.00138	0.0006	0.00033	8e-05	0.00011	8e-05	0.00024	8e-05	5e-05	0	0.00011	0.0003	0.00011	0.00011	3e-05	5e-05	0.00024	5e-05	8e-05	5e-05	5e-05	0.00092	0.00046	0.00016	8e-05	0.00011	0.00011	0.00041	0.00011	0.00014	0.00011	5e-05	0	0	0	0	0	5e-05	0	3e-05	0	3e-05	0.00959	0.0023	0.00095	0.00024	0.00022	0.00024	0.00024	0.00087	0.00019	0.00035	8e-05	0.00024	0.00024	5e-05	3e-05	0.00011	5e-05	0.00024	0.00011	3e-05	0	0.00011	0.00379	0.00108	0.00041	0.00033	0.00022	0.00014	0.00154	0.00033	0.0006	0.00024	0.00038	0.00054	0.00014	0.00016	0.00014	0.00011	0.00062	0.00024	0.00024	3e-05	0.00011	0.002	0.00095	0.00033	0.00027	8e-05	0.00027	0.00065	0.00019	0.0003	0.00011	5e-05	0.00016	5e-05	3e-05	3e-05	5e-05	0.00024	5e-05	8e-05	0.00011	0	0.00149	0.00051	0.00022	0.00016	5e-05	8e-05	0.00049	0.00022	0.00014	0	0.00014	0.00024	8e-05	5e-05	5e-05	5e-05	0.00024	8e-05	5e-05	5e-05	5e-05	0.00452	0.0019	0.00097	0.0003	0.00022	0.00024	0.00022	0.00043	0.00019	0.00011	8e-05	5e-05	0.00041	0.00016	0.00011	8e-05	5e-05	8e-05	5e-05	0	0	3e-05	0.00114	0.00046	0.00016	0.00019	5e-05	5e-05	0.00035	8e-05	0.00011	8e-05	8e-05	0.00014	5e-05	0	8e-05	0	0.00019	5e-05	0.00011	0	3e-05	0.00149	0.00035	8e-05	0.00014	3e-05	0.00011	0.00046	8e-05	0.00027	0	0.00011	0.00038	5e-05	8e-05	0.00016	8e-05	0.0003	5e-05	0.00022	0	3e-05	0	0	0	0	0	0	0	0	0	0	0	0	0	0	0	0	0	0	0	0	0	0.00455	0.00122	0.0006	0.00024	0.00014	0.00014	8e-05	0.0003	5e-05	0.00011	0	0.00014	0.00019	0.00011	3e-05	0	5e-05	0.00014	5e-05	0	5e-05	3e-05	0.00195	0.00054	0.00033	0.00011	0	0.00011	0.00068	0.00027	0.00019	8e-05	0.00014	0.00024	0.00011	8e-05	0	5e-05	0.00049	0.00016	0.00011	0.00014	8e-05	0.00079	0.00035	5e-05	0.00019	0	0.00011	0.00014	0	5e-05	3e-05	5e-05	0	0	0	0	0	0.0003	3e-05	0.00016	3e-05	8e-05	0.0006	0.00016	0.00011	5e-05	0	0	0.00016	3e-05	5e-05	3e-05	5e-05	0.00011	3e-05	0	0	8e-05	0.00016	5e-05	3e-05	5e-05	3e-05	0.17142	0.05443	0.02321	0.00769	0.00282	0.00084	0.00098	0.00057	0.00043	0.00192	0.00076	0.00038	0.00011	0.00068	0.00157	0.00065	0.00046	0.00022	0.00024	0.00138	0.00057	0.00033	0.00027	0.00022	0.00647	0.00179	0.00043	0.0006	0.00049	0.00027	0.00257	0.00081	0.00103	0.00049	0.00024	0.00097	0.00041	0.00035	0.00016	5e-05	0.00114	0.00046	0.00024	0.00016	0.00027	0.00422	0.00154	0.00079	0.00054	0.00014	8e-05	0.00106	0.00051	0.0003	0.00014	0.00011	0.00108	0.00049	0.00038	0.00014	8e-05	0.00054	0.00014	0.00019	0.00014	8e-05	0.00482	0.0016	0.00092	0.00046	0.00019	3e-05	0.00119	0.00033	0.00051	0.00027	8e-05	0.00119	0.00057	0.0003	0.00024	8e-05	0.00084	0.00027	0.0003	0.00022	5e-05	0.01462	0.00525	0.00162	0.00068	0.00035	0.00022	0.00038	0.00157	0.00043	0.00062	0.00011	0.00041	0.00065	0.00033	8e-05	0.00016	8e-05	0.00141	0.0006	0.00046	0.00024	0.00011	0.00428	0.00092	0.00024	0.00041	0.00011	0.00016	0.00152	0.00062	0.00062	0.00011	0.00016	0.00097	0.00041	0.00038	5e-05	0.00014	0.00087	0.00027	0.00033	8e-05	0.00019	0.00179	0.00079	0.00033	0.00027	8e-05	0.00011	0.00073	0.00011	0.0003	0.00011	0.00022	0.00011	0	8e-05	3e-05	0	0.00016	0	8e-05	3e-05	5e-05	0.0033	0.00146	0.00051	0.00057	0.00033	5e-05	0.001	0.00049	0.00035	3e-05	0.00014	0.00043	0.00014	0.00014	8e-05	8e-05	0.00041	8e-05	0.00022	3e-05	8e-05	0.01024	0.00414	0.00176	0.0006	0.00054	0.0003	0.00033	0.00125	0.00043	0.00049	3e-05	0.0003	0.0006	0.00019	0.00024	0.00016	0	0.00054	5e-05	0.00024	5e-05	0.00019	0.0023	0.00068	3e-05	0.00043	0.00014	8e-05	0.00089	0.00019	0.00033	0.00027	0.00011	0.00038	0.00011	0.00014	3e-05	0.00011	0.00035	8e-05	0.00022	0	5e-05	0.00179	0.0007	0.00016	0.00033	5e-05	0.00016	0.00046	0.00014	0.00016	0	0.00016	0.00038	0.00016	0.00019	0	3e-05	0.00024	0	0.00019	3e-05	3e-05	0.002	0.00054	0.00027	0.00022	0	5e-05	0.00049	0.00033	0.00011	0	5e-05	0.00032	0.00019	0.00011	3e-05	0	0.00065	0.00016	0.00027	0.00016	5e-05	0.00636	0.00219	0.00076	0.0003	0.00022	8e-05	0.00016	0.00057	0.00019	0.00024	0.00011	3e-05	0.00049	0.00022	0.00011	5e-05	0.00011	0.00038	5e-05	0.00011	8e-05	0.00014	0.00179	0.00041	0.00014	0.00019	3e-05	5e-05	0.00068	0.00016	0.0003	0.00014	8e-05	0.00038	0.00014	0.00016	8e-05	0	0.00032	3e-05	0.00014	8e-05	8e-05	0.00116	0.0003	5e-05	8e-05	5e-05	0.00011	0.00062	0.00027	0.00022	0	0.00014	0.00011	0	8e-05	0	3e-05	0.00014	3e-05	8e-05	3e-05	0	0.00122	0.00032	8e-05	0.00019	5e-05	0	0.0006	0.00016	0.00014	0	0.0003	0	0	0	0	0	0.0003	3e-05	0.00014	8e-05	5e-05	0.05955	0.01576	0.00577	0.00244	0.00103	0.00051	0.00035	0.00054	0.00135	0.00054	0.00035	0.00011	0.00035	0.00106	0.00041	0.00033	0.00011	0.00022	0.00092	0.0003	0.00024	8e-05	0.0003	0.00441	0.00106	0.00038	0.00035	0.00011	0.00022	0.00171	0.00041	0.00057	0.00049	0.00024	0.00065	0.00024	0.00027	0.00011	3e-05	0.001	0.0003	0.00035	0.00011	0.00024	0.00195	0.00092	0.0003	0.0003	0.00024	8e-05	0.00027	0.00016	5e-05	3e-05	3e-05	0.00051	0.00019	0.00022	0.00011	0	0.00024	5e-05	5e-05	0	0.00014	0.00363	0.00162	0.00079	0.00049	0.00016	0.00019	0.00116	0.00016	0.00054	0.00014	0.00033	0.00032	0.00016	8e-05	3e-05	5e-05	0.00051	0.00016	0.00027	3e-05	5e-05	0.02313	0.00653	0.00238	0.00098	0.00076	0.00038	0.00027	0.00209	0.0007	0.00057	0.00022	0.0006	0.00106	0.00038	0.00019	0.00024	0.00024	0.001	0.00038	0.00014	0.00038	0.00011	0.00834	0.00214	0.00087	0.00062	0.00035	0.0003	0.00301	0.00106	0.00079	0.00057	0.0006	0.00157	0.00046	0.00073	0.00024	0.00014	0.00162	0.00068	0.00057	0.00024	0.00014	0.00422	0.00127	0.00041	0.00035	0.00016	0.00035	0.0016	0.0007	0.00054	8e-05	0.00027	0.00073	0.00024	0.00027	8e-05	0.00014	0.00062	5e-05	0.00033	0.00014	0.00011	0.00404	0.00138	0.00043	0.00057	0.00027	0.00011	0.00135	0.00022	0.00073	0.0003	0.00011	0.00084	0.00019	0.00033	8e-05	0.00024	0.00046	0.00011	0.00016	8e-05	0.00011	0.01024	0.00431	0.00149	0.00043	0.00046	0.00027	0.00033	0.00144	0.00041	0.00049	0.00033	0.00022	0.00068	0.00038	0.00014	0.00011	5e-05	0.0007	0.00022	0.00014	0.00011	0.00024	0.00357	0.00122	0.00038	0.00051	0.00016	0.00016	0.00133	0.00027	0.00068	0.00019	0.00019	0.00049	8e-05	0.00019	0.00011	0.00011	0.00054	0.00014	0.00022	5e-05	0.00014	0.00097	0.00022	3e-05	0.00014	3e-05	3e-05	0.00043	0.00011	0.00024	5e-05	3e-05	0.00014	3e-05	8e-05	3e-05	0	0.00019	5e-05	8e-05	5e-05	0	0.00138	0.00046	8e-05	0.00016	0.00016	5e-05	0.00049	0.00024	0.00014	0	0.00011	0.00024	0.00011	5e-05	8e-05	0	0.00019	8e-05	3e-05	3e-05	5e-05	0.01043	0.00314	0.00141	0.00054	0.00024	0.00016	0.00046	0.00073	0.00033	0.00033	8e-05	0	0.00068	0.0003	0.00016	0.00014	8e-05	0.00032	5e-05	8e-05	8e-05	0.00011	0.00374	0.00127	0.00041	0.0003	0.00024	0.00033	0.00119	0.00043	0.00046	0.00014	0.00016	0.0006	0.00014	0.00027	8e-05	0.00011	0.00068	0.00024	0.00022	0.00019	3e-05	0.00181	0.00049	0.00024	3e-05	0.00011	0.00011	0.0007	0.00014	0.00035	5e-05	0.00016	0.00022	3e-05	0.00014	5e-05	0	0.00041	0.00019	0.00011	8e-05	3e-05	0.00173	0.00065	0.00035	5e-05	3e-05	0.00022	0.00057	0.00019	0.00014	5e-05	0.00019	0.00035	0.00014	0.00019	0	3e-05	0.00016	0	0.00014	3e-05	0	0.02805	0.00983	0.00382	0.0013	0.0006	0.00033	0.00024	0.00014	0.001	0.00027	0.00033	8e-05	0.00033	0.00084	0.00046	0.0003	5e-05	3e-05	0.00068	0.00019	0.00027	0.00011	0.00011	0.00271	0.00089	0.00024	0.00041	0.00011	0.00014	0.00114	0.00033	0.00041	0.00016	0.00024	0.00043	0.00024	0.00016	3e-05	0	0.00024	0.00014	8e-05	0	3e-05	0.00181	0.00068	0.00022	0.00011	0.00019	0.00016	0.00043	0.00022	0.00011	8e-05	3e-05	0.00046	5e-05	0.00022	5e-05	0.00014	0.00024	5e-05	5e-05	3e-05	0.00011	0.00149	0.00057	0.00038	0.00011	5e-05	3e-05	5e-05	0	5e-05	0	0	3e-05	0	3e-05	0	0	0.00084	0.00022	0.00046	8e-05	8e-05	0.00948	0.00298	0.0013	0.00038	0.00046	0.00038	8e-05	0.00097	0.00024	0.00035	0.00024	0.00014	0.00032	0.00014	0.00016	3e-05	0	0.00038	0.00014	0.00016	0	8e-05	0.00341	0.00049	0.00022	0.00011	8e-05	8e-05	0.00122	0.00046	0.00035	0.00027	0.00014	0.00119	0.00057	0.00051	8e-05	3e-05	0.00051	8e-05	0.00014	0.00011	0.00019	0.00116	0.00043	0.00014	0.00019	8e-05	3e-05	0.00049	0.00024	0.00014	8e-05	3e-05	0.00024	3e-05	0.00016	0	5e-05	0	0	0	0	0	0.00192	0.00065	0.0003	0.00024	0.00011	0	0.00122	0.00049	0.00043	5e-05	0.00024	3e-05	0	0	3e-05	0	3e-05	0	3e-05	0	0	0.00422	0.0013	0.00027	0.00011	3e-05	8e-05	5e-05	0.00051	0.00016	0.00027	3e-05	5e-05	0.00035	5e-05	0.00014	0.00011	5e-05	0.00016	8e-05	8e-05	0	0	0.00149	0.00019	0	5e-05	3e-05	0.00011	0.00076	0.00022	0.00019	0.00022	0.00014	0	0	0	0	0	0.00054	0.00019	0.00027	8e-05	0	0.00065	0.00011	8e-05	0	3e-05	0	0.00022	5e-05	5e-05	8e-05	3e-05	0.00022	8e-05	8e-05	0	5e-05	0.00011	0	3e-05	8e-05	0	0.00079	0.00019	0.00011	5e-05	3e-05	0	0.00057	0.00024	0.00011	0.00016	5e-05	0	0	0	0	0	3e-05	0	3e-05	0	0	0.00452	0.00122	0.00041	0.00011	0.00014	0.00014	3e-05	0.00035	0.00016	0.00016	3e-05	0	0.00024	0.00011	3e-05	0	0.00011	0.00022	0.00016	5e-05	0	0	0.00173	0.00032	0.00014	0.00019	0	0	0.00079	0.00022	0.0003	0.00014	0.00014	0.00032	0.00016	8e-05	3e-05	5e-05	0.0003	0.00014	0.00014	3e-05	0	0.00076	0.00019	3e-05	8e-05	8e-05	0	0.00024	5e-05	0.00016	3e-05	0	0.00032	8e-05	0.00014	8e-05	3e-05	0	0	0	0	0	0.00081	0.00014	5e-05	3e-05	5e-05	0	0.00038	5e-05	0.00019	3e-05	0.00011	0	0	0	0	0	0.0003	5e-05	5e-05	8e-05	0.00011	0.02941	0.00839	0.00382	0.00146	0.00062	0.00038	0.00024	0.00022	0.00106	0.00027	0.00049	5e-05	0.00024	0.00073	0.00024	0.0003	5e-05	0.00014	0.00057	0.00024	0.00011	8e-05	0.00014	0.00203	0.00079	0.00024	0.0003	0.00011	0.00014	0.00057	0.00016	0.00011	0.00016	0.00014	0.00011	0.00011	0	0	0	0.00057	0.00027	0.00014	3e-05	0.00014	0.00097	0.00051	0.00027	0.00011	8e-05	5e-05	0.0003	3e-05	0.00011	8e-05	8e-05	0	0	0	0	0	0.00016	5e-05	5e-05	3e-05	3e-05	0.00157	0.00057	0.00019	0.00022	0.00011	5e-05	0.00038	3e-05	0.00016	3e-05	0.00016	0.00024	5e-05	0.00011	0	8e-05	0.00038	0.00016	0.00019	0	3e-05	0.01232	0.00366	0.00133	0.0007	0.00027	0.00024	0.00011	0.00097	0.00024	0.00041	0.00016	0.00016	0.00051	0.0003	0.00011	0	0.00011	0.00084	0.0003	0.00043	3e-05	8e-05	0.00428	0.00138	0.0006	0.00051	0.00011	0.00016	0.00127	0.00043	0.00046	0.00022	0.00016	0.00108	0.00046	0.00038	5e-05	0.00019	0.00054	0.00014	0.00022	5e-05	0.00014	0.00179	0.00089	0.00038	0.00019	0.00014	0.00019	0.0006	0.00019	0.00024	5e-05	0.00011	0	0	0	0	0	0.0003	3e-05	0.00024	0	3e-05	0.0026	0.00076	0.00043	0.00014	0.00011	8e-05	0.00084	0.00024	0.00022	0.00016	0.00022	0.00046	0.00011	0.00027	0	8e-05	0.00054	0.00024	0.00016	0.00011	3e-05	0.00422	0.00165	0.00049	0.00022	0.00016	8e-05	3e-05	0.0006	0.00014	0.00027	8e-05	0.00011	0.00022	0.00014	3e-05	0	5e-05	0.00035	0.00011	5e-05	3e-05	0.00016	0.00108	0.00024	0.00011	5e-05	3e-05	5e-05	0.00051	3e-05	0.00019	0.00024	5e-05	0.00011	5e-05	5e-05	0	0	0.00022	0.00014	8e-05	0	0	0	0	0	0	0	0	0	0	0	0	0	0	0	0	0	0	0	0	0	0	0	0.00149	0.00032	0.00011	8e-05	8e-05	5e-05	0.00054	0.00014	0.0003	3e-05	8e-05	0.00032	0.00014	0.00019	0	0	0.0003	0	0.00016	0	0.00014	0.00447	0.00108	0.00057	0.00022	0.00019	8e-05	8e-05	0.00022	8e-05	8e-05	3e-05	3e-05	0.00014	0.00011	0	0	3e-05	0.00016	5e-05	5e-05	0	5e-05	0.002	0.00057	0.00014	0.00024	0.00011	8e-05	0.00087	0.00041	0.00024	0.00014	8e-05	0.00038	0.00024	0.00011	0	3e-05	0.00019	0	8e-05	5e-05	5e-05	0.00065	0.00022	8e-05	3e-05	5e-05	5e-05	5e-05	3e-05	3e-05	0	0	0	0	0	0	0	0.00038	0.00011	0.00019	8e-05	0	0.00073	0.00024	0.00014	0	3e-05	8e-05	0.00019	5e-05	8e-05	0	5e-05	0.00022	5e-05	0	0	0.00016	8e-05	5e-05	3e-05	0	0
