## Supplemental Data 2 for "Large-Scale Genomic Analysis of CpG-Mediated Immunogenicity in Bacteriophages and a Novel Predictive Risk Index" (part 17 of 296)

### Sheet: Supplementary File 1 (continued)
	MN524845	Bacilli	Bacillales	Bacillaceae	Bacillus	pumilus	Bacillus pumilus	Podovirus	Salasmaviridae	Bundooravirus	Bacillus phage vB_Bpu_PumA2	18932	35.802	0.32099	0.11024	0.03772	0.01255	0.00367	0.00098	0.00124	0.00058	0.00087	0.00372	0.00116	0.00095	0.00055	0.00106	0.00238	0.00077	0.00085	0.00032	0.00045	0.00277	0.00106	0.00061	0.00045	0.00066	0.00993	0.00309	0.00082	0.00079	0.00077	0.00071	0.00312	0.00079	0.00085	0.0009	0.00058	0.00095	0.00032	0.00037	8e-05	0.00018	0.00277	0.00082	0.00095	0.0004	0.00061	0.00729	0.00232	0.0009	0.00058	0.0004	0.00045	0.00222	0.00085	0.00092	0.00021	0.00024	0.00132	0.00053	0.00037	0.00029	0.00013	0.00143	0.00037	0.00053	0.00013	0.0004	0.00795	0.00291	0.00114	0.00071	0.00055	0.0005	0.00211	0.00071	0.00069	0.00034	0.00037	0.00137	0.00045	0.00045	0.00026	0.00021	0.00156	0.00045	0.00082	0.00013	0.00016	0.02831	0.00798	0.00217	0.00087	0.0005	0.00045	0.00034	0.00206	0.00061	0.00058	0.0004	0.00048	0.00174	0.00048	0.00045	0.00037	0.00045	0.00201	0.00071	0.00069	0.00034	0.00026	0.00925	0.00227	0.00061	0.00069	0.00058	0.0004	0.00312	0.00098	0.00095	0.00055	0.00063	0.00211	0.00069	0.00085	0.00034	0.00024	0.00174	0.00055	0.00066	0.00024	0.00029	0.00341	0.00114	0.00034	0.00037	0.00021	0.00021	0.00127	0.00045	0.0005	0.00011	0.00021	0.00034	0.00018	3e-05	8e-05	5e-05	0.00066	0.00018	0.00032	8e-05	8e-05	0.00769	0.00246	0.00085	0.00061	0.00058	0.00042	0.00269	0.00095	0.00082	0.00061	0.00032	0.00092	0.00029	0.0004	8e-05	0.00016	0.00161	0.00042	0.00063	0.00034	0.00021	0.02237	0.00769	0.00272	0.00095	0.00058	0.00069	0.0005	0.00211	0.00053	0.00082	0.00042	0.00034	0.00151	0.00037	0.0004	0.00037	0.00037	0.00135	0.00034	0.00037	0.00034	0.00029	0.00581	0.00262	0.0005	0.00111	0.00045	0.00055	0.00211	0.00066	0.00069	0.0004	0.00037	0.00048	0.00013	0.00018	8e-05	8e-05	0.00061	0.00021	0.00026	8e-05	5e-05	0.00468	0.00145	0.0004	0.00061	0.00026	0.00018	0.00169	0.00042	0.0005	0.00026	0.0005	0.00098	0.00034	0.00032	8e-05	0.00024	0.00055	0.00018	0.00029	8e-05	0	0.0042	0.00127	0.00053	0.0004	0.00029	5e-05	0.00119	0.00045	0.00048	0.00018	8e-05	0.00077	0.00026	0.00024	0.00026	0	0.00098	0.00018	0.00026	0.00024	0.00029	0.02184	0.00792	0.00365	0.00124	0.00095	0.00069	0.00077	0.00195	0.00061	0.0005	0.00021	0.00063	0.00129	0.0004	0.00024	0.00029	0.00037	0.00103	0.0004	0.00032	0.00018	0.00013	0.00568	0.00166	0.00045	0.00055	0.00024	0.00042	0.00211	0.00055	0.00092	0.00042	0.00021	0.00103	0.00053	0.00026	0.00011	0.00013	0.00087	0.00034	0.00026	0.00011	0.00016	0.00391	0.00129	0.00037	0.00034	0.00026	0.00032	0.00103	0.00066	0	0.00013	0.00024	0.00087	0.00029	0.00029	8e-05	0.00021	0.00071	0.00016	0.00026	0.00029	0	0.00433	0.00132	0.0005	0.00026	0.00029	0.00026	0.00209	0.00082	0.0005	0.00011	0.00066	0.0005	0.00013	0.00016	0	0.00021	0.00042	5e-05	0.00026	5e-05	5e-05	0.08991	0.02641	0.00848	0.00296	0.00116	0.00074	0.00048	0.00058	0.00203	0.00045	0.00069	0.00032	0.00058	0.00182	0.0005	0.00032	0.00066	0.00034	0.00166	0.00053	0.00045	0.00024	0.00045	0.00666	0.0018	0.00058	0.00058	0.00026	0.00037	0.00206	0.00037	0.00079	0.00071	0.00018	0.0014	0.00032	0.00069	0.00016	0.00024	0.0014	0.00045	0.00021	0.00034	0.0004	0.00515	0.00151	0.00042	0.0005	0.00024	0.00034	0.00127	0.00034	0.00055	0.00018	0.00018	0.00116	0.0004	0.00032	0.00021	0.00024	0.00122	0.00034	0.00032	0.00011	0.00045	0.00613	0.00198	0.0009	0.00045	0.00042	0.00021	0.00201	0.00042	0.00111	0.00024	0.00024	0.00116	0.00034	0.00037	0.00016	0.00029	0.00098	0.00026	0.0005	3e-05	0.00018	0.02831	0.00724	0.00198	0.00092	0.00063	0.00037	5e-05	0.00203	0.00061	0.0005	0.00063	0.00029	0.00174	0.0005	0.00053	0.0005	0.00021	0.00148	0.00037	0.00055	0.00037	0.00018	0.00993	0.00262	0.00103	0.00074	0.00063	0.00021	0.00372	0.00119	0.00124	0.00069	0.00061	0.00209	0.00074	0.001	0.00032	3e-05	0.00151	0.00058	0.00058	0.00024	0.00011	0.00589	0.00206	0.00061	0.00066	0.00032	0.00048	0.00201	0.00058	0.00095	0.00018	0.00029	0.00103	0.00026	0.00053	0.00011	0.00013	0.00079	0.00013	0.00045	0.00013	8e-05	0.0052	0.00174	0.00069	0.00063	0.00034	8e-05	0.00203	0.00069	0.00058	0.00037	0.0004	0.00055	0.00024	0.00021	0	0.00011	0.00087	0.00013	0.00032	0.00024	0.00018	0.01543	0.00581	0.00219	0.00087	0.00063	0.00042	0.00026	0.0018	0.00053	0.00061	0.00042	0.00024	0.00063	0.00018	0.00016	0.00011	0.00018	0.00119	0.00034	0.00021	0.0004	0.00024	0.00563	0.00206	0.00037	0.00045	0.00085	0.0004	0.00195	0.00048	0.00071	0.00053	0.00024	0.0005	0.00016	0.00013	0.00011	0.00011	0.00111	0.00021	0.00034	0.00024	0.00032	0.00177	0.00079	0.00021	0.00034	0.00016	8e-05	0.00045	8e-05	0.00026	0	0.00011	0.00026	8e-05	0.00011	3e-05	5e-05	0.00026	0	0.00018	5e-05	3e-05	0.00222	0.00061	0.00029	0	0.00024	8e-05	0.00092	0.00026	0.0004	0.00016	0.00011	0.00034	5e-05	8e-05	0.00021	0	0.00034	0.00013	0.00018	3e-05	0	0.01976	0.00689	0.00267	0.001	0.00066	0.00053	0.00048	0.0018	0.00063	0.00037	0.00026	0.00053	0.00156	0.00034	0.00055	0.00026	0.0004	0.00087	0.00032	0.00026	0.00011	0.00018	0.00613	0.00206	0.00079	0.0005	0.00029	0.00048	0.00211	0.00066	0.00058	0.00045	0.00042	0.00116	0.00032	0.00053	0.00013	0.00018	0.00079	0.00016	0.00024	0.00021	0.00018	0.00275	0.00074	8e-05	0.00048	5e-05	0.00013	0.00092	0.00048	0.00034	5e-05	5e-05	0.0005	8e-05	0.00026	3e-05	0.00013	0.00058	8e-05	0.00021	8e-05	0.00021	0.00399	0.00103	0.00045	0.00034	0.00018	5e-05	0.00161	0.00055	0.00061	0.00029	0.00016	0.00079	0.00013	0.00042	3e-05	0.00021	0.00055	5e-05	0.0004	3e-05	8e-05	0.06246	0.02097	0.00716	0.0023	0.00074	0.00058	0.00061	0.00037	0.00203	0.00045	0.00066	0.00029	0.00063	0.00124	0.00037	0.00034	0.00024	0.00029	0.00158	0.00053	0.00045	0.00018	0.00042	0.00613	0.00129	0.00045	0.00021	0.00029	0.00034	0.00269	0.00074	0.00095	0.00021	0.00074	0.00106	0.00032	0.0005	0.00013	0.00011	0.00108	0.00034	0.00037	0.00011	0.00026	0.00375	0.001	0.00034	0.00024	0.00013	0.00029	0.00103	0.00026	0.00026	0.00021	0.00029	0.00095	0.00024	0.0004	0.00011	0.00021	0.00077	0.00018	0.00021	0.00011	0.00026	0.00394	0.00095	0.00037	0.00034	0.00011	0.00013	0.00114	0.00053	0.00026	0.00013	0.00021	0.00082	0.00026	0.00024	0.00011	0.00021	0.00103	0.00029	0.00042	0.00011	0.00021	0.01548	0.00594	0.00135	0.00045	0.00055	0.00032	3e-05	0.00201	0.0004	0.00069	0.00058	0.00034	0.00116	0.00026	0.0004	0.00026	0.00024	0.00143	0.0004	0.00058	0.00026	0.00018	0.00568	0.00156	0.00037	0.00045	0.00037	0.00037	0.00211	0.0005	0.00061	0.00063	0.00037	0.00098	0.00024	0.00042	0.00016	0.00016	0.00103	0.00032	0.00045	0.00011	0.00016	0.00158	0.00053	0.00016	0.00026	0.00011	0	0.00066	0.00021	0.00032	3e-05	0.00011	0.00016	3e-05	8e-05	3e-05	3e-05	0.00024	5e-05	0.00016	3e-05	0	0.00227	0.00058	0.00021	0.00021	0.00016	0	0.00114	0.0004	0.00037	0.00026	0.00011	0.00018	5e-05	3e-05	0	0.00011	0.00037	0.00018	8e-05	8e-05	3e-05	0.01405	0.00407	0.00106	0.00037	0.00032	0.00013	0.00024	0.00161	0.00055	0.00063	0.00026	0.00016	0.00082	0.00013	5e-05	0.0004	0.00024	0.00058	0.0005	8e-05	0	0	0.0052	0.0014	0.00037	0.0005	0.00034	0.00018	0.00209	0.00034	0.00082	0.00048	0.00045	0.00055	0.00021	8e-05	0.00024	3e-05	0.00116	0.00029	0.00042	0.00045	0	0.00267	0.00082	0.00021	0.0004	0.00016	5e-05	0.00095	0.00026	0.00026	0.00011	0.00032	0.00029	0.00011	0.00011	3e-05	5e-05	0.00061	3e-05	0.00042	0.00016	0	0.00211	0.00053	0.00021	0.00018	0.00011	3e-05	0.00135	0.00042	0.00026	0.00029	0.00037	0.00018	0.00013	0	5e-05	0	5e-05	3e-05	0	3e-05	0	0.01197	0.00322	0.00129	0.00018	0.00045	0.00029	0.00037	0.00092	0.00042	0.00032	0.00011	8e-05	0.00055	0.00026	5e-05	0.00021	3e-05	0.00045	0.00026	0.00016	0	3e-05	0.00354	0.00127	0.0005	0.00032	0.00013	0.00032	0.00119	0.00029	0.00053	0.00021	0.00016	0.00063	0.00029	0.00029	5e-05	0	0.00045	5e-05	0.00021	8e-05	0.00011	0.00193	0.00066	0.00016	0.00021	0.00021	8e-05	0.00074	0.00018	0.00026	5e-05	0.00024	0.00053	0.00018	0.00016	5e-05	0.00013	0	0	0	0	0	0.00328	0.00058	0.00032	0.00018	3e-05	5e-05	0.00135	0.00032	0.00029	0.00029	0.00045	0.00061	0.00024	0.00016	3e-05	0.00018	0.00074	0.00013	0.00042	0.00016	3e-05	0.0584	0.02113	0.00932	0.0032	0.00114	0.001	0.00053	0.00053	0.00201	0.00055	0.00085	0.00029	0.00032	0.00169	0.00053	0.00055	0.00034	0.00026	0.00243	0.0009	0.00042	0.00066	0.00045	0.00563	0.00206	0.00069	0.00069	0.00034	0.00034	0.00127	0.00029	0.00037	0.00034	0.00026	0.00069	0.00053	0	0	0.00016	0.00161	0.00053	0.0005	0.00037	0.00021	0.00362	0.00116	0.00032	0.00053	8e-05	0.00024	0.00077	0.00037	0.00026	5e-05	8e-05	0.00071	0.00018	0.00021	0.00016	0.00016	0.00098	0.00034	0.00029	8e-05	0.00026	0.00256	0.00092	0.00048	0.00013	0.00024	8e-05	0.00066	0.00016	0.00018	0.00021	0.00011	0.00066	0.00029	0.00021	0.00013	3e-05	0.00032	0.00013	8e-05	0	0.00011	0.01548	0.00478	0.00166	0.00058	0.00053	0.00018	0.00037	0.00127	0.00026	0.00045	0.00021	0.00034	0.00053	0.00034	0	0.00011	8e-05	0.00132	0.00077	0.0004	8e-05	8e-05	0.00581	0.00143	0.00055	0.00032	0.00032	0.00024	0.00222	0.00045	0.00085	0.00029	0.00063	0.00143	0.0004	0.00055	0.00032	0.00016	0.00074	0.00013	0.00034	0.00018	8e-05	0.00251	0.00111	0.00034	0.00055	0.00018	3e-05	0.00077	0.00029	0.00024	0.00013	0.00011	0.00029	8e-05	0.00018	0	3e-05	0.00034	8e-05	5e-05	0.00011	0.00011	0.00238	0.00071	0.00034	0.00016	0.00011	0.00011	0.00103	0.00032	0.0004	0.00018	0.00013	0.00032	0.00011	3e-05	0.00011	8e-05	0.00032	0.00021	5e-05	3e-05	3e-05	0.01043	0.00349	0.00108	0.00034	0.00021	0.00029	0.00024	0.00092	0.00021	0.0004	0.00018	0.00013	0.00071	0.00029	3e-05	0.00032	8e-05	0.00077	0.00029	3e-05	3e-05	0.00042	0.00317	0.00129	0.00048	0.00037	0.00011	0.00034	0.00103	0.00016	0.00045	0.00029	0.00013	0.00032	0.00011	0.00021	0	0	0.00053	0.00024	0.00024	3e-05	3e-05	0.00214	0.0009	0.00026	0.00042	0.00011	0.00011	0.00048	0.00018	0.00016	0	0.00013	0.00021	5e-05	0.00011	0	5e-05	0.00055	0.00013	0.00016	0.00026	0	0.00164	0.00045	0.00016	8e-05	0.00011	0.00011	0.00074	0.00018	0.00024	0.00024	8e-05	0.00042	0.00018	5e-05	0.00016	3e-05	3e-05	0	0	3e-05	0	0.01136	0.00309	0.00148	0.00034	0.00053	0.00042	0.00018	0.00045	0.00021	3e-05	3e-05	0.00018	0.00063	0.0004	0.00018	0	5e-05	0.00053	0.00018	8e-05	0	0.00026	0.0052	0.00177	0.00087	0.00032	0.00016	0.00042	0.00169	0.00053	0.00037	0.0004	0.0004	0.00032	5e-05	0.00021	0	5e-05	0.00143	0.00032	0.0004	0.0004	0.00032	0.0014	0.00053	8e-05	0.00026	0.00013	5e-05	0.00048	5e-05	0.00029	3e-05	0.00011	0	0	0	0	0	0.0004	0.00011	0.00016	0	0.00013	0.00166	0.00034	0.00021	0.00011	3e-05	0	0.00095	0.00024	0.00032	0.00024	0.00016	0.00021	8e-05	0.00011	0	3e-05	0.00016	3e-05	0.00011	3e-05	0	0.32099	0.09603	0.03024	0.01125	0.0042	0.00129	0.00119	0.00069	0.00103	0.00262	0.00069	0.00098	0.00026	0.00069	0.00172	0.00061	0.00045	0.00037	0.00029	0.00272	0.00114	0.0005	0.00055	0.00053	0.00724	0.0018	0.00045	0.00037	0.00029	0.00069	0.00227	0.00048	0.00079	0.00058	0.00042	0.00087	0.00029	0.00029	0.00011	0.00018	0.0023	0.00087	0.00074	0.00024	0.00045	0.00668	0.00243	0.00071	0.00066	0.0004	0.00066	0.00143	0.00055	0.00055	0.00013	0.00018	0.00151	0.0004	0.00053	0.0004	0.00018	0.00132	0.0004	0.00029	0.00045	0.00018	0.00507	0.00185	0.00085	0.00048	0.00018	0.00034	0.00156	0.00034	0.00066	0.00032	0.00024	0.00071	0.00016	0.00016	0.00021	0.00018	0.00095	0.00037	0.00034	0.00011	0.00013	0.02641	0.00724	0.00259	0.00092	0.00061	0.00053	0.00053	0.0018	0.00053	0.00061	0.00032	0.00034	0.00135	0.00032	0.00026	0.00034	0.00042	0.00151	0.00053	0.0004	0.00024	0.00034	0.00798	0.0018	0.00055	0.00045	0.00048	0.00032	0.00309	0.00069	0.00116	0.00092	0.00032	0.00185	0.00071	0.00055	0.00032	0.00026	0.00124	0.00042	0.00045	0.00018	0.00018	0.00592	0.00219	0.00082	0.00063	0.00032	0.00042	0.00206	0.00085	0.00061	0.00029	0.00032	0.00069	0.00034	0.00021	5e-05	8e-05	0.00098	0.00026	0.00042	0.00011	0.00018	0.00528	0.00182	0.00058	0.00053	0.00055	0.00016	0.00129	0.00048	0.00053	0.00013	0.00016	0.00082	0.00024	0.00021	0.00021	0.00016	0.00135	0.00032	0.00055	0.00021	0.00026	0.01952	0.00671	0.00206	0.00058	0.00069	0.00026	0.00053	0.00206	0.00048	0.00095	0.00042	0.00021	0.00119	0.00034	0.00032	0.00024	0.00029	0.0014	0.00029	0.0004	0.00032	0.0004	0.00478	0.00177	0.00055	0.00042	0.00026	0.00053	0.00166	0.00034	0.00071	0.00032	0.00029	0.00042	0.00013	0.00016	0	0.00013	0.00092	0.00018	0.00053	3e-05	0.00018	0.00433	0.00129	0.00034	0.00055	0.00024	0.00016	0.00177	0.00061	0.00082	0.00013	0.00021	0.00071	0.00021	0.00024	8e-05	0.00018	0.00055	0.00018	0.00032	0	5e-05	0.0037	0.001	0.00034	0.00026	0.00016	0.00024	0.00127	0.00026	0.00045	0.0004	0.00016	0.0005	0.00013	0.00018	0.00018	0	0.00092	0.00013	0.00042	0.00013	0.00024	0.01986	0.00724	0.00314	0.00124	0.00058	0.00053	0.00079	0.00206	0.00085	0.00045	0.00016	0.00061	0.00122	0.00034	0.00029	0.00032	0.00026	0.00082	0.00018	0.00021	0.00029	0.00013	0.00594	0.00177	0.00063	0.00034	0.00016	0.00063	0.00262	0.00055	0.00085	0.00085	0.00037	0.00079	0.00021	0.00037	0.00011	0.00011	0.00077	0.00026	0.00026	0.00013	0.00011	0.00372	0.00129	0.00024	0.00048	0.00034	0.00024	0.00129	0.00032	0.00066	0.00011	0.00021	0.00063	0.00024	5e-05	0.00011	0.00024	0.0005	0.00018	0.00018	0.00011	3e-05	0.00296	0.00058	0.00024	8e-05	0.00013	0.00013	0.0014	0.00061	0.00042	8e-05	0.00029	0.0004	0.00013	0.00018	0	8e-05	0.00058	0.00021	0.00026	5e-05	5e-05	0.11024	0.03024	0.00988	0.00423	0.00143	0.00103	0.00082	0.00095	0.00198	0.00055	0.00061	0.00011	0.00071	0.00246	0.00095	0.00055	0.0005	0.00045	0.00122	0.00042	0.00037	0.00021	0.00021	0.00848	0.00259	0.001	0.00058	0.00055	0.00045	0.00217	0.00045	0.00082	0.00037	0.00053	0.00211	0.00082	0.00069	0.00026	0.00034	0.00161	0.00058	0.00045	0.00011	0.00048	0.00676	0.00222	0.00055	0.00079	0.00048	0.0004	0.00166	0.00063	0.00045	0.00013	0.00045	0.0018	0.00053	0.00087	0.00016	0.00024	0.00108	0.00013	0.0005	0.00021	0.00024	0.00512	0.00174	0.00071	0.00037	0.00026	0.0004	0.00135	0.00055	0.0005	0.00016	0.00013	0.00127	0.0004	0.00048	0.00026	0.00013	0.00077	0.00016	0.00037	5e-05	0.00018	0.03772	0.01125	0.00423	0.00164	0.00092	0.001	0.00066	0.00296	0.00092	0.00087	0.00069	0.00048	0.00248	0.00069	0.00058	0.00082	0.0004	0.00158	0.00048	0.00045	0.0004	0.00026	0.01255	0.0042	0.00143	0.00116	0.00106	0.00055	0.00367	0.00129	0.00098	0.00087	0.00053	0.00256	0.00106	0.00114	0.00026	0.00011	0.00211	0.00071	0.00074	0.00034	0.00032	0.0075	0.00291	0.00087	0.001	0.00048	0.00055	0.0032	0.00124	0.00124	0.00032	0.0004	0.001	0.00032	0.00034	0.00013	0.00021	0.0004	0.00013	0.00018	5e-05	3e-05	0.00642	0.00243	0.00079	0.00087	0.00045	0.00032	0.0023	0.00058	0.00095	0.00053	0.00024	0.00092	0.00026	0.00034	0.00016	0.00016	0.00077	0.00024	0.00037	5e-05	0.00011	0.02343	0.00782	0.00235	0.00079	0.00069	0.00034	0.00053	0.00267	0.00058	0.00085	0.00069	0.00055	0.00137	0.00029	0.00034	0.00058	0.00016	0.00143	0.0004	0.00021	0.00042	0.0004	0.00932	0.00314	0.00071	0.0009	0.00108	0.00045	0.00365	0.00085	0.00114	0.00111	0.00055	0.00103	0.00011	0.00048	0.00026	0.00018	0.00151	0.00042	0.00037	0.00026	0.00045	0.00367	0.00119	0.00026	0.00045	0.00018	0.00029	0.00148	0.00024	0.0005	0.00021	0.00053	0.00042	8e-05	0.00021	5e-05	8e-05	0.00058	0.00024	0.00032	3e-05	0	0.00262	0.0005	0	0.00029	0.00011	0.00011	0.00129	0.00034	0.00053	0.00024	0.00018	0.00037	0.00011	0.00016	0.00011	0	0.00045	0.00011	0.00021	0.00011	3e-05	0.01881	0.00639	0.00235	0.00087	0.00061	0.00042	0.00045	0.00219	0.00082	0.00034	0.00045	0.00058	0.00129	0.00048	0.00034	0.00026	0.00021	0.00055	0.00018	0.00016	0.00011	0.00011	0.00716	0.00206	0.00055	0.00042	0.00053	0.00055	0.00272	0.00071	0.0009	0.0005	0.00061	0.00135	0.0005	0.00032	0.00029	0.00024	0.00103	0.00034	0.00034	0.00026	8e-05	0.00256	0.00071	0.00042	8e-05	0.00011	0.00011	0.00108	0.00024	0.00037	0.00021	0.00026	0.00037	0.00018	8e-05	8e-05	3e-05	0.0004	3e-05	0.00016	5e-05	0.00016	0.00269	0.00061	0.00026	0.00021	3e-05	0.00011	0.00106	0.00034	0.0004	0.00016	0.00016	0.00055	0.00013	0.00026	0	0.00016	0.00048	5e-05	0.00021	8e-05	0.00013	0.05517	0.01931	0.00639	0.00243	0.00071	0.00058	0.00077	0.00037	0.00174	0.00042	0.00055	0.00021	0.00055	0.00111	0.0005	0.00013	0.00029	0.00018	0.00111	0.00037	0.00032	0.00021	0.00021	0.00689	0.00182	0.00058	0.00045	0.00045	0.00034	0.00246	0.00087	0.00082	0.0004	0.00037	0.00153	0.00066	0.00053	0.00024	0.00011	0.00108	0.00037	0.00034	0.00024	0.00013	0.00285	0.00077	0.00034	0.00016	0.00016	0.00011	0.00071	0.00026	0.00034	8e-05	3e-05	0.00087	0.00024	0.00032	0.00016	0.00016	0.0005	0.00013	5e-05	8e-05	0.00024	0.00317	0.00092	0.00042	0.00021	0.00018	0.00011	0.00058	0.00018	0.00021	0.00011	8e-05	0.00087	0.00024	0.00024	0.00026	0.00013	0.00079	0.00026	0.00029	0.00013	0.00011	0.02113	0.00724	0.00174	0.00048	0.00037	0.00042	0.00048	0.00198	0.00053	0.00071	0.00045	0.00029	0.00243	0.00079	0.00077	0.0005	0.00037	0.00108	0.00021	0.0004	0.00032	0.00016	0.00792	0.00185	0.00042	0.00053	0.00063	0.00026	0.00291	0.00114	0.00106	0.00042	0.00029	0.00195	0.0004	0.0009	0.00029	0.00037	0.00122	0.00037	0.00053	0.00011	0.00021	0.00243	0.00053	0.00018	0.00032	3e-05	0	0.00092	0.00018	0.0004	0.00018	0.00016	0.0005	0.00018	0.00018	5e-05	8e-05	0.00048	8e-05	0.00026	8e-05	5e-05	0.00354	0.00092	0.0004	0.00034	0.00018	0	0.00095	0.00029	0.00034	0.00013	0.00018	0.00063	0.00013	0.00029	0.00011	0.00011	0.00103	0.00029	0.0005	0.00018	5e-05	0.00769	0.00267	0.00061	0.00024	0.00013	0.00016	8e-05	0.00103	0.00032	0.00042	0.00011	0.00018	0.00053	0.00016	0.00021	0.00011	5e-05	0.0005	0.00029	0.00018	3e-05	0	0.00309	0.00058	0.00016	0.00026	5e-05	0.00011	0.00132	0.00037	0.00045	0.00029	0.00021	0.00026	3e-05	0.00013	0.00011	0	0.00092	0.00026	0.00029	0.00037	0	0.00079	0.00018	5e-05	5e-05	3e-05	5e-05	0.00034	0.00021	5e-05	0	8e-05	0.00011	5e-05	3e-05	3e-05	0	0.00016	0	0.00013	3e-05	0	0.00114	0.00034	0.00011	0.00013	8e-05	3e-05	0.00058	0.00013	0.00018	0.00011	0.00016	0.00018	0.00016	0	0	3e-05	3e-05	0	3e-05	0	0	0.00705	0.00169	0.0005	0.00013	0.00013	5e-05	0.00018	0.00061	0.00026	0.00018	0.00013	3e-05	0.00037	0.00024	8e-05	5e-05	0	0.00021	8e-05	5e-05	8e-05	0	0.00322	0.001	0.00013	0.00034	0.00011	0.00042	0.00127	0.0004	0.00037	0.00032	0.00018	0.0005	0.00011	0.00034	5e-05	0	0.00045	0.00013	0.00018	8e-05	5e-05	0.00106	0.00021	3e-05	8e-05	5e-05	5e-05	0.00045	0.00018	0.00016	0	0.00011	0.0004	0.00018	0.00011	3e-05	8e-05	0	0	0	0	0	0.00108	0.00034	0.00024	0	3e-05	8e-05	0.00053	0.00018	0.00018	5e-05	0.00011	0.00018	3e-05	0.00013	0	3e-05	3e-05	0	3e-05	0	0	0.05951	0.01931	0.00782	0.00291	0.00106	0.00074	0.00053	0.00058	0.00206	0.00071	0.00069	0.0004	0.00026	0.00156	0.00045	0.0004	0.00058	0.00013	0.00129	0.0004	0.00024	0.00034	0.00032	0.00581	0.00219	0.00082	0.00032	0.00029	0.00077	0.00114	0.00029	0.00032	0.0004	0.00013	0.00116	0.00042	0.00053	8e-05	0.00013	0.00132	0.00066	0.00032	0.00016	0.00018	0.00396	0.00124	0.0005	0.00032	0.00021	0.00021	0.00111	0.00021	0.00053	0.00018	0.00018	0.00077	0.00032	5e-05	0.00026	0.00013	0.00085	0.00011	0.00029	0.00024	0.00021	0.00172	0.00053	0.00011	0.00016	0.00013	0.00013	0.00053	0.00013	0.00013	0.00013	0.00013	0.00026	8e-05	0.00011	3e-05	5e-05	0.0004	3e-05	0.00021	8e-05	8e-05	0.02097	0.00671	0.00222	0.00069	0.0005	0.00053	0.0005	0.00151	0.00032	0.00048	0.0004	0.00032	0.00122	0.00042	0.00034	0.00024	0.00021	0.00177	0.00079	0.00026	0.00037	0.00034	0.00769	0.00243	0.00095	0.0005	0.0005	0.00048	0.00232	0.00061	0.00077	0.00045	0.0005	0.00153	0.00045	0.00053	0.00034	0.00021	0.0014	0.0005	0.00037	0.00034	0.00018	0.0037	0.00124	0.00048	0.00034	0.00018	0.00024	0.00116	0.00034	0.0004	0.00024	0.00018	0.00066	0.00018	0.0004	3e-05	5e-05	0.00063	0.00024	0.00026	8e-05	5e-05	0.00288	0.00077	0.00029	0.00018	0.00024	5e-05	0.001	0.00034	0.00037	0.00011	0.00018	0.00071	0.00011	0.00029	0.00013	0.00018	0.0004	0.00016	0.00013	0.00011	0	0.00932	0.00254	0.00071	0.00026	0.00024	0.00021	0	0.00074	0.00024	0.00029	0.00011	0.00011	0.00055	0.00011	0.00011	0.00026	8e-05	0.00053	0.00013	5e-05	0	0.00034	0.00349	0.00129	0.0004	0.00034	0.00034	0.00021	0.00129	0.00016	0.00045	0.0005	0.00018	0.0004	8e-05	0.00029	0	3e-05	0.0005	0.00024	0.00026	0	0	0.00143	0.0004	0.00013	0.00013	5e-05	8e-05	0.00053	0.00013	0.00013	8e-05	0.00018	0.00018	3e-05	8e-05	0	8e-05	0.00032	3e-05	0.00024	5e-05	0	0.00188	0.00021	0.00011	5e-05	5e-05	0	0.00066	0.00013	0.00026	0.00013	0.00013	0.00026	0	0.00018	8e-05	0	0.00074	0.00016	0.00013	0.00029	0.00016	0.0099	0.00267	0.00119	0.00032	0.00026	0.00032	0.00029	0.00079	0.00034	0.00018	3e-05	0.00024	0.00037	0.00018	8e-05	0	0.00011	0.00032	0.00018	3e-05	0	0.00011	0.00407	0.00129	0.00053	0.0004	0.00013	0.00024	0.00145	0.0004	0.00053	0.00042	0.00011	0.00061	0.00032	0.00018	0	0.00011	0.00071	0.00024	0.00024	0.00018	5e-05	0.00185	0.0004	0.00018	8e-05	8e-05	5e-05	0.0009	0.00024	0.00029	0.00018	0.00018	3e-05	0	0	0	3e-05	0.00053	0.00018	0.00018	5e-05	0.00011	0.00132	0.00018	8e-05	8e-05	0	3e-05	0.00082	0.00021	0.00034	0.00018	8e-05	0.00011	3e-05	5e-05	0	3e-05	0.00021	5e-05	0.00011	0	5e-05	0.17901	0.05951	0.01881	0.00642	0.00211	0.00053	0.00061	0.00066	0.00032	0.00151	0.00032	0.00063	5e-05	0.0005	0.0018	0.0005	0.00063	0.00016	0.0005	0.001	0.00029	0.00037	0.00018	0.00016	0.0052	0.00124	0.00053	0.00018	0.00024	0.00029	0.00174	0.00042	0.00058	0.00048	0.00026	0.00063	0.00013	0.00026	0.00011	0.00013	0.00158	0.00037	0.00074	0.00016	0.00032	0.00359	0.0014	0.00061	0.00042	0.00029	8e-05	0.00074	0.00037	0.00021	3e-05	0.00013	0.00079	0.00011	0.0004	0.00016	0.00013	0.00066	0.00018	0.00016	0.00011	0.00021	0.00359	0.00122	0.00055	0.00024	0.00026	0.00016	0.00103	0.00029	0.00037	0.00016	0.00021	0.00055	0.00018	0.00013	8e-05	0.00016	0.00079	0.00021	0.00045	0.00011	3e-05	0.01976	0.00528	0.00161	0.00048	0.00029	0.0005	0.00034	0.0014	0.00034	0.00048	0.00032	0.00026	0.00116	0.00032	0.00034	0.00029	0.00021	0.00111	0.00029	0.00034	0.00029	0.00018	0.00769	0.0023	0.00071	0.00058	0.00048	0.00053	0.00277	0.00069	0.00106	0.00053	0.0005	0.00098	0.00026	0.00032	0.00024	0.00016	0.00158	0.00055	0.00063	0.00011	0.00029	0.00383	0.00132	0.00058	0.00053	0	0.00021	0.00161	0.00061	0.00063	3e-05	0.00034	0.00066	0.00024	0.00018	0.00011	0.00013	0.00024	3e-05	8e-05	0.00011	3e-05	0.00296	0.00108	0.00055	0.00024	8e-05	0.00021	0.00108	0.00021	0.00034	0.00032	0.00021	0.00037	0.00011	0.00013	3e-05	0.00011	0.00042	0.00018	0.00016	3e-05	5e-05	0.01046	0.00288	0.00103	0.00024	0.0004	8e-05	0.00032	0.00079	0.00016	0.00032	0.00011	0.00021	0.00048	0.00018	0.00013	0.00016	0	0.00058	0.00018	0.00011	0.00011	0.00018	0.00238	0.00077	0.00013	0.00024	0.00021	0.00018	0.00087	0.00024	0.00037	5e-05	0.00021	0.00029	0.00013	0.00011	5e-05	0	0.00045	8e-05	0.00021	5e-05	0.00011	0.0032	0.00071	0.00016	0.00016	0.00024	0.00016	0.00143	0.00029	0.00066	0.00016	0.00032	0.0004	8e-05	0.00016	8e-05	8e-05	0.00066	0.00011	0.00045	0.00011	0	0.00201	0.00045	0.00018	0.00011	8e-05	8e-05	0.00045	0.00016	8e-05	5e-05	0.00016	0.00029	0.00013	8e-05	8e-05	0	0.00082	0.00016	0.00037	0.00016	0.00013	0.01049	0.00354	0.00151	0.0004	0.00029	0.00018	0.00063	0.00111	0.00032	0.00021	0.00024	0.00034	0.00053	0.00018	0.00011	0.00011	0.00013	0.0004	0.00016	0.00011	0.00013	0	0.00227	0.00092	0.00045	0.00018	8e-05	0.00021	0.00061	0.00018	0.00024	5e-05	0.00013	0.00029	0.00018	8e-05	0	3e-05	0.00045	3e-05	0.00029	8e-05	5e-05	0.0018	0.0005	0.00026	5e-05	8e-05	0.00011	0.00053	0.00021	0.00024	8e-05	0	0.00042	0.00018	0.00011	3e-05	0.00011	0.00034	0.00011	0.00024	0	0	0.00288	0.00092	0.00053	0.00011	0.00018	0.00011	0.00116	0.00021	0.0005	0.00013	0.00032	0.00037	0.00018	0.00013	0	5e-05	0.00042	8e-05	0.00032	3e-05	0	0.0584	0.01986	0.00512	0.00158	0.00055	0.00021	0.00024	0.00058	0.00148	0.00032	0.0004	0.00024	0.00053	0.00129	0.00048	0.00024	0.00029	0.00029	0.00077	0.00026	0.00037	5e-05	8e-05	0.00613	0.00151	0.00045	0.00037	0.00021	0.00048	0.00201	0.00069	0.00071	0.00032	0.00029	0.00151	0.00077	0.00034	0.00013	0.00026	0.00111	0.00034	0.00034	0.00021	0.00021	0.00486	0.00177	0.00055	0.00048	0.00034	0.0004	0.00132	0.00063	0.00042	5e-05	0.00021	0.00087	0.00024	0.00042	0.00016	5e-05	0.0009	0.00042	0.00032	5e-05	0.00011	0.00375	0.00108	0.00045	0.0004	0.00021	3e-05	0.00143	0.00053	0.00055	0.00016	0.00018	0.00071	0.00021	0.00034	8e-05	8e-05	0.00053	0.00011	0.00018	0.00018	5e-05	0.02184	0.00507	0.00122	0.00066	5e-05	0.0005	0	0.00166	0.00053	0.00034	0.00045	0.00034	0.00143	0.0005	0.00037	0.00021	0.00034	0.00077	0.00048	3e-05	0.00013	0.00013	0.00795	0.00272	0.00095	0.00058	0.00061	0.00058	0.00277	0.00103	0.00087	0.00055	0.00032	0.00145	0.00058	0.00053	0.00018	0.00016	0.001	0.00037	0.00037	0.00013	0.00013	0.00523	0.00129	0.00045	0.00048	0.00034	3e-05	0.00243	0.00079	0.00077	0.00024	0.00063	0.00066	0.00029	0.00018	8e-05	0.00011	0.00085	0.00018	0.00037	0.00011	0.00018	0.00359	0.00111	0.00053	0.00026	0.00026	5e-05	0.00158	0.00053	0.0005	0.00024	0.00032	0.00029	0	0.00024	0	5e-05	0.00061	8e-05	0.00024	0.00016	0.00013	0.00621	0.00172	0.00055	0.00032	8e-05	0.00011	5e-05	0.00087	0.00016	0.00042	8e-05	0.00021	0.00029	5e-05	0.00011	5e-05	8e-05	0	0	0	0	0	0.00256	0.00082	0.0004	0.00021	0.00018	3e-05	0.00103	0.00034	0.0005	3e-05	0.00016	0.00032	0.00013	8e-05	5e-05	5e-05	0.0004	0.00011	0.00013	5e-05	0.00011	0.00108	0.00032	0.00011	5e-05	0.00013	3e-05	0.00053	0.00013	0.00026	3e-05	0.00011	8e-05	3e-05	0	3e-05	3e-05	0.00016	8e-05	5e-05	3e-05	0	0.00085	0.00021	0.00011	8e-05	3e-05	0	0.00045	0.00024	5e-05	8e-05	8e-05	0.00013	0	0.00011	3e-05	0	5e-05	3e-05	3e-05	0	0	0.01049	0.00317	0.00143	0.00055	0.00048	0.00037	3e-05	0.00119	0.00042	0.00021	0.00034	0.00021	0.00055	0.00024	3e-05	0.00011	0.00018	0	0	0	0	0	0.00394	0.0014	0.0004	0.00034	0.00026	0.0004	0.00135	0.00066	0.00045	0.00016	8e-05	0.00061	0.00021	0.00024	0.00013	3e-05	0.00058	0.00011	0.00029	8e-05	0.00011	0.00193	0.00053	0.00011	0.00013	0.00029	0	0.00077	0.00024	0.00032	0.00011	0.00011	0.00024	5e-05	5e-05	3e-05	0.00011	0.0004	5e-05	8e-05	8e-05	0.00018	0.00145	0.0005	0.00029	8e-05	0.00011	3e-05	0.00058	0.00016	0.00018	8e-05	0.00016	0.00026	8e-05	0.00011	0	8e-05	0.00011	5e-05	5e-05	0	0	0.03143	0.0099	0.00269	0.00077	0.00032	0.00011	0.00021	0.00013	0.00087	0.00018	0.00029	0.00011	0.00029	0.00045	0.00018	8e-05	0.00011	8e-05	0.00061	0.00021	0.00016	0.00013	0.00011	0.00399	0.00135	0.00048	0.0004	0.00026	0.00021	0.00161	0.00045	0.00061	0.00024	0.00032	0.00061	0.00018	0.00021	0.00021	0	0.00042	0.00013	0.00026	3e-05	0	0.00177	0.0004	8e-05	0.00018	3e-05	0.00011	0.00032	0.00011	0.00016	0	5e-05	0.00063	5e-05	0.00032	8e-05	0.00018	0.00042	5e-05	0.00011	5e-05	0.00021	0.00145	0.00103	0.00045	0.00032	0.00016	0.00011	0.00037	0.00018	5e-05	3e-05	0.00011	3e-05	0	3e-05	0	0	3e-05	0	0	3e-05	0	0.01136	0.00296	0.00077	0.00026	0.00018	0.00018	0.00013	0.00098	0.00034	0.00026	0.00018	0.00018	0.00069	0.00034	8e-05	8e-05	0.00018	0.00053	0.00016	0.00018	0.00013	5e-05	0.00433	0.00095	0.00021	0.00045	0.00021	8e-05	0.00156	0.00053	0.00066	0.00021	0.00016	0.00103	0.00032	0.00045	0.00013	0.00013	0.00079	0.00021	0.00042	5e-05	0.00011	0.00119	0.0004	0.00011	0.00018	0.00011	0	0.00032	0.00013	0.00013	5e-05	0	0.00042	0.00011	0.00026	0	5e-05	5e-05	0	3e-05	3e-05	0	0.00288	0.00079	0.0004	0.00024	0.00016	0	0.00103	0.0004	0.00029	0.00016	0.00018	0.00103	0.00034	0.00042	0.00011	0.00016	3e-05	0	0	0	3e-05	0.00457	0.00132	0.00048	0.00011	0.00018	5e-05	0.00013	0.00055	0.00026	0.00021	3e-05	5e-05	0.00018	0	3e-05	5e-05	0.00011	0.00011	5e-05	3e-05	0	3e-05	0.00166	0.00058	0.00018	0.00018	0.00016	5e-05	0.00042	0.00013	0.00016	0.00011	3e-05	0.00024	8e-05	0.00011	3e-05	3e-05	0.00042	0.00011	0.00021	0.00011	0	0.00053	0.00021	0.00013	8e-05	0	0	0.00016	5e-05	5e-05	5e-05	0	8e-05	5e-05	0	3e-05	0	8e-05	0	3e-05	5e-05	0	0.00106	3e-05	3e-05	0	0	0	0.00074	0.00024	0.00029	8e-05	0.00013	0.00029	0.00016	0	0.00013	0	0	0	0	0	0	0.0056	0.00108	0.00045	3e-05	8e-05	0.00016	0.00018	0.00034	0.00018	8e-05	5e-05	3e-05	0.00024	5e-05	0.00011	8e-05	0	5e-05	5e-05	0	0	0	0.00328	0.00092	0.00024	0.00045	0.00013	0.00011	0.00098	0.00018	0.0004	0.00018	0.00021	0.00055	0.00021	0.00026	5e-05	3e-05	0.00082	0.00024	0.00026	0.00011	0.00021	0.00114	0.00074	0.00016	0.00021	0.00018	0.00018	3e-05	3e-05	0	0	0	0.00034	0.00011	0.00013	3e-05	8e-05	3e-05	0	0	3e-05	0	0.00011	3e-05	0	3e-05	0	0	5e-05	5e-05	0	0	0	3e-05	0	0	0	3e-05	0	0	0	0	0	0.02969	0.00705	0.00262	0.0004	0.00011	3e-05	0.00011	0.00016	0.00079	0.00026	0.00024	0.00013	0.00016	0.00058	0.00021	0.00016	8e-05	0.00013	0.00085	0.00037	0.00016	0.00018	0.00013	0.00222	0.00098	0.00034	0.00024	0.00013	0.00026	0.00066	0.00018	0.00018	0.00016	0.00013	0.00034	0.00013	0.00016	0	5e-05	0.00024	0.00011	0.00011	3e-05	0	0.00137	0.00063	0.00024	0.00018	0.00018	3e-05	0.00034	0.00011	0.00013	8e-05	3e-05	0.00037	0.00011	5e-05	0.00016	5e-05	3e-05	0	0	0	3e-05	0.00085	0.00048	0.00018	0.00011	0.00013	5e-05	0.00024	0.00013	8e-05	3e-05	0	8e-05	3e-05	0	5e-05	0	5e-05	0	3e-05	0	3e-05	0.01197	0.0037	0.00108	0.0004	0.00021	0.00013	0.00034	0.00122	0.00042	0.00045	0.00013	0.00021	0.0005	0.00021	8e-05	0.00011	0.00011	0.0009	0.00037	0.00024	0.00011	0.00018	0.0042	0.00132	0.00045	0.00034	0.00024	0.00029	0.00143	0.00029	0.00045	0.00018	0.0005	0.00079	0.00013	0.00026	0.00026	0.00013	0.00066	0.00018	0.00029	0.00011	8e-05	0.00206	0.00085	0.00021	0.0004	5e-05	0.00018	0.00098	0.00026	0.00037	0.00021	0.00013	0.00021	0.00011	5e-05	0	5e-05	3e-05	0	3e-05	0	0	0.00201	0.0005	0.00016	0.00018	8e-05	8e-05	0.00077	0.00029	0.00037	0.00011	0	0.00032	8e-05	8e-05	8e-05	8e-05	0.00042	5e-05	0.00024	3e-05	0.00011	0.00507	0.00188	0.0004	0.00016	0.00011	8e-05	5e-05	0.00058	0.00016	0.00016	0.00016	0.00011	0.0005	0.00018	8e-05	0.00016	8e-05	0.0004	0.00011	0.00011	3e-05	0.00016	0.00164	0.0005	0.00013	0.00029	0	8e-05	0.00071	0.00018	0.00021	0.00016	0.00016	8e-05	5e-05	3e-05	0	0	0.00034	0.00013	0.00021	0	0	0.00151	0.00053	0.00016	0.00021	8e-05	8e-05	0.0004	8e-05	0.00021	5e-05	5e-05	0.00018	3e-05	3e-05	5e-05	8e-05	0.0004	3e-05	0.00018	0.00016	3e-05	5e-05	0	0	0	0	0	0	0	0	0	0	3e-05	0	3e-05	0	0	3e-05	3e-05	0	0	0	0.0056	0.00114	0.00058	0.00021	0.00013	0.00013	0.00011	0.00026	8e-05	5e-05	0	0.00013	0.00013	5e-05	3e-05	0	5e-05	0.00016	8e-05	3e-05	0	5e-05	0.00211	0.00055	0.00024	0.00024	3e-05	5e-05	0.00055	0.00018	0.00013	0.00011	0.00013	0.00034	0.00013	0.00016	0	5e-05	0.00066	0.00016	0.00021	0.00011	0.00018	0.00129	0.00032	3e-05	0.00013	5e-05	0.00011	0.00055	0.00024	0.00021	0	0.00011	3e-05	3e-05	0	0	0	0.0004	8e-05	0.00013	0.00011	8e-05	0.00106	0.00016	8e-05	5e-05	0	3e-05	0.00061	0.00018	0.00024	0.00011	8e-05	0.00021	8e-05	5e-05	0	8e-05	8e-05	0	5e-05	3e-05	0	0.17901	0.05517	0.02343	0.0075	0.00256	0.00087	0.00069	0.00045	0.00055	0.00209	0.00092	0.00055	8e-05	0.00053	0.0014	0.00045	0.00029	0.00048	0.00018	0.00145	0.00042	0.00063	0.00018	0.00021	0.00589	0.00185	0.00037	0.00071	0.00045	0.00032	0.00211	0.00058	0.0009	0.00016	0.00048	0.00095	0.0004	0.00034	5e-05	0.00016	0.00098	0.0004	0.00021	0.00013	0.00024	0.00481	0.00153	0.0005	0.00045	0.00042	0.00016	0.00143	0.00085	0.00042	0.00011	5e-05	0.00106	0.00042	0.0004	0.00013	0.00011	0.00079	0.00032	0.00021	8e-05	0.00018	0.00523	0.00195	0.00111	0.00053	0.00029	3e-05	0.00098	0.00032	0.0004	0.00021	5e-05	0.00127	0.0005	0.00029	0.00032	0.00016	0.00103	0.00029	0.00048	0.00016	0.00011	0.01543	0.00592	0.00211	0.00069	0.00063	0.00034	0.00045	0.0014	0.00032	0.0004	0.00037	0.00032	0.0009	0.0004	0.00021	0.00016	0.00013	0.00151	0.00045	0.00058	0.00029	0.00018	0.00341	0.00087	0.00011	0.00032	0.00021	0.00024	0.00095	0.00026	0.00055	8e-05	5e-05	0.00095	0.0004	0.00029	0.00013	0.00013	0.00063	0.00021	0.00029	3e-05	0.00011	0.00227	0.00116	0.00045	0.00026	0.00011	0.00034	0.00069	0.00016	0.00021	8e-05	0.00024	8e-05	3e-05	3e-05	3e-05	0	0.00034	0.00013	0.00011	5e-05	5e-05	0.00383	0.00153	0.00069	0.00042	0.00034	8e-05	0.00106	0.00042	0.00042	0.00011	0.00011	0.00063	0.00011	0.00018	0.00018	0.00016	0.00061	0.00011	0.00026	0.00021	3e-05	0.01012	0.0037	0.00135	0.00053	0.00037	0.00021	0.00024	0.00116	0.00013	0.00061	0.00011	0.00032	0.00058	0.00011	0.00018	0.00018	0.00011	0.00061	0.00013	0.00026	5e-05	0.00016	0.00251	0.00079	0.00016	0.00024	0.00024	0.00016	0.00103	0.00032	0.00034	0.00021	0.00016	0.0004	0.00013	0.00021	3e-05	3e-05	0.00029	0.00011	0.00013	3e-05	3e-05	0.00185	0.00061	0.00016	0.00029	8e-05	8e-05	0.00032	8e-05	0.00011	0	0.00013	0.00058	0.00018	0.00024	5e-05	0.00011	0.00034	5e-05	0.00029	0	0	0.00206	0.0005	0.00024	0.00016	3e-05	8e-05	0.00063	0.0004	0.00018	0	5e-05	0.00037	0.00013	0.00024	0	0	0.00055	0.00011	0.00029	8e-05	8e-05	0.00621	0.00243	0.00103	0.00032	0.00018	0.00029	0.00024	0.0005	0.00029	0.00011	8e-05	3e-05	0.00058	0.00024	0.00013	0	0.00021	0.00032	0.00018	3e-05	5e-05	5e-05	0.00158	0.00042	0.00013	0.00018	5e-05	5e-05	0.00048	0.00013	0.00021	0.00011	3e-05	0.0004	0.00018	5e-05	8e-05	8e-05	0.00029	8e-05	0.00021	0	0	0.001	0.0004	0.00021	5e-05	3e-05	0.00011	0.00032	0.00011	0.00013	0	8e-05	0.00021	0.00018	3e-05	0	0	8e-05	0	5e-05	3e-05	0	0.00119	0.00026	0.00021	0	3e-05	3e-05	0.00055	0.00013	0.00026	0	0.00016	0.00013	8e-05	0	0	5e-05	0.00024	0	0.00011	8e-05	5e-05	0.06246	0.01952	0.00676	0.00248	0.00106	0.00063	0.00018	0.00061	0.00174	0.00048	0.00058	0.00021	0.00048	0.00111	0.0005	0.00032	5e-05	0.00024	0.00143	0.00063	0.00037	0.00021	0.00021	0.00515	0.00135	0.00055	0.00026	0.00032	0.00021	0.00174	0.00029	0.00077	0.00045	0.00024	0.0009	0.00029	0.00034	0.00013	0.00013	0.00116	0.00045	0.00029	0.00016	0.00026	0.00275	0.00122	0.00053	0.00029	0.00013	0.00026	0.00053	0.00016	0.00024	5e-05	8e-05	0.0005	0.00013	0.00016	0.00018	3e-05	0.0005	0.00011	0.00013	0.00013	0.00013	0.00486	0.00243	0.00108	0.00085	0.00032	0.00018	0.00116	0.00026	0.00045	0.00024	0.00021	0.00058	0.00034	0.00011	0.00013	0	0.00069	5e-05	0.00034	0.00013	0.00016	0.02237	0.00668	0.00246	0.001	0.00037	0.00058	0.0005	0.00182	0.00053	0.00045	0.00034	0.0005	0.00111	0.00053	0.00018	0.00026	0.00013	0.00129	0.00042	0.00032	0.00037	0.00018	0.00729	0.00172	0.00082	0.00048	0.00018	0.00024	0.00238	0.00069	0.00058	0.00045	0.00066	0.0014	0.00053	0.00053	0.00024	0.00011	0.0018	0.00077	0.00061	0.00021	0.00021	0.00481	0.00156	0.00042	0.00053	0.00024	0.00037	0.00169	0.00053	0.00069	0.00029	0.00018	0.00098	0.00032	0.00042	0.00011	0.00013	0.00058	5e-05	0.00029	8e-05	0.00016	0.00359	0.00111	0.00034	0.00042	0.00024	0.00011	0.00124	0.00026	0.00069	0.00021	8e-05	0.00079	0.00021	0.00029	0.00021	8e-05	0.00045	0.00016	0.00013	0.00011	5e-05	0.01012	0.00396	0.00129	0.00045	0.00034	0.00024	0.00026	0.00156	0.00055	0.00058	0.00034	8e-05	0.00055	0.00024	0.00011	0.00013	8e-05	0.00055	0.00018	0.00016	5e-05	0.00016	0.00362	0.00122	0.00026	0.00042	0.00032	0.00021	0.00129	0.00018	0.00055	0.00029	0.00026	0.00058	0.00013	0.00024	8e-05	0.00013	0.00053	0.00018	0.00011	8e-05	0.00016	0.00116	0.00037	3e-05	0.00018	5e-05	0.00011	0.00063	0.00013	0.00029	3e-05	0.00018	3e-05	0	3e-05	0	0	0.00013	3e-05	3e-05	8e-05	0	0.00137	0.00037	0.00011	0.00024	0	3e-05	0.00055	0.00016	0.00029	3e-05	8e-05	0.00021	5e-05	0.00011	5e-05	0	0.00024	8e-05	0.00011	5e-05	0	0.01046	0.00285	0.00137	0.00048	0.00032	0.00024	0.00034	0.00063	0.00032	0.00021	0.00011	0	0.00055	0.00018	0.00018	0.00013	5e-05	0.00029	3e-05	0.00011	5e-05	0.00011	0.00375	0.00119	0.00048	0.00024	0.00013	0.00034	0.00151	0.0004	0.0004	0.00042	0.00029	0.00058	0.00021	8e-05	0.00011	0.00018	0.00048	0.00016	0.00013	0.00016	3e-05	0.00209	0.00055	0.00011	5e-05	0.00011	0.00029	0.00071	0.00034	0.00026	3e-05	8e-05	0.00032	8e-05	0.00013	5e-05	5e-05	0.0005	5e-05	0.00021	5e-05	0.00018	0.00177	0.00053	0.00018	0.00016	5e-05	0.00013	0.00082	0.00024	0.00026	8e-05	0.00024	0.00024	5e-05	0.00011	0	8e-05	0.00018	3e-05	0.00016	0	0	0.02995	0.00932	0.00256	0.00092	0.00034	0.00024	0.00021	0.00013	0.00055	0.00018	0.00024	3e-05	0.00011	0.00079	0.00034	0.00018	0.00016	0.00011	0.00029	0.00011	0.00011	3e-05	5e-05	0.00275	0.00082	0.00011	0.00034	0.00016	0.00021	0.00092	0.00024	0.0004	0.00013	0.00016	0.00063	0.00016	0.00037	8e-05	3e-05	0.00037	0.00024	0.00011	0	3e-05	0.00209	0.00071	0.00026	0.00021	0.00016	8e-05	0.00032	0.00013	0.00011	0	8e-05	0.00074	0.00018	0.0004	5e-05	0.00011	0.00032	8e-05	8e-05	5e-05	0.00011	0.00193	0.00063	0.00026	0.00024	8e-05	5e-05	0.00018	3e-05	8e-05	3e-05	5e-05	8e-05	0	3e-05	5e-05	0	0.00103	0.00037	0.00045	0.00011	0.00011	0.01043	0.00372	0.00127	0.0004	0.00037	0.00037	0.00013	0.00116	0.00024	0.00034	0.00029	0.00029	0.00058	0.00037	8e-05	3e-05	0.00011	0.00071	0.00032	0.00026	0	0.00013	0.00391	0.00071	0.00021	0.00024	0.00021	5e-05	0.00137	0.00055	0.00045	0.00018	0.00018	0.00127	0.00034	0.00066	8e-05	0.00018	0.00055	0.00021	0.00018	3e-05	0.00013	0.001	0.00026	0.00011	0.00011	5e-05	0	0.00066	0.00029	0.00018	5e-05	0.00013	0	0	0	0	0	8e-05	8e-05	0	0	0	0.0018	0.00087	0.00042	0.0004	5e-05	0	0.00082	0.00032	0.00034	5e-05	0.00011	8e-05	0	3e-05	3e-05	3e-05	3e-05	3e-05	0	0	0	0.00512	0.00185	0.00055	5e-05	0.00024	0.00011	0.00016	0.00079	0.00021	0.00034	0.00021	3e-05	0.00024	0.00011	3e-05	8e-05	3e-05	0.00026	0.00018	8e-05	0	0	0.0014	0.0004	5e-05	3e-05	0.00013	0.00018	0.0005	0.00011	0.00013	0.00016	0.00011	0.00013	8e-05	0	5e-05	0	0.00037	0.00013	0.00011	0.00011	3e-05	0.00058	0.00011	8e-05	3e-05	0	0	0.00021	5e-05	5e-05	8e-05	3e-05	5e-05	0	3e-05	0	3e-05	0.00021	0	0.00016	5e-05	0	0.00129	0.00018	0.00011	3e-05	5e-05	0	0.00061	0.00013	0.00024	8e-05	0.00016	0.00048	0.00029	3e-05	0.00016	0	3e-05	0	3e-05	0	0	0.00507	0.00106	0.00037	5e-05	0.00013	8e-05	0.00011	0.00034	0.00011	8e-05	5e-05	0.00011	0.00021	8e-05	0.00011	3e-05	0	0.00013	8e-05	3e-05	0	3e-05	0.00193	0.0005	0.00021	0.00011	0.00013	5e-05	0.00077	0.00045	0.00013	8e-05	0.00011	0.00037	0.00024	8e-05	5e-05	0	0.00029	8e-05	0.00011	5e-05	5e-05	0.00095	0.00026	5e-05	8e-05	5e-05	8e-05	0.00042	0.00011	0.00029	3e-05	0	0.00024	5e-05	0	8e-05	0.00011	3e-05	0	0	0	3e-05	0.00114	0.00018	3e-05	5e-05	8e-05	3e-05	0.00018	0	8e-05	0	0.00011	0.00048	5e-05	0.00026	0	0.00016	0.00029	3e-05	0.00016	5e-05	5e-05	0.03143	0.00769	0.00367	0.001	0.00026	0.00032	0.00024	0.00018	0.00103	0.00032	0.00034	0.00013	0.00024	0.00098	0.00034	0.00032	5e-05	0.00026	0.00066	0.00029	0.00016	8e-05	0.00013	0.00177	0.00069	0.00026	0.00016	0.00013	0.00013	0.00034	0.00011	8e-05	5e-05	0.00011	8e-05	8e-05	0	0	0	0.00066	0.00024	0.00013	8e-05	0.00021	0.00116	0.00066	0.00029	0.00013	0.00011	0.00013	0.00029	0.00011	0.00011	8e-05	0	0	0	0	0	0	0.00021	5e-05	5e-05	5e-05	5e-05	0.00108	0.0005	0.00026	0.00011	8e-05	5e-05	0.00016	0	8e-05	3e-05	5e-05	0	0	0	0	0	0.00042	0.00011	0.00024	5e-05	3e-05	0.01405	0.00433	0.0018	0.00082	0.0005	0.00026	0.00021	0.00116	0.00034	0.00037	0.00016	0.00029	0.0005	0.00024	0.00011	5e-05	0.00011	0.00087	0.0005	0.00026	3e-05	8e-05	0.00468	0.00151	0.0005	0.00066	5e-05	0.00029	0.00132	0.00037	0.00032	0.00048	0.00016	0.00106	0.00058	0.00034	5e-05	8e-05	0.00079	0.00029	0.00024	0.00016	0.00011	0.00185	0.00077	0.00026	0.00026	0.00013	0.00011	0.00071	0.00032	0.00029	0	0.00011	0	0	0	0	0	0.00037	5e-05	0.00021	3e-05	8e-05	0.0032	0.00087	0.00058	0.00011	0.00013	5e-05	0.00095	0.00024	0.00037	0.00018	0.00016	0.00074	0.00026	0.00032	0	0.00016	0.00063	0.00011	0.0004	8e-05	5e-05	0.00512	0.00143	0.00037	0.00016	0	0.00021	0	0.0005	0.00021	8e-05	0.00018	3e-05	0.00032	0.00013	0.00011	0	8e-05	0.00024	0.00011	0	3e-05	0.00011	0.00214	0.00063	0.00026	0.00016	0.00013	8e-05	0.00087	0.00021	0.00026	0.00032	8e-05	0.00021	3e-05	0.00013	0	5e-05	0.00042	0.00026	0.00011	5e-05	0	5e-05	3e-05	0	3e-05	0	0	0	0	0	0	0	0	0	0	0	0	3e-05	0	3e-05	0	0	0.00151	0.0004	0.00011	0.00021	5e-05	3e-05	0.00053	0.00018	0.00026	0	8e-05	0.00024	8e-05	0.00016	0	0	0.00034	0	5e-05	0.00016	0.00013	0.00457	0.00079	0.00042	0.00013	0.00011	0.00011	8e-05	0.00026	5e-05	8e-05	3e-05	0.00011	3e-05	3e-05	0	0	0	8e-05	5e-05	3e-05	0	0	0.00267	0.00071	0.00016	0.00021	0.00018	0.00016	0.00098	0.0004	0.00029	0.00013	0.00016	0.00058	0.00026	0.00016	0	0.00016	0.0004	0.00016	0.00011	5e-05	8e-05	0.00058	0.00018	8e-05	3e-05	5e-05	3e-05	0.00021	0.00011	8e-05	0	3e-05	0	0	0	0	0	0.00018	3e-05	5e-05	8e-05	3e-05	0.00053	0.00011	5e-05	3e-05	0	3e-05	0.00029	8e-05	8e-05	5e-05	8e-05	5e-05	0	0	0	5e-05	8e-05	3e-05	3e-05	0	3e-05
	NC_049971	Bacilli	Bacillales	Bacillaceae	Bacillus	pumilus	Bacillus pumilus	Podovirus	Salasmaviridae	Bundooravirus	Bacillus phage vB_Bpu_PumA1	18466	34.285	0.32858	0.11936	0.04322	0.01541	0.00501	0.00173	0.00141	0.00079	0.00108	0.00436	0.00125	0.00133	0.00062	0.00116	0.00301	0.00095	0.001	0.00046	0.0006	0.00303	0.00133	0.00068	0.00035	0.00068	0.01156	0.00339	0.00095	0.00108	0.00057	0.00079	0.00368	0.00089	0.00092	0.00103	0.00084	0.00152	0.00062	0.00049	0.00011	0.0003	0.00298	0.00106	0.00103	0.00041	0.00049	0.00834	0.00301	0.00103	0.00081	0.00046	0.0007	0.00252	0.00095	0.00092	0.0003	0.00035	0.00127	0.00041	0.00043	0.00024	0.00019	0.00154	0.00038	0.00062	0.0003	0.00024	0.00791	0.00325	0.00138	0.00079	0.00068	0.00041	0.00179	0.00041	0.00076	0.00033	0.0003	0.00122	0.00062	0.0003	0.00019	0.00011	0.00165	0.00054	0.00076	0.00019	0.00016	0.03212	0.00921	0.00282	0.00111	0.00073	0.00057	0.00041	0.0026	0.00073	0.00065	0.00062	0.0006	0.00171	0.00062	0.00033	0.00041	0.00035	0.00209	0.0007	0.00073	0.00035	0.0003	0.01062	0.00257	0.00095	0.00089	0.00035	0.00038	0.00368	0.00127	0.00133	0.00038	0.0007	0.00257	0.00079	0.00098	0.00049	0.00033	0.00179	0.00062	0.00068	0.00033	0.00016	0.00428	0.00154	0.00051	0.00054	0.00033	0.00016	0.00152	0.00057	0.00054	0.00024	0.00016	0.00057	0.00022	0.00016	8e-05	0.00011	0.00065	0.00019	0.00024	0.00016	5e-05	0.00802	0.00268	0.00135	0.00068	0.00049	0.00016	0.00265	0.00089	0.001	0.00049	0.00027	0.00114	0.00024	0.00051	0.00027	0.00011	0.00154	0.00065	0.00051	0.00027	0.00011	0.02313	0.00894	0.00333	0.00116	0.00079	0.00073	0.00065	0.00249	0.0006	0.001	0.00035	0.00054	0.00119	0.00049	0.00035	0.00022	0.00014	0.00192	0.00065	0.00049	0.00043	0.00035	0.00612	0.00238	0.00043	0.00087	0.00054	0.00054	0.00227	0.00065	0.00076	0.00051	0.00035	0.00068	0.00022	0.00016	0.00016	0.00014	0.00079	0.00019	0.00041	5e-05	0.00014	0.00428	0.00138	0.00057	0.00057	0.00014	0.00011	0.00135	0.00035	0.00038	0.00014	0.00049	0.00087	0.00038	0.00035	8e-05	5e-05	0.00068	0.00011	0.00035	0.00019	3e-05	0.00379	0.00103	0.00046	0.00027	0.00014	0.00016	0.00119	0.00027	0.0006	0.00011	0.00022	0.00079	0.0003	0.00019	0.0003	0	0.00079	0.00027	0.00033	0.00011	8e-05	0.02091	0.00753	0.00349	0.00133	0.00089	0.00054	0.00073	0.00184	0.00051	0.00054	0.0003	0.00049	0.00133	0.0006	0.00019	0.00024	0.0003	0.00087	0.00033	0.00022	0.00014	0.00019	0.0055	0.00144	0.0006	0.00027	5e-05	0.00051	0.00227	0.00065	0.00092	0.0003	0.00041	0.00089	0.00041	0.00033	0.00011	5e-05	0.00089	0.0003	0.00033	0.00011	0.00016	0.00341	0.00154	0.00057	0.00043	0.00035	0.00019	0.001	0.00046	0	0.00022	0.00033	0.00051	0.00024	0.00019	3e-05	5e-05	0.00035	0.00011	8e-05	0.00016	0	0.00447	0.00157	0.00051	0.00041	0.00024	0.00041	0.0016	0.0006	0.00038	0.00016	0.00046	0.00076	0.00024	0.00024	0	0.00027	0.00054	8e-05	0.0003	5e-05	0.00011	0.09472	0.02778	0.00948	0.00355	0.00133	0.00106	0.00062	0.00054	0.00236	0.00054	0.00089	0.00041	0.00051	0.00209	0.00073	0.00051	0.00051	0.00033	0.00149	0.00051	0.00049	0.00011	0.00038	0.00812	0.00214	0.0007	0.0006	0.00035	0.00049	0.0026	0.0006	0.00108	0.0006	0.00033	0.00157	0.00041	0.0006	0.0003	0.00027	0.00181	0.0007	0.00046	0.00041	0.00024	0.00441	0.00168	0.00033	0.00057	0.0003	0.00049	0.00089	0.00035	0.00027	0.00019	8e-05	0.00097	0.00038	0.00024	0.00024	0.00011	0.00087	0.00019	0.00024	0.00019	0.00024	0.00577	0.00214	0.00087	0.00057	0.00051	0.00019	0.0019	0.00027	0.00087	0.00043	0.00033	0.00097	0.00038	0.00035	5e-05	0.00019	0.00076	0.00022	0.00033	5e-05	0.00016	0.03212	0.00812	0.00298	0.00133	0.00043	0.00076	0.00046	0.00236	0.00084	0.00073	0.00035	0.00043	0.00135	0.00057	0.0003	0.00027	0.00022	0.00144	0.00054	0.0003	0.00046	0.00014	0.01156	0.00347	0.00135	0.00106	0.00051	0.00054	0.00436	0.0013	0.00141	0.00098	0.00068	0.00192	0.00057	0.00087	0.00038	0.00011	0.00181	0.00035	0.00087	0.00033	0.00027	0.00647	0.00246	0.00092	0.00076	0.00024	0.00054	0.00211	0.0006	0.00089	0.00022	0.00041	0.00106	0.0003	0.00043	0.00019	0.00014	0.00084	0.00014	0.00038	0.00014	0.00019	0.0059	0.00192	0.00073	0.0006	0.00046	0.00014	0.00219	0.00043	0.00079	0.00054	0.00043	0.001	0.0003	0.00033	0.00016	0.00022	0.00079	0.00014	0.00051	3e-05	0.00011	0.01462	0.00563	0.002	0.00073	0.0006	0.00057	0.00011	0.00195	0.00057	0.00068	0.00057	0.00014	0.00073	0.00024	0.00019	0.00014	0.00016	0.00095	0.00019	0.00019	0.00024	0.00033	0.00523	0.00187	0.00051	0.00057	0.00049	0.0003	0.00184	0.00022	0.00079	0.00046	0.00038	0.00057	0.00024	3e-05	0.00022	8e-05	0.00095	0.00027	0.00043	0.00011	0.00014	0.00203	0.00057	0.00016	0.00033	5e-05	3e-05	0.00095	0.00019	0.00041	0.00019	0.00016	0.00022	0.00011	5e-05	0	5e-05	0.0003	8e-05	0.00019	3e-05	0	0.00173	0.00043	0.00019	0	0.00016	8e-05	0.0007	0.00011	0.00027	0.00022	0.00011	0.00035	0.00014	0.00014	8e-05	0	0.00024	8e-05	0.00011	5e-05	0	0.0202	0.00728	0.00314	0.00108	0.00076	0.00035	0.00095	0.00195	0.00046	0.00054	0.00027	0.00068	0.00144	0.00051	0.00046	0.00019	0.00027	0.00076	0.00024	0.00019	0.00019	0.00014	0.00647	0.00192	0.00065	0.00057	0.0003	0.00041	0.00249	0.0007	0.00081	0.00054	0.00043	0.00125	0.00051	0.00054	0.00011	8e-05	0.00081	0.00019	0.00035	0.00011	0.00016	0.00271	0.00068	0.00024	0.00022	3e-05	0.00019	0.001	0.00024	0.00043	8e-05	0.00024	0.0006	0.00019	0.00019	3e-05	0.00019	0.00043	0.00011	0.00019	8e-05	5e-05	0.00374	0.00116	0.00057	0.00033	0.00014	0.00014	0.00162	0.00043	0.00057	0.00033	0.0003	0.00051	0.00024	0.00014	0	0.00014	0.00043	0.00014	0.00022	0	8e-05	0.05955	0.02283	0.00796	0.00268	0.00084	0.00087	0.00057	0.00041	0.00219	0.00043	0.00068	0.00033	0.00076	0.00135	0.00057	0.00033	0.00022	0.00024	0.00173	0.0007	0.00046	0.00014	0.00043	0.00647	0.00162	0.00049	0.00046	0.00035	0.00033	0.00265	0.00073	0.00103	0.00024	0.0006	0.001	0.00054	0.00033	0.00014	0	0.00119	0.00051	0.00027	8e-05	0.00033	0.00374	0.00138	0.00057	0.00035	0.00022	0.00024	0.00103	0.00041	0.00033	0.00014	0.00016	0.00084	0.00027	0.00038	8e-05	0.00011	0.00049	0.00011	8e-05	0.00014	0.00016	0.00466	0.00111	0.00041	0.00043	0.00022	5e-05	0.00122	0.00041	0.00041	0.00022	0.00019	0.00122	0.00046	0.00057	8e-05	0.00011	0.00111	0.00027	0.00046	0.00027	0.00011	0.01481	0.00536	0.00106	0.00054	0.0003	0.00014	8e-05	0.0019	0.00035	0.00073	0.00046	0.00035	0.00116	0.00043	0.00027	0.00043	3e-05	0.00125	0.00051	0.00043	0.00016	0.00014	0.0055	0.00144	0.00054	0.00049	0.00024	0.00016	0.00179	0.00043	0.00068	0.00033	0.00035	0.00119	0.00046	0.00054	0.00011	8e-05	0.00108	0.00019	0.00046	0.00027	0.00016	0.00179	0.00049	0.00022	0.00019	8e-05	0	0.00051	0.00019	0.00022	0.00011	0	0.00038	0.00016	0.00016	5e-05	0	0.00041	0.00016	0.00014	5e-05	5e-05	0.00217	0.00051	0.00019	0.00019	0.00014	0	0.00122	0.00022	0.00049	0.00024	0.00027	5e-05	0	0	5e-05	0	0.00038	0.00011	8e-05	8e-05	0.00011	0.01232	0.00393	0.00135	0.00038	0.00051	0.00016	0.0003	0.00162	0.00068	0.00051	0.00022	0.00022	0.00057	0.00019	0.00016	0.00016	5e-05	0.00038	0.00027	8e-05	3e-05	0	0.00444	0.00092	0.00019	0.00033	0.00027	0.00014	0.0016	0.00033	0.00076	0.0003	0.00022	0.0006	5e-05	0.00033	0.00019	3e-05	0.00133	0.00041	0.00046	0.00046	0	0.002	0.0007	0.00019	0.00022	0.00014	0.00016	0.00095	0.00027	0.0003	0.00014	0.00024	0.00019	5e-05	8e-05	3e-05	3e-05	0.00016	3e-05	8e-05	5e-05	0	0.00195	0.00038	0.00022	0.00011	3e-05	3e-05	0.00111	0.00027	0.00033	0.00027	0.00024	0.00038	0.00022	0	0.00016	0	8e-05	0	5e-05	3e-05	0	0.00959	0.00276	0.00119	0.00041	0.00038	0.00033	8e-05	0.0007	0.00038	0.00024	8e-05	0	0.00049	0.00011	5e-05	0.00024	8e-05	0.00038	0.00019	0.00014	0	5e-05	0.00255	0.0006	0.00024	0.00024	5e-05	5e-05	0.00119	0.00022	0.00062	0.00019	0.00016	0.00049	0.00022	0.00014	5e-05	8e-05	0.00027	5e-05	8e-05	5e-05	8e-05	0.00173	0.00068	0.00038	0.00019	0.00011	0	0.00051	0.00024	8e-05	8e-05	0.00011	0.00054	0.00014	5e-05	0.00019	0.00016	0	0	0	0	0	0.00255	0.00068	0.00035	0.00019	8e-05	5e-05	0.00111	0.00027	0.00035	0.00019	0.0003	0.00057	0.00024	0.00011	0	0.00022	0.00019	8e-05	8e-05	3e-05	0	0.05497	0.01958	0.00864	0.00287	0.00084	0.00087	0.00073	0.00043	0.00211	0.00049	0.00098	0.00038	0.00027	0.0016	0.00062	0.00043	0.00038	0.00016	0.00206	0.00079	0.00054	0.00051	0.00022	0.00523	0.00179	0.00057	0.0006	0.00027	0.00035	0.00152	0.00038	0.00049	0.00035	0.0003	0.00073	0.00046	0.00011	0	0.00016	0.00119	0.00051	0.00033	0.00016	0.00019	0.00357	0.00157	0.00054	0.00054	0.00027	0.00022	0.00076	0.00022	0.00033	0.00016	5e-05	0.0006	0.00022	0.00019	0.00011	8e-05	0.00065	0.00016	0.00014	8e-05	0.00027	0.00214	0.00068	0.0003	3e-05	0.00019	0.00016	0.00051	0.00016	0.00016	0.00014	5e-05	0.00049	0.00019	0.00024	5e-05	0	0.00046	3e-05	0.00033	0	0.00011	0.01481	0.00363	0.00133	0.0006	0.0003	0.00019	0.00024	0.00089	0.0003	0.00033	8e-05	0.00019	0.00027	0.00014	0	0.00011	3e-05	0.00114	0.00057	0.00027	0.00016	0.00014	0.00612	0.00152	0.00057	0.00051	0.00033	0.00011	0.00252	0.00065	0.001	0.00046	0.00041	0.00106	0.00024	0.00043	0.0003	8e-05	0.00103	0.00033	0.00033	0.0003	8e-05	0.0023	0.001	0.00024	0.00046	0.00016	0.00014	0.00076	0.00027	0.00019	0.00011	0.00019	0.0003	8e-05	0.00019	0	3e-05	0.00024	8e-05	5e-05	3e-05	8e-05	0.00276	0.00079	0.00043	0.00019	0.00014	3e-05	0.00103	0.0003	0.00035	0.00024	0.00014	0.00043	0.00016	0.00014	3e-05	0.00011	0.00051	0.00019	0.00016	0.00014	3e-05	0.00948	0.00363	0.00125	0.00033	0.00033	0.00033	0.00027	0.001	0.0003	0.00051	0.00014	5e-05	0.0007	0.00024	0.00014	0.00027	5e-05	0.00068	0.0003	0	0	0.00038	0.00363	0.00125	0.00065	0.00035	8e-05	0.00016	0.001	0.00019	0.0003	0.0003	0.00022	0.00062	0.00027	0.00024	0.00011	0	0.00076	0.00016	0.00057	3e-05	0	0.00108	0.00043	0.00011	0.00014	0.00019	0	0.00046	3e-05	0.00024	0	0.00019	5e-05	3e-05	3e-05	0	0	0.00014	3e-05	0.00011	0	0	0.00114	0.00035	0.00014	0.00014	5e-05	3e-05	0.00051	0.00014	0.00019	0.00011	8e-05	0.00024	5e-05	0	0.00019	0	3e-05	3e-05	0	0	0	0.0111	0.00333	0.00116	0.00041	0.00043	0.00027	5e-05	0.00095	0.00043	0.00016	8e-05	0.00027	0.00043	0.00022	0.00019	0	3e-05	0.00079	0.00024	0.00016	0.00016	0.00022	0.00444	0.00146	0.00057	0.00024	0.00022	0.00043	0.00135	0.0003	0.00043	0.00038	0.00024	0.00046	0.00016	0.00019	0	0.00011	0.00116	0.0003	0.00038	0.00022	0.00027	0.00149	0.00057	0.00011	0.00019	0.00014	0.00014	0.00046	0.00011	0.00019	8e-05	8e-05	0	0	0	0	0	0.00046	0.00011	5e-05	0.00014	0.00016	0.00184	0.00041	0.00022	5e-05	8e-05	5e-05	0.00095	0.00035	0.00035	0.00019	5e-05	0.00022	0.00011	3e-05	0	8e-05	0.00027	0.00011	8e-05	8e-05	0	0.32858	0.09282	0.03185	0.01276	0.00485	0.00154	0.0013	0.00106	0.00095	0.00347	0.00079	0.00127	0.00062	0.00079	0.00214	0.00073	0.00065	0.00043	0.00033	0.0023	0.00089	0.00043	0.00046	0.00051	0.00812	0.00241	0.00084	0.0006	0.00041	0.00057	0.00257	0.00038	0.00089	0.00081	0.00049	0.00092	0.0003	0.00038	0.00016	8e-05	0.00222	0.0006	0.00073	0.00033	0.00057	0.00653	0.00255	0.00076	0.0007	0.00043	0.00065	0.00152	0.00049	0.00065	0.00016	0.00022	0.00138	0.00041	0.0003	0.00041	0.00027	0.00108	0.00038	0.00022	0.00022	0.00027	0.00444	0.0013	0.00051	0.00022	0.00027	0.0003	0.00144	0.00024	0.00065	0.00019	0.00035	0.00049	0.00019	0.00019	3e-05	8e-05	0.00122	0.00051	0.00033	0.00022	0.00016	0.02778	0.00747	0.00301	0.00111	0.00084	0.0007	0.00035	0.00214	0.00043	0.00073	0.00043	0.00054	0.00106	0.00033	0.0003	0.00024	0.00019	0.00127	0.00057	0.00035	0.00024	0.00011	0.00921	0.00241	0.00087	0.00054	0.00054	0.00046	0.00339	0.00079	0.00125	0.00076	0.0006	0.00179	0.00081	0.00049	0.00027	0.00022	0.00162	0.00065	0.00043	0.00027	0.00027	0.00525	0.00176	0.0006	0.00046	0.00033	0.00038	0.00179	0.00076	0.00051	0.00019	0.00033	0.00079	0.00022	0.00043	8e-05	5e-05	0.00092	0.00024	0.00038	0.00016	0.00014	0.00585	0.00209	0.00081	0.00057	0.00041	0.0003	0.00162	0.00035	0.0006	0.00043	0.00024	0.00089	0.00027	0.0003	0.00014	0.00019	0.00125	0.0003	0.00068	0.00016	0.00011	0.01576	0.00617	0.00162	0.0006	0.00043	0.00022	0.00038	0.00192	0.00035	0.00089	0.00049	0.00019	0.00127	0.00051	0.0003	0.00024	0.00022	0.00135	0.0003	0.00022	0.00049	0.00035	0.00363	0.00114	0.00035	0.00027	0.00016	0.00035	0.00144	0.00024	0.00041	0.00033	0.00046	0.00041	0.00011	0.00016	3e-05	0.00011	0.00065	0.00014	0.00041	0	0.00011	0.00366	0.00108	0.00038	0.00043	0.00019	8e-05	0.00146	0.00035	0.0006	0.00016	0.00035	0.00057	0.00014	0.00035	5e-05	3e-05	0.00054	0.00019	0.00027	5e-05	3e-05	0.0023	0.0007	0.0003	0.00011	0.00024	5e-05	0.0006	0	0.00027	0.00033	0	0.00032	5e-05	0.00014	0.00014	0	0.00068	0.00011	0.00027	0.00024	5e-05	0.01744	0.00669	0.00282	0.00095	0.0006	0.0007	0.00057	0.00187	0.00076	0.00057	0.00011	0.00043	0.00122	0.00057	0.00027	0.00019	0.00019	0.00079	0.00024	0.00019	0.00024	0.00011	0.00536	0.00114	0.00027	0.00035	0.00016	0.00035	0.00238	0.00049	0.00095	0.00051	0.00043	0.00068	0.00035	0.00022	3e-05	8e-05	0.00116	0.00035	0.00041	0.00022	0.00019	0.00298	0.00103	0.00043	0.00024	0.00014	0.00022	0.00125	0.00022	0.00046	0.00027	0.0003	0.00024	0.00011	0.00011	3e-05	0	0.00046	0.00016	0.00024	5e-05	0	0.00241	0.00073	0.00022	0.00019	0.00011	0.00022	0.00092	0.00035	0.00035	0.00014	8e-05	0.00019	8e-05	3e-05	0	8e-05	0.00057	0.00016	0.00027	5e-05	8e-05	0.11936	0.03185	0.01164	0.00479	0.00168	0.00135	0.00087	0.00089	0.00298	0.00087	0.00095	0.00024	0.00092	0.00238	0.00081	0.00057	0.0006	0.00041	0.00149	0.00035	0.00054	0.00022	0.00038	0.00948	0.00301	0.00146	0.0007	0.00038	0.00046	0.00282	0.00084	0.00095	0.00043	0.0006	0.00162	0.00051	0.00057	0.00024	0.0003	0.00203	0.0007	0.00049	0.00024	0.0006	0.00577	0.00217	0.00068	0.00065	0.00041	0.00043	0.00133	0.00027	0.0006	0.00014	0.00033	0.00133	0.0003	0.00057	0.00014	0.00033	0.00095	0.00033	0.00024	0.00014	0.00024	0.00496	0.00195	0.00076	0.00051	0.00038	0.0003	0.00106	0.00035	0.00043	3e-05	0.00024	0.0013	0.00038	0.00065	0.00011	0.00016	0.00065	0.0003	0.00019	0	0.00016	0.04322	0.01276	0.00479	0.00179	0.00133	0.00098	0.0007	0.00355	0.00111	0.00111	0.00068	0.00065	0.00244	0.00089	0.0006	0.0007	0.00024	0.00198	0.00073	0.00054	0.00038	0.00033	0.01541	0.00485	0.00168	0.00133	0.00103	0.00081	0.00501	0.00154	0.00173	0.00084	0.00089	0.00282	0.00106	0.00084	0.00062	0.0003	0.00274	0.00089	0.00084	0.0006	0.00041	0.00769	0.00265	0.00062	0.00108	0.00054	0.00041	0.00287	0.00095	0.00133	0.0003	0.0003	0.00146	0.0006	0.00041	0.00022	0.00024	0.0007	5e-05	0.00041	0.00011	0.00014	0.00737	0.00246	0.00098	0.00073	0.00043	0.00033	0.00268	0.0006	0.00116	0.0006	0.00033	0.0013	0.00046	0.00033	0.00022	0.0003	0.00092	0.0003	0.00038	0.00011	0.00014	0.02321	0.00831	0.00238	0.00098	0.00073	0.00043	0.00024	0.00314	0.00081	0.00135	0.00051	0.00046	0.00141	0.00033	0.00043	0.00043	0.00022	0.00138	0.00043	0.00019	0.0003	0.00046	0.00864	0.00282	0.00076	0.00087	0.00079	0.00041	0.00349	0.00051	0.00138	0.00092	0.00068	0.00076	0.00011	0.0003	0.00019	0.00016	0.00157	0.00041	0.00041	0.00038	0.00038	0.00382	0.00149	0.00038	0.00057	0.00035	0.00019	0.00116	0.00022	0.00051	8e-05	0.00035	0.00057	0.00011	0.00022	0.00014	0.00011	0.0006	0.00016	0.00035	5e-05	3e-05	0.00244	0.00032	0	0.00019	8e-05	5e-05	0.00119	0.0003	0.00046	0.00027	0.00016	0.00041	0.00016	0.00014	0.00011	0	0.00051	0.00016	0.00022	0.00011	3e-05	0.02104	0.0065	0.00238	0.00062	0.00092	0.00041	0.00043	0.002	0.0006	0.00051	0.00033	0.00057	0.00149	0.00054	0.00024	0.00038	0.00033	0.00062	0.00019	0.00022	0.00014	8e-05	0.00796	0.00162	0.00068	0.00033	0.0003	0.00033	0.00333	0.00076	0.00103	0.00079	0.00076	0.00176	0.00062	0.00054	0.00027	0.00033	0.00125	0.00033	0.00057	0.00022	0.00014	0.00382	0.00111	0.00054	0.00024	0.00024	8e-05	0.00125	0.00043	0.00057	5e-05	0.00019	0.00049	0.00024	0.00011	8e-05	5e-05	0.00097	0.00019	0.00038	3e-05	0.00038	0.00276	0.0007	0.00038	0.00016	3e-05	0.00014	0.00135	0.00038	0.00057	0.00016	0.00024	0.00027	8e-05	0.00011	0	8e-05	0.00043	8e-05	0.00019	8e-05	8e-05	0.05443	0.01998	0.0065	0.00246	0.00089	0.00035	0.00068	0.00054	0.00192	0.00065	0.00062	0.00027	0.00038	0.00138	0.00068	0.00033	0.00014	0.00024	0.00073	0.00033	0.00019	8e-05	0.00014	0.00728	0.00209	0.0007	0.0007	0.0003	0.00038	0.00268	0.0006	0.00106	0.00046	0.00057	0.00146	0.00068	0.00051	0.00027	0	0.00106	0.00022	0.00051	0.00014	0.00019	0.00314	0.00108	0.00033	0.00019	0.00024	0.00033	0.00079	0.00035	0.0003	3e-05	0.00011	0.00076	0.0003	0.0003	0	0.00016	0.00051	0.00024	5e-05	0.00014	8e-05	0.00306	0.00084	0.00041	0.00027	0.00014	3e-05	0.00051	0.00014	0.00019	8e-05	0.00011	0.00065	0.0003	0.00016	0.00014	5e-05	0.00106	0.00022	0.00041	0.00019	0.00024	0.01958	0.00669	0.00195	0.00073	0.00054	0.00038	0.0003	0.00214	0.00057	0.0007	0.0006	0.00027	0.00162	0.00065	0.00057	0.0003	0.00011	0.00097	5e-05	0.00051	0.00014	0.00027	0.00753	0.0013	0.00035	0.00051	0.0003	0.00014	0.00325	0.00089	0.00133	0.00057	0.00046	0.0016	0.00046	0.00079	0.00024	0.00011	0.00138	0.00033	0.0007	0.00019	0.00016	0.00219	0.00049	0.00019	0.00024	5e-05	0	0.00068	0.00024	0.00033	5e-05	5e-05	0.00057	0.00022	0.00024	5e-05	5e-05	0.00046	8e-05	0.00019	0.00016	3e-05	0.00317	0.00084	0.00043	0.00019	0.00022	0	0.00111	0.0003	0.00065	5e-05	0.00011	0.00057	0.00011	0.0003	0.00011	5e-05	0.00065	0.00014	0.00027	8e-05	0.00016	0.00839	0.00276	0.0007	0.0003	0.00014	0.00011	0.00016	0.00116	0.0003	0.00065	8e-05	0.00014	0.00065	0.00014	0.00019	0.00024	8e-05	0.00024	0.00014	0.00011	0	0	0.00333	0.00073	0.0003	0.00022	0.00016	5e-05	0.00157	0.00051	0.00054	0.00027	0.00024	0.00032	0.00014	3e-05	0.00016	0	0.0007	0.00022	0.00027	0.00022	0	0.00108	0.00027	8e-05	0.00014	0	5e-05	0.00041	0.00016	8e-05	3e-05	0.00014	0.00024	3e-05	0.00011	5e-05	5e-05	0.00016	3e-05	8e-05	5e-05	0	0.00122	0.00038	0.00016	8e-05	8e-05	5e-05	0.00068	0.00011	0.00027	0.00016	0.00014	0.00014	0.00011	3e-05	0	0	3e-05	0	0	0	3e-05	0.00647	0.00146	0.00032	5e-05	0.00014	5e-05	8e-05	0.00043	0.00024	0.00019	0	0	0.00046	0.0003	8e-05	3e-05	5e-05	0.00024	8e-05	0.00016	0	0	0.00276	0.0007	0.00033	0.00019	5e-05	0.00014	0.00103	0.00038	0.00038	0.00014	0.00014	0.00054	0.00027	0.00016	5e-05	5e-05	0.00049	0.00024	0.00011	5e-05	8e-05	0.00122	0.00054	0.00019	0.00011	0.00019	5e-05	0.00035	0.00016	0.00011	3e-05	5e-05	0.00032	8e-05	0.00011	0.00011	3e-05	0	0	0	0	0	0.00103	0.00038	0.00016	8e-05	5e-05	8e-05	0.00038	0.00019	0.00011	0	8e-05	0.00019	0.00011	3e-05	0	5e-05	8e-05	3e-05	3e-05	0	3e-05	0.06193	0.01998	0.00831	0.00265	0.00106	0.00057	0.00046	0.00057	0.00246	0.00081	0.00079	0.00041	0.00046	0.00127	0.00043	0.00024	0.00046	0.00014	0.00192	0.00046	0.00046	0.00057	0.00043	0.00563	0.00176	0.00051	0.00041	0.00024	0.0006	0.00154	0.0003	0.00062	0.00041	0.00022	0.00079	0.00022	0.00046	0.00011	0	0.00154	0.00068	0.00054	0.00024	8e-05	0.00431	0.00146	0.00062	0.00051	0.00014	0.00019	0.001	0.00035	0.00041	0.00014	0.00011	0.00089	0.00038	0.00016	0.00024	0.00011	0.00095	0.00027	0.00022	0.00016	0.0003	0.00173	0.00049	0.00011	0.00024	8e-05	5e-05	0.00049	0.00011	0.00022	0.00011	5e-05	0.00043	5e-05	0.00027	5e-05	5e-05	0.00032	0.00014	5e-05	0	0.00014	0.02283	0.00617	0.00217	0.00089	0.00057	0.00038	0.00033	0.00168	0.00033	0.00062	0.00033	0.00041	0.00092	0.00043	0.00014	0.0003	5e-05	0.00141	0.00065	0.00043	0.00014	0.00019	0.00894	0.00255	0.00081	0.00073	0.00041	0.0006	0.00301	0.00073	0.00095	0.00065	0.00068	0.00154	0.00043	0.00062	0.00024	0.00024	0.00184	0.00068	0.00057	0.00046	0.00014	0.00414	0.00146	0.00054	0.00051	0.0003	0.00011	0.00157	0.00057	0.0006	0.00022	0.00019	0.00051	8e-05	0.00022	0.00011	0.00011	0.0006	0.0003	0.00011	0.00011	8e-05	0.00357	0.00108	0.00033	0.00024	0.00038	0.00014	0.00138	0.00051	0.00049	0.00019	0.00019	0.00068	0.00014	0.00024	0.00014	0.00016	0.00043	0.00014	0.00019	5e-05	5e-05	0.00983	0.00265	0.00111	0.00046	0.0003	0.00019	0.00016	0.00068	0.00027	0.00024	0.00014	3e-05	0.00049	0.00014	0.00016	0.00011	8e-05	0.00038	0.00011	0	0	0.00027	0.00363	0.00103	0.00038	0.00038	0.00016	0.00011	0.00154	0.00019	0.00062	0.00057	0.00016	0.0003	5e-05	0.00019	5e-05	0	0.00076	0.0003	0.00046	0	0	0.00165	0.00051	8e-05	0.00024	0.00014	5e-05	0.00057	8e-05	0.00024	0	0.00024	0.00022	3e-05	0.00011	5e-05	3e-05	0.00035	0.00011	0.00024	0	0	0.0019	0.00054	0.00016	0.00014	0.00011	0.00014	0.00068	5e-05	0.0003	0.00019	0.00014	0.00019	0	5e-05	0.00014	0	0.00049	0.00011	0.00022	0	0.00016	0.00929	0.00276	0.00149	0.0006	0.0003	0.00024	0.00035	0.00057	0.00022	0.00022	0	0.00014	0.00022	8e-05	8e-05	0	5e-05	0.00049	0.00022	0.00016	3e-05	8e-05	0.00393	0.00108	0.0003	0.00038	0.00019	0.00022	0.00138	0.00041	0.00041	0.00049	8e-05	0.0007	0.00038	0.00022	0	0.00011	0.00076	0.0003	0.00027	5e-05	0.00014	0.0013	0.00051	0.00024	0.00019	3e-05	5e-05	0.00043	0.00011	0.00024	0	8e-05	0	0	0	0	0	0.00035	8e-05	0.00014	8e-05	5e-05	0.0013	0.00027	0.00011	0.00011	3e-05	3e-05	0.0007	0.00014	0.00038	0.00016	3e-05	0.00011	3e-05	3e-05	0	5e-05	0.00022	3e-05	5e-05	8e-05	5e-05	0.17142	0.06193	0.02104	0.00737	0.00274	0.00089	0.00068	0.0006	0.00057	0.00181	0.0006	0.0007	0.00016	0.00035	0.00162	0.00068	0.00041	0.00016	0.00038	0.00119	0.00046	0.00035	0.00014	0.00024	0.0059	0.00162	0.0006	0.00033	0.00024	0.00046	0.00179	0.00049	0.00084	0.00024	0.00022	0.00087	0.00022	0.0003	0.00014	0.00022	0.00162	0.00057	0.0006	0.00024	0.00022	0.00404	0.00184	0.00076	0.00043	0.00016	0.00049	0.00103	0.00043	0.00041	8e-05	0.00011	0.00054	8e-05	0.00024	8e-05	0.00014	0.00062	0.00014	0.00016	0.00014	0.00019	0.00374	0.00138	0.00068	0.00038	0.00019	0.00014	0.00108	0.00046	0.00035	0.00011	0.00016	0.00051	0.00016	0.00022	5e-05	8e-05	0.00076	0.00024	0.00022	0.00014	0.00016	0.0202	0.00585	0.00203	0.00065	0.00043	0.0006	0.00035	0.00181	0.00054	0.0006	0.00041	0.00027	0.001	0.00041	0.00019	0.00016	0.00024	0.001	0.00027	0.00035	0.00014	0.00024	0.00802	0.00222	0.00092	0.00051	0.00035	0.00043	0.00298	0.00079	0.00116	0.00068	0.00035	0.00114	0.00046	0.00027	0.00024	0.00016	0.00162	0.00038	0.00076	0.00033	0.00016	0.0033	0.00154	0.00057	0.00068	0	0.0003	0.00119	0.00043	0.00049	3e-05	0.00024	0.00057	0.00014	0.00027	3e-05	0.00014	0	0	0	0	0	0.00303	0.00106	0.00046	0.00014	0.00022	0.00024	0.00119	0.00019	0.00054	0.0003	0.00016	0.00024	3e-05	5e-05	0.00011	5e-05	0.00054	0.00014	0.00022	5e-05	0.00014	0.01043	0.00357	0.00125	0.00033	0.00043	0.00011	0.00038	0.00081	0.00024	0.00027	0.00014	0.00016	0.00068	0.00019	0.00014	0.00022	0.00014	0.00084	0.00011	0.00027	0.00024	0.00022	0.00276	0.00116	0.00024	0.00033	0.00033	0.00027	0.00089	0.00035	0.0003	8e-05	0.00016	0.00032	5e-05	5e-05	0.00016	5e-05	0.00038	0.00011	0.00019	0	8e-05	0.0026	0.00076	0.00024	0.0003	0.00019	3e-05	0.00116	8e-05	0.00046	0.0003	0.00033	0.00019	3e-05	5e-05	5e-05	5e-05	0.00049	8e-05	0.0003	0.00011	0	0.00149	0.00049	0.00016	0.00011	0.00011	0.00011	0.00027	0	0.00022	5e-05	0	0.0003	0.00014	8e-05	8e-05	0	0.00043	0.00014	0.00024	5e-05	0	0.01026	0.00317	0.00157	0.0003	0.00041	0.00027	0.0006	0.00095	0.00033	0.00016	0.00022	0.00024	0.00054	0.00019	0.00019	0.00011	5e-05	0.00011	5e-05	0	3e-05	3e-05	0.00217	0.00065	0.00033	8e-05	3e-05	0.00022	0.00079	0.00022	0.00035	0.00011	0.00011	0.00035	0.00011	5e-05	8e-05	0.00011	0.00038	0.00011	0.00016	3e-05	8e-05	0.00192	0.00076	0.00019	0.00024	0.00016	0.00016	0.00076	0.0003	0.00033	0.00014	0	0.00022	8e-05	8e-05	0	5e-05	0.00019	5e-05	0.00011	0	3e-05	0.00301	0.0007	0.00035	0.00016	3e-05	0.00016	0.00133	0.00035	0.00049	0.00016	0.00033	0.00054	0.00024	0.00019	0	0.00011	0.00043	0.00014	0.00024	3e-05	3e-05	0.05497	0.01744	0.00496	0.00198	0.00081	0.00054	0.0003	0.00033	0.00144	0.00046	0.00038	0.00016	0.00043	0.001	0.0006	0.00011	0.00016	0.00014	0.00054	0.00014	0.00016	8e-05	0.00016	0.00577	0.00127	0.00046	0.00049	0.00022	0.00011	0.00209	0.00057	0.00079	0.00027	0.00046	0.00141	0.0006	0.00035	0.00014	0.00033	0.001	0.00038	0.00033	0.00014	0.00016	0.00363	0.00141	0.00033	0.00041	0.00033	0.00035	0.00114	0.00035	0.00051	5e-05	0.00022	0.00084	0.00022	0.00043	8e-05	0.00011	0.00024	0.00014	5e-05	0	5e-05	0.00309	0.00097	0.00041	0.0003	0.00016	0.00011	0.00125	0.00035	0.00054	8e-05	0.00027	0.00038	0.00011	0.00016	5e-05	5e-05	0.00049	5e-05	0.00014	0.00011	0.00019	0.02091	0.00444	0.00149	0.0007	0.00046	0.00027	5e-05	0.00149	0.00035	0.00041	0.00038	0.00035	0.00092	0.00033	0.00024	0.00011	0.00024	0.00054	0.0003	8e-05	8e-05	8e-05	0.00791	0.0023	0.00089	0.00054	0.00054	0.00033	0.00303	0.00095	0.00108	0.00043	0.00057	0.00138	0.00057	0.00043	0.00022	0.00016	0.00119	0.00054	0.00041	0.00014	0.00011	0.00482	0.00192	0.00043	0.00095	0.00046	8e-05	0.00206	0.00057	0.00073	0.00016	0.0006	0.00057	0.00035	5e-05	8e-05	8e-05	0.00027	8e-05	8e-05	3e-05	8e-05	0.00374	0.00073	0.00024	0.00011	0.00033	5e-05	0.00173	0.00038	0.00065	0.00033	0.00038	0.00068	0.00016	0.00027	3e-05	0.00022	0.0006	0.00016	0.0003	5e-05	8e-05	0.00636	0.00173	0.00062	0.00033	0.00014	0.00011	5e-05	0.00076	0.0003	0.00016	5e-05	0.00024	0.00032	0.00014	3e-05	8e-05	8e-05	3e-05	0	0	0	3e-05	0.00214	0.00079	0.0003	0.00019	0.00019	0.00011	0.00087	0.0003	0.00041	3e-05	0.00014	0.00038	5e-05	0.00016	5e-05	0.00011	0.00011	3e-05	5e-05	3e-05	0	0.00157	0.00049	0.00014	0.00014	0.00022	0	0.00079	0.00022	0.00041	0	0.00016	0.00016	3e-05	5e-05	8e-05	0	0.00014	8e-05	5e-05	0	0	0.00092	0.00024	5e-05	8e-05	5e-05	5e-05	0.00038	5e-05	0.00016	5e-05	0.00011	0.00022	0.00014	3e-05	5e-05	0	8e-05	5e-05	3e-05	0	0	0.01026	0.00306	0.00138	0.00041	0.00054	0.00035	8e-05	0.00095	0.00038	0.00016	0.00011	0.0003	0.0007	0.00011	0.00014	0.00019	0.00027	3e-05	0	0	3e-05	0	0.00466	0.00135	0.00043	0.00049	8e-05	0.00035	0.00192	0.00065	0.0007	8e-05	0.00049	0.00054	0.00019	0.00022	5e-05	8e-05	0.00084	0.00033	0.00024	0.00016	0.00011	0.00149	0.00038	8e-05	0.00019	0.00011	0	0.00068	0.00022	0.00019	0.00011	0.00016	0.00035	5e-05	0.00014	5e-05	0.00011	8e-05	5e-05	0	0	3e-05	0.00106	0.00024	0.00019	3e-05	3e-05	0	0.00038	8e-05	0.00011	0.00016	3e-05	0.00016	5e-05	0	0	0.00011	0.00027	5e-05	0.00016	0	5e-05	0.02941	0.00929	0.00276	0.00092	0.00041	0.00027	0.00014	0.00011	0.00079	0.00027	0.00016	0.00019	0.00016	0.00046	0.00014	8e-05	0.00014	0.00011	0.0006	0.00016	0.00016	0.00019	8e-05	0.00374	0.00125	0.0006	0.00024	0.00024	0.00016	0.00154	0.00057	0.00049	0.00027	0.00022	0.00041	8e-05	0.00019	0.00014	0	0.00054	0.00019	0.00033	3e-05	0	0.00173	0.00043	0.00014	0.00016	3e-05	0.00011	0.00051	0.00019	0.00016	8e-05	8e-05	0.00054	0.00014	0.00027	5e-05	8e-05	0.00024	8e-05	8e-05	0	8e-05	0.00106	0.00065	0.00038	0.00014	0.00014	0	0.00038	0.00011	0.00014	5e-05	8e-05	3e-05	0	0	0	3e-05	0	0	0	0	0	0.0111	0.00241	0.00065	0.00033	0.00014	0.00011	8e-05	0.00076	0.00011	0.0003	0.00011	0.00024	0.00051	0.00019	0.00014	8e-05	0.00011	0.00049	0.00027	0.00014	8e-05	0	0.00447	0.00122	0.00038	0.00038	0.0003	0.00016	0.00165	0.00051	0.00068	0.00022	0.00024	0.00084	0.00043	0.00022	0.00014	5e-05	0.00076	0.00014	0.00043	0.00011	8e-05	0.00122	0.00032	8e-05	0.00014	0.00011	0	0.00046	0.00011	0.00019	0.00014	3e-05	0.00038	8e-05	0.00022	5e-05	3e-05	5e-05	0	5e-05	0	0	0.00301	0.00106	0.00046	0.00033	0.00024	3e-05	0.00111	0.00035	0.00035	0.00019	0.00022	0.00084	0.00027	0.00038	0.00016	3e-05	0	0	0	0	0	0.00447	0.0013	0.00043	0.00014	0.00011	0.00011	8e-05	0.00043	0.00011	0.00011	8e-05	0.00014	0.00016	5e-05	3e-05	3e-05	5e-05	0.00027	0.00016	0.00011	0	0	0.00184	0.00057	0.00016	0.00016	5e-05	0.00019	0.00054	0.00016	0.00016	5e-05	0.00016	0.0003	0.00014	0.00011	3e-05	3e-05	0.00043	0.00024	0.00011	8e-05	0	0.00073	0.00022	8e-05	8e-05	0	5e-05	0.00027	8e-05	0.00011	5e-05	3e-05	8e-05	5e-05	0	0	3e-05	0.00016	3e-05	0	0.00011	3e-05	0.0006	8e-05	3e-05	0	5e-05	0	0.00019	5e-05	8e-05	5e-05	0	0.0003	0.00016	0	0.00014	0	3e-05	3e-05	0	0	0	0.00455	0.00103	0.00051	0.00014	0.00019	0.00011	8e-05	0.00024	0.00014	5e-05	5e-05	0	0.00019	8e-05	8e-05	3e-05	0	8e-05	3e-05	5e-05	0	0	0.00255	0.00068	0.00024	0.00024	0.00014	5e-05	0.00079	0.00027	0.00024	8e-05	0.00019	0.00065	0.0003	0.00027	3e-05	5e-05	0.00043	8e-05	0.00016	0.00011	8e-05	0.00081	0.00049	0.00038	5e-05	3e-05	3e-05	3e-05	0	0	0	3e-05	0.0003	5e-05	0.00016	0	8e-05	0	0	0	0	0	0.00016	3e-05	3e-05	0	0	0	8e-05	3e-05	3e-05	3e-05	0	3e-05	0	0	0	3e-05	3e-05	0	0	0	3e-05	0.02513	0.00647	0.00244	0.0007	0.0003	0.00011	0.00014	0.00016	0.00084	0.00022	0.00033	0.00014	0.00016	0.00062	0.00024	8e-05	0.00019	0.00011	0.00027	0.00011	8e-05	3e-05	5e-05	0.00173	0.00092	0.0003	0.00027	3e-05	0.00033	0.00065	8e-05	0.0003	5e-05	0.00022	0.00016	0	0.00016	0	0	0	0	0	0	0	0.00138	0.0006	0.00033	8e-05	0.00011	8e-05	0.00024	8e-05	5e-05	0	0.00011	0.0003	0.00011	0.00011	3e-05	5e-05	0.00024	5e-05	8e-05	5e-05	5e-05	0.00092	0.00046	0.00016	8e-05	0.00011	0.00011	0.00041	0.00011	0.00014	0.00011	5e-05	0	0	0	0	0	5e-05	0	3e-05	0	3e-05	0.00959	0.0023	0.00095	0.00024	0.00022	0.00024	0.00024	0.00087	0.00019	0.00035	8e-05	0.00024	0.00024	5e-05	3e-05	0.00011	5e-05	0.00024	0.00011	3e-05	0	0.00011	0.00379	0.00108	0.00041	0.00033	0.00022	0.00014	0.00154	0.00033	0.0006	0.00024	0.00038	0.00054	0.00014	0.00016	0.00014	0.00011	0.00062	0.00024	0.00024	3e-05	0.00011	0.002	0.00095	0.00033	0.00027	8e-05	0.00027	0.00065	0.00019	0.0003	0.00011	5e-05	0.00016	5e-05	3e-05	3e-05	5e-05	0.00024	5e-05	8e-05	0.00011	0	0.00149	0.00051	0.00022	0.00016	5e-05	8e-05	0.00049	0.00022	0.00014	0	0.00014	0.00024	8e-05	5e-05	5e-05	5e-05	0.00024	8e-05	5e-05	5e-05	5e-05	0.00452	0.0019	0.00097	0.0003	0.00022	0.00024	0.00022	0.00043	0.00019	0.00011	8e-05	5e-05	0.00041	0.00016	0.00011	8e-05	5e-05	8e-05	5e-05	0	0	3e-05	0.00114	0.00046	0.00016	0.00019	5e-05	5e-05	0.00035	8e-05	0.00011	8e-05	8e-05	0.00014	5e-05	0	8e-05	0	0.00019	5e-05	0.00011	0	3e-05	0.00149	0.00035	8e-05	0.00014	3e-05	0.00011	0.00046	8e-05	0.00027	0	0.00011	0.00038	5e-05	8e-05	0.00016	8e-05	0.0003	5e-05	0.00022	0	3e-05	0	0	0	0	0	0	0	0	0	0	0	0	0	0	0	0	0	0	0	0	0	0.00455	0.00122	0.0006	0.00024	0.00014	0.00014	8e-05	0.0003	5e-05	0.00011	0	0.00014	0.00019	0.00011	3e-05	0	5e-05	0.00014	5e-05	0	5e-05	3e-05	0.00195	0.00054	0.00033	0.00011	0	0.00011	0.00068	0.00027	0.00019	8e-05	0.00014	0.00024	0.00011	8e-05	0	5e-05	0.00049	0.00016	0.00011	0.00014	8e-05	0.00079	0.00035	5e-05	0.00019	0	0.00011	0.00014	0	5e-05	3e-05	5e-05	0	0	0	0	0	0.0003	3e-05	0.00016	3e-05	8e-05	0.0006	0.00016	0.00011	5e-05	0	0	0.00016	3e-05	5e-05	3e-05	5e-05	0.00011	3e-05	0	0	8e-05	0.00016	5e-05	3e-05	5e-05	3e-05	0.17142	0.05443	0.02321	0.00769	0.00282	0.00084	0.00098	0.00057	0.00043	0.00192	0.00076	0.00038	0.00011	0.00068	0.00157	0.00065	0.00046	0.00022	0.00024	0.00138	0.00057	0.00033	0.00027	0.00022	0.00647	0.00179	0.00043	0.0006	0.00049	0.00027	0.00257	0.00081	0.00103	0.00049	0.00024	0.00097	0.00041	0.00035	0.00016	5e-05	0.00114	0.00046	0.00024	0.00016	0.00027	0.00422	0.00154	0.00079	0.00054	0.00014	8e-05	0.00106	0.00051	0.0003	0.00014	0.00011	0.00108	0.00049	0.00038	0.00014	8e-05	0.00054	0.00014	0.00019	0.00014	8e-05	0.00482	0.0016	0.00092	0.00046	0.00019	3e-05	0.00119	0.00033	0.00051	0.00027	8e-05	0.00119	0.00057	0.0003	0.00024	8e-05	0.00084	0.00027	0.0003	0.00022	5e-05	0.01462	0.00525	0.00162	0.00068	0.00035	0.00022	0.00038	0.00157	0.00043	0.00062	0.00011	0.00041	0.00065	0.00033	8e-05	0.00016	8e-05	0.00141	0.0006	0.00046	0.00024	0.00011	0.00428	0.00092	0.00024	0.00041	0.00011	0.00016	0.00152	0.00062	0.00062	0.00011	0.00016	0.00097	0.00041	0.00038	5e-05	0.00014	0.00087	0.00027	0.00033	8e-05	0.00019	0.00179	0.00079	0.00033	0.00027	8e-05	0.00011	0.00073	0.00011	0.0003	0.00011	0.00022	0.00011	0	8e-05	3e-05	0	0.00016	0	8e-05	3e-05	5e-05	0.0033	0.00146	0.00051	0.00057	0.00033	5e-05	0.001	0.00049	0.00035	3e-05	0.00014	0.00043	0.00014	0.00014	8e-05	8e-05	0.00041	8e-05	0.00022	3e-05	8e-05	0.01024	0.00414	0.00176	0.0006	0.00054	0.0003	0.00033	0.00125	0.00043	0.00049	3e-05	0.0003	0.0006	0.00019	0.00024	0.00016	0	0.00054	5e-05	0.00024	5e-05	0.00019	0.0023	0.00068	3e-05	0.00043	0.00014	8e-05	0.00089	0.00019	0.00033	0.00027	0.00011	0.00038	0.00011	0.00014	3e-05	0.00011	0.00035	8e-05	0.00022	0	5e-05	0.00179	0.0007	0.00016	0.00033	5e-05	0.00016	0.00046	0.00014	0.00016	0	0.00016	0.00038	0.00016	0.00019	0	3e-05	0.00024	0	0.00019	3e-05	3e-05	0.002	0.00054	0.00027	0.00022	0	5e-05	0.00049	0.00033	0.00011	0	5e-05	0.00032	0.00019	0.00011	3e-05	0	0.00065	0.00016	0.00027	0.00016	5e-05	0.00636	0.00219	0.00076	0.0003	0.00022	8e-05	0.00016	0.00057	0.00019	0.00024	0.00011	3e-05	0.00049	0.00022	0.00011	5e-05	0.00011	0.00038	5e-05	0.00011	8e-05	0.00014	0.00179	0.00041	0.00014	0.00019	3e-05	5e-05	0.00068	0.00016	0.0003	0.00014	8e-05	0.00038	0.00014	0.00016	8e-05	0	0.00032	3e-05	0.00014	8e-05	8e-05	0.00116	0.0003	5e-05	8e-05	5e-05	0.00011	0.00062	0.00027	0.00022	0	0.00014	0.00011	0	8e-05	0	3e-05	0.00014	3e-05	8e-05	3e-05	0	0.00122	0.00032	8e-05	0.00019	5e-05	0	0.0006	0.00016	0.00014	0	0.0003	0	0	0	0	0	0.0003	3e-05	0.00014	8e-05	5e-05	0.05955	0.01576	0.00577	0.00244	0.00103	0.00051	0.00035	0.00054	0.00135	0.00054	0.00035	0.00011	0.00035	0.00106	0.00041	0.00033	0.00011	0.00022	0.00092	0.0003	0.00024	8e-05	0.0003	0.00441	0.00106	0.00038	0.00035	0.00011	0.00022	0.00171	0.00041	0.00057	0.00049	0.00024	0.00065	0.00024	0.00027	0.00011	3e-05	0.001	0.0003	0.00035	0.00011	0.00024	0.00195	0.00092	0.0003	0.0003	0.00024	8e-05	0.00027	0.00016	5e-05	3e-05	3e-05	0.00051	0.00019	0.00022	0.00011	0	0.00024	5e-05	5e-05	0	0.00014	0.00363	0.00162	0.00079	0.00049	0.00016	0.00019	0.00116	0.00016	0.00054	0.00014	0.00033	0.00032	0.00016	8e-05	3e-05	5e-05	0.00051	0.00016	0.00027	3e-05	5e-05	0.02313	0.00653	0.00238	0.00098	0.00076	0.00038	0.00027	0.00209	0.0007	0.00057	0.00022	0.0006	0.00106	0.00038	0.00019	0.00024	0.00024	0.001	0.00038	0.00014	0.00038	0.00011	0.00834	0.00214	0.00087	0.00062	0.00035	0.0003	0.00301	0.00106	0.00079	0.00057	0.0006	0.00157	0.00046	0.00073	0.00024	0.00014	0.00162	0.00068	0.00057	0.00024	0.00014	0.00422	0.00127	0.00041	0.00035	0.00016	0.00035	0.0016	0.0007	0.00054	8e-05	0.00027	0.00073	0.00024	0.00027	8e-05	0.00014	0.00062	5e-05	0.00033	0.00014	0.00011	0.00404	0.00138	0.00043	0.00057	0.00027	0.00011	0.00135	0.00022	0.00073	0.0003	0.00011	0.00084	0.00019	0.00033	8e-05	0.00024	0.00046	0.00011	0.00016	8e-05	0.00011	0.01024	0.00431	0.00149	0.00043	0.00046	0.00027	0.00033	0.00144	0.00041	0.00049	0.00033	0.00022	0.00068	0.00038	0.00014	0.00011	5e-05	0.0007	0.00022	0.00014	0.00011	0.00024	0.00357	0.00122	0.00038	0.00051	0.00016	0.00016	0.00133	0.00027	0.00068	0.00019	0.00019	0.00049	8e-05	0.00019	0.00011	0.00011	0.00054	0.00014	0.00022	5e-05	0.00014	0.00097	0.00022	3e-05	0.00014	3e-05	3e-05	0.00043	0.00011	0.00024	5e-05	3e-05	0.00014	3e-05	8e-05	3e-05	0	0.00019	5e-05	8e-05	5e-05	0	0.00138	0.00046	8e-05	0.00016	0.00016	5e-05	0.00049	0.00024	0.00014	0	0.00011	0.00024	0.00011	5e-05	8e-05	0	0.00019	8e-05	3e-05	3e-05	5e-05	0.01043	0.00314	0.00141	0.00054	0.00024	0.00016	0.00046	0.00073	0.00033	0.00033	8e-05	0	0.00068	0.0003	0.00016	0.00014	8e-05	0.00032	5e-05	8e-05	8e-05	0.00011	0.00374	0.00127	0.00041	0.0003	0.00024	0.00033	0.00119	0.00043	0.00046	0.00014	0.00016	0.0006	0.00014	0.00027	8e-05	0.00011	0.00068	0.00024	0.00022	0.00019	3e-05	0.00181	0.00049	0.00024	3e-05	0.00011	0.00011	0.0007	0.00014	0.00035	5e-05	0.00016	0.00022	3e-05	0.00014	5e-05	0	0.00041	0.00019	0.00011	8e-05	3e-05	0.00173	0.00065	0.00035	5e-05	3e-05	0.00022	0.00057	0.00019	0.00014	5e-05	0.00019	0.00035	0.00014	0.00019	0	3e-05	0.00016	0	0.00014	3e-05	0	0.02805	0.00983	0.00382	0.0013	0.0006	0.00033	0.00024	0.00014	0.001	0.00027	0.00033	8e-05	0.00033	0.00084	0.00046	0.0003	5e-05	3e-05	0.00068	0.00019	0.00027	0.00011	0.00011	0.00271	0.00089	0.00024	0.00041	0.00011	0.00014	0.00114	0.00033	0.00041	0.00016	0.00024	0.00043	0.00024	0.00016	3e-05	0	0.00024	0.00014	8e-05	0	3e-05	0.00181	0.00068	0.00022	0.00011	0.00019	0.00016	0.00043	0.00022	0.00011	8e-05	3e-05	0.00046	5e-05	0.00022	5e-05	0.00014	0.00024	5e-05	5e-05	3e-05	0.00011	0.00149	0.00057	0.00038	0.00011	5e-05	3e-05	5e-05	0	5e-05	0	0	3e-05	0	3e-05	0	0	0.00084	0.00022	0.00046	8e-05	8e-05	0.00948	0.00298	0.0013	0.00038	0.00046	0.00038	8e-05	0.00097	0.00024	0.00035	0.00024	0.00014	0.00032	0.00014	0.00016	3e-05	0	0.00038	0.00014	0.00016	0	8e-05	0.00341	0.00049	0.00022	0.00011	8e-05	8e-05	0.00122	0.00046	0.00035	0.00027	0.00014	0.00119	0.00057	0.00051	8e-05	3e-05	0.00051	8e-05	0.00014	0.00011	0.00019	0.00116	0.00043	0.00014	0.00019	8e-05	3e-05	0.00049	0.00024	0.00014	8e-05	3e-05	0.00024	3e-05	0.00016	0	5e-05	0	0	0	0	0	0.00192	0.00065	0.0003	0.00024	0.00011	0	0.00122	0.00049	0.00043	5e-05	0.00024	3e-05	0	0	3e-05	0	3e-05	0	3e-05	0	0	0.00422	0.0013	0.00027	0.00011	3e-05	8e-05	5e-05	0.00051	0.00016	0.00027	3e-05	5e-05	0.00035	5e-05	0.00014	0.00011	5e-05	0.00016	8e-05	8e-05	0	0	0.00149	0.00019	0	5e-05	3e-05	0.00011	0.00076	0.00022	0.00019	0.00022	0.00014	0	0	0	0	0	0.00054	0.00019	0.00027	8e-05	0	0.00065	0.00011	8e-05	0	3e-05	0	0.00022	5e-05	5e-05	8e-05	3e-05	0.00022	8e-05	8e-05	0	5e-05	0.00011	0	3e-05	8e-05	0	0.00079	0.00019	0.00011	5e-05	3e-05	0	0.00057	0.00024	0.00011	0.00016	5e-05	0	0	0	0	0	3e-05	0	3e-05	0	0	0.00452	0.00122	0.00041	0.00011	0.00014	0.00014	3e-05	0.00035	0.00016	0.00016	3e-05	0	0.00024	0.00011	3e-05	0	0.00011	0.00022	0.00016	5e-05	0	0	0.00173	0.00032	0.00014	0.00019	0	0	0.00079	0.00022	0.0003	0.00014	0.00014	0.00032	0.00016	8e-05	3e-05	5e-05	0.0003	0.00014	0.00014	3e-05	0	0.00076	0.00019	3e-05	8e-05	8e-05	0	0.00024	5e-05	0.00016	3e-05	0	0.00032	8e-05	0.00014	8e-05	3e-05	0	0	0	0	0	0.00081	0.00014	5e-05	3e-05	5e-05	0	0.00038	5e-05	0.00019	3e-05	0.00011	0	0	0	0	0	0.0003	5e-05	5e-05	8e-05	0.00011	0.02941	0.00839	0.00382	0.00146	0.00062	0.00038	0.00024	0.00022	0.00106	0.00027	0.00049	5e-05	0.00024	0.00073	0.00024	0.0003	5e-05	0.00014	0.00057	0.00024	0.00011	8e-05	0.00014	0.00203	0.00079	0.00024	0.0003	0.00011	0.00014	0.00057	0.00016	0.00011	0.00016	0.00014	0.00011	0.00011	0	0	0	0.00057	0.00027	0.00014	3e-05	0.00014	0.00097	0.00051	0.00027	0.00011	8e-05	5e-05	0.0003	3e-05	0.00011	8e-05	8e-05	0	0	0	0	0	0.00016	5e-05	5e-05	3e-05	3e-05	0.00157	0.00057	0.00019	0.00022	0.00011	5e-05	0.00038	3e-05	0.00016	3e-05	0.00016	0.00024	5e-05	0.00011	0	8e-05	0.00038	0.00016	0.00019	0	3e-05	0.01232	0.00366	0.00133	0.0007	0.00027	0.00024	0.00011	0.00097	0.00024	0.00041	0.00016	0.00016	0.00051	0.0003	0.00011	0	0.00011	0.00084	0.0003	0.00043	3e-05	8e-05	0.00428	0.00138	0.0006	0.00051	0.00011	0.00016	0.00127	0.00043	0.00046	0.00022	0.00016	0.00108	0.00046	0.00038	5e-05	0.00019	0.00054	0.00014	0.00022	5e-05	0.00014	0.00179	0.00089	0.00038	0.00019	0.00014	0.00019	0.0006	0.00019	0.00024	5e-05	0.00011	0	0	0	0	0	0.0003	3e-05	0.00024	0	3e-05	0.0026	0.00076	0.00043	0.00014	0.00011	8e-05	0.00084	0.00024	0.00022	0.00016	0.00022	0.00046	0.00011	0.00027	0	8e-05	0.00054	0.00024	0.00016	0.00011	3e-05	0.00422	0.00165	0.00049	0.00022	0.00016	8e-05	3e-05	0.0006	0.00014	0.00027	8e-05	0.00011	0.00022	0.00014	3e-05	0	5e-05	0.00035	0.00011	5e-05	3e-05	0.00016	0.00108	0.00024	0.00011	5e-05	3e-05	5e-05	0.00051	3e-05	0.00019	0.00024	5e-05	0.00011	5e-05	5e-05	0	0	0.00022	0.00014	8e-05	0	0	0	0	0	0	0	0	0	0	0	0	0	0	0	0	0	0	0	0	0	0	0	0.00149	0.00032	0.00011	8e-05	8e-05	5e-05	0.00054	0.00014	0.0003	3e-05	8e-05	0.00032	0.00014	0.00019	0	0	0.0003	0	0.00016	0	0.00014	0.00447	0.00108	0.00057	0.00022	0.00019	8e-05	8e-05	0.00022	8e-05	8e-05	3e-05	3e-05	0.00014	0.00011	0	0	3e-05	0.00016	5e-05	5e-05	0	5e-05	0.002	0.00057	0.00014	0.00024	0.00011	8e-05	0.00087	0.00041	0.00024	0.00014	8e-05	0.00038	0.00024	0.00011	0	3e-05	0.00019	0	8e-05	5e-05	5e-05	0.00065	0.00022	8e-05	3e-05	5e-05	5e-05	5e-05	3e-05	3e-05	0	0	0	0	0	0	0	0.00038	0.00011	0.00019	8e-05	0	0.00073	0.00024	0.00014	0	3e-05	8e-05	0.00019	5e-05	8e-05	0	5e-05	0.00022	5e-05	0	0	0.00016	8e-05	5e-05	3e-05	0	0
	NC_049972	Bacilli	Bacillales	Bacillaceae	Bacillus	pumilus	Bacillus pumilus	Podovirus	Salasmaviridae	Bundooravirus	Bacillus phage vB_Bpu_PumA2	18932	35.802	0.32099	0.11024	0.03772	0.01255	0.00367	0.00098	0.00124	0.00058	0.00087	0.00372	0.00116	0.00095	0.00055	0.00106	0.00238	0.00077	0.00085	0.00032	0.00045	0.00277	0.00106	0.00061	0.00045	0.00066	0.00993	0.00309	0.00082	0.00079	0.00077	0.00071	0.00312	0.00079	0.00085	0.0009	0.00058	0.00095	0.00032	0.00037	8e-05	0.00018	0.00277	0.00082	0.00095	0.0004	0.00061	0.00729	0.00232	0.0009	0.00058	0.0004	0.00045	0.00222	0.00085	0.00092	0.00021	0.00024	0.00132	0.00053	0.00037	0.00029	0.00013	0.00143	0.00037	0.00053	0.00013	0.0004	0.00795	0.00291	0.00114	0.00071	0.00055	0.0005	0.00211	0.00071	0.00069	0.00034	0.00037	0.00137	0.00045	0.00045	0.00026	0.00021	0.00156	0.00045	0.00082	0.00013	0.00016	0.02831	0.00798	0.00217	0.00087	0.0005	0.00045	0.00034	0.00206	0.00061	0.00058	0.0004	0.00048	0.00174	0.00048	0.00045	0.00037	0.00045	0.00201	0.00071	0.00069	0.00034	0.00026	0.00925	0.00227	0.00061	0.00069	0.00058	0.0004	0.00312	0.00098	0.00095	0.00055	0.00063	0.00211	0.00069	0.00085	0.00034	0.00024	0.00174	0.00055	0.00066	0.00024	0.00029	0.00341	0.00114	0.00034	0.00037	0.00021	0.00021	0.00127	0.00045	0.0005	0.00011	0.00021	0.00034	0.00018	3e-05	8e-05	5e-05	0.00066	0.00018	0.00032	8e-05	8e-05	0.00769	0.00246	0.00085	0.00061	0.00058	0.00042	0.00269	0.00095	0.00082	0.00061	0.00032	0.00092	0.00029	0.0004	8e-05	0.00016	0.00161	0.00042	0.00063	0.00034	0.00021	0.02237	0.00769	0.00272	0.00095	0.00058	0.00069	0.0005	0.00211	0.00053	0.00082	0.00042	0.00034	0.00151	0.00037	0.0004	0.00037	0.00037	0.00135	0.00034	0.00037	0.00034	0.00029	0.00581	0.00262	0.0005	0.00111	0.00045	0.00055	0.00211	0.00066	0.00069	0.0004	0.00037	0.00048	0.00013	0.00018	8e-05	8e-05	0.00061	0.00021	0.00026	8e-05	5e-05	0.00468	0.00145	0.0004	0.00061	0.00026	0.00018	0.00169	0.00042	0.0005	0.00026	0.0005	0.00098	0.00034	0.00032	8e-05	0.00024	0.00055	0.00018	0.00029	8e-05	0	0.0042	0.00127	0.00053	0.0004	0.00029	5e-05	0.00119	0.00045	0.00048	0.00018	8e-05	0.00077	0.00026	0.00024	0.00026	0	0.00098	0.00018	0.00026	0.00024	0.00029	0.02184	0.00792	0.00365	0.00124	0.00095	0.00069	0.00077	0.00195	0.00061	0.0005	0.00021	0.00063	0.00129	0.0004	0.00024	0.00029	0.00037	0.00103	0.0004	0.00032	0.00018	0.00013	0.00568	0.00166	0.00045	0.00055	0.00024	0.00042	0.00211	0.00055	0.00092	0.00042	0.00021	0.00103	0.00053	0.00026	0.00011	0.00013	0.00087	0.00034	0.00026	0.00011	0.00016	0.00391	0.00129	0.00037	0.00034	0.00026	0.00032	0.00103	0.00066	0	0.00013	0.00024	0.00087	0.00029	0.00029	8e-05	0.00021	0.00071	0.00016	0.00026	0.00029	0	0.00433	0.00132	0.0005	0.00026	0.00029	0.00026	0.00209	0.00082	0.0005	0.00011	0.00066	0.0005	0.00013	0.00016	0	0.00021	0.00042	5e-05	0.00026	5e-05	5e-05	0.08991	0.02641	0.00848	0.00296	0.00116	0.00074	0.00048	0.00058	0.00203	0.00045	0.00069	0.00032	0.00058	0.00182	0.0005	0.00032	0.00066	0.00034	0.00166	0.00053	0.00045	0.00024	0.00045	0.00666	0.0018	0.00058	0.00058	0.00026	0.00037	0.00206	0.00037	0.00079	0.00071	0.00018	0.0014	0.00032	0.00069	0.00016	0.00024	0.0014	0.00045	0.00021	0.00034	0.0004	0.00515	0.00151	0.00042	0.0005	0.00024	0.00034	0.00127	0.00034	0.00055	0.00018	0.00018	0.00116	0.0004	0.00032	0.00021	0.00024	0.00122	0.00034	0.00032	0.00011	0.00045	0.00613	0.00198	0.0009	0.00045	0.00042	0.00021	0.00201	0.00042	0.00111	0.00024	0.00024	0.00116	0.00034	0.00037	0.00016	0.00029	0.00098	0.00026	0.0005	3e-05	0.00018	0.02831	0.00724	0.00198	0.00092	0.00063	0.00037	5e-05	0.00203	0.00061	0.0005	0.00063	0.00029	0.00174	0.0005	0.00053	0.0005	0.00021	0.00148	0.00037	0.00055	0.00037	0.00018	0.00993	0.00262	0.00103	0.00074	0.00063	0.00021	0.00372	0.00119	0.00124	0.00069	0.00061	0.00209	0.00074	0.001	0.00032	3e-05	0.00151	0.00058	0.00058	0.00024	0.00011	0.00589	0.00206	0.00061	0.00066	0.00032	0.00048	0.00201	0.00058	0.00095	0.00018	0.00029	0.00103	0.00026	0.00053	0.00011	0.00013	0.00079	0.00013	0.00045	0.00013	8e-05	0.0052	0.00174	0.00069	0.00063	0.00034	8e-05	0.00203	0.00069	0.00058	0.00037	0.0004	0.00055	0.00024	0.00021	0	0.00011	0.00087	0.00013	0.00032	0.00024	0.00018	0.01543	0.00581	0.00219	0.00087	0.00063	0.00042	0.00026	0.0018	0.00053	0.00061	0.00042	0.00024	0.00063	0.00018	0.00016	0.00011	0.00018	0.00119	0.00034	0.00021	0.0004	0.00024	0.00563	0.00206	0.00037	0.00045	0.00085	0.0004	0.00195	0.00048	0.00071	0.00053	0.00024	0.0005	0.00016	0.00013	0.00011	0.00011	0.00111	0.00021	0.00034	0.00024	0.00032	0.00177	0.00079	0.00021	0.00034	0.00016	8e-05	0.00045	8e-05	0.00026	0	0.00011	0.00026	8e-05	0.00011	3e-05	5e-05	0.00026	0	0.00018	5e-05	3e-05	0.00222	0.00061	0.00029	0	0.00024	8e-05	0.00092	0.00026	0.0004	0.00016	0.00011	0.00034	5e-05	8e-05	0.00021	0	0.00034	0.00013	0.00018	3e-05	0	0.01976	0.00689	0.00267	0.001	0.00066	0.00053	0.00048	0.0018	0.00063	0.00037	0.00026	0.00053	0.00156	0.00034	0.00055	0.00026	0.0004	0.00087	0.00032	0.00026	0.00011	0.00018	0.00613	0.00206	0.00079	0.0005	0.00029	0.00048	0.00211	0.00066	0.00058	0.00045	0.00042	0.00116	0.00032	0.00053	0.00013	0.00018	0.00079	0.00016	0.00024	0.00021	0.00018	0.00275	0.00074	8e-05	0.00048	5e-05	0.00013	0.00092	0.00048	0.00034	5e-05	5e-05	0.0005	8e-05	0.00026	3e-05	0.00013	0.00058	8e-05	0.00021	8e-05	0.00021	0.00399	0.00103	0.00045	0.00034	0.00018	5e-05	0.00161	0.00055	0.00061	0.00029	0.00016	0.00079	0.00013	0.00042	3e-05	0.00021	0.00055	5e-05	0.0004	3e-05	8e-05	0.06246	0.02097	0.00716	0.0023	0.00074	0.00058	0.00061	0.00037	0.00203	0.00045	0.00066	0.00029	0.00063	0.00124	0.00037	0.00034	0.00024	0.00029	0.00158	0.00053	0.00045	0.00018	0.00042	0.00613	0.00129	0.00045	0.00021	0.00029	0.00034	0.00269	0.00074	0.00095	0.00021	0.00074	0.00106	0.00032	0.0005	0.00013	0.00011	0.00108	0.00034	0.00037	0.00011	0.00026	0.00375	0.001	0.00034	0.00024	0.00013	0.00029	0.00103	0.00026	0.00026	0.00021	0.00029	0.00095	0.00024	0.0004	0.00011	0.00021	0.00077	0.00018	0.00021	0.00011	0.00026	0.00394	0.00095	0.00037	0.00034	0.00011	0.00013	0.00114	0.00053	0.00026	0.00013	0.00021	0.00082	0.00026	0.00024	0.00011	0.00021	0.00103	0.00029	0.00042	0.00011	0.00021	0.01548	0.00594	0.00135	0.00045	0.00055	0.00032	3e-05	0.00201	0.0004	0.00069	0.00058	0.00034	0.00116	0.00026	0.0004	0.00026	0.00024	0.00143	0.0004	0.00058	0.00026	0.00018	0.00568	0.00156	0.00037	0.00045	0.00037	0.00037	0.00211	0.0005	0.00061	0.00063	0.00037	0.00098	0.00024	0.00042	0.00016	0.00016	0.00103	0.00032	0.00045	0.00011	0.00016	0.00158	0.00053	0.00016	0.00026	0.00011	0	0.00066	0.00021	0.00032	3e-05	0.00011	0.00016	3e-05	8e-05	3e-05	3e-05	0.00024	5e-05	0.00016	3e-05	0	0.00227	0.00058	0.00021	0.00021	0.00016	0	0.00114	0.0004	0.00037	0.00026	0.00011	0.00018	5e-05	3e-05	0	0.00011	0.00037	0.00018	8e-05	8e-05	3e-05	0.01405	0.00407	0.00106	0.00037	0.00032	0.00013	0.00024	0.00161	0.00055	0.00063	0.00026	0.00016	0.00082	0.00013	5e-05	0.0004	0.00024	0.00058	0.0005	8e-05	0	0	0.0052	0.0014	0.00037	0.0005	0.00034	0.00018	0.00209	0.00034	0.00082	0.00048	0.00045	0.00055	0.00021	8e-05	0.00024	3e-05	0.00116	0.00029	0.00042	0.00045	0	0.00267	0.00082	0.00021	0.0004	0.00016	5e-05	0.00095	0.00026	0.00026	0.00011	0.00032	0.00029	0.00011	0.00011	3e-05	5e-05	0.00061	3e-05	0.00042	0.00016	0	0.00211	0.00053	0.00021	0.00018	0.00011	3e-05	0.00135	0.00042	0.00026	0.00029	0.00037	0.00018	0.00013	0	5e-05	0	5e-05	3e-05	0	3e-05	0	0.01197	0.00322	0.00129	0.00018	0.00045	0.00029	0.00037	0.00092	0.00042	0.00032	0.00011	8e-05	0.00055	0.00026	5e-05	0.00021	3e-05	0.00045	0.00026	0.00016	0	3e-05	0.00354	0.00127	0.0005	0.00032	0.00013	0.00032	0.00119	0.00029	0.00053	0.00021	0.00016	0.00063	0.00029	0.00029	5e-05	0	0.00045	5e-05	0.00021	8e-05	0.00011	0.00193	0.00066	0.00016	0.00021	0.00021	8e-05	0.00074	0.00018	0.00026	5e-05	0.00024	0.00053	0.00018	0.00016	5e-05	0.00013	0	0	0	0	0	0.00328	0.00058	0.00032	0.00018	3e-05	5e-05	0.00135	0.00032	0.00029	0.00029	0.00045	0.00061	0.00024	0.00016	3e-05	0.00018	0.00074	0.00013	0.00042	0.00016	3e-05	0.0584	0.02113	0.00932	0.0032	0.00114	0.001	0.00053	0.00053	0.00201	0.00055	0.00085	0.00029	0.00032	0.00169	0.00053	0.00055	0.00034	0.00026	0.00243	0.0009	0.00042	0.00066	0.00045	0.00563	0.00206	0.00069	0.00069	0.00034	0.00034	0.00127	0.00029	0.00037	0.00034	0.00026	0.00069	0.00053	0	0	0.00016	0.00161	0.00053	0.0005	0.00037	0.00021	0.00362	0.00116	0.00032	0.00053	8e-05	0.00024	0.00077	0.00037	0.00026	5e-05	8e-05	0.00071	0.00018	0.00021	0.00016	0.00016	0.00098	0.00034	0.00029	8e-05	0.00026	0.00256	0.00092	0.00048	0.00013	0.00024	8e-05	0.00066	0.00016	0.00018	0.00021	0.00011	0.00066	0.00029	0.00021	0.00013	3e-05	0.00032	0.00013	8e-05	0	0.00011	0.01548	0.00478	0.00166	0.00058	0.00053	0.00018	0.00037	0.00127	0.00026	0.00045	0.00021	0.00034	0.00053	0.00034	0	0.00011	8e-05	0.00132	0.00077	0.0004	8e-05	8e-05	0.00581	0.00143	0.00055	0.00032	0.00032	0.00024	0.00222	0.00045	0.00085	0.00029	0.00063	0.00143	0.0004	0.00055	0.00032	0.00016	0.00074	0.00013	0.00034	0.00018	8e-05	0.00251	0.00111	0.00034	0.00055	0.00018	3e-05	0.00077	0.00029	0.00024	0.00013	0.00011	0.00029	8e-05	0.00018	0	3e-05	0.00034	8e-05	5e-05	0.00011	0.00011	0.00238	0.00071	0.00034	0.00016	0.00011	0.00011	0.00103	0.00032	0.0004	0.00018	0.00013	0.00032	0.00011	3e-05	0.00011	8e-05	0.00032	0.00021	5e-05	3e-05	3e-05	0.01043	0.00349	0.00108	0.00034	0.00021	0.00029	0.00024	0.00092	0.00021	0.0004	0.00018	0.00013	0.00071	0.00029	3e-05	0.00032	8e-05	0.00077	0.00029	3e-05	3e-05	0.00042	0.00317	0.00129	0.00048	0.00037	0.00011	0.00034	0.00103	0.00016	0.00045	0.00029	0.00013	0.00032	0.00011	0.00021	0	0	0.00053	0.00024	0.00024	3e-05	3e-05	0.00214	0.0009	0.00026	0.00042	0.00011	0.00011	0.00048	0.00018	0.00016	0	0.00013	0.00021	5e-05	0.00011	0	5e-05	0.00055	0.00013	0.00016	0.00026	0	0.00164	0.00045	0.00016	8e-05	0.00011	0.00011	0.00074	0.00018	0.00024	0.00024	8e-05	0.00042	0.00018	5e-05	0.00016	3e-05	3e-05	0	0	3e-05	0	0.01136	0.00309	0.00148	0.00034	0.00053	0.00042	0.00018	0.00045	0.00021	3e-05	3e-05	0.00018	0.00063	0.0004	0.00018	0	5e-05	0.00053	0.00018	8e-05	0	0.00026	0.0052	0.00177	0.00087	0.00032	0.00016	0.00042	0.00169	0.00053	0.00037	0.0004	0.0004	0.00032	5e-05	0.00021	0	5e-05	0.00143	0.00032	0.0004	0.0004	0.00032	0.0014	0.00053	8e-05	0.00026	0.00013	5e-05	0.00048	5e-05	0.00029	3e-05	0.00011	0	0	0	0	0	0.0004	0.00011	0.00016	0	0.00013	0.00166	0.00034	0.00021	0.00011	3e-05	0	0.00095	0.00024	0.00032	0.00024	0.00016	0.00021	8e-05	0.00011	0	3e-05	0.00016	3e-05	0.00011	3e-05	0	0.32099	0.09603	0.03024	0.01125	0.0042	0.00129	0.00119	0.00069	0.00103	0.00262	0.00069	0.00098	0.00026	0.00069	0.00172	0.00061	0.00045	0.00037	0.00029	0.00272	0.00114	0.0005	0.00055	0.00053	0.00724	0.0018	0.00045	0.00037	0.00029	0.00069	0.00227	0.00048	0.00079	0.00058	0.00042	0.00087	0.00029	0.00029	0.00011	0.00018	0.0023	0.00087	0.00074	0.00024	0.00045	0.00668	0.00243	0.00071	0.00066	0.0004	0.00066	0.00143	0.00055	0.00055	0.00013	0.00018	0.00151	0.0004	0.00053	0.0004	0.00018	0.00132	0.0004	0.00029	0.00045	0.00018	0.00507	0.00185	0.00085	0.00048	0.00018	0.00034	0.00156	0.00034	0.00066	0.00032	0.00024	0.00071	0.00016	0.00016	0.00021	0.00018	0.00095	0.00037	0.00034	0.00011	0.00013	0.02641	0.00724	0.00259	0.00092	0.00061	0.00053	0.00053	0.0018	0.00053	0.00061	0.00032	0.00034	0.00135	0.00032	0.00026	0.00034	0.00042	0.00151	0.00053	0.0004	0.00024	0.00034	0.00798	0.0018	0.00055	0.00045	0.00048	0.00032	0.00309	0.00069	0.00116	0.00092	0.00032	0.00185	0.00071	0.00055	0.00032	0.00026	0.00124	0.00042	0.00045	0.00018	0.00018	0.00592	0.00219	0.00082	0.00063	0.00032	0.00042	0.00206	0.00085	0.00061	0.00029	0.00032	0.00069	0.00034	0.00021	5e-05	8e-05	0.00098	0.00026	0.00042	0.00011	0.00018	0.00528	0.00182	0.00058	0.00053	0.00055	0.00016	0.00129	0.00048	0.00053	0.00013	0.00016	0.00082	0.00024	0.00021	0.00021	0.00016	0.00135	0.00032	0.00055	0.00021	0.00026	0.01952	0.00671	0.00206	0.00058	0.00069	0.00026	0.00053	0.00206	0.00048	0.00095	0.00042	0.00021	0.00119	0.00034	0.00032	0.00024	0.00029	0.0014	0.00029	0.0004	0.00032	0.0004	0.00478	0.00177	0.00055	0.00042	0.00026	0.00053	0.00166	0.00034	0.00071	0.00032	0.00029	0.00042	0.00013	0.00016	0	0.00013	0.00092	0.00018	0.00053	3e-05	0.00018	0.00433	0.00129	0.00034	0.00055	0.00024	0.00016	0.00177	0.00061	0.00082	0.00013	0.00021	0.00071	0.00021	0.00024	8e-05	0.00018	0.00055	0.00018	0.00032	0	5e-05	0.0037	0.001	0.00034	0.00026	0.00016	0.00024	0.00127	0.00026	0.00045	0.0004	0.00016	0.0005	0.00013	0.00018	0.00018	0	0.00092	0.00013	0.00042	0.00013	0.00024	0.01986	0.00724	0.00314	0.00124	0.00058	0.00053	0.00079	0.00206	0.00085	0.00045	0.00016	0.00061	0.00122	0.00034	0.00029	0.00032	0.00026	0.00082	0.00018	0.00021	0.00029	0.00013	0.00594	0.00177	0.00063	0.00034	0.00016	0.00063	0.00262	0.00055	0.00085	0.00085	0.00037	0.00079	0.00021	0.00037	0.00011	0.00011	0.00077	0.00026	0.00026	0.00013	0.00011	0.00372	0.00129	0.00024	0.00048	0.00034	0.00024	0.00129	0.00032	0.00066	0.00011	0.00021	0.00063	0.00024	5e-05	0.00011	0.00024	0.0005	0.00018	0.00018	0.00011	3e-05	0.00296	0.00058	0.00024	8e-05	0.00013	0.00013	0.0014	0.00061	0.00042	8e-05	0.00029	0.0004	0.00013	0.00018	0	8e-05	0.00058	0.00021	0.00026	5e-05	5e-05	0.11024	0.03024	0.00988	0.00423	0.00143	0.00103	0.00082	0.00095	0.00198	0.00055	0.00061	0.00011	0.00071	0.00246	0.00095	0.00055	0.0005	0.00045	0.00122	0.00042	0.00037	0.00021	0.00021	0.00848	0.00259	0.001	0.00058	0.00055	0.00045	0.00217	0.00045	0.00082	0.00037	0.00053	0.00211	0.00082	0.00069	0.00026	0.00034	0.00161	0.00058	0.00045	0.00011	0.00048	0.00676	0.00222	0.00055	0.00079	0.00048	0.0004	0.00166	0.00063	0.00045	0.00013	0.00045	0.0018	0.00053	0.00087	0.00016	0.00024	0.00108	0.00013	0.0005	0.00021	0.00024	0.00512	0.00174	0.00071	0.00037	0.00026	0.0004	0.00135	0.00055	0.0005	0.00016	0.00013	0.00127	0.0004	0.00048	0.00026	0.00013	0.00077	0.00016	0.00037	5e-05	0.00018	0.03772	0.01125	0.00423	0.00164	0.00092	0.001	0.00066	0.00296	0.00092	0.00087	0.00069	0.00048	0.00248	0.00069	0.00058	0.00082	0.0004	0.00158	0.00048	0.00045	0.0004	0.00026	0.01255	0.0042	0.00143	0.00116	0.00106	0.00055	0.00367	0.00129	0.00098	0.00087	0.00053	0.00256	0.00106	0.00114	0.00026	0.00011	0.00211	0.00071	0.00074	0.00034	0.00032	0.0075	0.00291	0.00087	0.001	0.00048	0.00055	0.0032	0.00124	0.00124	0.00032	0.0004	0.001	0.00032	0.00034	0.00013	0.00021	0.0004	0.00013	0.00018	5e-05	3e-05	0.00642	0.00243	0.00079	0.00087	0.00045	0.00032	0.0023	0.00058	0.00095	0.00053	0.00024	0.00092	0.00026	0.00034	0.00016	0.00016	0.00077	0.00024	0.00037	5e-05	0.00011	0.02343	0.00782	0.00235	0.00079	0.00069	0.00034	0.00053	0.00267	0.00058	0.00085	0.00069	0.00055	0.00137	0.00029	0.00034	0.00058	0.00016	0.00143	0.0004	0.00021	0.00042	0.0004	0.00932	0.00314	0.00071	0.0009	0.00108	0.00045	0.00365	0.00085	0.00114	0.00111	0.00055	0.00103	0.00011	0.00048	0.00026	0.00018	0.00151	0.00042	0.00037	0.00026	0.00045	0.00367	0.00119	0.00026	0.00045	0.00018	0.00029	0.00148	0.00024	0.0005	0.00021	0.00053	0.00042	8e-05	0.00021	5e-05	8e-05	0.00058	0.00024	0.00032	3e-05	0	0.00262	0.0005	0	0.00029	0.00011	0.00011	0.00129	0.00034	0.00053	0.00024	0.00018	0.00037	0.00011	0.00016	0.00011	0	0.00045	0.00011	0.00021	0.00011	3e-05	0.01881	0.00639	0.00235	0.00087	0.00061	0.00042	0.00045	0.00219	0.00082	0.00034	0.00045	0.00058	0.00129	0.00048	0.00034	0.00026	0.00021	0.00055	0.00018	0.00016	0.00011	0.00011	0.00716	0.00206	0.00055	0.00042	0.00053	0.00055	0.00272	0.00071	0.0009	0.0005	0.00061	0.00135	0.0005	0.00032	0.00029	0.00024	0.00103	0.00034	0.00034	0.00026	8e-05	0.00256	0.00071	0.00042	8e-05	0.00011	0.00011	0.00108	0.00024	0.00037	0.00021	0.00026	0.00037	0.00018	8e-05	8e-05	3e-05	0.0004	3e-05	0.00016	5e-05	0.00016	0.00269	0.00061	0.00026	0.00021	3e-05	0.00011	0.00106	0.00034	0.0004	0.00016	0.00016	0.00055	0.00013	0.00026	0	0.00016	0.00048	5e-05	0.00021	8e-05	0.00013	0.05517	0.01931	0.00639	0.00243	0.00071	0.00058	0.00077	0.00037	0.00174	0.00042	0.00055	0.00021	0.00055	0.00111	0.0005	0.00013	0.00029	0.00018	0.00111	0.00037	0.00032	0.00021	0.00021	0.00689	0.00182	0.00058	0.00045	0.00045	0.00034	0.00246	0.00087	0.00082	0.0004	0.00037	0.00153	0.00066	0.00053	0.00024	0.00011	0.00108	0.00037	0.00034	0.00024	0.00013	0.00285	0.00077	0.00034	0.00016	0.00016	0.00011	0.00071	0.00026	0.00034	8e-05	3e-05	0.00087	0.00024	0.00032	0.00016	0.00016	0.0005	0.00013	5e-05	8e-05	0.00024	0.00317	0.00092	0.00042	0.00021	0.00018	0.00011	0.00058	0.00018	0.00021	0.00011	8e-05	0.00087	0.00024	0.00024	0.00026	0.00013	0.00079	0.00026	0.00029	0.00013	0.00011	0.02113	0.00724	0.00174	0.00048	0.00037	0.00042	0.00048	0.00198	0.00053	0.00071	0.00045	0.00029	0.00243	0.00079	0.00077	0.0005	0.00037	0.00108	0.00021	0.0004	0.00032	0.00016	0.00792	0.00185	0.00042	0.00053	0.00063	0.00026	0.00291	0.00114	0.00106	0.00042	0.00029	0.00195	0.0004	0.0009	0.00029	0.00037	0.00122	0.00037	0.00053	0.00011	0.00021	0.00243	0.00053	0.00018	0.00032	3e-05	0	0.00092	0.00018	0.0004	0.00018	0.00016	0.0005	0.00018	0.00018	5e-05	8e-05	0.00048	8e-05	0.00026	8e-05	5e-05	0.00354	0.00092	0.0004	0.00034	0.00018	0	0.00095	0.00029	0.00034	0.00013	0.00018	0.00063	0.00013	0.00029	0.00011	0.00011	0.00103	0.00029	0.0005	0.00018	5e-05	0.00769	0.00267	0.00061	0.00024	0.00013	0.00016	8e-05	0.00103	0.00032	0.00042	0.00011	0.00018	0.00053	0.00016	0.00021	0.00011	5e-05	0.0005	0.00029	0.00018	3e-05	0	0.00309	0.00058	0.00016	0.00026	5e-05	0.00011	0.00132	0.00037	0.00045	0.00029	0.00021	0.00026	3e-05	0.00013	0.00011	0	0.00092	0.00026	0.00029	0.00037	0	0.00079	0.00018	5e-05	5e-05	3e-05	5e-05	0.00034	0.00021	5e-05	0	8e-05	0.00011	5e-05	3e-05	3e-05	0	0.00016	0	0.00013	3e-05	0	0.00114	0.00034	0.00011	0.00013	8e-05	3e-05	0.00058	0.00013	0.00018	0.00011	0.00016	0.00018	0.00016	0	0	3e-05	3e-05	0	3e-05	0	0	0.00705	0.00169	0.0005	0.00013	0.00013	5e-05	0.00018	0.00061	0.00026	0.00018	0.00013	3e-05	0.00037	0.00024	8e-05	5e-05	0	0.00021	8e-05	5e-05	8e-05	0	0.00322	0.001	0.00013	0.00034	0.00011	0.00042	0.00127	0.0004	0.00037	0.00032	0.00018	0.0005	0.00011	0.00034	5e-05	0	0.00045	0.00013	0.00018	8e-05	5e-05	0.00106	0.00021	3e-05	8e-05	5e-05	5e-05	0.00045	0.00018	0.00016	0	0.00011	0.0004	0.00018	0.00011	3e-05	8e-05	0	0	0	0	0	0.00108	0.00034	0.00024	0	3e-05	8e-05	0.00053	0.00018	0.00018	5e-05	0.00011	0.00018	3e-05	0.00013	0	3e-05	3e-05	0	3e-05	0	0	0.05951	0.01931	0.00782	0.00291	0.00106	0.00074	0.00053	0.00058	0.00206	0.00071	0.00069	0.0004	0.00026	0.00156	0.00045	0.0004	0.00058	0.00013	0.00129	0.0004	0.00024	0.00034	0.00032	0.00581	0.00219	0.00082	0.00032	0.00029	0.00077	0.00114	0.00029	0.00032	0.0004	0.00013	0.00116	0.00042	0.00053	8e-05	0.00013	0.00132	0.00066	0.00032	0.00016	0.00018	0.00396	0.00124	0.0005	0.00032	0.00021	0.00021	0.00111	0.00021	0.00053	0.00018	0.00018	0.00077	0.00032	5e-05	0.00026	0.00013	0.00085	0.00011	0.00029	0.00024	0.00021	0.00172	0.00053	0.00011	0.00016	0.00013	0.00013	0.00053	0.00013	0.00013	0.00013	0.00013	0.00026	8e-05	0.00011	3e-05	5e-05	0.0004	3e-05	0.00021	8e-05	8e-05	0.02097	0.00671	0.00222	0.00069	0.0005	0.00053	0.0005	0.00151	0.00032	0.00048	0.0004	0.00032	0.00122	0.00042	0.00034	0.00024	0.00021	0.00177	0.00079	0.00026	0.00037	0.00034	0.00769	0.00243	0.00095	0.0005	0.0005	0.00048	0.00232	0.00061	0.00077	0.00045	0.0005	0.00153	0.00045	0.00053	0.00034	0.00021	0.0014	0.0005	0.00037	0.00034	0.00018	0.0037	0.00124	0.00048	0.00034	0.00018	0.00024	0.00116	0.00034	0.0004	0.00024	0.00018	0.00066	0.00018	0.0004	3e-05	5e-05	0.00063	0.00024	0.00026	8e-05	5e-05	0.00288	0.00077	0.00029	0.00018	0.00024	5e-05	0.001	0.00034	0.00037	0.00011	0.00018	0.00071	0.00011	0.00029	0.00013	0.00018	0.0004	0.00016	0.00013	0.00011	0	0.00932	0.00254	0.00071	0.00026	0.00024	0.00021	0	0.00074	0.00024	0.00029	0.00011	0.00011	0.00055	0.00011	0.00011	0.00026	8e-05	0.00053	0.00013	5e-05	0	0.00034	0.00349	0.00129	0.0004	0.00034	0.00034	0.00021	0.00129	0.00016	0.00045	0.0005	0.00018	0.0004	8e-05	0.00029	0	3e-05	0.0005	0.00024	0.00026	0	0	0.00143	0.0004	0.00013	0.00013	5e-05	8e-05	0.00053	0.00013	0.00013	8e-05	0.00018	0.00018	3e-05	8e-05	0	8e-05	0.00032	3e-05	0.00024	5e-05	0	0.00188	0.00021	0.00011	5e-05	5e-05	0	0.00066	0.00013	0.00026	0.00013	0.00013	0.00026	0	0.00018	8e-05	0	0.00074	0.00016	0.00013	0.00029	0.00016	0.0099	0.00267	0.00119	0.00032	0.00026	0.00032	0.00029	0.00079	0.00034	0.00018	3e-05	0.00024	0.00037	0.00018	8e-05	0	0.00011	0.00032	0.00018	3e-05	0	0.00011	0.00407	0.00129	0.00053	0.0004	0.00013	0.00024	0.00145	0.0004	0.00053	0.00042	0.00011	0.00061	0.00032	0.00018	0	0.00011	0.00071	0.00024	0.00024	0.00018	5e-05	0.00185	0.0004	0.00018	8e-05	8e-05	5e-05	0.0009	0.00024	0.00029	0.00018	0.00018	3e-05	0	0	0	3e-05	0.00053	0.00018	0.00018	5e-05	0.00011	0.00132	0.00018	8e-05	8e-05	0	3e-05	0.00082	0.00021	0.00034	0.00018	8e-05	0.00011	3e-05	5e-05	0	3e-05	0.00021	5e-05	0.00011	0	5e-05	0.17901	0.05951	0.01881	0.00642	0.00211	0.00053	0.00061	0.00066	0.00032	0.00151	0.00032	0.00063	5e-05	0.0005	0.0018	0.0005	0.00063	0.00016	0.0005	0.001	0.00029	0.00037	0.00018	0.00016	0.0052	0.00124	0.00053	0.00018	0.00024	0.00029	0.00174	0.00042	0.00058	0.00048	0.00026	0.00063	0.00013	0.00026	0.00011	0.00013	0.00158	0.00037	0.00074	0.00016	0.00032	0.00359	0.0014	0.00061	0.00042	0.00029	8e-05	0.00074	0.00037	0.00021	3e-05	0.00013	0.00079	0.00011	0.0004	0.00016	0.00013	0.00066	0.00018	0.00016	0.00011	0.00021	0.00359	0.00122	0.00055	0.00024	0.00026	0.00016	0.00103	0.00029	0.00037	0.00016	0.00021	0.00055	0.00018	0.00013	8e-05	0.00016	0.00079	0.00021	0.00045	0.00011	3e-05	0.01976	0.00528	0.00161	0.00048	0.00029	0.0005	0.00034	0.0014	0.00034	0.00048	0.00032	0.00026	0.00116	0.00032	0.00034	0.00029	0.00021	0.00111	0.00029	0.00034	0.00029	0.00018	0.00769	0.0023	0.00071	0.00058	0.00048	0.00053	0.00277	0.00069	0.00106	0.00053	0.0005	0.00098	0.00026	0.00032	0.00024	0.00016	0.00158	0.00055	0.00063	0.00011	0.00029	0.00383	0.00132	0.00058	0.00053	0	0.00021	0.00161	0.00061	0.00063	3e-05	0.00034	0.00066	0.00024	0.00018	0.00011	0.00013	0.00024	3e-05	8e-05	0.00011	3e-05	0.00296	0.00108	0.00055	0.00024	8e-05	0.00021	0.00108	0.00021	0.00034	0.00032	0.00021	0.00037	0.00011	0.00013	3e-05	0.00011	0.00042	0.00018	0.00016	3e-05	5e-05	0.01046	0.00288	0.00103	0.00024	0.0004	8e-05	0.00032	0.00079	0.00016	0.00032	0.00011	0.00021	0.00048	0.00018	0.00013	0.00016	0	0.00058	0.00018	0.00011	0.00011	0.00018	0.00238	0.00077	0.00013	0.00024	0.00021	0.00018	0.00087	0.00024	0.00037	5e-05	0.00021	0.00029	0.00013	0.00011	5e-05	0	0.00045	8e-05	0.00021	5e-05	0.00011	0.0032	0.00071	0.00016	0.00016	0.00024	0.00016	0.00143	0.00029	0.00066	0.00016	0.00032	0.0004	8e-05	0.00016	8e-05	8e-05	0.00066	0.00011	0.00045	0.00011	0	0.00201	0.00045	0.00018	0.00011	8e-05	8e-05	0.00045	0.00016	8e-05	5e-05	0.00016	0.00029	0.00013	8e-05	8e-05	0	0.00082	0.00016	0.00037	0.00016	0.00013	0.01049	0.00354	0.00151	0.0004	0.00029	0.00018	0.00063	0.00111	0.00032	0.00021	0.00024	0.00034	0.00053	0.00018	0.00011	0.00011	0.00013	0.0004	0.00016	0.00011	0.00013	0	0.00227	0.00092	0.00045	0.00018	8e-05	0.00021	0.00061	0.00018	0.00024	5e-05	0.00013	0.00029	0.00018	8e-05	0	3e-05	0.00045	3e-05	0.00029	8e-05	5e-05	0.0018	0.0005	0.00026	5e-05	8e-05	0.00011	0.00053	0.00021	0.00024	8e-05	0	0.00042	0.00018	0.00011	3e-05	0.00011	0.00034	0.00011	0.00024	0	0	0.00288	0.00092	0.00053	0.00011	0.00018	0.00011	0.00116	0.00021	0.0005	0.00013	0.00032	0.00037	0.00018	0.00013	0	5e-05	0.00042	8e-05	0.00032	3e-05	0	0.0584	0.01986	0.00512	0.00158	0.00055	0.00021	0.00024	0.00058	0.00148	0.00032	0.0004	0.00024	0.00053	0.00129	0.00048	0.00024	0.00029	0.00029	0.00077	0.00026	0.00037	5e-05	8e-05	0.00613	0.00151	0.00045	0.00037	0.00021	0.00048	0.00201	0.00069	0.00071	0.00032	0.00029	0.00151	0.00077	0.00034	0.00013	0.00026	0.00111	0.00034	0.00034	0.00021	0.00021	0.00486	0.00177	0.00055	0.00048	0.00034	0.0004	0.00132	0.00063	0.00042	5e-05	0.00021	0.00087	0.00024	0.00042	0.00016	5e-05	0.0009	0.00042	0.00032	5e-05	0.00011	0.00375	0.00108	0.00045	0.0004	0.00021	3e-05	0.00143	0.00053	0.00055	0.00016	0.00018	0.00071	0.00021	0.00034	8e-05	8e-05	0.00053	0.00011	0.00018	0.00018	5e-05	0.02184	0.00507	0.00122	0.00066	5e-05	0.0005	0	0.00166	0.00053	0.00034	0.00045	0.00034	0.00143	0.0005	0.00037	0.00021	0.00034	0.00077	0.00048	3e-05	0.00013	0.00013	0.00795	0.00272	0.00095	0.00058	0.00061	0.00058	0.00277	0.00103	0.00087	0.00055	0.00032	0.00145	0.00058	0.00053	0.00018	0.00016	0.001	0.00037	0.00037	0.00013	0.00013	0.00523	0.00129	0.00045	0.00048	0.00034	3e-05	0.00243	0.00079	0.00077	0.00024	0.00063	0.00066	0.00029	0.00018	8e-05	0.00011	0.00085	0.00018	0.00037	0.00011	0.00018	0.00359	0.00111	0.00053	0.00026	0.00026	5e-05	0.00158	0.00053	0.0005	0.00024	0.00032	0.00029	0	0.00024	0	5e-05	0.00061	8e-05	0.00024	0.00016	0.00013	0.00621	0.00172	0.00055	0.00032	8e-05	0.00011	5e-05	0.00087	0.00016	0.00042	8e-05	0.00021	0.00029	5e-05	0.00011	5e-05	8e-05	0	0	0	0	0	0.00256	0.00082	0.0004	0.00021	0.00018	3e-05	0.00103	0.00034	0.0005	3e-05	0.00016	0.00032	0.00013	8e-05	5e-05	5e-05	0.0004	0.00011	0.00013	5e-05	0.00011	0.00108	0.00032	0.00011	5e-05	0.00013	3e-05	0.00053	0.00013	0.00026	3e-05	0.00011	8e-05	3e-05	0	3e-05	3e-05	0.00016	8e-05	5e-05	3e-05	0	0.00085	0.00021	0.00011	8e-05	3e-05	0	0.00045	0.00024	5e-05	8e-05	8e-05	0.00013	0	0.00011	3e-05	0	5e-05	3e-05	3e-05	0	0	0.01049	0.00317	0.00143	0.00055	0.00048	0.00037	3e-05	0.00119	0.00042	0.00021	0.00034	0.00021	0.00055	0.00024	3e-05	0.00011	0.00018	0	0	0	0	0	0.00394	0.0014	0.0004	0.00034	0.00026	0.0004	0.00135	0.00066	0.00045	0.00016	8e-05	0.00061	0.00021	0.00024	0.00013	3e-05	0.00058	0.00011	0.00029	8e-05	0.00011	0.00193	0.00053	0.00011	0.00013	0.00029	0	0.00077	0.00024	0.00032	0.00011	0.00011	0.00024	5e-05	5e-05	3e-05	0.00011	0.0004	5e-05	8e-05	8e-05	0.00018	0.00145	0.0005	0.00029	8e-05	0.00011	3e-05	0.00058	0.00016	0.00018	8e-05	0.00016	0.00026	8e-05	0.00011	0	8e-05	0.00011	5e-05	5e-05	0	0	0.03143	0.0099	0.00269	0.00077	0.00032	0.00011	0.00021	0.00013	0.00087	0.00018	0.00029	0.00011	0.00029	0.00045	0.00018	8e-05	0.00011	8e-05	0.00061	0.00021	0.00016	0.00013	0.00011	0.00399	0.00135	0.00048	0.0004	0.00026	0.00021	0.00161	0.00045	0.00061	0.00024	0.00032	0.00061	0.00018	0.00021	0.00021	0	0.00042	0.00013	0.00026	3e-05	0	0.00177	0.0004	8e-05	0.00018	3e-05	0.00011	0.00032	0.00011	0.00016	0	5e-05	0.00063	5e-05	0.00032	8e-05	0.00018	0.00042	5e-05	0.00011	5e-05	0.00021	0.00145	0.00103	0.00045	0.00032	0.00016	0.00011	0.00037	0.00018	5e-05	3e-05	0.00011	3e-05	0	3e-05	0	0	3e-05	0	0	3e-05	0	0.01136	0.00296	0.00077	0.00026	0.00018	0.00018	0.00013	0.00098	0.00034	0.00026	0.00018	0.00018	0.00069	0.00034	8e-05	8e-05	0.00018	0.00053	0.00016	0.00018	0.00013	5e-05	0.00433	0.00095	0.00021	0.00045	0.00021	8e-05	0.00156	0.00053	0.00066	0.00021	0.00016	0.00103	0.00032	0.00045	0.00013	0.00013	0.00079	0.00021	0.00042	5e-05	0.00011	0.00119	0.0004	0.00011	0.00018	0.00011	0	0.00032	0.00013	0.00013	5e-05	0	0.00042	0.00011	0.00026	0	5e-05	5e-05	0	3e-05	3e-05	0	0.00288	0.00079	0.0004	0.00024	0.00016	0	0.00103	0.0004	0.00029	0.00016	0.00018	0.00103	0.00034	0.00042	0.00011	0.00016	3e-05	0	0	0	3e-05	0.00457	0.00132	0.00048	0.00011	0.00018	5e-05	0.00013	0.00055	0.00026	0.00021	3e-05	5e-05	0.00018	0	3e-05	5e-05	0.00011	0.00011	5e-05	3e-05	0	3e-05	0.00166	0.00058	0.00018	0.00018	0.00016	5e-05	0.00042	0.00013	0.00016	0.00011	3e-05	0.00024	8e-05	0.00011	3e-05	3e-05	0.00042	0.00011	0.00021	0.00011	0	0.00053	0.00021	0.00013	8e-05	0	0	0.00016	5e-05	5e-05	5e-05	0	8e-05	5e-05	0	3e-05	0	8e-05	0	3e-05	5e-05	0	0.00106	3e-05	3e-05	0	0	0	0.00074	0.00024	0.00029	8e-05	0.00013	0.00029	0.00016	0	0.00013	0	0	0	0	0	0	0.0056	0.00108	0.00045	3e-05	8e-05	0.00016	0.00018	0.00034	0.00018	8e-05	5e-05	3e-05	0.00024	5e-05	0.00011	8e-05	0	5e-05	5e-05	0	0	0	0.00328	0.00092	0.00024	0.00045	0.00013	0.00011	0.00098	0.00018	0.0004	0.00018	0.00021	0.00055	0.00021	0.00026	5e-05	3e-05	0.00082	0.00024	0.00026	0.00011	0.00021	0.00114	0.00074	0.00016	0.00021	0.00018	0.00018	3e-05	3e-05	0	0	0	0.00034	0.00011	0.00013	3e-05	8e-05	3e-05	0	0	3e-05	0	0.00011	3e-05	0	3e-05	0	0	5e-05	5e-05	0	0	0	3e-05	0	0	0	3e-05	0	0	0	0	0	0.02969	0.00705	0.00262	0.0004	0.00011	3e-05	0.00011	0.00016	0.00079	0.00026	0.00024	0.00013	0.00016	0.00058	0.00021	0.00016	8e-05	0.00013	0.00085	0.00037	0.00016	0.00018	0.00013	0.00222	0.00098	0.00034	0.00024	0.00013	0.00026	0.00066	0.00018	0.00018	0.00016	0.00013	0.00034	0.00013	0.00016	0	5e-05	0.00024	0.00011	0.00011	3e-05	0	0.00137	0.00063	0.00024	0.00018	0.00018	3e-05	0.00034	0.00011	0.00013	8e-05	3e-05	0.00037	0.00011	5e-05	0.00016	5e-05	3e-05	0	0	0	3e-05	0.00085	0.00048	0.00018	0.00011	0.00013	5e-05	0.00024	0.00013	8e-05	3e-05	0	8e-05	3e-05	0	5e-05	0	5e-05	0	3e-05	0	3e-05	0.01197	0.0037	0.00108	0.0004	0.00021	0.00013	0.00034	0.00122	0.00042	0.00045	0.00013	0.00021	0.0005	0.00021	8e-05	0.00011	0.00011	0.0009	0.00037	0.00024	0.00011	0.00018	0.0042	0.00132	0.00045	0.00034	0.00024	0.00029	0.00143	0.00029	0.00045	0.00018	0.0005	0.00079	0.00013	0.00026	0.00026	0.00013	0.00066	0.00018	0.00029	0.00011	8e-05	0.00206	0.00085	0.00021	0.0004	5e-05	0.00018	0.00098	0.00026	0.00037	0.00021	0.00013	0.00021	0.00011	5e-05	0	5e-05	3e-05	0	3e-05	0	0	0.00201	0.0005	0.00016	0.00018	8e-05	8e-05	0.00077	0.00029	0.00037	0.00011	0	0.00032	8e-05	8e-05	8e-05	8e-05	0.00042	5e-05	0.00024	3e-05	0.00011	0.00507	0.00188	0.0004	0.00016	0.00011	8e-05	5e-05	0.00058	0.00016	0.00016	0.00016	0.00011	0.0005	0.00018	8e-05	0.00016	8e-05	0.0004	0.00011	0.00011	3e-05	0.00016	0.00164	0.0005	0.00013	0.00029	0	8e-05	0.00071	0.00018	0.00021	0.00016	0.00016	8e-05	5e-05	3e-05	0	0	0.00034	0.00013	0.00021	0	0	0.00151	0.00053	0.00016	0.00021	8e-05	8e-05	0.0004	8e-05	0.00021	5e-05	5e-05	0.00018	3e-05	3e-05	5e-05	8e-05	0.0004	3e-05	0.00018	0.00016	3e-05	5e-05	0	0	0	0	0	0	0	0	0	0	3e-05	0	3e-05	0	0	3e-05	3e-05	0	0	0	0.0056	0.00114	0.00058	0.00021	0.00013	0.00013	0.00011	0.00026	8e-05	5e-05	0	0.00013	0.00013	5e-05	3e-05	0	5e-05	0.00016	8e-05	3e-05	0	5e-05	0.00211	0.00055	0.00024	0.00024	3e-05	5e-05	0.00055	0.00018	0.00013	0.00011	0.00013	0.00034	0.00013	0.00016	0	5e-05	0.00066	0.00016	0.00021	0.00011	0.00018	0.00129	0.00032	3e-05	0.00013	5e-05	0.00011	0.00055	0.00024	0.00021	0	0.00011	3e-05	3e-05	0	0	0	0.0004	8e-05	0.00013	0.00011	8e-05	0.00106	0.00016	8e-05	5e-05	0	3e-05	0.00061	0.00018	0.00024	0.00011	8e-05	0.00021	8e-05	5e-05	0	8e-05	8e-05	0	5e-05	3e-05	0	0.17901	0.05517	0.02343	0.0075	0.00256	0.00087	0.00069	0.00045	0.00055	0.00209	0.00092	0.00055	8e-05	0.00053	0.0014	0.00045	0.00029	0.00048	0.00018	0.00145	0.00042	0.00063	0.00018	0.00021	0.00589	0.00185	0.00037	0.00071	0.00045	0.00032	0.00211	0.00058	0.0009	0.00016	0.00048	0.00095	0.0004	0.00034	5e-05	0.00016	0.00098	0.0004	0.00021	0.00013	0.00024	0.00481	0.00153	0.0005	0.00045	0.00042	0.00016	0.00143	0.00085	0.00042	0.00011	5e-05	0.00106	0.00042	0.0004	0.00013	0.00011	0.00079	0.00032	0.00021	8e-05	0.00018	0.00523	0.00195	0.00111	0.00053	0.00029	3e-05	0.00098	0.00032	0.0004	0.00021	5e-05	0.00127	0.0005	0.00029	0.00032	0.00016	0.00103	0.00029	0.00048	0.00016	0.00011	0.01543	0.00592	0.00211	0.00069	0.00063	0.00034	0.00045	0.0014	0.00032	0.0004	0.00037	0.00032	0.0009	0.0004	0.00021	0.00016	0.00013	0.00151	0.00045	0.00058	0.00029	0.00018	0.00341	0.00087	0.00011	0.00032	0.00021	0.00024	0.00095	0.00026	0.00055	8e-05	5e-05	0.00095	0.0004	0.00029	0.00013	0.00013	0.00063	0.00021	0.00029	3e-05	0.00011	0.00227	0.00116	0.00045	0.00026	0.00011	0.00034	0.00069	0.00016	0.00021	8e-05	0.00024	8e-05	3e-05	3e-05	3e-05	0	0.00034	0.00013	0.00011	5e-05	5e-05	0.00383	0.00153	0.00069	0.00042	0.00034	8e-05	0.00106	0.00042	0.00042	0.00011	0.00011	0.00063	0.00011	0.00018	0.00018	0.00016	0.00061	0.00011	0.00026	0.00021	3e-05	0.01012	0.0037	0.00135	0.00053	0.00037	0.00021	0.00024	0.00116	0.00013	0.00061	0.00011	0.00032	0.00058	0.00011	0.00018	0.00018	0.00011	0.00061	0.00013	0.00026	5e-05	0.00016	0.00251	0.00079	0.00016	0.00024	0.00024	0.00016	0.00103	0.00032	0.00034	0.00021	0.00016	0.0004	0.00013	0.00021	3e-05	3e-05	0.00029	0.00011	0.00013	3e-05	3e-05	0.00185	0.00061	0.00016	0.00029	8e-05	8e-05	0.00032	8e-05	0.00011	0	0.00013	0.00058	0.00018	0.00024	5e-05	0.00011	0.00034	5e-05	0.00029	0	0	0.00206	0.0005	0.00024	0.00016	3e-05	8e-05	0.00063	0.0004	0.00018	0	5e-05	0.00037	0.00013	0.00024	0	0	0.00055	0.00011	0.00029	8e-05	8e-05	0.00621	0.00243	0.00103	0.00032	0.00018	0.00029	0.00024	0.0005	0.00029	0.00011	8e-05	3e-05	0.00058	0.00024	0.00013	0	0.00021	0.00032	0.00018	3e-05	5e-05	5e-05	0.00158	0.00042	0.00013	0.00018	5e-05	5e-05	0.00048	0.00013	0.00021	0.00011	3e-05	0.0004	0.00018	5e-05	8e-05	8e-05	0.00029	8e-05	0.00021	0	0	0.001	0.0004	0.00021	5e-05	3e-05	0.00011	0.00032	0.00011	0.00013	0	8e-05	0.00021	0.00018	3e-05	0	0	8e-05	0	5e-05	3e-05	0	0.00119	0.00026	0.00021	0	3e-05	3e-05	0.00055	0.00013	0.00026	0	0.00016	0.00013	8e-05	0	0	5e-05	0.00024	0	0.00011	8e-05	5e-05	0.06246	0.01952	0.00676	0.00248	0.00106	0.00063	0.00018	0.00061	0.00174	0.00048	0.00058	0.00021	0.00048	0.00111	0.0005	0.00032	5e-05	0.00024	0.00143	0.00063	0.00037	0.00021	0.00021	0.00515	0.00135	0.00055	0.00026	0.00032	0.00021	0.00174	0.00029	0.00077	0.00045	0.00024	0.0009	0.00029	0.00034	0.00013	0.00013	0.00116	0.00045	0.00029	0.00016	0.00026	0.00275	0.00122	0.00053	0.00029	0.00013	0.00026	0.00053	0.00016	0.00024	5e-05	8e-05	0.0005	0.00013	0.00016	0.00018	3e-05	0.0005	0.00011	0.00013	0.00013	0.00013	0.00486	0.00243	0.00108	0.00085	0.00032	0.00018	0.00116	0.00026	0.00045	0.00024	0.00021	0.00058	0.00034	0.00011	0.00013	0	0.00069	5e-05	0.00034	0.00013	0.00016	0.02237	0.00668	0.00246	0.001	0.00037	0.00058	0.0005	0.00182	0.00053	0.00045	0.00034	0.0005	0.00111	0.00053	0.00018	0.00026	0.00013	0.00129	0.00042	0.00032	0.00037	0.00018	0.00729	0.00172	0.00082	0.00048	0.00018	0.00024	0.00238	0.00069	0.00058	0.00045	0.00066	0.0014	0.00053	0.00053	0.00024	0.00011	0.0018	0.00077	0.00061	0.00021	0.00021	0.00481	0.00156	0.00042	0.00053	0.00024	0.00037	0.00169	0.00053	0.00069	0.00029	0.00018	0.00098	0.00032	0.00042	0.00011	0.00013	0.00058	5e-05	0.00029	8e-05	0.00016	0.00359	0.00111	0.00034	0.00042	0.00024	0.00011	0.00124	0.00026	0.00069	0.00021	8e-05	0.00079	0.00021	0.00029	0.00021	8e-05	0.00045	0.00016	0.00013	0.00011	5e-05	0.01012	0.00396	0.00129	0.00045	0.00034	0.00024	0.00026	0.00156	0.00055	0.00058	0.00034	8e-05	0.00055	0.00024	0.00011	0.00013	8e-05	0.00055	0.00018	0.00016	5e-05	0.00016	0.00362	0.00122	0.00026	0.00042	0.00032	0.00021	0.00129	0.00018	0.00055	0.00029	0.00026	0.00058	0.00013	0.00024	8e-05	0.00013	0.00053	0.00018	0.00011	8e-05	0.00016	0.00116	0.00037	3e-05	0.00018	5e-05	0.00011	0.00063	0.00013	0.00029	3e-05	0.00018	3e-05	0	3e-05	0	0	0.00013	3e-05	3e-05	8e-05	0	0.00137	0.00037	0.00011	0.00024	0	3e-05	0.00055	0.00016	0.00029	3e-05	8e-05	0.00021	5e-05	0.00011	5e-05	0	0.00024	8e-05	0.00011	5e-05	0	0.01046	0.00285	0.00137	0.00048	0.00032	0.00024	0.00034	0.00063	0.00032	0.00021	0.00011	0	0.00055	0.00018	0.00018	0.00013	5e-05	0.00029	3e-05	0.00011	5e-05	0.00011	0.00375	0.00119	0.00048	0.00024	0.00013	0.00034	0.00151	0.0004	0.0004	0.00042	0.00029	0.00058	0.00021	8e-05	0.00011	0.00018	0.00048	0.00016	0.00013	0.00016	3e-05	0.00209	0.00055	0.00011	5e-05	0.00011	0.00029	0.00071	0.00034	0.00026	3e-05	8e-05	0.00032	8e-05	0.00013	5e-05	5e-05	0.0005	5e-05	0.00021	5e-05	0.00018	0.00177	0.00053	0.00018	0.00016	5e-05	0.00013	0.00082	0.00024	0.00026	8e-05	0.00024	0.00024	5e-05	0.00011	0	8e-05	0.00018	3e-05	0.00016	0	0	0.02995	0.00932	0.00256	0.00092	0.00034	0.00024	0.00021	0.00013	0.00055	0.00018	0.00024	3e-05	0.00011	0.00079	0.00034	0.00018	0.00016	0.00011	0.00029	0.00011	0.00011	3e-05	5e-05	0.00275	0.00082	0.00011	0.00034	0.00016	0.00021	0.00092	0.00024	0.0004	0.00013	0.00016	0.00063	0.00016	0.00037	8e-05	3e-05	0.00037	0.00024	0.00011	0	3e-05	0.00209	0.00071	0.00026	0.00021	0.00016	8e-05	0.00032	0.00013	0.00011	0	8e-05	0.00074	0.00018	0.0004	5e-05	0.00011	0.00032	8e-05	8e-05	5e-05	0.00011	0.00193	0.00063	0.00026	0.00024	8e-05	5e-05	0.00018	3e-05	8e-05	3e-05	5e-05	8e-05	0	3e-05	5e-05	0	0.00103	0.00037	0.00045	0.00011	0.00011	0.01043	0.00372	0.00127	0.0004	0.00037	0.00037	0.00013	0.00116	0.00024	0.00034	0.00029	0.00029	0.00058	0.00037	8e-05	3e-05	0.00011	0.00071	0.00032	0.00026	0	0.00013	0.00391	0.00071	0.00021	0.00024	0.00021	5e-05	0.00137	0.00055	0.00045	0.00018	0.00018	0.00127	0.00034	0.00066	8e-05	0.00018	0.00055	0.00021	0.00018	3e-05	0.00013	0.001	0.00026	0.00011	0.00011	5e-05	0	0.00066	0.00029	0.00018	5e-05	0.00013	0	0	0	0	0	8e-05	8e-05	0	0	0	0.0018	0.00087	0.00042	0.0004	5e-05	0	0.00082	0.00032	0.00034	5e-05	0.00011	8e-05	0	3e-05	3e-05	3e-05	3e-05	3e-05	0	0	0	0.00512	0.00185	0.00055	5e-05	0.00024	0.00011	0.00016	0.00079	0.00021	0.00034	0.00021	3e-05	0.00024	0.00011	3e-05	8e-05	3e-05	0.00026	0.00018	8e-05	0	0	0.0014	0.0004	5e-05	3e-05	0.00013	0.00018	0.0005	0.00011	0.00013	0.00016	0.00011	0.00013	8e-05	0	5e-05	0	0.00037	0.00013	0.00011	0.00011	3e-05	0.00058	0.00011	8e-05	3e-05	0	0	0.00021	5e-05	5e-05	8e-05	3e-05	5e-05	0	3e-05	0	3e-05	0.00021	0	0.00016	5e-05	0	0.00129	0.00018	0.00011	3e-05	5e-05	0	0.00061	0.00013	0.00024	8e-05	0.00016	0.00048	0.00029	3e-05	0.00016	0	3e-05	0	3e-05	0	0	0.00507	0.00106	0.00037	5e-05	0.00013	8e-05	0.00011	0.00034	0.00011	8e-05	5e-05	0.00011	0.00021	8e-05	0.00011	3e-05	0	0.00013	8e-05	3e-05	0	3e-05	0.00193	0.0005	0.00021	0.00011	0.00013	5e-05	0.00077	0.00045	0.00013	8e-05	0.00011	0.00037	0.00024	8e-05	5e-05	0	0.00029	8e-05	0.00011	5e-05	5e-05	0.00095	0.00026	5e-05	8e-05	5e-05	8e-05	0.00042	0.00011	0.00029	3e-05	0	0.00024	5e-05	0	8e-05	0.00011	3e-05	0	0	0	3e-05	0.00114	0.00018	3e-05	5e-05	8e-05	3e-05	0.00018	0	8e-05	0	0.00011	0.00048	5e-05	0.00026	0	0.00016	0.00029	3e-05	0.00016	5e-05	5e-05	0.03143	0.00769	0.00367	0.001	0.00026	0.00032	0.00024	0.00018	0.00103	0.00032	0.00034	0.00013	0.00024	0.00098	0.00034	0.00032	5e-05	0.00026	0.00066	0.00029	0.00016	8e-05	0.00013	0.00177	0.00069	0.00026	0.00016	0.00013	0.00013	0.00034	0.00011	8e-05	5e-05	0.00011	8e-05	8e-05	0	0	0	0.00066	0.00024	0.00013	8e-05	0.00021	0.00116	0.00066	0.00029	0.00013	0.00011	0.00013	0.00029	0.00011	0.00011	8e-05	0	0	0	0	0	0	0.00021	5e-05	5e-05	5e-05	5e-05	0.00108	0.0005	0.00026	0.00011	8e-05	5e-05	0.00016	0	8e-05	3e-05	5e-05	0	0	0	0	0	0.00042	0.00011	0.00024	5e-05	3e-05	0.01405	0.00433	0.0018	0.00082	0.0005	0.00026	0.00021	0.00116	0.00034	0.00037	0.00016	0.00029	0.0005	0.00024	0.00011	5e-05	0.00011	0.00087	0.0005	0.00026	3e-05	8e-05	0.00468	0.00151	0.0005	0.00066	5e-05	0.00029	0.00132	0.00037	0.00032	0.00048	0.00016	0.00106	0.00058	0.00034	5e-05	8e-05	0.00079	0.00029	0.00024	0.00016	0.00011	0.00185	0.00077	0.00026	0.00026	0.00013	0.00011	0.00071	0.00032	0.00029	0	0.00011	0	0	0	0	0	0.00037	5e-05	0.00021	3e-05	8e-05	0.0032	0.00087	0.00058	0.00011	0.00013	5e-05	0.00095	0.00024	0.00037	0.00018	0.00016	0.00074	0.00026	0.00032	0	0.00016	0.00063	0.00011	0.0004	8e-05	5e-05	0.00512	0.00143	0.00037	0.00016	0	0.00021	0	0.0005	0.00021	8e-05	0.00018	3e-05	0.00032	0.00013	0.00011	0	8e-05	0.00024	0.00011	0	3e-05	0.00011	0.00214	0.00063	0.00026	0.00016	0.00013	8e-05	0.00087	0.00021	0.00026	0.00032	8e-05	0.00021	3e-05	0.00013	0	5e-05	0.00042	0.00026	0.00011	5e-05	0	5e-05	3e-05	0	3e-05	0	0	0	0	0	0	0	0	0	0	0	0	3e-05	0	3e-05	0	0	0.00151	0.0004	0.00011	0.00021	5e-05	3e-05	0.00053	0.00018	0.00026	0	8e-05	0.00024	8e-05	0.00016	0	0	0.00034	0	5e-05	0.00016	0.00013	0.00457	0.00079	0.00042	0.00013	0.00011	0.00011	8e-05	0.00026	5e-05	8e-05	3e-05	0.00011	3e-05	3e-05	0	0	0	8e-05	5e-05	3e-05	0	0	0.00267	0.00071	0.00016	0.00021	0.00018	0.00016	0.00098	0.0004	0.00029	0.00013	0.00016	0.00058	0.00026	0.00016	0	0.00016	0.0004	0.00016	0.00011	5e-05	8e-05	0.00058	0.00018	8e-05	3e-05	5e-05	3e-05	0.00021	0.00011	8e-05	0	3e-05	0	0	0	0	0	0.00018	3e-05	5e-05	8e-05	3e-05	0.00053	0.00011	5e-05	3e-05	0	3e-05	0.00029	8e-05	8e-05	5e-05	8e-05	5e-05	0	0	0	5e-05	8e-05	3e-05	3e-05	0	3e-05
	KT895374	Bacilli	Bacillales	Bacillaceae	Bacillus	pumilus	Bacillus pumilus	Myovirus	Unclassified	Takahashivirus	Bacillus phage vB_BpuM-BpSp	255569	25.885	0.37057	0.14521	0.05699	0.0223	0.00837	0.00281	0.00321	0.00086	0.00149	0.00781	0.00272	0.00286	0.00121	0.00102	0.00223	0.00067	0.00102	0.00038	0.00015	0.00389	0.0021	0.00093	0.00032	0.00054	0.01936	0.00662	0.00271	0.0025	0.00062	0.0008	0.00714	0.00252	0.0025	0.00116	0.00095	0.00296	0.00106	0.0013	0.00047	0.00014	0.00264	0.00113	0.00063	0.00029	0.00058	0.00567	0.0018	0.00063	0.00066	0.0002	0.00031	0.00247	0.00088	0.00093	0.00035	0.00031	0.00099	0.00044	0.00038	0.00012	5e-05	0.00041	0.00016	0.00015	5e-05	5e-05	0.00966	0.00503	0.0023	0.00167	0.00037	0.0007	0.00228	0.00085	0.00096	0.00027	0.0002	0.00096	0.00034	0.00043	0.00011	7e-05	0.00139	0.00062	0.00051	9e-05	0.00016	0.0514	0.01827	0.0071	0.003	0.00263	0.00065	0.00082	0.0066	0.00199	0.00256	0.00125	0.0008	0.00191	0.00051	0.00087	0.00039	0.00014	0.00266	0.00121	0.00088	0.00028	0.00028	0.01899	0.00631	0.00257	0.00216	0.00066	0.00092	0.00714	0.00239	0.00286	0.00126	0.00062	0.00304	0.00099	0.00138	0.00052	0.00015	0.0025	0.00114	0.00061	0.00028	0.00048	0.00699	0.00249	0.00094	0.00092	0.00017	0.00045	0.00299	0.00094	0.00125	0.00047	0.00032	0.00111	0.00045	0.00044	0.00016	5e-05	0.0004	0.00013	0.00015	4e-05	7e-05	0.00715	0.0032	0.00142	0.00121	0.00024	0.00033	0.0017	0.00056	0.00073	0.00027	0.00014	0.00078	0.00026	0.00036	0.00011	5e-05	0.00147	0.00063	0.0005	0.00013	0.00021	0.01455	0.00474	0.00171	0.00064	0.00062	0.00018	0.00026	0.0017	0.00041	0.00073	0.00036	0.0002	0.00046	0.00011	0.00022	0.0001	3e-05	0.00087	0.00033	0.00028	0.00012	0.00013	0.00631	0.00215	0.00077	0.00075	0.00032	0.00031	0.00229	0.00067	0.00096	0.00045	0.00021	0.00092	0.00018	0.0005	0.0002	4e-05	0.00095	0.00033	0.00025	0.00017	0.0002	0.00233	0.00099	0.00035	0.00041	9e-05	0.00014	0.00086	0.00026	0.00033	0.00013	0.00014	0.00032	8e-05	0.00017	5e-05	1e-05	0.00016	5e-05	7e-05	4e-05	0	0.00117	0.00041	0.00012	0.0002	6e-05	4e-05	0.00045	0.00013	0.00018	6e-05	8e-05	0.00013	5e-05	6e-05	2e-05	0	0.00017	6e-05	8e-05	2e-05	2e-05	0.02227	0.01136	0.00508	0.00209	0.00159	0.00044	0.00095	0.00363	0.00122	0.00125	0.00053	0.00063	0.00091	0.0003	0.00037	0.00015	0.0001	0.00174	0.00076	0.00054	0.00016	0.00028	0.00555	0.00205	0.00081	0.00074	0.00019	0.00032	0.00229	0.00069	0.00093	0.0004	0.00026	0.00066	0.00021	0.00031	0.0001	5e-05	0.00055	0.00024	0.00014	7e-05	9e-05	0.00226	0.00084	0.00029	0.0003	9e-05	0.00017	0.00101	0.00035	0.00039	0.00012	0.00015	0.00022	8e-05	9e-05	2e-05	4e-05	0.00018	6e-05	5e-05	2e-05	5e-05	0.00311	0.00143	0.00058	0.00052	0.00012	0.00021	0.00104	0.00042	0.00033	0.00011	0.00018	0.00022	8e-05	0.00011	0	2e-05	0.00042	0.00018	0.00013	2e-05	9e-05	0.13255	0.04282	0.01699	0.00697	0.00259	0.00236	0.00072	0.0013	0.00639	0.0023	0.00216	0.00095	0.00098	0.00156	0.00041	0.00067	0.00031	0.00017	0.00207	0.00085	0.0006	0.00024	0.00037	0.01529	0.00434	0.00179	0.00143	0.00048	0.00065	0.0066	0.00205	0.0025	0.001	0.00106	0.00253	0.00099	0.00102	0.00034	0.00017	0.00181	0.00085	0.00037	0.00022	0.00037	0.00443	0.00128	0.00048	0.00044	0.00013	0.00023	0.00203	0.00067	0.00074	0.0003	0.00032	0.00078	0.0003	0.00033	0.0001	5e-05	0.00033	0.00013	0.0001	5e-05	6e-05	0.00613	0.00265	0.00117	0.00085	0.00021	0.00042	0.00218	0.00076	0.00075	0.00034	0.00034	0.00061	0.00024	0.00024	7e-05	6e-05	0.00069	0.00028	0.00026	5e-05	0.0001	0.0514	0.01798	0.00695	0.00292	0.00257	0.00066	0.00081	0.00639	0.0019	0.00263	0.00116	0.0007	0.00186	0.00051	0.00085	0.00041	8e-05	0.00279	0.00137	0.00072	0.00032	0.00037	0.01936	0.00649	0.00256	0.00236	0.00064	0.00094	0.00781	0.00229	0.00321	0.00147	0.00084	0.00316	0.00106	0.00147	0.00055	8e-05	0.00189	0.00085	0.0005	0.00025	0.00029	0.00727	0.00236	0.00087	0.00091	0.00021	0.00037	0.0033	0.00095	0.00159	0.00046	0.0003	0.00125	0.00045	0.00056	0.00018	6e-05	0.00035	0.00013	0.00012	4e-05	5e-05	0.00679	0.0032	0.00138	0.00127	0.00023	0.00032	0.00161	0.00059	0.00062	0.00026	0.00013	0.00075	0.00025	0.00034	9e-05	6e-05	0.00123	0.00052	0.00043	0.0001	0.00018	0.02134	0.00828	0.00322	0.00117	0.00127	0.00036	0.00041	0.00292	0.00081	0.00121	0.00068	0.00022	0.00066	0.00011	0.00031	0.0002	5e-05	0.00148	0.00054	0.00038	0.00025	0.00031	0.00877	0.00293	0.00123	0.00085	0.00038	0.00047	0.00363	0.0007	0.00167	0.00088	0.00039	0.00118	0.00025	0.00062	0.00025	6e-05	0.00103	0.00045	0.00028	0.00013	0.00017	0.0031	0.0012	0.00043	0.00053	9e-05	0.00015	0.0013	0.00031	0.00052	0.00024	0.00025	0.00044	0.00019	0.00015	8e-05	2e-05	0.00015	8e-05	4e-05	3e-05	0	0.00119	0.0004	0.00016	0.00013	5e-05	5e-05	0.00048	0.00014	0.0002	9e-05	5e-05	0.00011	3e-05	6e-05	3e-05	0	0.0002	7e-05	7e-05	3e-05	4e-05	0.01699	0.00781	0.00333	0.00132	0.00091	0.0003	0.00079	0.00292	0.00102	0.00092	0.00036	0.00061	0.00059	0.00016	0.00026	0.0001	7e-05	0.00098	0.00038	0.00028	0.00013	0.00019	0.00395	0.00129	0.00046	0.00044	0.00014	0.00024	0.0017	0.00059	0.00066	0.00021	0.00025	0.00058	0.00016	0.00031	7e-05	4e-05	0.00037	0.00013	0.0001	4e-05	9e-05	0.00184	0.00068	0.00025	0.00023	5e-05	0.00015	0.00082	0.00029	0.0003	9e-05	0.00014	0.00023	9e-05	9e-05	4e-05	1e-05	0.00011	2e-05	4e-05	1e-05	4e-05	0.00338	0.00151	0.00063	0.00053	0.00013	0.00022	0.00119	0.00047	0.00041	0.00013	0.00018	0.00025	0.0001	0.00012	0	4e-05	0.00043	0.00019	0.00013	4e-05	8e-05	0.03689	0.0113	0.0042	0.00154	0.00065	0.0005	0.00017	0.00023	0.00161	0.00057	0.00061	0.00024	0.00019	0.00045	0.00015	0.00021	5e-05	4e-05	0.0006	0.0003	0.00016	5e-05	8e-05	0.00395	0.00097	0.00033	0.00037	0.00011	0.00016	0.0017	0.00067	0.00063	0.00022	0.00018	0.00084	0.00039	0.0003	0.00012	3e-05	0.00045	0.00017	0.00013	6e-05	9e-05	0.00114	0.0003	0.00012	0.0001	3e-05	4e-05	0.0005	0.00024	0.00014	6e-05	6e-05	0.00027	0.00011	0.00012	4e-05	1e-05	8e-05	3e-05	3e-05	1e-05	1e-05	0.002	0.00074	0.00031	0.00028	5e-05	0.0001	0.00068	0.00025	0.00025	7e-05	0.0001	0.00026	0.0001	0.00011	3e-05	2e-05	0.00032	0.00014	0.00013	2e-05	4e-05	0.01587	0.00575	0.00195	0.00076	0.00072	0.00024	0.00023	0.00218	0.00058	0.00088	0.00049	0.00022	0.00077	0.00022	0.00034	0.00017	5e-05	0.00085	0.00037	0.00027	0.00011	0.0001	0.00555	0.00157	0.00053	0.0006	0.00019	0.00025	0.00228	0.00075	0.00093	0.00039	0.00021	0.0011	0.00037	0.00054	0.00017	3e-05	0.0006	0.00022	0.00016	9e-05	0.00012	0.00215	0.00056	0.0002	0.00028	6e-05	2e-05	0.00108	0.00033	0.00054	0.00014	7e-05	0.00041	0.00016	0.00018	5e-05	1e-05	0.0001	4e-05	3e-05	2e-05	1e-05	0.00242	0.00086	0.00038	0.00038	5e-05	4e-05	0.00068	0.00026	0.00028	9e-05	5e-05	0.00039	0.00015	0.00018	4e-05	2e-05	0.00049	0.00019	0.00019	5e-05	7e-05	0.00697	0.003	0.00103	0.00031	0.00043	0.00014	0.00015	0.00119	0.00031	0.0005	0.00029	9e-05	0.00033	6e-05	0.00011	0.00011	4e-05	0.00045	0.00019	0.00019	6e-05	0	0.00268	0.00081	0.00034	0.00026	0.00013	9e-05	0.00104	0.00021	0.00051	0.00023	9e-05	0.00038	8e-05	0.0002	7e-05	2e-05	0.00045	0.00021	0.00013	0.0001	0	0.00082	0.00029	9e-05	0.00013	4e-05	4e-05	0.00037	0.00011	0.00013	0.0001	4e-05	0.00013	4e-05	5e-05	3e-05	0	3e-05	2e-05	1e-05	0	0	0.00047	0.00016	4e-05	7e-05	3e-05	2e-05	0.00021	7e-05	8e-05	5e-05	1e-05	0.0001	3e-05	5e-05	2e-05	0	0	0	0	0	0	0.00275	0.00103	0.00029	9e-05	0.00012	5e-05	3e-05	0.00048	0.0002	0.00015	8e-05	5e-05	0.00012	3e-05	5e-05	4e-05	0	0.00014	6e-05	3e-05	3e-05	2e-05	0.00094	0.00024	7e-05	0.0001	3e-05	4e-05	0.00045	0.00017	0.00015	9e-05	5e-05	0.00014	3e-05	8e-05	4e-05	0	0.00011	4e-05	3e-05	1e-05	3e-05	0.00032	0.00012	5e-05	4e-05	1e-05	2e-05	0.00018	7e-05	5e-05	4e-05	2e-05	3e-05	2e-05	1e-05	0	0	0	0	0	0	0	0.00045	0.00016	7e-05	4e-05	3e-05	3e-05	0.00021	7e-05	7e-05	3e-05	4e-05	4e-05	2e-05	2e-05	0	0	4e-05	1e-05	1e-05	0	1e-05	0.05593	0.02592	0.01108	0.0045	0.00192	0.00147	0.00049	0.00062	0.0033	0.00106	0.00138	0.00052	0.00034	0.00098	0.00024	0.00046	0.00019	9e-05	0.00229	0.00125	0.00054	0.00027	0.00024	0.00877	0.00305	0.0013	0.00102	0.00033	0.0004	0.00299	0.00088	0.0013	0.00045	0.00036	0.00126	0.00041	0.00056	0.00024	6e-05	0.00147	0.00077	0.0003	0.00015	0.00025	0.0022	0.00074	0.00027	0.00031	6e-05	0.00011	0.00087	0.0003	0.00031	0.00013	0.00013	0.00037	0.00018	0.00014	3e-05	3e-05	0.00022	8e-05	8e-05	3e-05	3e-05	0.00387	0.00173	0.00074	0.00062	0.00015	0.00021	0.00108	0.00037	0.0005	0.00012	9e-05	0.00038	0.00015	0.00017	3e-05	3e-05	0.00067	0.00034	0.0002	2e-05	0.00012	0.01587	0.00588	0.00218	0.00079	0.00085	0.00029	0.00025	0.00203	0.00056	0.00087	0.00041	0.00019	0.00062	0.00018	0.00024	0.00016	4e-05	0.00105	0.00043	0.00034	0.00014	0.00014	0.00631	0.002	0.00077	0.00067	0.00023	0.00033	0.00247	0.00073	0.00102	0.00049	0.00022	0.00104	0.00035	0.00046	0.00021	3e-05	0.0008	0.00031	0.00021	0.00012	0.00015	0.00188	0.00059	0.00018	0.00026	5e-05	9e-05	0.00087	0.00028	0.00037	0.00016	7e-05	0.00028	0.00013	0.00013	1e-05	1e-05	0.00014	6e-05	5e-05	2e-05	2e-05	0.0018	0.00078	0.00032	0.00031	7e-05	9e-05	0.0005	0.00018	0.00022	6e-05	4e-05	0.00019	5e-05	9e-05	2e-05	2e-05	0.00033	0.00015	0.00011	3e-05	4e-05	0.0062	0.00245	0.00093	0.00034	0.00034	0.00012	0.00013	0.00082	0.0002	0.00036	0.00018	7e-05	0.00026	5e-05	9e-05	9e-05	2e-05	0.00045	0.00013	0.00018	3e-05	0.00011	0.00258	0.00086	0.00039	0.00024	0.0001	0.00013	0.00101	0.00022	0.00043	0.00028	8e-05	0.00031	9e-05	0.00017	4e-05	2e-05	0.00039	0.00021	0.00011	2e-05	6e-05	0.00067	0.00027	9e-05	0.00012	3e-05	4e-05	0.00021	5e-05	0.00011	2e-05	2e-05	7e-05	3e-05	4e-05	1e-05	0	0.00012	3e-05	2e-05	7e-05	0	0.0005	0.00017	7e-05	6e-05	2e-05	2e-05	0.00018	5e-05	6e-05	4e-05	3e-05	3e-05	1e-05	1e-05	1e-05	0	0.00012	4e-05	5e-05	4e-05	0	0.00793	0.0037	0.00155	0.00055	0.00056	0.00017	0.00027	0.0013	0.00043	0.00044	0.00024	0.00019	0.00029	9e-05	0.00013	2e-05	4e-05	0.00056	0.00024	0.00018	4e-05	0.0001	0.00268	0.00103	0.00043	0.00033	0.00013	0.00015	0.00086	0.00024	0.00038	0.00014	9e-05	0.00028	9e-05	0.00014	3e-05	3e-05	0.0005	0.00018	0.00012	8e-05	0.00012	0.00044	0.00018	6e-05	9e-05	2e-05	2e-05	0.00021	6e-05	9e-05	3e-05	2e-05	0	0	0	0	0	6e-05	2e-05	1e-05	1e-05	2e-05	0.00111	0.00046	0.00019	0.00015	1e-05	0.0001	0.00037	0.00012	0.00017	1e-05	6e-05	7e-05	3e-05	4e-05	0	0	0.00022	0.00011	5e-05	1e-05	5e-05	0.37057	0.12181	0.04721	0.01913	0.00733	0.00294	0.00229	0.0008	0.00129	0.00649	0.00216	0.00239	0.00113	0.00081	0.00181	0.00056	0.00073	0.00039	0.00013	0.0035	0.0018	0.00075	0.00041	0.00054	0.01798	0.00668	0.00279	0.00205	0.00071	0.00113	0.00631	0.00171	0.00252	0.00121	0.00087	0.00206	0.00066	0.00088	0.00038	0.00015	0.00293	0.00139	0.00067	0.00031	0.00056	0.00469	0.00158	0.00053	0.00059	0.00014	0.00033	0.002	0.0006	0.00069	0.00033	0.00036	0.00069	0.00026	0.00024	0.00012	7e-05	0.00041	0.00013	0.00017	4e-05	7e-05	0.00541	0.00244	0.00103	0.0007	0.00026	0.00046	0.00157	0.00049	0.00067	0.00023	0.00018	0.00052	0.00019	0.00022	5e-05	6e-05	0.00088	0.00044	0.00021	6e-05	0.00017	0.04282	0.01232	0.00501	0.00204	0.0019	0.00043	0.00063	0.00434	0.00122	0.00199	0.00064	0.00049	0.00124	0.0004	0.00056	0.00016	0.00011	0.00173	0.00076	0.00058	0.00017	0.00022	0.01827	0.00668	0.00262	0.0023	0.00069	0.00107	0.00662	0.00216	0.00272	0.00106	0.00068	0.00227	0.00071	0.00106	0.00038	0.00012	0.0027	0.00139	0.00057	0.0003	0.00044	0.00756	0.00306	0.0012	0.00102	0.00028	0.00057	0.00305	0.00103	0.00122	0.00041	0.00039	0.00096	0.00031	0.00043	0.00017	5e-05	0.00049	0.00017	0.0002	5e-05	7e-05	0.00468	0.00223	0.0009	0.00081	0.0002	0.00031	0.00097	0.00031	0.00041	0.00015	0.0001	0.00052	0.00022	0.0002	6e-05	4e-05	0.00096	0.00048	0.00031	6e-05	0.00011	0.01329	0.00399	0.00151	0.00055	0.00059	0.00018	0.00019	0.00129	0.00031	0.00056	0.00028	0.00014	0.00043	0.00011	0.00018	0.00012	3e-05	0.00075	0.00026	0.00026	0.0001	0.00013	0.00588	0.00213	0.00076	0.00076	0.00028	0.00033	0.00205	0.00049	0.00085	0.00045	0.00027	0.00076	0.00021	0.00037	0.00012	6e-05	0.00094	0.00036	0.00025	0.00015	0.00018	0.00265	0.00112	0.00036	0.00047	0.00013	0.00015	0.00103	0.0003	0.00042	0.00015	0.00016	0.00032	0.00013	0.00012	5e-05	2e-05	0.00018	7e-05	7e-05	4e-05	0	0.00077	0.00028	7e-05	0.00014	3e-05	4e-05	0.00024	4e-05	0.00013	6e-05	1e-05	0.0001	3e-05	5e-05	1e-05	0	0.00015	5e-05	7e-05	2e-05	2e-05	0.01848	0.00841	0.00342	0.00135	0.00095	0.00034	0.00078	0.00293	0.00103	0.00094	0.00044	0.00052	0.00072	0.00025	0.00028	0.00014	5e-05	0.00134	0.00063	0.00033	0.00014	0.00025	0.00575	0.00213	0.00085	0.00067	0.00022	0.00039	0.00215	0.0006	0.00088	0.00038	0.00029	0.00067	0.00018	0.0003	0.00013	7e-05	0.00081	0.00036	0.00024	7e-05	0.00013	0.00216	0.00085	0.00032	0.00029	0.00011	0.00014	0.00086	0.00023	0.00035	0.00014	0.00013	0.00026	0.0001	6e-05	4e-05	5e-05	0.00019	7e-05	7e-05	1e-05	5e-05	0.00215	0.00089	0.00034	0.00031	7e-05	0.00017	0.00081	0.0003	0.00026	9e-05	0.00017	0.00012	5e-05	5e-05	0	2e-05	0.00033	0.00012	0.00011	3e-05	8e-05	0.14521	0.04721	0.01806	0.00733	0.00294	0.00256	0.00061	0.00122	0.00695	0.00262	0.00257	0.00064	0.00112	0.00179	0.00067	0.00077	0.00022	0.00013	0.00199	0.00098	0.00053	0.00017	0.0003	0.01699	0.00501	0.00206	0.00179	0.00046	0.0007	0.0071	0.00279	0.00271	0.0007	0.0009	0.00311	0.00125	0.0013	0.00039	0.00017	0.00177	0.00087	0.00033	0.00018	0.00039	0.00501	0.00145	0.00057	0.00046	0.00015	0.00027	0.00218	0.00085	0.00081	0.00022	0.0003	0.00115	0.0005	0.00043	0.00016	7e-05	0.00022	8e-05	7e-05	2e-05	5e-05	0.00716	0.00345	0.00134	0.00123	0.00032	0.00056	0.00195	0.00076	0.00077	0.00018	0.00024	0.00091	0.00034	0.00039	0.0001	8e-05	0.00085	0.00035	0.00034	4e-05	0.00012	0.05699	0.01913	0.00733	0.00292	0.00292	0.00079	0.00071	0.00697	0.00204	0.003	0.0013	0.00063	0.00199	0.00059	0.00079	0.00051	9e-05	0.00285	0.00141	0.00076	0.0004	0.00028	0.0223	0.00733	0.00294	0.00259	0.00077	0.00103	0.00837	0.00294	0.00281	0.00176	0.00085	0.00409	0.00147	0.00192	0.00059	0.00011	0.00251	0.00112	0.00065	0.00032	0.00042	0.00974	0.00342	0.0013	0.00132	0.00026	0.00053	0.0045	0.00135	0.00209	0.00063	0.00043	0.00152	0.00065	0.00055	0.00026	7e-05	0.00029	0.00013	9e-05	4e-05	4e-05	0.00581	0.00255	0.00097	0.00117	0.00016	0.00024	0.00154	0.00055	0.00064	0.00024	0.00012	0.00076	0.00029	0.00034	0.0001	4e-05	0.00096	0.00044	0.00031	8e-05	0.00013	0.02432	0.00852	0.00305	0.00097	0.00138	0.00036	0.00033	0.00333	0.0009	0.00142	0.00077	0.00023	0.00072	0.00015	0.00032	0.0002	5e-05	0.00141	0.00054	0.00038	0.00022	0.00028	0.01108	0.00342	0.00134	0.00117	0.00044	0.00048	0.00508	0.00103	0.0023	0.00134	0.00041	0.00143	0.00035	0.00074	0.00029	5e-05	0.00115	0.00053	0.00031	0.00013	0.00019	0.00382	0.00153	0.0005	0.00063	0.00016	0.00023	0.00155	0.00034	0.00058	0.00037	0.00026	0.00058	0.00023	0.00019	0.00015	1e-05	0.00016	7e-05	7e-05	2e-05	0	0.00091	0.00035	0.00011	0.00016	4e-05	3e-05	0.00029	7e-05	0.00012	5e-05	4e-05	0.00013	2e-05	7e-05	4e-05	0	0.00014	8e-05	4e-05	1e-05	2e-05	0.01669	0.00755	0.00305	0.0013	0.00087	0.00028	0.0006	0.00322	0.0012	0.00094	0.00046	0.00061	0.00053	0.00021	0.00018	9e-05	5e-05	0.00075	0.00031	0.0002	8e-05	0.00016	0.0042	0.00151	0.00057	0.00048	0.00017	0.00029	0.00171	0.00053	0.00063	0.00027	0.00027	0.00064	0.00019	0.00027	0.00013	4e-05	0.00035	0.00012	0.00012	4e-05	7e-05	0.00203	0.00072	0.00027	0.00025	6e-05	0.00014	0.00093	0.00032	0.00029	0.00013	0.00018	0.00025	0.00011	6e-05	4e-05	4e-05	0.00013	2e-05	5e-05	2e-05	4e-05	0.00291	0.00127	0.0005	0.00043	0.00012	0.00021	0.00103	0.00036	0.00035	0.00014	0.00017	0.00023	0.00011	9e-05	0	3e-05	0.00038	0.0002	9e-05	3e-05	7e-05	0.05809	0.02034	0.00755	0.00255	0.00112	0.00085	0.00023	0.00034	0.0032	0.00139	0.00114	0.00036	0.00032	0.00085	0.00033	0.00031	0.00013	7e-05	0.00095	0.00053	0.00022	9e-05	0.00011	0.00781	0.00223	0.00087	0.00085	0.0002	0.00029	0.0032	0.00139	0.00113	0.00035	0.00033	0.00179	0.00076	0.00077	0.0002	6e-05	0.0006	0.00025	0.00017	6e-05	0.00011	0.00173	0.00032	0.00012	0.00013	3e-05	4e-05	0.00078	0.00036	0.00024	9e-05	9e-05	0.00049	0.00022	0.00018	5e-05	3e-05	0.00014	6e-05	4e-05	3e-05	1e-05	0.00325	0.00121	0.00053	0.00045	0.0001	0.00013	0.00086	0.00036	0.00033	0.00011	5e-05	0.00053	0.00025	0.00021	5e-05	2e-05	0.00065	0.00033	0.00021	3e-05	7e-05	0.02592	0.00841	0.00345	0.00141	0.00137	0.00035	0.00032	0.00265	0.00076	0.00121	0.00042	0.00025	0.00105	0.00038	0.00043	0.00018	6e-05	0.00127	0.00059	0.00037	0.00016	0.00014	0.01136	0.00244	0.00098	0.00085	0.00027	0.00033	0.00503	0.0018	0.0021	0.00072	0.0004	0.00277	0.00111	0.00125	0.00033	8e-05	0.00112	0.00053	0.0003	0.0001	0.00018	0.00338	0.00083	0.00031	0.00038	7e-05	7e-05	0.00173	0.00063	0.00076	0.00019	0.00015	0.00068	0.00029	0.00024	0.00013	2e-05	0.00014	4e-05	6e-05	1e-05	3e-05	0.00277	0.00121	0.00054	0.00054	9e-05	4e-05	0.00074	0.00026	0.00033	0.0001	4e-05	0.00034	0.00015	0.00013	4e-05	2e-05	0.00048	0.0002	0.00019	4e-05	5e-05	0.00907	0.00369	0.00127	0.00044	0.00052	0.00016	0.00014	0.00151	0.00048	0.00063	0.00032	8e-05	0.00039	8e-05	0.00015	0.00013	3e-05	0.00052	0.0002	0.00019	8e-05	4e-05	0.0037	0.00089	0.00035	0.00028	0.00013	0.00013	0.00143	0.00044	0.00062	0.00028	9e-05	0.00075	0.00022	0.00034	0.00016	2e-05	0.00063	0.00033	0.00014	0.00011	5e-05	0.00128	0.00051	0.0002	0.00019	4e-05	7e-05	0.00046	0.00012	0.00018	9e-05	6e-05	0.00027	9e-05	0.00011	6e-05	1e-05	4e-05	3e-05	1e-05	0	0	0.00041	0.00019	8e-05	7e-05	2e-05	3e-05	0.00016	5e-05	6e-05	4e-05	2e-05	5e-05	2e-05	4e-05	0	0	0	0	0	0	0	0.00275	0.00095	0.00035	0.00013	0.00013	4e-05	5e-05	0.0004	0.00017	0.00013	7e-05	3e-05	0.00011	3e-05	6e-05	2e-05	0	0.0001	4e-05	4e-05	0	2e-05	0.00103	0.00028	8e-05	0.00013	3e-05	4e-05	0.00041	0.00013	0.00016	5e-05	7e-05	0.00019	8e-05	8e-05	3e-05	0	0.00015	6e-05	3e-05	2e-05	4e-05	0.00031	6e-05	2e-05	2e-05	1e-05	1e-05	0.00017	7e-05	6e-05	2e-05	2e-05	8e-05	4e-05	2e-05	1e-05	1e-05	0	0	0	0	0	0.00046	0.00019	7e-05	8e-05	3e-05	1e-05	0.00016	7e-05	5e-05	2e-05	2e-05	4e-05	1e-05	3e-05	0	1e-05	6e-05	3e-05	2e-05	0	1e-05	0.04546	0.02034	0.00852	0.00342	0.00147	0.00106	0.00031	0.00058	0.00236	0.00071	0.00099	0.00038	0.00029	0.00077	0.00021	0.00035	0.00016	5e-05	0.00196	0.00111	0.00037	0.00022	0.00027	0.00828	0.00306	0.00125	0.00099	0.00031	0.0005	0.00249	0.00066	0.00106	0.00045	0.00032	0.0011	0.00033	0.00041	0.00026	0.0001	0.00163	0.00076	0.00039	0.00014	0.00034	0.0015	0.00051	0.00019	0.00016	5e-05	0.00011	0.00059	0.00018	0.00021	8e-05	0.00012	0.00023	0.0001	9e-05	2e-05	3e-05	0.00017	8e-05	3e-05	2e-05	4e-05	0.00204	0.00083	0.00035	0.00025	9e-05	0.00014	0.00056	0.00021	0.00018	9e-05	8e-05	0.00024	9e-05	9e-05	3e-05	3e-05	0.0004	0.00022	8e-05	2e-05	8e-05	0.0113	0.00399	0.00145	0.00059	0.00051	0.00016	0.00019	0.00128	0.0004	0.00051	0.00024	0.00013	0.00042	0.00011	0.00018	0.00012	2e-05	0.00082	0.00038	0.00022	0.0001	0.00013	0.00474	0.00158	0.00067	0.00041	0.0002	0.00031	0.0018	0.00056	0.00067	0.00034	0.00023	0.00066	0.00021	0.00024	0.00014	7e-05	0.0007	0.00033	0.00015	9e-05	0.00013	0.00163	0.00051	0.00021	0.00016	5e-05	9e-05	0.00074	0.00025	0.0003	8e-05	0.00012	0.00026	0.00012	9e-05	1e-05	4e-05	0.00011	3e-05	3e-05	1e-05	4e-05	0.00094	0.00032	0.00015	0.00011	3e-05	3e-05	0.0003	0.00011	0.00011	6e-05	2e-05	0.00011	3e-05	5e-05	3e-05	1e-05	0.00021	8e-05	6e-05	2e-05	4e-05	0.00541	0.00199	0.00072	0.00029	0.00025	0.0001	8e-05	0.00068	0.00022	0.00026	0.00014	6e-05	0.00017	3e-05	5e-05	7e-05	2e-05	0.00042	0.00015	0.00015	1e-05	0.0001	0.00245	0.00085	0.00034	0.00024	0.00012	0.00015	0.00084	0.00019	0.00034	0.0002	0.0001	0.0003	9e-05	0.00015	4e-05	1e-05	0.00046	0.00025	0.0001	1e-05	0.0001	0.00064	0.00029	0.00011	0.0001	4e-05	4e-05	0.00018	5e-05	8e-05	2e-05	3e-05	0.0001	4e-05	3e-05	3e-05	1e-05	7e-05	1e-05	2e-05	4e-05	0	0.00032	6e-05	2e-05	3e-05	1e-05	1e-05	0.00012	3e-05	5e-05	1e-05	2e-05	4e-05	0	1e-05	2e-05	0	0.00011	2e-05	3e-05	5e-05	0	0.00842	0.00369	0.00153	0.00065	0.00045	0.00018	0.00025	0.0012	0.00031	0.00045	0.00024	0.00019	0.00034	0.00012	0.00013	6e-05	4e-05	0.00062	0.00029	0.00016	4e-05	0.00012	0.003	0.00112	0.0005	0.0003	0.00012	0.00019	0.00099	0.00026	0.00044	0.00016	0.00012	0.00038	0.0001	0.00018	5e-05	4e-05	0.00051	0.00022	0.00011	6e-05	0.00013	0.00066	0.00029	0.00011	9e-05	3e-05	6e-05	0.00027	0.0001	8e-05	4e-05	6e-05	0	0	0	0	0	0.0001	4e-05	2e-05	1e-05	2e-05	0.00108	0.00051	0.00023	0.00019	0	9e-05	0.00029	0.00013	8e-05	2e-05	5e-05	8e-05	4e-05	3e-05	0	1e-05	0.0002	9e-05	4e-05	2e-05	4e-05	0.12943	0.04546	0.01669	0.00581	0.00251	0.00085	0.00084	0.00024	0.00058	0.00189	0.00068	0.00062	0.00022	0.00036	0.00059	0.00023	0.00022	9e-05	5e-05	0.00082	0.0004	0.00021	8e-05	0.00013	0.00679	0.0027	0.0009	0.00106	0.00029	0.00045	0.0025	0.00087	0.00095	0.00033	0.00036	0.00086	0.00032	0.00036	0.00012	6e-05	0.00073	0.00033	0.00018	0.0001	0.00013	0.00193	0.0007	0.00027	0.00025	6e-05	0.00012	0.0008	0.00029	0.00026	0.00011	0.00015	0.00028	0.00012	9e-05	4e-05	2e-05	0.00015	7e-05	5e-05	1e-05	2e-05	0.00216	0.00112	0.00041	0.00039	0.00012	0.0002	0.0006	0.00027	0.00021	6e-05	7e-05	0.00022	0.0001	8e-05	3e-05	1e-05	0.00023	9e-05	9e-05	2e-05	3e-05	0.01699	0.00468	0.00177	0.00063	0.0007	0.00021	0.00023	0.00181	0.00049	0.0008	0.00028	0.00025	0.00047	0.00013	0.00019	0.00011	4e-05	0.00063	0.00025	0.00022	7e-05	8e-05	0.00715	0.00293	0.00112	0.00098	0.00031	0.00052	0.00264	0.00081	0.00102	0.00045	0.00036	0.00086	0.00029	0.00034	0.00019	3e-05	0.00073	0.00032	0.00019	8e-05	0.00013	0.0037	0.00163	0.00061	0.00061	0.00014	0.00026	0.00147	0.00052	0.00063	0.00014	0.00018	0.00048	0.00019	0.00019	8e-05	2e-05	0.00012	3e-05	5e-05	1e-05	3e-05	0.00146	0.0006	0.00023	0.00022	6e-05	9e-05	0.00045	0.00014	0.0002	5e-05	5e-05	0.00017	6e-05	7e-05	3e-05	1e-05	0.00024	8e-05	9e-05	3e-05	4e-05	0.0043	0.00094	0.00035	0.00012	0.00013	2e-05	8e-05	0.00037	0.0001	0.00014	8e-05	5e-05	9e-05	2e-05	4e-05	2e-05	0	0.00013	4e-05	5e-05	1e-05	3e-05	0.0018	0.00081	0.00024	0.00034	0.0001	0.00013	0.00055	0.00018	0.0002	0.00011	7e-05	0.00022	8e-05	9e-05	5e-05	0	0.00022	5e-05	0.0001	2e-05	5e-05	0.00122	0.00051	0.00017	0.00018	5e-05	0.0001	0.0005	0.00017	0.00018	6e-05	9e-05	0.00013	5e-05	6e-05	1e-05	0	7e-05	2e-05	4e-05	1e-05	0	0.00033	0.00015	4e-05	5e-05	2e-05	4e-05	0.00011	1e-05	8e-05	1e-05	0	5e-05	2e-05	3e-05	0	0	3e-05	2e-05	1e-05	0	0	0.00749	0.00277	0.00115	0.00043	0.0003	9e-05	0.00033	0.00103	0.00039	0.00032	0.00014	0.00018	0.00024	0.00012	7e-05	3e-05	3e-05	0.00034	0.00015	7e-05	4e-05	7e-05	0.00242	0.00094	0.0003	0.00032	0.00011	0.00022	0.00095	0.00036	0.00031	0.00013	0.00015	0.0003	0.00012	0.00013	3e-05	2e-05	0.00022	9e-05	6e-05	2e-05	5e-05	0.00102	0.00046	0.00018	0.00014	4e-05	0.0001	0.00039	0.00013	0.00015	5e-05	6e-05	0.00011	6e-05	2e-05	1e-05	2e-05	5e-05	2e-05	2e-05	0	2e-05	0.00127	0.00063	0.00026	0.00025	3e-05	0.0001	0.00045	0.00016	0.00014	5e-05	9e-05	6e-05	3e-05	2e-05	0	1e-05	0.00013	6e-05	4e-05	1e-05	2e-05	0.05593	0.01848	0.00716	0.00285	0.00103	0.00094	0.0003	0.00058	0.00279	0.00107	0.00092	0.00028	0.00052	0.00079	0.00031	0.00033	9e-05	6e-05	0.00074	0.00033	0.00025	5e-05	0.00011	0.00613	0.00173	0.0007	0.00065	0.00017	0.00021	0.00266	0.00113	0.0008	0.00028	0.00045	0.00111	0.0005	0.0004	0.00011	9e-05	0.00063	0.00029	0.00016	8e-05	0.0001	0.00243	0.00082	0.00029	0.00024	0.00011	0.00018	0.00105	0.00039	0.00032	0.00014	0.00022	0.00042	0.00019	0.00015	4e-05	4e-05	0.00013	4e-05	4e-05	1e-05	4e-05	0.00276	0.00127	0.00048	0.00047	0.00012	0.00021	0.00085	0.00033	0.00031	9e-05	0.00013	0.00035	0.00015	0.00013	4e-05	2e-05	0.0003	0.00013	9e-05	2e-05	6e-05	0.02227	0.00541	0.00199	0.00071	0.00081	0.00021	0.00027	0.00207	0.00063	0.00082	0.00039	0.00023	0.00061	0.00019	0.00025	0.00015	2e-05	0.00074	0.00032	0.00023	0.0001	9e-05	0.00966	0.0035	0.00122	0.0013	0.0004	0.00058	0.00389	0.00129	0.00149	0.00052	0.00058	0.00144	0.00058	0.00062	0.00019	5e-05	0.00082	0.00034	0.00023	0.0001	0.00014	0.00505	0.00196	0.0006	0.00079	0.00019	0.00038	0.00229	0.00078	0.00095	0.00023	0.00033	0.00065	0.00025	0.00027	0.00011	2e-05	0.00014	5e-05	3e-05	3e-05	3e-05	0.00216	0.00095	0.00033	0.00041	9e-05	0.00012	0.0006	0.00019	0.00026	7e-05	8e-05	0.00024	8e-05	0.00013	2e-05	1e-05	0.00036	0.00014	0.00015	2e-05	5e-05	0.00769	0.00204	0.00075	0.00024	0.00032	7e-05	0.00012	0.00098	0.00031	0.00033	0.00024	9e-05	0.0002	3e-05	9e-05	6e-05	2e-05	0.00012	4e-05	4e-05	2e-05	1e-05	0.00387	0.00134	0.00056	0.00042	0.00016	0.00021	0.00174	0.00046	0.0007	0.00038	0.0002	0.00045	0.00014	0.00021	9e-05	1e-05	0.00034	0.00013	0.0001	4e-05	6e-05	0.00146	0.00062	0.00021	0.00022	0.00011	7e-05	0.00056	0.00017	0.00021	8e-05	0.0001	0.00024	9e-05	0.0001	4e-05	1e-05	4e-05	1e-05	3e-05	0	0	0.00032	0.0001	3e-05	5e-05	2e-05	0	0.00014	4e-05	4e-05	3e-05	4e-05	4e-05	1e-05	2e-05	0	0	4e-05	3e-05	2e-05	0	0	0.00749	0.00325	0.00141	0.00053	0.00037	0.00013	0.00038	0.00148	0.00057	0.00045	0.0002	0.00026	0.00023	9e-05	9e-05	3e-05	3e-05	0.00012	7e-05	2e-05	1e-05	2e-05	0.002	0.00075	0.00027	0.00023	7e-05	0.00018	0.00087	0.00033	0.00031	0.00012	0.00012	0.00025	0.00011	0.00011	2e-05	1e-05	0.00013	4e-05	4e-05	2e-05	3e-05	0.00102	0.00042	0.00014	0.00015	5e-05	7e-05	0.00045	0.00014	0.00017	4e-05	0.0001	0.00011	6e-05	2e-05	1e-05	2e-05	4e-05	1e-05	2e-05	0	2e-05	0.00122	0.00052	0.00023	0.00015	7e-05	7e-05	0.00045	0.00015	0.00014	6e-05	0.0001	0.00011	4e-05	4e-05	0	2e-05	0.00014	7e-05	4e-05	0	3e-05	0.02036	0.00842	0.00291	0.00096	0.00042	0.00029	0.0001	0.00014	0.00123	0.00044	0.00048	0.00017	0.00013	0.00035	0.00013	0.00015	5e-05	2e-05	0.00036	0.00018	0.00012	5e-05	1e-05	0.00338	0.00096	0.00039	0.00037	0.00011	0.0001	0.00147	0.00056	0.00058	0.00021	0.00013	0.00071	0.00034	0.00025	0.0001	2e-05	0.00024	0.00011	9e-05	4e-05	0	0.00091	0.00021	7e-05	9e-05	2e-05	3e-05	0.00033	0.00013	9e-05	5e-05	5e-05	0.0003	0.00013	0.00012	2e-05	2e-05	8e-05	4e-05	3e-05	1e-05	0	0.00122	0.00048	0.00019	0.00017	5e-05	6e-05	0.00049	0.00018	0.0002	7e-05	5e-05	0.00019	0.0001	6e-05	2e-05	1e-05	5e-05	5e-05	0	0	0	0.00793	0.00215	0.00085	0.00028	0.00037	0.00011	9e-05	0.00069	0.00022	0.00028	0.00011	8e-05	0.00031	0.00013	0.00014	4e-05	1e-05	0.0003	0.00014	0.0001	5e-05	0	0.00311	0.00088	0.0003	0.00037	0.0001	0.00011	0.00139	0.00054	0.00054	0.00018	0.00013	0.00061	0.00027	0.00024	9e-05	2e-05	0.00023	0.00011	8e-05	2e-05	1e-05	0.0014	0.0004	0.00016	0.00019	4e-05	2e-05	0.00067	0.00025	0.00028	7e-05	7e-05	0.00027	0.00012	0.0001	5e-05	0	5e-05	2e-05	2e-05	1e-05	1e-05	0.00127	0.00065	0.00028	0.00031	5e-05	1e-05	0.00032	0.00013	0.00013	3e-05	3e-05	0.00025	0.0001	0.00011	2e-05	1e-05	5e-05	4e-05	0	0	0	0.00283	0.00108	0.00038	0.00013	0.00018	3e-05	5e-05	0.00043	0.00011	0.00021	7e-05	4e-05	0.00012	4e-05	4e-05	3e-05	1e-05	0.00014	5e-05	7e-05	2e-05	0	0.00111	0.00033	0.00012	0.0001	4e-05	6e-05	0.00042	0.00017	0.00016	6e-05	3e-05	0.00024	8e-05	0.00012	3e-05	1e-05	0.00013	7e-05	4e-05	3e-05	0	0.00055	0.0002	7e-05	8e-05	3e-05	3e-05	0.00022	8e-05	9e-05	3e-05	2e-05	0.00011	4e-05	5e-05	1e-05	0	2e-05	1e-05	1e-05	0	0	0.0001	6e-05	2e-05	4e-05	1e-05	0	4e-05	2e-05	2e-05	0	0	1e-05	0	0	0	0	0	0	0	0	0	0.00118	0.00046	0.00014	4e-05	5e-05	2e-05	3e-05	0.0002	7e-05	7e-05	3e-05	3e-05	7e-05	4e-05	2e-05	1e-05	0	4e-05	3e-05	1e-05	0	1e-05	0.00045	0.00015	5e-05	6e-05	1e-05	4e-05	0.00017	7e-05	5e-05	3e-05	2e-05	0.0001	4e-05	3e-05	2e-05	0	3e-05	1e-05	1e-05	0	0	0.00027	0.00011	4e-05	4e-05	1e-05	2e-05	0.00012	5e-05	5e-05	1e-05	2e-05	4e-05	2e-05	2e-05	0	0	0	0	0	0	0	0	0	0	0	0	0	0	0	0	0	0	0	0	0	0	0	0	0	0	0	0	0.00768	0.00275	0.00091	0.00029	0.00011	8e-05	5e-05	5e-05	0.00035	0.00012	0.00015	5e-05	3e-05	0.00012	7e-05	3e-05	2e-05	1e-05	0.00014	8e-05	3e-05	2e-05	2e-05	0.00119	0.00049	0.00017	0.00017	6e-05	9e-05	0.0004	0.00015	0.00014	5e-05	6e-05	0.00018	0.0001	6e-05	2e-05	0	0.00012	6e-05	3e-05	1e-05	2e-05	0.00033	0.00011	4e-05	4e-05	1e-05	1e-05	0.00014	7e-05	5e-05	2e-05	2e-05	8e-05	4e-05	3e-05	0	1e-05	0	0	0	0	0	0.00032	0.00014	5e-05	6e-05	3e-05	1e-05	0.0001	6e-05	4e-05	1e-05	0	3e-05	1e-05	2e-05	0	0	5e-05	2e-05	2e-05	0	1e-05	0.00275	0.00077	0.00022	9e-05	8e-05	2e-05	2e-05	0.00033	0.00011	0.00014	5e-05	4e-05	8e-05	2e-05	4e-05	2e-05	0	0.00013	6e-05	5e-05	2e-05	1e-05	0.00117	0.00041	0.00013	0.00017	5e-05	6e-05	0.00041	0.00013	0.00015	8e-05	5e-05	0.00019	5e-05	9e-05	4e-05	1e-05	0.00015	7e-05	4e-05	2e-05	2e-05	0.00048	0.00017	5e-05	7e-05	2e-05	3e-05	0.00022	5e-05	0.0001	4e-05	3e-05	9e-05	4e-05	4e-05	0	0	0	0	0	0	0	0.00033	0.00014	5e-05	5e-05	2e-05	2e-05	8e-05	3e-05	3e-05	1e-05	0	4e-05	2e-05	2e-05	0	0	8e-05	3e-05	4e-05	0	1e-05	0.001	0.00032	0.00013	4e-05	6e-05	2e-05	1e-05	0.00011	4e-05	5e-05	2e-05	1e-05	3e-05	1e-05	2e-05	1e-05	0	4e-05	2e-05	2e-05	0	1e-05	0.0005	0.00019	8e-05	6e-05	3e-05	2e-05	0.00018	6e-05	7e-05	5e-05	1e-05	7e-05	3e-05	3e-05	1e-05	0	5e-05	2e-05	2e-05	0	1e-05	0.00018	0.0001	3e-05	4e-05	1e-05	2e-05	6e-05	2e-05	2e-05	1e-05	1e-05	1e-05	1e-05	0	0	0	1e-05	1e-05	0	0	0	0	0	0	0	0	0	0	0	0	0	0	0	0	0	0	0	0	0	0	0	0	0.00118	0.00041	0.00016	7e-05	6e-05	1e-05	2e-05	0.00015	5e-05	5e-05	3e-05	2e-05	6e-05	4e-05	1e-05	0	0	4e-05	2e-05	1e-05	0	0	0.00047	0.00018	7e-05	5e-05	2e-05	4e-05	0.00016	7e-05	5e-05	3e-05	2e-05	6e-05	3e-05	3e-05	0	1e-05	7e-05	3e-05	1e-05	1e-05	2e-05	0.00019	7e-05	4e-05	1e-05	1e-05	2e-05	0.00012	5e-05	4e-05	0	2e-05	0	0	0	0	0	1e-05	1e-05	0	0	0	0.0001	4e-05	1e-05	2e-05	0	1e-05	3e-05	2e-05	1e-05	0	0	1e-05	1e-05	0	0	0	2e-05	1e-05	0	0	0	0.12943	0.05809	0.02432	0.00974	0.00409	0.00176	0.00147	0.00033	0.00052	0.00316	0.00106	0.00126	0.0004	0.00045	0.00104	0.00034	0.00049	0.00013	8e-05	0.00144	0.00072	0.00039	0.00016	0.00018	0.00727	0.00227	0.0007	0.001	0.00029	0.00028	0.00304	0.00121	0.00116	0.00034	0.00033	0.0011	0.00045	0.00045	0.00015	5e-05	0.00086	0.00035	0.00022	9e-05	0.00021	0.00227	0.00066	0.00027	0.00021	6e-05	0.00012	0.00104	0.00038	0.0004	0.00013	0.00013	0.00037	0.00016	0.00014	4e-05	3e-05	0.00019	5e-05	9e-05	2e-05	3e-05	0.00505	0.00277	0.00134	0.00088	0.00017	0.00038	0.0011	0.00045	0.00045	0.0001	0.00011	0.00056	0.0002	0.00028	4e-05	5e-05	0.00061	0.00028	0.00023	5e-05	6e-05	0.02134	0.00756	0.00311	0.0013	0.00116	0.00026	0.00039	0.00253	0.00064	0.00125	0.00036	0.00028	0.00081	0.00024	0.00041	0.00011	5e-05	0.00111	0.00042	0.00049	9e-05	0.00011	0.00699	0.00206	0.00064	0.00095	0.00019	0.00028	0.00296	0.00113	0.00121	0.0004	0.00022	0.0011	0.00038	0.00052	0.00016	5e-05	0.00086	0.00036	0.00024	9e-05	0.00017	0.00309	0.0011	0.00046	0.00036	7e-05	0.0002	0.00126	0.00044	0.00053	0.00015	0.00014	0.00054	0.00024	0.00024	3e-05	3e-05	0.00018	7e-05	8e-05	1e-05	3e-05	0.0037	0.00179	0.00077	0.00068	9e-05	0.00024	0.00084	0.00028	0.00036	0.00011	8e-05	0.00036	0.00014	0.00018	3e-05	2e-05	0.00071	0.00032	0.00029	3e-05	7e-05	0.00475	0.00163	0.00064	0.00024	0.00026	6e-05	7e-05	0.00058	0.00015	0.00027	0.00011	5e-05	0.00016	6e-05	6e-05	3e-05	1e-05	0.00025	0.0001	9e-05	3e-05	3e-05	0.00188	0.00067	0.00018	0.00034	7e-05	9e-05	0.00066	0.00023	0.00027	0.0001	6e-05	0.00025	9e-05	0.00012	4e-05	1e-05	0.0003	0.00011	7e-05	5e-05	7e-05	0.00076	0.00038	0.00014	0.00013	5e-05	6e-05	0.00028	9e-05	0.00011	4e-05	5e-05	4e-05	2e-05	1e-05	1e-05	0	6e-05	2e-05	3e-05	1e-05	0	0.00048	0.00019	5e-05	9e-05	2e-05	3e-05	0.00014	6e-05	6e-05	1e-05	1e-05	5e-05	1e-05	4e-05	0	0	0.0001	4e-05	5e-05	1e-05	0	0.00769	0.00338	0.00143	0.00063	0.00046	0.00011	0.00023	0.00118	0.00041	0.00047	0.00015	0.00014	0.00032	8e-05	0.00016	5e-05	4e-05	0.00045	0.00019	0.00014	4e-05	7e-05	0.00215	0.00076	0.00022	0.0003	0.0001	0.00014	0.00092	0.00033	0.00035	0.00013	0.00011	0.00025	8e-05	0.00013	2e-05	2e-05	0.00022	9e-05	6e-05	2e-05	5e-05	0.00076	0.0003	0.00013	9e-05	3e-05	4e-05	0.00031	0.00014	0.00012	0	5e-05	7e-05	4e-05	3e-05	0	0	7e-05	2e-05	4e-05	0	1e-05	0.0014	0.00075	0.00037	0.00024	6e-05	8e-05	0.00038	0.00015	0.00013	4e-05	6e-05	4e-05	2e-05	2e-05	0	1e-05	0.00024	9e-05	0.0001	2e-05	3e-05	0.03689	0.01329	0.00501	0.00199	0.00077	0.00064	0.00018	0.0004	0.00186	0.00069	0.00066	0.00019	0.00031	0.00055	0.0002	0.00023	7e-05	5e-05	0.00061	0.00027	0.00019	5e-05	0.0001	0.00443	0.00124	0.00046	0.00048	0.00013	0.00017	0.00191	0.00071	0.00062	0.00029	0.00029	0.00081	0.00031	0.00033	0.00011	6e-05	0.00047	0.0002	0.00011	4e-05	0.00011	0.00142	0.00042	0.00017	0.00014	4e-05	7e-05	0.00062	0.00022	0.00019	0.0001	0.00011	0.0003	0.00012	0.00013	3e-05	2e-05	8e-05	3e-05	3e-05	1e-05	1e-05	0.00243	0.00105	0.00044	0.00038	8e-05	0.00016	0.00077	0.00028	0.00032	7e-05	0.0001	0.00029	0.00012	0.0001	4e-05	3e-05	0.00031	0.00013	0.00013	1e-05	4e-05	0.01455	0.00469	0.00179	0.00079	0.00066	0.00014	0.00021	0.00156	0.00043	0.00065	0.00026	0.00021	0.00055	0.00016	0.00029	7e-05	2e-05	0.00079	0.00035	0.00024	9e-05	0.00011	0.00567	0.00181	0.00061	0.00072	0.00018	0.0003	0.00223	0.0008	0.00086	0.00033	0.00024	0.00104	0.00031	0.00049	0.00019	5e-05	0.00059	0.00023	0.00017	9e-05	0.0001	0.00227	0.00077	0.00028	0.0003	6e-05	0.00013	0.00098	0.00034	0.00044	0.00011	9e-05	0.00039	0.00018	0.00017	4e-05	1e-05	0.00012	4e-05	5e-05	2e-05	2e-05	0.00193	0.00085	0.00036	0.00036	5e-05	7e-05	0.00045	0.00018	0.00018	6e-05	2e-05	0.00028	0.0001	0.00012	4e-05	2e-05	0.00035	0.00016	0.00014	2e-05	3e-05	0.00475	0.0015	0.00053	0.00016	0.00023	5e-05	9e-05	0.00059	0.0002	0.00024	9e-05	6e-05	0.00014	3e-05	7e-05	3e-05	2e-05	0.00023	9e-05	5e-05	4e-05	5e-05	0.0022	0.00072	0.00032	0.00021	8e-05	0.00012	0.00091	0.00026	0.00037	0.00017	0.00012	0.00032	9e-05	0.00015	6e-05	3e-05	0.00024	0.0001	5e-05	4e-05	5e-05	0.00071	0.00034	0.00012	0.00013	3e-05	7e-05	0.00029	7e-05	0.00012	6e-05	3e-05	2e-05	0	1e-05	0	0	6e-05	3e-05	3e-05	0	0	0.00033	0.00011	4e-05	5e-05	0	2e-05	0.00012	3e-05	6e-05	2e-05	2e-05	3e-05	1e-05	2e-05	1e-05	0	7e-05	2e-05	3e-05	0	1e-05	0.0043	0.00173	0.00072	0.00026	0.00021	6e-05	0.00019	0.00066	0.00028	0.00017	7e-05	0.00014	0.00014	5e-05	5e-05	2e-05	2e-05	0.0002	7e-05	6e-05	2e-05	4e-05	0.00114	0.00043	0.00015	0.00013	4e-05	0.00011	0.00046	0.00014	0.0002	6e-05	6e-05	0.00016	5e-05	6e-05	4e-05	1e-05	9e-05	3e-05	3e-05	1e-05	2e-05	0.00051	0.00017	6e-05	5e-05	1e-05	5e-05	0.00026	0.00011	9e-05	3e-05	4e-05	5e-05	3e-05	2e-05	0	1e-05	3e-05	1e-05	1e-05	0	1e-05	0.00091	0.00039	0.00016	9e-05	3e-05	0.00011	0.00033	0.00013	9e-05	5e-05	5e-05	7e-05	4e-05	3e-05	0	1e-05	0.00012	4e-05	4e-05	1e-05	3e-05	0.01409	0.00541	0.00203	0.00076	0.00032	0.00025	9e-05	0.0001	0.00075	0.0003	0.00028	9e-05	8e-05	0.00028	9e-05	0.00012	5e-05	2e-05	0.00024	0.0001	9e-05	3e-05	2e-05	0.00184	0.00052	0.00018	0.00022	4e-05	8e-05	0.00078	0.00031	0.00029	9e-05	0.0001	0.00036	0.00014	0.00015	6e-05	1e-05	0.00017	6e-05	6e-05	2e-05	4e-05	0.00051	0.00011	4e-05	4e-05	1e-05	2e-05	0.00019	7e-05	7e-05	2e-05	2e-05	0.00017	6e-05	8e-05	3e-05	1e-05	4e-05	2e-05	1e-05	0	0	0.00102	0.00034	0.00013	0.00013	4e-05	4e-05	0.00039	0.00015	0.00017	5e-05	2e-05	4e-05	1e-05	2e-05	1e-05	0	0.00025	0.00011	0.0001	1e-05	3e-05	0.0062	0.00216	0.00091	0.0004	0.00032	9e-05	0.0001	0.00061	0.00017	0.00028	9e-05	7e-05	0.00029	0.0001	0.00014	4e-05	2e-05	0.00035	0.00016	0.00011	3e-05	5e-05	0.00226	0.00052	0.00017	0.00024	5e-05	5e-05	0.00096	0.00041	0.00032	0.00016	8e-05	0.00056	0.00022	0.00027	6e-05	2e-05	0.00022	9e-05	5e-05	3e-05	5e-05	0.00076	0.00024	8e-05	0.00013	2e-05	1e-05	0.00038	0.00014	0.00016	4e-05	4e-05	0.0001	4e-05	4e-05	1e-05	0	3e-05	0	3e-05	0	0	0.00102	0.00053	0.00022	0.00025	4e-05	2e-05	0.00026	0.0001	0.00012	3e-05	1e-05	4e-05	1e-05	3e-05	0	0	0.00019	8e-05	6e-05	2e-05	2e-05	0.00148	0.00066	0.00023	8e-05	0.0001	2e-05	2e-05	0.00025	6e-05	0.00013	3e-05	3e-05	7e-05	2e-05	3e-05	2e-05	0	0.00011	4e-05	5e-05	2e-05	0	0.00044	0.00012	4e-05	5e-05	1e-05	2e-05	0.00022	6e-05	9e-05	5e-05	2e-05	4e-05	2e-05	2e-05	0	0	6e-05	3e-05	2e-05	1e-05	0	0.00019	8e-05	3e-05	4e-05	1e-05	0	7e-05	3e-05	2e-05	2e-05	1e-05	4e-05	2e-05	1e-05	0	0	1e-05	0	0	0	0	0.00019	4e-05	1e-05	3e-05	0	0	4e-05	2e-05	2e-05	1e-05	0	0.00011	5e-05	4e-05	1e-05	0	0	0	0	0	0	0.001	0.00031	0.00013	4e-05	4e-05	2e-05	3e-05	0.00011	5e-05	4e-05	1e-05	1e-05	3e-05	1e-05	2e-05	0	0	4e-05	1e-05	2e-05	0	1e-05	0.00032	0.0001	2e-05	5e-05	1e-05	1e-05	0.00013	4e-05	5e-05	2e-05	1e-05	5e-05	2e-05	3e-05	1e-05	0	5e-05	3e-05	1e-05	0	1e-05	0.0001	4e-05	2e-05	1e-05	0	0	3e-05	1e-05	2e-05	0	0	3e-05	1e-05	1e-05	0	0	0	0	0	0	0	0.00027	5e-05	2e-05	3e-05	0	0	0.0001	4e-05	4e-05	1e-05	1e-05	0.00011	4e-05	7e-05	0	0	1e-05	0	0	0	0	0.02036	0.00907	0.00382	0.00152	0.00059	0.00055	0.00019	0.00019	0.00125	0.00038	0.00052	0.00016	0.00019	0.00039	0.00014	0.00021	1e-05	4e-05	0.00065	0.00033	0.00017	6e-05	9e-05	0.0031	0.00096	0.00039	0.00034	0.00011	0.00011	0.00111	0.00038	0.00047	0.00015	0.00012	0.00054	0.00026	0.00024	2e-05	2e-05	0.00048	0.0002	0.00012	6e-05	0.0001	0.00071	0.00026	0.00013	7e-05	4e-05	2e-05	0.00028	0.00013	0.0001	2e-05	3e-05	8e-05	5e-05	3e-05	0	0	9e-05	3e-05	4e-05	1e-05	2e-05	0.00146	0.00068	0.00029	0.00025	6e-05	9e-05	0.00041	0.00012	0.0002	4e-05	5e-05	0.0001	4e-05	4e-05	1e-05	1e-05	0.00027	0.00016	7e-05	0	3e-05	0.00697	0.00265	0.00115	0.00051	0.00041	7e-05	0.00015	0.00078	0.00016	0.00039	0.00011	0.00011	0.0003	0.00012	0.00016	0	2e-05	0.00042	0.00018	0.00017	4e-05	4e-05	0.00233	0.00069	0.00022	0.00031	7e-05	9e-05	0.00099	0.00039	0.00038	0.00013	9e-05	0.00037	0.00016	0.00019	1e-05	2e-05	0.00028	0.00013	5e-05	5e-05	5e-05	0.00076	0.00023	9e-05	0.0001	2e-05	3e-05	0.00037	0.00014	0.00015	5e-05	3e-05	8e-05	6e-05	2e-05	0	0	8e-05	2e-05	4e-05	0	1e-05	0.00122	0.00049	0.0002	0.0002	3e-05	6e-05	0.00027	0.00012	0.0001	3e-05	2e-05	0.00017	7e-05	9e-05	0	1e-05	0.0003	0.00013	0.00011	2e-05	3e-05	0.00148	0.00064	0.00025	0.0001	9e-05	4e-05	2e-05	0.00023	6e-05	0.00011	3e-05	3e-05	5e-05	3e-05	2e-05	0	0	0.00011	4e-05	4e-05	0	2e-05	0.00067	0.00026	0.0001	7e-05	4e-05	4e-05	0.00022	5e-05	0.00011	4e-05	3e-05	7e-05	3e-05	3e-05	1e-05	0	0.00011	5e-05	3e-05	1e-05	2e-05	0	0	0	0	0	0	0	0	0	0	0	0	0	0	0	0	0	0	0	0	0	0.00018	8e-05	4e-05	3e-05	1e-05	0	3e-05	1e-05	2e-05	0	0	3e-05	2e-05	1e-05	0	0	4e-05	0	2e-05	1e-05	0	0.00283	0.00128	0.00058	0.00026	0.00018	4e-05	0.00011	0.00044	0.00017	0.00016	3e-05	8e-05	2e-05	1e-05	1e-05	0	0	0.00024	0.00013	5e-05	1e-05	5e-05	0.00082	0.00032	0.00016	0.0001	3e-05	4e-05	0.00032	0.00012	0.00012	4e-05	4e-05	4e-05	2e-05	3e-05	0	0	0.00013	5e-05	4e-05	3e-05	2e-05	0.00019	0.0001	4e-05	4e-05	0	1e-05	7e-05	4e-05	2e-05	0	1e-05	0	0	0	0	0	1e-05	1e-05	0	0	0	0.00055	0.00027	0.00015	8e-05	0	4e-05	0.00013	5e-05	5e-05	1e-05	1e-05	4e-05	3e-05	1e-05	0	0	0.00011	6e-05	3e-05	0	1e-05
	KU836751	Bacilli	Bacillales	Bacillaceae	Bacillus	pumilus	Bacillus pumilus	Siphovirus	Unclassified	Andromedavirus	Bacillus phage Leo2	48589	42.086	0.28957	0.08987	0.02812	0.00881	0.0028	0.00086	0.00063	0.00059	0.00072	0.00177	0.00046	0.00036	0.0004	0.00055	0.00197	0.00061	0.00059	0.00041	0.00036	0.00227	0.00073	0.00052	0.00035	0.00067	0.00508	0.00125	0.00037	0.00037	0.00034	0.00016	0.00106	0.00022	0.00029	0.0003	0.00026	0.00127	0.00052	0.00033	0.00032	9e-05	0.00151	0.00052	0.00031	0.00025	0.00043	0.00641	0.00204	0.00085	0.00051	0.00036	0.00031	0.00203	0.00043	0.00063	0.00056	0.00041	0.00127	0.00043	0.00037	0.00035	0.00011	0.00108	0.00042	0.00027	0.00015	0.00024	0.00782	0.00252	0.00089	0.00051	0.00038	0.00074	0.00174	0.00048	0.00048	0.00051	0.00026	0.00164	0.00056	0.00039	0.0004	0.00029	0.00192	0.00061	0.00056	0.0003	0.00046	0.01861	0.00486	0.00127	0.00042	0.00029	0.00024	0.00032	0.00133	0.0003	0.00037	0.00026	0.0004	0.00135	0.00032	0.00038	0.00041	0.00024	0.00092	0.0002	0.00025	0.00023	0.00025	0.00424	0.00103	0.00021	0.00024	0.00024	0.00035	0.00106	0.00028	0.00036	0.00021	0.00022	0.00077	0.00017	0.00025	0.00023	0.00012	0.00138	0.0005	0.00034	0.00025	0.00029	0.00418	0.0015	0.00048	0.00046	0.00029	0.00027	0.00122	0.00016	0.00048	0.00026	0.00032	0.00097	0.00032	0.00045	0.00012	7e-05	0.00048	0.00015	0.00013	0.00012	7e-05	0.00533	0.00166	0.00051	0.00038	0.00034	0.00042	0.00131	0.00034	0.00047	0.0003	0.0002	0.00095	0.00016	0.00045	0.00017	0.00015	0.00142	0.0005	0.00038	0.00036	0.00017	0.01863	0.00602	0.00245	0.00073	0.00061	0.00049	0.00062	0.00146	0.00023	0.00047	0.00038	0.00038	0.00114	0.00035	0.00033	0.00033	0.00013	0.00097	0.00033	0.00027	0.0002	0.00017	0.00535	0.00106	0.00035	0.00049	9e-05	0.00012	0.00158	0.0003	0.00048	0.00038	0.00042	0.00158	0.00052	0.00042	0.00029	0.00035	0.00112	0.00034	0.00033	0.00014	0.00031	0.00414	0.0014	0.00043	0.00038	0.00028	0.00031	0.00133	0.00021	0.00052	0.00042	0.00017	0.00102	0.00023	0.00048	0.00021	0.0001	0.00039	0.00012	0.00017	9e-05	0	0.00312	0.00119	0.00025	0.00031	0.00011	0.00052	0.00071	0.00021	0.00023	0.00015	0.00012	0.00046	0.00014	0.00019	0.00013	0	0.00075	0.00017	0.00034	8e-05	0.00015	0.02451	0.00785	0.00275	0.00094	0.0005	0.0005	0.0008	0.00171	0.00044	0.00048	0.00029	0.00049	0.0014	0.00045	0.00038	0.00029	0.00028	0.002	0.00058	0.00047	0.00047	0.00047	0.00534	0.00157	0.00064	0.00041	0.00036	0.00016	0.00158	0.00031	0.00063	0.00038	0.00027	0.00115	0.00058	0.00031	0.00015	0.00011	0.00103	0.00031	0.00033	0.00015	0.00024	0.00554	0.00184	0.00064	0.0006	0.00036	0.00025	0.00156	0.00036	0.0001	0.00061	0.00049	0.00135	0.00055	0.00032	0.00034	0.00014	0.00078	0.00022	0.00028	0.00015	0.00013	0.00578	0.00199	0.0005	0.00055	0.00023	0.00071	0.00164	0.00049	0.00052	0.00019	0.00043	0.00094	0.0003	0.0004	0	0.00024	0.00122	0.00036	0.00048	0.00014	0.00024	0.07345	0.01795	0.00467	0.00153	0.00042	0.00036	0.00038	0.00037	0.00103	0.00026	0.00024	0.00024	0.0003	0.001	0.00036	0.0003	0.00021	0.00013	0.00111	0.00026	0.00032	0.00028	0.00026	0.005	0.00114	0.00023	0.00027	0.00031	0.00034	0.00133	0.0003	0.00037	0.00031	0.00035	0.00128	0.00041	0.00037	0.00025	0.00025	0.00126	0.00046	0.00032	0.00022	0.00026	0.00455	0.00134	0.00044	0.0003	0.00027	0.00033	0.00133	0.00024	0.00041	0.00042	0.00026	0.00127	0.00049	0.0004	0.00025	0.00012	0.00062	0.00022	0.00013	0.00012	0.00014	0.00373	0.00093	0.00019	0.00027	0.0002	0.00028	0.00119	0.0003	0.00049	0.00015	0.00025	0.00087	0.00023	0.00037	8e-05	0.0002	0.00073	0.00027	0.00025	3e-05	0.00019	0.01861	0.00396	0.00096	0.00041	0.00014	0.00022	0.00019	0.00103	0.00021	0.00029	0.0003	0.00024	0.00107	0.00035	0.00038	0.00029	5e-05	0.00091	0.00036	0.00023	0.00016	0.00015	0.00508	0.00115	0.00029	0.00036	0.00038	0.00012	0.00177	0.00046	0.00063	0.00028	0.0004	0.00104	0.00032	0.00035	0.00034	3e-05	0.00112	0.00044	0.00041	0.00014	0.00012	0.00406	0.0013	0.00044	0.00027	0.00037	0.00022	0.00123	0.00015	0.0005	0.00035	0.00023	0.00102	0.00036	0.00034	0.00023	9e-05	0.00051	0.00016	0.00019	8e-05	8e-05	0.0055	0.002	0.00038	0.00054	0.00057	0.00051	0.00142	0.00028	0.00061	0.00023	0.00031	0.00102	0.00024	0.00043	0.00022	0.00013	0.00106	0.00037	0.00026	0.00023	0.00021	0.0181	0.00687	0.00256	0.00075	0.00054	0.00049	0.00078	0.00174	0.00037	0.00038	0.00057	0.00042	0.00141	0.00051	0.00032	0.00044	0.00013	0.00115	0.00034	0.00021	0.00031	0.0003	0.00517	0.00076	0.00024	0.00027	0.0001	0.00015	0.00171	0.00023	0.00051	0.00045	0.00051	0.00157	0.00054	0.00044	0.00035	0.00025	0.00112	0.00029	0.00036	0.00013	0.00034	0.00351	0.00128	0.00041	0.00043	0.00015	0.00028	0.00134	0.00014	0.00055	0.00041	0.00024	0.00067	0.00024	0.00024	9e-05	0.0001	0.00023	8e-05	8e-05	6e-05	0	0.00255	0.00087	0.00032	0.0001	0.00014	0.00031	0.0008	0.00019	0.00031	0.0002	0.00011	0.00057	0.0001	0.00026	0.00021	0	0.00031	7e-05	4e-05	0	0.0002	0.0188	0.00684	0.00183	0.00054	0.00027	0.00042	0.00061	0.00174	0.00036	0.00046	0.00036	0.00056	0.00152	0.00051	0.00041	0.00043	0.00016	0.00175	0.00028	0.00058	0.00046	0.00043	0.0043	0.00118	0.00033	0.0003	0.00031	0.00025	0.00146	0.00029	0.00051	0.00032	0.00034	0.001	0.00045	0.00029	0.00017	8e-05	0.00066	0.00013	0.00022	8e-05	0.00023	0.0031	0.00072	0.00024	0.00023	0.00015	0.0001	0.00143	0.00027	0.0006	0.00031	0.00026	0.0006	0.00027	0.00016	7e-05	9e-05	0.00035	8e-05	0.00011	4e-05	0.00011	0.00456	0.0016	0.00049	0.00043	0.00024	0.00043	0.00122	0.00031	0.00038	0.00021	0.00033	0.00106	0.00034	0.00061	0	0.00011	0.00068	0.00023	0.00027	5e-05	0.00013	0.05692	0.01855	0.00663	0.00208	0.00055	0.00041	0.00045	0.00067	0.00142	0.00037	0.00034	0.00032	0.00039	0.0012	0.00036	0.00029	0.00031	0.00025	0.00192	0.00055	0.00041	0.00055	0.00042	0.0043	0.00087	0.00019	0.00032	0.00019	0.00019	0.00131	0.0002	0.00031	0.00025	0.00056	0.00125	0.00055	0.00038	0.00021	0.00011	0.00087	0.00031	0.00027	5e-05	0.00025	0.00319	0.00091	0.00027	0.00022	0.00017	0.00025	0.00091	0.0002	0.00033	0.00023	0.00015	0.00105	0.00038	0.00027	0.00027	0.00013	0.00033	0.00013	5e-05	5e-05	9e-05	0.00444	0.00127	0.00038	0.00036	0.00021	0.00032	0.00097	0.00029	0.00033	0.00022	0.00013	0.0013	0.00045	0.00036	0.00032	0.00016	0.00091	0.00025	0.00025	0.00015	0.00026	0.0163	0.00328	0.00101	0.00034	0.00023	0.00022	0.00023	0.00119	0.00036	0.00025	0.0003	0.00029	0.00058	0.00027	0.00015	0.0001	5e-05	0.0005	0.00023	4e-05	0.0001	0.00013	0.00534	0.00115	0.00029	0.00032	0.00035	0.0002	0.00174	0.0003	0.00052	0.00036	0.00056	0.00107	0.00031	0.00036	0.00027	0.00013	0.00138	0.00051	0.00041	0.00019	0.00027	0.00449	0.00166	0.00054	0.00058	0.00019	0.00036	0.00122	0.00025	0.00047	0.00021	0.0003	0.00086	0.00034	0.0003	8e-05	0.00014	0.00074	0.00021	0.00029	9e-05	0.00015	0.00319	0.00085	0.00011	0.00021	0.00017	0.00036	0.00097	0.00022	0.00027	0.00023	0.00026	0.00038	0.00011	0.00017	9e-05	0	0.00099	0.00041	0.00031	0.00021	6e-05	0.01381	0.00484	0.00161	0.00054	0.00026	0.00023	0.00059	0.00122	0.0003	0.00038	0.00032	0.00023	0.00092	0.00032	0.00027	0.00019	0.00014	0.00109	0.00041	0.00031	0.00037	0	0.00427	0.00067	0.00015	0.00025	0.00015	0.00011	0.00164	0.00019	0.00056	0.00039	0.0005	0.00137	0.00044	0.00037	0.00021	0.00035	0.0006	0.00026	0.00025	9e-05	0	0.00304	0.00077	0.00023	0.00027	0.00016	0.00011	0.00141	0.00035	0.00048	0.00029	0.00029	0.00059	0.00016	0.00026	3e-05	0.00013	0.00027	8e-05	0.00014	4e-05	0	0.00167	0.00061	5e-05	4e-05	0.00011	0.0004	0.00079	0.0001	0.00034	0.00019	0.00016	0.00027	0.0001	7e-05	9e-05	0	0	0	0	0	0	0.00825	0.00297	0.00068	0.00017	0.00019	0.0002	0.00012	0.0008	0.00022	0.00013	0.00025	0.00021	0.00032	0.00014	6e-05	0.00011	0	0.00117	0.00037	0.00029	0.00013	0.00038	0.00161	0.00033	0.00011	0.00013	7e-05	1e-05	0.00071	0.00014	0.00027	0.00016	0.00013	0.00033	0.00012	0.00015	5e-05	0	0.00024	6e-05	5e-05	9e-05	3e-05	0.00132	0.00034	0.00014	0.00011	8e-05	0	0.00067	0.00014	0.00028	9e-05	0.00015	0.00031	0.00015	5e-05	2e-05	8e-05	0	0	0	0	0	0.00236	0.00073	0.0003	8e-05	7e-05	0.00028	0.00079	0.00023	0.00017	0.00023	0.00016	0.00037	9e-05	0.0002	0	8e-05	0.00046	9e-05	0.00014	7e-05	0.00015	0.06933	0.02093	0.00649	0.002	0.00074	0.00035	0.00031	0.0006	0.00123	0.00037	0.00025	0.00027	0.00035	0.00126	0.00039	0.00038	0.00023	0.00026	0.00201	0.0007	0.00036	0.00043	0.00051	0.00517	0.0014	0.00043	0.00037	0.00031	0.00029	0.00122	0.00031	0.00033	0.00027	0.00032	0.00093	0.00054	2e-05	0	0.00037	0.00162	0.00058	0.00038	0.0003	0.00036	0.00383	0.00139	0.00039	0.00029	0.00021	0.0005	0.0009	0.0002	0.00031	0.0002	0.0002	0.00084	0.00021	0.00027	0.00023	0.00014	0.0007	0.00022	0.00015	7e-05	0.00026	0.00544	0.00163	0.00047	0.00044	0.00035	0.00036	0.00122	0.00031	0.00042	0.00024	0.00026	0.00132	0.00037	0.00052	0.00026	0.00016	0.00128	0.0005	0.00037	0.00011	0.00029	0.0163	0.00445	0.00169	0.00066	0.00038	0.00026	0.00039	0.00133	0.00032	0.00038	0.00023	0.0004	0.00091	0.00034	0.00021	0.00019	0.00017	0.00052	0.00014	0.00015	0.00014	8e-05	0.00535	0.00117	0.00035	0.0003	0.00029	0.00024	0.00203	0.00052	0.00059	0.00034	0.00058	0.00114	0.00035	0.00038	0.00028	0.00013	0.00101	0.00029	0.00029	0.0003	0.00013	0.0032	0.00143	0.00055	0.00041	0.00015	0.00032	0.0009	0.00016	0.00038	0.00022	0.00013	0.00048	0.00019	0.00021	1e-05	8e-05	0.00039	0.00013	6e-05	0.0001	9e-05	0.0033	0.00106	0.00033	0.00032	0.00013	0.00028	0.00091	0.00023	0.00033	0.00016	0.00019	0.0006	8e-05	0.00026	0.00011	0.00014	0.00074	0.00016	0.00027	0.00023	8e-05	0.01652	0.00503	0.00178	0.00046	0.00043	0.00038	0.0005	0.00143	0.00035	0.00045	0.0004	0.00023	0.00091	0.00023	0.00026	0.00025	0.00017	0.00092	0.00035	0.00017	0	0.00039	0.00515	0.00095	0.00027	0.00037	0.00013	0.00017	0.00156	0.0003	0.00039	0.00038	0.00049	0.00153	0.00052	0.00052	0.00034	0.00014	0.0011	0.00028	0.00036	0	0.00046	0.0039	0.00182	0.00048	0.00061	0.00026	0.00047	0.00083	5e-05	0.0004	0.00027	0.00011	0.00073	0.00013	0.00032	0.00015	0.00012	0.00051	6e-05	0.0002	0.00026	0	0.00244	0.00087	0.00035	0.00026	0.00016	0.0001	0.00067	0.00017	0.00019	0.00016	0.00014	0.00054	0.00015	0.00023	0.00015	0	0.00036	0.00017	7e-05	5e-05	6e-05	0.01558	0.00558	0.00197	0.00066	0.00034	0.00043	0.00054	0.00134	0.00032	0.00045	0.00022	0.00035	0.00059	0.00023	0.00021	0	0.00015	0.00169	0.00036	0.0003	0.00049	0.00054	0.00427	0.00126	0.00047	0.0004	0.00019	0.0002	0.00133	0.00028	0.00037	0.0003	0.00038	0.00067	0.00026	0.00027	0	0.00014	0.00102	0.0004	0.00027	0.00019	0.00016	0.00213	0.00075	0.00034	0.00016	7e-05	0.00017	0.00083	0.0001	0.00032	0.00021	0.00021	2e-05	1e-05	0	1e-05	0	0.00052	0.00013	5e-05	7e-05	0.00027	0.0036	0.00104	0.00042	0.00024	1e-05	0.00037	0.00141	0.00032	0.00048	0.00023	0.00038	0.00052	0.00013	0.00032	0	7e-05	0.00063	0.00024	0.00026	5e-05	8e-05	0.28957	0.06213	0.01805	0.0062	0.00202	0.00066	0.00046	0.00044	0.00045	0.00115	0.00028	0.00028	0.00034	0.00026	0.00157	0.0004	0.00052	0.00042	0.00023	0.00145	0.00051	0.0003	0.0003	0.00034	0.00396	0.00117	0.00023	0.0003	0.00031	0.00034	0.00103	0.00019	0.00022	0.00021	0.00042	0.0008	0.00024	0.00031	0.00016	9e-05	0.00096	0.00028	0.0002	0.0002	0.00029	0.00383	0.00117	0.0004	0.00029	0.00024	0.00025	0.00117	0.00024	0.00031	0.00043	0.0002	0.00081	0.00021	0.00028	0.00022	0.00011	0.00067	0.00024	0.00014	9e-05	0.0002	0.00406	0.00102	0.00035	0.00023	0.00023	0.00022	0.00115	0.00032	0.0003	0.00023	0.00031	0.00099	0.00032	0.0003	0.00027	0.0001	0.00091	0.00038	0.00019	0.00013	0.00021	0.01795	0.00401	0.00092	0.00031	0.00021	0.00019	0.00022	0.00114	0.00035	0.0003	0.00021	0.00029	0.00108	0.00033	0.00032	0.00027	0.00016	0.00087	0.00025	0.00036	0.00012	0.00014	0.00486	0.00117	0.00026	0.00026	0.00042	0.00024	0.00125	0.00028	0.00046	0.00017	0.00033	0.00119	0.00038	0.00037	0.00029	0.00015	0.00125	0.00041	0.00037	0.00027	0.0002	0.0047	0.00158	0.00066	0.00036	0.00031	0.00026	0.0014	0.00026	0.00044	0.00047	0.00023	0.001	0.00037	0.00032	0.00024	7e-05	0.00072	0.00025	0.00022	0.00013	0.00012	0.00437	0.0017	0.00044	0.00037	0.00049	0.00039	0.00087	0.00024	0.00023	0.00027	0.00014	0.00075	0.00021	0.00035	0.00014	5e-05	0.00105	0.00036	0.0003	0.00021	0.00019	0.01457	0.00487	0.00157	0.00046	0.00028	0.00025	0.00059	0.00118	0.00024	0.00034	0.00041	0.0002	0.00085	0.00024	0.00023	0.00033	6e-05	0.00126	0.00035	0.00022	0.0004	0.00029	0.00445	0.00077	0.00024	0.0003	0.00013	0.0001	0.00157	0.00032	0.00048	0.0003	0.00047	0.00128	0.00054	0.00031	0.00026	0.00017	0.00082	0.0002	0.00029	0.0001	0.00024	0.0035	0.00116	0.00036	0.00031	0.00028	0.00022	0.00126	0.00015	0.00049	0.00045	0.00015	0.00065	0.00015	0.00032	9e-05	8e-05	0.00043	0.00016	0.00023	4e-05	0	0.00176	0.00062	0.00014	0.00019	8e-05	0.00021	0.00033	2e-05	0.00021	8e-05	2e-05	0.00034	8e-05	0.00017	8e-05	0	0.00047	0.00016	0.0001	6e-05	0.00014	0.01157	0.00321	0.0008	0.00025	0.00015	0.00017	0.00023	0.00076	0.00026	0.00016	5e-05	0.00029	0.00063	0.00019	0.00016	0.00015	0.00012	0.00102	0.00029	0.00025	0.00023	0.00026	0.00328	0.00077	0.00029	0.00024	0.00013	0.00011	0.00106	0.00024	0.00043	0.00022	0.00017	0.00063	0.00023	0.0002	0.00013	7e-05	0.00082	0.00032	0.0002	0.00013	0.00017	0.00282	0.00086	0.00034	0.00027	9e-05	0.00016	0.00095	4e-05	0.00036	0.00033	0.00022	0.00051	0.00029	0.0001	4e-05	8e-05	0.00049	0.00025	0.00014	4e-05	6e-05	0.00225	0.00074	0.00024	0.00014	6e-05	0.0003	0.00067	0.00015	0.00021	0.00015	0.00015	0.00015	5e-05	5e-05	2e-05	3e-05	0.00069	0.00013	0.00035	9e-05	0.00011	0.08987	0.01805	0.00498	0.0018	0.00062	0.00029	0.00058	0.00032	0.00096	0.00026	0.00021	0.00026	0.00024	0.00121	0.00029	0.00035	0.0003	0.00028	0.00101	0.00028	0.00029	0.00023	0.00022	0.00467	0.00092	0.00021	0.00023	0.00026	0.00023	0.00127	0.00023	0.00037	0.00029	0.00038	0.00139	0.00044	0.00043	0.00034	0.00017	0.0011	0.00042	0.00019	0.00017	0.00032	0.00488	0.00139	0.00051	0.00033	0.0003	0.00025	0.00169	0.00029	0.00064	0.00046	0.0003	0.00125	0.00033	0.00047	0.00027	0.00017	0.00056	0.00019	0.00011	0.0001	0.00015	0.00352	0.00102	0.00019	0.00024	0.00025	0.00035	0.00101	0.00024	0.00035	0.00015	0.00027	0.00097	0.00035	0.00027	0.00022	0.00013	0.00052	0.00019	0.00015	0	0.00019	0.02812	0.0062	0.0018	0.00049	0.00041	0.00043	0.00046	0.00153	0.00031	0.00042	0.00048	0.00032	0.00177	0.00045	0.00066	0.00044	0.00022	0.00109	0.00026	0.00034	0.00034	0.00015	0.00881	0.00202	0.00062	0.00042	0.00051	0.00046	0.0028	0.00066	0.00086	0.00072	0.00056	0.00206	0.00054	0.00074	0.0005	0.00028	0.00193	0.00058	0.00055	0.00036	0.00045	0.0059	0.00174	0.00058	0.00054	0.0003	0.00033	0.002	0.00025	0.00094	0.00044	0.00037	0.00155	0.00038	0.00066	0.00027	0.00025	0.00061	0.00019	0.00017	0.00011	0.00013	0.00722	0.00255	0.00061	0.00075	0.00054	0.00066	0.00208	0.00046	0.00073	0.00058	0.00031	0.00129	0.00033	0.00046	0.00031	0.00019	0.00131	0.00036	0.00054	0.00026	0.00015	0.01957	0.00593	0.00198	0.00061	0.00038	0.00031	0.00068	0.00183	0.00044	0.00051	0.0004	0.00047	0.00126	0.00036	0.00033	0.00039	0.00017	0.00086	0.00028	0.00011	0.00025	0.00023	0.00649	0.0008	0.00019	0.00019	0.00015	0.00028	0.00275	0.00035	0.00089	0.00065	0.00086	0.00154	0.00043	0.00047	0.00036	0.00028	0.0014	0.00039	0.00038	0.00026	0.00037	0.00488	0.00133	0.0003	0.00049	0.00021	0.00033	0.00197	0.00024	0.0005	0.00083	0.00039	0.001	0.00029	0.00042	0.00024	5e-05	0.00059	0.00015	0.0003	0.00013	0	0.00227	0.00079	0	0.00032	0.00015	0.00032	0.00068	0.00014	0.00025	0.00016	0.00012	0.00049	4e-05	0.00035	0.0001	0	0.00031	0.00015	5e-05	0	0.0001	0.02412	0.00873	0.00198	0.00058	0.00044	0.00039	0.00057	0.00256	0.00066	0.00048	0.0006	0.00082	0.00199	0.00065	0.00055	0.00045	0.00034	0.0022	0.00058	0.00054	0.00048	0.00061	0.00663	0.00157	0.00051	0.00044	0.0003	0.00032	0.00245	0.0004	0.00085	0.00059	0.00061	0.00142	0.00055	0.00039	0.00022	0.00027	0.00118	0.00047	0.00027	0.00024	0.00021	0.00425	0.00097	0.00035	0.00024	0.00017	0.00021	0.00178	0.00034	0.00064	0.00042	0.00038	0.00096	0.00038	0.00034	0.00011	0.00012	0.00055	0.00014	0.00014	9e-05	0.00016	0.00452	0.00127	0.0003	0.00041	0.0001	0.00045	0.00161	0.00036	0.00043	0.00032	0.00049	0.0009	0.00021	0.00048	0	0.00021	0.00075	0.00027	0.00023	7e-05	0.00019	0.06859	0.02404	0.00873	0.00255	0.00058	0.00044	0.00059	0.00095	0.002	0.00041	0.0005	0.00042	0.00066	0.00158	0.0006	0.00029	0.00041	0.00029	0.00259	0.00092	0.00051	0.00052	0.00064	0.00684	0.0017	0.00042	0.00046	0.00047	0.00034	0.00166	0.00028	0.00052	0.00038	0.00047	0.00189	0.00081	0.00058	0.00026	0.00025	0.0016	0.00062	0.00031	0.00023	0.00044	0.00418	0.00135	0.00047	0.00013	0.00019	0.00056	0.00106	0.00032	0.00031	0.00025	0.00019	0.00123	0.00049	0.0004	0.00021	0.00013	0.00054	0.00017	6e-05	7e-05	0.00023	0.00428	0.00134	0.00039	0.00029	0.00026	0.0004	0.00085	0.0002	0.00034	0.00012	0.0002	0.00103	0.00029	0.00028	0.00027	0.0002	0.00106	0.00042	0.00026	6e-05	0.00032	0.02093	0.00321	0.00102	0.00026	0.00036	0.00016	0.00024	0.00093	0.00025	0.0002	0.00022	0.00027	0.00057	0.00031	0.00014	0.0001	1e-05	0.0007	0.00012	0.00023	0.00016	0.00019	0.00785	0.00102	0.00028	0.00026	0.00023	0.00026	0.00252	0.00051	0.00073	0.0004	0.00087	0.00185	0.0005	0.0007	0.00045	0.0002	0.00246	0.00092	0.00055	0.00039	0.00061	0.00516	0.00149	0.00058	0.00028	0.00027	0.00037	0.00163	0.00029	0.00058	0.00037	0.00039	0.00125	0.00038	0.00036	0.00028	0.00023	0.00079	0.00019	0.00037	5e-05	0.00019	0.00471	0.00134	0.00028	0.00034	0.00029	0.00043	0.00127	0.00035	0.00033	0.00032	0.00027	0.00076	0.00016	0.00035	0.00024	1e-05	0.00135	0.0006	0.00041	0.00021	0.00013	0.01449	0.00475	0.00127	0.00036	0.00037	6e-05	0.00047	0.0016	0.00036	0.0005	0.00031	0.00042	0.0006	0.00012	0.00016	0.00026	5e-05	0.0013	0.0006	0.00041	0.00029	0	0.00558	0.00074	0.00019	0.00027	0.00014	0.00014	0.00199	0.00038	0.00061	0.00035	0.00065	0.00193	0.00058	0.0005	0.00052	0.00033	0.00092	0.00042	0.00025	0.00025	0	0.00255	0.00077	0.00027	0.00023	0.0001	0.00017	0.00104	0.00013	0.00036	0.00029	0.00026	0.00052	0.00016	0.00024	7e-05	5e-05	0.00022	8e-05	9e-05	4e-05	0	0.00161	0.00049	0.00015	7e-05	0.00011	0.00015	0.00073	0.00016	0.00017	0.00021	0.00019	0.00038	9e-05	0.00017	0.00011	0	0	0	0	0	0	0.00913	0.00292	0.00079	0.00019	0.00016	0.00012	0.00032	0.00087	0.00025	0.00015	0.00025	0.00023	0.00049	0.00014	0.00013	0.00021	1e-05	0.00076	0.00019	0.00021	0.00012	0.00025	0.00297	0.00062	0.00019	0.00022	0.00014	7e-05	0.00119	0.00024	0.00042	0.00025	0.00029	0.00066	0.00032	0.00022	0.00011	1e-05	0.0005	0.00017	0.00013	0.0001	9e-05	0.00162	0.0003	0.00014	8e-05	7e-05	0	0.00087	0.00025	0.00022	0.00021	0.00021	0.00044	0.0002	0.00013	6e-05	5e-05	0	0	0	0	0	0.00162	0.00049	0.00015	8e-05	7e-05	0.00019	0.00061	0.00016	0.00012	0.0001	0.00022	0.00017	7e-05	6e-05	0	4e-05	0.00034	8e-05	8e-05	0.0001	7e-05	0.06899	0.02404	0.00593	0.00174	0.00054	0.00032	0.00039	0.00049	0.0013	0.00038	0.00017	0.00035	0.00039	0.00139	0.00046	0.00035	0.00036	0.00022	0.0015	0.0005	0.00031	0.00031	0.00038	0.00687	0.00158	0.00044	0.00041	0.00027	0.00046	0.0015	0.00024	0.00052	0.00027	0.00047	0.00172	0.00054	0.00054	0.00045	0.0002	0.00207	0.00081	0.00055	0.00041	0.0003	0.00505	0.00166	0.00055	0.00045	0.00025	0.00041	0.00143	0.00023	0.00058	0.00034	0.00029	0.0012	0.00043	0.00026	0.00032	0.0002	0.00076	0.00032	0.00012	8e-05	0.00024	0.00618	0.00149	0.00043	0.00054	0.00024	0.00029	0.00166	0.00054	0.00052	0.00027	0.00033	0.00147	0.00039	0.00052	0.00034	0.00022	0.00156	0.00058	0.00044	0.00025	0.0003	0.01855	0.00487	0.00139	0.00045	0.00035	0.00026	0.00033	0.00134	0.00033	0.00032	0.00034	0.00035	0.00107	0.00029	0.00034	0.00031	0.00013	0.00107	0.00031	0.00027	0.00022	0.00028	0.00602	0.00117	0.00029	0.00036	0.0003	0.00023	0.00204	0.0004	0.00061	0.00043	0.0006	0.00136	0.00046	0.00039	0.00035	0.00015	0.00145	0.0006	0.00036	0.00022	0.00028	0.00418	0.00166	0.00065	0.00051	0.00025	0.00025	0.00139	0.00019	0.00045	0.00045	0.0003	0.00061	0.00028	0.00023	2e-05	8e-05	0.00052	0.00014	0.00014	8e-05	0.00015	0.00349	0.00135	0.00036	0.00051	0.00017	0.0003	0.00091	0.00024	0.00035	0.00016	0.00015	0.00047	8e-05	0.00023	0.00012	4e-05	0.00076	0.00012	0.00032	0.00019	0.00013	0.01117	0.00263	0.00097	0.00033	0.00024	0.00019	0.00022	0.00072	0.00021	0.00016	0.00025	0.0001	0.00055	8e-05	8e-05	0.00026	0.00012	0.0004	0.00016	0.00011	0	0.00012	0.00503	0.00086	0.00035	0.00023	0.00015	0.00013	0.00184	0.00032	0.00056	0.00035	0.00062	0.00115	0.00039	0.00037	0.00029	0.0001	0.00117	0.00029	0.00045	0	0.00043	0.00228	0.00097	0.00021	0.00034	0.00023	0.0002	0.00075	5e-05	0.0003	0.0003	0.0001	0.00024	4e-05	0.00013	3e-05	3e-05	0.00033	7e-05	9e-05	0.00016	0	0.00121	0.0003	4e-05	0.0001	8e-05	7e-05	0.00034	8e-05	0.00014	7e-05	4e-05	0.00022	0	0.00015	6e-05	0	0.00036	9e-05	0.0001	0.00012	4e-05	0.01523	0.00475	0.00133	0.00038	0.00036	0.0003	0.00029	0.00128	0.00037	0.00032	0.00027	0.00032	0.00062	0.00028	0.00019	1e-05	0.00014	0.00153	0.00038	0.00034	0.00056	0.00026	0.00484	0.00116	0.00033	0.00049	0.00024	0.0001	0.0014	0.00021	0.00043	0.00044	0.00032	0.00085	0.00043	0.00021	0	0.00022	0.00142	0.00049	0.00038	0.00024	0.00031	0.00343	0.00097	0.00038	0.00027	0.00015	0.00016	0.00182	0.00029	0.00055	0.00066	0.00033	1e-05	0	1e-05	0	0	0.00063	0.0002	0.00015	0.00012	0.00015	0.00221	0.00077	0.00029	0.00024	1e-05	0.00024	0.00077	0.00015	0.00023	0.00024	0.00015	0.00023	4e-05	0.00013	0	5e-05	0.00044	0.00016	0.00016	7e-05	4e-05	0.21043	0.06899	0.02412	0.00722	0.00193	0.00056	0.0004	0.0004	0.00058	0.00112	0.00033	0.00022	0.0002	0.00038	0.00169	0.0006	0.00058	0.00019	0.00033	0.00248	0.00087	0.00056	0.00045	0.0006	0.0055	0.00125	0.00038	0.00035	0.00031	0.00021	0.00138	0.00042	0.00026	0.00027	0.00043	0.00126	0.00047	0.00032	0.00029	0.00017	0.00162	0.00047	0.00056	0.00017	0.00041	0.00418	0.00145	0.00061	0.00034	0.00028	0.00023	0.00101	0.00017	0.00027	0.00027	0.0003	0.00102	0.00032	0.00038	0.00025	7e-05	0.0007	0.00029	0.00013	4e-05	0.00024	0.00722	0.00246	0.00086	0.00051	0.00043	0.00065	0.00138	0.00047	0.00042	0.0002	0.00029	0.00166	0.00062	0.00049	0.00032	0.00023	0.00173	0.00065	0.0005	0.00027	0.00031	0.0188	0.00437	0.0011	0.00032	0.00024	0.00023	0.00032	0.00126	0.00029	0.0004	0.00034	0.00023	0.00117	0.00035	0.0004	0.00035	7e-05	0.00084	0.00027	0.00029	0.00015	0.00013	0.00533	0.00096	0.00024	0.0003	0.00021	0.00022	0.00151	0.00026	0.00055	0.00033	0.00038	0.00125	0.00039	0.00035	0.00035	0.00015	0.00162	0.00066	0.00039	0.00029	0.00028	0.0051	0.00207	0.00082	0.00056	0.00044	0.00025	0.00162	0.00029	0.00049	0.00042	0.00041	0.00086	0.00032	0.00035	0.00016	3e-05	0.00056	0.00023	0.00021	5e-05	7e-05	0.00399	0.0016	0.00047	0.00042	0.00029	0.00041	0.00087	0.0002	0.00038	0.00015	0.00014	0.00045	0.0001	0.00023	6e-05	6e-05	0.00107	0.00042	0.00023	0.0002	0.00023	0.01193	0.00349	0.00118	0.00031	0.00031	0.00023	0.00034	0.00066	0.00014	0.0002	0.00017	0.00014	0.00057	0.00015	0.00019	0.00015	7e-05	0.00108	0.00027	0.00026	0.00031	0.00025	0.0033	0.00082	0.00027	0.00025	0.00014	0.00016	0.00103	0.00031	0.00026	0.00017	0.00029	0.00084	0.00033	0.00026	0.00017	8e-05	0.00061	0.0002	0.00013	4e-05	0.00024	0.00358	0.00142	0.00049	0.00033	0.00022	0.00038	0.00102	0.00015	0.00043	0.00028	0.00015	0.00071	0.00015	0.00038	0.00014	3e-05	0.00043	0.00022	0.00016	5e-05	0	0.00155	0.0005	0.00012	0.00011	8e-05	0.00019	0.00024	2e-05	0.00012	9e-05	0	0.00028	4e-05	0.00014	9e-05	0	0.00054	0.00019	0.00016	9e-05	9e-05	0.01413	0.00471	0.0014	0.00037	0.00023	0.00022	0.00059	0.00112	0.00023	0.00032	0.00016	0.00041	0.00086	0.0003	0.00013	0.00026	0.00017	0.00133	0.00039	0.0003	0.00032	0.00032	0.00319	0.00082	0.0003	0.00026	0.00015	0.00011	0.00112	0.0002	0.00041	0.00022	0.0003	0.00064	0.00029	0.0002	7e-05	8e-05	0.00061	0.00019	0.00015	0.00014	0.00012	0.00363	0.00117	0.00038	0.00026	0.00022	0.00032	0.0011	0.00022	0.00049	0.00037	2e-05	0.00079	0.00033	0.00021	0.00015	0.0001	0.00057	0.00021	0.00015	8e-05	0.00012	0.00259	0.00092	0.00039	0.00024	6e-05	0.00023	0.0006	0.00015	0.00017	0.00011	0.00015	0.0003	0.0001	0.00011	0	8e-05	0.00078	0.00026	0.00029	9e-05	0.00014	0.06933	0.01157	0.00352	0.00109	0.00046	0.00012	0.00021	0.0003	0.00091	0.00024	0.00035	0.0001	0.00022	0.00071	0.00023	0.00024	0.00016	8e-05	0.00081	0.00026	0.0002	0.00012	0.00024	0.00373	0.00087	0.00023	0.00034	0.00019	0.00012	0.00092	0.00034	0.00016	0.00021	0.00021	0.00109	0.00046	0.00029	0.00016	0.00017	0.00084	0.00034	0.00019	0.0001	0.00022	0.00212	0.00107	0.00032	0.00025	0.0001	0.0004	0.00052	0.00011	0.00016	0.00013	0.00011	0.00039	0.0001	0.0002	3e-05	6e-05	0.00013	7e-05	1e-05	1e-05	4e-05	0.0022	0.0007	0.00028	0.00015	4e-05	0.00023	0.0005	0.0001	0.00012	0.00011	0.00016	0.00049	0.00013	0.00017	0.00013	5e-05	0.0005	0.00014	0.00011	6e-05	0.00019	0.02451	0.00406	0.00101	0.00046	0.00019	0.0003	6e-05	0.00111	0.00022	0.00032	0.00026	0.00032	0.00113	0.00033	0.00039	0.00027	0.00014	0.00081	0.00024	0.00023	0.00024	0.00011	0.00782	0.00145	0.00032	0.00037	0.00046	0.0003	0.00227	0.00045	0.00072	0.00052	0.00058	0.00162	0.00049	0.0006	0.00034	0.00019	0.00248	0.00095	0.00067	0.00036	0.0005	0.0054	0.0015	0.00057	0.00061	0.0003	3e-05	0.00201	0.00023	0.0008	0.00039	0.00059	0.00122	0.00029	0.00054	0.00024	0.00016	0.00067	0.00032	0.00012	0.00017	5e-05	0.00722	0.00259	0.00068	0.00078	0.00046	0.00067	0.00192	0.00059	0.00062	0.00038	0.00034	0.00111	0.00022	0.0005	0.00026	0.00013	0.0016	0.00047	0.00059	0.0003	0.00024	0.01912	0.00618	0.0022	0.00066	0.00051	0.00036	0.00067	0.00175	0.00039	0.00042	0.00052	0.00041	0.00092	0.0003	0.00028	0.0002	0.00014	0.00132	0.00043	0.00036	0.00024	0.00029	0.00544	0.00102	0.00035	0.00028	0.00016	0.00023	0.002	0.00022	0.00074	0.00039	0.00065	0.0011	0.00029	0.00036	0.00031	0.00014	0.00133	0.0004	0.00032	0.00022	0.00039	0.00466	0.00153	0.00045	0.00043	0.00019	0.00046	0.00169	0.0003	0.00071	0.00045	0.00023	0.00084	0.00024	0.00037	0.00017	6e-05	0.0006	0.00019	0.00028	0.00013	0	0.00283	0.00076	0.00032	0.00031	0.00011	2e-05	0.00117	0.00021	0.00052	0.00026	0.00019	0.00024	7e-05	0.0001	6e-05	0	0.00066	0.00015	0.0004	9e-05	1e-05	0.01413	0.00428	0.00086	0.00033	0.00022	0.00029	3e-05	0.00115	0.00026	0.00027	0.00038	0.00025	0.00095	0.00025	0.00032	0.00023	0.00015	0.00132	0.00037	0.00036	0.00029	0.0003	0.00444	0.00126	0.00025	0.00033	0.00028	0.0004	0.00097	0.00025	0.00031	0.00019	0.00023	0.00113	0.00041	0.0005	0.00011	0.0001	0.00108	0.00056	0.00025	6e-05	0.00022	0.00177	0.0004	0.00021	0.0001	9e-05	0	0.00092	0.00016	0.00025	0.00019	0.00032	0.00042	0.00016	0.00017	1e-05	7e-05	3e-05	0	0	1e-05	2e-05	0.00364	0.0013	0.00033	0.00028	0.00023	0.00046	0.00109	0.00022	0.00031	0.00019	0.00038	0.00083	0.0002	0.00047	0	0.00016	0.00042	0.00017	0.00011	7e-05	6e-05	0.04429	0.01523	0.00452	0.00131	0.00045	0.00012	0.00023	0.0005	0.00106	0.0002	0.00029	0.0003	0.00028	0.00056	0.00028	0.00013	6e-05	8e-05	0.0016	0.00061	0.00027	0.00034	0.00038	0.00456	0.00105	0.00032	0.00026	0.00026	0.00022	0.00142	0.00029	0.00043	0.00029	0.00041	0.00102	0.0003	0.00036	0.00024	0.00012	0.00107	0.00044	0.00025	0.00017	0.00021	0.00251	0.00076	0.00021	0.00023	0.00011	0.00022	0.00074	0.00017	0.00024	0.00021	0.00012	0.0007	0.00031	0.00016	0.0001	0.00012	0.00031	9e-05	3e-05	5e-05	0.00013	0.00364	0.00135	0.00037	0.00034	0.00025	0.00039	0.00099	0.00024	0.00031	0.00021	0.00024	0.00131	0.00043	0.00046	0.00021	0.00021	0	0	0	0	0	0.01558	0.00225	0.00052	0.00015	0.00015	0.0001	0.00011	0.00073	0.00014	0.00025	0.00021	0.00013	0.00049	0.00028	8e-05	9e-05	4e-05	0.0005	0.00019	0.00013	0.00014	4e-05	0.00578	0.00091	0.00022	0.00026	0.0002	0.00024	0.00192	0.00034	0.00067	0.00032	0.0006	0.00122	0.00038	0.00051	0.0001	0.00023	0.00173	0.00064	0.00042	0.00029	0.00038	0.00495	0.00156	0.00061	0.00043	0.00023	0.0003	0.00128	0.00026	0.00047	0.00023	0.00032	0.00117	0.00026	0.00054	0.00021	0.00017	0.00094	0.00025	0.00038	6e-05	0.00025	0.00259	0.00106	0.00023	0.0003	0.00025	0.00029	0.00091	0.00029	0.00017	0.0002	0.00025	0.00063	0.00012	0.00039	9e-05	2e-05	0	0	0	0	0	0.00822	0.00221	0.00075	0.00015	0.00021	0.00015	0.00024	0.00068	0.00019	0.00017	9e-05	0.00023	0.00036	0.00013	8e-05	0.0001	4e-05	0.00042	0.00013	6e-05	0.00023	0	0.0036	0.00069	0.00019	0.00019	0.00013	0.00019	0.00122	0.00021	0.00046	0.00025	0.00031	0.00091	0.0003	0.00029	0.00021	0.00011	0.00078	0.00032	0.00026	0.00021	0	0.00148	0.00044	0.00019	0.00013	6e-05	6e-05	0.00063	0.00011	0.00024	0.00013	0.00014	0.00015	4e-05	8e-05	0	3e-05	0.00026	7e-05	0.00015	3e-05	0	0.00093	0.00034	0.0001	0.0002	3e-05	1e-05	0.00046	0.00014	0.00015	7e-05	9e-05	0.00012	4e-05	6e-05	2e-05	0	0	0	0	0	0	0.00526	0.00162	0.00031	0.00013	8e-05	4e-05	5e-05	0.00031	0.00012	7e-05	4e-05	7e-05	0.00034	0.00015	9e-05	8e-05	1e-05	0.00066	0.00019	0.00015	7e-05	0.00025	0.00236	0.00047	0.00015	0.00014	0.00013	4e-05	0.00075	0.0002	0.00024	8e-05	0.00024	0.0006	0.00024	0.00026	9e-05	1e-05	0.00054	0.00023	9e-05	8e-05	0.00013	0.00129	0.00036	0.00016	0.00011	6e-05	2e-05	0.00036	6e-05	0.00013	4e-05	0.00012	0.00057	0.00015	0.00027	7e-05	7e-05	0	0	0	0	0	0	0	0	0	0	0	0	0	0	0	0	0	0	0	0	0	0	0	0	0	0	0.02783	0.00913	0.00227	0.00061	0.00028	3e-05	0.00011	0.00019	0.00051	0.00015	0.00012	8e-05	0.00015	0.00048	0.00015	0.00013	8e-05	0.00011	0.00067	0.0002	0.00013	0.00011	0.00023	0.00255	0.00072	0.00017	0.00025	0.00012	0.00017	0.00048	9e-05	9e-05	0.00012	0.00017	0.00079	0.0002	0.00037	0.00023	0	0.00056	0.00025	0.00011	7e-05	0.00012	0.00147	0.00052	0.00027	8e-05	7e-05	0.0001	0.00039	7e-05	0.00011	0.00012	8e-05	0.00054	0.00022	0.00014	0.0001	7e-05	2e-05	1e-05	0	0	1e-05	0.00283	0.00079	0.00028	0.00025	0.00012	0.00014	0.00074	0.00017	0.00035	0.00013	8e-05	0.00036	0.0001	0.00014	6e-05	5e-05	0.00094	0.00033	0.00035	0.00014	0.00011	0.00825	0.00176	0.00056	0.00022	5e-05	0.00014	0.00014	0.00062	0.00016	0.00024	0.00014	7e-05	0.00045	0.00013	0.00017	0.0001	4e-05	0.00013	1e-05	5e-05	3e-05	4e-05	0.00312	0.00067	0.00028	0.00013	0.00017	8e-05	0.00108	0.00023	0.00036	0.00016	0.00033	0.00067	0.00022	0.00026	8e-05	0.00011	0.0007	0.00029	0.00025	8e-05	8e-05	0.00182	0.00076	0.00034	0.00016	0.0001	0.00015	0.0007	0.00012	0.00028	0.00012	0.00017	0.00034	0.00014	0.00015	1e-05	3e-05	2e-05	1e-05	0	0	1e-05	0.00155	0.00054	0.00017	0.00013	8e-05	0.00014	0.00033	6e-05	0.00013	6e-05	7e-05	0.00038	0.00012	0.00017	6e-05	2e-05	0.00031	5e-05	0.00014	7e-05	4e-05	0.00519	0.00121	0.00055	0.00019	0.00013	9e-05	0.00013	0.00035	5e-05	0.00015	8e-05	6e-05	0.00029	4e-05	0.00014	8e-05	2e-05	3e-05	1e-05	0	0	2e-05	0.00244	0.00049	0.00013	0.0002	0.00011	5e-05	0.00078	0.0001	0.00029	0.00016	0.00023	0.0006	0.00022	0.00016	0.00016	5e-05	0.00057	0.0002	0.00016	0	0.00021	0.00153	0.00063	0.00021	0.00011	0.00014	0.00016	0.00052	3e-05	0.00024	0.00017	8e-05	0.00016	5e-05	7e-05	2e-05	2e-05	0.00022	4e-05	8e-05	9e-05	0	0	0	0	0	0	0	0	0	0	0	0	0	0	0	0	0	0	0	0	0	0	0.00526	0.00161	0.00059	0.00025	9e-05	8e-05	0.00016	0.00023	7e-05	7e-05	5e-05	3e-05	0.0002	8e-05	8e-05	0	3e-05	0.0006	0.00023	0.00014	5e-05	0.00017	0.00167	0.00043	0.00017	0.00012	7e-05	6e-05	0.00039	0.00011	0.00011	9e-05	7e-05	0.00041	0.0002	0.00014	0	7e-05	0.00043	0.00013	0.00013	4e-05	0.00012	0.00106	0.00033	0.00012	9e-05	4e-05	7e-05	0.00051	8e-05	0.00014	0.00019	0.0001	0	0	0	0	0	0.00022	5e-05	8e-05	1e-05	7e-05	0.00093	0.00022	5e-05	0.0001	0	6e-05	0.00027	8e-05	0.0001	5e-05	3e-05	0.00019	3e-05	0.00012	1e-05	2e-05	0.00026	5e-05	0.00013	4e-05	3e-05	0.21043	0.06859	0.01957	0.0059	0.00206	0.00072	0.00028	0.00054	0.00052	0.00104	0.00017	0.00021	0.00033	0.00033	0.00118	0.00043	0.00034	0.00025	0.00016	0.00162	0.0004	0.00036	0.00054	0.00032	0.00406	0.00119	0.00029	0.00031	0.00039	0.00021	0.00077	0.00021	0.0003	0	0.00027	0.00085	0.00027	0.00027	0.0002	0.00012	0.00125	0.00038	0.00025	0.00033	0.00029	0.00421	0.00136	0.00059	0.00032	0.00027	0.00019	0.00114	0.00022	0.00038	0.00033	0.00022	0.00104	0.00044	0.0003	0.00021	9e-05	0.00067	0.00025	0.00016	0.00017	8e-05	0.0054	0.00185	0.00065	0.00045	0.00036	0.00039	0.00107	0.0003	0.00038	0.00022	0.00017	0.00126	0.00035	0.00038	0.00036	0.00016	0.00122	0.00035	0.00039	0.00024	0.00025	0.0181	0.0047	0.00139	0.00048	0.0003	0.00035	0.00026	0.00128	0.00021	0.00026	0.00047	0.00034	0.00095	0.00034	0.00023	0.00024	0.00014	0.00109	0.00022	0.0003	0.00037	0.00021	0.00418	0.0008	0.00026	0.00024	0.00021	0.0001	0.00127	0.00034	0.0004	0.00033	0.0002	0.00085	0.00035	0.00027	0.00015	8e-05	0.00126	0.00042	0.00032	0.00022	0.0003	0.00412	0.00172	0.0006	0.00036	0.00037	0.00038	0.00093	5e-05	0.00029	0.00042	0.00016	0.00068	0.00027	0.00022	0.00014	5e-05	0.00079	0.00025	0.00025	0.00026	4e-05	0.0051	0.00189	0.0004	0.00057	0.0004	0.00052	0.00125	0.00041	0.00038	0.00028	0.00017	0.00095	0.00025	0.0004	0.00022	8e-05	0.00102	0.00031	0.00032	0.0003	9e-05	0.01179	0.00418	0.00142	0.00058	0.00023	0.00024	0.00038	0.001	0.00027	0.0003	0.00028	0.00015	0.00063	0.00016	0.00016	0.00024	6e-05	0.00113	0.00032	0.00023	0.00039	0.0002	0.0032	0.00063	0.00015	0.00015	0.00021	0.00011	0.00115	0.00023	0.00051	0.00022	0.0002	0.00078	0.00027	0.00024	0.00014	0.00013	0.00064	0.00012	0.00022	9e-05	0.00021	0.00259	0.00085	0.00032	0.00021	0.00014	0.00019	0.00067	0.00015	0.00019	0.00022	0.00011	0.00066	0.00024	0.00023	0.00014	5e-05	0.00041	0.0001	0.00023	8e-05	0	0.00182	0.00066	0.00016	0.0002	4e-05	0.00026	0.00033	8e-05	0.00015	0	9e-05	0.00024	7e-05	0.00016	0	0	0.0006	0.00021	0.00019	0.00013	7e-05	0.01912	0.00516	0.00154	0.00044	0.00035	0.00036	0.00039	0.00157	0.00047	0.00026	0.00042	0.00042	0.00094	0.00045	0.00022	0.00014	0.00012	0.0011	0.00037	0.00021	0.0003	0.00023	0.00449	0.00128	0.00046	0.00042	0.00026	0.00013	0.00158	0.00043	0.00056	0.00033	0.00027	0.00078	0.00034	0.0002	0.00012	0.00012	0.00084	0.00025	0.00023	0.00016	0.00021	0.00453	0.00115	0.00042	0.00031	0.00024	0.00019	0.00153	0.00033	0.00061	0.00023	0.00037	0.00125	0.00066	0.00021	0.0002	0.00019	0.0006	0.00021	9e-05	0.00026	4e-05	0.00495	0.00193	0.00083	0.00041	0.00024	0.00045	0.00137	0.00045	0.00042	0.00022	0.00028	0.00074	0.0003	0.00027	0	0.00017	0.00091	0.00029	0.00029	0.0002	0.00013	0.05692	0.01457	0.00488	0.00177	0.00051	0.00038	0.00041	0.00046	0.00107	0.00042	0.00024	0.00021	0.00021	0.00091	0.0003	0.00029	0.00014	0.00017	0.00113	0.00023	0.00035	0.00036	0.0002	0.00455	0.00108	0.00026	0.00031	0.00033	0.00019	0.00135	0.00031	0.00034	0.00039	0.00031	0.00095	0.00027	0.00031	0.00025	0.00012	0.00117	0.00047	0.00019	0.00026	0.00026	0.00303	0.00107	0.0003	0.00031	0.00019	0.00028	0.00091	0.00013	0.00036	0.00026	0.00015	0.0006	0.00024	0.00019	0.0001	7e-05	0.00045	0.00014	7e-05	0.0001	0.00013	0.00212	0.00057	0.00015	0.0001	0.00014	0.00016	0.00058	0.00013	9e-05	0.00021	0.00014	0.00048	0.00015	0.00013	8e-05	0.00011	0.00049	0.00014	0.00015	6e-05	0.00013	0.01863	0.00383	0.00121	0.00043	0.00022	0.00027	0.0003	0.001	0.00019	0.00024	0.00035	0.00023	0.00091	0.00026	0.00026	0.00025	0.00014	0.00071	0.00016	0.00022	0.00023	0.0001	0.00641	0.00157	0.00058	0.00038	0.00041	0.00021	0.00197	0.00044	0.00059	0.00054	0.0004	0.00118	0.00039	0.00031	0.00037	0.00011	0.00169	0.00059	0.00045	0.00042	0.00023	0.00421	0.00139	0.00039	0.00042	0.00029	0.00029	0.00126	0.00017	0.0005	0.00036	0.00022	0.00108	0.0003	0.00043	0.00027	8e-05	0.00048	0.00012	0.0002	0.00012	4e-05	0.00418	0.00158	0.00031	0.00049	0.00042	0.00036	0.0012	0.00025	0.00049	0.00024	0.00023	0.00083	0.00019	0.00038	0.00017	9e-05	0.00056	6e-05	0.00023	0.00011	0.00015	0.01179	0.00505	0.00199	0.00054	0.00057	0.00042	0.00046	0.00152	0.00049	0.00034	0.0004	0.00029	0.0006	0.00017	0.00013	0.00021	8e-05	0.00095	0.00029	0.00017	0.00024	0.00025	0.00383	0.00063	0.00025	0.0002	0.00014	4e-05	0.0014	0.00023	0.00038	0.00036	0.00043	0.00094	0.00024	0.00035	0.00023	0.00012	0.00086	0.00026	0.00021	0.00015	0.00025	0.00144	0.00062	0.0001	0.00024	5e-05	0.00023	0.00059	6e-05	0.00023	0.00024	6e-05	4e-05	1e-05	1e-05	2e-05	0	0.0002	7e-05	7e-05	5e-05	0	0.00147	0.00049	0.00015	0.00014	8e-05	0.00011	0.00032	8e-05	0.00011	4e-05	8e-05	0.00032	8e-05	0.00016	7e-05	0	0.00034	0.00011	0.00011	8e-05	3e-05	0.01193	0.00418	0.00126	0.0003	0.00037	0.00029	0.0003	0.00141	0.00031	0.00029	0.00037	0.00044	0.0006	0.00025	0.00015	9e-05	0.0001	0.00092	0.00027	0.00019	0.00024	0.00023	0.00319	0.00085	0.0003	0.00027	0.00019	0.0001	0.00114	0.00024	0.00036	0.00027	0.00028	0.00063	0.00025	0.00021	0.0001	7e-05	0.00057	0.00019	0.00017	9e-05	0.00011	0.00205	0.00055	0.00017	0.00015	0.00012	9e-05	0.00091	9e-05	0.00036	0.00024	0.00022	0.00031	0.00015	7e-05	4e-05	4e-05	0.00029	7e-05	8e-05	7e-05	6e-05	0.00251	0.0006	0.00021	0.00015	5e-05	0.00019	0.00092	0.00028	0.00028	0.00014	0.00022	0.00064	0.00023	0.00026	1e-05	0.00014	0.00036	0.0001	0.00016	3e-05	6e-05	0.04063	0.01117	0.00425	0.00129	0.00036	0.00014	0.00042	0.00036	0.00102	0.00027	0.00025	0.00022	0.00029	0.00083	0.00022	0.0003	0.00024	8e-05	0.00111	0.00039	0.00019	0.00025	0.00029	0.0031	0.00075	0.00017	0.00022	0.00026	0.0001	0.00095	0.0002	0.00025	0.00033	0.00017	0.00095	0.00041	0.0003	0.00016	7e-05	0.00045	0.00023	5e-05	0	0.00017	0.00205	0.00047	0.00024	8e-05	9e-05	6e-05	0.0006	0.00013	0.00015	0.00016	0.00014	0.0006	0.00024	0.00019	0.00013	4e-05	0.00038	0.0001	9e-05	0.0001	8e-05	0.00177	0.00076	0.00026	0.00013	0.00015	0.00022	0.00038	0.0001	0.00014	9e-05	4e-05	0	0	0	0	0	0.00063	0.00025	9e-05	8e-05	0.00021	0.01652	0.00282	0.00097	0.00034	0.00016	0.00023	0.00024	0.00087	0.00012	0.00023	0.00037	0.00015	0.00048	0.00022	0.00014	9e-05	3e-05	0.00049	0.00016	0.0001	8e-05	0.00014	0.00554	0.00099	0.00023	0.00028	0.00036	0.00012	0.00164	0.0003	0.00035	0.00054	0.00045	0.00126	0.00031	0.00043	0.0004	0.00011	0.00166	0.00052	0.00055	0.00025	0.00034	0.00453	0.00147	0.00048	0.00046	0.00024	0.00029	0.00132	0.00023	0.00047	0.0003	0.00032	0.00138	0.00056	0.00049	0.00028	5e-05	0.00036	0.00012	0.00013	3e-05	7e-05	0.00363	0.00103	0.00025	0.00031	0.00024	0.00024	0.0013	0.0004	0.0002	0.00039	0.00031	0	0	0	0	0	0.00131	0.00029	0.00037	0.00042	0.00023	0.00776	0.00343	0.0009	0.00026	0.00023	0.00011	0.0003	0.00106	0.00021	0.00036	0.0003	0.0002	0.00064	0.00019	0.00023	0.00015	7e-05	0.00083	0.00021	0.00021	0.00042	0	0.00213	0.00015	0	3e-05	6e-05	6e-05	0.00094	0.00013	0.0003	0.00024	0.00027	0.00074	0.00025	0.00011	0.00024	0.00014	0.0003	6e-05	0.00015	8e-05	0	0.00114	0.00023	7e-05	5e-05	3e-05	7e-05	0.00052	9e-05	0.00014	0.0002	9e-05	0.00021	7e-05	5e-05	4e-05	4e-05	0.00019	0.0001	7e-05	1e-05	0	0.00106	0.00017	0	0	8e-05	9e-05	0.00037	6e-05	8e-05	0.00013	9e-05	0.00051	0.00012	5e-05	0.00034	0	0	0	0	0	0	0.00519	0.00162	0.00049	0.00011	8e-05	0.00012	0.00017	0.00057	0.00013	0.00012	0.00026	5e-05	0.00032	8e-05	0.0001	0.00013	0	0.00024	5e-05	9e-05	3e-05	6e-05	0.00132	0.00034	0.0001	0.00012	0.0001	1e-05	0.00046	9e-05	0.00015	0.00017	4e-05	0.00024	8e-05	7e-05	8e-05	0	0.00028	7e-05	5e-05	0.0001	5e-05	0.00097	0.00022	9e-05	4e-05	7e-05	1e-05	0.00054	4e-05	0.00015	0.00026	8e-05	0.00022	0.00012	7e-05	1e-05	1e-05	0	0	0	0	0	0.00129	0.00038	0.00013	6e-05	5e-05	0.00013	0.00027	4e-05	9e-05	8e-05	5e-05	0.00051	0.00016	0.00026	0	9e-05	0.00012	4e-05	4e-05	1e-05	3e-05	0.04429	0.01449	0.00488	0.00155	0.0005	0.00034	0.00037	0.00034	0.00102	0.00029	0.00023	0.00015	0.00035	0.00108	0.00035	0.00028	0.00037	8e-05	0.00122	0.00045	0.00027	0.0004	0.0001	0.00351	0.001	0.00034	0.00025	0.00025	0.00016	0.00097	0.00016	0.00032	0.0002	0.00029	0.00068	0.00045	0	0	0.00023	0.00086	0.00026	0.00021	0.00016	0.00024	0.00144	0.00061	0.00022	0.00017	0.0001	0.00011	0.00048	0.00013	0.00015	0.00012	7e-05	1e-05	0	0	1e-05	0	0.00034	0.00011	5e-05	8e-05	9e-05	0.00466	0.00125	0.00036	0.00035	0.00023	0.00031	0.00086	0.00026	0.00029	0.00014	0.00017	0.00138	0.00029	0.00034	0.00059	0.00016	0.00117	0.00052	0.00021	0.00024	0.00021	0.01381	0.0035	0.00125	0.00044	0.00029	0.00025	0.00027	0.00127	0.00027	0.00041	0.00024	0.00035	0.0006	0.00031	0.00019	0	0.0001	0.00039	0.0001	0.0001	9e-05	9e-05	0.00414	0.00081	0.0003	0.00021	0.00014	0.00016	0.00127	0.00042	0.00041	0.00025	0.00019	0.00104	0.00036	0.00023	0.00037	8e-05	0.00102	0.00041	0.00031	0.00024	6e-05	0.00259	0.0012	0.00045	0.00043	9e-05	0.00023	0.00084	0.00015	0.00029	0.00014	0.00026	1e-05	1e-05	0	0	0	0.00054	0.00021	0.00011	0.00013	8e-05	0.00358	0.00123	0.00039	0.00044	0.00021	0.0002	0.00105	0.00033	0.00033	0.00024	0.00015	0.0006	0.00026	0.00025	1e-05	8e-05	0.0007	0.00026	0.00019	0.00015	0.0001	0.00776	0.00228	0.00096	0.00031	0.00022	0.00017	0.00026	0.0006	0.00014	0.00017	0.00022	6e-05	0.00031	0.00012	0.00011	1e-05	6e-05	0.00042	0.00024	9e-05	0	9e-05	0.0039	0.00051	0.00022	8e-05	8e-05	0.00013	0.00135	0.00027	0.0004	0.00036	0.00032	0.00125	0.00034	0.00026	0.00059	6e-05	0.00079	0.00027	0.00032	0	0.00021	4e-05	1e-05	0	0	1e-05	0	2e-05	2e-05	0	0	0	1e-05	0	0	0	1e-05	0	0	0	0	0	0.00153	0.00044	0.0001	0.00021	7e-05	6e-05	0.00031	8e-05	0.00013	0	9e-05	0.00022	6e-05	0.00015	0	0	0.00057	0.00011	9e-05	0.00034	2e-05	0.00822	0.00255	0.001	0.00027	0.00023	0.00027	0.00024	0.00067	0.00024	0.00012	0.00014	0.00016	4e-05	2e-05	1e-05	0	1e-05	0.00084	0.00028	8e-05	0.00028	0.00021	0.00304	0.00065	0.00027	0.00025	0.0001	3e-05	0.00102	0.00022	0.00035	0.00021	0.00025	0.00066	0.00032	0.00023	1e-05	0.0001	0.00071	0.00021	0.00027	0.00013	0.0001	0.00114	0.00024	0.00011	7e-05	4e-05	1e-05	0.00073	4e-05	0.00034	0.0002	0.00015	1e-05	0	1e-05	0	0	0.00016	6e-05	2e-05	1e-05	7e-05	0.00148	0.00052	0.00024	9e-05	2e-05	0.00017	0.00059	9e-05	0.00021	0.00014	0.00014	0.00021	3e-05	0.00015	0	2e-05	0.00015	7e-05	3e-05	4e-05	0
	MT422786	Bacilli	Bacillales	Bacillaceae	Bacillus	pumilus	Bacillus pumilus	Siphovirus	Unclassified	Andromedavirus	Bacillus phage Novomoskovsk	49258	41.737	0.29131	0.09063	0.02863	0.00899	0.00247	0.00062	0.00055	0.00056	0.00074	0.00186	0.00056	0.00023	0.0006	0.00047	0.00224	0.00076	0.00061	0.00048	0.0004	0.00243	0.0008	0.00045	0.00046	0.00072	0.00505	0.00141	0.0004	0.00042	0.00032	0.00027	0.00096	0.00017	0.0002	0.00038	0.00021	0.00137	0.00061	0.00029	0.00029	0.00017	0.0013	0.00039	0.00028	0.00017	0.00046	0.00694	0.00213	0.00075	0.00043	0.00045	0.00051	0.00205	0.00047	0.00066	0.00053	0.0004	0.0015	0.00042	0.00055	0.00034	0.0002	0.00126	0.00041	0.00034	0.00025	0.00026	0.00764	0.0027	0.00096	0.00044	0.00055	0.00075	0.0016	0.0005	0.00045	0.00037	0.00029	0.00145	0.00047	0.00049	0.00031	0.00018	0.00189	0.00061	0.00054	0.00027	0.00047	0.01852	0.0049	0.00121	0.00038	0.00028	0.00023	0.00031	0.00121	0.00031	0.00028	0.00023	0.00038	0.00153	0.00038	0.00053	0.00037	0.00026	0.00095	0.00032	0.00026	0.00019	0.00017	0.00388	0.00089	0.0002	0.00027	0.00017	0.00024	0.00096	0.0002	0.00023	0.00023	0.00029	0.0008	0.00023	0.00026	0.00019	0.00011	0.00122	0.00048	0.00027	0.00019	0.00027	0.00426	0.00172	0.00076	0.00048	0.00022	0.00025	0.00117	0.00015	0.00044	0.00025	0.00032	0.00084	0.00028	0.00031	0.00015	9e-05	0.00054	0.00014	0.00022	0.00013	4e-05	0.00547	0.00182	0.00051	0.00048	0.00042	0.00042	0.00136	0.00034	0.0005	0.00029	0.00023	0.00073	8e-05	0.00029	0.00018	0.00017	0.00156	0.00055	0.00055	0.00023	0.00023	0.01932	0.0061	0.00228	0.00074	0.00044	0.00054	0.00057	0.00138	0.00026	0.0005	0.00027	0.00035	0.00111	0.00027	0.00037	0.00032	0.00014	0.00133	0.00052	0.00035	0.00022	0.00024	0.00543	0.00123	0.00043	0.00044	0.00016	0.0002	0.0017	0.00042	0.00045	0.00037	0.00047	0.00148	0.00044	0.00056	0.00026	0.00022	0.00103	0.00025	0.00039	9e-05	0.00029	0.00461	0.00144	0.00044	0.00039	0.00036	0.00026	0.00142	0.0002	0.00056	0.00047	0.00019	0.00105	0.0003	0.00047	0.00019	8e-05	0.0007	0.00026	0.00031	0.00012	0	0.00318	0.00121	0.0002	0.0004	0.00013	0.00048	0.00075	0.00021	0.00022	0.00019	0.00012	0.00058	0.00015	0.00027	0.00015	0	0.00064	0.00019	0.00027	0.00011	6e-05	0.02417	0.00798	0.0029	0.00096	0.00045	0.00056	0.00093	0.00149	0.00038	0.00044	0.00017	0.00051	0.00148	0.00045	0.00044	0.00032	0.00027	0.0021	0.00048	0.00058	0.00051	0.00054	0.00577	0.00173	0.00063	0.00056	0.00035	0.00019	0.0017	0.00026	0.00066	0.00046	0.00031	0.00128	0.00055	0.00037	0.00018	0.00018	0.00107	0.00029	0.00034	0.00016	0.00027	0.00494	0.00164	0.00061	0.0005	0.00035	0.00019	0.00158	0.00046	0.0001	0.00053	0.0005	0.00106	0.00044	0.0003	0.00016	0.00015	0.00066	0.00022	0.00029	7e-05	7e-05	0.00548	0.0018	0.00058	0.00043	0.00022	0.00057	0.00166	0.00055	0.00056	0.00023	0.00032	0.00088	0.00024	0.00044	0	0.0002	0.00114	0.00035	0.00049	8e-05	0.00022	0.07284	0.01834	0.00484	0.00153	0.00042	0.00027	0.00051	0.00034	0.00103	0.00021	0.00027	0.00029	0.00024	0.00104	0.00025	0.00021	0.00035	0.00022	0.00125	0.00028	0.00041	0.00028	0.00027	0.00512	0.00129	0.00025	0.00037	0.00036	0.00031	0.00121	0.00015	0.00042	0.00031	0.00032	0.00133	0.00059	0.00038	0.00019	0.00017	0.00129	0.00045	0.0003	0.0002	0.00034	0.00468	0.00127	0.0004	0.0003	0.0002	0.00037	0.00159	0.00037	0.00056	0.00045	0.00022	0.00114	0.00049	0.00032	0.0002	0.00012	0.00068	0.00023	0.00016	0.0001	0.00018	0.00371	0.00106	0.00031	0.00023	0.00025	0.00025	0.00126	0.00036	0.00044	0.00021	0.00025	0.00091	0.00023	0.00034	0.00016	0.00018	0.00048	0.00019	0.00012	1e-05	0.00015	0.01852	0.00383	0.00087	0.00034	0.00014	0.00026	0.00013	0.00103	0.00025	0.00028	0.00024	0.00024	0.00111	0.00034	0.0004	0.00025	0.00012	0.00082	0.00026	0.00028	0.00014	0.00013	0.00505	0.00104	0.00032	0.00027	0.0003	0.00013	0.00186	0.0004	0.00055	0.00043	0.00049	0.00108	0.00027	0.00048	0.00028	4e-05	0.00108	0.00038	0.00043	0.00019	8e-05	0.00415	0.00122	0.00042	0.00035	0.00026	0.00019	0.00121	0.00028	0.00045	0.00026	0.00021	0.00113	0.0004	0.00045	0.00019	9e-05	0.0006	0.00021	0.00018	0.00013	7e-05	0.00549	0.0021	0.00045	0.00062	0.00051	0.00053	0.00119	0.0002	0.00044	0.00031	0.00023	0.00096	0.00022	0.00041	0.00019	0.00014	0.00124	0.0004	0.00044	0.00019	0.00021	0.01749	0.00701	0.0028	0.00073	0.00062	0.0005	0.00095	0.00173	0.00036	0.00048	0.0005	0.0004	0.00114	0.00031	0.00026	0.00036	0.0002	0.00135	0.00036	0.00028	0.00035	0.00037	0.00477	0.00071	0.00016	0.00023	0.00016	0.00015	0.00149	0.00017	0.00044	0.00046	0.00043	0.00135	0.00038	0.0004	0.00032	0.00025	0.00122	0.00014	0.00047	0.00022	0.00039	0.00301	0.00115	0.00039	0.00032	0.0002	0.00023	0.0011	9e-05	0.00043	0.00038	0.0002	0.00051	0.0002	0.00023	5e-05	2e-05	0.00026	9e-05	0.00014	3e-05	0	0.00269	0.00071	0.00022	0	0.00018	0.0003	0.00095	0.00017	0.0004	0.00023	0.00015	0.00074	0.00012	0.00036	0.00025	1e-05	0.00028	6e-05	9e-05	0	0.00013	0.0185	0.00679	0.00184	0.00057	0.00035	0.00039	0.00054	0.00173	0.00036	0.00048	0.00038	0.00052	0.00157	0.00052	0.0005	0.00041	0.00015	0.00165	0.00028	0.00055	0.00038	0.00045	0.00456	0.00136	0.00039	0.0003	0.00045	0.00022	0.00138	0.00025	0.00043	0.00038	0.00032	0.00104	0.00042	0.00035	0.00017	0.0001	0.00078	0.00021	0.00023	0.00015	0.00018	0.00283	0.00069	0.00032	0.00012	0.00012	0.00012	0.00119	0.00019	0.0005	0.00028	0.00021	0.00059	0.00022	0.00013	0.00015	8e-05	0.00037	4e-05	0.00013	0.0001	9e-05	0.00431	0.00142	0.00048	0.00032	0.00026	0.00036	0.00122	0.00031	0.00039	0.00022	0.00029	0.00093	0.0003	0.00047	2e-05	0.00014	0.00074	0.0002	0.00026	8e-05	0.00019	0.05935	0.01904	0.00631	0.00207	0.00058	0.00043	0.00049	0.00058	0.00119	0.00026	0.00027	0.00031	0.00034	0.00122	0.00039	0.00027	0.00029	0.00026	0.00184	0.00049	0.00044	0.00042	0.0005	0.00456	0.00095	0.00027	0.0003	0.00019	0.00018	0.00136	0.00022	0.00028	0.00036	0.0005	0.00134	0.00036	0.00051	0.00023	0.00024	0.0009	0.00038	0.00016	0.00014	0.00022	0.0033	0.00088	0.00021	0.00023	0.00014	0.00029	0.00087	0.00017	0.00034	0.00018	0.00018	0.00112	0.00042	0.00025	0.00036	9e-05	0.00043	0.00016	5e-05	0.00013	8e-05	0.00487	0.00146	0.00045	0.00047	0.00025	0.00029	0.00106	0.00026	0.00039	0.00022	0.00018	0.00139	0.00039	0.00052	0.00026	0.00022	0.00096	0.0003	0.00031	0.00014	0.0002	0.01698	0.00376	0.00118	0.0005	0.00028	0.00014	0.00025	0.00126	0.00042	0.00026	0.00023	0.00035	0.00071	0.00032	0.00017	0.00016	5e-05	0.00061	0.00029	0	0.00011	0.0002	0.00577	0.00127	0.00029	0.00041	0.00037	0.0002	0.0016	0.00036	0.00045	0.00036	0.00045	0.00122	0.00031	0.00051	0.00024	0.00015	0.00167	0.00059	0.00044	0.0003	0.00035	0.0044	0.00157	0.00055	0.00055	0.0002	0.00027	0.00135	0.00022	0.00058	0.00021	0.00034	0.00078	0.00024	0.0003	0.0001	0.00013	0.00069	0.00022	0.00024	6e-05	0.00016	0.00307	0.00095	0.00019	0.00028	0.00014	0.00034	0.00106	0.00035	0.00035	0.00022	0.00014	0.00025	5e-05	0.00015	5e-05	0	0.0008	0.00029	0.00031	0.00016	3e-05	0.01461	0.0051	0.00169	0.00049	0.00044	0.00029	0.00047	0.00122	0.00024	0.00055	0.00025	0.00017	0.001	0.0003	0.00038	0.00017	0.00015	0.00119	0.00046	0.00031	0.00042	0	0.00429	0.00062	0.00012	0.00012	0.00016	0.00021	0.00166	0.00026	0.00054	0.00044	0.00043	0.00131	0.0004	0.00035	0.00026	0.0003	0.0007	0.00035	0.00031	4e-05	0	0.00326	0.00099	0.00042	0.00026	0.00014	0.00017	0.00139	0.00035	0.00049	0.00036	0.0002	0.00068	0.00028	0.00026	6e-05	7e-05	0.00019	7e-05	8e-05	4e-05	0	0.00196	0.00072	2e-05	9e-05	0.00012	0.00049	0.0009	0.0003	0.00027	0.00013	0.00019	0.00033	0.00011	5e-05	0.00017	0	0	0	0	0	0	0.00872	0.003	0.00062	0.00022	0.00018	0.00012	9e-05	0.00095	0.00029	0.00022	0.00023	0.0002	0.00037	0.00013	5e-05	0.00014	4e-05	0.00107	0.00028	0.00024	0.00019	0.00035	0.00181	0.00033	0.00011	0.00016	5e-05	1e-05	0.00075	0.00014	0.00034	0.00012	0.00015	0.00045	0.0002	0.00014	5e-05	5e-05	0.00027	8e-05	5e-05	8e-05	6e-05	0.00153	0.00038	0.00019	0.00013	5e-05	0	0.00076	0.00014	0.00029	0.00013	0.00019	0.0004	0.00021	7e-05	3e-05	8e-05	0	0	0	0	0	0.00238	0.00076	0.00025	0.00014	9e-05	0.00027	0.0009	0.00015	0.00031	0.00023	0.0002	0.00047	0.00013	0.00021	0	0.00012	0.00024	9e-05	8e-05	4e-05	3e-05	0.0685	0.02103	0.00697	0.00224	0.00079	0.00048	0.0003	0.00067	0.00121	0.0003	0.00026	0.00023	0.00041	0.00137	0.00051	0.00043	0.00021	0.00022	0.00215	0.00078	0.00051	0.00034	0.00053	0.00477	0.00123	0.00039	0.00038	0.00024	0.00022	0.00117	0.00023	0.00029	0.00023	0.00041	0.00077	0.00049	0	1e-05	0.00027	0.0016	0.00053	0.00051	0.00027	0.00029	0.00395	0.00144	0.00042	0.00035	0.00019	0.00049	0.00091	0.0002	0.00037	0.00015	0.00019	0.00097	0.00034	0.00022	0.00029	0.00012	0.00062	0.00019	0.00014	0.0001	0.00018	0.00534	0.00137	0.00036	0.0004	0.00024	0.00038	0.00135	0.00031	0.00056	0.00022	0.00025	0.00122	0.00041	0.00047	0.00019	0.00015	0.0014	0.00046	0.00035	0.00015	0.00045	0.01698	0.0048	0.00153	0.00053	0.0004	0.00028	0.00032	0.00159	0.0004	0.00053	0.0002	0.00047	0.00095	0.00045	0.00012	0.0002	0.00018	0.00072	0.00017	0.00017	0.0002	0.00017	0.00543	0.00106	0.00037	0.00021	0.00029	0.00018	0.00205	0.00051	0.00061	0.00032	0.00061	0.00121	0.00042	0.00043	0.00025	0.00011	0.00112	0.0003	0.00027	0.00034	0.0002	0.00337	0.00149	0.00042	0.0005	0.00027	0.0003	0.00091	0.00013	0.00044	0.00023	0.00011	0.0006	0.0003	0.00018	0	0.00011	0.00037	0.00012	5e-05	8e-05	0.00011	0.00338	0.00103	0.0003	0.00026	0.0002	0.00025	0.00087	0.00024	0.00037	0.00011	0.00015	0.0006	0.00013	0.00027	0.00012	7e-05	0.00088	0.00022	0.00038	0.00015	0.00013	0.01554	0.00474	0.00187	0.00059	0.00041	0.00037	0.00051	0.00119	0.00028	0.00029	0.00034	0.00027	0.00094	0.00023	0.00027	0.00029	0.00014	0.00074	0.00032	0.00015	0	0.00026	0.00526	0.00111	0.00029	0.00034	0.00024	0.00023	0.00158	0.00031	0.00049	0.00037	0.00042	0.00126	0.00038	0.00047	0.00023	0.00018	0.00131	0.00032	0.00052	0	0.00047	0.00336	0.00151	0.00046	0.00047	0.00014	0.00045	0.00091	9e-05	0.00044	0.0003	8e-05	0.00043	0.00013	0.0002	5e-05	4e-05	0.00051	7e-05	0.00021	0.00022	0	0.00218	0.00089	0.00024	0.00036	0.00018	0.00011	0.00076	0.00014	0.00027	0.00017	0.00017	0.00027	0.00025	2e-05	0	0	0.00025	0.00013	5e-05	6e-05	1e-05	0.01494	0.00525	0.00206	0.00058	0.00045	0.00047	0.00057	0.0011	0.00021	0.00031	0.00023	0.00034	0.00059	0.00027	0.00018	0	0.00013	0.0015	0.00027	0.0003	0.00043	0.0005	0.00429	0.00124	0.00051	0.00032	0.00019	0.00021	0.00142	0.0003	0.00055	0.00025	0.00031	0.00072	0.00031	0.00022	0	0.00018	0.00091	0.00029	0.00025	0.00021	0.00015	0.00206	0.0007	0.00036	0.00013	9e-05	0.00012	0.00091	0.00021	0.0003	0.00026	0.00013	0	0	0	0	0	0.00045	0.00016	7e-05	1e-05	0.0002	0.00334	0.00086	0.00031	0.00023	0	0.00031	0.00139	0.00025	0.00047	0.00027	0.0004	0.0005	0.00017	0.0002	0	0.00012	0.00059	0.00015	0.00026	9e-05	8e-05	0.29131	0.06462	0.01828	0.0064	0.00208	0.00064	0.0004	0.00057	0.00048	0.00104	0.00026	0.0002	0.00029	0.00027	0.00174	0.00051	0.00051	0.00039	0.00034	0.00154	0.00051	0.00036	0.00031	0.00037	0.00383	0.00103	0.00018	0.00015	0.00046	0.00023	0.00089	0.0002	0.00017	0.00023	0.00028	0.00087	0.00034	0.00023	0.0002	0.0001	0.00104	0.00041	0.00022	0.00014	0.00026	0.00377	0.00104	0.00037	0.00025	0.00018	0.00023	0.00106	0.00024	0.00026	0.00032	0.00022	0.00108	0.00036	0.0003	0.00019	0.00022	0.0006	0.00019	0.00014	9e-05	0.00017	0.00429	0.00092	0.00036	0.00017	0.00022	0.00017	0.00127	0.00036	0.00042	0.00027	0.00022	0.0011	0.00034	0.00031	0.00024	0.0002	0.001	0.0004	0.00026	0.00011	0.00023	0.01834	0.00441	0.00099	0.00032	0.00025	0.0002	0.00021	0.00129	0.00035	0.00031	0.00032	0.0003	0.00119	0.00031	0.0004	0.0003	0.00017	0.00093	0.00029	0.00042	0.0002	2e-05	0.0049	0.00103	0.00017	0.00021	0.00041	0.00023	0.00141	0.00026	0.00056	0.00029	0.00029	0.00129	0.00047	0.0003	0.00034	0.00018	0.00118	0.00047	0.00026	0.00024	0.0002	0.00446	0.00193	0.00075	0.00036	0.00043	0.0004	0.00123	0.00022	0.00038	0.00029	0.00034	0.00061	0.00024	0.00021	8e-05	7e-05	0.00069	0.00016	0.00029	0.00015	8e-05	0.00458	0.00182	0.00042	0.00036	0.00055	0.0005	0.00095	0.0003	0.00026	0.00021	0.00017	0.00067	0.00016	0.00028	0.00017	5e-05	0.00114	0.00038	0.00024	0.00032	0.00019	0.01559	0.00526	0.00152	0.00057	0.0002	0.00024	0.00051	0.00136	0.0003	0.00034	0.0005	0.00022	0.00102	0.00029	0.00024	0.00038	0.0001	0.00136	0.00041	0.00035	0.00044	0.00017	0.0048	0.001	0.00028	0.00036	0.00018	0.00018	0.00173	0.00036	0.0005	0.00038	0.0005	0.00131	0.00053	0.00031	0.00021	0.00025	0.00076	0.00027	0.00026	4e-05	0.00018	0.00354	0.00128	0.0004	0.00031	0.00028	0.00028	0.00124	0.00014	0.00055	0.00037	0.00018	0.00065	0.00021	0.00025	0.00014	4e-05	0.00038	0.00014	0.00015	8e-05	0	0.00199	0.00069	0.00018	0.00017	0.00012	0.00021	0.00033	0	0.00021	0.00011	1e-05	0.00031	7e-05	0.00014	0.0001	0	0.00065	0.00015	0.0003	0.00011	8e-05	0.0124	0.00361	0.00123	0.00039	0.00028	0.00016	0.0004	0.00071	0.00022	0.00015	6e-05	0.00027	0.00082	0.00035	0.00013	0.00022	0.00012	0.00085	0.00022	0.00022	0.00023	0.00017	0.00376	0.001	0.00036	0.00037	0.00012	0.00016	0.00123	0.00024	0.00047	0.00023	0.00028	0.00067	0.00023	0.0002	0.00015	8e-05	0.00085	0.00029	0.00017	0.00014	0.00024	0.00298	0.00071	0.00029	0.00019	0.00013	9e-05	0.00111	2e-05	0.00046	0.00036	0.00027	0.00071	0.00024	0.00021	0.00014	0.00011	0.00046	0.00019	0.00014	3e-05	9e-05	0.00205	0.00064	0.00027	9e-05	5e-05	0.00022	0.00062	0.00014	0.0002	0.00011	0.00016	0.00016	6e-05	9e-05	0	1e-05	0.00063	8e-05	0.00035	9e-05	0.00011	0.09063	0.01828	0.00495	0.00178	0.00059	0.00032	0.00044	0.00043	0.00087	0.00017	0.0002	0.00022	0.00027	0.00125	0.00032	0.00037	0.00034	0.00022	0.00106	0.00026	0.00029	0.00024	0.00025	0.00484	0.00099	0.00022	0.00025	0.00027	0.00024	0.00121	0.00018	0.0004	0.00032	0.0003	0.00145	0.00056	0.00039	0.00025	0.00025	0.00119	0.00049	0.00027	0.00014	0.00028	0.00489	0.00146	0.00043	0.00039	0.00034	0.00031	0.00153	0.00036	0.00063	0.00035	0.0002	0.00122	0.00034	0.00051	0.00025	0.00012	0.00068	0.00024	0.00011	6e-05	0.00026	0.00359	0.00108	0.0003	0.00016	0.00023	0.00038	0.00118	0.00028	0.00043	0.0002	0.00026	0.00088	0.00021	0.00029	0.00027	0.0001	0.00046	0.00016	0.00012	0	0.00017	0.02863	0.0064	0.00178	0.00071	0.00034	0.00036	0.00038	0.00153	0.00032	0.00038	0.0005	0.00034	0.00167	0.0004	0.00053	0.00051	0.00024	0.00141	0.00035	0.0005	0.0004	0.00017	0.00899	0.00208	0.00059	0.00042	0.00052	0.00056	0.00247	0.00064	0.00062	0.00062	0.00059	0.00222	0.00071	0.00079	0.00048	0.00024	0.00222	0.00062	0.00058	0.00051	0.00052	0.00603	0.0018	0.00055	0.00057	0.00031	0.00037	0.00224	0.00039	0.00096	0.0005	0.0004	0.00142	0.00042	0.00058	0.00023	0.00019	0.00057	0.00021	0.00022	7e-05	6e-05	0.00721	0.00248	0.00068	0.00073	0.00044	0.00063	0.00207	0.00057	0.00074	0.00048	0.00028	0.00137	0.00028	0.00059	0.00025	0.00024	0.00129	0.00024	0.00049	0.00041	0.00015	0.01958	0.00584	0.00197	0.00068	0.00045	0.00032	0.00052	0.00184	0.00042	0.00051	0.00045	0.00047	0.00112	0.00031	0.0003	0.0003	0.00019	0.00091	0.00023	0.00019	0.00022	0.00026	0.00697	0.00123	0.0003	0.00031	0.00019	0.00042	0.0029	0.00036	0.00096	0.00066	0.00092	0.00149	0.00049	0.00036	0.00035	0.0003	0.00135	0.00029	0.00045	0.00026	0.00035	0.0046	0.00123	0.00022	0.00048	0.00024	0.00028	0.00206	0.00027	0.00058	0.00075	0.00046	0.00075	0.00022	0.00031	0.00013	8e-05	0.00056	0.00021	0.00025	8e-05	1e-05	0.00217	0.00085	2e-05	0.00022	0.00021	0.0004	0.00062	0.00018	0.0002	0.00012	0.00011	0.00052	0.0001	0.00024	0.00016	1e-05	0.00018	0.00011	2e-05	0	5e-05	0.02414	0.00866	0.00197	0.00055	0.00042	0.00042	0.00059	0.0028	0.00075	0.00076	0.00061	0.00068	0.00178	0.00063	0.00042	0.00045	0.00028	0.00211	0.00049	0.00055	0.00041	0.00067	0.00631	0.00152	0.00043	0.0004	0.00039	0.00031	0.00228	0.00037	0.00075	0.00056	0.00061	0.00144	0.00067	0.00042	0.00012	0.00023	0.00107	0.00035	0.00021	0.00025	0.00025	0.00458	0.00098	0.00037	0.00032	0.00016	0.00013	0.00187	0.00029	0.00061	0.00059	0.00038	0.00094	0.00036	0.00036	9e-05	0.00014	0.00078	0.00021	0.00019	0.00015	0.00022	0.00459	0.00115	0.00022	0.00039	0.00012	0.00042	0.00169	0.0004	0.00044	0.00035	0.00051	0.00094	0.00025	0.00046	0	0.00023	0.00081	0.00023	0.00042	4e-05	0.00012	0.06731	0.02368	0.00866	0.00248	0.00062	0.00038	0.00065	0.00083	0.0021	0.00047	0.00048	0.00044	0.00072	0.00151	0.00055	0.0003	0.00047	0.00019	0.00257	0.00095	0.00059	0.00037	0.00066	0.00679	0.00182	0.00049	0.00045	0.00051	0.00038	0.00182	0.00041	0.00039	0.00042	0.00061	0.00176	0.0007	0.00053	0.00028	0.00024	0.0014	0.00043	0.00038	0.00025	0.00035	0.00404	0.00123	0.00035	0.00021	0.00021	0.00046	0.00103	0.00029	0.00029	0.00026	0.00017	0.00113	0.00043	0.00029	0.00024	0.00016	0.00066	0.00021	8e-05	7e-05	0.00029	0.00419	0.00122	0.00029	0.00014	0.00034	0.00045	0.00095	0.00027	0.00025	0.00016	0.00026	0.00096	0.00028	0.00032	0.00019	0.00016	0.00106	0.00041	0.00035	9e-05	0.00021	0.02103	0.00361	0.00108	0.00035	0.00026	0.00016	0.0003	0.00106	0.00029	0.00032	0.00018	0.00025	0.00064	0.00029	0.00017	0.0001	7e-05	0.00084	8e-05	0.00029	0.00019	0.00027	0.00798	0.00092	0.00026	0.00028	0.00019	0.00018	0.0027	0.00051	0.0008	0.00055	0.00084	0.00191	0.00049	0.00078	0.00041	0.00023	0.00245	0.00095	0.00049	0.00039	0.00062	0.00467	0.0013	0.00049	0.00028	0.00018	0.00035	0.00137	0.00022	0.00048	0.0003	0.00037	0.00112	0.00045	0.00027	0.00023	0.00016	0.00088	0.00035	0.00028	4e-05	0.00021	0.00477	0.00122	0.00023	0.00036	0.00031	0.00031	0.00146	0.00041	0.00052	0.00025	0.00028	0.00076	0.0002	0.00032	0.00022	1e-05	0.00133	0.00049	0.00046	0.00021	0.00017	0.01323	0.00444	0.00115	0.00024	0.0004	0.00013	0.00038	0.00142	0.00038	0.00055	0.00025	0.00024	0.00079	0.00018	0.00022	0.00026	0.00012	0.00108	0.00049	0.00029	0.00029	0	0.00525	0.00064	0.00016	0.00019	0.00013	0.00015	0.0018	0.0004	0.00061	0.00028	0.00051	0.00184	0.00065	0.00046	0.00046	0.00027	0.00097	0.00041	0.0003	0.00026	0	0.00197	0.0006	0.00023	0.0002	9e-05	7e-05	0.00086	8e-05	0.00035	0.00031	0.00012	0.00037	0.00011	0.00015	5e-05	5e-05	0.00014	4e-05	9e-05	1e-05	0	0.00157	0.00054	0.00011	6e-05	0.00011	0.00025	0.00076	0.00015	0.00019	0.00016	0.00025	0.00025	0.00012	0.00013	0	0	2e-05	2e-05	0	0	0	0.00937	0.00288	0.00085	0.00021	0.00021	0.00013	0.00029	0.00071	0.00016	0.00014	0.00014	0.00026	0.0005	0.00014	0.00012	0.00018	5e-05	0.00082	0.00035	0.00022	7e-05	0.00018	0.003	0.00069	0.00024	0.00023	0.00012	9e-05	0.00121	0.00019	0.00041	0.00026	0.00035	0.00062	0.00029	0.00019	8e-05	5e-05	0.00049	0.00021	0.00016	1e-05	0.0001	0.00182	0.00036	0.00021	4e-05	8e-05	2e-05	0.00089	0.00019	0.00022	0.00019	0.00028	0.00055	0.00019	0.00016	0.00012	7e-05	2e-05	2e-05	0	0	0	0.00166	0.00054	0.00021	9e-05	7e-05	0.00016	0.00072	0.00014	0.00026	0.00017	0.00014	0.00015	6e-05	7e-05	0	2e-05	0.00025	4e-05	7e-05	4e-05	0.0001	0.06876	0.02368	0.00584	0.0018	0.00071	0.00027	0.00042	0.0004	0.00122	0.00047	0.00023	0.00023	0.00028	0.00141	0.00045	0.00042	0.00035	0.0002	0.00141	0.00049	0.00031	0.00026	0.00035	0.00701	0.00193	0.00056	0.00059	0.00028	0.0005	0.00172	0.00034	0.00061	0.0003	0.00047	0.00169	0.00057	0.00049	0.00047	0.00016	0.00169	0.0007	0.00036	0.00035	0.00028	0.00513	0.00169	0.00067	0.00042	0.00026	0.00034	0.00149	0.00023	0.00055	0.00044	0.00027	0.00122	0.00037	0.00031	0.00032	0.00021	0.00073	0.00029	0.0002	8e-05	0.00015	0.00571	0.0013	0.00049	0.00038	0.00018	0.00025	0.00157	0.00053	0.00044	0.00032	0.00028	0.00118	0.00037	0.00038	0.00028	0.00015	0.00165	0.00065	0.0004	0.00029	0.00031	0.01904	0.00526	0.00146	0.0004	0.00034	0.00034	0.0004	0.00127	0.00031	0.00038	0.00024	0.00034	0.00142	0.00045	0.00045	0.00035	0.00018	0.00111	0.00029	0.00032	0.00026	0.00022	0.0061	0.00104	0.00032	0.00025	0.0003	0.00015	0.00213	0.00051	0.00076	0.00032	0.00054	0.00137	0.00045	0.00051	0.00022	0.00019	0.00156	0.00055	0.00039	0.00039	0.00024	0.00425	0.00169	0.00063	0.00052	0.00037	0.00017	0.00144	0.00035	0.00045	0.00039	0.00026	0.00058	0.00022	0.00027	1e-05	7e-05	0.00055	0.00014	0.00013	0.00012	0.00015	0.00343	0.00123	0.00031	0.00031	0.00031	0.00028	0.00088	0.00029	0.00027	0.00017	0.00014	0.00059	0.00011	0.00023	0.00017	7e-05	0.00073	0.00018	0.0003	0.0001	0.00014	0.01108	0.00256	0.00098	0.00028	0.00022	0.00023	0.00024	0.00069	0.00016	8e-05	0.00028	0.00016	0.00054	0.00011	0.00013	0.00025	4e-05	0.00035	0.0002	5e-05	0	9e-05	0.00474	0.00071	0.00021	0.00023	0.00019	7e-05	0.00164	0.00034	0.00047	0.00041	0.00044	0.00134	0.00037	0.00041	0.0004	0.00017	0.00105	0.00028	0.00039	0	0.00038	0.00234	0.00091	0.00025	0.0003	0.00019	0.00016	0.0007	6e-05	0.00024	0.00027	0.00012	0.00038	5e-05	0.00017	0.00011	4e-05	0.00036	6e-05	0.00013	0.00016	0	0.00144	0.00036	0.0001	0.00012	0.00011	2e-05	0.00038	7e-05	0.00015	7e-05	8e-05	0.00033	2e-05	0.00025	6e-05	0	0.00038	0.00012	0.00011	0.0001	4e-05	0.01495	0.00444	0.00123	0.00042	0.0004	0.00015	0.00026	0.00115	0.00024	0.00028	0.00032	0.00029	0.00063	0.00022	0.0003	1e-05	9e-05	0.00143	0.00045	0.00024	0.00048	0.00026	0.0051	0.00128	0.00034	0.00049	0.00027	0.00018	0.00144	0.00036	0.00042	0.0003	0.00037	0.00092	0.00037	0.00034	0	0.00022	0.00145	0.00043	0.00042	0.00026	0.00035	0.00306	0.00091	0.00036	0.00022	0.00018	0.00015	0.00151	0.00024	0.00044	0.00054	0.00029	2e-05	2e-05	0	0	0	0.00061	0.00019	0.00021	4e-05	0.00016	0.00237	0.0006	0.00022	0.0002	1e-05	0.00016	0.00099	0.00021	0.0003	0.00027	0.0002	0.00024	5e-05	0.00013	0	6e-05	0.00053	0.00011	0.00028	7e-05	6e-05	0.20869	0.06876	0.02414	0.00721	0.00222	0.00059	0.00049	0.00042	0.00073	0.00108	0.00029	0.00029	0.00022	0.00026	0.00178	0.00054	0.00061	0.00029	0.00034	0.00213	0.00084	0.00045	0.00037	0.00048	0.00549	0.00118	0.0003	0.00032	0.00029	0.00025	0.00122	0.00028	0.00021	0.00017	0.00055	0.00124	0.00047	0.00041	0.00018	0.00018	0.00186	0.00061	0.0005	0.00019	0.00056	0.00454	0.00156	0.00061	0.00032	0.00027	0.00036	0.00112	0.00028	0.00031	0.00025	0.00026	0.00113	0.00037	0.00031	0.00029	0.00015	0.00073	0.00035	0.00015	0.0001	0.00013	0.0069	0.00245	0.00092	0.00043	0.0004	0.0007	0.00167	0.0005	0.00047	0.00029	0.00042	0.00134	0.00044	0.00042	0.00027	0.00021	0.00144	0.00051	0.00043	0.00024	0.00026	0.0185	0.00458	0.00119	0.00034	0.00024	0.00023	0.00038	0.00129	0.0003	0.00038	0.00035	0.00026	0.00126	0.00034	0.00047	0.00031	0.00014	0.00084	0.00025	0.00035	0.00012	0.00012	0.00547	0.00104	0.00027	0.00024	0.00029	0.00022	0.0013	0.00027	0.00047	0.00029	0.00026	0.00128	0.00028	0.00041	0.00039	0.0002	0.00186	0.00072	0.00034	0.00034	0.00047	0.00481	0.00169	0.00068	0.00052	0.00014	0.00035	0.0016	0.00027	0.00051	0.00045	0.00038	0.00082	0.00029	0.00034	0.00014	5e-05	0.0007	0.00026	0.0002	0.00014	9e-05	0.00363	0.0014	0.00047	0.0004	0.0002	0.00034	0.0009	0.00022	0.00035	0.0002	0.00013	0.00059	0.00016	0.00027	6e-05	9e-05	0.00074	0.00024	0.00017	0.00017	0.00015	0.01225	0.00343	0.00107	0.00028	0.00023	0.0002	0.00035	0.00078	0.00017	0.00023	0.00024	0.00013	0.00052	0.00014	0.00015	0.00016	6e-05	0.00107	0.00028	0.00014	0.00031	0.00032	0.00338	0.00085	0.00026	0.00025	0.00018	0.00015	0.00107	0.00022	0.00029	0.00013	0.00042	0.00078	0.00028	0.00025	0.00012	0.00012	0.00068	0.00026	0.00018	4e-05	0.00019	0.00364	0.00145	0.00051	0.00029	0.00019	0.00046	0.00091	0.00016	0.00032	0.00021	0.00021	0.00085	0.0002	0.0004	0.0002	5e-05	0.00043	0.00014	0.0002	8e-05	0	0.0018	0.00049	0.00011	0.00015	8e-05	0.00014	0.00027	1e-05	0.00012	0.00012	2e-05	0.00036	8e-05	0.00017	0.0001	0	0.00068	0.00025	0.00019	0.00017	6e-05	0.01388	0.00477	0.00135	0.0004	0.00021	0.00025	0.00049	0.00122	0.00034	0.00032	0.00018	0.00038	0.00083	0.00026	0.00011	0.00026	0.00019	0.00137	0.00037	0.00034	0.00021	0.00046	0.00307	0.00076	0.0002	0.00022	0.00016	0.00017	0.00103	0.00022	0.0004	0.00014	0.00026	0.0006	0.00027	0.00019	9e-05	4e-05	0.00068	0.00017	0.00018	0.0001	0.00022	0.00358	0.00105	0.00038	0.00021	0.00018	0.00027	0.00131	0.00027	0.0005	0.00025	0.00028	0.00062	0.00029	0.00013	6e-05	0.00013	0.00061	0.00028	0.00019	5e-05	8e-05	0.00246	0.00097	0.00046	0.0002	5e-05	0.00026	0.0007	0.00018	0.00019	0.00011	0.00021	0.00024	0.00012	8e-05	0	4e-05	0.00054	0.00012	0.0002	0.00011	0.0001	0.0685	0.0124	0.00359	0.00141	0.00056	0.00013	0.00029	0.00043	0.00082	0.00023	0.00024	0.00012	0.00022	0.00056	0.00015	0.00018	0.00014	8e-05	0.0008	0.00018	0.0002	0.00016	0.00025	0.00371	0.00093	0.00024	0.00031	0.00021	0.00016	0.00095	0.00023	0.00027	0.00019	0.00025	0.00097	0.0005	0.00022	0.00014	0.00011	0.00084	0.00038	0.00018	7e-05	0.00021	0.00247	0.00111	0.00031	0.00022	0.00021	0.00036	0.00072	0.00016	0.00019	0.00019	0.00017	0.00048	0.00018	0.00021	4e-05	4e-05	0.00016	9e-05	1e-05	2e-05	4e-05	0.00264	0.00084	0.00042	0.00015	0.00019	8e-05	0.00061	0.00018	0.0002	7e-05	0.00015	0.00054	7e-05	0.00023	0.00016	7e-05	0.00065	0.00015	0.00021	6e-05	0.00022	0.02417	0.00429	0.00106	0.00038	0.00013	0.00026	0.00028	0.00125	0.00021	0.00031	0.00035	0.00038	0.00119	0.0004	0.00032	0.00026	0.0002	0.0008	0.0003	0.00025	0.00017	7e-05	0.00764	0.00154	0.00043	0.00034	0.00036	0.00043	0.00243	0.00048	0.00074	0.00048	0.00073	0.00154	0.0004	0.00067	0.00031	0.00016	0.00213	0.00083	0.00058	0.00028	0.00044	0.00533	0.00141	0.00059	0.00054	0.00028	0	0.00215	0.0004	0.00093	0.00034	0.00049	0.0012	0.00026	0.00057	0.00019	0.00017	0.00057	0.00029	9e-05	0.00016	2e-05	0.0069	0.00257	0.00052	0.00095	0.00042	0.00068	0.00184	0.00051	0.00057	0.00042	0.00035	0.00128	0.00024	0.00051	0.00028	0.00024	0.00122	0.00038	0.00047	0.00017	0.0002	0.01805	0.00571	0.00211	0.00063	0.00053	0.00027	0.00068	0.00165	0.0005	0.00042	0.00041	0.00034	0.00086	0.00028	0.00025	0.00022	0.0001	0.00108	0.00031	0.00034	0.00016	0.00026	0.00534	0.00085	0.00038	0.00025	0.00014	8e-05	0.0021	0.00017	0.00075	0.00048	0.0007	0.00102	0.00025	0.00038	0.00024	0.00014	0.00137	0.00045	0.00029	0.00018	0.00045	0.00414	0.00143	0.00042	0.00036	0.00024	0.00042	0.0015	0.00022	0.00057	0.00045	0.00026	0.0007	0.00016	0.00031	0.00018	4e-05	0.00051	0.00016	0.00027	7e-05	0	0.00286	0.00082	0.0004	0.0003	0.0001	2e-05	0.00107	0.00021	0.00048	0.00023	0.00014	0.00018	2e-05	0.00011	5e-05	0	0.00079	0.00025	0.00049	5e-05	0	0.01388	0.00419	0.00091	0.00037	0.00019	0.00036	0	0.00135	0.0004	0.00025	0.00036	0.00035	0.00085	0.00017	0.0003	0.00018	0.00019	0.00108	0.00035	0.00027	0.00019	0.00026	0.00487	0.00136	0.00031	0.00037	0.00032	0.00036	0.00133	0.00023	0.00051	0.00023	0.00036	0.00112	0.00034	0.00049	0.00015	0.00014	0.00107	0.00046	0.00029	0.00012	0.00019	0.00146	0.00035	0.00013	0.00012	9e-05	0	0.00074	9e-05	0.00019	0.00018	0.00027	0.00036	0.00015	0.00012	4e-05	4e-05	2e-05	2e-05	0	0	0	0.00335	0.00108	0.00028	0.00023	0.00014	0.00042	0.00119	0.00028	0.00026	0.00018	0.00046	0.00073	0.00016	0.00045	0	0.00012	0.00036	7e-05	0.00017	5e-05	6e-05	0.04289	0.01495	0.00459	0.00129	0.00052	8e-05	0.00025	0.00044	0.00124	0.0002	0.00027	0.00029	0.00047	0.00084	0.00024	0.0002	0.00018	0.00021	0.00122	0.00062	0.00035	0.00025	0	0.00431	0.00114	0.00028	0.00034	0.0003	0.00021	0.00156	0.00026	0.00046	0.00028	0.00056	0.00087	0.00028	0.00029	0.00016	0.00013	0.00074	0.00035	0.00022	0.00017	0	0.0027	0.00073	0.00025	0.00018	0.0001	0.00019	0.00088	0.00024	0.00027	0.00014	0.00022	0.00068	0.00035	0.00015	7e-05	0.00011	0.00041	0.0001	6e-05	4e-05	0.0002	0.00335	0.00133	0.00035	0.00039	0.00015	0.00045	0.0008	0.00018	0.00029	0.00013	0.00019	0.00122	0.00038	0.00047	0.00015	0.00022	0	0	0	0	0	0.01494	0.00205	0.00046	0.00017	0.00013	8e-05	7e-05	0.00048	2e-05	0.00017	0.00016	0.00012	0.00047	0.00022	0.00017	6e-05	1e-05	0.00065	0.00027	0.0002	0.00017	0	0.00548	0.001	0.00025	0.00027	0.00022	0.00025	0.00189	0.00037	0.00072	0.00032	0.00048	0.00115	0.00035	0.00053	0.00017	0.0001	0.00144	0.00066	0.0005	0.00028	0	0.00495	0.00165	0.00067	0.00045	0.00027	0.00026	0.0014	0.00017	0.00054	0.00023	0.00046	0.00109	0.00026	0.0005	0.00019	0.00013	0.00081	0.00018	0.00035	5e-05	0.00023	0.00246	0.00106	0.00026	0.00037	0.00016	0.00026	0.00096	0.00017	0.00024	0.00022	0.00032	0.00044	9e-05	0.00026	7e-05	1e-05	0	0	0	0	0	0.00775	0.00237	0.00081	0.00015	0.00021	0.00024	0.0002	0.00074	0.00019	0.00023	0.00016	0.00015	0.00046	0.00014	0.00013	0.0001	8e-05	0.00036	0.00017	3e-05	0.00015	0	0.00334	0.00063	0.00017	0.00015	8e-05	0.00022	0.00114	0.00023	0.00047	0.00017	0.00026	0.00104	0.00031	0.00045	0.00017	0.0001	0.00054	0.00021	0.0002	0.00012	0	0.00145	0.00053	0.00012	0.00019	0.00015	6e-05	0.00059	0.00011	0.00022	0.00015	0.0001	0.00018	6e-05	8e-05	3e-05	1e-05	0.00015	0.0001	3e-05	2e-05	0	0.00059	0.00025	5e-05	0.00013	7e-05	0	0.00024	8e-05	6e-05	4e-05	6e-05	9e-05	4e-05	1e-05	4e-05	0	0	0	0	0	0	0.00525	0.00166	0.00018	6e-05	7e-05	3e-05	2e-05	0.00028	8e-05	4e-05	7e-05	9e-05	0.00041	0.00015	0.00011	0.00011	3e-05	0.00079	0.00021	0.00016	0.00018	0.00023	0.00238	0.00065	0.00026	0.00018	0.00016	4e-05	0.00064	0.00017	0.00026	7e-05	0.00013	0.00041	0.00015	0.00018	5e-05	2e-05	0.00068	0.00029	8e-05	0.0001	0.0002	0.00119	0.00038	0.00022	9e-05	6e-05	0	0.00025	9e-05	7e-05	1e-05	8e-05	0.00056	0.00016	0.0002	0.0001	9e-05	0	0	0	0	0	2e-05	2e-05	1e-05	0	1e-05	0	0	0	0	0	0	0	0	0	0	0	0	0	0	0	0	0.02854	0.00937	0.00217	0.00057	0.00024	4e-05	0.00012	0.00016	0.0006	0.00018	0.00011	0.0001	0.0002	0.00044	0.00019	0.00011	5e-05	8e-05	0.00057	0.00023	0.00015	8e-05	0.0001	0.00269	0.00069	0.00025	0.00017	0.00015	0.00011	0.00054	0.0001	0.00017	8e-05	0.00018	0.00076	0.00016	0.00027	0.00026	6e-05	0.0007	0.00024	0.00024	8e-05	0.00013	0.00164	0.00055	0.00023	0.0001	7e-05	0.00014	0.00037	8e-05	0.00018	6e-05	4e-05	0.0006	0.00022	0.00018	8e-05	0.00011	0.00013	5e-05	5e-05	1e-05	2e-05	0.00286	0.00088	0.0003	0.00025	0.00018	0.00014	0.00069	0.00025	0.00022	9e-05	0.00012	0.00048	0.00017	0.00018	9e-05	3e-05	0.00081	0.00027	0.0003	0.00013	0.0001	0.00872	0.00199	0.00068	0.00024	0.00012	0.00011	0.0002	0.00068	0.00017	0.00026	0.0001	0.00014	0.00047	0.00018	0.00018	0.0001	0	0.00016	7e-05	5e-05	3e-05	1e-05	0.00318	0.0006	0.00022	0.00022	7e-05	8e-05	0.00126	0.00034	0.0004	0.00019	0.00034	0.00059	0.0002	0.00022	8e-05	8e-05	0.00073	0.00019	0.00026	6e-05	0.00021	0.00176	0.00073	0.00028	0.00015	0.0001	0.00019	0.00062	0.00012	0.00027	3e-05	0.00019	0.00027	9e-05	0.00013	0	5e-05	0.00013	5e-05	4e-05	1e-05	3e-05	0.0018	0.00066	0.00019	0.0002	0.00016	0.0001	0.00043	0.0001	0.00014	0.00012	6e-05	0.0003	4e-05	0.00014	0.0001	2e-05	0.00041	0.00012	0.00015	5e-05	8e-05	0.00521	0.00144	0.00078	0.00024	0.00014	0.00015	0.00024	0.00037	5e-05	0.00017	5e-05	9e-05	0.00027	7e-05	7e-05	0.00011	2e-05	2e-05	1e-05	0	0	1e-05	0.00218	0.00046	0.0001	0.00018	0.0001	7e-05	0.00066	0.0002	0.00018	6e-05	0.00021	0.00046	0.00015	0.00015	0.00012	3e-05	0.00061	0.00016	0.00022	0	0.00022	0.00156	0.00061	0.00023	0.00014	0.00011	0.00012	0.00045	1e-05	0.0002	0.00019	4e-05	0.00025	6e-05	0.00012	5e-05	2e-05	0.00025	2e-05	0.00012	0.00011	0	2e-05	2e-05	1e-05	1e-05	0	0	0	0	0	0	0	0	0	0	0	0	0	0	0	0	0	0.00525	0.00157	0.00056	0.00019	9e-05	0.0001	0.00017	0.00026	7e-05	9e-05	5e-05	5e-05	0.00024	7e-05	0.00011	1e-05	5e-05	0.00051	0.00016	0.00013	8e-05	0.00013	0.00196	0.00038	0.00012	0.00012	9e-05	4e-05	0.0007	0.00022	0.0002	0.00012	0.00015	0.00046	0.00021	0.00012	1e-05	0.00011	0.00043	0.00016	9e-05	6e-05	0.00011	0.00112	0.00036	0.00014	8e-05	9e-05	4e-05	0.00051	0.00011	0.00015	0.00011	0.00013	0	0	0	0	0	0.00025	7e-05	8e-05	1e-05	9e-05	0.00059	0.00014	8e-05	2e-05	0	4e-05	0.00019	4e-05	8e-05	2e-05	5e-05	0.0001	4e-05	4e-05	0	2e-05	0.00015	5e-05	7e-05	2e-05	1e-05	0.20869	0.06731	0.01958	0.00603	0.00222	0.00062	0.00043	0.0007	0.00048	0.00108	0.00029	0.00023	0.00025	0.00029	0.00119	0.00032	0.00032	0.00035	0.00019	0.00154	0.00055	0.00036	0.00031	0.00032	0.00415	0.00129	0.00032	0.00031	0.00046	0.00019	0.0008	0.00023	0.00038	2e-05	0.00017	0.00078	0.0003	0.00023	0.00016	8e-05	0.00128	0.00042	0.00036	0.00022	0.00028	0.00407	0.00137	0.00056	0.00038	0.0002	0.00023	0.00121	0.00023	0.00046	0.00038	0.00014	0.0009	0.0003	0.00025	0.00022	0.00012	0.00059	0.00026	0.00012	0.00013	7e-05	0.00533	0.00191	0.00066	0.00046	0.00031	0.00048	0.00122	0.00038	0.00037	0.00035	0.00013	0.00106	0.00041	0.00037	0.00022	6e-05	0.00115	0.00028	0.00044	0.00025	0.00017	0.01749	0.00446	0.00145	0.0005	0.00024	0.00037	0.00035	0.00133	0.00032	0.00023	0.00043	0.00035	0.0007	0.00024	0.0002	0.00015	0.0001	0.00097	0.00018	0.00023	0.0004	0.00016	0.00426	0.00087	0.00022	0.00029	0.00023	0.00012	0.00137	0.00029	0.0006	0.00025	0.00022	0.00078	0.00023	0.00023	0.00021	0.0001	0.00124	0.00044	0.00031	0.00019	0.00029	0.00396	0.00169	0.00061	0.00038	0.00035	0.00036	0.00077	6e-05	0.00017	0.00036	0.00018	0.00074	0.00032	0.00023	0.00013	5e-05	0.00076	0.00014	0.00023	0.00031	7e-05	0.00481	0.00176	0.00045	0.0005	0.00041	0.00041	0.00134	0.0005	0.00027	0.00032	0.00024	0.00084	0.00028	0.00034	0.00017	5e-05	0.00087	0.00025	0.00025	0.0002	0.00016	0.01219	0.00425	0.00144	0.00048	0.00031	0.00023	0.00042	0.00104	0.00021	0.00029	0.00032	0.0002	0.00066	0.00017	0.00011	0.00025	0.00012	0.00112	0.00025	0.00022	0.00042	0.00022	0.00337	0.00067	0.0002	0.00021	0.00018	7e-05	0.00128	0.00027	0.00037	0.00035	0.00029	0.00082	0.00032	0.00022	0.00018	9e-05	0.0006	0.00016	0.00022	8e-05	0.00013	0.00281	0.00092	0.00035	0.00022	0.00017	0.00018	0.00072	0.00011	0.00023	0.00026	0.00011	0.00071	0.00027	0.00027	0.00014	2e-05	0.00046	0.00017	0.00023	5e-05	0	0.00176	0.00062	0.00012	0.00023	3e-05	0.00023	0.00045	0.00011	0.00019	2e-05	0.00012	0.00028	7e-05	0.00017	4e-05	0	0.00041	0.00016	0.00013	7e-05	4e-05	0.01805	0.00467	0.00149	0.0005	0.00026	0.0004	0.00034	0.00135	0.00029	0.00025	0.00036	0.00045	0.00081	0.00039	0.00023	0.00016	3e-05	0.00102	0.0003	0.00021	0.00026	0.00023	0.0044	0.00131	0.00035	0.00045	0.00032	0.00019	0.00148	0.00032	0.00053	0.00038	0.00025	0.00082	0.00044	0.00015	0.00017	6e-05	0.00078	0.00026	0.00018	0.00019	0.00014	0.00403	0.00134	0.00059	0.00028	0.00028	0.00018	0.00126	0.00036	0.00053	0.00012	0.00025	0.00097	0.00054	0.00026	6e-05	0.00011	0.00046	0.00019	0.00013	0.00012	1e-05	0.00495	0.00184	0.00075	0.00038	0.00026	0.00045	0.00131	0.00037	0.00047	0.00026	0.00021	0.00077	0.00027	0.0003	0	0.00019	0.00104	0.00031	0.00036	0.00021	0.00015	0.05935	0.01559	0.00489	0.00167	0.00052	0.0003	0.0005	0.00036	0.00111	0.00041	0.00017	0.00023	0.00029	0.00092	0.0003	0.00029	0.00025	7e-05	0.00119	0.00019	0.00037	0.00041	0.00022	0.00468	0.00119	0.00027	0.00036	0.00035	0.00021	0.00153	0.00046	0.00032	0.00046	0.00029	0.0007	0.00028	0.00024	2e-05	0.00015	0.00126	0.00051	0.00019	0.00025	0.0003	0.00355	0.00142	0.00039	0.00045	0.00026	0.00032	0.00095	0.00012	0.00035	0.00032	0.00016	0.00071	0.00027	0.00019	0.00015	9e-05	0.00047	0.00012	5e-05	0.00013	0.00016	0.00247	0.00064	0.00019	0.00016	0.00014	0.00014	0.00071	0.00018	0.00016	0.00018	0.00018	0.00065	0.00019	0.00024	0.00011	0.0001	0.00047	0.00013	0.00016	9e-05	8e-05	0.01932	0.00377	0.00125	0.00036	0.00026	0.00037	0.00026	0.00104	0.0002	0.00023	0.00037	0.00023	0.00092	0.00034	0.00028	0.00019	0.00011	0.00056	0.00016	0.00014	0.00017	8e-05	0.00694	0.00174	0.00044	0.00051	0.0005	0.00029	0.00224	0.00057	0.00056	0.0007	0.00042	0.00119	0.00042	0.0003	0.00035	0.00012	0.00178	0.00065	0.00049	0.00039	0.00025	0.00407	0.00141	0.00042	0.00039	0.00025	0.00036	0.00137	0.00016	0.00056	0.0004	0.00025	0.00085	0.00015	0.00047	0.00013	0.0001	0.00044	0.00013	0.00012	0.00015	3e-05	0.00454	0.00151	0.00032	0.0005	0.00042	0.00027	0.00122	0.00024	0.00054	0.00023	0.0002	0.00096	0.00023	0.00037	0.00021	0.00015	0.00084	0.00013	0.00029	0.00017	0.00024	0.01219	0.00513	0.00178	0.00044	0.00051	0.00042	0.00042	0.00157	0.00055	0.00042	0.00041	0.0002	0.00092	0.00031	0.0002	0.00024	0.00016	0.00085	0.00031	0.00014	0.00023	0.00016	0.00395	0.00082	0.00023	0.00025	0.00014	0.00019	0.00148	0.00022	0.00055	0.00031	0.0004	0.00081	0.00018	0.00024	0.0002	0.00018	0.00083	0.00034	0.00025	9e-05	0.00015	0.00147	0.00063	0.00012	0.00026	0.0001	0.00014	0.00059	5e-05	0.00022	0.00026	5e-05	1e-05	1e-05	0	0	0	0.00024	7e-05	9e-05	7e-05	1e-05	0.00164	0.0005	0.00021	0.00018	0	0.0001	0.00037	0.00012	0.00013	3e-05	8e-05	0.00038	0.00011	0.00018	8e-05	0	0.00041	0.00011	0.00012	0.0001	7e-05	0.01225	0.00404	0.00112	0.00031	0.00026	0.00025	0.00028	0.00114	0.00043	0.00022	0.00035	0.00014	0.00092	0.00037	0.00027	0.00018	0.0001	0.00086	0.00018	0.0002	0.0002	0.00027	0.0033	0.00102	0.00034	0.0002	0.00026	0.00021	0.00111	0.00018	0.00045	0.0002	0.00027	0.00066	0.00026	0.00019	0.00013	7e-05	0.00052	0.00021	0.00014	6e-05	0.0001	0.00221	0.00054	0.00016	0.00012	0.00016	9e-05	0.00094	0.00013	0.00035	0.00028	0.00018	0.00046	0.00018	9e-05	9e-05	9e-05	0.00027	8e-05	5e-05	8e-05	6e-05	0.0027	0.00079	0.00024	0.0002	0.0001	0.00024	0.001	0.00028	0.00036	0.00017	0.00019	0.00045	0.00019	0.00014	0	0.00011	0.00046	9e-05	0.00014	7e-05	0.00015	0.03912	0.01108	0.00458	0.00137	0.00051	0.00019	0.00039	0.00028	0.00096	0.00024	0.00019	0.00019	0.00034	0.00096	0.00039	0.00034	0.00018	6e-05	0.00128	0.00039	0.0003	0.0003	0.00028	0.00283	0.00067	0.00014	0.0002	0.00025	7e-05	0.00073	0.00014	0.00017	0.00022	0.00019	0.00084	0.00035	0.00027	0.00014	8e-05	0.00059	0.00025	0.00014	2e-05	0.00017	0.00221	0.00059	0.00025	0.00015	6e-05	0.00012	0.0006	0.00014	0.00016	0.00019	0.0001	0.00072	0.00026	0.00021	0.00018	6e-05	0.0003	1e-05	8e-05	0.00011	0.0001	0.00146	0.00076	0.00026	0.00022	9e-05	0.00018	0.00025	4e-05	9e-05	8e-05	4e-05	1e-05	0	0	1e-05	0	0.00044	0.00026	4e-05	1e-05	0.00012	0.01554	0.00298	0.00088	0.0004	0.00014	0.00017	0.00017	0.00091	0.0002	0.00019	0.0004	0.00012	0.00065	0.00026	0.0002	0.00015	3e-05	0.00054	0.00019	0.00011	6e-05	0.00017	0.00494	0.0011	0.00024	0.00028	0.00041	0.00016	0.00145	0.00031	0.00046	0.00031	0.00037	0.00106	0.00026	0.00034	0.00038	8e-05	0.00134	0.00037	0.00042	0.0003	0.00025	0.00403	0.00118	0.00041	0.00038	0.0002	0.00019	0.00122	0.00023	0.00051	0.00026	0.00021	0.00116	0.00048	0.00043	0.00017	8e-05	0.00048	7e-05	0.00019	3e-05	0.00018	0.00358	0.00096	0.00022	0.00035	0.00023	0.00016	0.00139	0.00044	0.00022	0.00042	0.00031	1e-05	0	0	1e-05	0	0.00122	0.00029	0.00042	0.00036	0.00015	0.00729	0.00306	0.00094	0.00041	0.00019	0.00017	0.00017	0.00093	0.00032	0.00023	0.0002	0.00017	0.00045	0.0001	0.00015	0.00014	5e-05	0.00073	0.00021	0.00016	0.00036	0	0.00206	0.00016	0	1e-05	9e-05	6e-05	0.00088	0.00011	0.00027	0.00025	0.00024	0.00077	0.00029	0.00015	0.00019	0.00013	0.00024	9e-05	0.00014	1e-05	0	0.00106	0.00024	4e-05	8e-05	7e-05	5e-05	0.0005	9e-05	8e-05	0.00021	0.00011	0.00021	7e-05	9e-05	3e-05	2e-05	0.0001	4e-05	4e-05	2e-05	0	0.00112	0.00015	0	0	0.0001	5e-05	0.00047	0.00011	0.00011	7e-05	0.00017	0.0005	0.0001	6e-05	0.00034	0	0	0	0	0	0	0.00521	0.00182	0.00052	7e-05	0.00013	0.00015	0.00016	0.00074	0.00015	0.00013	0.00031	0.00014	0.00038	0.00012	8e-05	0.00016	1e-05	0.00018	4e-05	6e-05	3e-05	5e-05	0.00153	0.00031	6e-05	0.0001	0.00013	2e-05	0.00058	9e-05	0.00025	0.00013	0.0001	0.00028	8e-05	0.0001	9e-05	1e-05	0.00036	7e-05	0.00013	0.00011	4e-05	0.00067	0.00033	0.00015	0.0001	8e-05	0	0.00027	3e-05	7e-05	0.00012	5e-05	6e-05	4e-05	1e-05	0	1e-05	0	0	0	0	0	0.00119	0.00025	8e-05	3e-05	7e-05	7e-05	0.00033	8e-05	0.00012	5e-05	8e-05	0.0005	0.00016	0.00022	0	0.00011	9e-05	1e-05	4e-05	2e-05	2e-05	0.04289	0.01323	0.0046	0.00142	0.00048	0.00028	0.00035	0.00031	0.00113	0.00034	0.00019	0.00021	0.00039	0.00085	0.00022	0.00025	0.00029	8e-05	0.0012	0.00041	0.00024	0.00038	0.00017	0.00301	0.00061	0.00025	0.00019	2e-05	0.00014	0.00084	0.0002	0.00029	0.00016	0.00018	0.00074	0.00047	1e-05	0	0.00026	0.00082	0.00028	0.00023	0.00014	0.00016	0.00147	0.00058	0.00012	0.00017	0.00013	0.00015	0.0006	0.00015	0.00018	0.00017	9e-05	2e-05	0	0	1e-05	1e-05	0.00027	8e-05	5e-05	9e-05	5e-05	0.00414	0.00112	0.00035	0.00032	0.0002	0.00024	0.00078	0.00021	0.00026	0.00018	0.00012	0.00116	0.0004	0.00023	0.00041	0.00012	0.00109	0.00046	0.00026	0.00019	0.00017	0.01461	0.00354	0.00122	0.00051	0.00025	0.00019	0.00026	0.00114	0.0003	0.00037	0.00015	0.00031	0.00071	0.00035	0.0002	6e-05	0.0001	0.00048	0.0001	0.00016	0.00015	6e-05	0.00461	0.00108	0.00034	0.00035	0.00025	0.00014	0.0015	0.00039	0.00048	0.00035	0.00029	0.0009	0.00035	0.00021	0.00029	5e-05	0.00113	0.00047	0.00029	0.00018	0.00018	0.00281	0.00122	0.00045	0.00041	0.00018	0.00018	0.00097	0.00022	0.00032	0.00016	0.00026	2e-05	1e-05	0	0	1e-05	0.0006	0.00018	0.00014	0.00016	0.00011	0.00364	0.00113	0.0003	0.00036	0.00024	0.00022	0.00112	0.00038	0.00032	0.00025	0.00016	0.00072	0.00025	0.00029	6e-05	0.00011	0.00068	0.00026	0.00017	0.00014	0.0001	0.00729	0.00234	0.00094	0.00025	0.00019	0.00021	0.00028	0.00059	0.00017	0.00018	0.00017	6e-05	0.00046	0.00017	0.00012	6e-05	0.0001	0.00036	0.00022	5e-05	1e-05	7e-05	0.00336	0.00071	0.00027	0.00016	0.00011	0.00016	0.00106	0.00024	0.00031	0.00022	0.00027	0.00097	0.00028	0.00019	0.00041	9e-05	0.00062	0.00019	0.00026	1e-05	0.00015	2e-05	2e-05	0	2e-05	0	0	0	0	0	0	0	0	0	0	0	0	0	0	0	0	0	0.00156	0.00055	0.00016	0.00025	8e-05	5e-05	0.0004	0.0001	0.00015	4e-05	0.0001	6e-05	6e-05	0	0	0	0.00056	0	0.00017	0.00034	4e-05	0.00775	0.00197	0.00075	0.00023	0.00019	0.00013	0.00019	0.00051	8e-05	0.00015	0.00013	0.00014	1e-05	1e-05	0	0	0	0.0007	0.00023	0.0001	0.00017	0.00019	0.00326	0.00065	0.00025	0.0002	0.00015	4e-05	0.00105	0.00019	0.00034	0.00022	0.00029	0.00071	0.00032	0.00029	1e-05	8e-05	0.00085	0.00024	0.00036	0.00018	7e-05	0.00106	0.00038	9e-05	0.00015	9e-05	4e-05	0.00043	0.00014	0.00016	6e-05	6e-05	0	0	0	0	0	0.00025	0.00012	3e-05	0	0.0001	0.00145	0.00037	0.00013	5e-05	0	0.00018	0.00068	0.00014	0.00019	0.00014	0.0002	0.00021	0.00011	5e-05	0	5e-05	0.00018	5e-05	6e-05	3e-05	3e-05
	MT514532	Bacilli	Bacillales	Bacillaceae	Bacillus	pumilus	Bacillus pumilus	Siphovirus	Unclassified	Andromedavirus	Bacillus phage Bolokhovo	49683	41.9	0.2905	0.09003	0.02779	0.00854	0.00253	0.00072	0.00051	0.00052	0.00076	0.00167	0.00059	0.00031	0.00036	0.0004	0.00197	0.00061	0.0006	0.00041	0.00034	0.00238	0.00073	0.00043	0.00042	0.00079	0.0049	0.00135	0.00047	0.00028	0.00036	0.00023	0.00117	0.00022	0.0003	0.00033	0.00031	0.00098	0.00042	0.00025	0.0002	0.0001	0.00141	0.00042	0.00038	0.00021	0.00039	0.00655	0.00212	0.00084	0.00052	0.00042	0.00034	0.00199	0.00057	0.00054	0.00051	0.00036	0.00131	0.00048	0.00041	0.00028	0.00013	0.00113	0.00038	0.00029	0.00024	0.00021	0.00779	0.0025	0.00085	0.00054	0.00047	0.00063	0.0018	0.00061	0.0005	0.00036	0.00032	0.00164	0.00052	0.00038	0.00041	0.00032	0.00185	0.00056	0.00055	0.00024	0.00049	0.01844	0.00499	0.00137	0.00051	0.00032	0.00025	0.00028	0.00132	0.00029	0.00028	0.00032	0.00042	0.00133	0.00033	0.00042	0.00033	0.00024	0.00098	0.00025	0.0003	0.00025	0.00017	0.00439	0.00097	0.0002	0.00022	0.00029	0.00025	0.00117	0.00033	0.00031	0.00025	0.00027	0.00104	0.00033	0.00031	0.00016	0.00023	0.00122	0.00039	0.00037	0.00021	0.00024	0.00378	0.00151	0.00051	0.0004	0.00029	0.0003	0.00101	0.00018	0.00033	0.00022	0.00027	0.00082	0.00031	0.00036	8e-05	6e-05	0.00045	0.00017	0.00014	7e-05	7e-05	0.00527	0.00167	0.0005	0.00045	0.00029	0.00042	0.00149	0.00031	0.00044	0.00043	0.0003	0.0008	0.00019	0.0003	0.00017	0.00013	0.00132	0.00031	0.0005	0.0003	0.0002	0.01912	0.006	0.00253	0.00067	0.0006	0.00062	0.00062	0.0013	0.00032	0.00044	0.00021	0.00032	0.00131	0.00043	0.00031	0.00042	0.00014	0.00087	0.00041	0.00015	6e-05	0.00024	0.00556	0.00124	0.00048	0.00034	0.00021	0.0002	0.0018	0.00028	0.0005	0.00037	0.00064	0.00149	0.00055	0.00034	0.00033	0.00026	0.00103	0.00029	0.00036	0.0001	0.00027	0.00402	0.00139	0.00053	0.00041	0.00021	0.00023	0.00116	9e-05	0.0005	0.0004	0.00016	0.00099	0.00022	0.00041	0.0002	0.00015	0.00048	0.00019	0.00012	0.00017	0	0.00355	0.00127	0.00037	0.00032	8e-05	0.00049	0.00093	0.00024	0.00038	0.00019	0.00011	0.00063	0.00019	0.00028	0.00016	0	0.00072	0.00021	0.00027	0.00011	0.00013	0.02469	0.00787	0.00256	0.00084	0.00052	0.0005	0.00069	0.00167	0.00045	0.00033	0.00027	0.00061	0.00153	0.00048	0.00036	0.00038	0.0003	0.00211	0.0005	0.00044	0.00051	0.00065	0.00586	0.00178	0.00071	0.00063	0.00028	0.00015	0.0018	0.0003	0.00054	0.00056	0.00039	0.00123	0.0004	0.00039	0.00028	0.00015	0.00105	0.00031	0.00035	0.00016	0.00022	0.00525	0.00192	0.00077	0.00044	0.00039	0.00031	0.0014	0.0004	2e-05	0.00051	0.00046	0.00116	0.00038	0.00033	0.00029	0.00015	0.00077	0.00025	0.0003	0.00014	8e-05	0.00571	0.00199	0.00054	0.00046	0.00026	0.00072	0.00162	0.00051	0.0005	0.00029	0.00031	0.00088	0.00032	0.00034	0	0.00021	0.00122	0.00034	0.00052	0.00015	0.0002	0.073	0.01899	0.00528	0.00177	0.00052	0.00031	0.0005	0.00043	0.00108	0.00024	0.00022	0.00035	0.00026	0.00115	0.00042	0.00023	0.00028	0.00021	0.00129	0.00028	0.00035	0.00031	0.00034	0.00497	0.00118	0.00026	0.00014	0.00034	0.00043	0.00132	0.00027	0.00028	0.00033	0.00043	0.00124	0.00049	0.00031	0.00017	0.00026	0.00124	0.00052	0.00026	0.00016	0.00029	0.00486	0.00133	0.00043	0.00027	0.0003	0.00032	0.00165	0.00029	0.00063	0.00049	0.00023	0.00125	0.00045	0.00039	0.00025	0.00015	0.00063	0.00029	0.00013	0.0001	0.00011	0.00387	0.00095	0.00027	0.00023	0.00022	0.00022	0.0013	0.00043	0.00034	0.0003	0.00022	0.001	0.00019	0.00038	0.00022	0.0002	0.00063	0.00021	0.00023	3e-05	0.00016	0.01844	0.00397	0.00072	0.00033	8e-05	0.00015	0.00016	0.00108	0.00021	0.00032	0.00027	0.00027	0.00135	0.00043	0.00043	0.00036	0.00012	0.00082	0.00026	0.00031	0.00019	5e-05	0.0049	0.00119	0.00032	0.00031	0.00039	0.00016	0.00167	0.00046	0.00051	0.0003	0.00039	0.00096	0.00024	0.00032	0.00037	2e-05	0.00109	0.00051	0.00041	0.0001	6e-05	0.00409	0.00131	0.00037	0.00041	0.00028	0.00024	0.00127	0.00017	0.00052	0.00033	0.00024	0.00079	0.00021	0.00031	0.00018	8e-05	0.00072	0.0002	0.00025	0.00012	0.00015	0.00549	0.00175	0.00038	0.00057	0.00044	0.00035	0.00147	0.00034	0.0006	0.00028	0.00024	0.00114	0.00023	0.00049	0.00032	9e-05	0.00113	0.00033	0.0004	0.00019	0.0002	0.01736	0.0065	0.00253	0.00079	0.00057	0.00044	0.00072	0.00175	0.0005	0.00045	0.0004	0.00039	0.00106	0.00036	0.00034	0.00028	7e-05	0.00117	0.00032	0.00027	0.00028	0.00029	0.00487	0.0007	0.00018	0.00023	0.00018	0.00011	0.00167	0.00025	0.00054	0.00041	0.00046	0.00142	0.00035	0.00038	0.00032	0.00036	0.00108	0.00022	0.00038	0.00015	0.00032	0.00321	0.00119	0.0003	0.00037	0.00017	0.00034	0.00112	0.00014	0.00046	0.00033	0.00018	0.00066	0.0002	0.00027	0.00012	7e-05	0.00024	7e-05	0.00013	4e-05	0	0.00278	0.00105	0.00028	6e-05	0.00022	0.00048	0.00087	0.00022	0.00032	0.00019	0.00013	0.00051	0.00013	0.00022	0.00016	0	0.00035	0.0001	8e-05	1e-05	0.00016	0.01822	0.00659	0.002	0.00055	0.00041	0.00043	0.0006	0.00175	0.00045	0.0004	0.00039	0.0005	0.00131	0.00035	0.0004	0.00038	0.00017	0.00153	0.00025	0.00052	0.00039	0.00036	0.00449	0.00123	0.00039	0.00027	0.00029	0.00027	0.0013	0.00026	0.00052	0.00022	0.00029	0.0012	0.00036	0.00048	0.00021	0.00014	0.00076	0.00021	0.00022	0.00012	0.00021	0.00276	0.00071	0.00027	0.00016	0.00017	0.00011	0.00105	0.00013	0.00044	0.00024	0.00023	0.00065	0.00028	0.00018	0.0001	9e-05	0.00034	4e-05	0.00014	2e-05	0.00014	0.00438	0.00134	0.00028	0.00037	0.00028	0.0004	0.00137	0.00046	0.00041	0.00029	0.0002	0.00097	0.00032	0.00046	0	0.00018	0.0007	0.00026	0.00021	4e-05	0.00019	0.05875	0.01881	0.00679	0.00199	0.00052	0.00041	0.00046	0.00059	0.00147	0.00036	0.00037	0.00036	0.00037	0.00145	0.0004	0.00037	0.00038	0.00029	0.00188	0.00054	0.0005	0.00037	0.00046	0.00449	0.00105	0.00025	0.00026	0.00035	0.00018	0.00149	0.00028	0.00038	0.00027	0.00055	0.00117	0.00045	0.00034	0.00022	0.00015	0.00079	0.00035	0.00014	7e-05	0.00022	0.00315	0.00097	0.00034	0.00022	0.00014	0.00026	0.00087	0.00017	0.00035	0.00016	0.00018	0.00098	0.00036	0.00026	0.00025	0.0001	0.00034	0.00014	3e-05	9e-05	8e-05	0.00438	0.00138	0.00034	0.00038	0.00025	0.0004	0.00089	0.00023	0.00036	0.00017	0.00012	0.00115	0.00037	0.00036	0.00022	0.00019	0.00097	0.00032	0.00026	0.00012	0.00026	0.01705	0.00387	0.00108	0.00034	0.00031	0.00017	0.00025	0.0013	0.00043	0.0003	0.0003	0.00026	0.00075	0.0003	0.00022	0.00017	6e-05	0.00074	0.0002	8e-05	0.00019	0.00027	0.00586	0.00107	0.0002	0.00035	0.00038	0.00013	0.0018	0.00035	0.00043	0.00043	0.00058	0.00124	0.00037	0.00043	0.00028	0.00015	0.00175	0.00064	0.0005	0.00024	0.00036	0.00445	0.00166	0.00057	0.00052	0.00021	0.00035	0.00117	0.00022	0.00044	0.00018	0.00032	0.00093	0.00031	0.00038	0.00015	8e-05	0.00069	0.0002	0.00023	9e-05	0.00017	0.00287	0.0009	0.00015	0.00027	0.00017	0.0003	0.00089	0.00026	0.00015	0.00026	0.00021	0.00028	8e-05	7e-05	8e-05	5e-05	0.00081	0.00041	0.00016	0.00012	0.00011	0.01407	0.00475	0.00173	0.0005	0.0004	0.00024	0.00058	0.00137	0.00035	0.0005	0.00032	0.00019	0.00074	0.00027	0.00021	0.00017	9e-05	0.00091	0.00044	0.00016	0.0003	0	0.00428	0.00064	0.0001	0.00023	0.00014	0.00017	0.00162	0.00031	0.00055	0.00022	0.00053	0.00138	0.00047	0.00034	0.00025	0.00031	0.00063	0.00018	0.00026	0.00019	0	0.00322	0.00083	0.00029	0.00021	0.00017	0.00015	0.00148	0.00024	0.00052	0.00048	0.00023	0.00061	0.00021	0.00023	6e-05	0.00011	0.0003	0.00018	7e-05	5e-05	0	0.00182	0.00066	3e-05	8e-05	0.00017	0.00038	0.0007	0.00015	0.00027	0.00013	0.00015	0.00044	0.0002	7e-05	0.00017	0	1e-05	0	0	1e-05	0	0.00883	0.00324	0.00081	0.00021	0.00025	0.00019	0.00015	0.00087	0.00027	0.00014	0.00025	0.0002	0.00044	0.0001	0.00014	0.00017	3e-05	0.00113	0.00031	0.00023	0.00018	0.0004	0.00191	0.00045	0.00014	0.00013	0.0001	8e-05	0.00093	0.00023	0.00029	0.00019	0.00021	0.00035	0.0001	0.00018	5e-05	2e-05	0.00018	7e-05	3e-05	4e-05	4e-05	0.00164	0.00048	0.00021	0.00014	5e-05	8e-05	0.00083	0.00015	0.0003	0.0002	0.00017	0.00033	0.00018	9e-05	5e-05	1e-05	0	0	0	0	0	0.00203	0.00062	0.00019	0.00013	7e-05	0.00023	0.0007	0.00022	0.00012	0.0002	0.00016	0.00042	0.00012	0.00022	0	8e-05	0.00028	0.00011	7e-05	0	0.0001	0.06872	0.02069	0.00607	0.00176	0.00061	0.00032	0.00034	0.00048	0.00127	0.00032	0.00031	0.00025	0.00038	0.00111	0.00029	0.00035	0.0002	0.00026	0.00193	0.00066	0.00043	0.00038	0.00045	0.00487	0.00131	0.00044	0.00031	0.00036	0.00019	0.00101	0.0003	0.00025	0.00015	0.0003	0.00095	0.00067	0	0	0.00027	0.00161	0.0005	0.00034	0.0004	0.00036	0.00431	0.00158	0.00043	0.00048	0.00014	0.00052	0.00095	0.0002	0.00039	0.00015	0.0002	0.00103	0.00027	0.00028	0.0003	0.00017	0.00075	0.00029	0.00018	5e-05	0.00023	0.00544	0.00138	0.00036	0.00038	0.00025	0.00038	0.00117	0.00033	0.00034	0.00025	0.00024	0.00134	0.00042	0.00049	0.00021	0.00021	0.00156	0.00066	0.00034	0.00024	0.00031	0.01705	0.00494	0.00183	0.00059	0.00043	0.00031	0.00049	0.00165	0.00045	0.00042	0.00028	0.00049	0.00086	0.00033	0.0001	0.00021	0.00021	0.0006	0.00013	0.00022	0.00015	0.0001	0.00556	0.00108	0.00036	0.00023	0.0003	0.00018	0.00199	0.00053	0.0006	0.0003	0.00055	0.00124	0.00032	0.00035	0.00025	0.00031	0.00125	0.00035	0.00037	0.00031	0.00021	0.00332	0.0013	0.00043	0.0004	0.00016	0.0003	0.00095	0.0002	0.00036	0.00018	0.0002	0.00063	0.00022	0.00024	5e-05	0.00012	0.00044	0.00012	0.00014	6e-05	0.00012	0.00323	0.00115	0.00034	0.00034	0.00022	0.00024	0.00087	0.0002	0.00031	0.00018	0.00017	0.00059	0.00013	0.00031	0.0001	5e-05	0.00062	0.0002	0.00021	0.00015	6e-05	0.01561	0.00492	0.00205	0.00058	0.00049	0.00037	0.0006	0.00105	0.00022	0.0003	0.00028	0.00024	0.00097	0.00026	0.00031	0.00023	0.00016	0.00086	0.00039	7e-05	0	0.00039	0.00503	0.00122	0.00039	0.00038	0.0002	0.00024	0.0014	0.00029	0.00038	0.00027	0.00045	0.00145	0.00035	0.00049	0.00036	0.00024	0.00097	0.00019	0.00036	0	0.00041	0.00333	0.00143	0.00038	0.00046	0.00021	0.00037	0.00077	8e-05	0.00034	0.00023	0.00012	0.00056	0.00013	0.00022	0.00015	6e-05	0.00056	0.0001	0.00022	0.00023	1e-05	0.00232	0.00075	0.00023	0.00022	0.00014	0.00016	0.00083	0.00017	0.00028	0.00021	0.00016	0.00048	0.00013	0.00016	0.00019	0	0.00026	0.00013	7e-05	4e-05	2e-05	0.01537	0.00538	0.00187	0.0007	0.00031	0.00034	0.00051	0.00112	0.00028	0.00036	0.0001	0.00037	0.00062	0.00027	0.00024	1e-05	0.0001	0.00177	0.00043	0.00038	0.00045	0.0005	0.00428	0.00135	0.00054	0.00039	0.00019	0.00022	0.00116	0.00027	0.00041	0.00021	0.00026	0.00087	0.00037	0.00028	1e-05	0.0002	0.00091	0.00027	0.00026	0.00023	0.00014	0.0022	0.00086	0.00042	0.00018	0.00017	8e-05	0.00077	0.00011	0.00033	0.0002	0.00013	0	0	0	0	0	0.00057	7e-05	9e-05	7e-05	0.00034	0.0035	0.00093	0.00034	0.00027	4e-05	0.00027	0.00148	0.00035	0.00041	0.00026	0.00045	0.00045	0.00016	0.00022	0	7e-05	0.00064	0.0002	0.00023	9e-05	0.00012	0.2905	0.06636	0.01898	0.00664	0.00209	0.00068	0.00046	0.00048	0.00046	0.00119	0.00025	0.00033	0.00025	0.00035	0.00165	0.00047	0.00053	0.00035	0.00029	0.00171	0.00064	0.00035	0.00034	0.00037	0.00397	0.00104	0.00025	0.00027	0.0003	0.00021	0.00097	0.00032	0.00022	0.00021	0.00021	0.00097	0.00031	0.0003	0.0002	0.00015	0.001	0.00033	0.00028	0.00014	0.00024	0.00407	0.00126	0.00038	0.00026	0.00032	0.00029	0.00108	0.00022	0.0003	0.00033	0.00022	0.0009	0.00021	0.00027	0.00028	0.00013	0.00084	0.00033	0.00023	0.0001	0.00017	0.00431	0.00105	0.00031	0.00025	0.00017	0.00031	0.00107	0.0003	0.00028	0.00026	0.00022	0.00106	0.00034	0.00029	0.0003	0.00012	0.00114	0.00044	0.00031	0.00014	0.00024	0.01899	0.00467	0.00115	0.0004	0.00021	0.00029	0.00024	0.00118	0.00024	0.00029	0.00033	0.00031	0.00123	0.00033	0.00045	0.0003	0.00014	0.00112	0.00034	0.00043	0.00021	0.00013	0.00499	0.00104	0.00016	0.00024	0.00043	0.0002	0.00135	0.00025	0.00059	0.00022	0.00028	0.00113	0.00037	0.00032	0.00024	0.00019	0.00148	0.00045	0.00036	0.00038	0.00028	0.00484	0.00172	0.00059	0.00045	0.00037	0.0003	0.00131	0.00019	0.00045	0.00041	0.00025	0.00091	0.00034	0.00028	0.00022	6e-05	0.00091	0.00037	0.00027	0.00015	0.00011	0.00449	0.00183	0.00042	0.0005	0.00049	0.00041	0.00105	0.00028	0.00032	0.00029	0.00015	0.00057	0.00013	0.00022	0.00016	6e-05	0.00104	0.00032	0.00035	0.00022	0.00014	0.01603	0.00509	0.00168	0.00049	0.00034	0.00028	0.00056	0.00123	0.00028	0.00031	0.00046	0.00017	0.00084	0.00022	0.0002	0.00034	7e-05	0.00135	0.00041	0.00026	0.00045	0.00022	0.00494	0.00105	0.00028	0.00043	0.00015	0.00018	0.00178	0.0003	0.00061	0.00039	0.00047	0.00129	0.00051	0.00033	0.00026	0.00018	0.00083	0.00025	0.00023	0.0001	0.00024	0.00394	0.00132	0.00041	0.00046	0.00024	0.0002	0.00135	0.00023	0.00051	0.00046	0.00014	0.00075	0.00015	0.00035	0.00017	8e-05	0.00051	0.00018	0.00022	0.00011	0	0.00206	0.00076	0.00014	0.00022	0.00015	0.00025	0.00045	4e-05	0.00024	0.00013	4e-05	0.00037	9e-05	0.00017	0.00011	0	0.00047	0.00016	0.00015	0.0001	6e-05	0.01236	0.00327	0.00091	0.00024	0.00017	0.00019	0.0003	0.0007	0.00019	0.00018	6e-05	0.00027	0.0008	0.00023	0.0002	0.00021	0.00015	0.00087	0.00019	0.00022	0.00015	0.0003	0.00387	0.00105	0.00042	0.00029	0.00017	0.00016	0.00124	0.00022	0.00057	0.00026	0.00018	0.00071	0.00026	0.0002	0.00013	0.00012	0.00088	0.00037	0.00017	0.00019	0.00014	0.0031	0.00082	0.00038	0.00013	0.00015	0.00015	0.00122	0.00016	0.0004	0.0004	0.00025	0.00065	0.00028	0.00011	0.00013	0.00013	0.00041	0.00015	0.00015	7e-05	4e-05	0.00211	0.00069	0.00017	0.00014	8e-05	0.0003	0.00064	0.00023	9e-05	0.00014	0.00018	0.00014	5e-05	8e-05	0	1e-05	0.00063	0.00019	0.00024	6e-05	0.00014	0.09003	0.01898	0.00485	0.00183	0.00052	0.00032	0.00053	0.00045	0.00072	0.00016	0.0002	0.00016	0.0002	0.0012	0.00031	0.00036	0.00022	0.0003	0.0011	0.00029	0.0002	0.00026	0.00034	0.00528	0.00115	0.00034	0.00026	0.00028	0.00026	0.00137	0.00025	0.00047	0.00025	0.00039	0.00153	0.00045	0.00044	0.00034	0.00029	0.00124	0.00053	0.00025	0.00013	0.00032	0.00549	0.00151	0.00047	0.00039	0.00023	0.00041	0.00183	0.00042	0.00071	0.00042	0.00027	0.00145	0.00042	0.00054	0.00029	0.00019	0.00069	0.00026	0.00014	7e-05	0.00022	0.00336	0.00089	0.00026	0.00018	0.0002	0.00024	0.00108	0.00028	0.00048	0.00013	0.00018	0.001	0.0003	0.00039	0.00021	9e-05	0.0004	0.00011	0.0001	0	0.00019	0.02779	0.00664	0.00183	0.00074	0.00033	0.00036	0.00039	0.00177	0.0004	0.00051	0.00048	0.00037	0.00186	0.0005	0.00059	0.00054	0.00022	0.00118	0.00032	0.00034	0.00039	0.00012	0.00854	0.00209	0.00052	0.00052	0.00065	0.00039	0.00253	0.00068	0.00072	0.00059	0.00052	0.00193	0.0006	0.00061	0.0005	0.00021	0.00199	0.00069	0.00052	0.00039	0.00038	0.00541	0.00154	0.00052	0.00055	0.00026	0.0002	0.00176	0.00024	0.00084	0.00036	0.00032	0.00158	0.00035	0.0007	0.00031	0.00021	0.00053	0.00019	0.00021	7e-05	6e-05	0.00719	0.00257	0.00066	0.00079	0.00038	0.00073	0.00199	0.00049	0.00067	0.00051	0.00031	0.00142	0.0003	0.00058	0.00027	0.00026	0.00121	0.00024	0.0005	0.00029	0.00017	0.01882	0.00565	0.00191	0.00066	0.00038	0.00032	0.00054	0.002	0.00042	0.0005	0.00054	0.00053	0.00106	0.00035	0.00034	0.00026	0.0001	0.00067	0.00017	0.00015	0.00017	0.00018	0.00607	0.00091	0.00026	0.00027	0.0002	0.00017	0.00256	0.00031	0.00085	0.00058	0.00082	0.00136	0.00039	0.00036	0.00031	0.00029	0.00125	0.0003	0.00034	0.00024	0.00036	0.00459	0.00125	0.00039	0.00028	0.00027	0.0003	0.00187	0.00017	0.00054	0.00074	0.00041	0.00092	0.00029	0.00034	0.00022	6e-05	0.00055	0.00018	0.00019	0.00018	0	0.00252	0.00106	0.00024	0.00028	0.00018	0.00035	0.00081	0.00014	0.00037	0.00017	0.00012	0.00042	9e-05	0.00023	0.0001	0	0.00023	0.0001	3e-05	0	0.0001	0.02445	0.00834	0.00191	0.00052	0.00037	0.00042	0.00059	0.00253	0.00059	0.00051	0.00068	0.00073	0.0018	0.00062	0.00043	0.00048	0.00026	0.0021	0.00058	0.00057	0.00044	0.0005	0.00679	0.00168	0.00047	0.00043	0.0004	0.00037	0.00253	0.00038	0.00084	0.00053	0.00077	0.00139	0.00046	0.00043	0.00023	0.00026	0.0012	0.00038	0.00034	0.0002	0.00027	0.00468	0.00096	0.00032	0.00027	0.00021	0.00015	0.00205	0.00038	0.00077	0.0005	0.00039	0.00109	0.00038	0.00042	0.00013	0.00015	0.00058	0.00013	0.00021	0.0001	0.00014	0.00463	0.00122	0.00039	0.0003	0.00012	0.0004	0.00173	0.00041	0.00053	0.00036	0.00042	0.00098	0.00028	0.00038	0	0.00031	0.0007	0.0002	0.00029	8e-05	0.00013	0.06693	0.02234	0.00834	0.00257	0.00069	0.00051	0.00067	0.00068	0.00175	0.00045	0.00039	0.00038	0.00052	0.00153	0.00051	0.00035	0.00039	0.00027	0.0025	0.00079	0.00064	0.00043	0.00063	0.00659	0.00183	0.00053	0.00052	0.00046	0.00031	0.00167	0.00033	0.00042	0.00041	0.0005	0.00169	0.0006	0.0005	0.0003	0.00028	0.0014	0.00042	0.00035	0.00021	0.00041	0.00362	0.00118	0.00038	0.00021	0.00015	0.00043	0.00115	0.00037	0.00031	0.00025	0.00021	0.00089	0.00024	0.00027	0.00023	0.00014	0.00041	0.00014	7e-05	9e-05	0.00011	0.00378	0.00111	0.0003	0.00022	0.00027	0.00031	0.0009	0.00025	0.00029	9e-05	0.00026	0.00087	0.00028	0.00019	0.00021	0.00018	0.00092	0.00034	0.00018	0.00013	0.00026	0.02069	0.00327	0.00089	0.00032	0.00026	0.00011	0.00019	0.00095	0.00034	0.00025	0.00013	0.00022	0.00075	0.00041	0.00013	0.00015	6e-05	0.00068	4e-05	0.0002	0.00023	0.00021	0.00787	0.00105	0.00029	0.00028	0.00024	0.00023	0.0025	0.00064	0.00073	0.00035	0.00076	0.00192	0.00055	0.00066	0.00047	0.00023	0.00241	0.00079	0.00054	0.00047	0.0006	0.00483	0.00128	0.00058	0.00025	0.00012	0.00032	0.00138	0.00019	0.0005	0.0003	0.00038	0.00123	0.00042	0.00043	0.00019	0.00018	0.00095	0.00029	0.00031	7e-05	0.00027	0.00472	0.00111	0.00017	0.00032	0.00023	0.00038	0.00138	0.00041	0.00041	0.00026	0.00029	0.00086	0.00015	0.00039	0.00014	0.00017	0.00138	0.00049	0.00044	0.00025	0.00019	0.01375	0.0044	0.00122	0.00024	0.00033	0.00013	0.00051	0.00134	0.00032	0.00031	0.00039	0.00031	0.00066	0.0002	0.0002	0.00022	4e-05	0.00118	0.00049	0.00041	0.00027	0	0.00538	0.00069	0.00011	0.00021	0.00015	0.00022	0.00199	0.00044	0.00056	0.00033	0.00065	0.00175	0.00044	0.00066	0.00032	0.00032	0.00095	0.00034	0.00032	0.00028	0	0.00244	0.00072	0.0002	0.00026	0.0001	0.00016	0.00093	0.00019	0.00034	0.00025	0.00014	0.00057	0.00017	0.0002	0.0001	0.0001	0.00021	7e-05	0.00011	3e-05	0	0.00153	0.00053	0.0001	0.0001	0.00012	0.00021	0.00062	0.00016	0.00021	0.00017	8e-05	0.00037	8e-05	0.00013	0.00016	0	0	0	0	0	0	0.01014	0.0035	0.00106	0.00019	0.0002	0.00026	0.0004	0.00105	0.00037	0.00017	0.00019	0.00031	0.00049	0.00016	0.00012	0.0002	1e-05	0.00091	0.00029	0.0002	0.00012	0.00029	0.00324	0.00076	0.00026	0.00029	0.00011	0.0001	0.00127	0.00033	0.00038	0.00026	0.00029	0.00067	0.00023	0.00029	0.0001	5e-05	0.00053	0.00014	0.00014	8e-05	0.00017	0.0015	0.00033	0.00013	4e-05	5e-05	0.00011	0.00075	0.00015	0.00025	0.0002	0.00015	0.00041	0.00021	7e-05	5e-05	8e-05	0	0	0	0	0	0.0019	0.00053	0.00018	7e-05	0.00014	0.00014	0.00066	0.00018	0.00019	9e-05	0.0002	0.00021	8e-05	0.0001	0	3e-05	0.00049	7e-05	0.00018	8e-05	0.00016	0.06719	0.02234	0.00565	0.00154	0.0006	0.00024	0.00033	0.00036	0.00131	0.00037	0.00033	0.00024	0.00036	0.0013	0.0004	0.00032	0.00032	0.00025	0.0015	0.00055	0.00037	0.00033	0.00024	0.0065	0.00172	0.00045	0.00049	0.00028	0.00049	0.00151	0.00031	0.00042	0.00032	0.00045	0.00171	0.00044	0.00067	0.00038	0.00021	0.00156	0.0006	0.00045	0.00018	0.00032	0.00468	0.00144	0.00046	0.00036	0.00017	0.00044	0.0013	0.00026	0.0004	0.00045	0.00018	0.00127	0.00047	0.00037	0.0003	0.00012	0.00067	0.00023	0.0001	0.00017	0.00017	0.00552	0.00128	0.00039	0.00035	0.00026	0.00027	0.00166	0.00051	0.00055	0.00034	0.00025	0.00118	0.0004	0.00035	0.00027	0.00015	0.0014	0.00044	0.00047	0.00015	0.00033	0.01881	0.00509	0.00151	0.0005	0.00043	0.00022	0.00035	0.00133	0.00033	0.00033	0.00032	0.00034	0.00114	0.00036	0.00033	0.0003	0.00014	0.00112	0.00041	0.0003	0.0002	0.0002	0.006	0.00126	0.00031	0.00042	0.0003	0.00022	0.00212	0.00047	0.00061	0.00037	0.00066	0.0012	0.0004	0.00029	0.00034	0.00016	0.00142	0.00051	0.0004	0.00026	0.00024	0.00422	0.00144	0.00062	0.00035	0.00021	0.00025	0.00158	0.00023	0.00048	0.0005	0.00036	0.00066	0.00027	0.00027	4e-05	8e-05	0.00053	0.00016	0.0001	0.0001	0.00017	0.0035	0.00118	0.00035	0.00036	0.00018	0.00028	0.00097	0.00022	0.00043	0.00014	0.00017	0.00061	0.00015	0.00026	0.00011	9e-05	0.00074	0.0002	0.00027	0.00013	0.00014	0.01143	0.00262	0.00096	0.0003	0.00023	0.00021	0.00021	0.00071	0.00013	0.00019	0.00026	0.00013	0.00057	0.00015	0.00013	0.00021	8e-05	0.00037	0.00015	8e-05	0	0.00014	0.00492	0.00082	0.0003	0.00019	0.0002	0.00012	0.00192	0.00034	0.00052	0.00058	0.00047	0.00118	0.0004	0.00042	0.00024	0.00011	0.00101	0.00028	0.00037	0	0.00035	0.00245	0.00094	0.00028	0.00032	0.00016	0.00017	0.00086	5e-05	0.00032	0.00032	0.00016	0.0003	5e-05	0.00016	6e-05	3e-05	0.00035	8e-05	0.00012	0.00015	0	0.00145	0.00033	9e-05	0.00013	5e-05	6e-05	0.00048	9e-05	0.00019	0.00011	9e-05	0.0002	0	0.00013	7e-05	0	0.00043	8e-05	0.0002	8e-05	7e-05	0.0146	0.0044	0.00125	0.00035	0.00021	0.00036	0.00032	0.00119	0.00034	0.00031	0.00022	0.00031	0.00064	0.00027	0.00022	0	0.00015	0.00132	0.00042	0.00031	0.00034	0.00024	0.00475	0.00132	0.00042	0.00045	0.00025	0.00019	0.00139	0.00021	0.00048	0.00028	0.00041	0.00097	0.00047	0.00027	0	0.00022	0.00108	0.00024	0.00036	0.00023	0.00024	0.00318	0.00094	0.00038	0.00028	0.00014	0.00013	0.00143	0.00028	0.00038	0.00045	0.00031	0	0	0	0	0	0.00082	0.00021	0.00018	0.00013	0.00029	0.00227	0.00072	0.00029	0.0002	5e-05	0.00018	0.00083	0.00015	0.00022	0.0003	0.00015	0.00022	5e-05	0.00013	0	4e-05	0.0005	0.00017	0.00021	5e-05	7e-05	0.2095	0.06719	0.02445	0.00719	0.00199	0.00052	0.00039	0.00043	0.00064	0.00109	0.00028	0.00027	0.00021	0.00032	0.00182	0.00066	0.00055	0.00029	0.00031	0.00228	0.00076	0.00058	0.00045	0.00048	0.00549	0.00148	0.00039	0.00043	0.00034	0.00031	0.00122	0.00021	0.00031	0.00019	0.0005	0.00113	0.00045	0.0003	0.00022	0.00015	0.00166	0.0005	0.00055	0.00015	0.00045	0.00456	0.00142	0.00077	0.00029	0.00027	8e-05	0.00125	0.00018	0.00039	0.00041	0.00026	0.00106	0.00041	0.00026	0.00025	0.00013	0.00084	0.00029	0.00021	0.00012	0.00021	0.00722	0.00241	0.00082	0.00046	0.00045	0.00067	0.00175	0.00047	0.00064	0.00028	0.00035	0.00134	0.00047	0.00045	0.00021	0.0002	0.00172	0.00065	0.00053	0.00025	0.00028	0.01822	0.00449	0.00124	0.00037	0.00027	0.00023	0.00036	0.00124	0.00031	0.00042	0.00026	0.00024	0.0013	0.00034	0.00049	0.00037	9e-05	0.00071	0.00022	0.00026	0.00013	0.0001	0.00527	0.001	0.0002	0.00026	0.00029	0.00024	0.00141	0.00035	0.0004	0.00033	0.00032	0.00121	0.00036	0.00038	0.00026	0.0002	0.00166	0.00052	0.00037	0.00036	0.0004	0.00485	0.00156	0.00073	0.0005	3e-05	0.00029	0.00161	0.00027	0.00061	0.00038	0.00034	0.00095	0.00031	0.00037	0.00021	5e-05	0.00073	0.00031	0.0002	9e-05	0.00013	0.0036	0.0014	0.00053	0.00039	0.00019	0.00028	0.00079	0.00017	0.00032	0.00019	0.0001	0.0005	0.00013	0.00024	6e-05	7e-05	0.00092	0.00031	0.00019	0.00021	0.0002	0.01128	0.0035	0.0012	0.00031	0.00024	0.0003	0.00034	0.00076	0.00015	0.0003	0.00021	0.0001	0.00052	0.00017	0.00017	0.00013	5e-05	0.00102	0.00029	0.00021	0.00026	0.00025	0.00323	0.00088	0.00018	0.00022	0.00024	0.00023	0.00105	0.00022	0.00032	0.00015	0.00035	0.00074	0.00025	0.00024	0.00016	9e-05	0.00056	0.00026	0.00012	3e-05	0.00015	0.00319	0.00108	0.00042	0.0002	0.00013	0.00032	0.00091	0.00018	0.00031	0.00022	0.00019	0.00077	0.00015	0.00045	0.00012	5e-05	0.00043	0.0002	0.00016	7e-05	0	0.00136	0.00053	0.00012	0.00013	0.00012	0.00016	0.00018	4e-05	0.00011	3e-05	0	0.00031	9e-05	0.00016	6e-05	0	0.00033	8e-05	0.00015	8e-05	2e-05	0.01324	0.00472	0.00125	0.00032	0.00024	0.00015	0.00053	0.00108	0.00025	0.00027	0.00021	0.00034	0.00101	0.00036	0.0002	0.00026	0.00018	0.00139	0.00038	0.00032	0.0003	0.00038	0.00287	0.00083	0.00027	0.00023	0.00019	0.00013	0.00103	0.00022	0.00036	0.00018	0.00026	0.00045	0.00018	0.0002	4e-05	3e-05	0.00056	0.00021	0.00018	8e-05	9e-05	0.00311	0.00101	0.00039	0.00023	0.00015	0.00023	0.00097	0.00025	0.00046	0.00025	0	0.00061	0.00031	0.00013	8e-05	9e-05	0.00052	0.00015	0.00017	9e-05	0.00011	0.00255	0.00095	0.00041	0.00018	8e-05	0.00027	0.00063	0.00014	0.00016	0.00014	0.00019	0.00034	0.00016	0.00012	0	6e-05	0.00062	0.00014	0.00023	8e-05	0.00017	0.06872	0.01236	0.00336	0.00118	0.00039	0.00016	0.00022	0.0004	0.00082	0.0002	0.00025	0.00012	0.00024	0.0007	0.00022	0.00018	0.00017	0.00013	0.00066	0.00023	0.00013	9e-05	0.00021	0.00387	0.00112	0.00026	0.00043	0.00024	0.00018	0.00098	0.00021	0.00023	0.00022	0.00031	0.00107	0.00049	0.00019	0.00023	0.00015	0.00071	0.00031	0.00018	4e-05	0.00018	0.00251	0.00112	0.00037	0.00027	0.00011	0.00036	0.0006	0.00016	0.00015	0.00016	0.00013	0.00053	0.00019	0.00022	5e-05	7e-05	0.00025	0.0001	8e-05	3e-05	4e-05	0.00262	0.00068	0.00017	0.00011	0.00019	0.00021	0.00074	0.00018	0.0002	0.00013	0.00023	0.00054	0.00012	0.00024	0.00012	6e-05	0.00064	0.00022	0.00017	7e-05	0.00018	0.02469	0.00431	0.0011	0.00039	0.00016	0.00034	0.0002	0.00129	0.00024	0.00028	0.0004	0.00036	0.00126	0.00035	0.00049	0.00023	0.00018	0.00066	0.00019	0.00025	0.00012	0.0001	0.00779	0.00171	0.00045	0.00043	0.00042	0.0004	0.00238	0.00046	0.00076	0.0005	0.00064	0.00142	0.00036	0.00048	0.00038	0.00019	0.00228	0.00068	0.00059	0.00047	0.00053	0.00537	0.0015	0.00059	0.0006	0.0003	0	0.00193	0.0003	0.00069	0.0004	0.00053	0.0013	0.00032	0.00051	0.00027	0.00019	0.00064	0.0004	0.00015	9e-05	0	0.00722	0.0025	0.00054	0.00072	0.00052	0.0007	0.00188	0.00056	0.00062	0.00035	0.00034	0.00126	0.00021	0.0006	0.0003	0.00014	0.00158	0.00051	0.00058	0.00029	0.00019	0.01843	0.00552	0.0021	0.00073	0.00035	0.00031	0.0007	0.00153	0.00041	0.00042	0.00041	0.00028	0.00083	0.00028	0.00024	0.00016	0.00014	0.00106	0.00038	0.0003	0.00014	0.00023	0.00544	0.00087	0.00024	0.00022	0.00019	0.00021	0.00211	0.00031	0.00063	0.00049	0.00067	0.00108	0.00027	0.00038	0.0003	0.00012	0.00139	0.00031	0.0004	0.00025	0.00042	0.00429	0.00132	0.0004	0.0004	0.00014	0.00037	0.00177	0.0003	0.00072	0.00047	0.00027	0.00072	0.00018	0.00027	0.0002	7e-05	0.00047	0.00014	0.00023	0.0001	0	0.00318	0.00091	0.00035	0.00048	7e-05	0	0.00113	0.00025	0.00049	0.00022	0.00016	0.00027	6e-05	0.00016	5e-05	0	0.00088	0.00021	0.00038	0.00013	0.00015	0.01324	0.00378	0.00067	0.0002	0.00024	0.00023	0	0.00117	0.0003	0.0003	0.00027	0.00029	0.00089	0.00025	0.0003	0.00023	0.0001	0.00106	0.00032	0.00035	0.00016	0.00022	0.00438	0.00135	0.00041	0.00032	0.00025	0.00036	0.00087	0.00029	0.00034	0.00015	8e-05	0.00115	0.00044	0.00052	0.0001	8e-05	0.00102	0.00043	0.00026	0.00014	0.00018	0.00181	0.00037	0.00015	0.00011	0.00011	0	0.00086	0.00015	0.00031	0.00016	0.00023	0.00028	0.00013	8e-05	4e-05	3e-05	0.0003	0.00011	8e-05	5e-05	6e-05	0.00327	0.00118	0.0003	0.00034	0.00016	0.00037	0.00091	0.0002	0.00023	0.00015	0.00032	0.00072	0.00017	0.00037	0	0.00018	0.00046	0.00016	0.00015	5e-05	0.0001	0.04375	0.0146	0.00463	0.00121	0.00038	6e-05	0.00023	0.00053	0.00113	0.00028	0.00024	0.0002	0.0004	0.00071	0.00024	0.00021	9e-05	0.00017	0.00158	0.0006	0.00036	0.00024	0.00037	0.00438	0.00104	0.00032	0.00029	0.00024	0.00018	0.00132	0.00024	0.00039	0.00023	0.00045	0.00111	0.00032	0.00036	0.00024	0.00018	0.00092	0.00041	0.00022	0.0002	8e-05	0.00232	0.00074	0.00027	0.00021	8e-05	0.00018	0.00062	0.00014	0.00022	0.00017	9e-05	0.00066	0.00024	0.00014	0.00014	0.00014	0.00029	0.00017	4e-05	3e-05	5e-05	0.00327	0.00138	0.00036	0.00032	0.00027	0.00042	0.00081	0.00024	0.00027	0.00014	0.00015	0.00109	0.00035	0.00041	0.00017	0.00015	0	0	0	0	0	0.01537	0.00211	0.0004	0.00012	5e-05	0.00013	0.0001	0.00063	0.00013	0.00017	0.00023	0.0001	0.00043	0.0002	0.0001	9e-05	4e-05	0.00064	0.00021	0.00027	0.00012	4e-05	0.00571	0.00114	0.00034	0.00034	0.00024	0.00021	0.00185	0.00037	0.00079	0.00021	0.00048	0.001	0.00024	0.00045	0.00015	0.00015	0.00172	0.00063	0.00046	0.00025	0.00037	0.005	0.0014	0.0005	0.00036	0.00031	0.00022	0.00156	0.0003	0.00065	0.00022	0.00038	0.00102	0.00024	0.0005	0.00014	0.00013	0.00103	0.00029	0.0004	6e-05	0.00027	0.00255	0.00092	0.00018	0.00029	0.00021	0.00023	0.00097	0.00022	0.00024	0.00025	0.00025	0.00066	0.00014	0.00039	5e-05	8e-05	0	0	0	0	0	0.0084	0.00227	0.0007	0.00017	0.0002	0.00014	0.00019	0.0007	0.00014	0.0002	0.00016	0.0002	0.0004	0.00014	6e-05	0.00012	8e-05	0.00046	0.00019	0.00011	0.00016	0	0.0035	0.00063	0.00019	0.00016	0.0001	0.00018	0.00122	0.00024	0.00049	0.0002	0.00028	0.00103	0.00033	0.00031	0.00023	0.00015	0.00062	0.00026	0.00026	0.0001	0	0.0017	0.0005	0.00013	0.00019	8e-05	0.0001	0.00064	0.00014	0.0002	0.00013	0.00017	0.00025	7e-05	0.00012	2e-05	4e-05	0.0003	0.00016	0.0001	4e-05	0	0.00093	0.00049	0.0001	0.00016	8e-05	0.00015	0.00028	6e-05	0.00013	7e-05	2e-05	0.00015	7e-05	2e-05	6e-05	0	0	0	0	0	0	0.00537	0.0019	0.00023	6e-05	0.00015	2e-05	0	0.00035	0.00011	7e-05	4e-05	0.00013	0.00044	0.00017	0.00012	0.00012	3e-05	0.00088	0.00027	0.00017	0.00016	0.00027	0.00203	0.00047	0.00022	0.00011	0.0001	4e-05	0.00072	0.00017	0.00021	0.00013	0.00021	0.0005	0.00017	0.00023	0.0001	0	0.00033	0.00011	8e-05	9e-05	5e-05	0.00142	0.00043	0.00014	0.00014	9e-05	6e-05	0.00026	4e-05	8e-05	3e-05	0.00011	0.00072	0.00029	0.00034	5e-05	4e-05	0	0	0	0	0	2e-05	0	0	0	0	0	1e-05	0	0	1e-05	0	1e-05	0	1e-05	0	0	0	0	0	0	0	0.02985	0.01014	0.00252	0.00053	0.00021	2e-05	0.00011	0.00019	0.00072	0.00019	0.00023	0.0001	0.0002	0.00061	0.00016	0.00031	5e-05	9e-05	0.00064	0.00023	0.00015	0.00011	0.00015	0.00278	0.00091	0.00029	0.00026	0.0002	0.00015	0.00045	0.00015	0.0001	5e-05	0.00015	0.00068	0.00021	0.00027	0.00016	4e-05	0.00073	0.00028	0.00015	0.00012	0.00018	0.00167	0.00053	0.00026	0.00014	5e-05	8e-05	0.00044	0.00012	0.00015	0.00014	3e-05	0.00061	0.00022	0.0002	0.0001	9e-05	8e-05	5e-05	2e-05	1e-05	0	0.00318	0.00095	0.00029	0.00036	0.00017	0.00012	0.00069	0.00018	0.00026	0.00016	9e-05	0.00051	0.00011	0.00024	7e-05	9e-05	0.00103	0.00032	0.00031	0.00024	0.00015	0.00883	0.00206	0.00069	0.00022	0.00012	0.00017	0.00018	0.00063	0.00014	0.00024	0.00016	9e-05	0.00048	0.00014	0.00021	7e-05	6e-05	0.00025	6e-05	6e-05	9e-05	4e-05	0.00355	0.00084	0.0003	0.00021	0.00019	0.00013	0.00113	0.00029	0.00034	0.00018	0.00031	0.00075	0.00025	0.00026	0.00015	9e-05	0.00084	0.00027	0.00029	0.0001	0.00017	0.00185	0.00067	0.00026	0.00017	0.00014	0.0001	0.00075	0.00015	0.0003	0.00012	0.00018	0.00034	0.00015	0.0001	3e-05	6e-05	8e-05	1e-05	3e-05	1e-05	3e-05	0.00136	0.00041	0.0001	7e-05	0.0001	0.00014	0.00034	7e-05	0.00014	8e-05	5e-05	0.00031	8e-05	0.00016	7e-05	0	0.00029	4e-05	9e-05	8e-05	8e-05	0.00551	0.00145	0.00058	0.00026	9e-05	9e-05	0.00014	0.00034	6e-05	0.00013	8e-05	7e-05	0.00022	9e-05	5e-05	8e-05	0	0.0003	0.00017	5e-05	0	8e-05	0.00232	0.00041	9e-05	0.0002	6e-05	6e-05	0.00077	0.00012	0.00032	0.00013	0.0002	0.00061	0.00015	0.00021	0.00016	9e-05	0.00052	0.00018	0.00019	0	0.00015	0.00173	0.00082	0.00031	0.00018	0.00014	0.00018	0.00057	1e-05	0.00021	0.00029	6e-05	0.00017	4e-05	7e-05	4e-05	2e-05	0.00017	3e-05	8e-05	6e-05	0	0	0	0	0	0	0	0	0	0	0	0	0	0	0	0	0	0	0	0	0	0	0.00537	0.00153	0.00055	0.00021	8e-05	7e-05	0.00019	0.00024	6e-05	6e-05	7e-05	5e-05	0.00026	8e-05	0.00012	0	6e-05	0.00047	0.00018	8e-05	8e-05	0.00013	0.00182	0.00051	0.00019	0.00015	0.0001	7e-05	0.00048	0.00013	0.00013	9e-05	0.00013	0.00039	0.00012	0.00017	1e-05	9e-05	0.00043	0.00014	0.0001	5e-05	0.00014	0.00109	0.00035	0.00015	9e-05	8e-05	3e-05	0.00056	0.00013	0.00015	0.00019	9e-05	0	0	0	0	0	0.00017	8e-05	1e-05	4e-05	4e-05	0.00093	0.00021	6e-05	7e-05	1e-05	7e-05	0.0003	8e-05	0.00015	2e-05	5e-05	0.00011	3e-05	6e-05	0	2e-05	0.0003	0.0001	0.00011	5e-05	4e-05	0.2095	0.06693	0.01882	0.00541	0.00193	0.00059	0.0003	0.00053	0.0005	0.00096	0.00022	0.00025	0.00015	0.00033	0.00111	0.00037	0.0003	0.00025	0.00018	0.00142	0.00035	0.00043	0.00042	0.00021	0.00409	0.00113	0.00025	0.00033	0.00032	0.00022	0.00104	0.00021	0.00033	0.0003	0.00019	0.00071	0.00032	0.00015	0.00019	5e-05	0.00121	0.00041	0.00027	0.00029	0.00023	0.00395	0.0012	0.00053	0.00022	0.00029	0.00015	0.00124	0.00026	0.00056	0.00023	0.00018	0.00075	0.00028	0.00021	0.00017	9e-05	0.00075	0.00026	0.00019	0.00017	0.00013	0.00537	0.00192	0.00058	0.00041	0.00043	0.00049	0.00124	0.00039	0.00037	0.00032	0.00015	0.00122	0.00058	0.00027	0.00023	0.00013	0.001	0.00033	0.00022	0.00024	0.0002	0.01736	0.00484	0.00153	0.00048	0.00027	0.00037	0.0004	0.00124	0.00033	0.00032	0.00032	0.00026	0.00101	0.00032	0.00028	0.00024	0.00016	0.00107	0.00013	0.0003	0.0004	0.00023	0.00378	0.00097	0.00016	0.00035	0.00033	0.00012	0.00098	0.00025	0.00036	0.00015	0.00021	0.00071	0.00024	0.00025	0.00012	0.0001	0.00113	0.00038	0.00036	0.00018	0.0002	0.00388	0.00171	0.00068	0.00039	0.00036	0.00027	0.00095	6e-05	0.00027	0.0004	0.00021	0.00054	0.00022	0.0001	0.00015	7e-05	0.00068	0.00019	0.00025	0.0002	4e-05	0.00485	0.00169	0.00054	0.0004	0.00033	0.00041	0.00117	0.00046	0.00021	0.00028	0.00021	0.00089	0.00026	0.00028	0.00026	8e-05	0.00111	0.00039	0.00032	0.00023	0.00016	0.01232	0.00422	0.00139	0.00051	0.00028	0.00024	0.00035	0.0012	0.00029	0.00043	0.00028	0.00019	0.00048	0.00014	0.00018	8e-05	8e-05	0.00115	0.00026	0.00026	0.00037	0.00025	0.00332	0.00071	0.00013	0.0003	0.00015	0.00013	0.00123	0.00026	0.00036	0.00032	0.00028	0.00093	0.00034	0.00025	0.00017	0.00016	0.00045	9e-05	0.00017	5e-05	0.00014	0.00293	0.00097	0.00036	0.00029	0.00016	0.00015	0.00087	0.00014	0.00029	0.00029	0.00014	0.0007	0.0003	0.00026	0.00012	2e-05	0.00039	9e-05	0.0002	9e-05	1e-05	0.00185	0.00067	0.00017	0.00019	9e-05	0.00022	0.00035	0.00013	0.00019	0	3e-05	0.00032	0.00011	0.00021	0	0	0.0005	0.00017	0.00013	0.00013	7e-05	0.01843	0.00483	0.00136	0.00036	0.00033	0.00026	0.0004	0.00142	0.00041	0.00022	0.0004	0.00038	0.00098	0.0005	0.00018	0.00017	0.00012	0.00108	0.0003	0.00018	0.00037	0.00022	0.00445	0.00129	0.00042	0.00049	0.00021	0.00016	0.00149	0.00033	0.00051	0.00023	0.00041	0.00093	0.00045	0.00015	0.00018	0.00014	0.00074	0.00025	0.00016	0.00016	0.00017	0.00415	0.00118	0.0005	0.00024	0.00027	0.00016	0.00145	0.0004	0.00051	0.00028	0.00025	0.00091	0.00045	0.0002	6e-05	0.00019	0.00061	0.0002	0.0002	0.00018	3e-05	0.005	0.00175	0.00074	0.00033	0.0002	0.00047	0.00138	0.00046	0.0004	0.00029	0.00022	0.00085	0.00032	0.00023	0	0.00029	0.00103	0.00025	0.00048	0.00016	0.00013	0.05875	0.01603	0.00549	0.00186	0.00065	0.00039	0.00039	0.00042	0.00135	0.00043	0.00029	0.00033	0.00029	0.00102	0.0003	0.0003	0.00022	0.00019	0.00126	0.00024	0.00038	0.00039	0.00024	0.00486	0.00123	0.00028	0.00034	0.00036	0.00024	0.00133	0.0003	0.00036	0.00032	0.00034	0.00101	0.00028	0.00036	0.00016	0.0002	0.0013	0.00046	0.00035	0.00024	0.00024	0.00318	0.00114	0.0004	0.00029	0.00019	0.00025	0.00086	0.00017	0.00028	0.00021	0.00019	0.0007	0.00025	0.00019	0.00016	0.0001	0.00048	0.00011	0.0001	0.00017	0.0001	0.00251	0.00075	0.0002	0.00018	0.00018	0.00019	0.00075	0.00015	0.00021	0.00015	0.00024	0.00056	0.0002	0.0002	0.0001	6e-05	0.00043	0.00015	0.00014	4e-05	0.0001	0.01912	0.00407	0.0012	0.00036	0.00015	0.00034	0.00034	0.00115	0.00029	0.00025	0.00037	0.00023	0.00102	0.00022	0.00031	0.00031	0.00017	0.0007	0.00011	0.00017	0.00029	0.00013	0.00655	0.00165	0.00053	0.0005	0.00039	0.00022	0.00197	0.00048	0.00052	0.00053	0.00043	0.00111	0.00033	0.00034	0.00032	0.00011	0.00182	0.00067	0.00046	0.00045	0.00023	0.00395	0.0013	0.00042	0.00043	0.00021	0.00023	0.00111	0.00019	0.0005	0.00026	0.00015	0.00093	0.00036	0.00034	0.00015	7e-05	0.00061	0.00026	0.00019	0.00014	2e-05	0.00456	0.00153	0.00032	0.00044	0.00045	0.00031	0.00145	0.00028	0.00062	0.00024	0.0003	0.00087	0.00021	0.00037	0.00019	9e-05	0.00071	0.00013	0.00024	0.0002	0.00014	0.01232	0.00468	0.0018	0.00038	0.00044	0.00045	0.00052	0.00131	0.00049	0.00029	0.00033	0.00019	0.00068	0.00018	0.00022	0.00018	0.0001	0.00089	0.00023	0.00017	0.00027	0.00021	0.00431	0.0008	0.0002	0.00022	0.00018	0.00019	0.00153	0.00017	0.00047	0.00043	0.00045	0.00098	0.00026	0.00025	0.00029	0.00017	0.00101	0.00027	0.00025	0.00021	0.00027	0.00166	0.00064	0.00012	0.00028	8e-05	0.00016	0.00062	8e-05	0.00026	0.0002	8e-05	0.00013	5e-05	4e-05	3e-05	1e-05	0.00026	0.00014	7e-05	5e-05	0	0.00167	0.00049	0.00018	0.00022	2e-05	7e-05	0.00044	0.00015	8e-05	9e-05	0.00012	0.00029	5e-05	0.00014	0.0001	0	0.00044	0.00012	0.00017	7e-05	8e-05	0.01128	0.00362	0.00106	0.00026	0.00028	0.00021	0.0003	0.00106	0.00037	0.00029	0.00036	3e-05	0.00068	0.00021	0.00016	0.00017	0.00014	0.00083	0.00012	0.00021	0.00018	0.00031	0.00315	0.00084	0.00023	0.0003	0.00019	0.00011	0.00131	0.00032	0.00042	0.00029	0.00027	0.00048	0.00017	0.00014	0.00012	5e-05	0.00052	0.00015	0.00014	0.00015	8e-05	0.00218	0.00057	0.00021	0.00017	8e-05	0.00011	0.00097	0.00015	0.00039	0.00027	0.00015	0.00042	0.00014	0.00017	3e-05	8e-05	0.00022	5e-05	5e-05	3e-05	9e-05	0.00232	0.00066	0.00027	0.00017	8e-05	0.00014	0.00074	0.00024	0.00021	0.00016	0.00013	0.00051	0.00016	0.00021	0	0.00014	0.0004	0.0001	0.00017	5e-05	8e-05	0.04005	0.01143	0.00468	0.00142	0.00039	0.0001	0.00045	0.00047	0.00114	0.00038	0.00021	0.00018	0.00036	0.00087	0.00026	0.00031	0.00019	0.0001	0.00126	0.00047	0.00024	0.00029	0.00025	0.00276	0.00057	0.00013	0.00016	0.00024	4e-05	0.0008	0.00014	0.00021	0.00029	0.00015	0.00089	0.00018	0.0004	0.00018	0.00012	0.0005	0.00021	7e-05	2e-05	0.0002	0.00218	0.00061	0.0002	0.00012	0.00015	0.00014	0.00059	0.00019	0.00016	0.00016	8e-05	0.00066	0.00023	0.00023	0.00015	5e-05	0.00031	8e-05	4e-05	0.0001	9e-05	0.00181	0.00086	0.00024	0.00015	0.00021	0.00025	0.00028	0.0001	0.0001	5e-05	3e-05	1e-05	0	0	1e-05	0	0.00066	0.00028	0.00019	9e-05	0.0001	0.01561	0.0031	0.001	0.00039	0.00019	0.00029	0.00012	0.001	0.00021	0.00025	0.0004	0.00013	0.00056	0.0002	0.00015	0.00012	9e-05	0.00054	0.00023	0.00019	0	0.00012	0.00525	0.00106	0.00026	0.00031	0.00039	9e-05	0.00164	0.00034	0.00042	0.00042	0.00045	0.00122	0.00033	0.00038	0.00039	0.00011	0.00134	0.00043	0.00037	0.00029	0.00024	0.00415	0.00118	0.00044	0.00039	0.00018	0.00016	0.00134	0.00015	0.00051	0.00037	0.0003	0.00112	0.00034	0.00045	0.00024	8e-05	0.00051	0.00012	0.00018	5e-05	0.00016	0.00311	0.00087	0.00017	0.00028	0.00027	0.00014	0.00115	0.00045	6e-05	0.00037	0.00026	1e-05	0	0	1e-05	0	0.00109	0.00027	0.0003	0.00035	0.00016	0.00751	0.00318	0.00098	0.00029	0.00019	0.0002	0.00029	0.00097	0.00022	0.0003	0.00023	0.00021	0.00051	0.00013	0.00015	0.00015	8e-05	0.00072	0.00025	0.00012	0.00035	0	0.0022	0.00014	0	3e-05	4e-05	7e-05	0.00088	0.00014	0.00024	0.00024	0.00025	0.00085	0.00015	0.00024	0.00021	0.00024	0.00034	0.00013	0.00012	9e-05	0	0.00104	0.00022	8e-05	4e-05	5e-05	5e-05	0.00045	6e-05	0.00015	0.00016	8e-05	0.00025	5e-05	9e-05	6e-05	5e-05	0.00011	8e-05	0	3e-05	0	0.00109	0.00021	0	1e-05	7e-05	0.00013	0.00042	0.0001	0.00011	0.00013	8e-05	0.00044	8e-05	4e-05	0.00032	0	1e-05	0	1e-05	0	0	0.00551	0.0015	0.00042	7e-05	0.00012	0.00014	9e-05	0.00051	0.00015	7e-05	0.0002	9e-05	0.00029	0.0001	6e-05	0.00012	1e-05	0.00027	7e-05	9e-05	5e-05	6e-05	0.00164	0.00037	7e-05	0.0001	0.00017	3e-05	0.00063	0.0001	0.00024	0.00017	0.00012	0.00032	0.00017	5e-05	9e-05	1e-05	0.00031	9e-05	9e-05	0.0001	3e-05	0.00095	0.0002	0.0001	2e-05	3e-05	5e-05	0.00048	7e-05	0.00014	0.00018	9e-05	0.00026	0.00013	7e-05	2e-05	4e-05	0	0	0	0	0	0.00142	0.00037	0.00018	4e-05	5e-05	0.0001	0.00044	0.00011	0.00017	9e-05	7e-05	0.00044	0.00015	0.00023	0	6e-05	0.00015	3e-05	5e-05	3e-05	4e-05	0.04375	0.01375	0.00459	0.00158	0.0005	0.00037	0.00032	0.00038	0.00079	0.00024	0.00016	0.00012	0.00026	0.00093	0.00034	0.00025	0.00018	0.00015	0.0013	0.00047	0.00028	0.00039	0.00015	0.00321	0.00091	0.00034	0.00017	0.00016	0.00023	0.00082	0.0002	0.0002	0.00019	0.00022	0.00054	0.00038	0	0	0.00016	0.00095	0.0003	0.00022	0.00018	0.00024	0.00166	0.00066	0.00023	0.00021	0.00012	0.0001	0.00063	0.00013	0.00028	0.00018	4e-05	2e-05	0	1e-05	0	1e-05	0.00034	0.0001	5e-05	9e-05	0.0001	0.00429	0.00123	0.00031	0.00032	0.00029	0.0003	0.00093	0.00026	0.00033	0.00017	0.00016	0.00112	0.00024	0.00036	0.00035	0.00016	0.00102	0.00032	0.00025	0.00021	0.00023	0.01407	0.00394	0.00145	0.00054	0.00036	0.00031	0.00023	0.00125	0.0003	0.00033	0.00024	0.00037	0.0007	0.0003	0.00021	0.00012	7e-05	0.00053	0.00015	0.00017	0.00012	9e-05	0.00402	0.0009	0.00022	0.00028	0.00022	0.00017	0.00131	0.00035	0.00041	0.00025	0.00029	0.00075	0.00032	0.0002	0.00018	5e-05	0.00106	0.00039	0.00038	0.00019	9e-05	0.00293	0.00127	0.00048	0.00038	0.00017	0.00023	0.00103	0.00021	0.00038	0.00017	0.00026	2e-05	0	1e-05	1e-05	0	0.00061	0.0002	0.00017	0.00012	0.00012	0.00319	0.00089	0.00026	0.00028	0.00018	0.00016	0.00098	0.00034	0.00042	8e-05	0.00013	0.00066	0.00021	0.00023	0.00014	8e-05	0.00066	0.00022	0.00017	0.00015	0.00012	0.00751	0.00245	0.00109	0.00027	0.00032	0.00019	0.0003	0.00065	0.00016	0.00017	0.00026	6e-05	0.00042	0.00011	0.0001	0.00014	7e-05	0.00028	0.00014	8e-05	1e-05	5e-05	0.00333	0.00065	0.00021	0.00022	0.0001	0.00012	0.00116	0.0003	0.00041	0.00023	0.00021	0.00091	0.00027	0.00021	0.00035	7e-05	0.00061	0.00021	0.00022	1e-05	0.00017	0	0	0	0	0	0	0	0	0	0	0	0	0	0	0	0	0	0	0	0	0	0.00173	0.00041	0.0001	0.00016	0.0001	5e-05	0.00033	0.00011	0.00016	0	6e-05	0.00026	7e-05	0.00019	0	0	0.00072	0.00016	0.00017	0.00032	6e-05	0.0084	0.00244	0.00092	0.00031	0.00018	0.00015	0.00027	0.00066	0.00022	8e-05	0.00015	0.00021	0.00013	4e-05	5e-05	1e-05	3e-05	0.00072	0.00019	0.00015	0.00024	0.00014	0.00322	0.00075	0.00029	0.00025	0.00016	5e-05	0.00099	0.00028	0.00028	0.00017	0.00025	0.0007	0.0003	0.0003	0	0.0001	0.00077	0.00023	0.00025	0.00015	0.00014	0.00104	0.0003	0.00013	0.0001	3e-05	4e-05	0.00056	0.00013	0.00029	6e-05	8e-05	0	0	0	0	0	0.00017	5e-05	5e-05	2e-05	5e-05	0.0017	0.00057	0.00022	0.00012	3e-05	0.0002	0.00061	0.00017	0.0002	0.00012	0.00012	0.00025	6e-05	0.00015	0	4e-05	0.00025	0.0001	6e-05	6e-05	2e-05
	KF669648	Bacilli	Bacillales	Bacillaceae	Bacillus	pumilus	Bacillus pumilus BL-8	Siphovirus	Unclassified	Andromedavirus	Bacillus phage Blastoid	50354	42.233	0.28884	0.08932	0.02771	0.00828	0.00243	0.00067	0.00051	0.00046	0.0008	0.00164	0.00049	0.00025	0.00048	0.00043	0.00192	0.00064	0.00057	0.00039	0.00033	0.00229	0.00083	0.00044	0.00044	0.00059	0.005	0.0013	0.00038	0.00037	0.0003	0.00026	0.00089	0.00016	0.0002	0.00027	0.00027	0.00123	0.00049	0.00041	0.00018	0.00016	0.00158	0.00047	0.00035	0.00032	0.00045	0.00664	0.00209	0.00072	0.00065	0.00034	0.00038	0.00205	0.00041	0.00063	0.00064	0.00038	0.00145	0.00047	0.00044	0.00037	0.00018	0.00106	0.00042	0.00025	0.00021	0.00019	0.00779	0.00271	0.00087	0.00058	0.00046	0.0008	0.00152	0.00038	0.00043	0.00042	0.0003	0.00188	0.00072	0.00058	0.00037	0.00021	0.00168	0.00056	0.00049	0.00024	0.0004	0.01777	0.00464	0.00122	0.00041	0.00022	0.00029	0.00031	0.00121	0.00036	0.00028	0.00026	0.00032	0.00125	0.00035	0.00038	0.00037	0.00016	0.00095	0.00023	0.00034	0.00023	0.00016	0.00381	0.0008	0.00026	0.00019	0.00018	0.00018	0.00089	0.00022	0.00025	0.00018	0.00025	0.00082	0.00025	0.00034	0.00015	9e-05	0.00129	0.00045	0.00034	0.00022	0.00029	0.00387	0.00146	0.00058	0.00042	0.00022	0.00025	0.00127	0.00022	0.00044	0.00032	0.0003	0.00071	0.0002	0.00031	0.00015	5e-05	0.00044	0.00012	0.0002	0.0001	2e-05	0.00545	0.00178	0.00047	0.00055	0.00035	0.00042	0.00128	0.00029	0.00052	0.00025	0.00023	0.00098	0.00023	0.00038	0.00022	0.00016	0.00141	0.00037	0.00048	0.00032	0.00025	0.01908	0.00601	0.00231	0.00069	0.00048	0.00057	0.00059	0.00172	0.00029	0.00052	0.00049	0.00043	0.00102	0.00026	0.00036	0.00033	8e-05	0.00095	0.00032	0.00027	0.00013	0.00024	0.00566	0.001	0.00035	0.00037	0.00021	8e-05	0.00174	0.00034	0.00043	0.00039	0.00059	0.00167	0.00048	0.00059	0.0004	0.00021	0.00125	0.00032	0.00042	0.00028	0.00024	0.00434	0.00121	0.00054	0.00026	0.00027	0.00015	0.00136	0.00019	0.00049	0.00047	0.00022	0.00116	0.00028	0.0005	0.00023	0.00016	0.00061	0.0002	0.00025	0.00016	0	0.00307	0.00121	0.00017	0.00036	0.00023	0.00046	0.00078	0.00019	0.00032	0.00017	0.00011	0.00046	0.00014	0.00021	0.00011	0	0.00062	0.00017	0.00026	7e-05	0.00012	0.02476	0.00804	0.00283	0.00087	0.00056	0.00057	0.00083	0.00166	0.00045	0.00044	0.00022	0.00056	0.00147	0.00039	0.00033	0.0005	0.00026	0.00209	0.0005	0.00063	0.00041	0.00056	0.00564	0.00153	0.00051	0.0005	0.00033	0.0002	0.00174	0.00027	0.00063	0.00044	0.00041	0.00122	0.00048	0.00039	0.00023	0.00013	0.00115	0.00034	0.00038	0.00021	0.00023	0.00565	0.00209	0.00078	0.00062	0.00036	0.00033	0.00173	0.00049	0.00014	0.00053	0.00058	0.00123	0.00041	0.00031	0.00026	0.00026	0.00061	0.00017	0.00028	5e-05	0.00011	0.00542	0.0018	0.00064	0.00044	0.00022	0.00051	0.00156	0.00042	0.00049	0.00026	0.0004	0.00084	0.00025	0.00044	0	0.00016	0.00122	0.00031	0.00049	0.00016	0.00027	0.07205	0.01745	0.00463	0.00158	0.00049	0.00037	0.00046	0.00027	0.00077	0.0002	0.00019	0.00023	0.00016	0.00103	0.00028	0.00026	0.00029	0.00021	0.00124	0.00025	0.0003	0.00038	0.00032	0.00463	0.00117	0.00016	0.0003	0.00039	0.00033	0.00121	0.00019	0.00037	0.00031	0.00035	0.00117	0.00047	0.00027	0.00024	0.0002	0.00107	0.00042	0.00019	0.00017	0.0003	0.00443	0.00119	0.00035	0.00032	0.00022	0.00031	0.00142	0.00027	0.0005	0.00046	0.0002	0.0012	0.00053	0.00036	0.00023	9e-05	0.00062	0.00023	0.00012	9e-05	0.00018	0.00376	0.0011	0.00031	0.00031	0.00028	0.00021	0.0013	0.00034	0.00037	0.00025	0.00035	0.00082	0.00021	0.00033	0.00017	0.00012	0.00054	0.00015	0.00019	1e-05	0.00019	0.01777	0.00343	0.00102	0.00046	0.00022	0.00017	0.00018	0.00077	0.0002	0.00022	0.00016	0.0002	0.00085	0.00028	0.00027	0.00021	0.0001	0.00077	0.00033	0.00023	0.00016	6e-05	0.005	0.00105	0.00023	0.00037	0.00036	0.0001	0.00164	0.00041	0.00051	0.00024	0.00049	0.00099	0.0003	0.00036	0.00033	1e-05	0.00132	0.00052	0.00044	0.00025	0.00012	0.00383	0.0011	0.00033	0.00035	0.00024	0.00019	0.00132	0.00022	0.00056	0.00031	0.00024	0.00091	0.00032	0.00027	0.00022	0.00011	0.0005	0.00015	0.00019	9e-05	7e-05	0.00551	0.00193	0.00034	0.0006	0.00056	0.00044	0.00138	0.00028	0.00048	0.00042	0.00021	0.00102	0.00017	0.00058	0.00017	0.00011	0.00118	0.00034	0.00037	0.0002	0.00028	0.01755	0.00718	0.00269	0.00084	0.0006	0.0005	0.00075	0.00186	0.00038	0.00055	0.00056	0.00038	0.00129	0.00046	0.00032	0.00035	0.00017	0.00134	0.0003	0.00022	0.00044	0.00039	0.00482	0.00088	0.00027	0.00031	0.00017	0.00014	0.00166	0.00034	0.00058	0.00036	0.00039	0.0013	0.00038	0.00043	0.00028	0.00022	0.00097	0.00026	0.0003	0.00016	0.00026	0.00308	0.00103	0.00033	0.00028	0.00019	0.00024	0.00113	8e-05	0.00044	0.00042	0.0002	0.00062	0.0002	0.00022	0.00014	6e-05	0.0003	0.00011	0.00017	2e-05	0	0.00247	0.00068	0.00028	2e-05	0.00013	0.00025	0.00091	0.00022	0.00036	0.00021	0.00013	0.00058	0.00012	0.00024	0.00022	0	0.00031	0.0001	7e-05	0	0.00014	0.01928	0.00667	0.00182	0.0005	0.00035	0.00043	0.00055	0.00186	0.00039	0.00042	0.00049	0.00057	0.00146	0.00045	0.00048	0.00038	0.00016	0.00154	0.00025	0.00047	0.00033	0.0005	0.00478	0.00126	0.00046	0.00032	0.00032	0.00017	0.00172	0.00034	0.00065	0.00032	0.00042	0.00108	0.00048	0.00034	0.00016	0.00011	0.00071	0.00019	0.00021	0.00017	0.00015	0.00341	0.00095	0.00031	0.00024	0.00025	0.00016	0.0014	0.00023	0.00062	0.00029	0.00027	0.00068	0.00031	0.00022	9e-05	6e-05	0.00038	8e-05	9e-05	7e-05	0.00014	0.00443	0.0013	0.00034	0.00028	0.00025	0.00044	0.00138	0.00048	0.00026	0.00027	0.00038	0.00105	0.00037	0.00052	0	0.00017	0.0007	0.00019	0.00031	5e-05	0.00015	0.0586	0.01875	0.00652	0.00203	0.0006	0.00044	0.00042	0.00058	0.00138	0.00032	0.00034	0.00027	0.00046	0.00138	0.00041	0.0004	0.00034	0.00024	0.00174	0.0005	0.00046	0.00035	0.00044	0.00478	0.00094	0.00028	0.00019	0.00024	0.00024	0.00128	0.00023	0.00035	0.0003	0.00041	0.00153	0.0006	0.00047	0.00032	0.00015	0.00102	0.00034	0.00024	0.00021	0.00024	0.00319	0.00087	0.00032	0.00021	0.00014	0.00021	0.00103	0.00021	0.00038	0.00022	0.00023	0.00103	0.00042	0.00031	0.00023	8e-05	0.00025	6e-05	7e-05	6e-05	6e-05	0.00426	0.00114	0.00026	0.0003	0.00024	0.00035	0.001	0.00015	0.00042	0.00022	0.00022	0.00124	0.00036	0.00036	0.0003	0.00023	0.00087	0.00021	0.00031	0.00017	0.00019	0.01677	0.00318	0.00089	0.00026	0.00023	0.00018	0.00023	0.0013	0.00032	0.00034	0.00025	0.0004	0.00053	0.0002	0.00011	0.00018	4e-05	0.00046	0.0001	6e-05	0.00013	0.00017	0.00564	0.00115	0.00022	0.0003	0.00037	0.00027	0.00152	0.00032	0.00044	0.00026	0.00051	0.00119	0.00038	0.00045	0.00028	9e-05	0.00178	0.00072	0.00046	0.00023	0.00037	0.00466	0.00161	0.00062	0.00047	0.00016	0.00037	0.00138	0.00018	0.00063	0.00027	0.00031	0.00101	0.00037	0.00034	0.00019	0.00012	0.00066	0.00013	0.00024	9e-05	0.0002	0.0033	0.00093	0.00015	0.00022	0.0002	0.00037	0.001	0.0003	0.00027	0.00021	0.00023	0.00066	0.00018	0.00031	0.00016	1e-05	0.00071	0.00039	4e-05	0.00022	6e-05	0.01479	0.00495	0.00177	0.00056	0.00037	0.00032	0.00053	0.00138	0.00032	0.00048	0.00032	0.00027	0.00091	0.00034	0.00027	0.0002	0.00011	0.00088	0.00047	4e-05	0.00038	0	0.00448	0.00068	0.00012	0.00019	0.00012	0.00025	0.00156	0.00032	0.00049	0.00039	0.00037	0.00145	0.00057	0.00045	0.00024	0.0002	0.00079	0.0003	0.00031	0.00019	0	0.00328	0.00089	0.00032	0.00031	0.00017	0.0001	0.0015	0.00028	0.00049	0.00045	0.00029	0.00058	0.00019	0.00024	5e-05	0.0001	0.00031	7e-05	0.00019	5e-05	0	0.00209	0.00078	4e-05	7e-05	0.00021	0.00047	0.00083	0.00026	0.00026	0.00018	0.00014	0.00045	0.00014	9e-05	0.00022	0	2e-05	0	2e-05	0	0	0.00829	0.00292	0.00059	0.00016	0.00019	0.00017	7e-05	0.00091	0.00029	0.0002	0.00022	0.00021	0.00044	0.00018	0.00011	9e-05	6e-05	0.00098	0.0003	0.00024	0.00016	0.00029	0.00177	0.00031	0.00013	0.00012	6e-05	0	0.00078	0.00013	0.00025	0.00018	0.00023	0.00043	0.00019	0.00011	9e-05	4e-05	0.00025	3e-05	7e-05	9e-05	6e-05	0.00134	0.0004	0.00025	9e-05	4e-05	2e-05	0.00071	0.00015	0.00028	0.00015	0.00014	0.00023	0.00015	4e-05	1e-05	3e-05	0	0	0	0	0	0.00226	0.00071	0.00025	0.00017	8e-05	0.00021	0.00083	0.00017	0.00025	0.00024	0.00018	0.00033	6e-05	0.00023	0	4e-05	0.0004	0.00011	0.00019	3e-05	7e-05	0.06887	0.02092	0.00677	0.00205	0.00066	0.00036	0.00037	0.00067	0.00132	0.00038	0.00034	0.00026	0.00035	0.00124	0.00042	0.00031	0.00025	0.00027	0.00216	0.00073	0.00045	0.00043	0.00056	0.00482	0.00113	0.00035	0.00027	0.00031	0.00021	0.00127	0.0002	0.00041	0.00034	0.00033	0.00085	0.00054	2e-05	0	0.0003	0.00156	0.00047	0.00047	0.00034	0.00029	0.0037	0.00136	0.00036	0.00034	0.00028	0.00039	0.00084	0.00016	0.00039	0.00017	0.00013	0.00098	0.00032	0.0003	0.00024	0.00013	0.00052	0.00019	0.00011	7e-05	0.00015	0.00563	0.0015	0.0005	0.00043	0.00023	0.00035	0.00138	0.00032	0.00059	0.00022	0.00026	0.00131	0.00056	0.00028	0.00035	0.00013	0.00144	0.0004	0.00045	0.00016	0.00044	0.01677	0.00408	0.00133	0.00048	0.00027	0.00024	0.00035	0.00142	0.00041	0.00038	0.00013	0.00051	0.00078	0.00032	0.0001	0.00015	0.00022	0.00055	0.00014	0.00011	0.00016	0.00014	0.00566	0.0011	0.00035	0.00026	0.00038	0.00012	0.00205	0.0005	0.00057	0.00038	0.00061	0.0012	0.00044	0.00031	0.0003	0.00016	0.00131	0.00042	0.0004	0.00031	0.00019	0.00339	0.00153	0.00061	0.00048	0.0002	0.00025	0.00084	0.00019	0.00033	0.00013	0.0002	0.00056	0.00023	0.00021	1e-05	0.00011	0.00046	0.00012	0.00011	0.00011	0.00012	0.00364	0.00114	0.00028	0.00032	0.00029	0.00026	0.00103	0.00027	0.00036	0.00018	0.00023	0.00071	0.0002	0.00026	0.00019	7e-05	0.00075	0.00019	0.00027	0.00022	8e-05	0.01618	0.00561	0.00207	0.00062	0.00058	0.00031	0.00057	0.0014	0.00034	0.00038	0.0004	0.00029	0.00109	0.00033	0.00026	0.00035	0.00016	0.00105	0.00038	0.00031	0	0.00037	0.00495	0.00105	0.0003	0.00033	0.00018	0.00025	0.00173	0.00032	0.00058	0.00036	0.00048	0.00113	0.00049	0.00028	0.00025	0.00012	0.00103	0.00026	0.00036	0	0.00042	0.00363	0.00176	0.00041	0.00052	0.00026	0.00058	0.00089	0.0001	0.00044	0.00029	7e-05	0.00044	0.00012	0.00018	9e-05	5e-05	0.00055	0.00013	0.00023	0.00019	0	0.00199	0.00073	0.00027	0.00024	0.00018	5e-05	0.00071	0.00016	0.00021	0.00021	0.00014	0.00022	0.00016	2e-05	3e-05	1e-05	0.00032	0.00011	9e-05	6e-05	6e-05	0.015	0.00485	0.00166	0.00057	0.00027	0.00035	0.00048	0.00113	0.00026	0.00031	0.00019	0.00038	0.0006	0.00028	0.00021	1e-05	0.0001	0.00146	0.00035	0.00034	0.00032	0.00046	0.00448	0.00127	0.00042	0.00036	0.0002	0.0003	0.00136	0.00035	0.00044	0.00024	0.00034	0.00083	0.00038	0.0003	0	0.00016	0.00101	0.00024	0.00031	0.00029	0.00018	0.00214	0.00079	0.00035	0.00022	7e-05	0.00016	0.00089	0.00016	0.00031	0.00022	0.00021	0	0	0	0	0	0.00045	0.00016	4e-05	2e-05	0.00023	0.00355	0.00091	0.00037	0.00022	1e-05	0.00032	0.0015	0.00034	0.0005	0.00031	0.00036	0.00047	0.00016	0.00018	0	0.00013	0.00067	0.00019	0.00024	0.0001	0.00014	0.28884	0.06155	0.01785	0.00616	0.00193	0.00053	0.00041	0.00052	0.00048	0.00105	0.00018	0.00022	0.0003	0.00036	0.00165	0.00047	0.0005	0.00047	0.00022	0.00153	0.00048	0.00032	0.0004	0.00034	0.00343	0.0009	0.00023	0.00019	0.00025	0.00024	0.0008	8e-05	0.00016	0.00024	0.00033	0.00066	0.00024	0.0002	0.00016	6e-05	0.00106	0.00048	0.00023	0.00011	0.00025	0.00387	0.00122	0.00043	0.00034	0.00021	0.00025	0.0011	0.00018	0.00027	0.00042	0.00024	0.00092	0.00017	0.00035	0.00027	0.00014	0.00063	0.00018	0.00013	9e-05	0.00023	0.0044	0.00118	0.00032	0.00034	0.00022	0.00031	0.00115	0.00022	0.00034	0.00023	0.00037	0.001	0.00032	0.00032	0.00025	0.00012	0.00106	0.00044	0.00032	6e-05	0.00025	0.01745	0.00435	0.00099	0.00036	0.0002	0.00017	0.00027	0.00117	0.00036	0.00036	0.00025	0.00021	0.00122	0.0003	0.00041	0.0003	0.00022	0.00096	0.00036	0.00032	0.00016	0.00013	0.00464	0.0009	0.00018	0.0002	0.00034	0.00019	0.0013	0.00018	0.00049	0.0003	0.00034	0.0011	0.00029	0.00038	0.00025	0.00019	0.00133	0.0005	0.00032	0.00026	0.00026	0.00408	0.0015	0.00058	0.00039	0.0003	0.00024	0.00113	0.00023	0.00045	0.0003	0.00016	0.00067	0.00016	0.00026	0.00018	7e-05	0.00078	0.00023	0.00029	0.00015	0.00012	0.00438	0.00164	0.00039	0.00038	0.00048	0.0004	0.00094	0.00031	0.00029	0.00023	0.00012	0.0007	0.00018	0.00034	0.00013	5e-05	0.0011	0.00038	0.00032	0.00029	0.00012	0.0147	0.00482	0.00142	0.00039	0.00028	0.0003	0.00046	0.00126	0.00031	0.00029	0.00045	0.00022	0.00093	0.00026	0.00027	0.00034	7e-05	0.0012	0.0003	0.0003	0.00039	0.00022	0.00408	0.00074	0.00021	0.00034	9e-05	0.00011	0.00153	0.00022	0.00038	0.00035	0.00059	0.0012	0.00054	0.00032	0.00019	0.00016	0.00061	0.00021	0.00015	0.00011	0.00014	0.00378	0.00143	0.00042	0.00048	0.00027	0.00027	0.00127	0.00017	0.00042	0.00046	0.00023	0.00069	0.00015	0.00034	0.00012	8e-05	0.0004	0.00015	0.00017	6e-05	2e-05	0.00202	0.00078	0.00017	0.00022	0.00013	0.00027	0.00031	0	0.00019	0.00012	0	0.00031	6e-05	0.00016	9e-05	0	0.00062	0.00018	0.00026	9e-05	9e-05	0.01155	0.00345	0.00109	0.00033	0.00022	0.00018	0.00037	0.00088	0.00023	0.00022	0.00011	0.00033	0.00066	0.0002	0.00019	0.00018	9e-05	0.00081	0.00022	0.00018	0.00024	0.00018	0.00318	0.00074	0.00025	0.00027	0.00013	0.0001	0.001	0.00018	0.00041	0.00018	0.00024	0.00067	0.00031	0.00016	6e-05	0.00014	0.00076	0.00027	0.00021	0.00014	0.00015	0.00301	0.00085	0.00035	0.00023	0.00018	0.0001	0.00105	8e-05	0.00049	0.00031	0.00018	0.00064	0.00035	0.00016	8e-05	5e-05	0.00047	0.00021	0.00015	0	0.00011	0.00192	0.00057	0.00017	8e-05	6e-05	0.00026	0.00068	0.00017	0.00019	0.00013	0.00019	0.0002	7e-05	0.0001	0	3e-05	0.00048	8e-05	0.00028	4e-05	8e-05	0.08932	0.01785	0.00512	0.0019	0.00066	0.00023	0.00059	0.00043	0.00102	0.00018	0.00026	0.00025	0.00034	0.00105	0.00027	0.00035	0.00028	0.00016	0.00115	0.00033	0.00022	0.00029	0.00032	0.00463	0.00099	0.00032	0.00016	0.00028	0.00024	0.00122	0.00023	0.00038	0.00027	0.00035	0.00131	0.00042	0.00035	0.00032	0.00023	0.0011	0.00041	0.00028	0.00013	0.00029	0.00479	0.00142	0.00045	0.00046	0.00026	0.00026	0.00133	0.00025	0.00051	0.00034	0.00024	0.00131	0.00045	0.00042	0.00028	0.00017	0.00072	0.00025	0.00013	8e-05	0.00027	0.00332	0.00107	0.00027	0.00027	0.00018	0.00036	0.00089	0.00021	0.00035	0.00015	0.00019	0.00093	0.00026	0.0003	0.0002	0.00018	0.00042	0.00014	0.00012	1e-05	0.00015	0.02771	0.00616	0.0019	0.00058	0.00046	0.00041	0.00046	0.00158	0.00036	0.00041	0.00046	0.00036	0.0016	0.00038	0.00048	0.00046	0.00029	0.00108	0.00032	0.00026	0.00038	0.00013	0.00828	0.00193	0.00066	0.00049	0.0004	0.00039	0.00243	0.00053	0.00067	0.00054	0.00071	0.00174	0.00053	0.00066	0.00035	0.00021	0.00218	0.00065	0.0006	0.00048	0.00047	0.00549	0.00158	0.00052	0.0005	0.00031	0.00026	0.00205	0.00033	0.00087	0.00053	0.00032	0.0014	0.00042	0.00057	0.00028	0.00014	0.00047	0.00015	0.00016	0.00011	5e-05	0.00779	0.00273	0.0007	0.00084	0.00057	0.00063	0.00203	0.00039	0.00069	0.00059	0.00037	0.00163	0.0004	0.00062	0.00034	0.00028	0.0014	0.00036	0.00056	0.00032	0.00017	0.01843	0.00535	0.00181	0.0007	0.00034	0.00027	0.00051	0.00182	0.00039	0.00047	0.00054	0.00043	0.00104	0.00031	0.00028	0.00034	0.00012	0.00069	0.00019	0.00015	0.00016	0.00019	0.00677	0.00109	0.00027	0.00031	0.00021	0.00031	0.00283	0.00032	0.00087	0.0007	0.00094	0.00158	0.00052	0.0005	0.00027	0.0003	0.00127	0.00036	0.00026	0.00027	0.00039	0.00419	0.00123	0.00033	0.00034	0.00023	0.00034	0.00166	0.00017	0.00064	0.00059	0.00027	0.00087	0.0002	0.00037	0.00019	0.00012	0.00043	9e-05	0.00025	9e-05	0	0.00212	0.00079	0	0.00028	0.00024	0.00028	0.00059	0.00017	0.00017	9e-05	0.00016	0.00056	7e-05	0.00027	0.00022	0	0.00018	7e-05	4e-05	0	7e-05	0.02532	0.00901	0.00181	0.00052	0.00033	0.00037	0.0006	0.00269	0.00058	0.00058	0.00069	0.00085	0.00216	0.00071	0.00061	0.0005	0.00036	0.00234	0.00053	0.00062	0.00055	0.00066	0.00652	0.00142	0.00045	0.00035	0.00039	0.00024	0.00231	0.00043	0.00072	0.00052	0.00065	0.00159	0.00069	0.00036	0.0002	0.00035	0.0012	0.00042	0.00032	0.00024	0.00023	0.00503	0.00111	0.0003	0.00031	0.00025	0.00026	0.00207	0.00035	0.00078	0.0005	0.00044	0.00105	0.00047	0.00035	0.0001	0.00014	0.0008	0.00022	0.00025	0.00014	0.0002	0.00476	0.00129	0.00033	0.00033	0.00018	0.00046	0.00177	0.00042	0.00054	0.00033	0.00049	0.0009	0.00023	0.00041	0	0.00027	0.00079	0.00024	0.00032	8e-05	0.00016	0.06703	0.02404	0.00901	0.00273	0.00065	0.00052	0.00071	0.00086	0.00193	0.0005	0.00045	0.00035	0.00064	0.00162	0.00057	0.00042	0.00034	0.0003	0.00273	0.00092	0.00072	0.00052	0.00057	0.00667	0.00164	0.00041	0.00042	0.00045	0.00037	0.00178	0.00048	0.00047	0.0003	0.00054	0.00182	0.00086	0.00047	0.0003	0.00019	0.00144	0.0005	0.00034	0.00021	0.0004	0.00403	0.00128	0.00042	0.00019	0.00018	0.0005	0.00114	0.00027	0.00034	0.00026	0.00028	0.00111	0.00047	0.00024	0.00017	0.00024	0.0005	0.00018	3e-05	0.00012	0.00017	0.00433	0.0013	0.00036	0.00026	0.00026	0.00043	0.00093	0.00021	0.00032	0.00014	0.00027	0.00107	0.00044	0.00026	0.00022	0.00016	0.00102	0.00035	0.0003	0.0001	0.00028	0.02092	0.00345	0.00107	0.00032	0.00033	0.00013	0.0003	0.0011	0.00036	0.00023	0.00025	0.00027	0.00067	0.00033	0.00014	0.00016	4e-05	0.00061	0.00014	0.0001	0.00021	0.00016	0.00804	0.00118	0.00033	0.00025	0.00035	0.00026	0.00271	0.00048	0.00083	0.00058	0.00082	0.00179	0.00045	0.00073	0.00036	0.00025	0.00236	0.00092	0.0005	0.00047	0.00048	0.00475	0.00144	0.00053	0.00025	0.00021	0.00046	0.0015	0.00022	0.0005	0.00031	0.00048	0.00102	0.00038	0.00035	0.00018	0.00012	0.00078	0.00017	0.0003	1e-05	0.00031	0.00469	0.0013	0.00019	0.0003	0.00034	0.00048	0.00114	0.0003	0.00032	0.00025	0.00028	0.00082	0.00024	0.00038	0.00018	3e-05	0.00142	0.00051	0.00047	0.00031	0.00014	0.01304	0.00454	0.00129	0.00036	0.00034	0.00012	0.00048	0.0013	0.00038	0.00037	0.00025	0.00031	0.0007	0.00019	0.00019	0.00025	7e-05	0.00125	0.00051	0.00039	0.00036	0	0.00485	0.00057	0.00014	0.00015	0.00011	0.00017	0.0018	0.00044	0.00056	0.00025	0.00056	0.00167	0.00058	0.0004	0.00041	0.00029	0.00081	0.00035	0.00021	0.00026	0	0.00226	0.0006	0.00024	0.00019	0.0001	7e-05	0.00091	8e-05	0.00031	0.00033	0.0002	0.00055	0.00018	0.00019	0.00013	5e-05	0.00021	8e-05	0.00011	2e-05	0	0.00139	0.00045	7e-05	0.0001	5e-05	0.00023	0.00071	0.00018	0.00017	0.00017	0.00019	0.00023	0.00011	0.00011	0	1e-05	1e-05	0	0	0	1e-05	0.00903	0.00264	0.00079	0.00015	0.00015	0.00013	0.00037	0.00068	0.00023	0.00012	0.00019	0.00014	0.00054	0.00019	0.00012	0.00017	6e-05	0.00064	0.00017	0.00013	0.0001	0.00024	0.00292	0.00078	0.00025	0.00023	0.00026	5e-05	0.00121	0.00018	0.00042	0.0002	0.00042	0.0005	0.0002	0.00019	6e-05	5e-05	0.00043	0.00018	6e-05	9e-05	0.0001	0.00173	0.0004	0.00022	8e-05	9e-05	1e-05	0.00073	0.00021	0.00017	0.00015	0.00021	0.0006	0.00029	0.00016	9e-05	6e-05	0	0	0	0	0	0.00174	0.00045	9e-05	0.00011	7e-05	0.00018	0.00078	0.00015	0.0002	0.00015	0.00029	0.00023	6e-05	0.00013	0	4e-05	0.00028	8e-05	7e-05	4e-05	9e-05	0.07095	0.02404	0.00535	0.00158	0.00053	0.0003	0.00039	0.00037	0.0011	0.00029	0.00025	0.00029	0.00028	0.00124	0.00034	0.00044	0.00032	0.00015	0.00143	0.00045	0.00038	0.00028	0.00033	0.00718	0.0015	0.00042	0.00047	0.00024	0.00038	0.00146	0.00024	0.00049	0.00029	0.00045	0.00195	0.00072	0.00054	0.00049	0.00021	0.00227	0.00086	0.0006	0.00042	0.0004	0.00548	0.00173	0.00069	0.00048	0.00022	0.00035	0.00153	0.00031	0.00048	0.00043	0.00032	0.00143	0.00041	0.00038	0.00037	0.00028	0.00079	0.0002	0.00019	0.00013	0.00028	0.00603	0.00144	0.00052	0.00038	0.0002	0.00035	0.00161	0.00054	0.00048	0.00023	0.00037	0.00124	0.00037	0.00049	0.00024	0.00015	0.00174	0.00058	0.00057	0.00024	0.00036	0.01875	0.00482	0.00142	0.00038	0.00028	0.00041	0.00036	0.00119	0.0003	0.00035	0.00025	0.0003	0.00124	0.0004	0.00032	0.00034	0.00019	0.00096	0.00033	0.0002	0.00034	0.0001	0.00601	0.00122	0.00027	0.00028	0.0004	0.00028	0.00209	0.00047	0.00064	0.00034	0.00065	0.00113	0.00034	0.00042	0.00021	0.00017	0.00157	0.00057	0.00041	0.00039	0.00021	0.00442	0.00173	0.00071	0.00045	0.00029	0.00029	0.00136	0.0002	0.00039	0.00043	0.00035	0.00061	0.00029	0.00028	2e-05	2e-05	0.00072	0.00019	0.00018	0.00017	0.00019	0.00351	0.00128	0.00031	0.00046	0.00027	0.00025	0.00087	0.00026	0.00026	0.0002	0.00016	0.00058	0.00012	0.00033	7e-05	6e-05	0.00077	0.00019	0.00034	0.00011	0.00014	0.01295	0.00332	0.00111	0.0004	0.00017	0.00024	0.00031	0.00095	0.00018	0.00023	0.00035	0.0002	0.0007	0.00012	0.0002	0.0003	8e-05	0.00056	0.00024	0.00018	0	0.00014	0.00561	0.00085	0.00026	0.00021	0.00024	0.00015	0.00209	0.00032	0.00072	0.00047	0.00058	0.00139	0.00037	0.00056	0.00033	0.00014	0.00128	0.00044	0.00036	0	0.00049	0.00258	0.00116	0.00023	0.00037	0.0003	0.00027	0.00079	7e-05	0.00025	0.00033	0.00015	0.00032	4e-05	0.00016	7e-05	5e-05	0.00031	6e-05	6e-05	0.00019	0	0.00144	0.0004	7e-05	0.00012	0.00014	7e-05	0.0004	6e-05	0.00014	0.00013	7e-05	0.00027	6e-05	0.00016	5e-05	0	0.00038	0.00011	0.00014	7e-05	6e-05	0.01521	0.00454	0.00123	0.00042	0.00032	0.00021	0.00029	0.00103	0.00016	0.0002	0.00031	0.00037	0.00068	0.00029	0.00023	1e-05	0.00015	0.0016	0.00038	0.00037	0.00042	0.00044	0.00495	0.00143	0.00045	0.00053	0.00027	0.00019	0.00121	0.00017	0.00047	0.00032	0.00026	0.00084	0.00041	0.00032	0	0.00012	0.00146	0.00047	0.00042	0.00022	0.00036	0.00356	0.00116	0.00047	0.00031	0.00018	0.00021	0.00176	0.00035	0.00041	0.00069	0.00032	0	0	0	0	0	0.00065	0.00029	0.00015	2e-05	0.00019	0.00216	0.0006	0.0002	0.0002	2e-05	0.00018	0.00089	0.00015	0.00028	0.00027	0.0002	0.00018	4e-05	0.00012	0	2e-05	0.0005	0.00018	0.00019	4e-05	9e-05	0.21116	0.07095	0.02532	0.00779	0.00218	0.00071	0.00049	0.00036	0.00064	0.00132	0.00034	0.00025	0.00027	0.00047	0.00192	0.00065	0.00061	0.0003	0.00037	0.00236	0.00082	0.00051	0.00054	0.0005	0.00551	0.00133	0.00035	0.00035	0.00038	0.00026	0.00129	0.00033	0.00027	0.00024	0.00046	0.00109	0.00045	0.00033	0.00018	0.00014	0.0018	0.00054	0.00041	0.00031	0.00055	0.00477	0.00157	0.00065	0.00042	0.00023	0.00028	0.00131	0.00024	0.00041	0.0003	0.00037	0.00103	0.00026	0.00034	0.00029	0.00015	0.00085	0.00042	0.00023	8e-05	0.00013	0.00726	0.00236	0.00094	0.00039	0.00049	0.00055	0.00178	0.00059	0.00059	0.00023	0.00038	0.00155	0.00058	0.00048	0.00033	0.00017	0.00157	0.00056	0.00037	0.00028	0.00037	0.01928	0.00438	0.0011	0.00036	0.0002	0.00023	0.00032	0.00107	0.00021	0.00032	0.00025	0.0003	0.00122	0.0003	0.00051	0.00032	0.0001	0.00098	0.00027	0.0004	0.00017	0.00015	0.00545	0.00106	0.00034	0.00016	0.00025	0.00032	0.00158	0.00036	0.00043	0.00033	0.00047	0.00101	0.00028	0.00035	0.00029	0.0001	0.0018	0.00064	0.00046	0.00031	0.0004	0.00536	0.00227	0.00085	0.00057	0.00041	0.00045	0.00156	0.00033	0.00056	0.00035	0.00033	0.00101	0.00037	0.00038	0.00016	0.00011	0.00052	0.00014	0.00021	6e-05	0.00011	0.00409	0.00144	0.00043	0.00038	0.00026	0.00038	0.00102	0.00022	0.00043	0.00025	0.00013	0.00069	0.0002	0.00029	0.00012	8e-05	0.00094	0.00031	0.00027	0.00019	0.00018	0.01232	0.00351	0.0012	0.00037	0.00021	0.00029	0.00034	0.00071	0.00012	0.00023	0.00024	0.00013	0.00057	0.00016	0.00023	0.00015	3e-05	0.00102	0.00028	0.00023	0.0003	0.00022	0.00364	0.00076	0.00019	0.00035	8e-05	0.00015	0.00115	0.00037	0.0003	0.00011	0.00038	0.00097	0.00037	0.00026	0.00026	9e-05	0.00075	0.00027	0.00022	0.00011	0.00016	0.00379	0.00146	0.00049	0.00038	0.00024	0.00036	0.00101	0.00019	0.0004	0.00024	0.00019	0.00075	0.0002	0.00036	0.00015	5e-05	0.00057	0.00029	0.00018	0.0001	0	0.00138	0.00043	0.00016	0.00013	6e-05	8e-05	0.00025	0	0.00011	0.00014	0	0.00024	7e-05	0.00014	3e-05	0	0.00047	0.00019	0.00014	6e-05	8e-05	0.01402	0.00469	0.00127	0.00032	0.00024	0.00019	0.00053	0.00097	0.00016	0.0003	0.00019	0.00033	0.0009	0.00035	0.0002	0.00019	0.00017	0.00154	0.00048	0.00031	0.00037	0.00039	0.0033	0.00061	0.00024	0.0002	0.0001	7e-05	0.00125	0.00024	0.00038	0.00027	0.00037	0.00069	0.00032	0.00013	0.00012	0.00012	0.00075	0.00028	0.00023	0.00011	0.00014	0.00351	0.00128	0.00044	0.00027	0.00021	0.00037	0.00103	0.00018	0.00058	0.00028	0	0.0007	0.00032	0.00021	0.0001	7e-05	0.0005	0.00021	0.00014	5e-05	0.0001	0.00253	0.00081	0.00027	0.0002	0.00011	0.00024	0.00079	0.00023	0.00022	0.00016	0.00019	0.00027	0.00015	7e-05	0	5e-05	0.00066	0.0002	0.00029	7e-05	0.0001	0.06887	0.01155	0.00332	0.00108	0.00039	0.0001	0.00019	0.00041	0.00077	0.00019	0.00018	9e-05	0.00032	0.00064	0.00028	0.00012	0.00015	9e-05	0.00082	0.00026	0.00027	7e-05	0.00023	0.00376	0.00096	0.00024	0.00033	0.00022	0.00018	0.00095	0.00024	0.00026	0.0002	0.00026	0.00086	0.00038	0.00021	0.00011	0.00017	0.00098	0.00037	0.00024	0.00013	0.00025	0.00224	0.00096	0.00024	0.00017	0.00026	0.0003	0.00055	0.0001	0.0002	0.00018	7e-05	0.00061	0.00019	0.0003	0.0001	2e-05	0.00013	5e-05	0	4e-05	4e-05	0.00222	0.00061	0.00031	0.00014	8e-05	8e-05	0.00046	0.00011	8e-05	0.00012	0.00015	0.00056	0.00015	0.00025	8e-05	8e-05	0.00061	0.00017	0.00025	8e-05	0.00011	0.02476	0.0044	0.00115	0.00046	0.00018	0.00026	0.00026	0.00124	0.00027	0.00031	0.00035	0.00032	0.00118	0.00036	0.00035	0.00026	0.00022	0.00082	0.0003	0.00023	0.0002	0.0001	0.00779	0.00153	0.00043	0.00027	0.00043	0.00041	0.00229	0.00048	0.0008	0.00038	0.00064	0.0016	0.00037	0.00067	0.00039	0.00018	0.00236	0.00086	0.00058	0.00044	0.00049	0.00531	0.00143	0.0006	0.00055	0.00029	0	0.00216	0.00037	0.00083	0.00044	0.00053	0.00107	0.00029	0.00048	0.00018	0.00013	0.00065	0.00037	7e-05	0.00019	2e-05	0.00726	0.00273	0.00051	0.00075	0.00055	0.00092	0.00174	0.00046	0.00059	0.00036	0.00034	0.00139	0.00031	0.00057	0.00031	0.00021	0.0014	0.00048	0.00053	0.00022	0.00018	0.01855	0.00603	0.00234	0.00063	0.00044	0.00036	0.00092	0.00154	0.0004	0.00042	0.00035	0.00038	0.00075	0.00025	0.00026	0.00014	0.00011	0.00139	0.00048	0.00037	0.00025	0.0003	0.00563	0.00081	0.00036	0.00021	0.00017	8e-05	0.00209	0.00031	0.0008	0.00043	0.00055	0.00119	0.00035	0.00035	0.00031	0.00019	0.00154	0.00043	0.00035	0.00025	0.00052	0.00427	0.0016	0.00046	0.00044	0.00021	0.0005	0.00146	0.00026	0.00051	0.00046	0.00024	0.00073	0.00018	0.00032	0.00022	2e-05	0.00048	0.00018	0.00021	8e-05	1e-05	0.00262	0.00064	0.00028	0.00025	0.00011	0	0.00098	0.00027	0.00046	0.00018	8e-05	0.00017	7e-05	5e-05	5e-05	0	0.00083	0.00023	0.00047	0.00013	1e-05	0.01402	0.00433	0.00069	0.00026	0.00019	0.00024	0	0.00134	0.00024	0.00025	0.00041	0.00045	0.00091	0.00029	0.00025	0.00024	0.00014	0.00139	0.00046	0.00037	0.00022	0.00035	0.00426	0.0012	0.00026	0.00031	0.00034	0.0003	0.00095	0.00025	0.00038	5e-05	0.00028	0.00108	0.00035	0.00039	0.00015	0.0002	0.00102	0.0005	0.00021	0.0001	0.00022	0.00212	0.00056	0.00026	0.00016	0.00014	0	0.00105	0.0001	0.00033	0.00026	0.00037	0.00046	0.00021	0.00016	4e-05	5e-05	5e-05	1e-05	2e-05	0	2e-05	0.00332	0.00125	0.00034	0.00024	0.00018	0.0005	0.00088	0.00027	0.00015	0.00011	0.00036	0.00093	0.00027	0.00058	0	9e-05	0.00025	7e-05	0.0001	2e-05	6e-05	0.04372	0.01521	0.00476	0.0014	0.00047	0.00012	0.00033	0.00049	0.00118	0.00026	0.00029	0.00024	0.0004	0.00077	0.00021	0.00019	0.00017	0.00021	0.0014	0.00048	0.00037	0.00031	0.00025	0.00443	0.0011	0.00029	0.0003	0.00027	0.00025	0.00141	0.00025	0.00045	0.00017	0.00055	0.00097	0.0004	0.00029	0.00017	0.00012	0.00094	0.0004	0.00024	0.00025	6e-05	0.00271	0.00077	0.00023	0.00015	0.00018	0.00022	0.00075	0.00015	0.00023	0.00024	0.00014	0.00085	0.00036	0.00018	0.00016	0.00016	0.00033	0.0001	6e-05	6e-05	0.00011	0.00332	0.00142	0.00039	0.00026	0.00026	0.00052	0.00071	0.00014	0.00024	0.00017	0.00016	0.00119	0.00049	0.00042	0.00018	0.00011	0	0	0	0	0	0.015	0.00192	0.00042	0.00013	6e-05	0.00013	0.0001	0.00054	0.00013	0.00016	0.0001	0.00015	0.00036	0.0001	0.00014	9e-05	3e-05	0.00061	0.00016	0.00017	0.0002	8e-05	0.00542	0.00106	0.00032	0.00032	0.0002	0.00023	0.00168	0.00034	0.00059	0.00026	0.0005	0.00111	0.00033	0.00056	0.00012	0.00011	0.00157	0.00057	0.00044	0.00032	0.00025	0.00513	0.00174	0.00066	0.0005	0.00024	0.00035	0.00144	0.00018	0.00056	0.00032	0.00039	0.00118	0.00044	0.00046	0.00019	0.0001	0.00077	0.00024	0.00029	3e-05	0.00022	0.00253	0.00102	0.00019	0.00039	0.00015	0.0003	0.00087	0.00022	0.00024	0.0002	0.00022	0.00064	0.00014	0.00037	0.00012	1e-05	0	0	0	0	0	0.00816	0.00216	0.00079	0.00017	0.00028	0.00017	0.00018	0.0007	0.00012	0.00025	0.00015	0.00018	0.00043	0.00014	8e-05	0.00016	5e-05	0.00025	0.00014	6e-05	5e-05	0	0.00355	0.00048	0.00015	0.00019	3e-05	0.00011	0.00122	0.00025	0.0004	0.00021	0.00037	0.00119	0.00036	0.00044	0.00029	0.00011	0.00066	0.00028	0.00019	0.00019	0	0.00164	0.0005	0.00016	0.00015	0.00013	6e-05	0.00067	8e-05	0.00027	0.00022	0.0001	0.00028	9e-05	0.00014	3e-05	2e-05	0.0002	9e-05	7e-05	3e-05	1e-05	0.00081	0.00028	7e-05	0.00014	6e-05	1e-05	0.0004	9e-05	0.00012	0.00011	8e-05	0.00013	6e-05	6e-05	1e-05	0	1e-05	1e-05	0	0	0	0.00534	0.00174	0.00018	5e-05	7e-05	4e-05	2e-05	0.00031	0.00012	2e-05	6e-05	0.00011	0.00042	0.00019	0.00012	6e-05	5e-05	0.00083	0.00031	0.0002	0.00011	0.00022	0.00226	0.00062	0.00027	0.00018	0.00013	4e-05	0.00062	0.00023	0.00019	7e-05	0.00013	0.00057	0.00028	0.00015	7e-05	7e-05	0.00047	0.00017	6e-05	0.00013	0.00011	0.0013	0.00038	0.0002	0.00014	2e-05	2e-05	0.00032	0.00011	0.00011	0	0.0001	0.0006	0.00019	0.00023	8e-05	0.0001	1e-05	0	0	1e-05	0	4e-05	1e-05	0	0	0	1e-05	2e-05	2e-05	0	0	0	0	0	0	0	0	1e-05	0	0	0	1e-05	0.02762	0.00903	0.00212	0.00047	0.00021	1e-05	7e-05	0.00018	0.0005	0.00019	9e-05	0.00012	0.0001	0.00051	0.00017	0.00016	0.00014	4e-05	0.00065	0.00025	9e-05	0.0002	0.00011	0.00247	0.00078	0.00023	0.0002	0.00019	0.00017	0.00044	6e-05	0.00016	8e-05	0.00014	0.00073	0.00021	0.0003	0.00021	2e-05	0.00052	0.00019	0.00015	6e-05	0.00012	0.00182	0.00072	0.00035	0.00011	7e-05	0.0002	0.00046	0.00014	0.00013	7e-05	0.00012	0.00044	0.00012	0.00016	6e-05	0.0001	0.0002	5e-05	4e-05	4e-05	7e-05	0.00262	0.00078	0.0003	0.00022	8e-05	0.00019	0.00066	0.00016	0.00021	0.0002	9e-05	0.00041	0.00014	0.00012	0.00012	3e-05	0.00077	0.00029	0.0002	0.00018	0.00011	0.00829	0.00202	0.00072	0.00029	0.0001	0.00012	0.00022	0.00062	0.00022	0.00016	0.00014	0.0001	0.00055	0.00019	0.00022	0.00014	0	0.00013	4e-05	4e-05	2e-05	3e-05	0.00307	0.00063	0.00016	0.00021	0.00017	9e-05	0.00106	0.00022	0.00033	0.00015	0.00037	0.00053	0.00015	0.00027	7e-05	4e-05	0.00085	0.0003	0.00024	0.00011	0.00021	0.00183	0.00079	0.00036	0.00016	0.00014	0.00014	0.00052	9e-05	0.00026	0	0.00017	0.00032	0.00015	0.0001	1e-05	6e-05	0.0002	6e-05	6e-05	3e-05	5e-05	0.00138	0.0005	0.00012	0.00017	0.0001	0.00011	0.00025	7e-05	8e-05	7e-05	3e-05	0.00031	8e-05	0.00016	7e-05	0	0.00033	7e-05	0.00011	0.0001	5e-05	0.00496	0.00144	0.0008	0.00028	0.00011	0.00021	0.00021	0.00038	5e-05	0.00016	9e-05	8e-05	0.00021	6e-05	7e-05	8e-05	0	5e-05	3e-05	1e-05	0	1e-05	0.00199	0.00047	0.00018	0.00012	9e-05	8e-05	0.00061	0.00012	0.00021	0.00011	0.00017	0.00042	0.00015	0.00013	0.00011	3e-05	0.0005	0.00016	0.00023	0	0.00011	0.00151	0.00065	0.00027	0.00017	0.00012	9e-05	0.00045	3e-05	0.00016	0.00021	5e-05	0.00022	2e-05	0.00013	7e-05	0	0.0002	4e-05	4e-05	0.00012	0	2e-05	0	0	0	0	0	0	0	0	0	0	1e-05	0	1e-05	0	0	1e-05	1e-05	0	0	0	0.00534	0.00139	0.00043	0.00014	0.00011	5e-05	0.00013	0.0003	7e-05	5e-05	7e-05	0.00011	0.00019	2e-05	0.00011	0	6e-05	0.00048	0.00012	0.00012	0.00014	0.0001	0.00209	0.0004	0.00017	9e-05	0.00012	2e-05	0.00061	0.00014	0.00018	0.00014	0.00015	0.00052	0.00028	0.00013	1e-05	0.0001	0.00057	0.00024	8e-05	9e-05	0.00016	0.00105	0.00031	0.00014	6e-05	6e-05	5e-05	0.00055	5e-05	0.00026	0.00017	7e-05	0	0	0	0	0	0.0002	6e-05	3e-05	1e-05	0.0001	0.00081	0.00021	0.00012	6e-05	1e-05	2e-05	0.00031	8e-05	0.00016	2e-05	5e-05	0.0001	5e-05	5e-05	0	0	0.0002	5e-05	0.0001	3e-05	2e-05	0.21116	0.06703	0.01843	0.00549	0.00174	0.00054	0.00024	0.00059	0.00038	0.00099	0.0003	0.00018	0.00019	0.00033	0.00116	0.00034	0.00038	0.0003	0.00015	0.0016	0.00058	0.00026	0.00051	0.00026	0.00383	0.0011	0.00027	0.00031	0.00033	0.0002	0.00082	0.00024	0.00027	8e-05	0.00024	0.00089	0.00029	0.00034	0.00019	8e-05	0.00101	0.0003	0.0003	0.00025	0.00017	0.00379	0.00113	0.00052	0.00032	0.00025	5e-05	0.0012	0.00018	0.00044	0.00032	0.00027	0.00093	0.00032	0.00024	0.00024	0.00014	0.00053	0.0002	0.00018	8e-05	7e-05	0.00531	0.00179	0.0007	0.00036	0.00031	0.00043	0.00119	0.00035	0.00039	0.00035	0.00011	0.00122	0.00047	0.00036	0.00029	0.00011	0.00111	0.00025	0.00039	0.00027	0.00021	0.01755	0.00408	0.00131	0.00046	0.00016	0.00035	0.00035	0.00117	0.00025	0.00026	0.00042	0.00025	0.00073	0.00025	0.00013	0.00022	0.00014	0.00086	0.00025	0.00025	0.00027	0.0001	0.00387	0.00066	0.00025	0.00023	9e-05	9e-05	0.00123	0.0003	0.00048	0.00019	0.00027	0.00089	0.00029	0.00026	0.00023	0.00012	0.00109	0.00035	0.00027	0.00024	0.00024	0.00423	0.00195	0.00069	0.00049	0.00037	0.00041	0.00085	0.00011	0.00022	0.00034	0.00019	0.0007	0.00031	0.00019	0.00013	7e-05	0.00073	0.00019	0.00022	0.00027	6e-05	0.00536	0.00182	0.00054	0.00056	0.00038	0.00035	0.00153	0.00045	0.00049	0.00036	0.00024	0.00104	0.00035	0.0004	0.00021	9e-05	0.00097	0.00025	0.00032	0.00026	0.00015	0.0125	0.00442	0.00159	0.00059	0.00042	0.00023	0.00036	0.00108	0.00023	0.00025	0.00036	0.00025	0.00067	0.0002	0.00018	0.00022	7e-05	0.00108	0.00025	0.00021	0.00043	0.0002	0.00339	0.00067	0.00015	0.00025	0.00015	0.00012	0.00122	0.00023	0.00042	0.00035	0.00023	0.00081	0.00023	0.00022	0.00017	0.0002	0.00069	0.00014	0.00022	0.00016	0.00017	0.00287	0.00084	0.00033	0.00027	0.00014	0.00011	0.00083	0.00013	0.00026	0.00029	0.00016	0.00068	0.00027	0.00031	8e-05	2e-05	0.00052	0.00015	0.00024	0.00013	0	0.00183	0.0005	9e-05	0.00021	2e-05	0.00018	0.00043	0.00012	0.00017	0	0.00014	0.00034	0.00013	0.00021	0	0	0.00057	0.00017	0.00018	0.00011	0.00011	0.01855	0.00475	0.00158	0.00053	0.00031	0.00031	0.00044	0.0013	0.0003	0.00032	0.00034	0.00035	0.00068	0.00043	0.00013	0.00012	0	0.00119	0.00031	0.00027	0.0003	0.00032	0.00466	0.0012	0.00034	0.00046	0.00023	0.00018	0.00167	0.00042	0.00064	0.00032	0.0003	0.00081	0.00043	0.00017	0.00015	7e-05	0.00097	0.00026	0.00022	0.00026	0.00024	0.00401	0.00139	0.0005	0.00029	0.00035	0.00026	0.00113	0.00031	0.00053	2e-05	0.00028	0.00107	0.00069	0.00022	0	0.00017	0.00042	0.00015	0.00015	0.00012	0	0.00513	0.00167	0.00059	0.00042	0.00021	0.00046	0.00145	0.00046	0.00047	0.00029	0.00024	0.00082	0.00033	0.00029	0	0.00021	0.00119	0.00033	0.00045	0.0002	0.00022	0.0586	0.0147	0.00479	0.0016	0.0004	0.00036	0.00042	0.00043	0.00085	0.00034	0.00018	9e-05	0.00025	0.00115	0.0004	0.00038	0.00021	0.00017	0.00118	0.00035	0.00037	0.00027	0.0002	0.00443	0.00122	0.00028	0.00039	0.00034	0.00022	0.00125	0.00025	0.0003	0.00033	0.00038	0.00073	0.00024	0.00031	0	0.00019	0.00122	0.00045	0.00024	0.00027	0.00027	0.00324	0.00124	0.00039	0.00032	0.0002	0.00034	0.00078	0.00013	0.00033	0.00023	0.0001	0.00067	0.00027	0.0002	8e-05	0.00012	0.00055	0.00026	6e-05	0.0001	0.00013	0.00224	0.00067	0.00021	0.00017	0.00012	0.00017	0.00053	9e-05	0.00021	0.00015	8e-05	0.0007	0.00024	0.00018	0.00019	9e-05	0.00036	0.00011	0.00012	0.0001	3e-05	0.01908	0.00387	0.00105	0.00041	0.00017	0.00022	0.00026	0.00103	0.00017	0.00029	0.00035	0.00023	0.00115	0.00041	0.00024	0.00039	0.00012	0.00064	0.00013	0.00018	0.0002	0.00013	0.00664	0.00165	0.00059	0.00046	0.00042	0.00019	0.00192	0.00052	0.00046	0.00059	0.00036	0.00116	0.00039	0.00037	0.00034	7e-05	0.00192	0.00071	0.00042	0.00047	0.00033	0.00379	0.00124	0.00037	0.00043	0.00021	0.00024	0.00124	0.00018	0.00057	0.00031	0.00019	0.0008	0.00021	0.00035	0.0002	5e-05	0.00051	0.00013	0.00017	0.00017	4e-05	0.00477	0.00162	0.00027	0.0005	0.0005	0.00036	0.00138	0.0003	0.00057	0.00023	0.00029	0.00099	0.00024	0.00031	0.00024	0.00021	0.00077	0.00012	0.00032	0.00017	0.00017	0.0125	0.00548	0.00216	0.00057	0.00056	0.0005	0.00055	0.00146	0.00048	0.00035	0.00038	0.00026	0.00094	0.00027	0.00029	0.00029	0.0001	0.00091	0.00034	0.0002	0.00023	0.00015	0.0037	0.00066	0.00018	0.00028	0.00012	8e-05	0.00147	0.00022	0.00046	0.00031	0.00049	0.00068	0.0002	0.00023	0.00017	8e-05	0.0009	0.00026	0.00024	0.00015	0.00026	0.0015	0.00068	0.00018	0.00025	7e-05	0.00018	0.0006	6e-05	0.00022	0.00021	0.00011	4e-05	2e-05	1e-05	0	1e-05	0.00019	7e-05	8e-05	4e-05	0	0.00182	0.00054	0.00024	0.00013	6e-05	0.00011	0.00044	0.00013	0.00023	2e-05	6e-05	0.00043	0.00014	0.00018	0.00011	0	0.00042	5e-05	0.00021	0.0001	6e-05	0.01232	0.00403	0.00104	0.00031	0.00024	0.00021	0.00029	0.00129	0.0003	0.00022	0.00037	0.00041	0.00094	0.00029	0.0002	0.00032	0.00014	0.00075	0.00021	0.00016	0.00015	0.00024	0.00319	0.00093	0.00026	0.00022	0.0002	0.00026	0.00102	0.00021	0.00034	0.00025	0.00023	0.00067	0.00022	0.00028	0.0001	7e-05	0.00057	0.00018	0.00014	7e-05	0.00018	0.00239	0.0007	0.00025	0.00025	6e-05	0.00014	0.00109	0.00018	0.00036	0.00035	0.00021	0.0004	0.00018	7e-05	9e-05	6e-05	0.00021	9e-05	4e-05	6e-05	2e-05	0.00271	0.0007	0.00023	0.00019	7e-05	0.00021	0.00091	0.00027	0.00027	0.00014	0.00024	0.00068	0.0003	0.00026	0	0.00012	0.00043	0.0001	0.00017	3e-05	0.00013	0.0418	0.01295	0.00503	0.00163	0.00048	0.00025	0.00047	0.00044	0.00102	0.00026	0.00022	0.00024	0.00031	0.00099	0.00039	0.00031	0.00019	0.00011	0.00139	0.00047	0.00023	0.00038	0.00032	0.00341	0.0007	0.00013	0.00017	0.00027	0.00013	0.00098	0.00011	0.00032	0.00025	0.00031	0.00104	0.00042	0.00034	0.00023	6e-05	0.00069	0.00021	0.00021	2e-05	0.00025	0.00239	0.00058	0.00024	0.00017	7e-05	0.0001	0.00071	0.00014	0.00021	0.00026	0.00011	0.00079	0.00022	0.00029	0.0002	9e-05	0.00031	9e-05	9e-05	0	0.00013	0.00212	0.00082	0.00027	0.00016	0.00015	0.00025	0.00066	0.00011	0.00028	0.00016	0.00011	0	0	0	0	0	0.00064	0.00026	0.00019	0	0.00019	0.01618	0.00301	0.00093	0.00038	0.00016	0.0002	0.0002	0.00082	0.00016	0.00023	0.00027	0.00017	0.0007	0.00034	0.00016	0.00018	2e-05	0.00056	0.00021	0.00013	2e-05	0.0002	0.00565	0.001	0.00029	0.00038	0.00027	7e-05	0.00188	0.0004	0.00044	0.00051	0.00054	0.00122	0.00028	0.00043	0.00032	0.0002	0.00155	0.00052	0.00035	0.00038	0.00031	0.00401	0.00124	0.00055	0.00033	0.00015	0.00022	0.00131	0.00024	0.00041	0.0003	0.00037	0.00105	0.00042	0.00032	0.00018	0.00014	0.00041	0.0001	0.00016	4e-05	0.00011	0.00351	0.00107	0.00016	0.00044	0.00023	0.00025	0.00124	0.00039	0.00013	0.00043	0.0003	0	0	0	0	0	0.00119	0.00036	0.00038	0.00041	5e-05	0.00773	0.00356	0.0009	0.00032	0.0002	0.00017	0.00022	0.00105	0.00029	0.00032	0.00026	0.00019	0.00068	0.00011	0.00022	0.00025	0.0001	0.00093	0.00031	0.00022	0.00041	0	0.00214	0.0002	1e-05	1e-05	0.0001	8e-05	0.00084	6e-05	0.00024	0.00027	0.00028	0.00082	0.00024	0.00016	0.00025	0.00018	0.00027	0.0001	0.00017	0	0	0.00097	0.00018	8e-05	5e-05	3e-05	2e-05	0.00047	4e-05	0.00016	0.0002	7e-05	0.00023	4e-05	0.0001	6e-05	3e-05	0.0001	4e-05	3e-05	3e-05	0	0.00105	0.00023	0	0	0.0001	0.00013	0.00033	9e-05	7e-05	0.00011	6e-05	0.0005	7e-05	6e-05	0.00037	0	0	0	0	0	0	0.00496	0.00173	0.00056	0.00011	9e-05	0.00017	0.00019	0.00058	0.00015	0.0001	0.00027	6e-05	0.00043	0.00017	0.00011	0.00012	3e-05	0.00017	1e-05	9e-05	4e-05	3e-05	0.00134	0.00031	8e-05	9e-05	0.0001	4e-05	0.00046	9e-05	0.00021	8e-05	8e-05	0.00034	0.00013	7e-05	0.0001	4e-05	0.00024	0.00012	6e-05	0	6e-05	0.00058	0.00027	0.00014	7e-05	6e-05	0	0.00022	0	5e-05	0.00012	5e-05	8e-05	2e-05	2e-05	3e-05	1e-05	1e-05	0	0	0	1e-05	0.0013	0.00023	9e-05	2e-05	4e-05	8e-05	0.00045	6e-05	0.00016	0.00013	0.0001	0.0005	0.00019	0.00019	0	0.00012	0.00013	2e-05	5e-05	3e-05	3e-05	0.04372	0.01304	0.00419	0.0014	0.00035	0.00033	0.00034	0.00039	0.00091	0.00025	0.00015	0.00023	0.00029	0.0008	0.00021	0.0003	0.00023	7e-05	0.00107	0.00036	0.00028	0.00032	0.00012	0.00308	0.00067	0.00032	0.00024	0	0.00011	0.00071	0.00016	0.00018	0.00019	0.00018	0.0007	0.00049	0	0	0.00021	0.00101	0.0003	0.00032	0.00023	0.00017	0.0015	0.00061	0.0002	0.00016	0.0001	0.00015	0.00056	6e-05	0.00023	0.00015	0.00012	2e-05	0	0	1e-05	1e-05	0.00032	6e-05	9e-05	0.0001	7e-05	0.00427	0.00102	0.00027	0.00028	0.00017	0.00031	0.00101	0.00019	0.0004	0.00017	0.00026	0.00105	0.00033	0.00025	0.00037	0.00011	0.00118	0.00041	0.00024	0.00025	0.00029	0.01479	0.00378	0.00131	0.00046	0.00021	0.00039	0.00026	0.0012	0.0003	0.00037	0.00022	0.00032	0.00067	0.00034	0.00015	4e-05	0.00014	0.00061	0.00016	0.00018	0.00018	9e-05	0.00434	0.00092	0.00028	0.00029	0.00021	0.00015	0.00145	0.00047	0.00039	0.0003	0.0003	0.00093	0.00032	0.00025	0.00023	0.00014	0.00103	0.00034	0.00034	0.00019	0.00017	0.00287	0.00143	0.0005	0.00038	0.00032	0.00024	0.00098	0.00018	0.0005	0.00012	0.00019	2e-05	1e-05	1e-05	0	0	0.00044	0.00017	9e-05	0.00012	6e-05	0.00379	0.00111	0.00034	0.00035	0.00029	0.00014	0.00103	0.00034	0.00033	0.00022	0.00015	0.00079	0.0003	0.00035	7e-05	8e-05	0.00085	0.00025	0.0002	0.00025	0.00016	0.00773	0.00258	0.00105	0.00034	0.00017	0.00024	0.00031	0.00068	0.00013	0.00022	0.00021	0.00012	0.0004	7e-05	0.00019	7e-05	7e-05	0.00046	0.00018	0.00016	0	0.00012	0.00363	0.00064	0.0002	0.00017	0.00019	8e-05	0.00123	0.00025	0.00037	0.00029	0.00033	0.00107	0.00024	0.00035	0.00037	0.00012	0.0007	0.00022	0.0003	0	0.00018	0	0	0	0	0	0	0	0	0	0	0	0	0	0	0	0	0	0	0	0	0	0.00151	0.0006	0.00022	0.00022	0.00011	5e-05	0.00023	9e-05	0.00011	0	3e-05	8e-05	5e-05	3e-05	0	0	0.0006	0	0.00022	0.00037	1e-05	0.00816	0.00226	0.00087	0.00028	0.00022	0.0002	0.00018	0.00062	0.00018	0.00015	0.00013	0.00016	4e-05	2e-05	1e-05	0	1e-05	0.00073	0.00018	0.00019	0.00018	0.00019	0.00328	0.00069	0.00028	0.00023	8e-05	0.0001	0.00116	0.00027	0.00037	0.00024	0.00029	0.00068	0.00037	0.00024	1e-05	6e-05	0.00075	0.00017	0.00023	0.0002	0.00016	0.00097	0.00032	0.0001	9e-05	9e-05	4e-05	0.00044	8e-05	0.00026	0	0.0001	0	0	0	0	0	0.00022	9e-05	1e-05	3e-05	8e-05	0.00164	0.00055	0.00019	0.00014	0	0.00022	0.00058	0.00012	0.00023	8e-05	0.00015	0.00023	7e-05	9e-05	0	7e-05	0.00028	0.00013	5e-05	6e-05	3e-05
	KF669651	Bacilli	Bacillales	Bacillaceae	Bacillus	pumilus	Bacillus pumilus BL-8	Siphovirus	Unclassified	Andromedavirus	Bacillus phage Glittering	49246	42.054	0.28973	0.08955	0.02732	0.00843	0.00253	0.00068	0.00055	0.00052	0.00078	0.00161	0.00051	0.0003	0.0004	0.00041	0.00198	0.00058	0.00056	0.00046	0.00039	0.0023	0.00072	0.00041	0.00039	0.00079	0.00466	0.0013	0.00045	0.00036	0.00028	0.00021	0.00104	0.00016	0.00022	0.00039	0.00026	0.00097	0.0004	0.00026	0.00019	0.00012	0.00135	0.00039	0.00035	0.00022	0.0004	0.00652	0.00204	0.00082	0.0005	0.00038	0.00035	0.00197	0.00056	0.00057	0.0005	0.00035	0.00135	0.00047	0.00049	0.00026	0.00013	0.00116	0.00042	0.00031	0.00019	0.00023	0.00772	0.00249	0.00087	0.00051	0.00051	0.0006	0.00173	0.00052	0.0005	0.00039	0.00032	0.00163	0.00053	0.00041	0.00041	0.00029	0.00187	0.00059	0.00055	0.00024	0.00049	0.01809	0.00497	0.00139	0.00046	0.00035	0.00027	0.00031	0.00133	0.00028	0.00032	0.00031	0.00041	0.00132	0.00031	0.00046	0.00027	0.00027	0.00092	0.00024	0.00027	0.00023	0.00017	0.00406	0.00082	0.00016	0.00024	0.00023	0.00018	0.00104	0.00032	0.0003	0.00018	0.00022	0.00104	0.00032	0.00032	0.00016	0.00022	0.00117	0.00037	0.00031	0.00023	0.00025	0.00377	0.00146	0.00049	0.00036	0.0003	0.00031	0.00107	0.00017	0.0003	0.00028	0.0003	0.00082	0.00025	0.00038	0.00014	5e-05	0.00042	0.00018	0.00012	5e-05	6e-05	0.0053	0.00156	0.00051	0.00044	0.00027	0.00035	0.00153	0.00034	0.0005	0.0004	0.0003	0.0008	0.00015	0.00034	0.00019	0.00012	0.0014	0.00037	0.00046	0.00038	0.0002	0.01912	0.00586	0.0024	0.00059	0.00053	0.00062	0.00066	0.00128	0.00029	0.0005	0.00016	0.00032	0.00129	0.00039	0.00032	0.00046	0.00012	0.00089	0.0004	0.00021	1e-05	0.00027	0.00552	0.00126	0.00053	0.0004	0.00017	0.00016	0.00183	0.00034	0.0005	0.00037	0.00063	0.00149	0.00047	0.00041	0.00035	0.00027	0.00094	0.00028	0.00035	8e-05	0.00023	0.00423	0.0015	0.00051	0.00043	0.00028	0.00028	0.00124	0.0001	0.00059	0.00037	0.00018	0.00098	0.00028	0.00042	0.00018	0.0001	0.00051	0.0002	0.00016	0.00014	0	0.0035	0.00126	0.00036	0.00028	0.00013	0.00049	0.00098	0.00021	0.00047	0.00021	9e-05	0.00058	0.0002	0.00028	9e-05	0	0.00068	0.0002	0.00026	0.00012	9e-05	0.02502	0.0078	0.00266	0.00088	0.00049	0.0005	0.00079	0.0015	0.00043	0.0003	0.00025	0.00052	0.00146	0.00051	0.00028	0.0004	0.00027	0.00217	0.00055	0.0005	0.00051	0.00062	0.00579	0.00174	0.00065	0.00061	0.00031	0.00016	0.00183	0.00037	0.00057	0.00053	0.00037	0.00119	0.00041	0.00031	0.00026	0.0002	0.00104	0.00027	0.00037	0.00012	0.00027	0.00544	0.00195	0.00075	0.0005	0.00037	0.00034	0.00144	0.00043	2e-05	0.00054	0.00046	0.00123	0.00043	0.00035	0.00028	0.00017	0.00082	0.00022	0.00031	0.0002	8e-05	0.00599	0.00202	0.00055	0.00054	0.00021	0.00072	0.00177	0.00052	0.00059	0.00034	0.00032	0.00096	0.00028	0.00042	0	0.00026	0.00124	0.00031	0.00057	0.00014	0.00021	0.07264	0.01911	0.00535	0.00171	0.00053	0.00035	0.00041	0.00043	0.00114	0.00029	0.00024	0.00035	0.00025	0.00122	0.00035	0.00031	0.00031	0.00024	0.00129	0.00024	0.00035	0.0003	0.0004	0.00498	0.00109	0.00021	0.00018	0.00032	0.00037	0.00133	0.00026	0.00036	0.0003	0.00041	0.0013	0.00045	0.00035	0.00023	0.00027	0.00126	0.00052	0.00027	0.00016	0.0003	0.005	0.00138	0.00044	0.0004	0.00026	0.00028	0.00173	0.00036	0.00061	0.00049	0.00027	0.00124	0.0005	0.00035	0.00026	0.00013	0.00065	0.00029	0.00012	0.0001	0.00013	0.00379	0.00086	0.00022	0.00023	0.00022	0.00018	0.00134	0.00043	0.0004	0.00029	0.00022	0.00098	0.00019	0.00038	0.00018	0.00023	0.0006	0.00021	0.00021	1e-05	0.00016	0.01809	0.00383	0.00071	0.00032	8e-05	0.00015	0.00015	0.00114	0.00025	0.00035	0.00025	0.00028	0.00127	0.00037	0.00044	0.00034	0.00013	0.00071	0.00024	0.00026	0.00019	1e-05	0.00466	0.00125	0.00034	0.00035	0.00041	0.00016	0.00161	0.0005	0.00055	0.00023	0.00034	0.00089	0.00016	0.00032	0.00039	2e-05	0.0009	0.00046	0.00031	0.00011	2e-05	0.00403	0.00126	0.00039	0.00042	0.00027	0.00018	0.00124	0.00017	0.00049	0.0003	0.00027	0.00086	0.00021	0.00038	0.00019	8e-05	0.00067	0.00026	0.00017	0.0001	0.00013	0.00557	0.00188	0.00048	0.0006	0.00046	0.00035	0.00144	0.00035	0.00053	0.00037	0.0002	0.00114	0.00026	0.00048	0.00031	8e-05	0.00112	0.00029	0.00042	0.0002	0.0002	0.01708	0.00637	0.00251	0.00078	0.0006	0.00045	0.00068	0.00163	0.00047	0.00044	0.00039	0.00035	0.00103	0.00036	0.00029	0.0003	7e-05	0.0012	0.0003	0.00029	0.00028	0.00031	0.00477	0.00071	0.00017	0.00023	0.00014	0.00016	0.0015	0.00021	0.00051	0.00034	0.00045	0.00146	0.00039	0.00039	0.0004	0.00029	0.0011	0.00023	0.00043	0.00013	0.0003	0.00324	0.00116	0.0004	0.00036	0.00013	0.00027	0.00122	0.00012	0.00054	0.00036	0.0002	0.00065	0.00021	0.0003	8e-05	5e-05	0.00021	7e-05	0.00011	3e-05	0	0.0027	0.001	0.00029	0	0.00023	0.00047	0.00086	0.00026	0.00028	0.0002	0.00011	0.00045	8e-05	0.0002	0.00016	0	0.0004	0.00012	0.0001	1e-05	0.00016	0.01836	0.00643	0.00191	0.00044	0.00042	0.00045	0.00061	0.00163	0.00041	0.00036	0.0004	0.00048	0.00142	0.00045	0.00045	0.00032	0.0002	0.00146	0.00032	0.00041	0.0004	0.00034	0.00459	0.00133	0.00039	0.0004	0.00031	0.00023	0.00128	0.00026	0.0005	0.00026	0.00025	0.00118	0.00045	0.00042	0.00016	0.00015	0.0008	0.0002	0.00024	0.00014	0.00021	0.00293	0.00072	0.00027	0.00016	0.00016	0.00012	0.0012	0.00017	0.0005	0.00027	0.00025	0.00069	0.00031	0.00018	0.00011	8e-05	0.00032	5e-05	0.00012	4e-05	0.00011	0.00441	0.00128	0.00026	0.00036	0.00026	0.0004	0.0013	0.00041	0.00043	0.00029	0.00017	0.00105	0.00036	0.00047	0	0.00022	0.00078	0.00028	0.00023	6e-05	0.0002	0.05837	0.01872	0.00658	0.00185	0.00048	0.00031	0.00047	0.00059	0.00144	0.0004	0.00031	0.00034	0.0004	0.00134	0.00037	0.00036	0.00037	0.00025	0.00195	0.00058	0.00048	0.00047	0.00043	0.00459	0.00106	0.0003	0.00027	0.00026	0.00021	0.00153	0.0003	0.00035	0.00037	0.00052	0.00113	0.00041	0.00036	0.00025	0.00011	0.00087	0.00039	0.00014	0.0001	0.00024	0.00312	0.00092	0.00031	0.00024	0.00011	0.00025	0.00084	0.00014	0.00037	0.00018	0.00015	0.00106	0.00034	0.00031	0.00028	0.00012	0.00029	8e-05	3e-05	7e-05	0.00011	0.00444	0.00146	0.00042	0.00043	0.00023	0.00039	0.00086	0.00027	0.00035	0.00014	0.0001	0.00114	0.0004	0.00031	0.00024	0.00018	0.00097	0.0003	0.00029	0.00013	0.00024	0.01669	0.00367	0.0011	0.00038	0.00026	0.00022	0.00023	0.00134	0.00053	0.00027	0.0003	0.00023	0.00063	0.00022	0.0002	0.00013	7e-05	0.0006	0.00018	4e-05	0.00016	0.00021	0.00579	0.00111	0.00027	0.00035	0.00038	0.00011	0.00173	0.0004	0.00041	0.00042	0.00051	0.00123	0.00034	0.0004	0.00031	0.00018	0.00173	0.00065	0.00048	0.00023	0.00037	0.00447	0.00148	0.00051	0.00041	0.00018	0.00039	0.00133	0.00022	0.0005	0.0002	0.00041	0.00092	0.00029	0.00039	0.00015	9e-05	0.00073	0.00023	0.00026	7e-05	0.00016	0.00277	0.0009	0.00015	0.00029	0.00014	0.00031	0.00086	0.00023	0.00021	0.00019	0.00022	0.00024	6e-05	7e-05	8e-05	3e-05	0.00076	0.00042	0.00013	0.00013	8e-05	0.0142	0.00472	0.00164	0.0005	0.00042	0.00021	0.00052	0.0013	0.00035	0.00046	0.00031	0.00018	0.00081	0.00028	0.00028	0.00013	0.00011	0.00096	0.00048	0.00013	0.00036	0	0.00431	0.00059	7e-05	0.00021	0.00011	0.00019	0.00177	0.00034	0.00055	0.00032	0.00056	0.00121	0.00038	0.00037	0.00017	0.00029	0.00074	0.00025	0.00029	0.00019	0	0.00333	0.00093	0.0003	0.00023	0.00021	0.00018	0.00155	0.00027	0.00057	0.00047	0.00024	0.0006	0.00022	0.00021	6e-05	0.0001	0.00024	0.0001	9e-05	5e-05	0	0.00185	0.00069	4e-05	0.0001	0.00016	0.00039	0.00077	0.00018	0.00026	0.00016	0.00016	0.00039	0.00015	7e-05	0.00016	0	0	0	0	0	0	0.00875	0.00321	0.00075	0.00021	0.00017	0.00019	0.00017	0.00086	0.00027	0.00012	0.00028	0.00018	0.0005	0.0001	0.00019	0.00016	4e-05	0.0011	0.00029	0.00026	0.00018	0.00036	0.00187	0.00039	0.00012	0.00012	9e-05	5e-05	0.00098	0.00023	0.00031	0.0002	0.00023	0.00032	0.00012	0.00013	6e-05	1e-05	0.00017	7e-05	3e-05	3e-05	4e-05	0.00157	0.00047	0.0002	0.00012	6e-05	8e-05	0.00077	0.00019	0.00031	0.00014	0.00012	0.00034	0.00015	8e-05	7e-05	3e-05	0	0	0	0	0	0.0021	0.00064	0.00021	0.00011	7e-05	0.00024	0.00077	0.00022	0.00016	0.0002	0.00018	0.00042	0.00013	0.00022	0	6e-05	0.00027	8e-05	9e-05	2e-05	8e-05	0.06917	0.02078	0.00645	0.00191	0.0006	0.00032	0.00044	0.00055	0.00124	0.00032	0.00032	0.00022	0.00037	0.00122	0.00039	0.00038	0.00019	0.00026	0.00208	0.00072	0.0004	0.00041	0.00056	0.00477	0.00129	0.00039	0.00035	0.00035	0.00021	0.00107	0.00034	0.00026	0.00016	0.0003	0.00089	0.0006	0	0	0.00029	0.00152	0.00042	0.00036	0.00039	0.00037	0.00403	0.00158	0.00046	0.00042	0.00017	0.00054	0.00077	0.00015	0.00031	0.00014	0.00016	0.00097	0.00023	0.00027	0.0003	0.00016	0.0007	0.00028	0.00013	6e-05	0.00022	0.00553	0.00146	0.0004	0.00039	0.00027	0.00041	0.00133	0.00039	0.00041	0.00025	0.00028	0.00122	0.0004	0.00041	0.00025	0.00016	0.00152	0.00059	0.00037	0.00023	0.00034	0.01669	0.00488	0.0017	0.00063	0.00044	0.00025	0.00038	0.00173	0.00047	0.00046	0.00027	0.00053	0.00082	0.00038	8e-05	0.00019	0.00017	0.00064	0.00012	0.0002	0.00022	9e-05	0.00552	0.00114	0.00034	0.00031	0.00029	0.00019	0.00197	0.00049	0.00056	0.00041	0.00052	0.00122	0.00032	0.00038	0.00022	0.00029	0.0012	0.00036	0.00036	0.00027	0.00021	0.0032	0.00136	0.00049	0.00045	0.00013	0.00029	0.00077	0.00018	0.00028	0.00013	0.00017	0.00058	0.00019	0.00023	2e-05	0.00013	0.00049	0.00011	0.00019	7e-05	0.00011	0.00309	0.00096	0.00026	0.00029	0.00021	0.00019	0.00084	0.00019	0.00032	0.00018	0.00014	0.00056	9e-05	0.00028	0.00014	4e-05	0.00072	0.0002	0.00028	0.00015	8e-05	0.016	0.00496	0.00202	0.00052	0.00048	0.00037	0.00066	0.0012	0.00029	0.00034	0.00025	0.00031	0.00092	0.00027	0.00028	0.00024	0.00012	0.00081	0.00037	7e-05	0	0.00038	0.00518	0.00131	0.00044	0.00038	0.00025	0.00024	0.00144	0.00031	0.00041	0.00028	0.00044	0.00141	0.00037	0.00041	0.00038	0.00026	0.00102	0.00027	0.00031	0	0.00043	0.00353	0.00142	0.00043	0.00047	0.00018	0.00035	0.0009	0.0001	0.00042	0.00024	0.00014	0.00062	0.00015	0.00023	0.00015	8e-05	0.00059	0.00014	0.00022	0.00022	0	0.00234	0.00072	0.0002	0.0002	0.00014	0.00017	0.00077	0.00013	0.00028	0.00021	0.00014	0.0006	0.00013	0.00026	0.0002	0	0.00024	9e-05	7e-05	3e-05	5e-05	0.0157	0.00553	0.00193	0.00068	0.00038	0.00029	0.00058	0.00122	0.00029	0.00038	0.00015	0.0004	0.00057	0.00022	0.00023	1e-05	0.0001	0.00182	0.00043	0.00039	0.0005	0.00051	0.00431	0.0013	0.0005	0.00035	0.0002	0.00025	0.00124	0.00028	0.00049	0.00019	0.00027	0.00087	0.00041	0.00027	1e-05	0.00018	0.00089	0.00023	0.00031	0.00018	0.00016	0.00227	0.00078	0.00032	0.00018	0.00016	0.00011	0.0009	0.00013	0.00035	0.00022	0.0002	0	0	0	0	0	0.00059	0.00012	8e-05	8e-05	0.00029	0.00358	0.00092	0.00032	0.0003	1e-05	0.00028	0.00155	0.00036	0.00042	0.00029	0.00049	0.00048	0.00016	0.00023	0	8e-05	0.00063	0.00019	0.00021	0.00012	0.0001	0.28973	0.06622	0.01893	0.00665	0.00208	0.00072	0.0005	0.00048	0.00039	0.00125	0.00031	0.00032	0.00028	0.00032	0.00159	0.00047	0.00049	0.00034	0.0003	0.00173	0.00062	0.0004	0.00035	0.00037	0.00383	0.00107	0.00022	0.00026	0.00037	0.00021	0.00082	0.00024	0.00016	0.00015	0.00026	0.00096	0.00032	0.00034	0.00019	0.00011	0.00097	0.00028	0.0003	0.00014	0.00024	0.00407	0.00112	0.00028	0.00026	0.0003	0.00026	0.00114	0.00023	0.00037	0.00035	0.00019	0.00097	0.00027	0.00028	0.00029	0.00012	0.00084	0.00034	0.00023	0.0001	0.00017	0.00438	0.00106	0.00037	0.00021	0.00016	0.00031	0.00111	0.00034	0.00034	0.00021	0.00022	0.00104	0.0003	0.00031	0.00026	0.00015	0.00118	0.00043	0.00034	0.00013	0.00028	0.01911	0.00471	0.00127	0.0004	0.00025	0.00034	0.00028	0.00109	0.00024	0.00028	0.0003	0.00025	0.0013	0.00039	0.00047	0.00031	0.00013	0.00106	0.00025	0.00053	0.00018	9e-05	0.00497	0.00107	0.00014	0.00029	0.0004	0.00023	0.0013	0.00031	0.00051	0.00025	0.00022	0.00104	0.0003	0.00032	0.00025	0.00015	0.00156	0.00049	0.0004	0.00039	0.00029	0.00482	0.00172	0.00067	0.00041	0.00038	0.00026	0.00129	0.00018	0.00043	0.00041	0.00027	0.00092	0.0004	0.00029	0.00019	4e-05	0.00089	0.00036	0.00027	0.00013	0.00013	0.00461	0.00178	0.00038	0.00047	0.00056	0.00038	0.00106	0.00036	0.00029	0.00023	0.00017	0.00067	0.00015	0.00029	0.00014	8e-05	0.00111	0.0003	0.00035	0.00027	0.00018	0.01591	0.00516	0.00166	0.00049	0.00035	0.00022	0.0006	0.00133	0.00036	0.00034	0.00045	0.00019	0.00084	0.00024	0.00019	0.00035	6e-05	0.00133	0.00042	0.00023	0.00045	0.00023	0.00488	0.00103	0.00025	0.00043	0.00016	0.00018	0.00174	0.00034	0.00052	0.00041	0.00048	0.00132	0.00051	0.00039	0.00022	0.0002	0.0008	0.00024	0.00027	8e-05	0.0002	0.00377	0.0012	0.00036	0.00041	0.00021	0.00022	0.0013	0.00019	0.00052	0.00038	0.00021	0.00082	0.00016	0.00036	0.00021	9e-05	0.00045	0.00016	0.00022	6e-05	0	0.0021	0.00087	0.00016	0.00026	0.00017	0.00027	0.00039	4e-05	0.00021	9e-05	4e-05	0.00034	6e-05	0.00013	0.00014	0	0.00051	0.00018	0.00018	7e-05	7e-05	0.01228	0.00321	0.00091	0.00028	0.00017	0.0002	0.00025	0.00071	0.00018	0.00017	9e-05	0.00026	0.00073	0.00022	0.00018	0.00019	0.00013	0.00085	0.00017	0.00022	0.00015	0.0003	0.00367	0.00103	0.00035	0.00036	0.00016	0.00016	0.00126	0.00023	0.00056	0.00025	0.00021	0.00066	0.00029	0.00015	0.00014	7e-05	0.00072	0.00026	0.00014	0.00011	0.0002	0.00327	0.00084	0.00044	0.00017	0.00012	0.00011	0.00131	0.00018	0.00043	0.00042	0.00028	0.00064	0.00027	0.00013	0.00012	0.00011	0.00048	0.00014	0.00019	8e-05	6e-05	0.00213	0.0007	0.00017	0.00012	6e-05	0.00035	0.00059	0.00019	0.0001	0.00012	0.00017	0.00015	2e-05	0.0001	0	3e-05	0.00069	0.00019	0.00027	8e-05	0.00014	0.08955	0.01893	0.00487	0.00195	0.00063	0.00034	0.00056	0.00043	0.00071	0.00014	0.00016	0.00018	0.00022	0.00109	0.00027	0.00034	0.00022	0.00025	0.00113	0.00027	0.00027	0.00025	0.00032	0.00535	0.00127	0.00045	0.00021	0.00031	0.00029	0.00139	0.00022	0.00045	0.00025	0.00047	0.00145	0.0005	0.00039	0.00029	0.00027	0.00124	0.00049	0.0003	0.00015	0.00029	0.00529	0.00147	0.00044	0.00039	0.00027	0.00038	0.0017	0.00035	0.00065	0.00045	0.00025	0.00138	0.00037	0.0005	0.00035	0.00017	0.00074	0.00035	0.00012	6e-05	0.00021	0.00341	0.00088	0.00026	0.00017	0.0002	0.00024	0.0011	0.00025	0.00053	0.00013	0.00018	0.00102	0.00029	0.00044	0.00021	7e-05	0.00042	0.00011	7e-05	0	0.00023	0.02732	0.00665	0.00195	0.00085	0.00032	0.00036	0.00042	0.00171	0.0004	0.00046	0.00047	0.00039	0.00179	0.00052	0.00063	0.00048	0.00016	0.00121	0.00029	0.00038	0.00039	0.00015	0.00843	0.00208	0.00063	0.00053	0.00051	0.00042	0.00253	0.00072	0.00068	0.0006	0.00053	0.00187	0.00051	0.0006	0.00052	0.00024	0.00195	0.00062	0.00048	0.00043	0.00043	0.00537	0.00136	0.00052	0.00044	0.00021	0.00019	0.00191	0.00028	0.00088	0.00041	0.00034	0.00155	0.00035	0.00068	0.00028	0.00024	0.00055	0.00018	0.00021	9e-05	6e-05	0.00687	0.00252	0.00064	0.00078	0.00047	0.00063	0.00185	0.00049	0.00059	0.00049	0.00028	0.00132	0.0003	0.00052	0.00027	0.00022	0.00119	0.00027	0.0005	0.00027	0.00014	0.01907	0.00551	0.00199	0.00064	0.00048	0.00031	0.00056	0.00191	0.00038	0.00051	0.00048	0.00055	0.00103	0.00036	0.00026	0.00028	0.00012	0.00059	0.0001	0.00015	0.0002	0.00013	0.00645	0.00091	0.00026	0.00022	0.00025	0.00017	0.00266	0.00037	0.00087	0.0006	0.00082	0.00151	0.00042	0.0004	0.00038	0.00032	0.00136	0.00027	0.00042	0.00026	0.00041	0.00455	0.00117	0.00041	0.00026	0.00024	0.00025	0.00193	0.00017	0.00055	0.00084	0.00037	0.00088	0.00022	0.00032	0.00022	0.00011	0.00057	0.00018	0.00021	0.00017	0	0.00256	0.00116	0.00028	0.00029	0.00016	0.00042	0.00075	0.00016	0.00036	0.00014	9e-05	0.00042	9e-05	0.0002	0.00012	0	0.00023	0.0001	4e-05	0	9e-05	0.02424	0.00842	0.00199	0.00052	0.00039	0.00048	0.00061	0.00251	0.00067	0.00049	0.00065	0.0007	0.00197	0.00068	0.00049	0.00057	0.00023	0.00195	0.00055	0.00051	0.00048	0.00042	0.00658	0.00166	0.00044	0.00044	0.00043	0.00036	0.0024	0.00028	0.00082	0.00056	0.00073	0.00145	0.00047	0.00046	0.00022	0.0003	0.00108	0.00032	0.00031	0.00021	0.00022	0.00468	0.00104	0.00039	0.00027	0.00021	0.00016	0.00202	0.00044	0.00075	0.00046	0.00038	0.00107	0.00042	0.00032	0.00016	0.00016	0.00056	0.00012	0.0002	0.0001	0.00013	0.00456	0.00127	0.00041	0.0004	6e-05	0.00041	0.00164	0.00036	0.00051	0.00035	0.00044	0.00098	0.00027	0.00043	0	0.00028	0.00066	0.00015	0.0003	0.0001	0.0001	0.06702	0.02218	0.00842	0.00252	0.00062	0.00046	0.00071	0.00073	0.00188	0.00049	0.00037	0.0004	0.00063	0.00154	0.00049	0.00036	0.00048	0.00022	0.00248	0.00075	0.00065	0.0004	0.00068	0.00643	0.00178	0.00049	0.00052	0.00049	0.00028	0.00156	0.00028	0.00039	0.00038	0.00052	0.00166	0.00059	0.00042	0.00034	0.00031	0.00143	0.00045	0.00039	0.00023	0.00037	0.00345	0.00118	0.00032	0.0002	0.00013	0.00052	0.00096	0.00026	0.00027	0.0002	0.00022	0.00092	0.00027	0.00023	0.00023	0.00018	0.00039	0.00011	7e-05	9e-05	0.00011	0.00388	0.00108	0.00027	0.00023	0.00024	0.00032	0.0009	0.00024	0.00028	0.0001	0.00027	0.00092	0.0003	0.00027	0.00019	0.00015	0.00097	0.00037	0.00025	8e-05	0.00027	0.02078	0.00321	0.00088	0.00029	0.00024	0.00013	0.00021	0.00086	0.00025	0.00024	0.00012	0.00024	0.00076	0.00044	0.00012	0.0001	0.0001	0.0007	8e-05	0.00018	0.00021	0.00022	0.0078	0.00106	0.00027	0.00024	0.00026	0.00027	0.00249	0.00062	0.00072	0.00043	0.00072	0.00191	0.00053	0.00072	0.00041	0.00025	0.00235	0.00075	0.00058	0.00041	0.00061	0.005	0.00132	0.00055	0.00032	0.0001	0.00035	0.00146	0.00017	0.00055	0.00029	0.00045	0.00127	0.00045	0.00043	0.00021	0.00018	0.00094	0.0003	0.00029	6e-05	0.00028	0.00478	0.00108	0.0001	0.0003	0.00022	0.00045	0.00146	0.00042	0.0004	0.00031	0.00034	0.00081	0.00015	0.00037	0.00017	0.00012	0.00143	0.0005	0.00048	0.00024	0.00021	0.01372	0.00431	0.00127	0.00027	0.00029	0.00015	0.00055	0.00128	0.0003	0.00037	0.00034	0.00027	0.00063	0.00017	0.0002	0.00021	4e-05	0.00113	0.0005	0.00042	0.00021	0	0.00553	0.0007	0.00011	0.00021	0.00013	0.00024	0.00202	0.00043	0.00059	0.00037	0.00064	0.00188	0.00046	0.00059	0.00043	0.00041	0.00093	0.00037	0.0003	0.00026	0	0.00236	0.00066	0.00015	0.00028	0.0001	0.00012	0.00092	0.00019	0.00031	0.00023	0.00018	0.00055	0.00017	0.00019	0.0001	8e-05	0.00022	0.00011	8e-05	3e-05	0	0.00152	0.00056	0.0001	0.00012	0.00014	0.00019	0.00064	0.00018	0.0002	0.00017	8e-05	0.00032	9e-05	9e-05	0.00014	0	0	0	0	0	0	0.01035	0.00366	0.00116	0.00018	0.00026	0.00029	0.00042	0.001	0.00036	0.00018	0.00019	0.00026	0.0005	0.00019	0.00011	0.00017	2e-05	0.00101	0.0003	0.00023	0.00013	0.00034	0.00321	0.00087	0.00035	0.00029	0.00012	0.00011	0.00126	0.00034	0.00042	0.00025	0.00025	0.00064	0.00022	0.00028	8e-05	5e-05	0.00044	0.00011	8e-05	8e-05	0.00016	0.00149	0.00029	0.00012	5e-05	4e-05	8e-05	0.00072	0.00014	0.00022	0.00019	0.00016	0.00048	0.00025	0.00012	6e-05	4e-05	0	0	0	0	0	0.00199	0.00056	0.00018	7e-05	0.00015	0.00015	0.00069	0.00016	0.0002	7e-05	0.00025	0.00027	0.0001	0.00014	0	3e-05	0.00047	0.00011	0.0001	8e-05	0.00017	0.06694	0.02218	0.00551	0.00136	0.00051	0.00016	0.00035	0.00035	0.00126	0.0003	0.00032	0.00022	0.00041	0.00134	0.00045	0.00032	0.00037	0.0002	0.00155	0.00053	0.00034	0.00038	0.00031	0.00637	0.00172	0.0005	0.00045	0.00029	0.00048	0.00146	0.00032	0.0004	0.00029	0.00045	0.00168	0.00049	0.0006	0.00038	0.00021	0.00151	0.00059	0.00041	0.00021	0.0003	0.00496	0.00156	0.00047	0.00045	0.0002	0.00045	0.00136	0.00029	0.00041	0.00046	0.0002	0.00129	0.00045	0.00041	0.00029	0.00014	0.00074	0.00022	0.00012	0.00018	0.00021	0.00534	0.00132	0.00042	0.00039	0.00023	0.00028	0.00148	0.00051	0.00047	0.00028	0.00022	0.00123	0.00042	0.00037	0.00029	0.00015	0.00131	0.00046	0.00038	0.00019	0.00028	0.01872	0.00516	0.00147	0.00052	0.00037	0.00021	0.00038	0.00138	0.00039	0.00031	0.0003	0.00038	0.00124	0.00039	0.00038	0.00031	0.00016	0.00107	0.00044	0.00022	0.00019	0.00021	0.00586	0.00112	0.00027	0.00035	0.00026	0.00023	0.00204	0.00047	0.00058	0.00034	0.00066	0.00132	0.00045	0.00039	0.00029	0.00019	0.00138	0.00049	0.00037	0.00029	0.00023	0.00435	0.00156	0.00068	0.00045	0.00019	0.00024	0.00158	0.00022	0.00051	0.00054	0.00031	0.0006	0.00026	0.00022	4e-05	7e-05	0.0006	0.00019	0.0001	0.00012	0.00018	0.00336	0.00118	0.00036	0.00036	0.00019	0.00027	0.00092	0.00024	0.00039	0.00014	0.00015	0.00054	0.00013	0.00027	7e-05	6e-05	0.00072	0.00017	0.00028	0.00011	0.00015	0.0114	0.00264	0.00104	0.0003	0.00026	0.00023	0.00023	0.00072	0.00015	0.00015	0.00029	0.00012	0.00053	0.00013	9e-05	0.0002	0.0001	0.00036	0.00015	6e-05	0	0.00014	0.00496	0.00084	0.00029	0.00019	0.00021	0.00014	0.00195	0.0003	0.00053	0.0006	0.00052	0.00119	0.00042	0.0004	0.00024	0.00013	0.00097	0.0003	0.0004	0	0.00027	0.00248	0.001	0.00027	0.00036	0.00019	0.00017	0.00078	2e-05	0.00028	0.00032	0.00015	0.00032	5e-05	0.00016	8e-05	3e-05	0.00038	0.0001	0.00013	0.00014	0	0.00133	0.00029	9e-05	8e-05	6e-05	6e-05	0.00047	6e-05	0.0002	0.00012	8e-05	0.0002	0	0.00013	7e-05	0	0.00037	9e-05	0.00015	9e-05	3e-05	0.01464	0.00431	0.00117	0.00035	0.00021	0.00032	0.00028	0.00116	0.0004	0.00025	0.00021	0.00029	0.0006	0.00026	0.00019	1e-05	0.00013	0.00138	0.00045	0.00029	0.00039	0.00025	0.00472	0.0012	0.00037	0.0005	0.00024	9e-05	0.0015	0.00027	0.00047	0.00031	0.00045	0.00093	0.00045	0.00023	0	0.00025	0.00109	0.00027	0.00034	0.00025	0.00022	0.00323	0.001	0.00042	0.00031	0.00014	0.00012	0.00142	0.00027	0.00043	0.00049	0.00023	0	0	0	0	0	0.00081	0.00025	0.00015	0.00012	0.00028	0.00239	0.00066	0.00022	0.00021	6e-05	0.00016	0.00093	0.00016	0.00028	0.0003	0.00018	0.00026	5e-05	0.00015	0	6e-05	0.00053	0.00017	0.00022	7e-05	6e-05	0.21027	0.06694	0.02424	0.00687	0.00195	0.00053	0.00034	0.00047	0.00062	0.0009	0.00022	0.00022	0.00018	0.00027	0.00183	0.00066	0.00052	0.00032	0.00032	0.00219	0.00072	0.00051	0.00048	0.00049	0.00557	0.00156	0.00047	0.00041	0.00039	0.0003	0.00117	0.00026	0.00026	0.00021	0.00043	0.00112	0.00045	0.0003	0.00023	0.00013	0.00173	0.00052	0.00052	0.0002	0.00049	0.00447	0.00138	0.00073	0.00025	0.00029	0.0001	0.0012	0.00021	0.00037	0.00037	0.00025	0.00112	0.00045	0.00027	0.00023	0.00016	0.00077	0.00025	0.00023	0.00012	0.00016	0.00732	0.00235	0.00082	0.00045	0.00038	0.0007	0.00173	0.00048	0.00063	0.00026	0.00036	0.00146	0.00052	0.00044	0.00026	0.00024	0.00179	0.00064	0.00056	0.00028	0.0003	0.01836	0.00461	0.00124	0.00039	0.00028	0.00025	0.00031	0.00126	0.00025	0.00041	0.00027	0.00032	0.00134	0.00038	0.00053	0.00037	7e-05	0.00077	0.00024	0.00023	0.00017	0.00012	0.0053	0.00097	0.00022	0.00025	0.0003	0.00019	0.00135	0.00032	0.00041	0.00035	0.00027	0.00125	0.00041	0.00037	0.00024	0.00023	0.00173	0.00063	0.0004	0.00036	0.00035	0.00469	0.00151	0.0007	0.00048	3e-05	0.0003	0.00152	0.00026	0.00052	0.00039	0.00036	0.00096	0.00029	0.0004	0.00021	6e-05	0.00069	0.00026	0.00018	0.0001	0.00014	0.00376	0.00143	0.00055	0.00035	0.00023	0.0003	0.00087	0.00019	0.00032	0.00022	0.00013	0.0006	0.00012	0.00031	0.00011	5e-05	0.00085	0.00027	0.00018	0.00019	0.0002	0.01104	0.00336	0.00108	0.00028	0.0002	0.00026	0.00032	0.0008	0.00017	0.0003	0.00019	0.00013	0.00046	0.00015	0.00014	0.00012	4e-05	0.00103	0.00034	0.00022	0.00024	0.00022	0.00309	0.00072	0.00018	0.00022	0.00016	0.00015	0.00104	0.00022	0.00032	0.00013	0.00036	0.00078	0.00022	0.00028	0.00017	0.0001	0.00055	0.00027	0.0001	2e-05	0.00015	0.00329	0.00109	0.00044	0.00017	0.00015	0.00032	0.00089	0.00017	0.00032	0.00021	0.00018	0.0008	0.00018	0.00049	0.00011	2e-05	0.00051	0.00025	0.00018	7e-05	0	0.0013	0.00044	9e-05	0.00011	0.00011	0.00012	0.00017	4e-05	9e-05	2e-05	2e-05	0.00031	8e-05	0.00014	9e-05	0	0.00038	8e-05	0.00016	0.00011	2e-05	0.01331	0.00478	0.00136	0.00034	0.00027	0.00017	0.00058	0.0011	0.00027	0.0003	0.00016	0.00036	0.00087	0.00031	0.00017	0.00022	0.00016	0.00145	0.00045	0.00041	0.00025	0.00035	0.00277	0.0008	0.00025	0.00027	0.00013	0.00014	0.00094	0.00019	0.00035	0.00015	0.00025	0.00048	0.0002	0.00016	4e-05	7e-05	0.00055	0.00022	0.00015	9e-05	8e-05	0.00312	0.00097	0.00038	0.00025	0.00013	0.00021	0.00102	0.00028	0.00046	0.00027	0	0.00065	0.00023	0.0002	0.0001	0.00011	0.00048	0.00016	0.00012	0.0001	9e-05	0.00264	0.00093	0.00037	0.0002	9e-05	0.00027	0.00074	0.00021	0.00018	0.00016	0.00018	0.00031	0.00015	0.00014	0	2e-05	0.00065	0.00018	0.00024	7e-05	0.00015	0.06917	0.01228	0.00341	0.00121	0.00042	0.00016	0.00019	0.00044	0.00071	0.00023	0.00018	0.0001	0.00019	0.00078	0.00023	0.00019	0.00019	0.00016	0.00071	0.00027	0.00011	0.00011	0.00021	0.00379	0.00106	0.00029	0.00037	0.00025	0.00014	0.00092	0.00021	0.00021	0.00019	0.0003	0.00104	0.00048	0.00021	0.00018	0.00016	0.00077	0.00028	0.00021	6e-05	0.00021	0.00244	0.00107	0.00036	0.00023	0.00013	0.00035	0.00064	0.00016	0.00016	0.00017	0.00014	0.00047	9e-05	0.00025	8e-05	4e-05	0.00026	0.00011	5e-05	4e-05	6e-05	0.00264	0.0007	0.00017	0.00016	0.00014	0.00022	0.0006	0.00018	0.00016	0.0001	0.00015	0.00062	0.00014	0.00024	0.00014	9e-05	0.00072	0.00024	0.00019	7e-05	0.00021	0.02502	0.00438	0.00113	0.00042	0.00015	0.00031	0.00024	0.00129	0.00028	0.00031	0.00038	0.00031	0.00125	0.00038	0.00038	0.00027	0.00022	0.00071	0.00021	0.00023	0.00013	0.00013	0.00772	0.00173	0.00043	0.00043	0.00044	0.00044	0.0023	0.00039	0.00078	0.00052	0.00062	0.00149	0.00035	0.00055	0.00041	0.00019	0.00219	0.00073	0.00059	0.00037	0.00051	0.0056	0.00155	0.00061	0.00061	0.00034	0	0.00208	0.00025	0.00079	0.00046	0.00058	0.00128	0.00028	0.00058	0.00024	0.00017	0.00069	0.00042	0.00017	9e-05	1e-05	0.00732	0.00248	0.00056	0.00068	0.00055	0.00069	0.00195	0.0006	0.00066	0.00037	0.00032	0.00132	0.00023	0.00066	0.00028	0.00014	0.00157	0.00055	0.00052	0.00032	0.00018	0.01857	0.00534	0.00195	0.00063	0.00035	0.00028	0.00069	0.00146	0.00038	0.00035	0.00044	0.0003	0.00074	0.00027	0.00019	0.00015	0.00012	0.00119	0.00045	0.00031	0.00015	0.00027	0.00553	0.00085	0.00024	0.00018	0.0002	0.00022	0.00217	0.00031	0.0006	0.00056	0.0007	0.00106	0.00028	0.00041	0.0002	0.00016	0.00145	0.00032	0.00039	0.00023	0.00051	0.00442	0.00138	0.00041	0.0004	0.00016	0.00042	0.00182	0.00035	0.00072	0.00048	0.00027	0.00073	0.00016	0.00028	0.00023	5e-05	0.00049	0.00015	0.00024	9e-05	0	0.00328	0.00101	0.00042	0.00047	8e-05	4e-05	0.0011	0.00027	0.00049	0.00021	0.00012	0.00028	6e-05	0.00017	5e-05	0	0.00089	0.00019	0.00039	0.0002	0.00011	0.01331	0.00388	0.00059	0.00019	0.00018	0.00021	0	0.0012	0.00026	0.00031	0.00031	0.0003	0.0009	0.00024	0.00029	0.00022	0.00014	0.00119	0.00035	0.00039	0.00018	0.00027	0.00444	0.00133	0.00038	0.00028	0.00032	0.00035	0.00089	0.00026	0.00035	0.00018	0.0001	0.00119	0.00045	0.00054	0.00011	9e-05	0.00103	0.00052	0.00025	6e-05	0.00019	0.00175	0.00036	0.00016	0.00012	7e-05	0	0.00081	0.00011	0.00034	0.00015	0.00021	0.00031	0.00012	0.00011	3e-05	5e-05	0.00026	8e-05	8e-05	4e-05	6e-05	0.00325	0.00113	0.00025	0.00027	0.00018	0.00042	0.00096	0.00022	0.00028	0.00013	0.00032	0.00069	0.00017	0.00035	0	0.00017	0.00047	0.00012	0.00018	5e-05	0.00011	0.04425	0.01464	0.00456	0.00119	0.00043	2e-05	0.00023	0.00051	0.00112	0.00029	0.00025	0.00022	0.00035	0.00068	0.00023	0.00021	7e-05	0.00016	0.00157	0.00061	0.00037	0.00023	0.00037	0.00441	0.00111	0.00029	0.0003	0.00029	0.00021	0.0014	0.00024	0.0004	0.00027	0.00049	0.00105	0.0003	0.00037	0.00021	0.00016	0.00085	0.00037	0.00024	0.0002	4e-05	0.00243	0.00072	0.00022	0.00021	9e-05	0.00019	0.00072	0.0002	0.00027	0.00016	8e-05	0.00067	0.00022	0.00016	0.00014	0.00014	0.00031	0.00016	4e-05	5e-05	6e-05	0.00325	0.00143	0.00041	0.0003	0.00021	0.00051	0.00076	0.0002	0.00023	0.00017	0.00015	0.00106	0.00027	0.00043	0.00021	0.00014	0	0	0	0	0	0.0157	0.00213	0.00042	0.00015	1e-05	0.00012	0.00013	0.0006	9e-05	0.00017	0.00021	0.00012	0.0004	0.00021	9e-05	6e-05	3e-05	0.00072	0.00022	0.00021	0.00018	0.0001	0.00599	0.00118	0.00032	0.0004	0.00024	0.00021	0.00187	0.00037	0.00079	0.00022	0.00049	0.00116	0.00031	0.00056	0.00015	0.00013	0.00179	0.00068	0.00043	0.00031	0.00037	0.00493	0.00131	0.00042	0.00034	0.00028	0.00027	0.00152	0.0003	0.00062	0.00025	0.00035	0.00103	0.00025	0.00051	0.00014	0.00012	0.00108	0.00034	0.00036	9e-05	0.00029	0.00264	0.00097	0.00013	0.00031	0.00025	0.00027	0.00097	0.00023	0.00027	0.00024	0.00022	0.00069	0.00014	0.00038	6e-05	0.00011	0	0	0	0	0	0.00854	0.00239	0.00066	0.00014	0.0002	0.00013	0.00018	0.00078	0.00018	0.0002	0.00019	0.0002	0.00048	0.00015	8e-05	0.00016	8e-05	0.00047	0.00021	8e-05	0.00017	0	0.00358	0.00069	0.00023	0.00016	8e-05	0.00021	0.00124	0.00028	0.00049	0.00016	0.0003	0.00101	0.00028	0.00034	0.0002	0.00018	0.00065	0.00027	0.00024	0.00013	0	0.00169	0.00053	0.0001	0.0002	0.00011	0.00011	0.00063	0.00014	0.00021	0.00012	0.00015	0.00024	6e-05	0.0001	2e-05	6e-05	0.00028	0.00017	8e-05	3e-05	0	0.00088	0.00047	9e-05	0.00016	0.0001	0.00011	0.00027	7e-05	9e-05	9e-05	2e-05	0.00014	3e-05	5e-05	6e-05	0	0	0	0	0	0	0.00537	0.00199	0.00023	6e-05	0.00013	3e-05	1e-05	0.0004	0.00013	6e-05	6e-05	0.00014	0.00047	0.00018	0.00011	0.00015	2e-05	0.00089	0.00028	0.00016	0.00015	0.00029	0.0021	0.00051	0.00021	0.00013	0.0001	6e-05	0.00068	0.00017	0.00023	0.00011	0.00016	0.00054	0.00021	0.00022	8e-05	2e-05	0.00038	0.00011	0.00011	9e-05	6e-05	0.00128	0.00037	0.00013	0.00011	6e-05	6e-05	0.00024	6e-05	8e-05	1e-05	9e-05	0.00067	0.00028	0.00029	4e-05	5e-05	0	0	0	0	0	0	0	0	0	0	0	0	0	0	0	0	0	0	0	0	0	0	0	0	0	0	0.02991	0.01035	0.00256	0.00055	0.00024	2e-05	9e-05	0.00019	0.00067	0.00015	0.00022	6e-05	0.00023	0.00065	0.00019	0.00029	5e-05	0.00011	0.00069	0.00025	0.00018	0.00012	0.00013	0.0027	0.00089	0.00027	0.00027	0.00018	0.00016	0.00042	0.00011	0.00012	5e-05	0.00013	0.0007	0.00021	0.00029	0.00015	4e-05	0.00069	0.00031	0.00011	0.0001	0.00016	0.00181	0.0006	0.0003	0.00015	5e-05	9e-05	0.00049	7e-05	0.0002	0.00014	7e-05	0.00063	0.00025	0.00018	0.00012	7e-05	9e-05	5e-05	1e-05	1e-05	2e-05	0.00328	0.00094	0.00032	0.00029	0.00016	0.00016	0.00073	0.0002	0.00027	0.00015	0.0001	0.00053	0.00013	0.00026	6e-05	7e-05	0.00108	0.00041	0.00029	0.00019	0.00018	0.00875	0.0021	0.00074	0.00016	0.00013	0.00022	0.00022	0.00065	0.00013	0.00027	0.00017	7e-05	0.00045	0.00016	0.00017	7e-05	4e-05	0.00026	0.0001	7e-05	6e-05	3e-05	0.0035	0.00084	0.00025	0.00024	0.00018	0.00016	0.00116	0.0003	0.00039	0.00014	0.00032	0.00073	0.0002	0.00026	0.00015	0.00011	0.00077	0.00022	0.00025	0.00013	0.00016	0.00185	0.00074	0.00023	0.0002	0.00016	0.00014	0.0007	0.00013	0.00027	0.00013	0.00016	0.00031	0.00013	0.0001	3e-05	5e-05	9e-05	2e-05	4e-05	1e-05	2e-05	0.0013	0.00039	0.00012	7e-05	7e-05	0.00012	0.00029	6e-05	0.00012	7e-05	4e-05	0.0003	0.0001	0.00012	7e-05	1e-05	0.00031	4e-05	0.00011	8e-05	8e-05	0.00543	0.00133	0.00056	0.00022	8e-05	0.00011	0.00014	0.00032	8e-05	0.00012	7e-05	5e-05	0.00018	6e-05	4e-05	7e-05	1e-05	0.00026	0.00012	3e-05	0	0.00011	0.00234	0.00048	7e-05	0.00023	8e-05	9e-05	0.00082	0.00015	0.00029	0.00013	0.00024	0.00056	0.00015	0.00016	0.00017	7e-05	0.00048	0.00015	0.00018	0	0.00014	0.00177	0.00081	0.00028	0.00022	0.00013	0.00017	0.00059	3e-05	0.00026	0.00027	2e-05	0.00021	6e-05	8e-05	5e-05	2e-05	0.00015	3e-05	6e-05	6e-05	0	0	0	0	0	0	0	0	0	0	0	0	0	0	0	0	0	0	0	0	0	0	0.00537	0.00152	0.00057	0.00024	8e-05	7e-05	0.00017	0.00021	4e-05	5e-05	6e-05	6e-05	0.00025	7e-05	0.00013	0	5e-05	0.00049	0.00018	9e-05	9e-05	0.00012	0.00185	0.00045	0.00017	0.00013	0.0001	4e-05	0.00051	0.00012	0.00013	9e-05	0.00016	0.00039	0.00014	0.00016	1e-05	7e-05	0.00051	0.00018	0.00012	6e-05	0.00014	0.00112	0.00038	0.00016	8e-05	8e-05	5e-05	0.00059	0.00011	0.00017	0.00019	0.00011	0	0	0	0	0	0.00015	4e-05	3e-05	3e-05	5e-05	0.00088	0.00022	0.00011	5e-05	1e-05	5e-05	0.00024	9e-05	0.0001	3e-05	2e-05	0.00013	3e-05	8e-05	0	2e-05	0.00028	8e-05	0.0001	4e-05	6e-05	0.21027	0.06702	0.01907	0.00537	0.00187	0.0006	0.00023	0.00052	0.00052	0.00089	0.00025	0.00018	0.00011	0.00035	0.00112	0.00034	0.00041	0.00023	0.00014	0.00149	0.00043	0.00042	0.00043	0.00022	0.00403	0.00104	0.00025	0.0003	0.00028	0.00019	0.00104	0.00015	0.00039	0.00028	0.00021	0.00071	0.00029	0.00016	0.0002	5e-05	0.00125	0.00038	0.00037	0.00023	0.00027	0.00406	0.00132	0.00056	0.00026	0.00031	0.00018	0.00122	0.00025	0.00053	0.00028	0.00015	0.00079	0.00031	0.00019	0.00019	9e-05	0.00073	0.00025	0.0002	0.00016	0.00011	0.0056	0.00191	0.0006	0.00034	0.00042	0.00056	0.00123	0.00041	0.00037	0.00032	0.00013	0.00131	0.0006	0.00028	0.00029	0.00013	0.00116	0.00037	0.00032	0.0003	0.00016	0.01708	0.00482	0.00145	0.00047	0.00025	0.00036	0.00038	0.0013	0.0003	0.00031	0.00041	0.00027	0.00104	0.0003	0.00027	0.00028	0.00017	0.00104	0.00012	0.0003	0.0004	0.00021	0.00377	0.00096	0.00018	0.00035	0.00034	0.0001	0.00097	0.00028	0.0004	0.00011	0.00018	0.00071	0.00022	0.00022	0.0002	6e-05	0.00112	0.0004	0.00034	0.00016	0.00022	0.0038	0.00168	0.00065	0.0004	0.00031	0.00031	0.00089	9e-05	0.00025	0.00039	0.00016	0.00053	0.00021	0.00015	0.0001	6e-05	0.0007	0.00019	0.00028	0.00016	6e-05	0.00469	0.00166	0.00048	0.00039	0.00036	0.00044	0.00113	0.00045	0.00016	0.00032	0.00019	0.00086	0.00029	0.00025	0.00024	7e-05	0.00105	0.00034	0.00031	0.0002	0.00019	0.01231	0.00435	0.00145	0.00049	0.00037	0.00023	0.00037	0.00118	0.00023	0.0004	0.00032	0.00022	0.00053	0.00014	0.00018	0.00013	7e-05	0.00119	0.00031	0.00019	0.00044	0.00024	0.0032	0.00066	0.00013	0.00029	0.00013	0.0001	0.00119	0.00021	0.00039	0.00032	0.00026	0.00087	0.00028	0.00025	0.00018	0.00015	0.00048	0.0001	0.00014	6e-05	0.00017	0.00291	0.00093	0.00035	0.00029	0.00016	0.00013	0.00087	0.00012	0.00034	0.00025	0.00016	0.00072	0.0003	0.00029	9e-05	3e-05	0.00039	7e-05	0.0002	0.00011	0	0.00185	0.00064	0.00014	0.0002	8e-05	0.00021	0.00032	9e-05	0.00021	0	2e-05	0.00035	0.00012	0.00021	1e-05	0	0.00054	0.00017	0.00016	0.00011	9e-05	0.01857	0.005	0.00151	0.00041	0.0003	0.00035	0.00046	0.00146	0.00041	0.00028	0.00039	0.00039	0.00096	0.00054	0.00013	0.00016	0.00013	0.00106	0.00029	0.0002	0.0003	0.00025	0.00447	0.00132	0.00045	0.00049	0.00021	0.00017	0.00149	0.00035	0.0005	0.00028	0.00037	0.00087	0.00046	0.00014	0.00013	0.00014	0.00078	0.0002	0.00018	0.00023	0.00016	0.00417	0.00119	0.00046	0.00027	0.0003	0.00015	0.00141	0.00042	0.00054	0.00018	0.00027	0.00102	0.00049	0.00022	0.00011	0.00019	0.00056	0.00019	0.00014	0.00021	1e-05	0.00493	0.00188	0.00084	0.00036	0.0002	0.00048	0.00121	0.00038	0.00037	0.00025	0.00021	0.00084	0.00032	0.00024	0	0.00027	0.00101	0.00023	0.00047	0.00018	0.00012	0.05837	0.01591	0.00529	0.00179	0.00051	0.00041	0.00044	0.00044	0.00127	0.0004	0.00023	0.00034	0.0003	0.00098	0.00026	0.00029	0.00024	0.00018	0.00125	0.00026	0.00038	0.00037	0.00024	0.005	0.0013	0.00031	0.00032	0.00041	0.00025	0.00132	0.00037	0.00028	0.00028	0.00039	0.00104	0.00029	0.00035	0.00021	0.00018	0.00134	0.00049	0.00026	0.00029	0.00029	0.00319	0.00124	0.00043	0.00031	0.00017	0.00032	0.00082	0.00016	0.00031	0.00021	0.00013	0.00068	0.00024	0.0002	0.00013	0.0001	0.00045	0.00012	9e-05	0.00013	0.0001	0.00244	0.00076	0.00025	0.00014	0.00016	0.0002	0.00063	0.00016	0.00017	0.00013	0.00016	0.00065	0.00021	0.00025	0.0001	8e-05	0.0004	0.00013	0.00011	7e-05	8e-05	0.01912	0.00407	0.00109	0.00036	0.00015	0.00026	0.00031	0.00122	0.00034	0.00027	0.00036	0.00025	0.00098	0.00021	0.00025	0.00029	0.00022	0.00078	0.00013	0.00022	0.0003	0.00012	0.00652	0.00159	0.00056	0.00041	0.00044	0.00019	0.00198	0.00048	0.00052	0.00052	0.00047	0.00112	0.00035	0.00044	0.00024	9e-05	0.00183	0.00071	0.00047	0.00042	0.00023	0.00406	0.00134	0.00048	0.00045	0.0002	0.00021	0.00122	0.0002	0.0005	0.00035	0.00017	0.00085	0.00032	0.00029	0.00016	7e-05	0.00065	0.00029	0.00019	0.00013	3e-05	0.00447	0.00154	0.00031	0.00045	0.0005	0.00028	0.00134	0.00022	0.00062	0.00023	0.00026	0.0009	0.00023	0.00037	0.00019	0.00011	0.00068	0.00015	0.00021	0.00018	0.00013	0.01231	0.00496	0.00197	0.00047	0.00046	0.0005	0.00055	0.00142	0.00056	0.00027	0.00036	0.00023	0.00066	0.00019	0.00021	0.00018	7e-05	0.0009	0.00022	0.00014	0.00028	0.00025	0.00403	0.00073	0.0002	0.00022	0.00016	0.00014	0.00146	0.00016	0.00051	0.00042	0.00038	0.00096	0.00023	0.00027	0.00029	0.00016	0.00087	0.00024	0.00023	0.00018	0.00021	0.00151	0.0006	6e-05	0.00026	9e-05	0.00018	0.00057	6e-05	0.00021	0.0002	9e-05	9e-05	6e-05	1e-05	1e-05	1e-05	0.00025	0.00015	7e-05	3e-05	0	0.00181	0.0005	0.00016	0.00023	2e-05	8e-05	0.0005	0.00017	0.00013	8e-05	0.00011	0.00035	6e-05	0.00014	0.00014	0	0.00047	0.00014	0.00016	6e-05	0.0001	0.01104	0.00345	0.00103	0.00021	0.00027	0.0002	0.00034	0.00103	0.00038	0.0003	0.00031	3e-05	0.00066	0.00019	0.00013	0.00017	0.00016	0.00074	0.0001	0.00018	0.00017	0.00028	0.00312	0.00084	0.00027	0.00026	0.00017	0.00013	0.00129	0.0003	0.00038	0.00031	0.00029	0.00053	0.0002	0.00017	0.0001	5e-05	0.00046	0.00013	0.00011	0.00012	9e-05	0.00204	0.00053	0.00021	0.00016	8e-05	7e-05	0.00092	0.00012	0.00037	0.0003	0.00013	0.00041	0.00014	0.00016	2e-05	8e-05	0.00018	4e-05	6e-05	2e-05	6e-05	0.00243	0.00063	0.00024	0.00013	9e-05	0.00016	0.00081	0.00021	0.00028	0.00016	0.00015	0.00051	0.00019	0.00018	0	0.00013	0.00048	0.0001	0.00021	5e-05	0.00011	0.04061	0.0114	0.00468	0.00132	0.00043	0.00011	0.00042	0.00037	0.00114	0.00039	0.00023	0.00016	0.00036	0.0009	0.00029	0.00027	0.0002	0.00013	0.00132	0.00041	0.00023	0.00037	0.00031	0.00293	0.00067	0.00015	0.00016	0.00029	6e-05	0.0008	0.00014	0.00022	0.00023	0.0002	0.00086	0.00021	0.00039	0.00016	0.0001	0.0006	0.00023	0.0001	6e-05	0.0002	0.00204	0.00054	0.00021	0.00014	0.00012	6e-05	0.00056	0.00011	0.00012	0.00023	9e-05	0.00064	0.00025	0.00018	0.00014	6e-05	0.0003	8e-05	3e-05	0.0001	9e-05	0.00175	0.00081	0.00026	0.00013	0.00018	0.00023	0.00024	8e-05	8e-05	6e-05	2e-05	0	0	0	0	0	0.00069	0.00026	0.00019	0.0001	0.00013	0.016	0.00327	0.00102	0.00039	0.00019	0.0003	0.00013	0.00098	0.00018	0.00023	0.0004	0.00017	0.00065	0.00019	0.00022	0.00017	6e-05	0.00062	0.00021	0.00016	6e-05	0.00018	0.00544	0.00104	0.00025	0.0003	0.00037	0.00011	0.00163	0.00035	0.00039	0.00043	0.00048	0.00131	0.00038	0.00041	0.00041	0.00012	0.00146	0.0004	0.00047	0.00037	0.00023	0.00417	0.00123	0.00048	0.0004	0.00017	0.00018	0.00122	0.00015	0.00051	0.0003	0.00025	0.0012	0.00039	0.0005	0.00022	9e-05	0.00053	0.00013	0.00018	6e-05	0.00015	0.00312	0.00092	0.0002	0.00028	0.00028	0.00015	0.00114	0.00045	1e-05	0.00044	0.00024	0	0	0	0	0	0.00106	0.00021	0.00036	0.00031	0.00017	0.00778	0.00323	0.00098	0.00027	0.0002	0.00018	0.00032	0.00105	0.00027	0.00038	0.0002	0.00019	0.00051	0.00011	0.00015	0.00016	8e-05	0.00069	0.00024	0.00013	0.00031	0	0.00227	0.00015	0	1e-05	7e-05	7e-05	0.00096	0.00013	0.00024	0.0003	0.00028	0.00084	0.00019	0.00023	0.00022	0.00019	0.00031	8e-05	0.00013	0.0001	0	0.00116	0.00026	0.0001	6e-05	5e-05	5e-05	0.00048	8e-05	0.00014	0.00018	7e-05	0.00028	7e-05	0.00012	5e-05	4e-05	0.00013	8e-05	2e-05	3e-05	0	0.00112	0.00027	0	1e-05	6e-05	0.0002	0.00042	7e-05	0.00012	0.00011	0.00011	0.00043	9e-05	3e-05	0.0003	0	0	0	0	0	0	0.00543	0.00149	0.00042	9e-05	0.0001	0.00013	9e-05	0.00045	0.00013	5e-05	0.00016	0.0001	0.00035	0.00012	7e-05	0.00014	1e-05	0.00028	6e-05	7e-05	6e-05	9e-05	0.00157	0.00034	6e-05	0.0001	0.00013	4e-05	0.00058	0.0001	0.00019	0.00016	0.00012	0.00035	0.00018	6e-05	9e-05	1e-05	0.00031	9e-05	7e-05	0.0001	5e-05	0.00108	0.0002	0.0001	4e-05	2e-05	4e-05	0.0006	8e-05	0.0002	0.00021	0.0001	0.00027	0.00012	8e-05	4e-05	3e-05	0	0	0	0	0	0.00128	0.00032	0.00017	3e-05	3e-05	9e-05	0.00039	6e-05	0.00014	0.00011	7e-05	0.00043	0.00014	0.00022	0	6e-05	0.00014	3e-05	5e-05	3e-05	3e-05	0.04425	0.01372	0.00455	0.00155	0.00052	0.00039	0.00024	0.00041	0.00086	0.00025	0.00016	0.0002	0.00024	0.00085	0.00029	0.00022	0.00018	0.00015	0.00128	0.00041	0.00031	0.00041	0.00015	0.00324	0.00092	0.00029	0.00023	0.00021	0.00018	0.00082	0.00019	0.00019	0.0002	0.00023	0.00053	0.00038	0	0	0.00015	0.00096	0.00034	0.00025	0.00016	0.00021	0.00151	0.0006	0.00022	0.00016	0.0001	0.00011	0.00058	0.00014	0.00026	0.00013	4e-05	2e-05	0	1e-05	0	1e-05	0.00031	8e-05	6e-05	9e-05	8e-05	0.00442	0.00127	0.00038	0.0004	0.00029	0.0002	0.00092	0.00022	0.00035	0.00018	0.00017	0.0012	0.00024	0.00038	0.00041	0.00017	0.00103	0.00043	0.00017	0.00022	0.0002	0.0142	0.00377	0.00138	0.00048	0.00034	0.00029	0.00027	0.00124	0.00031	0.00027	0.00028	0.00037	0.00068	0.00031	0.00019	0.0001	7e-05	0.00047	0.0001	0.00013	0.00017	6e-05	0.00423	0.00097	0.00022	0.00031	0.00024	0.00019	0.00135	0.00034	0.00046	0.00023	0.00032	0.00079	0.00037	0.00019	0.00018	5e-05	0.00112	0.00048	0.00037	0.0002	7e-05	0.00291	0.00129	0.00057	0.00032	0.00017	0.00022	0.00097	0.00019	0.0004	0.00016	0.00022	2e-05	1e-05	1e-05	0	0	0.00063	0.00017	0.00016	0.00014	0.00015	0.00329	0.00092	0.00028	0.0003	0.00018	0.00015	0.00106	0.00035	0.00046	0.00013	0.00012	0.00064	0.0002	0.00024	0.00012	7e-05	0.00067	0.00021	0.00013	0.00016	0.00016	0.00778	0.00248	0.00107	0.00027	0.00031	0.00019	0.00028	0.00069	0.00014	0.00019	0.00024	0.00011	0.00041	7e-05	0.00014	0.00012	7e-05	0.00031	0.00017	8e-05	0	6e-05	0.00353	0.00064	0.00021	0.00018	0.0001	0.00014	0.00123	0.00026	0.00041	0.00029	0.00026	0.00102	0.00029	0.00025	0.00041	6e-05	0.00065	0.00019	0.00024	0	0.00021	0	0	0	0	0	0	0	0	0	0	0	0	0	0	0	0	0	0	0	0	0	0.00177	0.00048	0.00012	0.00016	0.00014	5e-05	0.00034	0.00014	9e-05	1e-05	9e-05	0.00027	7e-05	0.0002	0	0	0.00067	0.00014	0.00016	0.0003	6e-05	0.00854	0.00236	0.00088	0.00028	0.00019	0.00016	0.00024	0.00065	0.00019	0.00014	0.0001	0.00021	9e-05	4e-05	2e-05	0	3e-05	0.00073	0.00021	0.00015	0.00022	0.00014	0.00333	0.00082	0.00035	0.00026	0.00013	8e-05	0.00098	0.00029	0.00026	0.00019	0.00023	0.00072	0.00029	0.0003	0	0.00012	0.0008	0.00023	0.00028	0.00014	0.00014	0.00116	0.00032	0.00016	0.00011	2e-05	3e-05	0.00062	0.00012	0.00028	0.00011	0.0001	0	0	0	0	0	0.00021	6e-05	7e-05	4e-05	4e-05	0.00169	0.00055	0.00022	8e-05	1e-05	0.00023	0.0006	0.00021	0.00018	9e-05	0.00011	0.00028	8e-05	0.00015	0	5e-05	0.00024	0.0001	6e-05	5e-05	2e-05
	KF669659	Bacilli	Bacillales	Bacillaceae	Bacillus	pumilus	Bacillus pumilus BL-8	Siphovirus	Unclassified	Andromedavirus	Bacillus phage Riggi	49836	41.46	0.2927	0.09216	0.02943	0.00929	0.00268	0.00069	0.00062	0.00063	0.00073	0.00188	0.00065	0.00027	0.00049	0.00046	0.00234	0.00077	0.00066	0.00048	0.00042	0.0024	0.00087	0.00037	0.00043	0.00072	0.00524	0.00153	0.00052	0.0004	0.0004	0.0002	0.00101	0.00018	0.0002	0.00037	0.00026	0.0013	0.00064	0.00036	0.00021	9e-05	0.00139	0.00045	0.00026	0.00022	0.00046	0.00721	0.00244	0.00083	0.00059	0.00046	0.00055	0.00207	0.00043	0.00083	0.00053	0.00027	0.0015	0.00046	0.00049	0.0003	0.00024	0.00121	0.00041	0.00036	0.00019	0.00025	0.00769	0.00269	0.00096	0.00046	0.00051	0.00075	0.0017	0.00043	0.00051	0.00043	0.00032	0.00147	0.00057	0.00042	0.00032	0.00016	0.00183	0.00054	0.00054	0.00029	0.00045	0.01867	0.00506	0.0014	0.00042	0.00028	0.00037	0.00033	0.0013	0.00035	0.0003	0.00026	0.00039	0.00144	0.00038	0.00048	0.0004	0.00018	0.0009	0.00025	0.00031	0.00022	0.00012	0.00401	0.00083	0.00019	0.00027	0.00017	0.0002	0.00101	0.0002	0.00027	0.00025	0.00029	0.0008	0.0002	0.00031	0.00021	8e-05	0.00136	0.00048	0.00039	0.00019	0.0003	0.00416	0.00172	0.00063	0.00049	0.00028	0.00031	0.00116	0.00015	0.00044	0.00027	0.0003	0.00077	0.00025	0.00032	0.00014	6e-05	0.00051	0.00015	0.00023	9e-05	4e-05	0.00544	0.00174	0.00042	0.00055	0.0003	0.00046	0.00133	0.00031	0.00049	0.00033	0.0002	0.00082	0.0001	0.00038	0.00023	0.00011	0.00155	0.00047	0.00056	0.00033	0.00018	0.02	0.00634	0.00245	0.00067	0.00057	0.00056	0.00064	0.00141	0.00033	0.00049	0.00024	0.00035	0.00117	0.00032	0.0004	0.00035	0.0001	0.0013	0.00051	0.0003	0.00022	0.00027	0.00558	0.00118	0.0005	0.00036	0.00013	0.00019	0.00194	0.00041	0.00051	0.0004	0.00061	0.00151	0.00054	0.00048	0.00031	0.00017	0.00095	0.00017	0.00034	8e-05	0.00036	0.0048	0.00146	0.00041	0.00052	0.00026	0.00027	0.00138	0.00021	0.00054	0.00044	0.00019	0.0011	0.00031	0.00048	0.00024	7e-05	0.00084	0.00026	0.0004	0.00018	0	0.00328	0.0012	0.00017	0.00042	0.00016	0.00045	0.00091	0.00019	0.00036	0.00023	0.00013	0.00047	0.00016	0.0002	0.00011	0	0.00069	0.00021	0.00039	5e-05	4e-05	0.02407	0.00831	0.003	0.00101	0.00062	0.00054	0.00082	0.00154	0.00035	0.00044	0.00023	0.00051	0.00154	0.00052	0.0004	0.00037	0.00024	0.00224	0.00055	0.00051	0.00055	0.00062	0.00582	0.00154	0.00055	0.00052	0.00026	0.0002	0.00194	0.00027	0.00083	0.00042	0.00041	0.00129	0.00055	0.00043	0.00016	0.00015	0.00105	0.00033	0.00031	0.00021	0.0002	0.00473	0.00168	0.00059	0.0005	0.00031	0.00027	0.00137	0.00039	2e-05	0.00044	0.00052	0.00108	0.00048	0.00025	0.00024	0.00011	0.00059	0.00023	0.00023	3e-05	0.0001	0.00522	0.00172	0.00056	0.00045	0.00014	0.00056	0.00152	0.00043	0.00054	0.00016	0.00038	0.00081	0.00026	0.00037	1e-05	0.00017	0.00117	0.00032	0.00043	0.00014	0.00028	0.07304	0.01816	0.00509	0.00161	0.00047	0.00026	0.00049	0.00038	0.00101	0.00024	0.00027	0.00028	0.00022	0.0013	0.00023	0.00034	0.00042	0.00031	0.00116	0.00026	0.00036	0.00027	0.00027	0.00512	0.00124	0.0002	0.00038	0.00032	0.00034	0.0013	0.00026	0.0004	0.00032	0.00032	0.00133	0.00059	0.00037	0.00023	0.00014	0.00123	0.00048	0.00034	0.00016	0.00025	0.00439	0.0012	0.00033	0.00026	0.00023	0.00038	0.00147	0.00032	0.00052	0.00042	0.00021	0.00119	0.00045	0.00041	0.00016	0.00017	0.00052	0.0002	0.00011	5e-05	0.00016	0.00356	0.00088	0.00024	0.00026	0.00021	0.00017	0.00129	0.00033	0.00036	0.00029	0.00031	0.00088	0.00025	0.00037	0.00014	0.00012	0.0005	0.00018	0.00013	1e-05	0.00018	0.01867	0.00377	0.00096	0.00038	0.0002	0.0002	0.00018	0.00101	0.00018	0.00028	0.00028	0.00027	0.00098	0.00033	0.00035	0.00021	9e-05	0.00081	0.00028	0.00026	0.00017	0.0001	0.00524	0.00119	0.0004	0.00026	0.00036	0.00017	0.00188	0.00045	0.00062	0.00045	0.00035	0.00116	0.0003	0.00048	0.00036	2e-05	0.001	0.00044	0.00039	0.00014	3e-05	0.00426	0.00119	0.00043	0.00028	0.00025	0.00023	0.00137	0.00021	0.00062	0.00029	0.00025	0.00118	0.0004	0.00048	0.00021	9e-05	0.00051	0.00018	0.00016	8e-05	9e-05	0.0054	0.00201	0.00047	0.0005	0.00057	0.00046	0.00134	0.00019	0.00057	0.00028	0.0003	0.00092	0.0002	0.00047	0.00019	6e-05	0.00112	0.00028	0.00041	0.00022	0.00021	0.01754	0.00707	0.00282	0.00079	0.0005	0.00056	0.00096	0.00183	0.00038	0.00055	0.00053	0.00036	0.00111	0.0004	0.00029	0.00029	0.00013	0.00131	0.00027	0.00036	0.00026	0.00042	0.00485	0.00074	0.00018	0.00026	0.00015	0.00015	0.00154	0.00022	0.00046	0.00034	0.00051	0.0013	0.00037	0.00034	0.00032	0.00027	0.00126	0.00025	0.00046	0.0002	0.00035	0.00318	0.00123	0.00032	0.00043	0.00016	0.00032	0.00118	9e-05	0.00045	0.00041	0.00023	0.00053	0.00022	0.00021	8e-05	2e-05	0.00023	3e-05	0.00017	3e-05	0	0.00244	0.00064	0.00023	0	0.00015	0.00026	0.00091	0.00016	0.00042	0.00017	0.00016	0.00061	0.0001	0.00033	0.00018	0	0.00027	6e-05	0.0001	0	0.00011	0.01867	0.00685	0.0018	0.00063	0.00028	0.00041	0.00047	0.00183	0.00037	0.00049	0.00045	0.00051	0.00159	0.00063	0.00044	0.00029	0.00022	0.00165	0.00026	0.00058	0.00034	0.00046	0.0046	0.00125	0.0004	0.00026	0.00038	0.00021	0.00141	0.00029	0.00059	0.00028	0.00025	0.00117	0.00048	0.00037	0.00015	0.00017	0.00075	0.00021	0.00023	8e-05	0.00023	0.00293	0.00066	0.00026	0.00012	0.00018	0.0001	0.00126	0.00022	0.0005	0.00034	0.0002	0.00069	0.00027	0.00015	0.00015	0.00012	0.00031	5e-05	0.00011	6e-05	9e-05	0.00429	0.00146	0.00046	0.00043	0.00021	0.00036	0.00132	0.00028	0.00052	0.00024	0.00028	0.00085	0.00027	0.00048	0	0.0001	0.00065	0.00024	0.00018	2e-05	0.00021	0.05956	0.01967	0.00684	0.00208	0.00066	0.00039	0.00042	0.0006	0.00134	0.00025	0.00039	0.00032	0.00038	0.00138	0.00039	0.00035	0.00039	0.00025	0.00204	0.00055	0.00053	0.00041	0.00054	0.0046	0.00106	0.00028	0.00034	0.00024	0.0002	0.00133	0.00026	0.00026	0.00039	0.00042	0.00121	0.00036	0.00041	0.00021	0.00023	0.00098	0.00038	0.0002	0.00018	0.00022	0.00344	0.00113	0.0004	0.00023	0.00021	0.00029	0.00091	0.0002	0.00031	0.00019	0.00021	0.00105	0.00036	0.00027	0.00032	0.0001	0.00034	0.00012	3e-05	0.00011	8e-05	0.00479	0.00163	0.00047	0.00046	0.00031	0.00038	0.00091	0.00021	0.00034	0.00021	0.00015	0.00135	0.00034	0.00052	0.00027	0.00022	0.00089	0.00023	0.00024	0.00017	0.00025	0.01683	0.00379	0.0012	0.00047	0.00026	0.00018	0.00029	0.00129	0.00043	0.00031	0.00024	0.00031	0.00059	0.00027	0.00017	0.00012	3e-05	0.0007	0.00025	2e-05	0.00014	0.00029	0.00582	0.00121	0.00025	0.00036	0.00035	0.00025	0.0017	0.00036	0.00037	0.00036	0.0006	0.00112	0.00029	0.00046	0.00022	0.00015	0.00179	0.00068	0.00053	0.00026	0.00031	0.00426	0.00173	0.0006	0.00058	0.00022	0.00032	0.00118	0.00019	0.00051	0.0002	0.00028	0.00078	0.00027	0.00031	8e-05	0.00012	0.00057	0.0002	0.00021	3e-05	0.00013	0.00295	0.00084	0.00015	0.00036	6e-05	0.00027	0.00091	0.00027	0.0003	0.00019	0.00015	0.0003	0.0001	0.00014	6e-05	0	0.00089	0.00039	0.00036	0.00012	2e-05	0.0146	0.00497	0.00156	0.00048	0.00041	0.0003	0.00036	0.00132	0.00028	0.00056	0.00029	0.00019	0.00088	0.00029	0.00029	0.00017	0.00013	0.0012	0.00053	0.00036	0.00031	0	0.00408	0.00061	0.00011	0.00013	0.00018	0.00019	0.00152	0.00024	0.00054	0.00035	0.00038	0.00134	0.00041	0.00038	0.00029	0.00026	0.00061	0.00037	0.00024	0	0	0.00319	0.00088	0.00043	0.00018	0.00015	0.00012	0.00138	0.00031	0.00043	0.00034	0.0003	0.00076	0.00026	0.00031	8e-05	0.00011	0.00016	6e-05	5e-05	5e-05	0	0.00236	0.00077	4e-05	0.0001	0.00018	0.00045	0.00108	0.00027	0.00039	0.00023	0.00019	0.0005	0.0002	0.00012	0.00018	0	0	0	0	0	0	0.00847	0.00286	0.00056	0.00017	0.00016	0.00016	7e-05	0.00091	0.00024	0.00023	0.00023	0.00021	0.00044	0.0002	7e-05	9e-05	8e-05	0.00094	0.00022	0.00021	0.00019	0.00032	0.00201	0.0003	0.00012	0.00011	6e-05	1e-05	0.00091	0.00017	0.00036	0.00016	0.00022	0.00052	0.00025	0.00015	7e-05	5e-05	0.00027	0.00011	3e-05	0.0001	3e-05	0.0013	0.00036	0.00015	0.00011	7e-05	3e-05	0.00063	0.00013	0.00023	0.00012	0.00015	0.00031	0.00015	6e-05	6e-05	4e-05	0	0	0	0	0	0.0023	0.00075	0.00026	0.00017	7e-05	0.00025	0.00108	0.00026	0.0004	0.00019	0.00023	0.00034	0.00011	0.00016	0	7e-05	0.00012	3e-05	5e-05	2e-05	2e-05	0.06794	0.02127	0.00687	0.00227	0.00077	0.00048	0.00041	0.0006	0.00137	0.00032	0.00031	0.00031	0.00043	0.00133	0.0005	0.00039	0.00023	0.00021	0.0019	0.00068	0.00046	0.00028	0.00047	0.00485	0.00126	0.00045	0.00037	0.00025	0.00019	0.00116	0.0002	0.00036	0.00025	0.00035	0.00081	0.00054	0	0	0.00027	0.00161	0.00062	0.00041	0.00026	0.00031	0.00409	0.00158	0.00041	0.00037	0.00021	0.00058	0.00097	0.00018	0.00043	0.00018	0.00018	0.00099	0.00031	0.00019	0.00029	0.0002	0.00055	0.00014	0.00015	7e-05	0.00019	0.00546	0.00145	0.00051	0.00034	0.0003	0.0003	0.00118	0.00028	0.00048	0.00016	0.00026	0.00133	0.00045	0.0005	0.00027	0.00011	0.00148	0.00047	0.00038	0.0002	0.00043	0.01683	0.00454	0.00161	0.00056	0.00035	0.00028	0.00041	0.00147	0.00041	0.00048	0.00012	0.00046	0.00074	0.00033	2e-05	0.0002	0.00019	0.00071	0.00014	0.00017	0.00024	0.00016	0.00558	0.0013	0.00036	0.00034	0.00043	0.00017	0.00207	0.00053	0.00066	0.00034	0.00053	0.00112	0.00035	0.00039	0.00022	0.00016	0.00108	0.00033	0.00035	0.00025	0.00015	0.00332	0.00151	0.00048	0.00044	0.00027	0.00031	0.00097	0.00017	0.0004	0.00025	0.00015	0.00047	0.00029	0.0001	0	8e-05	0.00037	9e-05	7e-05	8e-05	0.00013	0.00339	0.00109	0.0003	0.00029	0.00025	0.00025	0.00091	0.00022	0.0004	9e-05	0.0002	0.00069	0.00017	0.00028	0.00016	8e-05	0.00069	0.00017	0.00029	0.00017	6e-05	0.01515	0.00493	0.00189	0.0005	0.00047	0.00039	0.00052	0.00126	0.00036	0.00038	0.0003	0.00022	0.00095	0.00021	0.00028	0.00024	0.00022	0.00082	0.0004	0.00014	0	0.00028	0.00498	0.00095	0.00024	0.00037	0.00018	0.00016	0.00137	0.00028	0.00042	0.00033	0.00034	0.00126	0.00034	0.0005	0.00024	0.00018	0.00138	0.00034	0.00052	0	0.00052	0.00336	0.00173	0.00048	0.00048	0.0003	0.00046	0.00079	9e-05	0.00037	0.00024	9e-05	0.00046	9e-05	0.00022	0.00011	4e-05	0.00038	0.00011	0.00016	0.00011	0	0.00189	0.00079	0.00018	0.00033	0.00017	0.00011	0.00063	0.0001	0.0002	0.0002	0.00013	0.00015	0.00013	0	2e-05	0	0.00031	0.00011	0.00012	2e-05	6e-05	0.0147	0.00511	0.00203	0.0007	0.00048	0.00039	0.00045	0.00118	0.0003	0.00032	0.00024	0.00032	0.00047	0.00018	0.0001	0	0.00019	0.00142	0.00028	0.00031	0.00039	0.00044	0.00408	0.00121	0.00048	0.00041	0.00013	0.00019	0.00138	0.00026	0.00049	0.00027	0.00036	0.00055	0.00027	0.00019	0	9e-05	0.00093	0.00027	0.00027	0.00017	0.00022	0.00196	0.0007	0.00037	0.00015	7e-05	0.00011	0.00079	0.00012	0.00025	0.0002	0.00022	1e-05	0	0	1e-05	0	0.00045	0.00019	6e-05	4e-05	0.00016	0.00355	0.00088	0.00038	0.00021	0	0.00029	0.00138	0.00026	0.00048	0.00028	0.00036	0.00058	0.00022	0.00022	0	0.00014	0.0007	0.00015	0.00031	0.00014	0.0001	0.2927	0.06369	0.01893	0.00667	0.00198	0.00059	0.00045	0.00051	0.00042	0.00119	0.0003	0.0002	0.00029	0.0004	0.00185	0.00057	0.00053	0.00042	0.00032	0.00166	0.00051	0.00036	0.00034	0.00044	0.00377	0.00113	0.00022	0.00026	0.0004	0.00025	0.00083	0.00016	0.00018	0.0002	0.00029	0.00078	0.00031	0.0002	0.00018	9e-05	0.00102	0.00035	0.00026	0.00021	0.0002	0.00411	0.00103	0.0004	0.00029	0.00015	0.00019	0.0013	0.0003	0.00027	0.00044	0.00029	0.00109	0.00031	0.00026	0.00026	0.00026	0.00068	0.00026	0.00017	8e-05	0.00017	0.00437	0.00118	0.00042	0.00022	0.00027	0.00027	0.00121	0.0003	0.00041	0.0003	0.0002	0.00102	0.00037	0.00028	0.00021	0.00016	0.00095	0.00039	0.00024	0.00011	0.00021	0.01816	0.00431	0.001	0.00032	0.00018	0.00023	0.00027	0.00124	0.00034	0.00035	0.00029	0.00026	0.00114	0.00026	0.00041	0.00032	0.00015	0.00092	0.00021	0.00043	0.00022	6e-05	0.00506	0.00113	0.0002	0.00024	0.00042	0.00027	0.00153	0.0003	0.00065	0.00031	0.00026	0.00119	0.00034	0.00032	0.00037	0.00016	0.0012	0.00054	0.00025	0.0002	0.00021	0.00431	0.00178	0.00072	0.00037	0.0003	0.00038	0.00126	0.00025	0.00035	0.00034	0.00032	0.0007	0.00027	0.0003	9e-05	4e-05	0.00057	0.00014	0.00024	0.00012	7e-05	0.00447	0.00175	0.0004	0.00038	0.00056	0.0004	0.00106	0.00028	0.00033	0.00032	0.00013	0.00069	0.00017	0.00036	0.00011	5e-05	0.00097	0.00035	0.00028	0.00021	0.00013	0.01469	0.00494	0.00146	0.00051	0.00019	0.00024	0.00052	0.00125	0.00028	0.00031	0.00036	0.0003	0.00098	0.00035	0.00022	0.00029	0.00012	0.00123	0.0004	0.00027	0.00041	0.00015	0.00454	0.00098	0.0003	0.00033	0.00015	0.0002	0.00154	0.0003	0.00043	0.00028	0.00052	0.00119	0.00056	0.00028	0.00016	0.00019	0.00082	0.00032	0.00021	9e-05	0.0002	0.00357	0.00119	0.00033	0.00028	0.00028	0.0003	0.00121	0.00013	0.00043	0.00046	0.00019	0.00064	0.00017	0.00026	0.00017	4e-05	0.00052	0.00016	0.00026	0.0001	0	0.00165	0.00064	0.00016	0.00016	0.00013	0.00019	0.0003	0	0.00019	0.00011	0	0.00019	3e-05	0.0001	6e-05	0	0.00051	0.00014	0.00027	5e-05	5e-05	0.01191	0.00325	0.001	0.00033	0.00021	0.00016	0.0003	0.00074	0.00025	0.00015	7e-05	0.00027	0.00072	0.00025	0.00017	0.00016	0.00014	0.00078	0.00022	0.00019	0.0002	0.00017	0.00379	0.00098	0.00038	0.00032	0.00013	0.00015	0.00118	0.0003	0.00043	0.00018	0.00027	0.00068	0.00027	0.00018	0.00012	0.00011	0.00094	0.0003	0.0002	0.0002	0.00024	0.00281	0.00087	0.00038	0.00022	0.00019	8e-05	0.00095	2e-05	0.00039	0.0003	0.00024	0.00059	0.00031	0.00012	6e-05	0.0001	0.00039	0.00013	0.00013	1e-05	0.00012	0.00206	0.00062	0.00024	9e-05	6e-05	0.00023	0.00061	0.00013	0.00021	0.00011	0.00016	0.00019	7e-05	9e-05	0	3e-05	0.00063	0.00012	0.00031	7e-05	0.00013	0.09216	0.01893	0.0052	0.00212	0.00061	0.0004	0.00067	0.00043	0.00096	0.0002	0.00019	0.00025	0.00032	0.00107	0.00029	0.00036	0.00028	0.00014	0.00104	0.0003	0.00025	0.00027	0.00022	0.00509	0.001	0.0003	0.0002	0.00027	0.00023	0.0014	0.00022	0.00052	0.00027	0.00039	0.00148	0.00056	0.00045	0.00028	0.00019	0.00119	0.00042	0.00028	0.00018	0.00031	0.00508	0.00155	0.00048	0.0004	0.00036	0.0003	0.00161	0.00038	0.00055	0.00042	0.00025	0.00125	0.00035	0.00048	0.00024	0.00018	0.00067	0.00027	0.00012	3e-05	0.00025	0.00357	0.00109	0.00029	0.00018	0.00021	0.00041	0.0012	0.0003	0.0005	0.00014	0.00026	0.00082	0.00026	0.00024	0.00022	0.0001	0.00045	0.00016	0.00011	0	0.00018	0.02943	0.00667	0.00212	0.00096	0.00038	0.0004	0.00037	0.00161	0.00032	0.00042	0.00053	0.00033	0.0017	0.00044	0.00056	0.00045	0.00024	0.00125	0.0003	0.00047	0.00034	0.00014	0.00929	0.00198	0.00061	0.00047	0.00044	0.00045	0.00268	0.00059	0.00069	0.00065	0.00074	0.00228	0.00076	0.00077	0.00054	0.0002	0.00236	0.00067	0.00066	0.00045	0.00057	0.00614	0.00182	0.0005	0.00063	0.00031	0.00037	0.00227	0.00033	0.00101	0.00052	0.0004	0.00154	0.00044	0.0007	0.00022	0.00017	0.00052	0.00015	0.00017	0.0001	0.0001	0.00732	0.00256	0.00067	0.00079	0.00049	0.0006	0.00208	0.00051	0.00067	0.0005	0.00039	0.0013	0.00033	0.0005	0.00022	0.00025	0.00138	0.00032	0.00048	0.00039	0.00019	0.01924	0.00578	0.00194	0.00067	0.00047	0.00023	0.00056	0.0018	0.0004	0.00042	0.0005	0.00047	0.00108	0.00034	0.0003	0.00028	0.00016	0.00096	0.00023	0.00015	0.0003	0.00028	0.00687	0.001	0.00029	0.00024	0.00015	0.00032	0.003	0.00042	0.00096	0.00065	0.00096	0.00155	0.00047	0.00051	0.00033	0.00023	0.00132	0.00027	0.00047	0.00022	0.00036	0.0046	0.00129	0.00027	0.00046	0.00022	0.00034	0.00203	0.00024	0.00056	0.0008	0.00042	0.00077	0.00019	0.00038	0.00015	5e-05	0.0005	0.00016	0.00026	8e-05	0	0.002	0.00077	0	0.00023	0.00017	0.00037	0.00056	0.00016	0.00017	0.00011	0.00012	0.00041	9e-05	0.00018	0.00014	0	0.00025	0.00012	4e-05	0	9e-05	0.02456	0.00887	0.00194	0.0005	0.00043	0.00033	0.00067	0.00282	0.00072	0.00063	0.00068	0.00078	0.00191	0.0006	0.00048	0.0005	0.00032	0.00221	0.00053	0.0006	0.00043	0.00064	0.00684	0.00146	0.00048	0.00033	0.00037	0.00028	0.00245	0.0004	0.00083	0.00054	0.00067	0.0015	0.00069	0.00041	0.00016	0.00023	0.00143	0.00038	0.0004	0.00031	0.00034	0.0044	0.00094	0.0003	0.00026	0.00025	0.00013	0.00189	0.00038	0.00059	0.0005	0.00041	0.00093	0.00037	0.00037	0.00012	7e-05	0.00064	0.00016	0.00015	8e-05	0.00025	0.00444	0.0011	0.00027	0.00032	0.00012	0.00039	0.00156	0.00033	0.00041	0.00035	0.00046	0.00093	0.00025	0.00048	0	0.0002	0.00085	0.00022	0.00043	3e-05	0.00017	0.06707	0.02397	0.00887	0.00256	0.00067	0.00044	0.00061	0.00083	0.00201	0.00054	0.00048	0.00038	0.0006	0.00156	0.00057	0.00033	0.00041	0.00024	0.00275	0.00104	0.00068	0.00033	0.00069	0.00685	0.00175	0.00042	0.00048	0.00047	0.00037	0.00174	0.00035	0.00045	0.00043	0.0005	0.00185	0.00076	0.00062	0.00027	0.00019	0.00153	0.00052	0.00038	0.00022	0.0004	0.00391	0.00125	0.00038	0.00021	0.00022	0.00044	0.00109	0.0003	0.00033	0.00025	0.00021	0.00108	0.00037	0.00027	0.0002	0.00024	0.00048	0.00012	0.00011	7e-05	0.00018	0.00433	0.00125	0.00027	0.00025	0.00028	0.00045	0.00084	0.00032	0.00017	0.00012	0.00023	0.0011	0.00034	0.00034	0.00025	0.00017	0.00113	0.00039	0.00037	8e-05	0.00029	0.02127	0.00325	0.00109	0.0003	0.00028	0.00016	0.00035	0.00088	0.00021	0.00025	0.00018	0.00024	0.00051	0.00023	0.00014	0.00013	1e-05	0.00076	8e-05	0.00025	0.00017	0.00026	0.00831	0.00118	0.0003	0.00026	0.00035	0.00027	0.00269	0.00051	0.00087	0.00051	0.00079	0.00178	0.00053	0.00068	0.00038	0.00018	0.00266	0.00104	0.00055	0.00048	0.00058	0.00467	0.0013	0.00053	0.00026	0.00017	0.00034	0.00145	0.00022	0.00055	0.00021	0.00047	0.00114	0.00045	0.00028	0.00021	0.0002	0.00076	0.00028	0.00022	4e-05	0.00022	0.00505	0.00125	0.00023	0.00027	0.00038	0.00037	0.00163	0.0004	0.00051	0.00038	0.00033	0.00078	0.00016	0.0004	0.00021	1e-05	0.00138	0.00056	0.00053	0.00019	0.0001	0.01309	0.00462	0.0011	0.00032	0.00028	0.00016	0.00034	0.00146	0.00035	0.00047	0.00034	0.0003	0.00071	0.00022	0.00017	0.00024	8e-05	0.00133	0.00056	0.00039	0.00038	0	0.00511	0.00062	0.00016	0.00018	9e-05	0.00019	0.00172	0.00039	0.00054	0.00023	0.00055	0.00188	0.0006	0.00047	0.00046	0.00034	0.00089	0.00039	0.00023	0.00027	0	0.00194	0.00061	0.00022	0.00024	6e-05	9e-05	0.00088	0.00012	0.00032	0.00032	0.00012	0.00035	0.0001	0.00015	7e-05	3e-05	9e-05	4e-05	3e-05	2e-05	0	0.00143	0.00045	0.00012	6e-05	7e-05	0.0002	0.00075	0.00014	0.00021	0.00016	0.00024	0.00023	0.00012	0.00011	0	0	0	0	0	0	0	0.00874	0.00257	0.00077	0.00015	0.00018	0.00014	0.0003	0.00064	0.00014	0.00015	0.00014	0.00021	0.00042	0.00011	9e-05	0.00013	9e-05	0.00073	0.00028	0.0002	5e-05	0.0002	0.00286	0.00064	0.00027	0.0002	0.00015	2e-05	0.0012	0.00026	0.00041	0.00019	0.00034	0.00056	0.00023	0.00014	4e-05	0.00015	0.00045	0.00012	0.00012	0.0001	0.00011	0.00159	0.00029	0.00016	5e-05	8e-05	0	0.00079	0.00013	0.00023	0.00015	0.00028	0.0005	0.00017	0.00019	9e-05	5e-05	0	0	0	0	0	0.00173	0.00045	0.00016	3e-05	7e-05	0.00019	0.00077	0.00016	0.00026	0.00014	0.00021	0.00021	6e-05	0.00011	0	4e-05	0.00029	4e-05	6e-05	5e-05	0.00014	0.06978	0.02397	0.00578	0.00182	0.00076	0.0003	0.00033	0.00042	0.00119	0.00034	0.0002	0.0003	0.00035	0.00134	0.00038	0.00035	0.00043	0.00018	0.00142	0.00053	0.00029	0.0003	0.0003	0.00707	0.00178	0.00056	0.00059	0.00018	0.00044	0.00172	0.00031	0.00064	0.0003	0.00046	0.00181	0.00046	0.00054	0.0006	0.0002	0.00178	0.00076	0.00036	0.00028	0.00037	0.00541	0.00185	0.00069	0.00048	0.00024	0.00043	0.00151	0.00027	0.00055	0.00041	0.00027	0.00121	0.0005	0.00027	0.00029	0.00015	0.00084	0.00023	0.00025	0.00015	0.00021	0.00571	0.0013	0.00047	0.00037	0.00021	0.00025	0.00173	0.00056	0.00054	0.00033	0.00029	0.00109	0.00044	0.00034	0.00021	0.0001	0.00159	0.0006	0.00041	0.00022	0.00035	0.01967	0.00494	0.00155	0.00044	0.00033	0.00038	0.00039	0.0012	0.00026	0.00038	0.00023	0.00033	0.00127	0.0005	0.00033	0.0003	0.00014	0.00091	0.00023	0.00027	0.00025	0.00016	0.00634	0.00103	0.00029	0.00023	0.00028	0.00023	0.00244	0.00057	0.00077	0.0004	0.00069	0.0013	0.00038	0.0005	0.00026	0.00016	0.00157	0.00057	0.00039	0.0003	0.0003	0.00459	0.00185	0.0006	0.00063	0.00033	0.00028	0.00158	0.00025	0.00052	0.00045	0.00035	0.00051	0.00024	0.00018	0	9e-05	0.00065	0.00011	0.0002	0.00016	0.00018	0.0038	0.00125	0.00034	0.0004	0.00027	0.00024	0.00113	0.00035	0.00032	0.00026	0.0002	0.00054	0.00013	0.00021	0.00011	9e-05	0.00087	0.00022	0.00029	0.0002	0.00016	0.01119	0.00257	0.00094	0.00033	0.0002	0.00018	0.00023	0.00066	0.00017	0.0001	0.00021	0.00018	0.00064	0.00013	0.00017	0.00026	8e-05	0.00032	0.00016	0.0001	0	6e-05	0.00493	0.00087	0.00026	0.00025	0.00023	0.00013	0.00168	0.00037	0.00057	0.00032	0.00041	0.00135	0.00044	0.00045	0.00033	0.00013	0.00102	0.00034	0.00034	0	0.00034	0.00241	0.00101	0.00025	0.00027	0.00032	0.00017	0.0007	7e-05	0.00026	0.00024	0.00013	0.00041	2e-05	0.00022	0.00012	5e-05	0.00028	6e-05	0.00011	0.00011	0	0.00128	0.00029	9e-05	0.0001	9e-05	1e-05	0.00036	3e-05	0.00016	0.0001	7e-05	0.00021	0	0.00013	8e-05	0	0.00042	0.00012	0.0002	6e-05	4e-05	0.01496	0.00462	0.00129	0.00044	0.0004	0.00015	0.0003	0.00123	0.00027	0.00025	0.00036	0.00035	0.0006	0.00024	0.00029	1e-05	6e-05	0.00148	0.00045	0.00027	0.00045	0.00031	0.00497	0.00119	0.00035	0.00045	0.00023	0.00016	0.00146	0.00031	0.00046	0.00028	0.00041	0.00096	0.0005	0.00031	0	0.00015	0.00134	0.00037	0.00036	0.00027	0.00034	0.00323	0.00101	0.00037	0.00027	0.0002	0.00017	0.00173	0.00031	0.00048	0.00055	0.00038	0	0	0	0	0	0.00049	0.00017	0.00015	5e-05	0.00012	0.00215	0.00061	0.00019	0.00022	0	0.0002	0.00088	0.00017	0.00031	0.00021	0.00019	0.00013	2e-05	9e-05	0	2e-05	0.00052	0.0001	0.00026	6e-05	0.0001	0.2073	0.06978	0.02456	0.00732	0.00236	0.00074	0.00035	0.00049	0.00077	0.001	0.00026	0.00029	0.0002	0.00025	0.00182	0.00069	0.00053	0.00029	0.0003	0.00215	0.00079	0.0006	0.00035	0.0004	0.0054	0.0012	0.00039	0.00032	0.00026	0.00023	0.00136	0.00029	0.00026	0.00021	0.0006	0.00113	0.00046	0.00035	0.00015	0.00017	0.0017	0.0005	0.00042	0.00019	0.00058	0.0047	0.00157	0.00067	0.00025	0.00034	0.0003	0.00108	0.00027	0.00041	0.00016	0.00024	0.00123	0.00041	0.00036	0.00027	0.00019	0.00081	0.00034	0.00022	8e-05	0.00017	0.00714	0.00266	0.00096	0.00051	0.00043	0.00075	0.00179	0.00052	0.00061	0.00026	0.00039	0.00121	0.00041	0.00034	0.00027	0.00019	0.00148	0.00055	0.00038	0.00023	0.00032	0.01867	0.00447	0.00119	0.00033	0.00027	0.00029	0.0003	0.00123	0.00026	0.00039	0.00038	0.0002	0.0012	0.00033	0.00046	0.00031	0.0001	0.00084	0.00024	0.00031	0.00014	0.00015	0.00544	0.00102	0.00032	0.00022	0.00024	0.00024	0.00139	0.0004	0.00046	0.00028	0.00025	0.00132	0.00035	0.00043	0.00036	0.00018	0.0017	0.0006	0.00038	0.00027	0.00044	0.00485	0.00178	0.00078	0.00051	0.00023	0.00025	0.00161	0.00027	0.00051	0.00041	0.00041	0.00087	0.00035	0.00032	0.00014	6e-05	0.00059	0.00021	0.00021	0.00011	6e-05	0.00391	0.00153	0.00047	0.00036	0.00031	0.00038	0.00098	0.0003	0.00035	0.00017	0.00016	0.00059	0.00018	0.00022	0.00012	7e-05	0.00081	0.0003	0.00019	0.00014	0.00018	0.01239	0.0038	0.00143	0.00039	0.0003	0.00028	0.00046	0.00075	0.00013	0.0002	0.00026	0.00016	0.00063	0.0002	0.0002	0.00021	2e-05	0.00098	0.00033	0.00015	0.00026	0.00024	0.00339	0.00094	0.00026	0.00031	0.00016	0.00021	0.00105	0.0002	0.00032	0.00014	0.00039	0.00077	0.00029	0.00026	0.00011	0.00011	0.00062	0.00023	0.00015	4e-05	0.0002	0.00364	0.00134	0.00046	0.00028	0.00019	0.00041	0.00093	0.00016	0.00038	0.00025	0.00014	0.00079	0.00019	0.00036	0.00021	3e-05	0.00057	0.00021	0.00023	0.00013	0	0.00156	0.00045	0.00012	0.00016	7e-05	0.0001	0.00027	0	0.00013	0.00014	0	0.00027	7e-05	0.00013	7e-05	0	0.00056	0.00024	0.00019	0.00011	2e-05	0.01416	0.00505	0.00132	0.0004	0.00025	0.00023	0.00044	0.00126	0.00032	0.0003	0.00023	0.00041	0.00098	0.00035	0.00015	0.00031	0.00017	0.00147	0.00047	0.00028	0.00028	0.00044	0.00295	0.00082	0.00025	0.00021	0.00013	0.00023	0.00095	0.00029	0.00027	0.00015	0.00024	0.00055	0.00027	0.00018	6e-05	4e-05	0.00062	0.00021	0.00021	0.0001	0.0001	0.0037	0.00102	0.00041	0.0002	0.00018	0.00023	0.00138	0.00024	0.00052	0.00034	0.00028	0.00073	0.00038	0.00022	8e-05	5e-05	0.00056	0.00028	0.00015	5e-05	8e-05	0.00246	0.00089	0.00042	0.00023	5e-05	0.00019	0.00061	0.00019	0.00019	9e-05	0.00014	0.00028	0.00013	9e-05	0	6e-05	0.00067	0.00012	0.0003	0.00012	0.00013	0.06794	0.01191	0.00357	0.00125	0.00045	0.00017	0.00016	0.00047	0.00081	0.00027	0.0002	0.0001	0.00024	0.00063	0.00023	0.00017	0.00014	9e-05	0.00087	0.00027	0.00025	0.00013	0.00022	0.00356	0.00092	0.00023	0.00034	0.00021	0.00014	0.0009	0.00025	0.0002	0.00022	0.00023	0.00089	0.00044	0.00019	0.00018	8e-05	0.00084	0.00037	0.0002	0.00013	0.00014	0.00219	0.00091	0.00028	0.00021	0.00013	0.00029	0.00071	0.00015	0.0002	0.00013	0.00023	0.0005	0.00016	0.00019	6e-05	9e-05	6e-05	2e-05	1e-05	1e-05	2e-05	0.00259	0.00076	0.00032	0.00015	0.00019	0.0001	0.0007	0.0002	0.00019	0.0001	0.00021	0.00044	0.00013	0.00016	9e-05	6e-05	0.00068	0.00019	0.00019	0.00011	0.00019	0.02407	0.00437	0.00104	0.00037	0.00018	0.00023	0.00026	0.00116	0.00027	0.00033	0.00026	0.0003	0.00129	0.00039	0.00041	0.0003	0.00019	0.00087	0.00035	0.00029	0.00013	0.0001	0.00769	0.00166	0.00043	0.00038	0.00037	0.00047	0.0024	0.00042	0.00073	0.00047	0.00077	0.00148	0.00042	0.0006	0.00028	0.00018	0.00215	0.00083	0.0006	0.00026	0.00045	0.00487	0.00142	0.00067	0.00047	0.00028	0	0.0019	0.0003	0.00082	0.00033	0.00044	0.00106	0.0003	0.00045	0.00017	0.00014	0.00048	0.0003	7e-05	9e-05	2e-05	0.00714	0.00275	0.00056	0.00096	0.00039	0.00083	0.00204	0.00052	0.00064	0.00041	0.00046	0.00125	0.00023	0.00052	0.00028	0.00022	0.0011	0.00034	0.00036	0.00019	0.00021	0.01781	0.00571	0.00221	0.0006	0.00046	0.00031	0.00083	0.00165	0.0004	0.00046	0.0004	0.00038	0.00077	0.00024	0.00025	0.00019	9e-05	0.00108	0.00037	0.00027	0.00019	0.00025	0.00546	0.00078	0.00041	0.00017	0.0001	0.0001	0.00224	0.00027	0.00075	0.00046	0.00075	0.00096	0.00025	0.0003	0.00029	0.00012	0.00147	0.00045	0.00038	0.0002	0.00044	0.00404	0.00148	0.00039	0.00036	0.00024	0.00049	0.00142	0.00023	0.00056	0.00044	0.00019	0.00063	0.0002	0.00029	0.00012	2e-05	0.0005	0.00019	0.00025	6e-05	0	0.0026	0.00073	0.00037	0.00026	0.0001	0	0.00094	0.00019	0.00045	0.0002	0.0001	0.00015	1e-05	0.00011	3e-05	0	0.00077	0.0002	0.00045	0.00011	1e-05	0.01416	0.00433	0.00096	0.00037	0.00023	0.00036	0	0.00131	0.00038	0.00031	0.00037	0.00025	0.00097	0.00028	0.00031	0.00022	0.00016	0.00108	0.00034	0.00032	0.00016	0.00026	0.00479	0.00123	0.0003	0.00038	0.00026	0.00029	0.0013	0.00019	0.00055	0.00026	0.0003	0.00126	0.00043	0.00058	0.0001	0.00015	0.00098	0.00044	0.00029	5e-05	0.0002	0.00152	0.00032	0.00013	0.0001	9e-05	0	0.00082	8e-05	0.00027	0.00024	0.00023	0.00033	0.00017	0.00011	3e-05	2e-05	4e-05	0	3e-05	0	1e-05	0.00352	0.00133	0.00034	0.00032	0.00018	0.00049	0.0012	0.0003	0.00027	0.00022	0.00041	0.00074	0.00017	0.00046	0	0.00011	0.00024	9e-05	0.00012	2e-05	1e-05	0.04271	0.01496	0.00444	0.00138	0.00057	3e-05	0.00033	0.00045	0.00112	0.00021	0.0003	0.00017	0.00044	0.00083	0.0003	0.00015	0.00019	0.00019	0.0011	0.00058	0.00031	0.00021	0	0.00429	0.00097	0.00031	0.00025	0.00027	0.00014	0.00155	0.0002	0.00046	0.0003	0.00058	0.00096	0.00037	0.00031	0.00017	0.00011	0.00081	0.0004	0.00022	0.00019	0	0.0027	0.00087	0.00034	0.00023	0.0001	0.0002	0.00069	0.00024	0.0002	0.00015	0.0001	0.00081	0.00034	0.00022	0.00013	0.00012	0.00032	0.00011	3e-05	3e-05	0.00015	0.00352	0.00138	0.00036	0.00035	0.00023	0.00044	0.00089	0.0002	0.00036	0.00013	0.0002	0.00124	0.00034	0.00052	0.00021	0.00017	0	0	0	0	0	0.0147	0.00206	0.00045	0.00014	0.0001	0.00011	0.0001	0.0005	6e-05	0.00012	0.00017	0.00015	0.00042	0.00016	0.00016	8e-05	2e-05	0.00068	0.00026	0.00029	0.00013	0	0.00522	0.00095	0.00022	0.00027	0.00024	0.00022	0.00183	0.00044	0.00072	0.00026	0.0004	0.00095	0.0003	0.00047	0.00012	6e-05	0.00148	0.00069	0.00054	0.00025	0	0.00497	0.00159	0.00064	0.00046	0.00022	0.00026	0.00148	0.00017	0.00062	0.00025	0.00044	0.00103	0.00031	0.00044	0.00018	0.0001	0.00086	0.0002	0.00032	3e-05	0.00031	0.00246	0.00113	0.00028	0.00042	0.00018	0.00025	0.00089	0.00015	0.00027	0.00023	0.00024	0.00043	6e-05	0.00028	6e-05	3e-05	0	0	0	0	0	0.0079	0.00215	0.00085	0.00019	0.00021	0.00024	0.00021	0.00065	0.00013	0.00018	0.00016	0.00018	0.0004	0.00016	6e-05	0.00012	6e-05	0.00024	0.0001	2e-05	0.00012	0	0.00355	0.00063	0.00018	0.00018	8e-05	0.00019	0.00117	0.00021	0.00045	0.00019	0.00032	0.00107	0.00035	0.00043	0.00016	0.00013	0.00067	0.00029	0.00025	0.00013	0	0.00165	0.00052	0.00017	0.00021	0.00013	1e-05	0.0007	0.00013	0.00028	0.00016	0.00013	0.00023	0.0001	0.0001	1e-05	2e-05	0.00019	0.00014	2e-05	3e-05	0	0.00055	0.00029	9e-05	0.00011	8e-05	1e-05	0.00012	5e-05	4e-05	1e-05	2e-05	0.00014	4e-05	6e-05	4e-05	0	0	0	0	0	0	0.00516	0.00173	0.00025	0.0001	9e-05	4e-05	2e-05	0.00027	7e-05	4e-05	0.0001	6e-05	0.00043	0.00018	0.00013	6e-05	6e-05	0.00077	0.00022	0.00013	0.00011	0.00031	0.0023	0.00051	0.00025	0.00016	8e-05	2e-05	0.00069	0.00017	0.00025	0.0001	0.00017	0.00053	0.00021	0.00019	7e-05	6e-05	0.00056	0.00018	8e-05	0.00015	0.00015	0.00113	0.00042	0.00025	9e-05	7e-05	1e-05	0.00031	0.00012	0.0001	1e-05	8e-05	0.0004	0.00012	0.00016	7e-05	5e-05	0	0	0	0	0	0	0	0	0	0	0	0	0	0	0	0	0	0	0	0	0	0	0	0	0	0	0.02687	0.00874	0.002	0.00052	0.0002	2e-05	0.00012	0.00018	0.00051	0.00016	8e-05	9e-05	0.00018	0.00048	0.00016	0.00016	9e-05	7e-05	0.00048	0.00018	0.00015	9e-05	6e-05	0.00244	0.00057	0.00019	0.00014	0.00016	8e-05	0.00051	9e-05	9e-05	0.00016	0.00017	0.00076	0.0002	0.00027	0.00023	6e-05	0.00059	0.00019	0.00023	6e-05	0.00011	0.00171	0.00065	0.00023	0.00017	0.0001	0.00015	0.00037	0.00011	0.00015	7e-05	4e-05	0.00037	0.00015	9e-05	7e-05	6e-05	0.00031	0.00015	5e-05	5e-05	6e-05	0.0026	0.00076	0.00023	0.00027	0.00014	0.00012	0.00057	0.00019	0.00017	0.0001	0.00011	0.0004	0.00013	0.00018	6e-05	3e-05	0.00086	0.00034	0.00026	0.00013	0.00013	0.00847	0.00165	0.00067	0.00024	9e-05	0.00015	0.00019	0.00052	0.00015	0.00018	9e-05	0.0001	0.00039	0.00014	0.00019	6e-05	0	6e-05	1e-05	3e-05	0	2e-05	0.00328	0.00068	0.00014	0.00031	0.00014	9e-05	0.00121	0.00032	0.00042	0.00017	0.0003	0.00057	0.00018	0.00021	0.00011	7e-05	0.00081	0.00024	0.00025	0.00013	0.00019	0.00199	0.00084	0.00032	0.00022	0.00014	0.00016	0.00055	0.00014	0.00024	0	0.00017	0.00028	6e-05	0.00019	0	3e-05	0.00031	9e-05	8e-05	8e-05	6e-05	0.00156	0.00048	0.00016	0.00013	0.0001	9e-05	0.00034	0.00012	0.0001	0.0001	2e-05	0.00041	8e-05	0.00022	9e-05	2e-05	0.00032	8e-05	0.00013	5e-05	6e-05	0.00449	0.00128	0.00064	0.00025	6e-05	0.00011	0.00022	0.00031	5e-05	0.00011	8e-05	7e-05	0.00029	9e-05	8e-05	0.0001	2e-05	4e-05	1e-05	0	0	3e-05	0.00189	0.00039	0.0001	0.00012	0.00011	6e-05	0.00059	0.00016	0.00016	8e-05	0.00019	0.00034	0.0001	0.00011	0.0001	3e-05	0.00056	0.00017	0.00022	0	0.00017	0.00132	0.00049	0.0002	0.0001	8e-05	0.00011	0.00045	3e-05	0.00017	0.00019	6e-05	0.00023	2e-05	0.00014	5e-05	2e-05	0.00015	4e-05	7e-05	4e-05	0	0	0	0	0	0	0	0	0	0	0	0	0	0	0	0	0	0	0	0	0	0	0.00516	0.00143	0.0005	0.00017	9e-05	0.0001	0.00014	0.00023	4e-05	6e-05	7e-05	6e-05	0.0002	9e-05	8e-05	0	3e-05	0.0005	0.0002	0.00012	8e-05	0.0001	0.00236	0.00052	0.00018	0.00017	8e-05	9e-05	0.00084	0.00026	0.00024	0.00015	0.00019	0.00042	0.00015	0.0002	1e-05	6e-05	0.00057	0.00024	0.0001	0.00011	0.00012	0.00081	0.00028	7e-05	0.00012	7e-05	2e-05	0.00038	0.0001	0.00011	0.00012	5e-05	0	0	0	0	0	0.00015	5e-05	4e-05	1e-05	5e-05	0.00055	9e-05	5e-05	2e-05	0	2e-05	0.00016	4e-05	7e-05	2e-05	3e-05	0.00011	5e-05	4e-05	0	2e-05	0.00019	3e-05	0.00011	3e-05	2e-05	0.2073	0.06707	0.01924	0.00614	0.00228	0.00065	0.00045	0.0007	0.00047	0.00116	0.00031	0.00025	0.00032	0.00028	0.00121	0.0004	0.00034	0.0003	0.00017	0.00148	0.00051	0.00036	0.00035	0.00026	0.00426	0.00119	0.00027	0.00032	0.00038	0.00022	0.0008	0.0002	0.00037	2e-05	0.00021	0.00094	0.0003	0.00025	0.00023	0.00016	0.00132	0.00043	0.00039	0.0002	0.0003	0.00397	0.0013	0.00054	0.00028	0.00022	0.00026	0.00112	0.00018	0.00042	0.00037	0.00015	0.00097	0.00028	0.00027	0.00027	0.00015	0.00057	0.00019	0.00016	0.00012	0.0001	0.00487	0.00178	0.00065	0.00034	0.00032	0.00046	0.00112	0.00028	0.0004	0.0003	0.00014	0.00101	0.00032	0.00033	0.00028	8e-05	0.00095	0.00023	0.00035	0.00018	0.00019	0.01754	0.00431	0.00148	0.00053	0.00028	0.00041	0.00026	0.00133	0.00029	0.00026	0.0004	0.00038	0.0006	0.00023	0.00012	0.00016	9e-05	0.00089	0.00018	0.00024	0.0003	0.00017	0.00416	0.00078	0.00025	0.00028	0.00015	0.0001	0.0013	0.00029	0.00049	0.00032	0.0002	0.00094	0.0003	0.00031	0.00024	9e-05	0.00113	0.00038	0.00032	0.00026	0.00017	0.00421	0.00181	0.00068	0.00045	0.0003	0.00037	0.00081	7e-05	0.00023	0.00028	0.00023	0.00083	0.00036	0.00024	0.00016	7e-05	0.00076	0.00014	0.00023	0.00029	0.0001	0.00485	0.00185	0.0005	0.00053	0.00041	0.0004	0.00121	0.00036	0.00024	0.00035	0.00026	0.00082	0.00021	0.0003	0.00023	8e-05	0.00096	0.00034	0.00029	0.00017	0.00016	0.01248	0.00459	0.0015	0.0005	0.00028	0.0003	0.00041	0.00117	0.00032	0.00033	0.00035	0.00017	0.00065	0.00026	9e-05	0.0002	0.0001	0.00126	0.00038	0.00019	0.00046	0.00023	0.00332	0.00068	0.00014	0.00029	0.00015	0.0001	0.00129	0.0003	0.00043	0.0003	0.00026	0.00079	0.00033	0.00016	0.0002	0.0001	0.00055	0.00012	0.00021	9e-05	0.00013	0.00259	0.00096	0.00035	0.00024	0.00015	0.00022	0.00055	0.00011	0.00016	0.00019	9e-05	0.00065	0.00021	0.00028	0.00014	2e-05	0.00042	0.00014	0.00019	9e-05	0	0.00199	0.00056	0.00011	0.00017	8e-05	0.0002	0.00052	0.00011	0.00023	4e-05	0.00014	0.00037	0.0001	0.0002	7e-05	0	0.00053	0.00016	0.00023	0.00013	1e-05	0.01781	0.00467	0.00155	0.00052	0.00029	0.0004	0.00033	0.0013	0.00034	0.00027	0.00028	0.00041	0.00085	0.00045	0.00025	0.00015	0	0.00096	0.00021	0.0002	0.0003	0.00025	0.00426	0.00119	0.00042	0.00042	0.00022	0.00013	0.00151	0.00044	0.00053	0.00037	0.00016	0.00079	0.00041	0.00018	0.00013	7e-05	0.00077	0.00025	0.00019	0.00018	0.00015	0.00391	0.00135	0.0005	0.00034	0.00027	0.00024	0.00126	0.0003	0.00044	0.00018	0.00034	0.00095	0.00055	0.0002	8e-05	0.00012	0.00034	0.00015	0.00012	6e-05	1e-05	0.00497	0.00188	0.0008	0.00041	0.00022	0.00044	0.00134	0.00046	0.00044	0.00019	0.00025	0.00067	0.00024	0.00024	0	0.00019	0.00107	0.00032	0.00034	0.00025	0.00016	0.05956	0.01469	0.00508	0.0017	0.00044	0.00036	0.00052	0.00037	0.00098	0.00042	0.00017	0.00015	0.00024	0.0011	0.00028	0.00043	0.00025	0.00014	0.00129	0.00035	0.00035	0.00035	0.00024	0.00439	0.00114	0.00027	0.00032	0.00034	0.00021	0.00144	0.0004	0.0004	0.00038	0.00026	0.0006	0.00018	0.00025	1e-05	0.00016	0.0012	0.00047	0.00024	0.00022	0.00027	0.00303	0.00127	0.00037	0.00038	0.00026	0.00026	0.00074	0.00013	0.00026	0.00022	0.00013	0.00062	0.00023	0.00013	0.00018	8e-05	0.00039	0.00015	6e-05	0.0001	8e-05	0.00219	0.00051	0.00015	0.00015	0.00011	0.0001	0.00059	0.00015	0.00013	0.00015	0.00016	0.00066	0.00023	0.00018	0.00014	0.00011	0.00042	9e-05	0.00018	7e-05	8e-05	0.02	0.00411	0.00107	0.0004	0.0002	0.00024	0.00023	0.0013	0.00023	0.00037	0.00041	0.00029	0.0011	0.00038	0.00028	0.00029	0.00015	0.00063	0.00016	0.00018	0.00018	0.00011	0.00721	0.00185	0.00067	0.00049	0.00052	0.00016	0.00234	0.00051	0.00063	0.0007	0.00049	0.00121	0.00033	0.00041	0.00035	0.00012	0.00182	0.00061	0.00042	0.00045	0.00033	0.00397	0.00134	0.00033	0.00041	0.00024	0.00036	0.00133	0.00016	0.00054	0.0004	0.00023	0.00081	0.00015	0.00039	0.00017	0.0001	0.00048	0.00014	0.00016	0.00014	4e-05	0.0047	0.00156	0.00023	0.00056	0.00045	0.00031	0.00138	0.00024	0.00056	0.0003	0.00028	0.00092	0.00018	0.00039	0.00024	0.00011	0.00083	0.00016	0.0003	0.00013	0.00024	0.01248	0.00541	0.00191	0.00049	0.00057	0.00045	0.00039	0.00159	0.00056	0.0003	0.00041	0.00031	0.00094	0.00027	0.00025	0.00032	0.0001	0.00097	0.00038	6e-05	0.00035	0.00018	0.00409	0.00072	0.00021	0.00021	0.00011	0.00019	0.00154	0.00027	0.00051	0.00032	0.00043	0.00085	0.00021	0.0003	0.0002	0.00014	0.00098	0.00028	0.00031	0.00016	0.00023	0.00127	0.0006	0.00012	0.00021	9e-05	0.00018	0.00047	6e-05	0.00014	0.00022	5e-05	0	0	0	0	0	0.0002	7e-05	7e-05	6e-05	0	0.00171	0.00042	0.00017	0.00015	0	0.0001	0.00044	0.00013	0.00016	8e-05	7e-05	0.00041	9e-05	0.00017	0.00015	0	0.00043	7e-05	0.00018	0.0001	8e-05	0.01239	0.00391	0.00108	0.00031	0.00025	0.00024	0.00028	0.00111	0.0003	0.00028	0.0003	0.00023	0.00094	0.00033	0.00027	0.0002	0.00014	0.00077	0.00017	0.00022	0.00016	0.00022	0.00344	0.00098	0.00036	0.00023	0.00026	0.00013	0.00117	0.00015	0.00046	0.00022	0.00034	0.00065	0.00024	0.00021	0.0001	0.0001	0.00063	0.00022	0.00021	0.0001	0.0001	0.00234	0.00064	0.00025	0.00018	0.00012	9e-05	0.00095	0.00019	0.00031	0.00027	0.00018	0.00045	0.0002	7e-05	0.00011	7e-05	0.00029	8e-05	7e-05	7e-05	7e-05	0.0027	0.00071	0.00022	0.00016	9e-05	0.00024	0.00088	0.00028	0.00026	0.00015	0.00019	0.0007	0.00032	0.0003	0	8e-05	0.0004	6e-05	0.00015	6e-05	0.00013	0.03795	0.01119	0.0044	0.0013	0.00045	0.00014	0.00045	0.00026	0.00092	0.0002	0.00019	0.00026	0.00027	0.00092	0.0003	0.00025	0.00024	0.00013	0.00125	0.00048	0.00026	0.00026	0.00025	0.00293	0.00069	0.00018	0.00016	0.00022	0.00013	0.00082	0.00021	0.00022	0.0002	0.00019	0.00082	0.00028	0.00026	0.00022	6e-05	0.00059	0.00022	0.00018	0	0.00019	0.00234	0.00054	0.00031	8e-05	0.0001	5e-05	0.00069	0.0002	0.00021	0.00018	0.0001	0.00069	0.00027	0.00017	0.00014	0.00011	0.00041	0.0001	0.0001	6e-05	0.00015	0.00152	0.00078	0.00022	0.0002	0.00016	0.0002	0.0003	9e-05	8e-05	9e-05	4e-05	0	0	0	0	0	0.00043	0.00027	0	3e-05	0.00013	0.01515	0.00281	0.00082	0.00034	0.00017	0.00018	0.00013	0.00088	0.00022	0.00022	0.0003	0.00014	0.00066	0.00025	0.00024	0.00017	0	0.00044	0.00017	0.00014	0	0.00013	0.00473	0.00102	0.00027	0.00027	0.00035	0.00013	0.00147	0.00034	0.00043	0.00035	0.00035	0.00101	0.0003	0.00028	0.00034	9e-05	0.00121	0.00033	0.00041	0.00026	0.00021	0.00391	0.00109	0.00043	0.00034	0.00016	0.00016	0.00133	0.0002	0.00055	0.0003	0.00028	0.00108	0.00045	0.00039	0.00016	8e-05	0.0004	5e-05	0.00019	5e-05	0.00011	0.0037	0.0011	0.0003	0.00026	0.00035	0.00019	0.00135	0.00041	0.00022	0.00046	0.00026	0	0	0	0	0	0.00124	0.00038	0.00031	0.00043	0.00012	0.00711	0.00323	0.00093	0.00039	0.00022	0.00013	0.00019	0.00085	0.00021	0.00033	0.00017	0.00014	0.0007	0.0002	0.00017	0.00028	5e-05	0.00074	0.00019	0.00012	0.00043	0	0.00196	0.00019	0	1e-05	7e-05	0.00011	0.00081	0.00011	0.00029	0.00018	0.00023	0.00067	0.00022	0.0002	0.00012	0.00013	0.00028	8e-05	0.00017	3e-05	0	0.00111	0.00013	3e-05	2e-05	6e-05	2e-05	0.00058	7e-05	0.00014	0.00025	0.00012	0.00029	6e-05	0.00014	6e-05	3e-05	0.00011	5e-05	2e-05	4e-05	0	0.00081	0.00021	0	0	0.0001	0.00011	0.00034	5e-05	5e-05	0.00013	0.00011	0.00026	6e-05	2e-05	0.00018	0	0	0	0	0	0	0.00449	0.00159	0.00041	0.0001	8e-05	0.00014	9e-05	0.00061	0.00012	9e-05	0.00029	0.00011	0.00041	0.00016	8e-05	9e-05	8e-05	0.00015	4e-05	3e-05	5e-05	3e-05	0.0013	0.00019	3e-05	5e-05	0.0001	1e-05	0.00047	8e-05	0.00019	0.00012	8e-05	0.00037	0.00015	7e-05	0.0001	5e-05	0.00027	7e-05	0.00011	6e-05	3e-05	0.00046	0.00021	8e-05	6e-05	7e-05	0	0.00015	1e-05	3e-05	6e-05	5e-05	0.0001	5e-05	4e-05	0	1e-05	0	0	0	0	0	0.00113	0.00023	8e-05	3e-05	6e-05	6e-05	0.0005	0.0001	0.00018	9e-05	0.00013	0.00026	0.00011	0.00011	0	4e-05	0.00014	2e-05	5e-05	4e-05	3e-05	0.04271	0.01309	0.0046	0.00154	0.00054	0.00036	0.00035	0.00028	0.00118	0.00037	0.00021	0.00024	0.00036	0.00081	0.00026	0.00022	0.00022	0.00011	0.00106	0.00038	0.00022	0.00034	0.00012	0.00318	0.0007	0.00028	0.00023	1e-05	0.00018	0.00077	0.00018	0.00021	0.00023	0.00015	0.00083	0.0006	0	0	0.00023	0.00087	0.00027	0.00021	0.00022	0.00017	0.00127	0.00051	0.00016	0.00015	0.0001	0.0001	0.00047	0.00012	0.00016	0.00013	6e-05	1e-05	0	0	0	1e-05	0.00028	4e-05	7e-05	0.0001	7e-05	0.00404	0.00114	0.00033	0.00032	0.0002	0.00029	0.00078	0.00016	0.00031	0.0002	0.00011	0.00108	0.00033	0.00024	0.00041	0.0001	0.00103	0.00046	0.00029	0.00012	0.00016	0.0146	0.00357	0.00125	0.00045	0.00021	0.00029	0.0003	0.00119	0.00032	0.0004	0.00016	0.00031	0.00062	0.0003	0.0002	6e-05	6e-05	0.0005	0.00013	0.00012	0.00017	8e-05	0.0048	0.00109	0.00028	0.00042	0.00025	0.00014	0.0015	0.00042	0.00048	0.0003	0.00029	0.00097	0.00043	0.00023	0.00022	9e-05	0.00123	0.00041	0.00039	0.00024	0.00019	0.00259	0.00121	0.0005	0.00029	0.0002	0.00022	0.00099	0.00016	0.00037	0.00015	0.00031	1e-05	1e-05	0	0	0	0.00037	0.00013	9e-05	9e-05	6e-05	0.00364	0.00108	0.00028	0.00029	0.00032	0.00019	0.00105	0.00029	0.00035	0.0002	0.00021	0.00069	0.00026	0.00024	9e-05	0.0001	0.00081	0.00024	0.00017	0.00028	0.00012	0.00711	0.00241	0.00093	0.00022	0.00019	0.00024	0.00028	0.00069	0.00011	0.00023	0.00023	0.00012	0.00045	0.00011	0.00016	9e-05	9e-05	0.00033	0.00021	6e-05	0	6e-05	0.00336	0.00059	0.00022	0.00014	0.00014	9e-05	0.00108	0.00021	0.00032	0.00028	0.00027	0.00095	0.00021	0.00027	0.00041	6e-05	0.00073	0.00025	0.00027	0	0.00021	2e-05	0	0	0	0	0	1e-05	0	1e-05	0	0	1e-05	0	0	1e-05	0	0	0	0	0	0	0.00132	0.0005	0.00014	0.00018	0.00015	3e-05	0.00031	6e-05	0.00011	7e-05	7e-05	0.0001	8e-05	2e-05	0	0	0.0004	0	0.00018	0.00018	4e-05	0.0079	0.00194	0.00077	0.00022	0.00021	0.00017	0.00017	0.00053	9e-05	0.00014	0.00016	0.00014	0	0	0	0	0	0.00063	0.00021	8e-05	0.00016	0.00018	0.00319	0.00064	0.00024	0.00016	0.00018	6e-05	0.0011	0.00026	0.0003	0.00027	0.00027	0.00065	0.00029	0.00029	0	7e-05	0.00079	0.0002	0.00032	0.00014	0.00013	0.00111	0.00041	0.00012	0.00015	0.00011	3e-05	0.00046	6e-05	0.00024	8e-05	8e-05	1e-05	0	1e-05	0	0	0.00023	9e-05	6e-05	0	7e-05	0.00165	0.00035	0.00015	8e-05	0	0.00012	0.00076	0.00017	0.00024	0.00014	0.00021	0.00029	0.00012	0.00011	1e-05	5e-05	0.00023	7e-05	8e-05	6e-05	1e-05
	NC_022765	Bacilli	Bacillales	Bacillaceae	Bacillus	pumilus	Bacillus pumilus BL-8	Siphovirus	Unclassified	Andromedavirus	Bacillus phage Riggi	49836	41.46	0.2927	0.09216	0.02943	0.00929	0.00268	0.00069	0.00062	0.00063	0.00073	0.00188	0.00065	0.00027	0.00049	0.00046	0.00234	0.00077	0.00066	0.00048	0.00042	0.0024	0.00087	0.00037	0.00043	0.00072	0.00524	0.00153	0.00052	0.0004	0.0004	0.0002	0.00101	0.00018	0.0002	0.00037	0.00026	0.0013	0.00064	0.00036	0.00021	9e-05	0.00139	0.00045	0.00026	0.00022	0.00046	0.00721	0.00244	0.00083	0.00059	0.00046	0.00055	0.00207	0.00043	0.00083	0.00053	0.00027	0.0015	0.00046	0.00049	0.0003	0.00024	0.00121	0.00041	0.00036	0.00019	0.00025	0.00769	0.00269	0.00096	0.00046	0.00051	0.00075	0.0017	0.00043	0.00051	0.00043	0.00032	0.00147	0.00057	0.00042	0.00032	0.00016	0.00183	0.00054	0.00054	0.00029	0.00045	0.01867	0.00506	0.0014	0.00042	0.00028	0.00037	0.00033	0.0013	0.00035	0.0003	0.00026	0.00039	0.00144	0.00038	0.00048	0.0004	0.00018	0.0009	0.00025	0.00031	0.00022	0.00012	0.00401	0.00083	0.00019	0.00027	0.00017	0.0002	0.00101	0.0002	0.00027	0.00025	0.00029	0.0008	0.0002	0.00031	0.00021	8e-05	0.00136	0.00048	0.00039	0.00019	0.0003	0.00416	0.00172	0.00063	0.00049	0.00028	0.00031	0.00116	0.00015	0.00044	0.00027	0.0003	0.00077	0.00025	0.00032	0.00014	6e-05	0.00051	0.00015	0.00023	9e-05	4e-05	0.00544	0.00174	0.00042	0.00055	0.0003	0.00046	0.00133	0.00031	0.00049	0.00033	0.0002	0.00082	0.0001	0.00038	0.00023	0.00011	0.00155	0.00047	0.00056	0.00033	0.00018	0.02	0.00634	0.00245	0.00067	0.00057	0.00056	0.00064	0.00141	0.00033	0.00049	0.00024	0.00035	0.00117	0.00032	0.0004	0.00035	0.0001	0.0013	0.00051	0.0003	0.00022	0.00027	0.00558	0.00118	0.0005	0.00036	0.00013	0.00019	0.00194	0.00041	0.00051	0.0004	0.00061	0.00151	0.00054	0.00048	0.00031	0.00017	0.00095	0.00017	0.00034	8e-05	0.00036	0.0048	0.00146	0.00041	0.00052	0.00026	0.00027	0.00138	0.00021	0.00054	0.00044	0.00019	0.0011	0.00031	0.00048	0.00024	7e-05	0.00084	0.00026	0.0004	0.00018	0	0.00328	0.0012	0.00017	0.00042	0.00016	0.00045	0.00091	0.00019	0.00036	0.00023	0.00013	0.00047	0.00016	0.0002	0.00011	0	0.00069	0.00021	0.00039	5e-05	4e-05	0.02407	0.00831	0.003	0.00101	0.00062	0.00054	0.00082	0.00154	0.00035	0.00044	0.00023	0.00051	0.00154	0.00052	0.0004	0.00037	0.00024	0.00224	0.00055	0.00051	0.00055	0.00062	0.00582	0.00154	0.00055	0.00052	0.00026	0.0002	0.00194	0.00027	0.00083	0.00042	0.00041	0.00129	0.00055	0.00043	0.00016	0.00015	0.00105	0.00033	0.00031	0.00021	0.0002	0.00473	0.00168	0.00059	0.0005	0.00031	0.00027	0.00137	0.00039	2e-05	0.00044	0.00052	0.00108	0.00048	0.00025	0.00024	0.00011	0.00059	0.00023	0.00023	3e-05	0.0001	0.00522	0.00172	0.00056	0.00045	0.00014	0.00056	0.00152	0.00043	0.00054	0.00016	0.00038	0.00081	0.00026	0.00037	1e-05	0.00017	0.00117	0.00032	0.00043	0.00014	0.00028	0.07304	0.01816	0.00509	0.00161	0.00047	0.00026	0.00049	0.00038	0.00101	0.00024	0.00027	0.00028	0.00022	0.0013	0.00023	0.00034	0.00042	0.00031	0.00116	0.00026	0.00036	0.00027	0.00027	0.00512	0.00124	0.0002	0.00038	0.00032	0.00034	0.0013	0.00026	0.0004	0.00032	0.00032	0.00133	0.00059	0.00037	0.00023	0.00014	0.00123	0.00048	0.00034	0.00016	0.00025	0.00439	0.0012	0.00033	0.00026	0.00023	0.00038	0.00147	0.00032	0.00052	0.00042	0.00021	0.00119	0.00045	0.00041	0.00016	0.00017	0.00052	0.0002	0.00011	5e-05	0.00016	0.00356	0.00088	0.00024	0.00026	0.00021	0.00017	0.00129	0.00033	0.00036	0.00029	0.00031	0.00088	0.00025	0.00037	0.00014	0.00012	0.0005	0.00018	0.00013	1e-05	0.00018	0.01867	0.00377	0.00096	0.00038	0.0002	0.0002	0.00018	0.00101	0.00018	0.00028	0.00028	0.00027	0.00098	0.00033	0.00035	0.00021	9e-05	0.00081	0.00028	0.00026	0.00017	0.0001	0.00524	0.00119	0.0004	0.00026	0.00036	0.00017	0.00188	0.00045	0.00062	0.00045	0.00035	0.00116	0.0003	0.00048	0.00036	2e-05	0.001	0.00044	0.00039	0.00014	3e-05	0.00426	0.00119	0.00043	0.00028	0.00025	0.00023	0.00137	0.00021	0.00062	0.00029	0.00025	0.00118	0.0004	0.00048	0.00021	9e-05	0.00051	0.00018	0.00016	8e-05	9e-05	0.0054	0.00201	0.00047	0.0005	0.00057	0.00046	0.00134	0.00019	0.00057	0.00028	0.0003	0.00092	0.0002	0.00047	0.00019	6e-05	0.00112	0.00028	0.00041	0.00022	0.00021	0.01754	0.00707	0.00282	0.00079	0.0005	0.00056	0.00096	0.00183	0.00038	0.00055	0.00053	0.00036	0.00111	0.0004	0.00029	0.00029	0.00013	0.00131	0.00027	0.00036	0.00026	0.00042	0.00485	0.00074	0.00018	0.00026	0.00015	0.00015	0.00154	0.00022	0.00046	0.00034	0.00051	0.0013	0.00037	0.00034	0.00032	0.00027	0.00126	0.00025	0.00046	0.0002	0.00035	0.00318	0.00123	0.00032	0.00043	0.00016	0.00032	0.00118	9e-05	0.00045	0.00041	0.00023	0.00053	0.00022	0.00021	8e-05	2e-05	0.00023	3e-05	0.00017	3e-05	0	0.00244	0.00064	0.00023	0	0.00015	0.00026	0.00091	0.00016	0.00042	0.00017	0.00016	0.00061	0.0001	0.00033	0.00018	0	0.00027	6e-05	0.0001	0	0.00011	0.01867	0.00685	0.0018	0.00063	0.00028	0.00041	0.00047	0.00183	0.00037	0.00049	0.00045	0.00051	0.00159	0.00063	0.00044	0.00029	0.00022	0.00165	0.00026	0.00058	0.00034	0.00046	0.0046	0.00125	0.0004	0.00026	0.00038	0.00021	0.00141	0.00029	0.00059	0.00028	0.00025	0.00117	0.00048	0.00037	0.00015	0.00017	0.00075	0.00021	0.00023	8e-05	0.00023	0.00293	0.00066	0.00026	0.00012	0.00018	0.0001	0.00126	0.00022	0.0005	0.00034	0.0002	0.00069	0.00027	0.00015	0.00015	0.00012	0.00031	5e-05	0.00011	6e-05	9e-05	0.00429	0.00146	0.00046	0.00043	0.00021	0.00036	0.00132	0.00028	0.00052	0.00024	0.00028	0.00085	0.00027	0.00048	0	0.0001	0.00065	0.00024	0.00018	2e-05	0.00021	0.05956	0.01967	0.00684	0.00208	0.00066	0.00039	0.00042	0.0006	0.00134	0.00025	0.00039	0.00032	0.00038	0.00138	0.00039	0.00035	0.00039	0.00025	0.00204	0.00055	0.00053	0.00041	0.00054	0.0046	0.00106	0.00028	0.00034	0.00024	0.0002	0.00133	0.00026	0.00026	0.00039	0.00042	0.00121	0.00036	0.00041	0.00021	0.00023	0.00098	0.00038	0.0002	0.00018	0.00022	0.00344	0.00113	0.0004	0.00023	0.00021	0.00029	0.00091	0.0002	0.00031	0.00019	0.00021	0.00105	0.00036	0.00027	0.00032	0.0001	0.00034	0.00012	3e-05	0.00011	8e-05	0.00479	0.00163	0.00047	0.00046	0.00031	0.00038	0.00091	0.00021	0.00034	0.00021	0.00015	0.00135	0.00034	0.00052	0.00027	0.00022	0.00089	0.00023	0.00024	0.00017	0.00025	0.01683	0.00379	0.0012	0.00047	0.00026	0.00018	0.00029	0.00129	0.00043	0.00031	0.00024	0.00031	0.00059	0.00027	0.00017	0.00012	3e-05	0.0007	0.00025	2e-05	0.00014	0.00029	0.00582	0.00121	0.00025	0.00036	0.00035	0.00025	0.0017	0.00036	0.00037	0.00036	0.0006	0.00112	0.00029	0.00046	0.00022	0.00015	0.00179	0.00068	0.00053	0.00026	0.00031	0.00426	0.00173	0.0006	0.00058	0.00022	0.00032	0.00118	0.00019	0.00051	0.0002	0.00028	0.00078	0.00027	0.00031	8e-05	0.00012	0.00057	0.0002	0.00021	3e-05	0.00013	0.00295	0.00084	0.00015	0.00036	6e-05	0.00027	0.00091	0.00027	0.0003	0.00019	0.00015	0.0003	0.0001	0.00014	6e-05	0	0.00089	0.00039	0.00036	0.00012	2e-05	0.0146	0.00497	0.00156	0.00048	0.00041	0.0003	0.00036	0.00132	0.00028	0.00056	0.00029	0.00019	0.00088	0.00029	0.00029	0.00017	0.00013	0.0012	0.00053	0.00036	0.00031	0	0.00408	0.00061	0.00011	0.00013	0.00018	0.00019	0.00152	0.00024	0.00054	0.00035	0.00038	0.00134	0.00041	0.00038	0.00029	0.00026	0.00061	0.00037	0.00024	0	0	0.00319	0.00088	0.00043	0.00018	0.00015	0.00012	0.00138	0.00031	0.00043	0.00034	0.0003	0.00076	0.00026	0.00031	8e-05	0.00011	0.00016	6e-05	5e-05	5e-05	0	0.00236	0.00077	4e-05	0.0001	0.00018	0.00045	0.00108	0.00027	0.00039	0.00023	0.00019	0.0005	0.0002	0.00012	0.00018	0	0	0	0	0	0	0.00847	0.00286	0.00056	0.00017	0.00016	0.00016	7e-05	0.00091	0.00024	0.00023	0.00023	0.00021	0.00044	0.0002	7e-05	9e-05	8e-05	0.00094	0.00022	0.00021	0.00019	0.00032	0.00201	0.0003	0.00012	0.00011	6e-05	1e-05	0.00091	0.00017	0.00036	0.00016	0.00022	0.00052	0.00025	0.00015	7e-05	5e-05	0.00027	0.00011	3e-05	0.0001	3e-05	0.0013	0.00036	0.00015	0.00011	7e-05	3e-05	0.00063	0.00013	0.00023	0.00012	0.00015	0.00031	0.00015	6e-05	6e-05	4e-05	0	0	0	0	0	0.0023	0.00075	0.00026	0.00017	7e-05	0.00025	0.00108	0.00026	0.0004	0.00019	0.00023	0.00034	0.00011	0.00016	0	7e-05	0.00012	3e-05	5e-05	2e-05	2e-05	0.06794	0.02127	0.00687	0.00227	0.00077	0.00048	0.00041	0.0006	0.00137	0.00032	0.00031	0.00031	0.00043	0.00133	0.0005	0.00039	0.00023	0.00021	0.0019	0.00068	0.00046	0.00028	0.00047	0.00485	0.00126	0.00045	0.00037	0.00025	0.00019	0.00116	0.0002	0.00036	0.00025	0.00035	0.00081	0.00054	0	0	0.00027	0.00161	0.00062	0.00041	0.00026	0.00031	0.00409	0.00158	0.00041	0.00037	0.00021	0.00058	0.00097	0.00018	0.00043	0.00018	0.00018	0.00099	0.00031	0.00019	0.00029	0.0002	0.00055	0.00014	0.00015	7e-05	0.00019	0.00546	0.00145	0.00051	0.00034	0.0003	0.0003	0.00118	0.00028	0.00048	0.00016	0.00026	0.00133	0.00045	0.0005	0.00027	0.00011	0.00148	0.00047	0.00038	0.0002	0.00043	0.01683	0.00454	0.00161	0.00056	0.00035	0.00028	0.00041	0.00147	0.00041	0.00048	0.00012	0.00046	0.00074	0.00033	2e-05	0.0002	0.00019	0.00071	0.00014	0.00017	0.00024	0.00016	0.00558	0.0013	0.00036	0.00034	0.00043	0.00017	0.00207	0.00053	0.00066	0.00034	0.00053	0.00112	0.00035	0.00039	0.00022	0.00016	0.00108	0.00033	0.00035	0.00025	0.00015	0.00332	0.00151	0.00048	0.00044	0.00027	0.00031	0.00097	0.00017	0.0004	0.00025	0.00015	0.00047	0.00029	0.0001	0	8e-05	0.00037	9e-05	7e-05	8e-05	0.00013	0.00339	0.00109	0.0003	0.00029	0.00025	0.00025	0.00091	0.00022	0.0004	9e-05	0.0002	0.00069	0.00017	0.00028	0.00016	8e-05	0.00069	0.00017	0.00029	0.00017	6e-05	0.01515	0.00493	0.00189	0.0005	0.00047	0.00039	0.00052	0.00126	0.00036	0.00038	0.0003	0.00022	0.00095	0.00021	0.00028	0.00024	0.00022	0.00082	0.0004	0.00014	0	0.00028	0.00498	0.00095	0.00024	0.00037	0.00018	0.00016	0.00137	0.00028	0.00042	0.00033	0.00034	0.00126	0.00034	0.0005	0.00024	0.00018	0.00138	0.00034	0.00052	0	0.00052	0.00336	0.00173	0.00048	0.00048	0.0003	0.00046	0.00079	9e-05	0.00037	0.00024	9e-05	0.00046	9e-05	0.00022	0.00011	4e-05	0.00038	0.00011	0.00016	0.00011	0	0.00189	0.00079	0.00018	0.00033	0.00017	0.00011	0.00063	0.0001	0.0002	0.0002	0.00013	0.00015	0.00013	0	2e-05	0	0.00031	0.00011	0.00012	2e-05	6e-05	0.0147	0.00511	0.00203	0.0007	0.00048	0.00039	0.00045	0.00118	0.0003	0.00032	0.00024	0.00032	0.00047	0.00018	0.0001	0	0.00019	0.00142	0.00028	0.00031	0.00039	0.00044	0.00408	0.00121	0.00048	0.00041	0.00013	0.00019	0.00138	0.00026	0.00049	0.00027	0.00036	0.00055	0.00027	0.00019	0	9e-05	0.00093	0.00027	0.00027	0.00017	0.00022	0.00196	0.0007	0.00037	0.00015	7e-05	0.00011	0.00079	0.00012	0.00025	0.0002	0.00022	1e-05	0	0	1e-05	0	0.00045	0.00019	6e-05	4e-05	0.00016	0.00355	0.00088	0.00038	0.00021	0	0.00029	0.00138	0.00026	0.00048	0.00028	0.00036	0.00058	0.00022	0.00022	0	0.00014	0.0007	0.00015	0.00031	0.00014	0.0001	0.2927	0.06369	0.01893	0.00667	0.00198	0.00059	0.00045	0.00051	0.00042	0.00119	0.0003	0.0002	0.00029	0.0004	0.00185	0.00057	0.00053	0.00042	0.00032	0.00166	0.00051	0.00036	0.00034	0.00044	0.00377	0.00113	0.00022	0.00026	0.0004	0.00025	0.00083	0.00016	0.00018	0.0002	0.00029	0.00078	0.00031	0.0002	0.00018	9e-05	0.00102	0.00035	0.00026	0.00021	0.0002	0.00411	0.00103	0.0004	0.00029	0.00015	0.00019	0.0013	0.0003	0.00027	0.00044	0.00029	0.00109	0.00031	0.00026	0.00026	0.00026	0.00068	0.00026	0.00017	8e-05	0.00017	0.00437	0.00118	0.00042	0.00022	0.00027	0.00027	0.00121	0.0003	0.00041	0.0003	0.0002	0.00102	0.00037	0.00028	0.00021	0.00016	0.00095	0.00039	0.00024	0.00011	0.00021	0.01816	0.00431	0.001	0.00032	0.00018	0.00023	0.00027	0.00124	0.00034	0.00035	0.00029	0.00026	0.00114	0.00026	0.00041	0.00032	0.00015	0.00092	0.00021	0.00043	0.00022	6e-05	0.00506	0.00113	0.0002	0.00024	0.00042	0.00027	0.00153	0.0003	0.00065	0.00031	0.00026	0.00119	0.00034	0.00032	0.00037	0.00016	0.0012	0.00054	0.00025	0.0002	0.00021	0.00431	0.00178	0.00072	0.00037	0.0003	0.00038	0.00126	0.00025	0.00035	0.00034	0.00032	0.0007	0.00027	0.0003	9e-05	4e-05	0.00057	0.00014	0.00024	0.00012	7e-05	0.00447	0.00175	0.0004	0.00038	0.00056	0.0004	0.00106	0.00028	0.00033	0.00032	0.00013	0.00069	0.00017	0.00036	0.00011	5e-05	0.00097	0.00035	0.00028	0.00021	0.00013	0.01469	0.00494	0.00146	0.00051	0.00019	0.00024	0.00052	0.00125	0.00028	0.00031	0.00036	0.0003	0.00098	0.00035	0.00022	0.00029	0.00012	0.00123	0.0004	0.00027	0.00041	0.00015	0.00454	0.00098	0.0003	0.00033	0.00015	0.0002	0.00154	0.0003	0.00043	0.00028	0.00052	0.00119	0.00056	0.00028	0.00016	0.00019	0.00082	0.00032	0.00021	9e-05	0.0002	0.00357	0.00119	0.00033	0.00028	0.00028	0.0003	0.00121	0.00013	0.00043	0.00046	0.00019	0.00064	0.00017	0.00026	0.00017	4e-05	0.00052	0.00016	0.00026	0.0001	0	0.00165	0.00064	0.00016	0.00016	0.00013	0.00019	0.0003	0	0.00019	0.00011	0	0.00019	3e-05	0.0001	6e-05	0	0.00051	0.00014	0.00027	5e-05	5e-05	0.01191	0.00325	0.001	0.00033	0.00021	0.00016	0.0003	0.00074	0.00025	0.00015	7e-05	0.00027	0.00072	0.00025	0.00017	0.00016	0.00014	0.00078	0.00022	0.00019	0.0002	0.00017	0.00379	0.00098	0.00038	0.00032	0.00013	0.00015	0.00118	0.0003	0.00043	0.00018	0.00027	0.00068	0.00027	0.00018	0.00012	0.00011	0.00094	0.0003	0.0002	0.0002	0.00024	0.00281	0.00087	0.00038	0.00022	0.00019	8e-05	0.00095	2e-05	0.00039	0.0003	0.00024	0.00059	0.00031	0.00012	6e-05	0.0001	0.00039	0.00013	0.00013	1e-05	0.00012	0.00206	0.00062	0.00024	9e-05	6e-05	0.00023	0.00061	0.00013	0.00021	0.00011	0.00016	0.00019	7e-05	9e-05	0	3e-05	0.00063	0.00012	0.00031	7e-05	0.00013	0.09216	0.01893	0.0052	0.00212	0.00061	0.0004	0.00067	0.00043	0.00096	0.0002	0.00019	0.00025	0.00032	0.00107	0.00029	0.00036	0.00028	0.00014	0.00104	0.0003	0.00025	0.00027	0.00022	0.00509	0.001	0.0003	0.0002	0.00027	0.00023	0.0014	0.00022	0.00052	0.00027	0.00039	0.00148	0.00056	0.00045	0.00028	0.00019	0.00119	0.00042	0.00028	0.00018	0.00031	0.00508	0.00155	0.00048	0.0004	0.00036	0.0003	0.00161	0.00038	0.00055	0.00042	0.00025	0.00125	0.00035	0.00048	0.00024	0.00018	0.00067	0.00027	0.00012	3e-05	0.00025	0.00357	0.00109	0.00029	0.00018	0.00021	0.00041	0.0012	0.0003	0.0005	0.00014	0.00026	0.00082	0.00026	0.00024	0.00022	0.0001	0.00045	0.00016	0.00011	0	0.00018	0.02943	0.00667	0.00212	0.00096	0.00038	0.0004	0.00037	0.00161	0.00032	0.00042	0.00053	0.00033	0.0017	0.00044	0.00056	0.00045	0.00024	0.00125	0.0003	0.00047	0.00034	0.00014	0.00929	0.00198	0.00061	0.00047	0.00044	0.00045	0.00268	0.00059	0.00069	0.00065	0.00074	0.00228	0.00076	0.00077	0.00054	0.0002	0.00236	0.00067	0.00066	0.00045	0.00057	0.00614	0.00182	0.0005	0.00063	0.00031	0.00037	0.00227	0.00033	0.00101	0.00052	0.0004	0.00154	0.00044	0.0007	0.00022	0.00017	0.00052	0.00015	0.00017	0.0001	0.0001	0.00732	0.00256	0.00067	0.00079	0.00049	0.0006	0.00208	0.00051	0.00067	0.0005	0.00039	0.0013	0.00033	0.0005	0.00022	0.00025	0.00138	0.00032	0.00048	0.00039	0.00019	0.01924	0.00578	0.00194	0.00067	0.00047	0.00023	0.00056	0.0018	0.0004	0.00042	0.0005	0.00047	0.00108	0.00034	0.0003	0.00028	0.00016	0.00096	0.00023	0.00015	0.0003	0.00028	0.00687	0.001	0.00029	0.00024	0.00015	0.00032	0.003	0.00042	0.00096	0.00065	0.00096	0.00155	0.00047	0.00051	0.00033	0.00023	0.00132	0.00027	0.00047	0.00022	0.00036	0.0046	0.00129	0.00027	0.00046	0.00022	0.00034	0.00203	0.00024	0.00056	0.0008	0.00042	0.00077	0.00019	0.00038	0.00015	5e-05	0.0005	0.00016	0.00026	8e-05	0	0.002	0.00077	0	0.00023	0.00017	0.00037	0.00056	0.00016	0.00017	0.00011	0.00012	0.00041	9e-05	0.00018	0.00014	0	0.00025	0.00012	4e-05	0	9e-05	0.02456	0.00887	0.00194	0.0005	0.00043	0.00033	0.00067	0.00282	0.00072	0.00063	0.00068	0.00078	0.00191	0.0006	0.00048	0.0005	0.00032	0.00221	0.00053	0.0006	0.00043	0.00064	0.00684	0.00146	0.00048	0.00033	0.00037	0.00028	0.00245	0.0004	0.00083	0.00054	0.00067	0.0015	0.00069	0.00041	0.00016	0.00023	0.00143	0.00038	0.0004	0.00031	0.00034	0.0044	0.00094	0.0003	0.00026	0.00025	0.00013	0.00189	0.00038	0.00059	0.0005	0.00041	0.00093	0.00037	0.00037	0.00012	7e-05	0.00064	0.00016	0.00015	8e-05	0.00025	0.00444	0.0011	0.00027	0.00032	0.00012	0.00039	0.00156	0.00033	0.00041	0.00035	0.00046	0.00093	0.00025	0.00048	0	0.0002	0.00085	0.00022	0.00043	3e-05	0.00017	0.06707	0.02397	0.00887	0.00256	0.00067	0.00044	0.00061	0.00083	0.00201	0.00054	0.00048	0.00038	0.0006	0.00156	0.00057	0.00033	0.00041	0.00024	0.00275	0.00104	0.00068	0.00033	0.00069	0.00685	0.00175	0.00042	0.00048	0.00047	0.00037	0.00174	0.00035	0.00045	0.00043	0.0005	0.00185	0.00076	0.00062	0.00027	0.00019	0.00153	0.00052	0.00038	0.00022	0.0004	0.00391	0.00125	0.00038	0.00021	0.00022	0.00044	0.00109	0.0003	0.00033	0.00025	0.00021	0.00108	0.00037	0.00027	0.0002	0.00024	0.00048	0.00012	0.00011	7e-05	0.00018	0.00433	0.00125	0.00027	0.00025	0.00028	0.00045	0.00084	0.00032	0.00017	0.00012	0.00023	0.0011	0.00034	0.00034	0.00025	0.00017	0.00113	0.00039	0.00037	8e-05	0.00029	0.02127	0.00325	0.00109	0.0003	0.00028	0.00016	0.00035	0.00088	0.00021	0.00025	0.00018	0.00024	0.00051	0.00023	0.00014	0.00013	1e-05	0.00076	8e-05	0.00025	0.00017	0.00026	0.00831	0.00118	0.0003	0.00026	0.00035	0.00027	0.00269	0.00051	0.00087	0.00051	0.00079	0.00178	0.00053	0.00068	0.00038	0.00018	0.00266	0.00104	0.00055	0.00048	0.00058	0.00467	0.0013	0.00053	0.00026	0.00017	0.00034	0.00145	0.00022	0.00055	0.00021	0.00047	0.00114	0.00045	0.00028	0.00021	0.0002	0.00076	0.00028	0.00022	4e-05	0.00022	0.00505	0.00125	0.00023	0.00027	0.00038	0.00037	0.00163	0.0004	0.00051	0.00038	0.00033	0.00078	0.00016	0.0004	0.00021	1e-05	0.00138	0.00056	0.00053	0.00019	0.0001	0.01309	0.00462	0.0011	0.00032	0.00028	0.00016	0.00034	0.00146	0.00035	0.00047	0.00034	0.0003	0.00071	0.00022	0.00017	0.00024	8e-05	0.00133	0.00056	0.00039	0.00038	0	0.00511	0.00062	0.00016	0.00018	9e-05	0.00019	0.00172	0.00039	0.00054	0.00023	0.00055	0.00188	0.0006	0.00047	0.00046	0.00034	0.00089	0.00039	0.00023	0.00027	0	0.00194	0.00061	0.00022	0.00024	6e-05	9e-05	0.00088	0.00012	0.00032	0.00032	0.00012	0.00035	0.0001	0.00015	7e-05	3e-05	9e-05	4e-05	3e-05	2e-05	0	0.00143	0.00045	0.00012	6e-05	7e-05	0.0002	0.00075	0.00014	0.00021	0.00016	0.00024	0.00023	0.00012	0.00011	0	0	0	0	0	0	0	0.00874	0.00257	0.00077	0.00015	0.00018	0.00014	0.0003	0.00064	0.00014	0.00015	0.00014	0.00021	0.00042	0.00011	9e-05	0.00013	9e-05	0.00073	0.00028	0.0002	5e-05	0.0002	0.00286	0.00064	0.00027	0.0002	0.00015	2e-05	0.0012	0.00026	0.00041	0.00019	0.00034	0.00056	0.00023	0.00014	4e-05	0.00015	0.00045	0.00012	0.00012	0.0001	0.00011	0.00159	0.00029	0.00016	5e-05	8e-05	0	0.00079	0.00013	0.00023	0.00015	0.00028	0.0005	0.00017	0.00019	9e-05	5e-05	0	0	0	0	0	0.00173	0.00045	0.00016	3e-05	7e-05	0.00019	0.00077	0.00016	0.00026	0.00014	0.00021	0.00021	6e-05	0.00011	0	4e-05	0.00029	4e-05	6e-05	5e-05	0.00014	0.06978	0.02397	0.00578	0.00182	0.00076	0.0003	0.00033	0.00042	0.00119	0.00034	0.0002	0.0003	0.00035	0.00134	0.00038	0.00035	0.00043	0.00018	0.00142	0.00053	0.00029	0.0003	0.0003	0.00707	0.00178	0.00056	0.00059	0.00018	0.00044	0.00172	0.00031	0.00064	0.0003	0.00046	0.00181	0.00046	0.00054	0.0006	0.0002	0.00178	0.00076	0.00036	0.00028	0.00037	0.00541	0.00185	0.00069	0.00048	0.00024	0.00043	0.00151	0.00027	0.00055	0.00041	0.00027	0.00121	0.0005	0.00027	0.00029	0.00015	0.00084	0.00023	0.00025	0.00015	0.00021	0.00571	0.0013	0.00047	0.00037	0.00021	0.00025	0.00173	0.00056	0.00054	0.00033	0.00029	0.00109	0.00044	0.00034	0.00021	0.0001	0.00159	0.0006	0.00041	0.00022	0.00035	0.01967	0.00494	0.00155	0.00044	0.00033	0.00038	0.00039	0.0012	0.00026	0.00038	0.00023	0.00033	0.00127	0.0005	0.00033	0.0003	0.00014	0.00091	0.00023	0.00027	0.00025	0.00016	0.00634	0.00103	0.00029	0.00023	0.00028	0.00023	0.00244	0.00057	0.00077	0.0004	0.00069	0.0013	0.00038	0.0005	0.00026	0.00016	0.00157	0.00057	0.00039	0.0003	0.0003	0.00459	0.00185	0.0006	0.00063	0.00033	0.00028	0.00158	0.00025	0.00052	0.00045	0.00035	0.00051	0.00024	0.00018	0	9e-05	0.00065	0.00011	0.0002	0.00016	0.00018	0.0038	0.00125	0.00034	0.0004	0.00027	0.00024	0.00113	0.00035	0.00032	0.00026	0.0002	0.00054	0.00013	0.00021	0.00011	9e-05	0.00087	0.00022	0.00029	0.0002	0.00016	0.01119	0.00257	0.00094	0.00033	0.0002	0.00018	0.00023	0.00066	0.00017	0.0001	0.00021	0.00018	0.00064	0.00013	0.00017	0.00026	8e-05	0.00032	0.00016	0.0001	0	6e-05	0.00493	0.00087	0.00026	0.00025	0.00023	0.00013	0.00168	0.00037	0.00057	0.00032	0.00041	0.00135	0.00044	0.00045	0.00033	0.00013	0.00102	0.00034	0.00034	0	0.00034	0.00241	0.00101	0.00025	0.00027	0.00032	0.00017	0.0007	7e-05	0.00026	0.00024	0.00013	0.00041	2e-05	0.00022	0.00012	5e-05	0.00028	6e-05	0.00011	0.00011	0	0.00128	0.00029	9e-05	0.0001	9e-05	1e-05	0.00036	3e-05	0.00016	0.0001	7e-05	0.00021	0	0.00013	8e-05	0	0.00042	0.00012	0.0002	6e-05	4e-05	0.01496	0.00462	0.00129	0.00044	0.0004	0.00015	0.0003	0.00123	0.00027	0.00025	0.00036	0.00035	0.0006	0.00024	0.00029	1e-05	6e-05	0.00148	0.00045	0.00027	0.00045	0.00031	0.00497	0.00119	0.00035	0.00045	0.00023	0.00016	0.00146	0.00031	0.00046	0.00028	0.00041	0.00096	0.0005	0.00031	0	0.00015	0.00134	0.00037	0.00036	0.00027	0.00034	0.00323	0.00101	0.00037	0.00027	0.0002	0.00017	0.00173	0.00031	0.00048	0.00055	0.00038	0	0	0	0	0	0.00049	0.00017	0.00015	5e-05	0.00012	0.00215	0.00061	0.00019	0.00022	0	0.0002	0.00088	0.00017	0.00031	0.00021	0.00019	0.00013	2e-05	9e-05	0	2e-05	0.00052	0.0001	0.00026	6e-05	0.0001	0.2073	0.06978	0.02456	0.00732	0.00236	0.00074	0.00035	0.00049	0.00077	0.001	0.00026	0.00029	0.0002	0.00025	0.00182	0.00069	0.00053	0.00029	0.0003	0.00215	0.00079	0.0006	0.00035	0.0004	0.0054	0.0012	0.00039	0.00032	0.00026	0.00023	0.00136	0.00029	0.00026	0.00021	0.0006	0.00113	0.00046	0.00035	0.00015	0.00017	0.0017	0.0005	0.00042	0.00019	0.00058	0.0047	0.00157	0.00067	0.00025	0.00034	0.0003	0.00108	0.00027	0.00041	0.00016	0.00024	0.00123	0.00041	0.00036	0.00027	0.00019	0.00081	0.00034	0.00022	8e-05	0.00017	0.00714	0.00266	0.00096	0.00051	0.00043	0.00075	0.00179	0.00052	0.00061	0.00026	0.00039	0.00121	0.00041	0.00034	0.00027	0.00019	0.00148	0.00055	0.00038	0.00023	0.00032	0.01867	0.00447	0.00119	0.00033	0.00027	0.00029	0.0003	0.00123	0.00026	0.00039	0.00038	0.0002	0.0012	0.00033	0.00046	0.00031	0.0001	0.00084	0.00024	0.00031	0.00014	0.00015	0.00544	0.00102	0.00032	0.00022	0.00024	0.00024	0.00139	0.0004	0.00046	0.00028	0.00025	0.00132	0.00035	0.00043	0.00036	0.00018	0.0017	0.0006	0.00038	0.00027	0.00044	0.00485	0.00178	0.00078	0.00051	0.00023	0.00025	0.00161	0.00027	0.00051	0.00041	0.00041	0.00087	0.00035	0.00032	0.00014	6e-05	0.00059	0.00021	0.00021	0.00011	6e-05	0.00391	0.00153	0.00047	0.00036	0.00031	0.00038	0.00098	0.0003	0.00035	0.00017	0.00016	0.00059	0.00018	0.00022	0.00012	7e-05	0.00081	0.0003	0.00019	0.00014	0.00018	0.01239	0.0038	0.00143	0.00039	0.0003	0.00028	0.00046	0.00075	0.00013	0.0002	0.00026	0.00016	0.00063	0.0002	0.0002	0.00021	2e-05	0.00098	0.00033	0.00015	0.00026	0.00024	0.00339	0.00094	0.00026	0.00031	0.00016	0.00021	0.00105	0.0002	0.00032	0.00014	0.00039	0.00077	0.00029	0.00026	0.00011	0.00011	0.00062	0.00023	0.00015	4e-05	0.0002	0.00364	0.00134	0.00046	0.00028	0.00019	0.00041	0.00093	0.00016	0.00038	0.00025	0.00014	0.00079	0.00019	0.00036	0.00021	3e-05	0.00057	0.00021	0.00023	0.00013	0	0.00156	0.00045	0.00012	0.00016	7e-05	0.0001	0.00027	0	0.00013	0.00014	0	0.00027	7e-05	0.00013	7e-05	0	0.00056	0.00024	0.00019	0.00011	2e-05	0.01416	0.00505	0.00132	0.0004	0.00025	0.00023	0.00044	0.00126	0.00032	0.0003	0.00023	0.00041	0.00098	0.00035	0.00015	0.00031	0.00017	0.00147	0.00047	0.00028	0.00028	0.00044	0.00295	0.00082	0.00025	0.00021	0.00013	0.00023	0.00095	0.00029	0.00027	0.00015	0.00024	0.00055	0.00027	0.00018	6e-05	4e-05	0.00062	0.00021	0.00021	0.0001	0.0001	0.0037	0.00102	0.00041	0.0002	0.00018	0.00023	0.00138	0.00024	0.00052	0.00034	0.00028	0.00073	0.00038	0.00022	8e-05	5e-05	0.00056	0.00028	0.00015	5e-05	8e-05	0.00246	0.00089	0.00042	0.00023	5e-05	0.00019	0.00061	0.00019	0.00019	9e-05	0.00014	0.00028	0.00013	9e-05	0	6e-05	0.00067	0.00012	0.0003	0.00012	0.00013	0.06794	0.01191	0.00357	0.00125	0.00045	0.00017	0.00016	0.00047	0.00081	0.00027	0.0002	0.0001	0.00024	0.00063	0.00023	0.00017	0.00014	9e-05	0.00087	0.00027	0.00025	0.00013	0.00022	0.00356	0.00092	0.00023	0.00034	0.00021	0.00014	0.0009	0.00025	0.0002	0.00022	0.00023	0.00089	0.00044	0.00019	0.00018	8e-05	0.00084	0.00037	0.0002	0.00013	0.00014	0.00219	0.00091	0.00028	0.00021	0.00013	0.00029	0.00071	0.00015	0.0002	0.00013	0.00023	0.0005	0.00016	0.00019	6e-05	9e-05	6e-05	2e-05	1e-05	1e-05	2e-05	0.00259	0.00076	0.00032	0.00015	0.00019	0.0001	0.0007	0.0002	0.00019	0.0001	0.00021	0.00044	0.00013	0.00016	9e-05	6e-05	0.00068	0.00019	0.00019	0.00011	0.00019	0.02407	0.00437	0.00104	0.00037	0.00018	0.00023	0.00026	0.00116	0.00027	0.00033	0.00026	0.0003	0.00129	0.00039	0.00041	0.0003	0.00019	0.00087	0.00035	0.00029	0.00013	0.0001	0.00769	0.00166	0.00043	0.00038	0.00037	0.00047	0.0024	0.00042	0.00073	0.00047	0.00077	0.00148	0.00042	0.0006	0.00028	0.00018	0.00215	0.00083	0.0006	0.00026	0.00045	0.00487	0.00142	0.00067	0.00047	0.00028	0	0.0019	0.0003	0.00082	0.00033	0.00044	0.00106	0.0003	0.00045	0.00017	0.00014	0.00048	0.0003	7e-05	9e-05	2e-05	0.00714	0.00275	0.00056	0.00096	0.00039	0.00083	0.00204	0.00052	0.00064	0.00041	0.00046	0.00125	0.00023	0.00052	0.00028	0.00022	0.0011	0.00034	0.00036	0.00019	0.00021	0.01781	0.00571	0.00221	0.0006	0.00046	0.00031	0.00083	0.00165	0.0004	0.00046	0.0004	0.00038	0.00077	0.00024	0.00025	0.00019	9e-05	0.00108	0.00037	0.00027	0.00019	0.00025	0.00546	0.00078	0.00041	0.00017	0.0001	0.0001	0.00224	0.00027	0.00075	0.00046	0.00075	0.00096	0.00025	0.0003	0.00029	0.00012	0.00147	0.00045	0.00038	0.0002	0.00044	0.00404	0.00148	0.00039	0.00036	0.00024	0.00049	0.00142	0.00023	0.00056	0.00044	0.00019	0.00063	0.0002	0.00029	0.00012	2e-05	0.0005	0.00019	0.00025	6e-05	0	0.0026	0.00073	0.00037	0.00026	0.0001	0	0.00094	0.00019	0.00045	0.0002	0.0001	0.00015	1e-05	0.00011	3e-05	0	0.00077	0.0002	0.00045	0.00011	1e-05	0.01416	0.00433	0.00096	0.00037	0.00023	0.00036	0	0.00131	0.00038	0.00031	0.00037	0.00025	0.00097	0.00028	0.00031	0.00022	0.00016	0.00108	0.00034	0.00032	0.00016	0.00026	0.00479	0.00123	0.0003	0.00038	0.00026	0.00029	0.0013	0.00019	0.00055	0.00026	0.0003	0.00126	0.00043	0.00058	0.0001	0.00015	0.00098	0.00044	0.00029	5e-05	0.0002	0.00152	0.00032	0.00013	0.0001	9e-05	0	0.00082	8e-05	0.00027	0.00024	0.00023	0.00033	0.00017	0.00011	3e-05	2e-05	4e-05	0	3e-05	0	1e-05	0.00352	0.00133	0.00034	0.00032	0.00018	0.00049	0.0012	0.0003	0.00027	0.00022	0.00041	0.00074	0.00017	0.00046	0	0.00011	0.00024	9e-05	0.00012	2e-05	1e-05	0.04271	0.01496	0.00444	0.00138	0.00057	3e-05	0.00033	0.00045	0.00112	0.00021	0.0003	0.00017	0.00044	0.00083	0.0003	0.00015	0.00019	0.00019	0.0011	0.00058	0.00031	0.00021	0	0.00429	0.00097	0.00031	0.00025	0.00027	0.00014	0.00155	0.0002	0.00046	0.0003	0.00058	0.00096	0.00037	0.00031	0.00017	0.00011	0.00081	0.0004	0.00022	0.00019	0	0.0027	0.00087	0.00034	0.00023	0.0001	0.0002	0.00069	0.00024	0.0002	0.00015	0.0001	0.00081	0.00034	0.00022	0.00013	0.00012	0.00032	0.00011	3e-05	3e-05	0.00015	0.00352	0.00138	0.00036	0.00035	0.00023	0.00044	0.00089	0.0002	0.00036	0.00013	0.0002	0.00124	0.00034	0.00052	0.00021	0.00017	0	0	0	0	0	0.0147	0.00206	0.00045	0.00014	0.0001	0.00011	0.0001	0.0005	6e-05	0.00012	0.00017	0.00015	0.00042	0.00016	0.00016	8e-05	2e-05	0.00068	0.00026	0.00029	0.00013	0	0.00522	0.00095	0.00022	0.00027	0.00024	0.00022	0.00183	0.00044	0.00072	0.00026	0.0004	0.00095	0.0003	0.00047	0.00012	6e-05	0.00148	0.00069	0.00054	0.00025	0	0.00497	0.00159	0.00064	0.00046	0.00022	0.00026	0.00148	0.00017	0.00062	0.00025	0.00044	0.00103	0.00031	0.00044	0.00018	0.0001	0.00086	0.0002	0.00032	3e-05	0.00031	0.00246	0.00113	0.00028	0.00042	0.00018	0.00025	0.00089	0.00015	0.00027	0.00023	0.00024	0.00043	6e-05	0.00028	6e-05	3e-05	0	0	0	0	0	0.0079	0.00215	0.00085	0.00019	0.00021	0.00024	0.00021	0.00065	0.00013	0.00018	0.00016	0.00018	0.0004	0.00016	6e-05	0.00012	6e-05	0.00024	0.0001	2e-05	0.00012	0	0.00355	0.00063	0.00018	0.00018	8e-05	0.00019	0.00117	0.00021	0.00045	0.00019	0.00032	0.00107	0.00035	0.00043	0.00016	0.00013	0.00067	0.00029	0.00025	0.00013	0	0.00165	0.00052	0.00017	0.00021	0.00013	1e-05	0.0007	0.00013	0.00028	0.00016	0.00013	0.00023	0.0001	0.0001	1e-05	2e-05	0.00019	0.00014	2e-05	3e-05	0	0.00055	0.00029	9e-05	0.00011	8e-05	1e-05	0.00012	5e-05	4e-05	1e-05	2e-05	0.00014	4e-05	6e-05	4e-05	0	0	0	0	0	0	0.00516	0.00173	0.00025	0.0001	9e-05	4e-05	2e-05	0.00027	7e-05	4e-05	0.0001	6e-05	0.00043	0.00018	0.00013	6e-05	6e-05	0.00077	0.00022	0.00013	0.00011	0.00031	0.0023	0.00051	0.00025	0.00016	8e-05	2e-05	0.00069	0.00017	0.00025	0.0001	0.00017	0.00053	0.00021	0.00019	7e-05	6e-05	0.00056	0.00018	8e-05	0.00015	0.00015	0.00113	0.00042	0.00025	9e-05	7e-05	1e-05	0.00031	0.00012	0.0001	1e-05	8e-05	0.0004	0.00012	0.00016	7e-05	5e-05	0	0	0	0	0	0	0	0	0	0	0	0	0	0	0	0	0	0	0	0	0	0	0	0	0	0	0.02687	0.00874	0.002	0.00052	0.0002	2e-05	0.00012	0.00018	0.00051	0.00016	8e-05	9e-05	0.00018	0.00048	0.00016	0.00016	9e-05	7e-05	0.00048	0.00018	0.00015	9e-05	6e-05	0.00244	0.00057	0.00019	0.00014	0.00016	8e-05	0.00051	9e-05	9e-05	0.00016	0.00017	0.00076	0.0002	0.00027	0.00023	6e-05	0.00059	0.00019	0.00023	6e-05	0.00011	0.00171	0.00065	0.00023	0.00017	0.0001	0.00015	0.00037	0.00011	0.00015	7e-05	4e-05	0.00037	0.00015	9e-05	7e-05	6e-05	0.00031	0.00015	5e-05	5e-05	6e-05	0.0026	0.00076	0.00023	0.00027	0.00014	0.00012	0.00057	0.00019	0.00017	0.0001	0.00011	0.0004	0.00013	0.00018	6e-05	3e-05	0.00086	0.00034	0.00026	0.00013	0.00013	0.00847	0.00165	0.00067	0.00024	9e-05	0.00015	0.00019	0.00052	0.00015	0.00018	9e-05	0.0001	0.00039	0.00014	0.00019	6e-05	0	6e-05	1e-05	3e-05	0	2e-05	0.00328	0.00068	0.00014	0.00031	0.00014	9e-05	0.00121	0.00032	0.00042	0.00017	0.0003	0.00057	0.00018	0.00021	0.00011	7e-05	0.00081	0.00024	0.00025	0.00013	0.00019	0.00199	0.00084	0.00032	0.00022	0.00014	0.00016	0.00055	0.00014	0.00024	0	0.00017	0.00028	6e-05	0.00019	0	3e-05	0.00031	9e-05	8e-05	8e-05	6e-05	0.00156	0.00048	0.00016	0.00013	0.0001	9e-05	0.00034	0.00012	0.0001	0.0001	2e-05	0.00041	8e-05	0.00022	9e-05	2e-05	0.00032	8e-05	0.00013	5e-05	6e-05	0.00449	0.00128	0.00064	0.00025	6e-05	0.00011	0.00022	0.00031	5e-05	0.00011	8e-05	7e-05	0.00029	9e-05	8e-05	0.0001	2e-05	4e-05	1e-05	0	0	3e-05	0.00189	0.00039	0.0001	0.00012	0.00011	6e-05	0.00059	0.00016	0.00016	8e-05	0.00019	0.00034	0.0001	0.00011	0.0001	3e-05	0.00056	0.00017	0.00022	0	0.00017	0.00132	0.00049	0.0002	0.0001	8e-05	0.00011	0.00045	3e-05	0.00017	0.00019	6e-05	0.00023	2e-05	0.00014	5e-05	2e-05	0.00015	4e-05	7e-05	4e-05	0	0	0	0	0	0	0	0	0	0	0	0	0	0	0	0	0	0	0	0	0	0	0.00516	0.00143	0.0005	0.00017	9e-05	0.0001	0.00014	0.00023	4e-05	6e-05	7e-05	6e-05	0.0002	9e-05	8e-05	0	3e-05	0.0005	0.0002	0.00012	8e-05	0.0001	0.00236	0.00052	0.00018	0.00017	8e-05	9e-05	0.00084	0.00026	0.00024	0.00015	0.00019	0.00042	0.00015	0.0002	1e-05	6e-05	0.00057	0.00024	0.0001	0.00011	0.00012	0.00081	0.00028	7e-05	0.00012	7e-05	2e-05	0.00038	0.0001	0.00011	0.00012	5e-05	0	0	0	0	0	0.00015	5e-05	4e-05	1e-05	5e-05	0.00055	9e-05	5e-05	2e-05	0	2e-05	0.00016	4e-05	7e-05	2e-05	3e-05	0.00011	5e-05	4e-05	0	2e-05	0.00019	3e-05	0.00011	3e-05	2e-05	0.2073	0.06707	0.01924	0.00614	0.00228	0.00065	0.00045	0.0007	0.00047	0.00116	0.00031	0.00025	0.00032	0.00028	0.00121	0.0004	0.00034	0.0003	0.00017	0.00148	0.00051	0.00036	0.00035	0.00026	0.00426	0.00119	0.00027	0.00032	0.00038	0.00022	0.0008	0.0002	0.00037	2e-05	0.00021	0.00094	0.0003	0.00025	0.00023	0.00016	0.00132	0.00043	0.00039	0.0002	0.0003	0.00397	0.0013	0.00054	0.00028	0.00022	0.00026	0.00112	0.00018	0.00042	0.00037	0.00015	0.00097	0.00028	0.00027	0.00027	0.00015	0.00057	0.00019	0.00016	0.00012	0.0001	0.00487	0.00178	0.00065	0.00034	0.00032	0.00046	0.00112	0.00028	0.0004	0.0003	0.00014	0.00101	0.00032	0.00033	0.00028	8e-05	0.00095	0.00023	0.00035	0.00018	0.00019	0.01754	0.00431	0.00148	0.00053	0.00028	0.00041	0.00026	0.00133	0.00029	0.00026	0.0004	0.00038	0.0006	0.00023	0.00012	0.00016	9e-05	0.00089	0.00018	0.00024	0.0003	0.00017	0.00416	0.00078	0.00025	0.00028	0.00015	0.0001	0.0013	0.00029	0.00049	0.00032	0.0002	0.00094	0.0003	0.00031	0.00024	9e-05	0.00113	0.00038	0.00032	0.00026	0.00017	0.00421	0.00181	0.00068	0.00045	0.0003	0.00037	0.00081	7e-05	0.00023	0.00028	0.00023	0.00083	0.00036	0.00024	0.00016	7e-05	0.00076	0.00014	0.00023	0.00029	0.0001	0.00485	0.00185	0.0005	0.00053	0.00041	0.0004	0.00121	0.00036	0.00024	0.00035	0.00026	0.00082	0.00021	0.0003	0.00023	8e-05	0.00096	0.00034	0.00029	0.00017	0.00016	0.01248	0.00459	0.0015	0.0005	0.00028	0.0003	0.00041	0.00117	0.00032	0.00033	0.00035	0.00017	0.00065	0.00026	9e-05	0.0002	0.0001	0.00126	0.00038	0.00019	0.00046	0.00023	0.00332	0.00068	0.00014	0.00029	0.00015	0.0001	0.00129	0.0003	0.00043	0.0003	0.00026	0.00079	0.00033	0.00016	0.0002	0.0001	0.00055	0.00012	0.00021	9e-05	0.00013	0.00259	0.00096	0.00035	0.00024	0.00015	0.00022	0.00055	0.00011	0.00016	0.00019	9e-05	0.00065	0.00021	0.00028	0.00014	2e-05	0.00042	0.00014	0.00019	9e-05	0	0.00199	0.00056	0.00011	0.00017	8e-05	0.0002	0.00052	0.00011	0.00023	4e-05	0.00014	0.00037	0.0001	0.0002	7e-05	0	0.00053	0.00016	0.00023	0.00013	1e-05	0.01781	0.00467	0.00155	0.00052	0.00029	0.0004	0.00033	0.0013	0.00034	0.00027	0.00028	0.00041	0.00085	0.00045	0.00025	0.00015	0	0.00096	0.00021	0.0002	0.0003	0.00025	0.00426	0.00119	0.00042	0.00042	0.00022	0.00013	0.00151	0.00044	0.00053	0.00037	0.00016	0.00079	0.00041	0.00018	0.00013	7e-05	0.00077	0.00025	0.00019	0.00018	0.00015	0.00391	0.00135	0.0005	0.00034	0.00027	0.00024	0.00126	0.0003	0.00044	0.00018	0.00034	0.00095	0.00055	0.0002	8e-05	0.00012	0.00034	0.00015	0.00012	6e-05	1e-05	0.00497	0.00188	0.0008	0.00041	0.00022	0.00044	0.00134	0.00046	0.00044	0.00019	0.00025	0.00067	0.00024	0.00024	0	0.00019	0.00107	0.00032	0.00034	0.00025	0.00016	0.05956	0.01469	0.00508	0.0017	0.00044	0.00036	0.00052	0.00037	0.00098	0.00042	0.00017	0.00015	0.00024	0.0011	0.00028	0.00043	0.00025	0.00014	0.00129	0.00035	0.00035	0.00035	0.00024	0.00439	0.00114	0.00027	0.00032	0.00034	0.00021	0.00144	0.0004	0.0004	0.00038	0.00026	0.0006	0.00018	0.00025	1e-05	0.00016	0.0012	0.00047	0.00024	0.00022	0.00027	0.00303	0.00127	0.00037	0.00038	0.00026	0.00026	0.00074	0.00013	0.00026	0.00022	0.00013	0.00062	0.00023	0.00013	0.00018	8e-05	0.00039	0.00015	6e-05	0.0001	8e-05	0.00219	0.00051	0.00015	0.00015	0.00011	0.0001	0.00059	0.00015	0.00013	0.00015	0.00016	0.00066	0.00023	0.00018	0.00014	0.00011	0.00042	9e-05	0.00018	7e-05	8e-05	0.02	0.00411	0.00107	0.0004	0.0002	0.00024	0.00023	0.0013	0.00023	0.00037	0.00041	0.00029	0.0011	0.00038	0.00028	0.00029	0.00015	0.00063	0.00016	0.00018	0.00018	0.00011	0.00721	0.00185	0.00067	0.00049	0.00052	0.00016	0.00234	0.00051	0.00063	0.0007	0.00049	0.00121	0.00033	0.00041	0.00035	0.00012	0.00182	0.00061	0.00042	0.00045	0.00033	0.00397	0.00134	0.00033	0.00041	0.00024	0.00036	0.00133	0.00016	0.00054	0.0004	0.00023	0.00081	0.00015	0.00039	0.00017	0.0001	0.00048	0.00014	0.00016	0.00014	4e-05	0.0047	0.00156	0.00023	0.00056	0.00045	0.00031	0.00138	0.00024	0.00056	0.0003	0.00028	0.00092	0.00018	0.00039	0.00024	0.00011	0.00083	0.00016	0.0003	0.00013	0.00024	0.01248	0.00541	0.00191	0.00049	0.00057	0.00045	0.00039	0.00159	0.00056	0.0003	0.00041	0.00031	0.00094	0.00027	0.00025	0.00032	0.0001	0.00097	0.00038	6e-05	0.00035	0.00018	0.00409	0.00072	0.00021	0.00021	0.00011	0.00019	0.00154	0.00027	0.00051	0.00032	0.00043	0.00085	0.00021	0.0003	0.0002	0.00014	0.00098	0.00028	0.00031	0.00016	0.00023	0.00127	0.0006	0.00012	0.00021	9e-05	0.00018	0.00047	6e-05	0.00014	0.00022	5e-05	0	0	0	0	0	0.0002	7e-05	7e-05	6e-05	0	0.00171	0.00042	0.00017	0.00015	0	0.0001	0.00044	0.00013	0.00016	8e-05	7e-05	0.00041	9e-05	0.00017	0.00015	0	0.00043	7e-05	0.00018	0.0001	8e-05	0.01239	0.00391	0.00108	0.00031	0.00025	0.00024	0.00028	0.00111	0.0003	0.00028	0.0003	0.00023	0.00094	0.00033	0.00027	0.0002	0.00014	0.00077	0.00017	0.00022	0.00016	0.00022	0.00344	0.00098	0.00036	0.00023	0.00026	0.00013	0.00117	0.00015	0.00046	0.00022	0.00034	0.00065	0.00024	0.00021	0.0001	0.0001	0.00063	0.00022	0.00021	0.0001	0.0001	0.00234	0.00064	0.00025	0.00018	0.00012	9e-05	0.00095	0.00019	0.00031	0.00027	0.00018	0.00045	0.0002	7e-05	0.00011	7e-05	0.00029	8e-05	7e-05	7e-05	7e-05	0.0027	0.00071	0.00022	0.00016	9e-05	0.00024	0.00088	0.00028	0.00026	0.00015	0.00019	0.0007	0.00032	0.0003	0	8e-05	0.0004	6e-05	0.00015	6e-05	0.00013	0.03795	0.01119	0.0044	0.0013	0.00045	0.00014	0.00045	0.00026	0.00092	0.0002	0.00019	0.00026	0.00027	0.00092	0.0003	0.00025	0.00024	0.00013	0.00125	0.00048	0.00026	0.00026	0.00025	0.00293	0.00069	0.00018	0.00016	0.00022	0.00013	0.00082	0.00021	0.00022	0.0002	0.00019	0.00082	0.00028	0.00026	0.00022	6e-05	0.00059	0.00022	0.00018	0	0.00019	0.00234	0.00054	0.00031	8e-05	0.0001	5e-05	0.00069	0.0002	0.00021	0.00018	0.0001	0.00069	0.00027	0.00017	0.00014	0.00011	0.00041	0.0001	0.0001	6e-05	0.00015	0.00152	0.00078	0.00022	0.0002	0.00016	0.0002	0.0003	9e-05	8e-05	9e-05	4e-05	0	0	0	0	0	0.00043	0.00027	0	3e-05	0.00013	0.01515	0.00281	0.00082	0.00034	0.00017	0.00018	0.00013	0.00088	0.00022	0.00022	0.0003	0.00014	0.00066	0.00025	0.00024	0.00017	0	0.00044	0.00017	0.00014	0	0.00013	0.00473	0.00102	0.00027	0.00027	0.00035	0.00013	0.00147	0.00034	0.00043	0.00035	0.00035	0.00101	0.0003	0.00028	0.00034	9e-05	0.00121	0.00033	0.00041	0.00026	0.00021	0.00391	0.00109	0.00043	0.00034	0.00016	0.00016	0.00133	0.0002	0.00055	0.0003	0.00028	0.00108	0.00045	0.00039	0.00016	8e-05	0.0004	5e-05	0.00019	5e-05	0.00011	0.0037	0.0011	0.0003	0.00026	0.00035	0.00019	0.00135	0.00041	0.00022	0.00046	0.00026	0	0	0	0	0	0.00124	0.00038	0.00031	0.00043	0.00012	0.00711	0.00323	0.00093	0.00039	0.00022	0.00013	0.00019	0.00085	0.00021	0.00033	0.00017	0.00014	0.0007	0.0002	0.00017	0.00028	5e-05	0.00074	0.00019	0.00012	0.00043	0	0.00196	0.00019	0	1e-05	7e-05	0.00011	0.00081	0.00011	0.00029	0.00018	0.00023	0.00067	0.00022	0.0002	0.00012	0.00013	0.00028	8e-05	0.00017	3e-05	0	0.00111	0.00013	3e-05	2e-05	6e-05	2e-05	0.00058	7e-05	0.00014	0.00025	0.00012	0.00029	6e-05	0.00014	6e-05	3e-05	0.00011	5e-05	2e-05	4e-05	0	0.00081	0.00021	0	0	0.0001	0.00011	0.00034	5e-05	5e-05	0.00013	0.00011	0.00026	6e-05	2e-05	0.00018	0	0	0	0	0	0	0.00449	0.00159	0.00041	0.0001	8e-05	0.00014	9e-05	0.00061	0.00012	9e-05	0.00029	0.00011	0.00041	0.00016	8e-05	9e-05	8e-05	0.00015	4e-05	3e-05	5e-05	3e-05	0.0013	0.00019	3e-05	5e-05	0.0001	1e-05	0.00047	8e-05	0.00019	0.00012	8e-05	0.00037	0.00015	7e-05	0.0001	5e-05	0.00027	7e-05	0.00011	6e-05	3e-05	0.00046	0.00021	8e-05	6e-05	7e-05	0	0.00015	1e-05	3e-05	6e-05	5e-05	0.0001	5e-05	4e-05	0	1e-05	0	0	0	0	0	0.00113	0.00023	8e-05	3e-05	6e-05	6e-05	0.0005	0.0001	0.00018	9e-05	0.00013	0.00026	0.00011	0.00011	0	4e-05	0.00014	2e-05	5e-05	4e-05	3e-05	0.04271	0.01309	0.0046	0.00154	0.00054	0.00036	0.00035	0.00028	0.00118	0.00037	0.00021	0.00024	0.00036	0.00081	0.00026	0.00022	0.00022	0.00011	0.00106	0.00038	0.00022	0.00034	0.00012	0.00318	0.0007	0.00028	0.00023	1e-05	0.00018	0.00077	0.00018	0.00021	0.00023	0.00015	0.00083	0.0006	0	0	0.00023	0.00087	0.00027	0.00021	0.00022	0.00017	0.00127	0.00051	0.00016	0.00015	0.0001	0.0001	0.00047	0.00012	0.00016	0.00013	6e-05	1e-05	0	0	0	1e-05	0.00028	4e-05	7e-05	0.0001	7e-05	0.00404	0.00114	0.00033	0.00032	0.0002	0.00029	0.00078	0.00016	0.00031	0.0002	0.00011	0.00108	0.00033	0.00024	0.00041	0.0001	0.00103	0.00046	0.00029	0.00012	0.00016	0.0146	0.00357	0.00125	0.00045	0.00021	0.00029	0.0003	0.00119	0.00032	0.0004	0.00016	0.00031	0.00062	0.0003	0.0002	6e-05	6e-05	0.0005	0.00013	0.00012	0.00017	8e-05	0.0048	0.00109	0.00028	0.00042	0.00025	0.00014	0.0015	0.00042	0.00048	0.0003	0.00029	0.00097	0.00043	0.00023	0.00022	9e-05	0.00123	0.00041	0.00039	0.00024	0.00019	0.00259	0.00121	0.0005	0.00029	0.0002	0.00022	0.00099	0.00016	0.00037	0.00015	0.00031	1e-05	1e-05	0	0	0	0.00037	0.00013	9e-05	9e-05	6e-05	0.00364	0.00108	0.00028	0.00029	0.00032	0.00019	0.00105	0.00029	0.00035	0.0002	0.00021	0.00069	0.00026	0.00024	9e-05	0.0001	0.00081	0.00024	0.00017	0.00028	0.00012	0.00711	0.00241	0.00093	0.00022	0.00019	0.00024	0.00028	0.00069	0.00011	0.00023	0.00023	0.00012	0.00045	0.00011	0.00016	9e-05	9e-05	0.00033	0.00021	6e-05	0	6e-05	0.00336	0.00059	0.00022	0.00014	0.00014	9e-05	0.00108	0.00021	0.00032	0.00028	0.00027	0.00095	0.00021	0.00027	0.00041	6e-05	0.00073	0.00025	0.00027	0	0.00021	2e-05	0	0	0	0	0	1e-05	0	1e-05	0	0	1e-05	0	0	1e-05	0	0	0	0	0	0	0.00132	0.0005	0.00014	0.00018	0.00015	3e-05	0.00031	6e-05	0.00011	7e-05	7e-05	0.0001	8e-05	2e-05	0	0	0.0004	0	0.00018	0.00018	4e-05	0.0079	0.00194	0.00077	0.00022	0.00021	0.00017	0.00017	0.00053	9e-05	0.00014	0.00016	0.00014	0	0	0	0	0	0.00063	0.00021	8e-05	0.00016	0.00018	0.00319	0.00064	0.00024	0.00016	0.00018	6e-05	0.0011	0.00026	0.0003	0.00027	0.00027	0.00065	0.00029	0.00029	0	7e-05	0.00079	0.0002	0.00032	0.00014	0.00013	0.00111	0.00041	0.00012	0.00015	0.00011	3e-05	0.00046	6e-05	0.00024	8e-05	8e-05	1e-05	0	1e-05	0	0	0.00023	9e-05	6e-05	0	7e-05	0.00165	0.00035	0.00015	8e-05	0	0.00012	0.00076	0.00017	0.00024	0.00014	0.00021	0.00029	0.00012	0.00011	1e-05	5e-05	0.00023	7e-05	8e-05	6e-05	1e-05
	NC_022766	Bacilli	Bacillales	Bacillaceae	Bacillus	pumilus	Bacillus pumilus BL-8	Siphovirus	Unclassified	Andromedavirus	Bacillus phage Glittering	49246	42.054	0.28973	0.08955	0.02732	0.00843	0.00253	0.00068	0.00055	0.00052	0.00078	0.00161	0.00051	0.0003	0.0004	0.00041	0.00198	0.00058	0.00056	0.00046	0.00039	0.0023	0.00072	0.00041	0.00039	0.00079	0.00466	0.0013	0.00045	0.00036	0.00028	0.00021	0.00104	0.00016	0.00022	0.00039	0.00026	0.00097	0.0004	0.00026	0.00019	0.00012	0.00135	0.00039	0.00035	0.00022	0.0004	0.00652	0.00204	0.00082	0.0005	0.00038	0.00035	0.00197	0.00056	0.00057	0.0005	0.00035	0.00135	0.00047	0.00049	0.00026	0.00013	0.00116	0.00042	0.00031	0.00019	0.00023	0.00772	0.00249	0.00087	0.00051	0.00051	0.0006	0.00173	0.00052	0.0005	0.00039	0.00032	0.00163	0.00053	0.00041	0.00041	0.00029	0.00187	0.00059	0.00055	0.00024	0.00049	0.01809	0.00497	0.00139	0.00046	0.00035	0.00027	0.00031	0.00133	0.00028	0.00032	0.00031	0.00041	0.00132	0.00031	0.00046	0.00027	0.00027	0.00092	0.00024	0.00027	0.00023	0.00017	0.00406	0.00082	0.00016	0.00024	0.00023	0.00018	0.00104	0.00032	0.0003	0.00018	0.00022	0.00104	0.00032	0.00032	0.00016	0.00022	0.00117	0.00037	0.00031	0.00023	0.00025	0.00377	0.00146	0.00049	0.00036	0.0003	0.00031	0.00107	0.00017	0.0003	0.00028	0.0003	0.00082	0.00025	0.00038	0.00014	5e-05	0.00042	0.00018	0.00012	5e-05	6e-05	0.0053	0.00156	0.00051	0.00044	0.00027	0.00035	0.00153	0.00034	0.0005	0.0004	0.0003	0.0008	0.00015	0.00034	0.00019	0.00012	0.0014	0.00037	0.00046	0.00038	0.0002	0.01912	0.00586	0.0024	0.00059	0.00053	0.00062	0.00066	0.00128	0.00029	0.0005	0.00016	0.00032	0.00129	0.00039	0.00032	0.00046	0.00012	0.00089	0.0004	0.00021	1e-05	0.00027	0.00552	0.00126	0.00053	0.0004	0.00017	0.00016	0.00183	0.00034	0.0005	0.00037	0.00063	0.00149	0.00047	0.00041	0.00035	0.00027	0.00094	0.00028	0.00035	8e-05	0.00023	0.00423	0.0015	0.00051	0.00043	0.00028	0.00028	0.00124	0.0001	0.00059	0.00037	0.00018	0.00098	0.00028	0.00042	0.00018	0.0001	0.00051	0.0002	0.00016	0.00014	0	0.0035	0.00126	0.00036	0.00028	0.00013	0.00049	0.00098	0.00021	0.00047	0.00021	9e-05	0.00058	0.0002	0.00028	9e-05	0	0.00068	0.0002	0.00026	0.00012	9e-05	0.02502	0.0078	0.00266	0.00088	0.00049	0.0005	0.00079	0.0015	0.00043	0.0003	0.00025	0.00052	0.00146	0.00051	0.00028	0.0004	0.00027	0.00217	0.00055	0.0005	0.00051	0.00062	0.00579	0.00174	0.00065	0.00061	0.00031	0.00016	0.00183	0.00037	0.00057	0.00053	0.00037	0.00119	0.00041	0.00031	0.00026	0.0002	0.00104	0.00027	0.00037	0.00012	0.00027	0.00544	0.00195	0.00075	0.0005	0.00037	0.00034	0.00144	0.00043	2e-05	0.00054	0.00046	0.00123	0.00043	0.00035	0.00028	0.00017	0.00082	0.00022	0.00031	0.0002	8e-05	0.00599	0.00202	0.00055	0.00054	0.00021	0.00072	0.00177	0.00052	0.00059	0.00034	0.00032	0.00096	0.00028	0.00042	0	0.00026	0.00124	0.00031	0.00057	0.00014	0.00021	0.07264	0.01911	0.00535	0.00171	0.00053	0.00035	0.00041	0.00043	0.00114	0.00029	0.00024	0.00035	0.00025	0.00122	0.00035	0.00031	0.00031	0.00024	0.00129	0.00024	0.00035	0.0003	0.0004	0.00498	0.00109	0.00021	0.00018	0.00032	0.00037	0.00133	0.00026	0.00036	0.0003	0.00041	0.0013	0.00045	0.00035	0.00023	0.00027	0.00126	0.00052	0.00027	0.00016	0.0003	0.005	0.00138	0.00044	0.0004	0.00026	0.00028	0.00173	0.00036	0.00061	0.00049	0.00027	0.00124	0.0005	0.00035	0.00026	0.00013	0.00065	0.00029	0.00012	0.0001	0.00013	0.00379	0.00086	0.00022	0.00023	0.00022	0.00018	0.00134	0.00043	0.0004	0.00029	0.00022	0.00098	0.00019	0.00038	0.00018	0.00023	0.0006	0.00021	0.00021	1e-05	0.00016	0.01809	0.00383	0.00071	0.00032	8e-05	0.00015	0.00015	0.00114	0.00025	0.00035	0.00025	0.00028	0.00127	0.00037	0.00044	0.00034	0.00013	0.00071	0.00024	0.00026	0.00019	1e-05	0.00466	0.00125	0.00034	0.00035	0.00041	0.00016	0.00161	0.0005	0.00055	0.00023	0.00034	0.00089	0.00016	0.00032	0.00039	2e-05	0.0009	0.00046	0.00031	0.00011	2e-05	0.00403	0.00126	0.00039	0.00042	0.00027	0.00018	0.00124	0.00017	0.00049	0.0003	0.00027	0.00086	0.00021	0.00038	0.00019	8e-05	0.00067	0.00026	0.00017	0.0001	0.00013	0.00557	0.00188	0.00048	0.0006	0.00046	0.00035	0.00144	0.00035	0.00053	0.00037	0.0002	0.00114	0.00026	0.00048	0.00031	8e-05	0.00112	0.00029	0.00042	0.0002	0.0002	0.01708	0.00637	0.00251	0.00078	0.0006	0.00045	0.00068	0.00163	0.00047	0.00044	0.00039	0.00035	0.00103	0.00036	0.00029	0.0003	7e-05	0.0012	0.0003	0.00029	0.00028	0.00031	0.00477	0.00071	0.00017	0.00023	0.00014	0.00016	0.0015	0.00021	0.00051	0.00034	0.00045	0.00146	0.00039	0.00039	0.0004	0.00029	0.0011	0.00023	0.00043	0.00013	0.0003	0.00324	0.00116	0.0004	0.00036	0.00013	0.00027	0.00122	0.00012	0.00054	0.00036	0.0002	0.00065	0.00021	0.0003	8e-05	5e-05	0.00021	7e-05	0.00011	3e-05	0	0.0027	0.001	0.00029	0	0.00023	0.00047	0.00086	0.00026	0.00028	0.0002	0.00011	0.00045	8e-05	0.0002	0.00016	0	0.0004	0.00012	0.0001	1e-05	0.00016	0.01836	0.00643	0.00191	0.00044	0.00042	0.00045	0.00061	0.00163	0.00041	0.00036	0.0004	0.00048	0.00142	0.00045	0.00045	0.00032	0.0002	0.00146	0.00032	0.00041	0.0004	0.00034	0.00459	0.00133	0.00039	0.0004	0.00031	0.00023	0.00128	0.00026	0.0005	0.00026	0.00025	0.00118	0.00045	0.00042	0.00016	0.00015	0.0008	0.0002	0.00024	0.00014	0.00021	0.00293	0.00072	0.00027	0.00016	0.00016	0.00012	0.0012	0.00017	0.0005	0.00027	0.00025	0.00069	0.00031	0.00018	0.00011	8e-05	0.00032	5e-05	0.00012	4e-05	0.00011	0.00441	0.00128	0.00026	0.00036	0.00026	0.0004	0.0013	0.00041	0.00043	0.00029	0.00017	0.00105	0.00036	0.00047	0	0.00022	0.00078	0.00028	0.00023	6e-05	0.0002	0.05837	0.01872	0.00658	0.00185	0.00048	0.00031	0.00047	0.00059	0.00144	0.0004	0.00031	0.00034	0.0004	0.00134	0.00037	0.00036	0.00037	0.00025	0.00195	0.00058	0.00048	0.00047	0.00043	0.00459	0.00106	0.0003	0.00027	0.00026	0.00021	0.00153	0.0003	0.00035	0.00037	0.00052	0.00113	0.00041	0.00036	0.00025	0.00011	0.00087	0.00039	0.00014	0.0001	0.00024	0.00312	0.00092	0.00031	0.00024	0.00011	0.00025	0.00084	0.00014	0.00037	0.00018	0.00015	0.00106	0.00034	0.00031	0.00028	0.00012	0.00029	8e-05	3e-05	7e-05	0.00011	0.00444	0.00146	0.00042	0.00043	0.00023	0.00039	0.00086	0.00027	0.00035	0.00014	0.0001	0.00114	0.0004	0.00031	0.00024	0.00018	0.00097	0.0003	0.00029	0.00013	0.00024	0.01669	0.00367	0.0011	0.00038	0.00026	0.00022	0.00023	0.00134	0.00053	0.00027	0.0003	0.00023	0.00063	0.00022	0.0002	0.00013	7e-05	0.0006	0.00018	4e-05	0.00016	0.00021	0.00579	0.00111	0.00027	0.00035	0.00038	0.00011	0.00173	0.0004	0.00041	0.00042	0.00051	0.00123	0.00034	0.0004	0.00031	0.00018	0.00173	0.00065	0.00048	0.00023	0.00037	0.00447	0.00148	0.00051	0.00041	0.00018	0.00039	0.00133	0.00022	0.0005	0.0002	0.00041	0.00092	0.00029	0.00039	0.00015	9e-05	0.00073	0.00023	0.00026	7e-05	0.00016	0.00277	0.0009	0.00015	0.00029	0.00014	0.00031	0.00086	0.00023	0.00021	0.00019	0.00022	0.00024	6e-05	7e-05	8e-05	3e-05	0.00076	0.00042	0.00013	0.00013	8e-05	0.0142	0.00472	0.00164	0.0005	0.00042	0.00021	0.00052	0.0013	0.00035	0.00046	0.00031	0.00018	0.00081	0.00028	0.00028	0.00013	0.00011	0.00096	0.00048	0.00013	0.00036	0	0.00431	0.00059	7e-05	0.00021	0.00011	0.00019	0.00177	0.00034	0.00055	0.00032	0.00056	0.00121	0.00038	0.00037	0.00017	0.00029	0.00074	0.00025	0.00029	0.00019	0	0.00333	0.00093	0.0003	0.00023	0.00021	0.00018	0.00155	0.00027	0.00057	0.00047	0.00024	0.0006	0.00022	0.00021	6e-05	0.0001	0.00024	0.0001	9e-05	5e-05	0	0.00185	0.00069	4e-05	0.0001	0.00016	0.00039	0.00077	0.00018	0.00026	0.00016	0.00016	0.00039	0.00015	7e-05	0.00016	0	0	0	0	0	0	0.00875	0.00321	0.00075	0.00021	0.00017	0.00019	0.00017	0.00086	0.00027	0.00012	0.00028	0.00018	0.0005	0.0001	0.00019	0.00016	4e-05	0.0011	0.00029	0.00026	0.00018	0.00036	0.00187	0.00039	0.00012	0.00012	9e-05	5e-05	0.00098	0.00023	0.00031	0.0002	0.00023	0.00032	0.00012	0.00013	6e-05	1e-05	0.00017	7e-05	3e-05	3e-05	4e-05	0.00157	0.00047	0.0002	0.00012	6e-05	8e-05	0.00077	0.00019	0.00031	0.00014	0.00012	0.00034	0.00015	8e-05	7e-05	3e-05	0	0	0	0	0	0.0021	0.00064	0.00021	0.00011	7e-05	0.00024	0.00077	0.00022	0.00016	0.0002	0.00018	0.00042	0.00013	0.00022	0	6e-05	0.00027	8e-05	9e-05	2e-05	8e-05	0.06917	0.02078	0.00645	0.00191	0.0006	0.00032	0.00044	0.00055	0.00124	0.00032	0.00032	0.00022	0.00037	0.00122	0.00039	0.00038	0.00019	0.00026	0.00208	0.00072	0.0004	0.00041	0.00056	0.00477	0.00129	0.00039	0.00035	0.00035	0.00021	0.00107	0.00034	0.00026	0.00016	0.0003	0.00089	0.0006	0	0	0.00029	0.00152	0.00042	0.00036	0.00039	0.00037	0.00403	0.00158	0.00046	0.00042	0.00017	0.00054	0.00077	0.00015	0.00031	0.00014	0.00016	0.00097	0.00023	0.00027	0.0003	0.00016	0.0007	0.00028	0.00013	6e-05	0.00022	0.00553	0.00146	0.0004	0.00039	0.00027	0.00041	0.00133	0.00039	0.00041	0.00025	0.00028	0.00122	0.0004	0.00041	0.00025	0.00016	0.00152	0.00059	0.00037	0.00023	0.00034	0.01669	0.00488	0.0017	0.00063	0.00044	0.00025	0.00038	0.00173	0.00047	0.00046	0.00027	0.00053	0.00082	0.00038	8e-05	0.00019	0.00017	0.00064	0.00012	0.0002	0.00022	9e-05	0.00552	0.00114	0.00034	0.00031	0.00029	0.00019	0.00197	0.00049	0.00056	0.00041	0.00052	0.00122	0.00032	0.00038	0.00022	0.00029	0.0012	0.00036	0.00036	0.00027	0.00021	0.0032	0.00136	0.00049	0.00045	0.00013	0.00029	0.00077	0.00018	0.00028	0.00013	0.00017	0.00058	0.00019	0.00023	2e-05	0.00013	0.00049	0.00011	0.00019	7e-05	0.00011	0.00309	0.00096	0.00026	0.00029	0.00021	0.00019	0.00084	0.00019	0.00032	0.00018	0.00014	0.00056	9e-05	0.00028	0.00014	4e-05	0.00072	0.0002	0.00028	0.00015	8e-05	0.016	0.00496	0.00202	0.00052	0.00048	0.00037	0.00066	0.0012	0.00029	0.00034	0.00025	0.00031	0.00092	0.00027	0.00028	0.00024	0.00012	0.00081	0.00037	7e-05	0	0.00038	0.00518	0.00131	0.00044	0.00038	0.00025	0.00024	0.00144	0.00031	0.00041	0.00028	0.00044	0.00141	0.00037	0.00041	0.00038	0.00026	0.00102	0.00027	0.00031	0	0.00043	0.00353	0.00142	0.00043	0.00047	0.00018	0.00035	0.0009	0.0001	0.00042	0.00024	0.00014	0.00062	0.00015	0.00023	0.00015	8e-05	0.00059	0.00014	0.00022	0.00022	0	0.00234	0.00072	0.0002	0.0002	0.00014	0.00017	0.00077	0.00013	0.00028	0.00021	0.00014	0.0006	0.00013	0.00026	0.0002	0	0.00024	9e-05	7e-05	3e-05	5e-05	0.0157	0.00553	0.00193	0.00068	0.00038	0.00029	0.00058	0.00122	0.00029	0.00038	0.00015	0.0004	0.00057	0.00022	0.00023	1e-05	0.0001	0.00182	0.00043	0.00039	0.0005	0.00051	0.00431	0.0013	0.0005	0.00035	0.0002	0.00025	0.00124	0.00028	0.00049	0.00019	0.00027	0.00087	0.00041	0.00027	1e-05	0.00018	0.00089	0.00023	0.00031	0.00018	0.00016	0.00227	0.00078	0.00032	0.00018	0.00016	0.00011	0.0009	0.00013	0.00035	0.00022	0.0002	0	0	0	0	0	0.00059	0.00012	8e-05	8e-05	0.00029	0.00358	0.00092	0.00032	0.0003	1e-05	0.00028	0.00155	0.00036	0.00042	0.00029	0.00049	0.00048	0.00016	0.00023	0	8e-05	0.00063	0.00019	0.00021	0.00012	0.0001	0.28973	0.06622	0.01893	0.00665	0.00208	0.00072	0.0005	0.00048	0.00039	0.00125	0.00031	0.00032	0.00028	0.00032	0.00159	0.00047	0.00049	0.00034	0.0003	0.00173	0.00062	0.0004	0.00035	0.00037	0.00383	0.00107	0.00022	0.00026	0.00037	0.00021	0.00082	0.00024	0.00016	0.00015	0.00026	0.00096	0.00032	0.00034	0.00019	0.00011	0.00097	0.00028	0.0003	0.00014	0.00024	0.00407	0.00112	0.00028	0.00026	0.0003	0.00026	0.00114	0.00023	0.00037	0.00035	0.00019	0.00097	0.00027	0.00028	0.00029	0.00012	0.00084	0.00034	0.00023	0.0001	0.00017	0.00438	0.00106	0.00037	0.00021	0.00016	0.00031	0.00111	0.00034	0.00034	0.00021	0.00022	0.00104	0.0003	0.00031	0.00026	0.00015	0.00118	0.00043	0.00034	0.00013	0.00028	0.01911	0.00471	0.00127	0.0004	0.00025	0.00034	0.00028	0.00109	0.00024	0.00028	0.0003	0.00025	0.0013	0.00039	0.00047	0.00031	0.00013	0.00106	0.00025	0.00053	0.00018	9e-05	0.00497	0.00107	0.00014	0.00029	0.0004	0.00023	0.0013	0.00031	0.00051	0.00025	0.00022	0.00104	0.0003	0.00032	0.00025	0.00015	0.00156	0.00049	0.0004	0.00039	0.00029	0.00482	0.00172	0.00067	0.00041	0.00038	0.00026	0.00129	0.00018	0.00043	0.00041	0.00027	0.00092	0.0004	0.00029	0.00019	4e-05	0.00089	0.00036	0.00027	0.00013	0.00013	0.00461	0.00178	0.00038	0.00047	0.00056	0.00038	0.00106	0.00036	0.00029	0.00023	0.00017	0.00067	0.00015	0.00029	0.00014	8e-05	0.00111	0.0003	0.00035	0.00027	0.00018	0.01591	0.00516	0.00166	0.00049	0.00035	0.00022	0.0006	0.00133	0.00036	0.00034	0.00045	0.00019	0.00084	0.00024	0.00019	0.00035	6e-05	0.00133	0.00042	0.00023	0.00045	0.00023	0.00488	0.00103	0.00025	0.00043	0.00016	0.00018	0.00174	0.00034	0.00052	0.00041	0.00048	0.00132	0.00051	0.00039	0.00022	0.0002	0.0008	0.00024	0.00027	8e-05	0.0002	0.00377	0.0012	0.00036	0.00041	0.00021	0.00022	0.0013	0.00019	0.00052	0.00038	0.00021	0.00082	0.00016	0.00036	0.00021	9e-05	0.00045	0.00016	0.00022	6e-05	0	0.0021	0.00087	0.00016	0.00026	0.00017	0.00027	0.00039	4e-05	0.00021	9e-05	4e-05	0.00034	6e-05	0.00013	0.00014	0	0.00051	0.00018	0.00018	7e-05	7e-05	0.01228	0.00321	0.00091	0.00028	0.00017	0.0002	0.00025	0.00071	0.00018	0.00017	9e-05	0.00026	0.00073	0.00022	0.00018	0.00019	0.00013	0.00085	0.00017	0.00022	0.00015	0.0003	0.00367	0.00103	0.00035	0.00036	0.00016	0.00016	0.00126	0.00023	0.00056	0.00025	0.00021	0.00066	0.00029	0.00015	0.00014	7e-05	0.00072	0.00026	0.00014	0.00011	0.0002	0.00327	0.00084	0.00044	0.00017	0.00012	0.00011	0.00131	0.00018	0.00043	0.00042	0.00028	0.00064	0.00027	0.00013	0.00012	0.00011	0.00048	0.00014	0.00019	8e-05	6e-05	0.00213	0.0007	0.00017	0.00012	6e-05	0.00035	0.00059	0.00019	0.0001	0.00012	0.00017	0.00015	2e-05	0.0001	0	3e-05	0.00069	0.00019	0.00027	8e-05	0.00014	0.08955	0.01893	0.00487	0.00195	0.00063	0.00034	0.00056	0.00043	0.00071	0.00014	0.00016	0.00018	0.00022	0.00109	0.00027	0.00034	0.00022	0.00025	0.00113	0.00027	0.00027	0.00025	0.00032	0.00535	0.00127	0.00045	0.00021	0.00031	0.00029	0.00139	0.00022	0.00045	0.00025	0.00047	0.00145	0.0005	0.00039	0.00029	0.00027	0.00124	0.00049	0.0003	0.00015	0.00029	0.00529	0.00147	0.00044	0.00039	0.00027	0.00038	0.0017	0.00035	0.00065	0.00045	0.00025	0.00138	0.00037	0.0005	0.00035	0.00017	0.00074	0.00035	0.00012	6e-05	0.00021	0.00341	0.00088	0.00026	0.00017	0.0002	0.00024	0.0011	0.00025	0.00053	0.00013	0.00018	0.00102	0.00029	0.00044	0.00021	7e-05	0.00042	0.00011	7e-05	0	0.00023	0.02732	0.00665	0.00195	0.00085	0.00032	0.00036	0.00042	0.00171	0.0004	0.00046	0.00047	0.00039	0.00179	0.00052	0.00063	0.00048	0.00016	0.00121	0.00029	0.00038	0.00039	0.00015	0.00843	0.00208	0.00063	0.00053	0.00051	0.00042	0.00253	0.00072	0.00068	0.0006	0.00053	0.00187	0.00051	0.0006	0.00052	0.00024	0.00195	0.00062	0.00048	0.00043	0.00043	0.00537	0.00136	0.00052	0.00044	0.00021	0.00019	0.00191	0.00028	0.00088	0.00041	0.00034	0.00155	0.00035	0.00068	0.00028	0.00024	0.00055	0.00018	0.00021	9e-05	6e-05	0.00687	0.00252	0.00064	0.00078	0.00047	0.00063	0.00185	0.00049	0.00059	0.00049	0.00028	0.00132	0.0003	0.00052	0.00027	0.00022	0.00119	0.00027	0.0005	0.00027	0.00014	0.01907	0.00551	0.00199	0.00064	0.00048	0.00031	0.00056	0.00191	0.00038	0.00051	0.00048	0.00055	0.00103	0.00036	0.00026	0.00028	0.00012	0.00059	0.0001	0.00015	0.0002	0.00013	0.00645	0.00091	0.00026	0.00022	0.00025	0.00017	0.00266	0.00037	0.00087	0.0006	0.00082	0.00151	0.00042	0.0004	0.00038	0.00032	0.00136	0.00027	0.00042	0.00026	0.00041	0.00455	0.00117	0.00041	0.00026	0.00024	0.00025	0.00193	0.00017	0.00055	0.00084	0.00037	0.00088	0.00022	0.00032	0.00022	0.00011	0.00057	0.00018	0.00021	0.00017	0	0.00256	0.00116	0.00028	0.00029	0.00016	0.00042	0.00075	0.00016	0.00036	0.00014	9e-05	0.00042	9e-05	0.0002	0.00012	0	0.00023	0.0001	4e-05	0	9e-05	0.02424	0.00842	0.00199	0.00052	0.00039	0.00048	0.00061	0.00251	0.00067	0.00049	0.00065	0.0007	0.00197	0.00068	0.00049	0.00057	0.00023	0.00195	0.00055	0.00051	0.00048	0.00042	0.00658	0.00166	0.00044	0.00044	0.00043	0.00036	0.0024	0.00028	0.00082	0.00056	0.00073	0.00145	0.00047	0.00046	0.00022	0.0003	0.00108	0.00032	0.00031	0.00021	0.00022	0.00468	0.00104	0.00039	0.00027	0.00021	0.00016	0.00202	0.00044	0.00075	0.00046	0.00038	0.00107	0.00042	0.00032	0.00016	0.00016	0.00056	0.00012	0.0002	0.0001	0.00013	0.00456	0.00127	0.00041	0.0004	6e-05	0.00041	0.00164	0.00036	0.00051	0.00035	0.00044	0.00098	0.00027	0.00043	0	0.00028	0.00066	0.00015	0.0003	0.0001	0.0001	0.06702	0.02218	0.00842	0.00252	0.00062	0.00046	0.00071	0.00073	0.00188	0.00049	0.00037	0.0004	0.00063	0.00154	0.00049	0.00036	0.00048	0.00022	0.00248	0.00075	0.00065	0.0004	0.00068	0.00643	0.00178	0.00049	0.00052	0.00049	0.00028	0.00156	0.00028	0.00039	0.00038	0.00052	0.00166	0.00059	0.00042	0.00034	0.00031	0.00143	0.00045	0.00039	0.00023	0.00037	0.00345	0.00118	0.00032	0.0002	0.00013	0.00052	0.00096	0.00026	0.00027	0.0002	0.00022	0.00092	0.00027	0.00023	0.00023	0.00018	0.00039	0.00011	7e-05	9e-05	0.00011	0.00388	0.00108	0.00027	0.00023	0.00024	0.00032	0.0009	0.00024	0.00028	0.0001	0.00027	0.00092	0.0003	0.00027	0.00019	0.00015	0.00097	0.00037	0.00025	8e-05	0.00027	0.02078	0.00321	0.00088	0.00029	0.00024	0.00013	0.00021	0.00086	0.00025	0.00024	0.00012	0.00024	0.00076	0.00044	0.00012	0.0001	0.0001	0.0007	8e-05	0.00018	0.00021	0.00022	0.0078	0.00106	0.00027	0.00024	0.00026	0.00027	0.00249	0.00062	0.00072	0.00043	0.00072	0.00191	0.00053	0.00072	0.00041	0.00025	0.00235	0.00075	0.00058	0.00041	0.00061	0.005	0.00132	0.00055	0.00032	0.0001	0.00035	0.00146	0.00017	0.00055	0.00029	0.00045	0.00127	0.00045	0.00043	0.00021	0.00018	0.00094	0.0003	0.00029	6e-05	0.00028	0.00478	0.00108	0.0001	0.0003	0.00022	0.00045	0.00146	0.00042	0.0004	0.00031	0.00034	0.00081	0.00015	0.00037	0.00017	0.00012	0.00143	0.0005	0.00048	0.00024	0.00021	0.01372	0.00431	0.00127	0.00027	0.00029	0.00015	0.00055	0.00128	0.0003	0.00037	0.00034	0.00027	0.00063	0.00017	0.0002	0.00021	4e-05	0.00113	0.0005	0.00042	0.00021	0	0.00553	0.0007	0.00011	0.00021	0.00013	0.00024	0.00202	0.00043	0.00059	0.00037	0.00064	0.00188	0.00046	0.00059	0.00043	0.00041	0.00093	0.00037	0.0003	0.00026	0	0.00236	0.00066	0.00015	0.00028	0.0001	0.00012	0.00092	0.00019	0.00031	0.00023	0.00018	0.00055	0.00017	0.00019	0.0001	8e-05	0.00022	0.00011	8e-05	3e-05	0	0.00152	0.00056	0.0001	0.00012	0.00014	0.00019	0.00064	0.00018	0.0002	0.00017	8e-05	0.00032	9e-05	9e-05	0.00014	0	0	0	0	0	0	0.01035	0.00366	0.00116	0.00018	0.00026	0.00029	0.00042	0.001	0.00036	0.00018	0.00019	0.00026	0.0005	0.00019	0.00011	0.00017	2e-05	0.00101	0.0003	0.00023	0.00013	0.00034	0.00321	0.00087	0.00035	0.00029	0.00012	0.00011	0.00126	0.00034	0.00042	0.00025	0.00025	0.00064	0.00022	0.00028	8e-05	5e-05	0.00044	0.00011	8e-05	8e-05	0.00016	0.00149	0.00029	0.00012	5e-05	4e-05	8e-05	0.00072	0.00014	0.00022	0.00019	0.00016	0.00048	0.00025	0.00012	6e-05	4e-05	0	0	0	0	0	0.00199	0.00056	0.00018	7e-05	0.00015	0.00015	0.00069	0.00016	0.0002	7e-05	0.00025	0.00027	0.0001	0.00014	0	3e-05	0.00047	0.00011	0.0001	8e-05	0.00017	0.06694	0.02218	0.00551	0.00136	0.00051	0.00016	0.00035	0.00035	0.00126	0.0003	0.00032	0.00022	0.00041	0.00134	0.00045	0.00032	0.00037	0.0002	0.00155	0.00053	0.00034	0.00038	0.00031	0.00637	0.00172	0.0005	0.00045	0.00029	0.00048	0.00146	0.00032	0.0004	0.00029	0.00045	0.00168	0.00049	0.0006	0.00038	0.00021	0.00151	0.00059	0.00041	0.00021	0.0003	0.00496	0.00156	0.00047	0.00045	0.0002	0.00045	0.00136	0.00029	0.00041	0.00046	0.0002	0.00129	0.00045	0.00041	0.00029	0.00014	0.00074	0.00022	0.00012	0.00018	0.00021	0.00534	0.00132	0.00042	0.00039	0.00023	0.00028	0.00148	0.00051	0.00047	0.00028	0.00022	0.00123	0.00042	0.00037	0.00029	0.00015	0.00131	0.00046	0.00038	0.00019	0.00028	0.01872	0.00516	0.00147	0.00052	0.00037	0.00021	0.00038	0.00138	0.00039	0.00031	0.0003	0.00038	0.00124	0.00039	0.00038	0.00031	0.00016	0.00107	0.00044	0.00022	0.00019	0.00021	0.00586	0.00112	0.00027	0.00035	0.00026	0.00023	0.00204	0.00047	0.00058	0.00034	0.00066	0.00132	0.00045	0.00039	0.00029	0.00019	0.00138	0.00049	0.00037	0.00029	0.00023	0.00435	0.00156	0.00068	0.00045	0.00019	0.00024	0.00158	0.00022	0.00051	0.00054	0.00031	0.0006	0.00026	0.00022	4e-05	7e-05	0.0006	0.00019	0.0001	0.00012	0.00018	0.00336	0.00118	0.00036	0.00036	0.00019	0.00027	0.00092	0.00024	0.00039	0.00014	0.00015	0.00054	0.00013	0.00027	7e-05	6e-05	0.00072	0.00017	0.00028	0.00011	0.00015	0.0114	0.00264	0.00104	0.0003	0.00026	0.00023	0.00023	0.00072	0.00015	0.00015	0.00029	0.00012	0.00053	0.00013	9e-05	0.0002	0.0001	0.00036	0.00015	6e-05	0	0.00014	0.00496	0.00084	0.00029	0.00019	0.00021	0.00014	0.00195	0.0003	0.00053	0.0006	0.00052	0.00119	0.00042	0.0004	0.00024	0.00013	0.00097	0.0003	0.0004	0	0.00027	0.00248	0.001	0.00027	0.00036	0.00019	0.00017	0.00078	2e-05	0.00028	0.00032	0.00015	0.00032	5e-05	0.00016	8e-05	3e-05	0.00038	0.0001	0.00013	0.00014	0	0.00133	0.00029	9e-05	8e-05	6e-05	6e-05	0.00047	6e-05	0.0002	0.00012	8e-05	0.0002	0	0.00013	7e-05	0	0.00037	9e-05	0.00015	9e-05	3e-05	0.01464	0.00431	0.00117	0.00035	0.00021	0.00032	0.00028	0.00116	0.0004	0.00025	0.00021	0.00029	0.0006	0.00026	0.00019	1e-05	0.00013	0.00138	0.00045	0.00029	0.00039	0.00025	0.00472	0.0012	0.00037	0.0005	0.00024	9e-05	0.0015	0.00027	0.00047	0.00031	0.00045	0.00093	0.00045	0.00023	0	0.00025	0.00109	0.00027	0.00034	0.00025	0.00022	0.00323	0.001	0.00042	0.00031	0.00014	0.00012	0.00142	0.00027	0.00043	0.00049	0.00023	0	0	0	0	0	0.00081	0.00025	0.00015	0.00012	0.00028	0.00239	0.00066	0.00022	0.00021	6e-05	0.00016	0.00093	0.00016	0.00028	0.0003	0.00018	0.00026	5e-05	0.00015	0	6e-05	0.00053	0.00017	0.00022	7e-05	6e-05	0.21027	0.06694	0.02424	0.00687	0.00195	0.00053	0.00034	0.00047	0.00062	0.0009	0.00022	0.00022	0.00018	0.00027	0.00183	0.00066	0.00052	0.00032	0.00032	0.00219	0.00072	0.00051	0.00048	0.00049	0.00557	0.00156	0.00047	0.00041	0.00039	0.0003	0.00117	0.00026	0.00026	0.00021	0.00043	0.00112	0.00045	0.0003	0.00023	0.00013	0.00173	0.00052	0.00052	0.0002	0.00049	0.00447	0.00138	0.00073	0.00025	0.00029	0.0001	0.0012	0.00021	0.00037	0.00037	0.00025	0.00112	0.00045	0.00027	0.00023	0.00016	0.00077	0.00025	0.00023	0.00012	0.00016	0.00732	0.00235	0.00082	0.00045	0.00038	0.0007	0.00173	0.00048	0.00063	0.00026	0.00036	0.00146	0.00052	0.00044	0.00026	0.00024	0.00179	0.00064	0.00056	0.00028	0.0003	0.01836	0.00461	0.00124	0.00039	0.00028	0.00025	0.00031	0.00126	0.00025	0.00041	0.00027	0.00032	0.00134	0.00038	0.00053	0.00037	7e-05	0.00077	0.00024	0.00023	0.00017	0.00012	0.0053	0.00097	0.00022	0.00025	0.0003	0.00019	0.00135	0.00032	0.00041	0.00035	0.00027	0.00125	0.00041	0.00037	0.00024	0.00023	0.00173	0.00063	0.0004	0.00036	0.00035	0.00469	0.00151	0.0007	0.00048	3e-05	0.0003	0.00152	0.00026	0.00052	0.00039	0.00036	0.00096	0.00029	0.0004	0.00021	6e-05	0.00069	0.00026	0.00018	0.0001	0.00014	0.00376	0.00143	0.00055	0.00035	0.00023	0.0003	0.00087	0.00019	0.00032	0.00022	0.00013	0.0006	0.00012	0.00031	0.00011	5e-05	0.00085	0.00027	0.00018	0.00019	0.0002	0.01104	0.00336	0.00108	0.00028	0.0002	0.00026	0.00032	0.0008	0.00017	0.0003	0.00019	0.00013	0.00046	0.00015	0.00014	0.00012	4e-05	0.00103	0.00034	0.00022	0.00024	0.00022	0.00309	0.00072	0.00018	0.00022	0.00016	0.00015	0.00104	0.00022	0.00032	0.00013	0.00036	0.00078	0.00022	0.00028	0.00017	0.0001	0.00055	0.00027	0.0001	2e-05	0.00015	0.00329	0.00109	0.00044	0.00017	0.00015	0.00032	0.00089	0.00017	0.00032	0.00021	0.00018	0.0008	0.00018	0.00049	0.00011	2e-05	0.00051	0.00025	0.00018	7e-05	0	0.0013	0.00044	9e-05	0.00011	0.00011	0.00012	0.00017	4e-05	9e-05	2e-05	2e-05	0.00031	8e-05	0.00014	9e-05	0	0.00038	8e-05	0.00016	0.00011	2e-05	0.01331	0.00478	0.00136	0.00034	0.00027	0.00017	0.00058	0.0011	0.00027	0.0003	0.00016	0.00036	0.00087	0.00031	0.00017	0.00022	0.00016	0.00145	0.00045	0.00041	0.00025	0.00035	0.00277	0.0008	0.00025	0.00027	0.00013	0.00014	0.00094	0.00019	0.00035	0.00015	0.00025	0.00048	0.0002	0.00016	4e-05	7e-05	0.00055	0.00022	0.00015	9e-05	8e-05	0.00312	0.00097	0.00038	0.00025	0.00013	0.00021	0.00102	0.00028	0.00046	0.00027	0	0.00065	0.00023	0.0002	0.0001	0.00011	0.00048	0.00016	0.00012	0.0001	9e-05	0.00264	0.00093	0.00037	0.0002	9e-05	0.00027	0.00074	0.00021	0.00018	0.00016	0.00018	0.00031	0.00015	0.00014	0	2e-05	0.00065	0.00018	0.00024	7e-05	0.00015	0.06917	0.01228	0.00341	0.00121	0.00042	0.00016	0.00019	0.00044	0.00071	0.00023	0.00018	0.0001	0.00019	0.00078	0.00023	0.00019	0.00019	0.00016	0.00071	0.00027	0.00011	0.00011	0.00021	0.00379	0.00106	0.00029	0.00037	0.00025	0.00014	0.00092	0.00021	0.00021	0.00019	0.0003	0.00104	0.00048	0.00021	0.00018	0.00016	0.00077	0.00028	0.00021	6e-05	0.00021	0.00244	0.00107	0.00036	0.00023	0.00013	0.00035	0.00064	0.00016	0.00016	0.00017	0.00014	0.00047	9e-05	0.00025	8e-05	4e-05	0.00026	0.00011	5e-05	4e-05	6e-05	0.00264	0.0007	0.00017	0.00016	0.00014	0.00022	0.0006	0.00018	0.00016	0.0001	0.00015	0.00062	0.00014	0.00024	0.00014	9e-05	0.00072	0.00024	0.00019	7e-05	0.00021	0.02502	0.00438	0.00113	0.00042	0.00015	0.00031	0.00024	0.00129	0.00028	0.00031	0.00038	0.00031	0.00125	0.00038	0.00038	0.00027	0.00022	0.00071	0.00021	0.00023	0.00013	0.00013	0.00772	0.00173	0.00043	0.00043	0.00044	0.00044	0.0023	0.00039	0.00078	0.00052	0.00062	0.00149	0.00035	0.00055	0.00041	0.00019	0.00219	0.00073	0.00059	0.00037	0.00051	0.0056	0.00155	0.00061	0.00061	0.00034	0	0.00208	0.00025	0.00079	0.00046	0.00058	0.00128	0.00028	0.00058	0.00024	0.00017	0.00069	0.00042	0.00017	9e-05	1e-05	0.00732	0.00248	0.00056	0.00068	0.00055	0.00069	0.00195	0.0006	0.00066	0.00037	0.00032	0.00132	0.00023	0.00066	0.00028	0.00014	0.00157	0.00055	0.00052	0.00032	0.00018	0.01857	0.00534	0.00195	0.00063	0.00035	0.00028	0.00069	0.00146	0.00038	0.00035	0.00044	0.0003	0.00074	0.00027	0.00019	0.00015	0.00012	0.00119	0.00045	0.00031	0.00015	0.00027	0.00553	0.00085	0.00024	0.00018	0.0002	0.00022	0.00217	0.00031	0.0006	0.00056	0.0007	0.00106	0.00028	0.00041	0.0002	0.00016	0.00145	0.00032	0.00039	0.00023	0.00051	0.00442	0.00138	0.00041	0.0004	0.00016	0.00042	0.00182	0.00035	0.00072	0.00048	0.00027	0.00073	0.00016	0.00028	0.00023	5e-05	0.00049	0.00015	0.00024	9e-05	0	0.00328	0.00101	0.00042	0.00047	8e-05	4e-05	0.0011	0.00027	0.00049	0.00021	0.00012	0.00028	6e-05	0.00017	5e-05	0	0.00089	0.00019	0.00039	0.0002	0.00011	0.01331	0.00388	0.00059	0.00019	0.00018	0.00021	0	0.0012	0.00026	0.00031	0.00031	0.0003	0.0009	0.00024	0.00029	0.00022	0.00014	0.00119	0.00035	0.00039	0.00018	0.00027	0.00444	0.00133	0.00038	0.00028	0.00032	0.00035	0.00089	0.00026	0.00035	0.00018	0.0001	0.00119	0.00045	0.00054	0.00011	9e-05	0.00103	0.00052	0.00025	6e-05	0.00019	0.00175	0.00036	0.00016	0.00012	7e-05	0	0.00081	0.00011	0.00034	0.00015	0.00021	0.00031	0.00012	0.00011	3e-05	5e-05	0.00026	8e-05	8e-05	4e-05	6e-05	0.00325	0.00113	0.00025	0.00027	0.00018	0.00042	0.00096	0.00022	0.00028	0.00013	0.00032	0.00069	0.00017	0.00035	0	0.00017	0.00047	0.00012	0.00018	5e-05	0.00011	0.04425	0.01464	0.00456	0.00119	0.00043	2e-05	0.00023	0.00051	0.00112	0.00029	0.00025	0.00022	0.00035	0.00068	0.00023	0.00021	7e-05	0.00016	0.00157	0.00061	0.00037	0.00023	0.00037	0.00441	0.00111	0.00029	0.0003	0.00029	0.00021	0.0014	0.00024	0.0004	0.00027	0.00049	0.00105	0.0003	0.00037	0.00021	0.00016	0.00085	0.00037	0.00024	0.0002	4e-05	0.00243	0.00072	0.00022	0.00021	9e-05	0.00019	0.00072	0.0002	0.00027	0.00016	8e-05	0.00067	0.00022	0.00016	0.00014	0.00014	0.00031	0.00016	4e-05	5e-05	6e-05	0.00325	0.00143	0.00041	0.0003	0.00021	0.00051	0.00076	0.0002	0.00023	0.00017	0.00015	0.00106	0.00027	0.00043	0.00021	0.00014	0	0	0	0	0	0.0157	0.00213	0.00042	0.00015	1e-05	0.00012	0.00013	0.0006	9e-05	0.00017	0.00021	0.00012	0.0004	0.00021	9e-05	6e-05	3e-05	0.00072	0.00022	0.00021	0.00018	0.0001	0.00599	0.00118	0.00032	0.0004	0.00024	0.00021	0.00187	0.00037	0.00079	0.00022	0.00049	0.00116	0.00031	0.00056	0.00015	0.00013	0.00179	0.00068	0.00043	0.00031	0.00037	0.00493	0.00131	0.00042	0.00034	0.00028	0.00027	0.00152	0.0003	0.00062	0.00025	0.00035	0.00103	0.00025	0.00051	0.00014	0.00012	0.00108	0.00034	0.00036	9e-05	0.00029	0.00264	0.00097	0.00013	0.00031	0.00025	0.00027	0.00097	0.00023	0.00027	0.00024	0.00022	0.00069	0.00014	0.00038	6e-05	0.00011	0	0	0	0	0	0.00854	0.00239	0.00066	0.00014	0.0002	0.00013	0.00018	0.00078	0.00018	0.0002	0.00019	0.0002	0.00048	0.00015	8e-05	0.00016	8e-05	0.00047	0.00021	8e-05	0.00017	0	0.00358	0.00069	0.00023	0.00016	8e-05	0.00021	0.00124	0.00028	0.00049	0.00016	0.0003	0.00101	0.00028	0.00034	0.0002	0.00018	0.00065	0.00027	0.00024	0.00013	0	0.00169	0.00053	0.0001	0.0002	0.00011	0.00011	0.00063	0.00014	0.00021	0.00012	0.00015	0.00024	6e-05	0.0001	2e-05	6e-05	0.00028	0.00017	8e-05	3e-05	0	0.00088	0.00047	9e-05	0.00016	0.0001	0.00011	0.00027	7e-05	9e-05	9e-05	2e-05	0.00014	3e-05	5e-05	6e-05	0	0	0	0	0	0	0.00537	0.00199	0.00023	6e-05	0.00013	3e-05	1e-05	0.0004	0.00013	6e-05	6e-05	0.00014	0.00047	0.00018	0.00011	0.00015	2e-05	0.00089	0.00028	0.00016	0.00015	0.00029	0.0021	0.00051	0.00021	0.00013	0.0001	6e-05	0.00068	0.00017	0.00023	0.00011	0.00016	0.00054	0.00021	0.00022	8e-05	2e-05	0.00038	0.00011	0.00011	9e-05	6e-05	0.00128	0.00037	0.00013	0.00011	6e-05	6e-05	0.00024	6e-05	8e-05	1e-05	9e-05	0.00067	0.00028	0.00029	4e-05	5e-05	0	0	0	0	0	0	0	0	0	0	0	0	0	0	0	0	0	0	0	0	0	0	0	0	0	0	0.02991	0.01035	0.00256	0.00055	0.00024	2e-05	9e-05	0.00019	0.00067	0.00015	0.00022	6e-05	0.00023	0.00065	0.00019	0.00029	5e-05	0.00011	0.00069	0.00025	0.00018	0.00012	0.00013	0.0027	0.00089	0.00027	0.00027	0.00018	0.00016	0.00042	0.00011	0.00012	5e-05	0.00013	0.0007	0.00021	0.00029	0.00015	4e-05	0.00069	0.00031	0.00011	0.0001	0.00016	0.00181	0.0006	0.0003	0.00015	5e-05	9e-05	0.00049	7e-05	0.0002	0.00014	7e-05	0.00063	0.00025	0.00018	0.00012	7e-05	9e-05	5e-05	1e-05	1e-05	2e-05	0.00328	0.00094	0.00032	0.00029	0.00016	0.00016	0.00073	0.0002	0.00027	0.00015	0.0001	0.00053	0.00013	0.00026	6e-05	7e-05	0.00108	0.00041	0.00029	0.00019	0.00018	0.00875	0.0021	0.00074	0.00016	0.00013	0.00022	0.00022	0.00065	0.00013	0.00027	0.00017	7e-05	0.00045	0.00016	0.00017	7e-05	4e-05	0.00026	0.0001	7e-05	6e-05	3e-05	0.0035	0.00084	0.00025	0.00024	0.00018	0.00016	0.00116	0.0003	0.00039	0.00014	0.00032	0.00073	0.0002	0.00026	0.00015	0.00011	0.00077	0.00022	0.00025	0.00013	0.00016	0.00185	0.00074	0.00023	0.0002	0.00016	0.00014	0.0007	0.00013	0.00027	0.00013	0.00016	0.00031	0.00013	0.0001	3e-05	5e-05	9e-05	2e-05	4e-05	1e-05	2e-05	0.0013	0.00039	0.00012	7e-05	7e-05	0.00012	0.00029	6e-05	0.00012	7e-05	4e-05	0.0003	0.0001	0.00012	7e-05	1e-05	0.00031	4e-05	0.00011	8e-05	8e-05	0.00543	0.00133	0.00056	0.00022	8e-05	0.00011	0.00014	0.00032	8e-05	0.00012	7e-05	5e-05	0.00018	6e-05	4e-05	7e-05	1e-05	0.00026	0.00012	3e-05	0	0.00011	0.00234	0.00048	7e-05	0.00023	8e-05	9e-05	0.00082	0.00015	0.00029	0.00013	0.00024	0.00056	0.00015	0.00016	0.00017	7e-05	0.00048	0.00015	0.00018	0	0.00014	0.00177	0.00081	0.00028	0.00022	0.00013	0.00017	0.00059	3e-05	0.00026	0.00027	2e-05	0.00021	6e-05	8e-05	5e-05	2e-05	0.00015	3e-05	6e-05	6e-05	0	0	0	0	0	0	0	0	0	0	0	0	0	0	0	0	0	0	0	0	0	0	0.00537	0.00152	0.00057	0.00024	8e-05	7e-05	0.00017	0.00021	4e-05	5e-05	6e-05	6e-05	0.00025	7e-05	0.00013	0	5e-05	0.00049	0.00018	9e-05	9e-05	0.00012	0.00185	0.00045	0.00017	0.00013	0.0001	4e-05	0.00051	0.00012	0.00013	9e-05	0.00016	0.00039	0.00014	0.00016	1e-05	7e-05	0.00051	0.00018	0.00012	6e-05	0.00014	0.00112	0.00038	0.00016	8e-05	8e-05	5e-05	0.00059	0.00011	0.00017	0.00019	0.00011	0	0	0	0	0	0.00015	4e-05	3e-05	3e-05	5e-05	0.00088	0.00022	0.00011	5e-05	1e-05	5e-05	0.00024	9e-05	0.0001	3e-05	2e-05	0.00013	3e-05	8e-05	0	2e-05	0.00028	8e-05	0.0001	4e-05	6e-05	0.21027	0.06702	0.01907	0.00537	0.00187	0.0006	0.00023	0.00052	0.00052	0.00089	0.00025	0.00018	0.00011	0.00035	0.00112	0.00034	0.00041	0.00023	0.00014	0.00149	0.00043	0.00042	0.00043	0.00022	0.00403	0.00104	0.00025	0.0003	0.00028	0.00019	0.00104	0.00015	0.00039	0.00028	0.00021	0.00071	0.00029	0.00016	0.0002	5e-05	0.00125	0.00038	0.00037	0.00023	0.00027	0.00406	0.00132	0.00056	0.00026	0.00031	0.00018	0.00122	0.00025	0.00053	0.00028	0.00015	0.00079	0.00031	0.00019	0.00019	9e-05	0.00073	0.00025	0.0002	0.00016	0.00011	0.0056	0.00191	0.0006	0.00034	0.00042	0.00056	0.00123	0.00041	0.00037	0.00032	0.00013	0.00131	0.0006	0.00028	0.00029	0.00013	0.00116	0.00037	0.00032	0.0003	0.00016	0.01708	0.00482	0.00145	0.00047	0.00025	0.00036	0.00038	0.0013	0.0003	0.00031	0.00041	0.00027	0.00104	0.0003	0.00027	0.00028	0.00017	0.00104	0.00012	0.0003	0.0004	0.00021	0.00377	0.00096	0.00018	0.00035	0.00034	0.0001	0.00097	0.00028	0.0004	0.00011	0.00018	0.00071	0.00022	0.00022	0.0002	6e-05	0.00112	0.0004	0.00034	0.00016	0.00022	0.0038	0.00168	0.00065	0.0004	0.00031	0.00031	0.00089	9e-05	0.00025	0.00039	0.00016	0.00053	0.00021	0.00015	0.0001	6e-05	0.0007	0.00019	0.00028	0.00016	6e-05	0.00469	0.00166	0.00048	0.00039	0.00036	0.00044	0.00113	0.00045	0.00016	0.00032	0.00019	0.00086	0.00029	0.00025	0.00024	7e-05	0.00105	0.00034	0.00031	0.0002	0.00019	0.01231	0.00435	0.00145	0.00049	0.00037	0.00023	0.00037	0.00118	0.00023	0.0004	0.00032	0.00022	0.00053	0.00014	0.00018	0.00013	7e-05	0.00119	0.00031	0.00019	0.00044	0.00024	0.0032	0.00066	0.00013	0.00029	0.00013	0.0001	0.00119	0.00021	0.00039	0.00032	0.00026	0.00087	0.00028	0.00025	0.00018	0.00015	0.00048	0.0001	0.00014	6e-05	0.00017	0.00291	0.00093	0.00035	0.00029	0.00016	0.00013	0.00087	0.00012	0.00034	0.00025	0.00016	0.00072	0.0003	0.00029	9e-05	3e-05	0.00039	7e-05	0.0002	0.00011	0	0.00185	0.00064	0.00014	0.0002	8e-05	0.00021	0.00032	9e-05	0.00021	0	2e-05	0.00035	0.00012	0.00021	1e-05	0	0.00054	0.00017	0.00016	0.00011	9e-05	0.01857	0.005	0.00151	0.00041	0.0003	0.00035	0.00046	0.00146	0.00041	0.00028	0.00039	0.00039	0.00096	0.00054	0.00013	0.00016	0.00013	0.00106	0.00029	0.0002	0.0003	0.00025	0.00447	0.00132	0.00045	0.00049	0.00021	0.00017	0.00149	0.00035	0.0005	0.00028	0.00037	0.00087	0.00046	0.00014	0.00013	0.00014	0.00078	0.0002	0.00018	0.00023	0.00016	0.00417	0.00119	0.00046	0.00027	0.0003	0.00015	0.00141	0.00042	0.00054	0.00018	0.00027	0.00102	0.00049	0.00022	0.00011	0.00019	0.00056	0.00019	0.00014	0.00021	1e-05	0.00493	0.00188	0.00084	0.00036	0.0002	0.00048	0.00121	0.00038	0.00037	0.00025	0.00021	0.00084	0.00032	0.00024	0	0.00027	0.00101	0.00023	0.00047	0.00018	0.00012	0.05837	0.01591	0.00529	0.00179	0.00051	0.00041	0.00044	0.00044	0.00127	0.0004	0.00023	0.00034	0.0003	0.00098	0.00026	0.00029	0.00024	0.00018	0.00125	0.00026	0.00038	0.00037	0.00024	0.005	0.0013	0.00031	0.00032	0.00041	0.00025	0.00132	0.00037	0.00028	0.00028	0.00039	0.00104	0.00029	0.00035	0.00021	0.00018	0.00134	0.00049	0.00026	0.00029	0.00029	0.00319	0.00124	0.00043	0.00031	0.00017	0.00032	0.00082	0.00016	0.00031	0.00021	0.00013	0.00068	0.00024	0.0002	0.00013	0.0001	0.00045	0.00012	9e-05	0.00013	0.0001	0.00244	0.00076	0.00025	0.00014	0.00016	0.0002	0.00063	0.00016	0.00017	0.00013	0.00016	0.00065	0.00021	0.00025	0.0001	8e-05	0.0004	0.00013	0.00011	7e-05	8e-05	0.01912	0.00407	0.00109	0.00036	0.00015	0.00026	0.00031	0.00122	0.00034	0.00027	0.00036	0.00025	0.00098	0.00021	0.00025	0.00029	0.00022	0.00078	0.00013	0.00022	0.0003	0.00012	0.00652	0.00159	0.00056	0.00041	0.00044	0.00019	0.00198	0.00048	0.00052	0.00052	0.00047	0.00112	0.00035	0.00044	0.00024	9e-05	0.00183	0.00071	0.00047	0.00042	0.00023	0.00406	0.00134	0.00048	0.00045	0.0002	0.00021	0.00122	0.0002	0.0005	0.00035	0.00017	0.00085	0.00032	0.00029	0.00016	7e-05	0.00065	0.00029	0.00019	0.00013	3e-05	0.00447	0.00154	0.00031	0.00045	0.0005	0.00028	0.00134	0.00022	0.00062	0.00023	0.00026	0.0009	0.00023	0.00037	0.00019	0.00011	0.00068	0.00015	0.00021	0.00018	0.00013	0.01231	0.00496	0.00197	0.00047	0.00046	0.0005	0.00055	0.00142	0.00056	0.00027	0.00036	0.00023	0.00066	0.00019	0.00021	0.00018	7e-05	0.0009	0.00022	0.00014	0.00028	0.00025	0.00403	0.00073	0.0002	0.00022	0.00016	0.00014	0.00146	0.00016	0.00051	0.00042	0.00038	0.00096	0.00023	0.00027	0.00029	0.00016	0.00087	0.00024	0.00023	0.00018	0.00021	0.00151	0.0006	6e-05	0.00026	9e-05	0.00018	0.00057	6e-05	0.00021	0.0002	9e-05	9e-05	6e-05	1e-05	1e-05	1e-05	0.00025	0.00015	7e-05	3e-05	0	0.00181	0.0005	0.00016	0.00023	2e-05	8e-05	0.0005	0.00017	0.00013	8e-05	0.00011	0.00035	6e-05	0.00014	0.00014	0	0.00047	0.00014	0.00016	6e-05	0.0001	0.01104	0.00345	0.00103	0.00021	0.00027	0.0002	0.00034	0.00103	0.00038	0.0003	0.00031	3e-05	0.00066	0.00019	0.00013	0.00017	0.00016	0.00074	0.0001	0.00018	0.00017	0.00028	0.00312	0.00084	0.00027	0.00026	0.00017	0.00013	0.00129	0.0003	0.00038	0.00031	0.00029	0.00053	0.0002	0.00017	0.0001	5e-05	0.00046	0.00013	0.00011	0.00012	9e-05	0.00204	0.00053	0.00021	0.00016	8e-05	7e-05	0.00092	0.00012	0.00037	0.0003	0.00013	0.00041	0.00014	0.00016	2e-05	8e-05	0.00018	4e-05	6e-05	2e-05	6e-05	0.00243	0.00063	0.00024	0.00013	9e-05	0.00016	0.00081	0.00021	0.00028	0.00016	0.00015	0.00051	0.00019	0.00018	0	0.00013	0.00048	0.0001	0.00021	5e-05	0.00011	0.04061	0.0114	0.00468	0.00132	0.00043	0.00011	0.00042	0.00037	0.00114	0.00039	0.00023	0.00016	0.00036	0.0009	0.00029	0.00027	0.0002	0.00013	0.00132	0.00041	0.00023	0.00037	0.00031	0.00293	0.00067	0.00015	0.00016	0.00029	6e-05	0.0008	0.00014	0.00022	0.00023	0.0002	0.00086	0.00021	0.00039	0.00016	0.0001	0.0006	0.00023	0.0001	6e-05	0.0002	0.00204	0.00054	0.00021	0.00014	0.00012	6e-05	0.00056	0.00011	0.00012	0.00023	9e-05	0.00064	0.00025	0.00018	0.00014	6e-05	0.0003	8e-05	3e-05	0.0001	9e-05	0.00175	0.00081	0.00026	0.00013	0.00018	0.00023	0.00024	8e-05	8e-05	6e-05	2e-05	0	0	0	0	0	0.00069	0.00026	0.00019	0.0001	0.00013	0.016	0.00327	0.00102	0.00039	0.00019	0.0003	0.00013	0.00098	0.00018	0.00023	0.0004	0.00017	0.00065	0.00019	0.00022	0.00017	6e-05	0.00062	0.00021	0.00016	6e-05	0.00018	0.00544	0.00104	0.00025	0.0003	0.00037	0.00011	0.00163	0.00035	0.00039	0.00043	0.00048	0.00131	0.00038	0.00041	0.00041	0.00012	0.00146	0.0004	0.00047	0.00037	0.00023	0.00417	0.00123	0.00048	0.0004	0.00017	0.00018	0.00122	0.00015	0.00051	0.0003	0.00025	0.0012	0.00039	0.0005	0.00022	9e-05	0.00053	0.00013	0.00018	6e-05	0.00015	0.00312	0.00092	0.0002	0.00028	0.00028	0.00015	0.00114	0.00045	1e-05	0.00044	0.00024	0	0	0	0	0	0.00106	0.00021	0.00036	0.00031	0.00017	0.00778	0.00323	0.00098	0.00027	0.0002	0.00018	0.00032	0.00105	0.00027	0.00038	0.0002	0.00019	0.00051	0.00011	0.00015	0.00016	8e-05	0.00069	0.00024	0.00013	0.00031	0	0.00227	0.00015	0	1e-05	7e-05	7e-05	0.00096	0.00013	0.00024	0.0003	0.00028	0.00084	0.00019	0.00023	0.00022	0.00019	0.00031	8e-05	0.00013	0.0001	0	0.00116	0.00026	0.0001	6e-05	5e-05	5e-05	0.00048	8e-05	0.00014	0.00018	7e-05	0.00028	7e-05	0.00012	5e-05	4e-05	0.00013	8e-05	2e-05	3e-05	0	0.00112	0.00027	0	1e-05	6e-05	0.0002	0.00042	7e-05	0.00012	0.00011	0.00011	0.00043	9e-05	3e-05	0.0003	0	0	0	0	0	0	0.00543	0.00149	0.00042	9e-05	0.0001	0.00013	9e-05	0.00045	0.00013	5e-05	0.00016	0.0001	0.00035	0.00012	7e-05	0.00014	1e-05	0.00028	6e-05	7e-05	6e-05	9e-05	0.00157	0.00034	6e-05	0.0001	0.00013	4e-05	0.00058	0.0001	0.00019	0.00016	0.00012	0.00035	0.00018	6e-05	9e-05	1e-05	0.00031	9e-05	7e-05	0.0001	5e-05	0.00108	0.0002	0.0001	4e-05	2e-05	4e-05	0.0006	8e-05	0.0002	0.00021	0.0001	0.00027	0.00012	8e-05	4e-05	3e-05	0	0	0	0	0	0.00128	0.00032	0.00017	3e-05	3e-05	9e-05	0.00039	6e-05	0.00014	0.00011	7e-05	0.00043	0.00014	0.00022	0	6e-05	0.00014	3e-05	5e-05	3e-05	3e-05	0.04425	0.01372	0.00455	0.00155	0.00052	0.00039	0.00024	0.00041	0.00086	0.00025	0.00016	0.0002	0.00024	0.00085	0.00029	0.00022	0.00018	0.00015	0.00128	0.00041	0.00031	0.00041	0.00015	0.00324	0.00092	0.00029	0.00023	0.00021	0.00018	0.00082	0.00019	0.00019	0.0002	0.00023	0.00053	0.00038	0	0	0.00015	0.00096	0.00034	0.00025	0.00016	0.00021	0.00151	0.0006	0.00022	0.00016	0.0001	0.00011	0.00058	0.00014	0.00026	0.00013	4e-05	2e-05	0	1e-05	0	1e-05	0.00031	8e-05	6e-05	9e-05	8e-05	0.00442	0.00127	0.00038	0.0004	0.00029	0.0002	0.00092	0.00022	0.00035	0.00018	0.00017	0.0012	0.00024	0.00038	0.00041	0.00017	0.00103	0.00043	0.00017	0.00022	0.0002	0.0142	0.00377	0.00138	0.00048	0.00034	0.00029	0.00027	0.00124	0.00031	0.00027	0.00028	0.00037	0.00068	0.00031	0.00019	0.0001	7e-05	0.00047	0.0001	0.00013	0.00017	6e-05	0.00423	0.00097	0.00022	0.00031	0.00024	0.00019	0.00135	0.00034	0.00046	0.00023	0.00032	0.00079	0.00037	0.00019	0.00018	5e-05	0.00112	0.00048	0.00037	0.0002	7e-05	0.00291	0.00129	0.00057	0.00032	0.00017	0.00022	0.00097	0.00019	0.0004	0.00016	0.00022	2e-05	1e-05	1e-05	0	0	0.00063	0.00017	0.00016	0.00014	0.00015	0.00329	0.00092	0.00028	0.0003	0.00018	0.00015	0.00106	0.00035	0.00046	0.00013	0.00012	0.00064	0.0002	0.00024	0.00012	7e-05	0.00067	0.00021	0.00013	0.00016	0.00016	0.00778	0.00248	0.00107	0.00027	0.00031	0.00019	0.00028	0.00069	0.00014	0.00019	0.00024	0.00011	0.00041	7e-05	0.00014	0.00012	7e-05	0.00031	0.00017	8e-05	0	6e-05	0.00353	0.00064	0.00021	0.00018	0.0001	0.00014	0.00123	0.00026	0.00041	0.00029	0.00026	0.00102	0.00029	0.00025	0.00041	6e-05	0.00065	0.00019	0.00024	0	0.00021	0	0	0	0	0	0	0	0	0	0	0	0	0	0	0	0	0	0	0	0	0	0.00177	0.00048	0.00012	0.00016	0.00014	5e-05	0.00034	0.00014	9e-05	1e-05	9e-05	0.00027	7e-05	0.0002	0	0	0.00067	0.00014	0.00016	0.0003	6e-05	0.00854	0.00236	0.00088	0.00028	0.00019	0.00016	0.00024	0.00065	0.00019	0.00014	0.0001	0.00021	9e-05	4e-05	2e-05	0	3e-05	0.00073	0.00021	0.00015	0.00022	0.00014	0.00333	0.00082	0.00035	0.00026	0.00013	8e-05	0.00098	0.00029	0.00026	0.00019	0.00023	0.00072	0.00029	0.0003	0	0.00012	0.0008	0.00023	0.00028	0.00014	0.00014	0.00116	0.00032	0.00016	0.00011	2e-05	3e-05	0.00062	0.00012	0.00028	0.00011	0.0001	0	0	0	0	0	0.00021	6e-05	7e-05	4e-05	4e-05	0.00169	0.00055	0.00022	8e-05	1e-05	0.00023	0.0006	0.00021	0.00018	9e-05	0.00011	0.00028	8e-05	0.00015	0	5e-05	0.00024	0.0001	6e-05	5e-05	2e-05
	NC_022773	Bacilli	Bacillales	Bacillaceae	Bacillus	pumilus	Bacillus pumilus BL-8	Siphovirus	Unclassified	Andromedavirus	Bacillus phage Blastoid	50354	42.233	0.28884	0.08932	0.02771	0.00828	0.00243	0.00067	0.00051	0.00046	0.0008	0.00164	0.00049	0.00025	0.00048	0.00043	0.00192	0.00064	0.00057	0.00039	0.00033	0.00229	0.00083	0.00044	0.00044	0.00059	0.005	0.0013	0.00038	0.00037	0.0003	0.00026	0.00089	0.00016	0.0002	0.00027	0.00027	0.00123	0.00049	0.00041	0.00018	0.00016	0.00158	0.00047	0.00035	0.00032	0.00045	0.00664	0.00209	0.00072	0.00065	0.00034	0.00038	0.00205	0.00041	0.00063	0.00064	0.00038	0.00145	0.00047	0.00044	0.00037	0.00018	0.00106	0.00042	0.00025	0.00021	0.00019	0.00779	0.00271	0.00087	0.00058	0.00046	0.0008	0.00152	0.00038	0.00043	0.00042	0.0003	0.00188	0.00072	0.00058	0.00037	0.00021	0.00168	0.00056	0.00049	0.00024	0.0004	0.01777	0.00464	0.00122	0.00041	0.00022	0.00029	0.00031	0.00121	0.00036	0.00028	0.00026	0.00032	0.00125	0.00035	0.00038	0.00037	0.00016	0.00095	0.00023	0.00034	0.00023	0.00016	0.00381	0.0008	0.00026	0.00019	0.00018	0.00018	0.00089	0.00022	0.00025	0.00018	0.00025	0.00082	0.00025	0.00034	0.00015	9e-05	0.00129	0.00045	0.00034	0.00022	0.00029	0.00387	0.00146	0.00058	0.00042	0.00022	0.00025	0.00127	0.00022	0.00044	0.00032	0.0003	0.00071	0.0002	0.00031	0.00015	5e-05	0.00044	0.00012	0.0002	0.0001	2e-05	0.00545	0.00178	0.00047	0.00055	0.00035	0.00042	0.00128	0.00029	0.00052	0.00025	0.00023	0.00098	0.00023	0.00038	0.00022	0.00016	0.00141	0.00037	0.00048	0.00032	0.00025	0.01908	0.00601	0.00231	0.00069	0.00048	0.00057	0.00059	0.00172	0.00029	0.00052	0.00049	0.00043	0.00102	0.00026	0.00036	0.00033	8e-05	0.00095	0.00032	0.00027	0.00013	0.00024	0.00566	0.001	0.00035	0.00037	0.00021	8e-05	0.00174	0.00034	0.00043	0.00039	0.00059	0.00167	0.00048	0.00059	0.0004	0.00021	0.00125	0.00032	0.00042	0.00028	0.00024	0.00434	0.00121	0.00054	0.00026	0.00027	0.00015	0.00136	0.00019	0.00049	0.00047	0.00022	0.00116	0.00028	0.0005	0.00023	0.00016	0.00061	0.0002	0.00025	0.00016	0	0.00307	0.00121	0.00017	0.00036	0.00023	0.00046	0.00078	0.00019	0.00032	0.00017	0.00011	0.00046	0.00014	0.00021	0.00011	0	0.00062	0.00017	0.00026	7e-05	0.00012	0.02476	0.00804	0.00283	0.00087	0.00056	0.00057	0.00083	0.00166	0.00045	0.00044	0.00022	0.00056	0.00147	0.00039	0.00033	0.0005	0.00026	0.00209	0.0005	0.00063	0.00041	0.00056	0.00564	0.00153	0.00051	0.0005	0.00033	0.0002	0.00174	0.00027	0.00063	0.00044	0.00041	0.00122	0.00048	0.00039	0.00023	0.00013	0.00115	0.00034	0.00038	0.00021	0.00023	0.00565	0.00209	0.00078	0.00062	0.00036	0.00033	0.00173	0.00049	0.00014	0.00053	0.00058	0.00123	0.00041	0.00031	0.00026	0.00026	0.00061	0.00017	0.00028	5e-05	0.00011	0.00542	0.0018	0.00064	0.00044	0.00022	0.00051	0.00156	0.00042	0.00049	0.00026	0.0004	0.00084	0.00025	0.00044	0	0.00016	0.00122	0.00031	0.00049	0.00016	0.00027	0.07205	0.01745	0.00463	0.00158	0.00049	0.00037	0.00046	0.00027	0.00077	0.0002	0.00019	0.00023	0.00016	0.00103	0.00028	0.00026	0.00029	0.00021	0.00124	0.00025	0.0003	0.00038	0.00032	0.00463	0.00117	0.00016	0.0003	0.00039	0.00033	0.00121	0.00019	0.00037	0.00031	0.00035	0.00117	0.00047	0.00027	0.00024	0.0002	0.00107	0.00042	0.00019	0.00017	0.0003	0.00443	0.00119	0.00035	0.00032	0.00022	0.00031	0.00142	0.00027	0.0005	0.00046	0.0002	0.0012	0.00053	0.00036	0.00023	9e-05	0.00062	0.00023	0.00012	9e-05	0.00018	0.00376	0.0011	0.00031	0.00031	0.00028	0.00021	0.0013	0.00034	0.00037	0.00025	0.00035	0.00082	0.00021	0.00033	0.00017	0.00012	0.00054	0.00015	0.00019	1e-05	0.00019	0.01777	0.00343	0.00102	0.00046	0.00022	0.00017	0.00018	0.00077	0.0002	0.00022	0.00016	0.0002	0.00085	0.00028	0.00027	0.00021	0.0001	0.00077	0.00033	0.00023	0.00016	6e-05	0.005	0.00105	0.00023	0.00037	0.00036	0.0001	0.00164	0.00041	0.00051	0.00024	0.00049	0.00099	0.0003	0.00036	0.00033	1e-05	0.00132	0.00052	0.00044	0.00025	0.00012	0.00383	0.0011	0.00033	0.00035	0.00024	0.00019	0.00132	0.00022	0.00056	0.00031	0.00024	0.00091	0.00032	0.00027	0.00022	0.00011	0.0005	0.00015	0.00019	9e-05	7e-05	0.00551	0.00193	0.00034	0.0006	0.00056	0.00044	0.00138	0.00028	0.00048	0.00042	0.00021	0.00102	0.00017	0.00058	0.00017	0.00011	0.00118	0.00034	0.00037	0.0002	0.00028	0.01755	0.00718	0.00269	0.00084	0.0006	0.0005	0.00075	0.00186	0.00038	0.00055	0.00056	0.00038	0.00129	0.00046	0.00032	0.00035	0.00017	0.00134	0.0003	0.00022	0.00044	0.00039	0.00482	0.00088	0.00027	0.00031	0.00017	0.00014	0.00166	0.00034	0.00058	0.00036	0.00039	0.0013	0.00038	0.00043	0.00028	0.00022	0.00097	0.00026	0.0003	0.00016	0.00026	0.00308	0.00103	0.00033	0.00028	0.00019	0.00024	0.00113	8e-05	0.00044	0.00042	0.0002	0.00062	0.0002	0.00022	0.00014	6e-05	0.0003	0.00011	0.00017	2e-05	0	0.00247	0.00068	0.00028	2e-05	0.00013	0.00025	0.00091	0.00022	0.00036	0.00021	0.00013	0.00058	0.00012	0.00024	0.00022	0	0.00031	0.0001	7e-05	0	0.00014	0.01928	0.00667	0.00182	0.0005	0.00035	0.00043	0.00055	0.00186	0.00039	0.00042	0.00049	0.00057	0.00146	0.00045	0.00048	0.00038	0.00016	0.00154	0.00025	0.00047	0.00033	0.0005	0.00478	0.00126	0.00046	0.00032	0.00032	0.00017	0.00172	0.00034	0.00065	0.00032	0.00042	0.00108	0.00048	0.00034	0.00016	0.00011	0.00071	0.00019	0.00021	0.00017	0.00015	0.00341	0.00095	0.00031	0.00024	0.00025	0.00016	0.0014	0.00023	0.00062	0.00029	0.00027	0.00068	0.00031	0.00022	9e-05	6e-05	0.00038	8e-05	9e-05	7e-05	0.00014	0.00443	0.0013	0.00034	0.00028	0.00025	0.00044	0.00138	0.00048	0.00026	0.00027	0.00038	0.00105	0.00037	0.00052	0	0.00017	0.0007	0.00019	0.00031	5e-05	0.00015	0.0586	0.01875	0.00652	0.00203	0.0006	0.00044	0.00042	0.00058	0.00138	0.00032	0.00034	0.00027	0.00046	0.00138	0.00041	0.0004	0.00034	0.00024	0.00174	0.0005	0.00046	0.00035	0.00044	0.00478	0.00094	0.00028	0.00019	0.00024	0.00024	0.00128	0.00023	0.00035	0.0003	0.00041	0.00153	0.0006	0.00047	0.00032	0.00015	0.00102	0.00034	0.00024	0.00021	0.00024	0.00319	0.00087	0.00032	0.00021	0.00014	0.00021	0.00103	0.00021	0.00038	0.00022	0.00023	0.00103	0.00042	0.00031	0.00023	8e-05	0.00025	6e-05	7e-05	6e-05	6e-05	0.00426	0.00114	0.00026	0.0003	0.00024	0.00035	0.001	0.00015	0.00042	0.00022	0.00022	0.00124	0.00036	0.00036	0.0003	0.00023	0.00087	0.00021	0.00031	0.00017	0.00019	0.01677	0.00318	0.00089	0.00026	0.00023	0.00018	0.00023	0.0013	0.00032	0.00034	0.00025	0.0004	0.00053	0.0002	0.00011	0.00018	4e-05	0.00046	0.0001	6e-05	0.00013	0.00017	0.00564	0.00115	0.00022	0.0003	0.00037	0.00027	0.00152	0.00032	0.00044	0.00026	0.00051	0.00119	0.00038	0.00045	0.00028	9e-05	0.00178	0.00072	0.00046	0.00023	0.00037	0.00466	0.00161	0.00062	0.00047	0.00016	0.00037	0.00138	0.00018	0.00063	0.00027	0.00031	0.00101	0.00037	0.00034	0.00019	0.00012	0.00066	0.00013	0.00024	9e-05	0.0002	0.0033	0.00093	0.00015	0.00022	0.0002	0.00037	0.001	0.0003	0.00027	0.00021	0.00023	0.00066	0.00018	0.00031	0.00016	1e-05	0.00071	0.00039	4e-05	0.00022	6e-05	0.01479	0.00495	0.00177	0.00056	0.00037	0.00032	0.00053	0.00138	0.00032	0.00048	0.00032	0.00027	0.00091	0.00034	0.00027	0.0002	0.00011	0.00088	0.00047	4e-05	0.00038	0	0.00448	0.00068	0.00012	0.00019	0.00012	0.00025	0.00156	0.00032	0.00049	0.00039	0.00037	0.00145	0.00057	0.00045	0.00024	0.0002	0.00079	0.0003	0.00031	0.00019	0	0.00328	0.00089	0.00032	0.00031	0.00017	0.0001	0.0015	0.00028	0.00049	0.00045	0.00029	0.00058	0.00019	0.00024	5e-05	0.0001	0.00031	7e-05	0.00019	5e-05	0	0.00209	0.00078	4e-05	7e-05	0.00021	0.00047	0.00083	0.00026	0.00026	0.00018	0.00014	0.00045	0.00014	9e-05	0.00022	0	2e-05	0	2e-05	0	0	0.00829	0.00292	0.00059	0.00016	0.00019	0.00017	7e-05	0.00091	0.00029	0.0002	0.00022	0.00021	0.00044	0.00018	0.00011	9e-05	6e-05	0.00098	0.0003	0.00024	0.00016	0.00029	0.00177	0.00031	0.00013	0.00012	6e-05	0	0.00078	0.00013	0.00025	0.00018	0.00023	0.00043	0.00019	0.00011	9e-05	4e-05	0.00025	3e-05	7e-05	9e-05	6e-05	0.00134	0.0004	0.00025	9e-05	4e-05	2e-05	0.00071	0.00015	0.00028	0.00015	0.00014	0.00023	0.00015	4e-05	1e-05	3e-05	0	0	0	0	0	0.00226	0.00071	0.00025	0.00017	8e-05	0.00021	0.00083	0.00017	0.00025	0.00024	0.00018	0.00033	6e-05	0.00023	0	4e-05	0.0004	0.00011	0.00019	3e-05	7e-05	0.06887	0.02092	0.00677	0.00205	0.00066	0.00036	0.00037	0.00067	0.00132	0.00038	0.00034	0.00026	0.00035	0.00124	0.00042	0.00031	0.00025	0.00027	0.00216	0.00073	0.00045	0.00043	0.00056	0.00482	0.00113	0.00035	0.00027	0.00031	0.00021	0.00127	0.0002	0.00041	0.00034	0.00033	0.00085	0.00054	2e-05	0	0.0003	0.00156	0.00047	0.00047	0.00034	0.00029	0.0037	0.00136	0.00036	0.00034	0.00028	0.00039	0.00084	0.00016	0.00039	0.00017	0.00013	0.00098	0.00032	0.0003	0.00024	0.00013	0.00052	0.00019	0.00011	7e-05	0.00015	0.00563	0.0015	0.0005	0.00043	0.00023	0.00035	0.00138	0.00032	0.00059	0.00022	0.00026	0.00131	0.00056	0.00028	0.00035	0.00013	0.00144	0.0004	0.00045	0.00016	0.00044	0.01677	0.00408	0.00133	0.00048	0.00027	0.00024	0.00035	0.00142	0.00041	0.00038	0.00013	0.00051	0.00078	0.00032	0.0001	0.00015	0.00022	0.00055	0.00014	0.00011	0.00016	0.00014	0.00566	0.0011	0.00035	0.00026	0.00038	0.00012	0.00205	0.0005	0.00057	0.00038	0.00061	0.0012	0.00044	0.00031	0.0003	0.00016	0.00131	0.00042	0.0004	0.00031	0.00019	0.00339	0.00153	0.00061	0.00048	0.0002	0.00025	0.00084	0.00019	0.00033	0.00013	0.0002	0.00056	0.00023	0.00021	1e-05	0.00011	0.00046	0.00012	0.00011	0.00011	0.00012	0.00364	0.00114	0.00028	0.00032	0.00029	0.00026	0.00103	0.00027	0.00036	0.00018	0.00023	0.00071	0.0002	0.00026	0.00019	7e-05	0.00075	0.00019	0.00027	0.00022	8e-05	0.01618	0.00561	0.00207	0.00062	0.00058	0.00031	0.00057	0.0014	0.00034	0.00038	0.0004	0.00029	0.00109	0.00033	0.00026	0.00035	0.00016	0.00105	0.00038	0.00031	0	0.00037	0.00495	0.00105	0.0003	0.00033	0.00018	0.00025	0.00173	0.00032	0.00058	0.00036	0.00048	0.00113	0.00049	0.00028	0.00025	0.00012	0.00103	0.00026	0.00036	0	0.00042	0.00363	0.00176	0.00041	0.00052	0.00026	0.00058	0.00089	0.0001	0.00044	0.00029	7e-05	0.00044	0.00012	0.00018	9e-05	5e-05	0.00055	0.00013	0.00023	0.00019	0	0.00199	0.00073	0.00027	0.00024	0.00018	5e-05	0.00071	0.00016	0.00021	0.00021	0.00014	0.00022	0.00016	2e-05	3e-05	1e-05	0.00032	0.00011	9e-05	6e-05	6e-05	0.015	0.00485	0.00166	0.00057	0.00027	0.00035	0.00048	0.00113	0.00026	0.00031	0.00019	0.00038	0.0006	0.00028	0.00021	1e-05	0.0001	0.00146	0.00035	0.00034	0.00032	0.00046	0.00448	0.00127	0.00042	0.00036	0.0002	0.0003	0.00136	0.00035	0.00044	0.00024	0.00034	0.00083	0.00038	0.0003	0	0.00016	0.00101	0.00024	0.00031	0.00029	0.00018	0.00214	0.00079	0.00035	0.00022	7e-05	0.00016	0.00089	0.00016	0.00031	0.00022	0.00021	0	0	0	0	0	0.00045	0.00016	4e-05	2e-05	0.00023	0.00355	0.00091	0.00037	0.00022	1e-05	0.00032	0.0015	0.00034	0.0005	0.00031	0.00036	0.00047	0.00016	0.00018	0	0.00013	0.00067	0.00019	0.00024	0.0001	0.00014	0.28884	0.06155	0.01785	0.00616	0.00193	0.00053	0.00041	0.00052	0.00048	0.00105	0.00018	0.00022	0.0003	0.00036	0.00165	0.00047	0.0005	0.00047	0.00022	0.00153	0.00048	0.00032	0.0004	0.00034	0.00343	0.0009	0.00023	0.00019	0.00025	0.00024	0.0008	8e-05	0.00016	0.00024	0.00033	0.00066	0.00024	0.0002	0.00016	6e-05	0.00106	0.00048	0.00023	0.00011	0.00025	0.00387	0.00122	0.00043	0.00034	0.00021	0.00025	0.0011	0.00018	0.00027	0.00042	0.00024	0.00092	0.00017	0.00035	0.00027	0.00014	0.00063	0.00018	0.00013	9e-05	0.00023	0.0044	0.00118	0.00032	0.00034	0.00022	0.00031	0.00115	0.00022	0.00034	0.00023	0.00037	0.001	0.00032	0.00032	0.00025	0.00012	0.00106	0.00044	0.00032	6e-05	0.00025	0.01745	0.00435	0.00099	0.00036	0.0002	0.00017	0.00027	0.00117	0.00036	0.00036	0.00025	0.00021	0.00122	0.0003	0.00041	0.0003	0.00022	0.00096	0.00036	0.00032	0.00016	0.00013	0.00464	0.0009	0.00018	0.0002	0.00034	0.00019	0.0013	0.00018	0.00049	0.0003	0.00034	0.0011	0.00029	0.00038	0.00025	0.00019	0.00133	0.0005	0.00032	0.00026	0.00026	0.00408	0.0015	0.00058	0.00039	0.0003	0.00024	0.00113	0.00023	0.00045	0.0003	0.00016	0.00067	0.00016	0.00026	0.00018	7e-05	0.00078	0.00023	0.00029	0.00015	0.00012	0.00438	0.00164	0.00039	0.00038	0.00048	0.0004	0.00094	0.00031	0.00029	0.00023	0.00012	0.0007	0.00018	0.00034	0.00013	5e-05	0.0011	0.00038	0.00032	0.00029	0.00012	0.0147	0.00482	0.00142	0.00039	0.00028	0.0003	0.00046	0.00126	0.00031	0.00029	0.00045	0.00022	0.00093	0.00026	0.00027	0.00034	7e-05	0.0012	0.0003	0.0003	0.00039	0.00022	0.00408	0.00074	0.00021	0.00034	9e-05	0.00011	0.00153	0.00022	0.00038	0.00035	0.00059	0.0012	0.00054	0.00032	0.00019	0.00016	0.00061	0.00021	0.00015	0.00011	0.00014	0.00378	0.00143	0.00042	0.00048	0.00027	0.00027	0.00127	0.00017	0.00042	0.00046	0.00023	0.00069	0.00015	0.00034	0.00012	8e-05	0.0004	0.00015	0.00017	6e-05	2e-05	0.00202	0.00078	0.00017	0.00022	0.00013	0.00027	0.00031	0	0.00019	0.00012	0	0.00031	6e-05	0.00016	9e-05	0	0.00062	0.00018	0.00026	9e-05	9e-05	0.01155	0.00345	0.00109	0.00033	0.00022	0.00018	0.00037	0.00088	0.00023	0.00022	0.00011	0.00033	0.00066	0.0002	0.00019	0.00018	9e-05	0.00081	0.00022	0.00018	0.00024	0.00018	0.00318	0.00074	0.00025	0.00027	0.00013	0.0001	0.001	0.00018	0.00041	0.00018	0.00024	0.00067	0.00031	0.00016	6e-05	0.00014	0.00076	0.00027	0.00021	0.00014	0.00015	0.00301	0.00085	0.00035	0.00023	0.00018	0.0001	0.00105	8e-05	0.00049	0.00031	0.00018	0.00064	0.00035	0.00016	8e-05	5e-05	0.00047	0.00021	0.00015	0	0.00011	0.00192	0.00057	0.00017	8e-05	6e-05	0.00026	0.00068	0.00017	0.00019	0.00013	0.00019	0.0002	7e-05	0.0001	0	3e-05	0.00048	8e-05	0.00028	4e-05	8e-05	0.08932	0.01785	0.00512	0.0019	0.00066	0.00023	0.00059	0.00043	0.00102	0.00018	0.00026	0.00025	0.00034	0.00105	0.00027	0.00035	0.00028	0.00016	0.00115	0.00033	0.00022	0.00029	0.00032	0.00463	0.00099	0.00032	0.00016	0.00028	0.00024	0.00122	0.00023	0.00038	0.00027	0.00035	0.00131	0.00042	0.00035	0.00032	0.00023	0.0011	0.00041	0.00028	0.00013	0.00029	0.00479	0.00142	0.00045	0.00046	0.00026	0.00026	0.00133	0.00025	0.00051	0.00034	0.00024	0.00131	0.00045	0.00042	0.00028	0.00017	0.00072	0.00025	0.00013	8e-05	0.00027	0.00332	0.00107	0.00027	0.00027	0.00018	0.00036	0.00089	0.00021	0.00035	0.00015	0.00019	0.00093	0.00026	0.0003	0.0002	0.00018	0.00042	0.00014	0.00012	1e-05	0.00015	0.02771	0.00616	0.0019	0.00058	0.00046	0.00041	0.00046	0.00158	0.00036	0.00041	0.00046	0.00036	0.0016	0.00038	0.00048	0.00046	0.00029	0.00108	0.00032	0.00026	0.00038	0.00013	0.00828	0.00193	0.00066	0.00049	0.0004	0.00039	0.00243	0.00053	0.00067	0.00054	0.00071	0.00174	0.00053	0.00066	0.00035	0.00021	0.00218	0.00065	0.0006	0.00048	0.00047	0.00549	0.00158	0.00052	0.0005	0.00031	0.00026	0.00205	0.00033	0.00087	0.00053	0.00032	0.0014	0.00042	0.00057	0.00028	0.00014	0.00047	0.00015	0.00016	0.00011	5e-05	0.00779	0.00273	0.0007	0.00084	0.00057	0.00063	0.00203	0.00039	0.00069	0.00059	0.00037	0.00163	0.0004	0.00062	0.00034	0.00028	0.0014	0.00036	0.00056	0.00032	0.00017	0.01843	0.00535	0.00181	0.0007	0.00034	0.00027	0.00051	0.00182	0.00039	0.00047	0.00054	0.00043	0.00104	0.00031	0.00028	0.00034	0.00012	0.00069	0.00019	0.00015	0.00016	0.00019	0.00677	0.00109	0.00027	0.00031	0.00021	0.00031	0.00283	0.00032	0.00087	0.0007	0.00094	0.00158	0.00052	0.0005	0.00027	0.0003	0.00127	0.00036	0.00026	0.00027	0.00039	0.00419	0.00123	0.00033	0.00034	0.00023	0.00034	0.00166	0.00017	0.00064	0.00059	0.00027	0.00087	0.0002	0.00037	0.00019	0.00012	0.00043	9e-05	0.00025	9e-05	0	0.00212	0.00079	0	0.00028	0.00024	0.00028	0.00059	0.00017	0.00017	9e-05	0.00016	0.00056	7e-05	0.00027	0.00022	0	0.00018	7e-05	4e-05	0	7e-05	0.02532	0.00901	0.00181	0.00052	0.00033	0.00037	0.0006	0.00269	0.00058	0.00058	0.00069	0.00085	0.00216	0.00071	0.00061	0.0005	0.00036	0.00234	0.00053	0.00062	0.00055	0.00066	0.00652	0.00142	0.00045	0.00035	0.00039	0.00024	0.00231	0.00043	0.00072	0.00052	0.00065	0.00159	0.00069	0.00036	0.0002	0.00035	0.0012	0.00042	0.00032	0.00024	0.00023	0.00503	0.00111	0.0003	0.00031	0.00025	0.00026	0.00207	0.00035	0.00078	0.0005	0.00044	0.00105	0.00047	0.00035	0.0001	0.00014	0.0008	0.00022	0.00025	0.00014	0.0002	0.00476	0.00129	0.00033	0.00033	0.00018	0.00046	0.00177	0.00042	0.00054	0.00033	0.00049	0.0009	0.00023	0.00041	0	0.00027	0.00079	0.00024	0.00032	8e-05	0.00016	0.06703	0.02404	0.00901	0.00273	0.00065	0.00052	0.00071	0.00086	0.00193	0.0005	0.00045	0.00035	0.00064	0.00162	0.00057	0.00042	0.00034	0.0003	0.00273	0.00092	0.00072	0.00052	0.00057	0.00667	0.00164	0.00041	0.00042	0.00045	0.00037	0.00178	0.00048	0.00047	0.0003	0.00054	0.00182	0.00086	0.00047	0.0003	0.00019	0.00144	0.0005	0.00034	0.00021	0.0004	0.00403	0.00128	0.00042	0.00019	0.00018	0.0005	0.00114	0.00027	0.00034	0.00026	0.00028	0.00111	0.00047	0.00024	0.00017	0.00024	0.0005	0.00018	3e-05	0.00012	0.00017	0.00433	0.0013	0.00036	0.00026	0.00026	0.00043	0.00093	0.00021	0.00032	0.00014	0.00027	0.00107	0.00044	0.00026	0.00022	0.00016	0.00102	0.00035	0.0003	0.0001	0.00028	0.02092	0.00345	0.00107	0.00032	0.00033	0.00013	0.0003	0.0011	0.00036	0.00023	0.00025	0.00027	0.00067	0.00033	0.00014	0.00016	4e-05	0.00061	0.00014	0.0001	0.00021	0.00016	0.00804	0.00118	0.00033	0.00025	0.00035	0.00026	0.00271	0.00048	0.00083	0.00058	0.00082	0.00179	0.00045	0.00073	0.00036	0.00025	0.00236	0.00092	0.0005	0.00047	0.00048	0.00475	0.00144	0.00053	0.00025	0.00021	0.00046	0.0015	0.00022	0.0005	0.00031	0.00048	0.00102	0.00038	0.00035	0.00018	0.00012	0.00078	0.00017	0.0003	1e-05	0.00031	0.00469	0.0013	0.00019	0.0003	0.00034	0.00048	0.00114	0.0003	0.00032	0.00025	0.00028	0.00082	0.00024	0.00038	0.00018	3e-05	0.00142	0.00051	0.00047	0.00031	0.00014	0.01304	0.00454	0.00129	0.00036	0.00034	0.00012	0.00048	0.0013	0.00038	0.00037	0.00025	0.00031	0.0007	0.00019	0.00019	0.00025	7e-05	0.00125	0.00051	0.00039	0.00036	0	0.00485	0.00057	0.00014	0.00015	0.00011	0.00017	0.0018	0.00044	0.00056	0.00025	0.00056	0.00167	0.00058	0.0004	0.00041	0.00029	0.00081	0.00035	0.00021	0.00026	0	0.00226	0.0006	0.00024	0.00019	0.0001	7e-05	0.00091	8e-05	0.00031	0.00033	0.0002	0.00055	0.00018	0.00019	0.00013	5e-05	0.00021	8e-05	0.00011	2e-05	0	0.00139	0.00045	7e-05	0.0001	5e-05	0.00023	0.00071	0.00018	0.00017	0.00017	0.00019	0.00023	0.00011	0.00011	0	1e-05	1e-05	0	0	0	1e-05	0.00903	0.00264	0.00079	0.00015	0.00015	0.00013	0.00037	0.00068	0.00023	0.00012	0.00019	0.00014	0.00054	0.00019	0.00012	0.00017	6e-05	0.00064	0.00017	0.00013	0.0001	0.00024	0.00292	0.00078	0.00025	0.00023	0.00026	5e-05	0.00121	0.00018	0.00042	0.0002	0.00042	0.0005	0.0002	0.00019	6e-05	5e-05	0.00043	0.00018	6e-05	9e-05	0.0001	0.00173	0.0004	0.00022	8e-05	9e-05	1e-05	0.00073	0.00021	0.00017	0.00015	0.00021	0.0006	0.00029	0.00016	9e-05	6e-05	0	0	0	0	0	0.00174	0.00045	9e-05	0.00011	7e-05	0.00018	0.00078	0.00015	0.0002	0.00015	0.00029	0.00023	6e-05	0.00013	0	4e-05	0.00028	8e-05	7e-05	4e-05	9e-05	0.07095	0.02404	0.00535	0.00158	0.00053	0.0003	0.00039	0.00037	0.0011	0.00029	0.00025	0.00029	0.00028	0.00124	0.00034	0.00044	0.00032	0.00015	0.00143	0.00045	0.00038	0.00028	0.00033	0.00718	0.0015	0.00042	0.00047	0.00024	0.00038	0.00146	0.00024	0.00049	0.00029	0.00045	0.00195	0.00072	0.00054	0.00049	0.00021	0.00227	0.00086	0.0006	0.00042	0.0004	0.00548	0.00173	0.00069	0.00048	0.00022	0.00035	0.00153	0.00031	0.00048	0.00043	0.00032	0.00143	0.00041	0.00038	0.00037	0.00028	0.00079	0.0002	0.00019	0.00013	0.00028	0.00603	0.00144	0.00052	0.00038	0.0002	0.00035	0.00161	0.00054	0.00048	0.00023	0.00037	0.00124	0.00037	0.00049	0.00024	0.00015	0.00174	0.00058	0.00057	0.00024	0.00036	0.01875	0.00482	0.00142	0.00038	0.00028	0.00041	0.00036	0.00119	0.0003	0.00035	0.00025	0.0003	0.00124	0.0004	0.00032	0.00034	0.00019	0.00096	0.00033	0.0002	0.00034	0.0001	0.00601	0.00122	0.00027	0.00028	0.0004	0.00028	0.00209	0.00047	0.00064	0.00034	0.00065	0.00113	0.00034	0.00042	0.00021	0.00017	0.00157	0.00057	0.00041	0.00039	0.00021	0.00442	0.00173	0.00071	0.00045	0.00029	0.00029	0.00136	0.0002	0.00039	0.00043	0.00035	0.00061	0.00029	0.00028	2e-05	2e-05	0.00072	0.00019	0.00018	0.00017	0.00019	0.00351	0.00128	0.00031	0.00046	0.00027	0.00025	0.00087	0.00026	0.00026	0.0002	0.00016	0.00058	0.00012	0.00033	7e-05	6e-05	0.00077	0.00019	0.00034	0.00011	0.00014	0.01295	0.00332	0.00111	0.0004	0.00017	0.00024	0.00031	0.00095	0.00018	0.00023	0.00035	0.0002	0.0007	0.00012	0.0002	0.0003	8e-05	0.00056	0.00024	0.00018	0	0.00014	0.00561	0.00085	0.00026	0.00021	0.00024	0.00015	0.00209	0.00032	0.00072	0.00047	0.00058	0.00139	0.00037	0.00056	0.00033	0.00014	0.00128	0.00044	0.00036	0	0.00049	0.00258	0.00116	0.00023	0.00037	0.0003	0.00027	0.00079	7e-05	0.00025	0.00033	0.00015	0.00032	4e-05	0.00016	7e-05	5e-05	0.00031	6e-05	6e-05	0.00019	0	0.00144	0.0004	7e-05	0.00012	0.00014	7e-05	0.0004	6e-05	0.00014	0.00013	7e-05	0.00027	6e-05	0.00016	5e-05	0	0.00038	0.00011	0.00014	7e-05	6e-05	0.01521	0.00454	0.00123	0.00042	0.00032	0.00021	0.00029	0.00103	0.00016	0.0002	0.00031	0.00037	0.00068	0.00029	0.00023	1e-05	0.00015	0.0016	0.00038	0.00037	0.00042	0.00044	0.00495	0.00143	0.00045	0.00053	0.00027	0.00019	0.00121	0.00017	0.00047	0.00032	0.00026	0.00084	0.00041	0.00032	0	0.00012	0.00146	0.00047	0.00042	0.00022	0.00036	0.00356	0.00116	0.00047	0.00031	0.00018	0.00021	0.00176	0.00035	0.00041	0.00069	0.00032	0	0	0	0	0	0.00065	0.00029	0.00015	2e-05	0.00019	0.00216	0.0006	0.0002	0.0002	2e-05	0.00018	0.00089	0.00015	0.00028	0.00027	0.0002	0.00018	4e-05	0.00012	0	2e-05	0.0005	0.00018	0.00019	4e-05	9e-05	0.21116	0.07095	0.02532	0.00779	0.00218	0.00071	0.00049	0.00036	0.00064	0.00132	0.00034	0.00025	0.00027	0.00047	0.00192	0.00065	0.00061	0.0003	0.00037	0.00236	0.00082	0.00051	0.00054	0.0005	0.00551	0.00133	0.00035	0.00035	0.00038	0.00026	0.00129	0.00033	0.00027	0.00024	0.00046	0.00109	0.00045	0.00033	0.00018	0.00014	0.0018	0.00054	0.00041	0.00031	0.00055	0.00477	0.00157	0.00065	0.00042	0.00023	0.00028	0.00131	0.00024	0.00041	0.0003	0.00037	0.00103	0.00026	0.00034	0.00029	0.00015	0.00085	0.00042	0.00023	8e-05	0.00013	0.00726	0.00236	0.00094	0.00039	0.00049	0.00055	0.00178	0.00059	0.00059	0.00023	0.00038	0.00155	0.00058	0.00048	0.00033	0.00017	0.00157	0.00056	0.00037	0.00028	0.00037	0.01928	0.00438	0.0011	0.00036	0.0002	0.00023	0.00032	0.00107	0.00021	0.00032	0.00025	0.0003	0.00122	0.0003	0.00051	0.00032	0.0001	0.00098	0.00027	0.0004	0.00017	0.00015	0.00545	0.00106	0.00034	0.00016	0.00025	0.00032	0.00158	0.00036	0.00043	0.00033	0.00047	0.00101	0.00028	0.00035	0.00029	0.0001	0.0018	0.00064	0.00046	0.00031	0.0004	0.00536	0.00227	0.00085	0.00057	0.00041	0.00045	0.00156	0.00033	0.00056	0.00035	0.00033	0.00101	0.00037	0.00038	0.00016	0.00011	0.00052	0.00014	0.00021	6e-05	0.00011	0.00409	0.00144	0.00043	0.00038	0.00026	0.00038	0.00102	0.00022	0.00043	0.00025	0.00013	0.00069	0.0002	0.00029	0.00012	8e-05	0.00094	0.00031	0.00027	0.00019	0.00018	0.01232	0.00351	0.0012	0.00037	0.00021	0.00029	0.00034	0.00071	0.00012	0.00023	0.00024	0.00013	0.00057	0.00016	0.00023	0.00015	3e-05	0.00102	0.00028	0.00023	0.0003	0.00022	0.00364	0.00076	0.00019	0.00035	8e-05	0.00015	0.00115	0.00037	0.0003	0.00011	0.00038	0.00097	0.00037	0.00026	0.00026	9e-05	0.00075	0.00027	0.00022	0.00011	0.00016	0.00379	0.00146	0.00049	0.00038	0.00024	0.00036	0.00101	0.00019	0.0004	0.00024	0.00019	0.00075	0.0002	0.00036	0.00015	5e-05	0.00057	0.00029	0.00018	0.0001	0	0.00138	0.00043	0.00016	0.00013	6e-05	8e-05	0.00025	0	0.00011	0.00014	0	0.00024	7e-05	0.00014	3e-05	0	0.00047	0.00019	0.00014	6e-05	8e-05	0.01402	0.00469	0.00127	0.00032	0.00024	0.00019	0.00053	0.00097	0.00016	0.0003	0.00019	0.00033	0.0009	0.00035	0.0002	0.00019	0.00017	0.00154	0.00048	0.00031	0.00037	0.00039	0.0033	0.00061	0.00024	0.0002	0.0001	7e-05	0.00125	0.00024	0.00038	0.00027	0.00037	0.00069	0.00032	0.00013	0.00012	0.00012	0.00075	0.00028	0.00023	0.00011	0.00014	0.00351	0.00128	0.00044	0.00027	0.00021	0.00037	0.00103	0.00018	0.00058	0.00028	0	0.0007	0.00032	0.00021	0.0001	7e-05	0.0005	0.00021	0.00014	5e-05	0.0001	0.00253	0.00081	0.00027	0.0002	0.00011	0.00024	0.00079	0.00023	0.00022	0.00016	0.00019	0.00027	0.00015	7e-05	0	5e-05	0.00066	0.0002	0.00029	7e-05	0.0001	0.06887	0.01155	0.00332	0.00108	0.00039	0.0001	0.00019	0.00041	0.00077	0.00019	0.00018	9e-05	0.00032	0.00064	0.00028	0.00012	0.00015	9e-05	0.00082	0.00026	0.00027	7e-05	0.00023	0.00376	0.00096	0.00024	0.00033	0.00022	0.00018	0.00095	0.00024	0.00026	0.0002	0.00026	0.00086	0.00038	0.00021	0.00011	0.00017	0.00098	0.00037	0.00024	0.00013	0.00025	0.00224	0.00096	0.00024	0.00017	0.00026	0.0003	0.00055	0.0001	0.0002	0.00018	7e-05	0.00061	0.00019	0.0003	0.0001	2e-05	0.00013	5e-05	0	4e-05	4e-05	0.00222	0.00061	0.00031	0.00014	8e-05	8e-05	0.00046	0.00011	8e-05	0.00012	0.00015	0.00056	0.00015	0.00025	8e-05	8e-05	0.00061	0.00017	0.00025	8e-05	0.00011	0.02476	0.0044	0.00115	0.00046	0.00018	0.00026	0.00026	0.00124	0.00027	0.00031	0.00035	0.00032	0.00118	0.00036	0.00035	0.00026	0.00022	0.00082	0.0003	0.00023	0.0002	0.0001	0.00779	0.00153	0.00043	0.00027	0.00043	0.00041	0.00229	0.00048	0.0008	0.00038	0.00064	0.0016	0.00037	0.00067	0.00039	0.00018	0.00236	0.00086	0.00058	0.00044	0.00049	0.00531	0.00143	0.0006	0.00055	0.00029	0	0.00216	0.00037	0.00083	0.00044	0.00053	0.00107	0.00029	0.00048	0.00018	0.00013	0.00065	0.00037	7e-05	0.00019	2e-05	0.00726	0.00273	0.00051	0.00075	0.00055	0.00092	0.00174	0.00046	0.00059	0.00036	0.00034	0.00139	0.00031	0.00057	0.00031	0.00021	0.0014	0.00048	0.00053	0.00022	0.00018	0.01855	0.00603	0.00234	0.00063	0.00044	0.00036	0.00092	0.00154	0.0004	0.00042	0.00035	0.00038	0.00075	0.00025	0.00026	0.00014	0.00011	0.00139	0.00048	0.00037	0.00025	0.0003	0.00563	0.00081	0.00036	0.00021	0.00017	8e-05	0.00209	0.00031	0.0008	0.00043	0.00055	0.00119	0.00035	0.00035	0.00031	0.00019	0.00154	0.00043	0.00035	0.00025	0.00052	0.00427	0.0016	0.00046	0.00044	0.00021	0.0005	0.00146	0.00026	0.00051	0.00046	0.00024	0.00073	0.00018	0.00032	0.00022	2e-05	0.00048	0.00018	0.00021	8e-05	1e-05	0.00262	0.00064	0.00028	0.00025	0.00011	0	0.00098	0.00027	0.00046	0.00018	8e-05	0.00017	7e-05	5e-05	5e-05	0	0.00083	0.00023	0.00047	0.00013	1e-05	0.01402	0.00433	0.00069	0.00026	0.00019	0.00024	0	0.00134	0.00024	0.00025	0.00041	0.00045	0.00091	0.00029	0.00025	0.00024	0.00014	0.00139	0.00046	0.00037	0.00022	0.00035	0.00426	0.0012	0.00026	0.00031	0.00034	0.0003	0.00095	0.00025	0.00038	5e-05	0.00028	0.00108	0.00035	0.00039	0.00015	0.0002	0.00102	0.0005	0.00021	0.0001	0.00022	0.00212	0.00056	0.00026	0.00016	0.00014	0	0.00105	0.0001	0.00033	0.00026	0.00037	0.00046	0.00021	0.00016	4e-05	5e-05	5e-05	1e-05	2e-05	0	2e-05	0.00332	0.00125	0.00034	0.00024	0.00018	0.0005	0.00088	0.00027	0.00015	0.00011	0.00036	0.00093	0.00027	0.00058	0	9e-05	0.00025	7e-05	0.0001	2e-05	6e-05	0.04372	0.01521	0.00476	0.0014	0.00047	0.00012	0.00033	0.00049	0.00118	0.00026	0.00029	0.00024	0.0004	0.00077	0.00021	0.00019	0.00017	0.00021	0.0014	0.00048	0.00037	0.00031	0.00025	0.00443	0.0011	0.00029	0.0003	0.00027	0.00025	0.00141	0.00025	0.00045	0.00017	0.00055	0.00097	0.0004	0.00029	0.00017	0.00012	0.00094	0.0004	0.00024	0.00025	6e-05	0.00271	0.00077	0.00023	0.00015	0.00018	0.00022	0.00075	0.00015	0.00023	0.00024	0.00014	0.00085	0.00036	0.00018	0.00016	0.00016	0.00033	0.0001	6e-05	6e-05	0.00011	0.00332	0.00142	0.00039	0.00026	0.00026	0.00052	0.00071	0.00014	0.00024	0.00017	0.00016	0.00119	0.00049	0.00042	0.00018	0.00011	0	0	0	0	0	0.015	0.00192	0.00042	0.00013	6e-05	0.00013	0.0001	0.00054	0.00013	0.00016	0.0001	0.00015	0.00036	0.0001	0.00014	9e-05	3e-05	0.00061	0.00016	0.00017	0.0002	8e-05	0.00542	0.00106	0.00032	0.00032	0.0002	0.00023	0.00168	0.00034	0.00059	0.00026	0.0005	0.00111	0.00033	0.00056	0.00012	0.00011	0.00157	0.00057	0.00044	0.00032	0.00025	0.00513	0.00174	0.00066	0.0005	0.00024	0.00035	0.00144	0.00018	0.00056	0.00032	0.00039	0.00118	0.00044	0.00046	0.00019	0.0001	0.00077	0.00024	0.00029	3e-05	0.00022	0.00253	0.00102	0.00019	0.00039	0.00015	0.0003	0.00087	0.00022	0.00024	0.0002	0.00022	0.00064	0.00014	0.00037	0.00012	1e-05	0	0	0	0	0	0.00816	0.00216	0.00079	0.00017	0.00028	0.00017	0.00018	0.0007	0.00012	0.00025	0.00015	0.00018	0.00043	0.00014	8e-05	0.00016	5e-05	0.00025	0.00014	6e-05	5e-05	0	0.00355	0.00048	0.00015	0.00019	3e-05	0.00011	0.00122	0.00025	0.0004	0.00021	0.00037	0.00119	0.00036	0.00044	0.00029	0.00011	0.00066	0.00028	0.00019	0.00019	0	0.00164	0.0005	0.00016	0.00015	0.00013	6e-05	0.00067	8e-05	0.00027	0.00022	0.0001	0.00028	9e-05	0.00014	3e-05	2e-05	0.0002	9e-05	7e-05	3e-05	1e-05	0.00081	0.00028	7e-05	0.00014	6e-05	1e-05	0.0004	9e-05	0.00012	0.00011	8e-05	0.00013	6e-05	6e-05	1e-05	0	1e-05	1e-05	0	0	0	0.00534	0.00174	0.00018	5e-05	7e-05	4e-05	2e-05	0.00031	0.00012	2e-05	6e-05	0.00011	0.00042	0.00019	0.00012	6e-05	5e-05	0.00083	0.00031	0.0002	0.00011	0.00022	0.00226	0.00062	0.00027	0.00018	0.00013	4e-05	0.00062	0.00023	0.00019	7e-05	0.00013	0.00057	0.00028	0.00015	7e-05	7e-05	0.00047	0.00017	6e-05	0.00013	0.00011	0.0013	0.00038	0.0002	0.00014	2e-05	2e-05	0.00032	0.00011	0.00011	0	0.0001	0.0006	0.00019	0.00023	8e-05	0.0001	1e-05	0	0	1e-05	0	4e-05	1e-05	0	0	0	1e-05	2e-05	2e-05	0	0	0	0	0	0	0	0	1e-05	0	0	0	1e-05	0.02762	0.00903	0.00212	0.00047	0.00021	1e-05	7e-05	0.00018	0.0005	0.00019	9e-05	0.00012	0.0001	0.00051	0.00017	0.00016	0.00014	4e-05	0.00065	0.00025	9e-05	0.0002	0.00011	0.00247	0.00078	0.00023	0.0002	0.00019	0.00017	0.00044	6e-05	0.00016	8e-05	0.00014	0.00073	0.00021	0.0003	0.00021	2e-05	0.00052	0.00019	0.00015	6e-05	0.00012	0.00182	0.00072	0.00035	0.00011	7e-05	0.0002	0.00046	0.00014	0.00013	7e-05	0.00012	0.00044	0.00012	0.00016	6e-05	0.0001	0.0002	5e-05	4e-05	4e-05	7e-05	0.00262	0.00078	0.0003	0.00022	8e-05	0.00019	0.00066	0.00016	0.00021	0.0002	9e-05	0.00041	0.00014	0.00012	0.00012	3e-05	0.00077	0.00029	0.0002	0.00018	0.00011	0.00829	0.00202	0.00072	0.00029	0.0001	0.00012	0.00022	0.00062	0.00022	0.00016	0.00014	0.0001	0.00055	0.00019	0.00022	0.00014	0	0.00013	4e-05	4e-05	2e-05	3e-05	0.00307	0.00063	0.00016	0.00021	0.00017	9e-05	0.00106	0.00022	0.00033	0.00015	0.00037	0.00053	0.00015	0.00027	7e-05	4e-05	0.00085	0.0003	0.00024	0.00011	0.00021	0.00183	0.00079	0.00036	0.00016	0.00014	0.00014	0.00052	9e-05	0.00026	0	0.00017	0.00032	0.00015	0.0001	1e-05	6e-05	0.0002	6e-05	6e-05	3e-05	5e-05	0.00138	0.0005	0.00012	0.00017	0.0001	0.00011	0.00025	7e-05	8e-05	7e-05	3e-05	0.00031	8e-05	0.00016	7e-05	0	0.00033	7e-05	0.00011	0.0001	5e-05	0.00496	0.00144	0.0008	0.00028	0.00011	0.00021	0.00021	0.00038	5e-05	0.00016	9e-05	8e-05	0.00021	6e-05	7e-05	8e-05	0	5e-05	3e-05	1e-05	0	1e-05	0.00199	0.00047	0.00018	0.00012	9e-05	8e-05	0.00061	0.00012	0.00021	0.00011	0.00017	0.00042	0.00015	0.00013	0.00011	3e-05	0.0005	0.00016	0.00023	0	0.00011	0.00151	0.00065	0.00027	0.00017	0.00012	9e-05	0.00045	3e-05	0.00016	0.00021	5e-05	0.00022	2e-05	0.00013	7e-05	0	0.0002	4e-05	4e-05	0.00012	0	2e-05	0	0	0	0	0	0	0	0	0	0	1e-05	0	1e-05	0	0	1e-05	1e-05	0	0	0	0.00534	0.00139	0.00043	0.00014	0.00011	5e-05	0.00013	0.0003	7e-05	5e-05	7e-05	0.00011	0.00019	2e-05	0.00011	0	6e-05	0.00048	0.00012	0.00012	0.00014	0.0001	0.00209	0.0004	0.00017	9e-05	0.00012	2e-05	0.00061	0.00014	0.00018	0.00014	0.00015	0.00052	0.00028	0.00013	1e-05	0.0001	0.00057	0.00024	8e-05	9e-05	0.00016	0.00105	0.00031	0.00014	6e-05	6e-05	5e-05	0.00055	5e-05	0.00026	0.00017	7e-05	0	0	0	0	0	0.0002	6e-05	3e-05	1e-05	0.0001	0.00081	0.00021	0.00012	6e-05	1e-05	2e-05	0.00031	8e-05	0.00016	2e-05	5e-05	0.0001	5e-05	5e-05	0	0	0.0002	5e-05	0.0001	3e-05	2e-05	0.21116	0.06703	0.01843	0.00549	0.00174	0.00054	0.00024	0.00059	0.00038	0.00099	0.0003	0.00018	0.00019	0.00033	0.00116	0.00034	0.00038	0.0003	0.00015	0.0016	0.00058	0.00026	0.00051	0.00026	0.00383	0.0011	0.00027	0.00031	0.00033	0.0002	0.00082	0.00024	0.00027	8e-05	0.00024	0.00089	0.00029	0.00034	0.00019	8e-05	0.00101	0.0003	0.0003	0.00025	0.00017	0.00379	0.00113	0.00052	0.00032	0.00025	5e-05	0.0012	0.00018	0.00044	0.00032	0.00027	0.00093	0.00032	0.00024	0.00024	0.00014	0.00053	0.0002	0.00018	8e-05	7e-05	0.00531	0.00179	0.0007	0.00036	0.00031	0.00043	0.00119	0.00035	0.00039	0.00035	0.00011	0.00122	0.00047	0.00036	0.00029	0.00011	0.00111	0.00025	0.00039	0.00027	0.00021	0.01755	0.00408	0.00131	0.00046	0.00016	0.00035	0.00035	0.00117	0.00025	0.00026	0.00042	0.00025	0.00073	0.00025	0.00013	0.00022	0.00014	0.00086	0.00025	0.00025	0.00027	0.0001	0.00387	0.00066	0.00025	0.00023	9e-05	9e-05	0.00123	0.0003	0.00048	0.00019	0.00027	0.00089	0.00029	0.00026	0.00023	0.00012	0.00109	0.00035	0.00027	0.00024	0.00024	0.00423	0.00195	0.00069	0.00049	0.00037	0.00041	0.00085	0.00011	0.00022	0.00034	0.00019	0.0007	0.00031	0.00019	0.00013	7e-05	0.00073	0.00019	0.00022	0.00027	6e-05	0.00536	0.00182	0.00054	0.00056	0.00038	0.00035	0.00153	0.00045	0.00049	0.00036	0.00024	0.00104	0.00035	0.0004	0.00021	9e-05	0.00097	0.00025	0.00032	0.00026	0.00015	0.0125	0.00442	0.00159	0.00059	0.00042	0.00023	0.00036	0.00108	0.00023	0.00025	0.00036	0.00025	0.00067	0.0002	0.00018	0.00022	7e-05	0.00108	0.00025	0.00021	0.00043	0.0002	0.00339	0.00067	0.00015	0.00025	0.00015	0.00012	0.00122	0.00023	0.00042	0.00035	0.00023	0.00081	0.00023	0.00022	0.00017	0.0002	0.00069	0.00014	0.00022	0.00016	0.00017	0.00287	0.00084	0.00033	0.00027	0.00014	0.00011	0.00083	0.00013	0.00026	0.00029	0.00016	0.00068	0.00027	0.00031	8e-05	2e-05	0.00052	0.00015	0.00024	0.00013	0	0.00183	0.0005	9e-05	0.00021	2e-05	0.00018	0.00043	0.00012	0.00017	0	0.00014	0.00034	0.00013	0.00021	0	0	0.00057	0.00017	0.00018	0.00011	0.00011	0.01855	0.00475	0.00158	0.00053	0.00031	0.00031	0.00044	0.0013	0.0003	0.00032	0.00034	0.00035	0.00068	0.00043	0.00013	0.00012	0	0.00119	0.00031	0.00027	0.0003	0.00032	0.00466	0.0012	0.00034	0.00046	0.00023	0.00018	0.00167	0.00042	0.00064	0.00032	0.0003	0.00081	0.00043	0.00017	0.00015	7e-05	0.00097	0.00026	0.00022	0.00026	0.00024	0.00401	0.00139	0.0005	0.00029	0.00035	0.00026	0.00113	0.00031	0.00053	2e-05	0.00028	0.00107	0.00069	0.00022	0	0.00017	0.00042	0.00015	0.00015	0.00012	0	0.00513	0.00167	0.00059	0.00042	0.00021	0.00046	0.00145	0.00046	0.00047	0.00029	0.00024	0.00082	0.00033	0.00029	0	0.00021	0.00119	0.00033	0.00045	0.0002	0.00022	0.0586	0.0147	0.00479	0.0016	0.0004	0.00036	0.00042	0.00043	0.00085	0.00034	0.00018	9e-05	0.00025	0.00115	0.0004	0.00038	0.00021	0.00017	0.00118	0.00035	0.00037	0.00027	0.0002	0.00443	0.00122	0.00028	0.00039	0.00034	0.00022	0.00125	0.00025	0.0003	0.00033	0.00038	0.00073	0.00024	0.00031	0	0.00019	0.00122	0.00045	0.00024	0.00027	0.00027	0.00324	0.00124	0.00039	0.00032	0.0002	0.00034	0.00078	0.00013	0.00033	0.00023	0.0001	0.00067	0.00027	0.0002	8e-05	0.00012	0.00055	0.00026	6e-05	0.0001	0.00013	0.00224	0.00067	0.00021	0.00017	0.00012	0.00017	0.00053	9e-05	0.00021	0.00015	8e-05	0.0007	0.00024	0.00018	0.00019	9e-05	0.00036	0.00011	0.00012	0.0001	3e-05	0.01908	0.00387	0.00105	0.00041	0.00017	0.00022	0.00026	0.00103	0.00017	0.00029	0.00035	0.00023	0.00115	0.00041	0.00024	0.00039	0.00012	0.00064	0.00013	0.00018	0.0002	0.00013	0.00664	0.00165	0.00059	0.00046	0.00042	0.00019	0.00192	0.00052	0.00046	0.00059	0.00036	0.00116	0.00039	0.00037	0.00034	7e-05	0.00192	0.00071	0.00042	0.00047	0.00033	0.00379	0.00124	0.00037	0.00043	0.00021	0.00024	0.00124	0.00018	0.00057	0.00031	0.00019	0.0008	0.00021	0.00035	0.0002	5e-05	0.00051	0.00013	0.00017	0.00017	4e-05	0.00477	0.00162	0.00027	0.0005	0.0005	0.00036	0.00138	0.0003	0.00057	0.00023	0.00029	0.00099	0.00024	0.00031	0.00024	0.00021	0.00077	0.00012	0.00032	0.00017	0.00017	0.0125	0.00548	0.00216	0.00057	0.00056	0.0005	0.00055	0.00146	0.00048	0.00035	0.00038	0.00026	0.00094	0.00027	0.00029	0.00029	0.0001	0.00091	0.00034	0.0002	0.00023	0.00015	0.0037	0.00066	0.00018	0.00028	0.00012	8e-05	0.00147	0.00022	0.00046	0.00031	0.00049	0.00068	0.0002	0.00023	0.00017	8e-05	0.0009	0.00026	0.00024	0.00015	0.00026	0.0015	0.00068	0.00018	0.00025	7e-05	0.00018	0.0006	6e-05	0.00022	0.00021	0.00011	4e-05	2e-05	1e-05	0	1e-05	0.00019	7e-05	8e-05	4e-05	0	0.00182	0.00054	0.00024	0.00013	6e-05	0.00011	0.00044	0.00013	0.00023	2e-05	6e-05	0.00043	0.00014	0.00018	0.00011	0	0.00042	5e-05	0.00021	0.0001	6e-05	0.01232	0.00403	0.00104	0.00031	0.00024	0.00021	0.00029	0.00129	0.0003	0.00022	0.00037	0.00041	0.00094	0.00029	0.0002	0.00032	0.00014	0.00075	0.00021	0.00016	0.00015	0.00024	0.00319	0.00093	0.00026	0.00022	0.0002	0.00026	0.00102	0.00021	0.00034	0.00025	0.00023	0.00067	0.00022	0.00028	0.0001	7e-05	0.00057	0.00018	0.00014	7e-05	0.00018	0.00239	0.0007	0.00025	0.00025	6e-05	0.00014	0.00109	0.00018	0.00036	0.00035	0.00021	0.0004	0.00018	7e-05	9e-05	6e-05	0.00021	9e-05	4e-05	6e-05	2e-05	0.00271	0.0007	0.00023	0.00019	7e-05	0.00021	0.00091	0.00027	0.00027	0.00014	0.00024	0.00068	0.0003	0.00026	0	0.00012	0.00043	0.0001	0.00017	3e-05	0.00013	0.0418	0.01295	0.00503	0.00163	0.00048	0.00025	0.00047	0.00044	0.00102	0.00026	0.00022	0.00024	0.00031	0.00099	0.00039	0.00031	0.00019	0.00011	0.00139	0.00047	0.00023	0.00038	0.00032	0.00341	0.0007	0.00013	0.00017	0.00027	0.00013	0.00098	0.00011	0.00032	0.00025	0.00031	0.00104	0.00042	0.00034	0.00023	6e-05	0.00069	0.00021	0.00021	2e-05	0.00025	0.00239	0.00058	0.00024	0.00017	7e-05	0.0001	0.00071	0.00014	0.00021	0.00026	0.00011	0.00079	0.00022	0.00029	0.0002	9e-05	0.00031	9e-05	9e-05	0	0.00013	0.00212	0.00082	0.00027	0.00016	0.00015	0.00025	0.00066	0.00011	0.00028	0.00016	0.00011	0	0	0	0	0	0.00064	0.00026	0.00019	0	0.00019	0.01618	0.00301	0.00093	0.00038	0.00016	0.0002	0.0002	0.00082	0.00016	0.00023	0.00027	0.00017	0.0007	0.00034	0.00016	0.00018	2e-05	0.00056	0.00021	0.00013	2e-05	0.0002	0.00565	0.001	0.00029	0.00038	0.00027	7e-05	0.00188	0.0004	0.00044	0.00051	0.00054	0.00122	0.00028	0.00043	0.00032	0.0002	0.00155	0.00052	0.00035	0.00038	0.00031	0.00401	0.00124	0.00055	0.00033	0.00015	0.00022	0.00131	0.00024	0.00041	0.0003	0.00037	0.00105	0.00042	0.00032	0.00018	0.00014	0.00041	0.0001	0.00016	4e-05	0.00011	0.00351	0.00107	0.00016	0.00044	0.00023	0.00025	0.00124	0.00039	0.00013	0.00043	0.0003	0	0	0	0	0	0.00119	0.00036	0.00038	0.00041	5e-05	0.00773	0.00356	0.0009	0.00032	0.0002	0.00017	0.00022	0.00105	0.00029	0.00032	0.00026	0.00019	0.00068	0.00011	0.00022	0.00025	0.0001	0.00093	0.00031	0.00022	0.00041	0	0.00214	0.0002	1e-05	1e-05	0.0001	8e-05	0.00084	6e-05	0.00024	0.00027	0.00028	0.00082	0.00024	0.00016	0.00025	0.00018	0.00027	0.0001	0.00017	0	0	0.00097	0.00018	8e-05	5e-05	3e-05	2e-05	0.00047	4e-05	0.00016	0.0002	7e-05	0.00023	4e-05	0.0001	6e-05	3e-05	0.0001	4e-05	3e-05	3e-05	0	0.00105	0.00023	0	0	0.0001	0.00013	0.00033	9e-05	7e-05	0.00011	6e-05	0.0005	7e-05	6e-05	0.00037	0	0	0	0	0	0	0.00496	0.00173	0.00056	0.00011	9e-05	0.00017	0.00019	0.00058	0.00015	0.0001	0.00027	6e-05	0.00043	0.00017	0.00011	0.00012	3e-05	0.00017	1e-05	9e-05	4e-05	3e-05	0.00134	0.00031	8e-05	9e-05	0.0001	4e-05	0.00046	9e-05	0.00021	8e-05	8e-05	0.00034	0.00013	7e-05	0.0001	4e-05	0.00024	0.00012	6e-05	0	6e-05	0.00058	0.00027	0.00014	7e-05	6e-05	0	0.00022	0	5e-05	0.00012	5e-05	8e-05	2e-05	2e-05	3e-05	1e-05	1e-05	0	0	0	1e-05	0.0013	0.00023	9e-05	2e-05	4e-05	8e-05	0.00045	6e-05	0.00016	0.00013	0.0001	0.0005	0.00019	0.00019	0	0.00012	0.00013	2e-05	5e-05	3e-05	3e-05	0.04372	0.01304	0.00419	0.0014	0.00035	0.00033	0.00034	0.00039	0.00091	0.00025	0.00015	0.00023	0.00029	0.0008	0.00021	0.0003	0.00023	7e-05	0.00107	0.00036	0.00028	0.00032	0.00012	0.00308	0.00067	0.00032	0.00024	0	0.00011	0.00071	0.00016	0.00018	0.00019	0.00018	0.0007	0.00049	0	0	0.00021	0.00101	0.0003	0.00032	0.00023	0.00017	0.0015	0.00061	0.0002	0.00016	0.0001	0.00015	0.00056	6e-05	0.00023	0.00015	0.00012	2e-05	0	0	1e-05	1e-05	0.00032	6e-05	9e-05	0.0001	7e-05	0.00427	0.00102	0.00027	0.00028	0.00017	0.00031	0.00101	0.00019	0.0004	0.00017	0.00026	0.00105	0.00033	0.00025	0.00037	0.00011	0.00118	0.00041	0.00024	0.00025	0.00029	0.01479	0.00378	0.00131	0.00046	0.00021	0.00039	0.00026	0.0012	0.0003	0.00037	0.00022	0.00032	0.00067	0.00034	0.00015	4e-05	0.00014	0.00061	0.00016	0.00018	0.00018	9e-05	0.00434	0.00092	0.00028	0.00029	0.00021	0.00015	0.00145	0.00047	0.00039	0.0003	0.0003	0.00093	0.00032	0.00025	0.00023	0.00014	0.00103	0.00034	0.00034	0.00019	0.00017	0.00287	0.00143	0.0005	0.00038	0.00032	0.00024	0.00098	0.00018	0.0005	0.00012	0.00019	2e-05	1e-05	1e-05	0	0	0.00044	0.00017	9e-05	0.00012	6e-05	0.00379	0.00111	0.00034	0.00035	0.00029	0.00014	0.00103	0.00034	0.00033	0.00022	0.00015	0.00079	0.0003	0.00035	7e-05	8e-05	0.00085	0.00025	0.0002	0.00025	0.00016	0.00773	0.00258	0.00105	0.00034	0.00017	0.00024	0.00031	0.00068	0.00013	0.00022	0.00021	0.00012	0.0004	7e-05	0.00019	7e-05	7e-05	0.00046	0.00018	0.00016	0	0.00012	0.00363	0.00064	0.0002	0.00017	0.00019	8e-05	0.00123	0.00025	0.00037	0.00029	0.00033	0.00107	0.00024	0.00035	0.00037	0.00012	0.0007	0.00022	0.0003	0	0.00018	0	0	0	0	0	0	0	0	0	0	0	0	0	0	0	0	0	0	0	0	0	0.00151	0.0006	0.00022	0.00022	0.00011	5e-05	0.00023	9e-05	0.00011	0	3e-05	8e-05	5e-05	3e-05	0	0	0.0006	0	0.00022	0.00037	1e-05	0.00816	0.00226	0.00087	0.00028	0.00022	0.0002	0.00018	0.00062	0.00018	0.00015	0.00013	0.00016	4e-05	2e-05	1e-05	0	1e-05	0.00073	0.00018	0.00019	0.00018	0.00019	0.00328	0.00069	0.00028	0.00023	8e-05	0.0001	0.00116	0.00027	0.00037	0.00024	0.00029	0.00068	0.00037	0.00024	1e-05	6e-05	0.00075	0.00017	0.00023	0.0002	0.00016	0.00097	0.00032	0.0001	9e-05	9e-05	4e-05	0.00044	8e-05	0.00026	0	0.0001	0	0	0	0	0	0.00022	9e-05	1e-05	3e-05	8e-05	0.00164	0.00055	0.00019	0.00014	0	0.00022	0.00058	0.00012	0.00023	8e-05	0.00015	0.00023	7e-05	9e-05	0	7e-05	0.00028	0.00013	5e-05	6e-05	3e-05
	KC330679	Bacilli	Bacillales	Bacillaceae	Bacillus	pumilus	Bacillus pumilus BL8	Siphovirus	Unclassified	Andromedavirus	Bacillus phage Curly	49425	41.821	0.2909	0.09001	0.02757	0.00858	0.00257	0.00078	0.00053	0.00046	0.00081	0.0017	0.00055	0.00036	0.00036	0.00042	0.00192	0.00066	0.00057	0.00042	0.00027	0.00239	0.00067	0.00048	0.00044	0.00081	0.00495	0.00136	0.00051	0.00031	0.00032	0.00021	0.00125	0.00018	0.00038	0.00037	0.00031	0.00095	0.00042	0.00025	0.00017	0.0001	0.00139	0.00039	0.00036	0.00027	0.00035	0.00635	0.00215	0.00082	0.00057	0.00045	0.00032	0.00189	0.00055	0.0005	0.00051	0.00034	0.00125	0.00039	0.00047	0.00026	0.00013	0.00105	0.00035	0.00024	0.00021	0.00024	0.00769	0.00243	0.00085	0.00046	0.00052	0.00061	0.00184	0.00059	0.0005	0.00044	0.00032	0.00156	0.00048	0.00039	0.00039	0.00029	0.00186	0.00059	0.00052	0.00023	0.00053	0.01882	0.00504	0.00134	0.00042	0.00031	0.00026	0.00033	0.00139	0.00029	0.00032	0.00036	0.0004	0.00131	0.00034	0.00044	0.00035	0.00017	0.00101	0.00023	0.0003	0.00027	0.0002	0.00449	0.00089	0.00019	0.00025	0.00026	0.00018	0.00125	0.00035	0.00036	0.00024	0.00029	0.00105	0.00027	0.00033	0.00022	0.00022	0.00129	0.00044	0.00039	0.00024	0.00022	0.00387	0.00149	0.00057	0.00036	0.00027	0.00028	0.00105	0.00019	0.00032	0.00026	0.00027	0.00093	0.00031	0.0004	0.00011	0.0001	0.0004	0.00017	0.00013	3e-05	7e-05	0.00541	0.00161	0.0005	0.00046	0.00032	0.00033	0.00154	0.00028	0.00055	0.00042	0.00028	0.00089	0.00023	0.00033	0.00017	0.00015	0.00138	0.00034	0.00047	0.00033	0.00023	0.01895	0.00593	0.00246	0.00064	0.00058	0.00057	0.00068	0.00138	0.0003	0.00055	0.00019	0.00033	0.00132	0.00046	0.00035	0.00037	0.00013	0.00078	0.00039	0.00016	4e-05	0.00018	0.00567	0.00129	0.00051	0.0004	0.00016	0.00022	0.00182	0.00035	0.0005	0.00033	0.00064	0.00158	0.00053	0.00037	0.00038	0.00029	0.00097	0.0003	0.00032	0.00011	0.00023	0.00397	0.00123	0.00051	0.00035	0.00018	0.00019	0.00123	0.00011	0.00056	0.00037	0.00019	0.00099	0.00022	0.0004	0.00021	0.00015	0.00051	0.0002	0.00018	0.00012	0	0.00339	0.00131	0.00036	0.00031	0.00014	0.00049	0.00076	0.00021	0.00028	0.00017	9e-05	0.00061	0.00019	0.00027	0.00014	0	0.00072	0.00022	0.00029	0.00011	9e-05	0.02467	0.00774	0.00257	0.00086	0.00057	0.00047	0.00068	0.00156	0.00042	0.00032	0.00025	0.00056	0.00152	0.00048	0.00033	0.00038	0.00032	0.00209	0.00055	0.00042	0.00047	0.00066	0.00575	0.0017	0.00063	0.00061	0.00033	0.00013	0.00182	0.00029	0.0005	0.0006	0.00044	0.00121	0.00042	0.00038	0.00024	0.00016	0.00101	0.00032	0.00037	0.0001	0.00021	0.00524	0.00192	0.00074	0.00044	0.00039	0.00035	0.00139	0.00045	2e-05	0.0005	0.00042	0.00116	0.00042	0.00033	0.00027	0.00013	0.00077	0.00018	0.00031	0.00017	0.0001	0.00595	0.0021	0.00059	0.00051	0.00022	0.00079	0.00167	0.00051	0.00056	0.00025	0.00035	0.00092	0.00031	0.00036	0	0.00024	0.00125	0.00033	0.00055	0.00016	0.00021	0.07385	0.01931	0.00527	0.00163	0.00047	0.0003	0.00048	0.00038	0.00109	0.00023	0.00025	0.00036	0.00024	0.00116	0.00036	0.00022	0.00033	0.00024	0.00139	0.00029	0.00038	0.00033	0.00037	0.0052	0.00124	0.00028	0.00018	0.00034	0.00044	0.00139	0.00026	0.00031	0.00037	0.00044	0.00131	0.00049	0.00038	0.00021	0.00022	0.00126	0.00052	0.00029	0.00016	0.00029	0.00495	0.00142	0.00045	0.00034	0.00026	0.00036	0.0017	0.00039	0.00061	0.00046	0.00024	0.00129	0.00054	0.00033	0.0003	0.00012	0.00054	0.00025	0.00013	5e-05	0.0001	0.0039	0.00091	0.00024	0.00024	0.00022	0.0002	0.00131	0.0004	0.0004	0.00025	0.00024	0.00104	0.0002	0.00042	0.00023	0.00018	0.00064	0.00022	0.00021	3e-05	0.00017	0.01882	0.00399	0.0007	0.00028	8e-05	0.00016	0.00017	0.00109	0.00023	0.00031	0.00028	0.00026	0.00139	0.00044	0.00036	0.0004	0.00018	0.00081	0.00023	0.00032	0.00022	3e-05	0.00495	0.00122	0.00029	0.0003	0.00045	0.00018	0.0017	0.00048	0.00053	0.00031	0.00038	0.00096	0.00026	0.00032	0.00034	3e-05	0.00106	0.00051	0.00035	0.00016	4e-05	0.00417	0.00129	0.00037	0.00047	0.00026	0.00019	0.00127	0.00014	0.00057	0.00033	0.00023	0.00087	0.00022	0.00037	0.00017	0.0001	0.00073	0.00021	0.00022	0.00011	0.00018	0.00572	0.002	0.00052	0.00062	0.00046	0.00041	0.00143	0.00035	0.00058	0.00032	0.00017	0.00118	0.00026	0.0005	0.00032	0.0001	0.0011	0.00029	0.00044	0.00016	0.00021	0.0173	0.0064	0.0026	0.00079	0.00062	0.00044	0.00076	0.00172	0.00046	0.00046	0.00044	0.00037	0.00097	0.00032	0.00032	0.00026	6e-05	0.00111	0.00026	0.00024	0.00029	0.00031	0.00488	0.00074	0.00019	0.00024	0.00019	0.00011	0.00156	0.00023	0.00046	0.00038	0.00049	0.00153	0.0004	0.00046	0.00038	0.00028	0.00105	0.00022	0.0004	0.00011	0.00031	0.00346	0.00126	0.00033	0.0004	0.00015	0.00037	0.00123	0.00018	0.00051	0.00036	0.00018	0.00069	0.00022	0.00031	9e-05	6e-05	0.00027	0.00011	0.00011	5e-05	0	0.00256	0.00096	0.00027	6e-05	0.00021	0.00041	0.00081	0.00021	0.00031	0.00015	0.00013	0.0004	0.00011	0.00018	0.00011	0	0.00038	0.00012	0.0001	1e-05	0.00015	0.01842	0.00648	0.00189	0.00047	0.00047	0.00038	0.00058	0.00172	0.00044	0.00036	0.00041	0.00051	0.00136	0.00045	0.00045	0.00029	0.00017	0.00152	0.00027	0.00051	0.00037	0.00036	0.00464	0.00136	0.00041	0.00034	0.00032	0.00027	0.00138	0.00027	0.00057	0.00021	0.00032	0.00115	0.00039	0.00045	0.00017	0.00014	0.00076	0.00016	0.00023	0.00014	0.00022	0.00298	0.00081	0.0003	0.00022	0.00017	0.00011	0.00117	0.00014	0.00044	0.00031	0.00028	0.00064	0.00028	0.00016	0.00011	8e-05	0.00036	5e-05	0.00015	3e-05	0.00013	0.00431	0.00127	0.00025	0.0004	0.00026	0.00035	0.00133	0.00047	0.00035	0.00029	0.00021	0.00095	0.00031	0.00045	1e-05	0.00018	0.00076	0.00027	0.00022	4e-05	0.00022	0.05841	0.01888	0.00676	0.00196	0.00051	0.00035	0.00045	0.00066	0.00143	0.00033	0.00039	0.00033	0.00036	0.00143	0.00041	0.00041	0.00031	0.00028	0.00194	0.00058	0.00051	0.00036	0.0005	0.00464	0.00111	0.00032	0.00029	0.00031	0.00018	0.00154	0.00029	0.00036	0.0003	0.00058	0.00117	0.00044	0.00037	0.00025	0.00011	0.00082	0.00032	0.00016	9e-05	0.00024	0.00322	0.00104	0.00037	0.00023	0.00017	0.00026	0.00087	0.00015	0.00037	0.00017	0.00017	0.00101	0.00038	0.00026	0.00025	0.00011	0.00029	0.00011	3e-05	7e-05	8e-05	0.00426	0.00141	0.00035	0.0004	0.00024	0.0004	0.0008	0.00019	0.00032	0.0002	8e-05	0.00119	0.00041	0.00035	0.00024	0.00018	0.00086	0.00028	0.00024	0.00011	0.00022	0.01698	0.00386	0.00112	0.00038	0.00032	0.00016	0.00025	0.00131	0.00044	0.0003	0.00028	0.00028	0.00066	0.00023	0.0002	0.00016	6e-05	0.00078	0.00023	0.0001	0.00018	0.00026	0.00575	0.00109	0.00022	0.00038	0.00035	0.00013	0.00184	0.00037	0.00048	0.00047	0.00053	0.00111	0.00033	0.00035	0.00023	0.00019	0.0017	0.00061	0.00051	0.00023	0.00035	0.00455	0.00159	0.00054	0.00051	0.00018	0.00036	0.00127	0.00024	0.00042	0.0002	0.0004	0.00097	0.00028	0.00045	0.00015	9e-05	0.00072	0.00023	0.00022	8e-05	0.00018	0.00281	0.0009	0.00016	0.00024	0.00015	0.00034	0.0008	0.00026	0.00016	0.00018	0.00019	0.0003	8e-05	0.00011	6e-05	5e-05	0.00081	0.00045	0.00011	0.00016	9e-05	0.01395	0.0046	0.00169	0.00044	0.00044	0.00022	0.0006	0.00133	0.00033	0.00047	0.00029	0.00023	0.00075	0.00028	0.00021	0.00015	0.0001	0.00084	0.00041	0.00011	0.00031	0	0.00426	0.00062	8e-05	0.00021	0.00014	0.00018	0.00167	0.00026	0.00052	0.00027	0.00062	0.00126	0.00044	0.00035	0.00018	0.00029	0.00071	0.00028	0.00024	0.00018	0	0.00324	0.00088	0.00026	0.00022	0.00021	0.00018	0.00142	0.00025	0.00055	0.00044	0.00018	0.00066	0.00021	0.00024	0.0001	0.0001	0.00028	0.00014	7e-05	7e-05	0	0.00185	0.00068	4e-05	0.0001	0.00016	0.00037	0.00076	0.00014	0.00029	0.00017	0.00015	0.00041	0.00017	9e-05	0.00015	0	0	0	0	0	0	0.00861	0.0032	0.0008	0.0002	0.00022	0.00018	0.00019	0.00081	0.00026	0.00013	0.00022	0.00019	0.00052	0.00012	0.00016	0.00018	5e-05	0.00107	0.00028	0.00022	0.0002	0.00036	0.00168	0.0004	0.00013	0.00013	0.00011	3e-05	0.00076	0.00019	0.00024	0.00017	0.00015	0.00032	0.00012	0.00012	6e-05	2e-05	0.00019	7e-05	3e-05	5e-05	4e-05	0.00163	0.00049	0.0002	0.00015	4e-05	9e-05	0.00085	0.00016	0.00031	0.0002	0.00017	0.00029	0.00015	9e-05	4e-05	1e-05	0	0	0	0	0	0.0021	0.00064	0.00017	0.00011	7e-05	0.00028	0.00076	0.0002	0.00018	0.0002	0.00017	0.00046	0.00015	0.00024	0	6e-05	0.00025	8e-05	7e-05	1e-05	9e-05	0.06863	0.02066	0.00613	0.00187	0.00066	0.00032	0.00036	0.00053	0.00127	0.00035	0.00033	0.00019	0.00039	0.0011	0.00031	0.00032	0.00018	0.00028	0.00188	0.00066	0.00035	0.00039	0.00048	0.00488	0.00135	0.00044	0.00038	0.00031	0.00021	0.00105	0.0003	0.00025	0.00016	0.00033	0.0009	0.00064	0	0	0.00026	0.00158	0.00054	0.00037	0.00034	0.00032	0.00415	0.00158	0.00049	0.00045	0.00017	0.00048	0.00087	0.00016	0.00038	0.00015	0.00017	0.00101	0.00027	0.0003	0.00027	0.00016	0.00069	0.00026	0.00012	6e-05	0.00024	0.0055	0.00146	0.00035	0.00046	0.00027	0.00037	0.00127	0.00035	0.00037	0.00028	0.00026	0.00125	0.00037	0.00045	0.00025	0.00018	0.00152	0.00064	0.00035	0.00024	0.00028	0.01698	0.0048	0.00169	0.00058	0.00036	0.00028	0.00047	0.0017	0.0005	0.00044	0.00027	0.0005	0.00085	0.00038	8e-05	0.00016	0.00022	0.00056	0.00012	0.0002	0.00013	0.0001	0.00567	0.00113	0.00042	0.00022	0.00029	0.00019	0.00189	0.0005	0.00057	0.00035	0.00048	0.00129	0.00033	0.00032	0.0003	0.00033	0.00135	0.00038	0.00041	0.00026	0.00028	0.0034	0.00148	0.0005	0.00045	0.0002	0.00033	0.00087	0.00015	0.00033	0.00017	0.00021	0.0006	0.00023	0.0002	3e-05	0.00013	0.00046	0.00012	0.00016	5e-05	0.00012	0.00312	0.00107	0.00028	0.00032	0.00023	0.00023	0.00087	0.00017	0.00035	0.00016	0.00018	0.00055	0.0001	0.00028	0.00013	3e-05	0.00063	0.00017	0.00021	0.00015	9e-05	0.01551	0.00497	0.00199	0.0006	0.0005	0.00032	0.00058	0.00117	0.00028	0.00033	0.0003	0.00025	0.00091	0.00027	0.00028	0.00024	0.00011	0.00089	0.00037	0.00011	0	0.0004	0.00484	0.00115	0.00033	0.00042	0.00015	0.00024	0.00139	0.0003	0.00039	0.00031	0.00037	0.00136	0.00034	0.00045	0.00032	0.00024	0.00094	0.00022	0.00035	0	0.00036	0.00337	0.00144	0.00039	0.00045	0.00021	0.00038	0.00083	7e-05	0.00036	0.00024	0.00015	0.00051	0.0001	0.00021	0.00013	6e-05	0.0006	0.00012	0.00024	0.00023	0	0.00234	0.00069	0.00022	0.00018	0.00011	0.00017	0.00085	0.00018	0.00027	0.00023	0.00016	0.00052	0.00014	0.00016	0.00021	0	0.00028	0.00012	9e-05	3e-05	4e-05	0.01549	0.00563	0.002	0.00075	0.00037	0.00036	0.00052	0.00123	0.00031	0.0004	0.00013	0.00038	0.00058	0.00025	0.0002	2e-05	0.0001	0.00181	0.00046	0.00045	0.00044	0.00048	0.00426	0.00128	0.00052	0.00033	0.0002	0.00023	0.00123	0.0003	0.00047	0.00022	0.00024	0.00083	0.00032	0.0003	0	0.0002	0.00091	0.00027	0.00026	0.00021	0.00016	0.00222	0.00079	0.00037	0.00016	0.00016	9e-05	0.00083	0.00011	0.00033	0.00022	0.00016	0	0	0	0	0	0.0006	9e-05	9e-05	8e-05	0.00033	0.00339	0.00093	0.00034	0.00031	3e-05	0.00024	0.00142	0.00035	0.0004	0.00026	0.00039	0.00042	0.00012	0.00021	1e-05	8e-05	0.00062	0.00016	0.00024	0.0001	0.00011	0.2909	0.06649	0.01893	0.00645	0.00208	0.00069	0.00048	0.00045	0.00048	0.00122	0.00029	0.00035	0.00024	0.00033	0.00153	0.00046	0.0005	0.00028	0.00029	0.00162	0.00057	0.00037	0.00031	0.00036	0.00399	0.00107	0.00024	0.00026	0.00034	0.00022	0.00089	0.00026	0.00018	0.00019	0.00025	0.00105	0.00033	0.0003	0.00027	0.00014	0.00097	0.0003	0.00029	0.00013	0.00024	0.00403	0.00114	0.00035	0.00027	0.00027	0.00024	0.00113	0.00027	0.00029	0.00037	0.00019	0.00088	0.00018	0.0003	0.00028	0.00011	0.00087	0.00036	0.00019	0.00011	0.0002	0.00446	0.00104	0.00033	0.00023	0.00017	0.0003	0.00109	0.00027	0.00035	0.00023	0.00023	0.00114	0.00037	0.0003	0.00032	0.00014	0.00118	0.00054	0.00026	0.00014	0.00024	0.01931	0.0048	0.00117	0.00038	0.00023	0.00029	0.00026	0.00124	0.00028	0.00029	0.00036	0.0003	0.00132	0.00039	0.0005	0.00029	0.00013	0.00106	0.00028	0.00044	0.00023	0.00011	0.00504	0.00107	0.00015	0.00023	0.00044	0.00025	0.00136	0.00029	0.00055	0.00026	0.00025	0.00116	0.00034	0.00035	0.00027	0.00019	0.00145	0.0005	0.00033	0.00034	0.00027	0.00487	0.00174	0.00068	0.00044	0.00035	0.00027	0.00135	0.0002	0.00042	0.00046	0.00026	0.00098	0.00037	0.00031	0.00024	5e-05	0.0008	0.00029	0.00026	0.00012	0.00012	0.00461	0.00182	0.00044	0.00046	0.00051	0.00042	0.00111	0.00039	0.0003	0.00024	0.00017	0.00067	0.00016	0.00028	0.00014	8e-05	0.00101	0.00029	0.00033	0.00021	0.00017	0.01589	0.00514	0.00163	0.00048	0.00035	0.00024	0.00056	0.00136	0.00039	0.00028	0.00051	0.00017	0.00079	0.00021	0.00017	0.00035	5e-05	0.00137	0.0004	0.00026	0.00047	0.00023	0.0048	0.00104	0.00029	0.0004	0.00015	0.00019	0.0017	0.00027	0.00059	0.00037	0.00047	0.00127	0.00048	0.00035	0.00024	0.0002	0.00078	0.00025	0.00019	0.0001	0.00023	0.00392	0.00132	0.00037	0.00047	0.00029	0.00018	0.00128	0.00022	0.00051	0.00036	0.00019	0.00081	0.00016	0.00035	0.00022	7e-05	0.00051	0.0002	0.0002	0.0001	0	0.00204	0.00077	0.00013	0.00021	0.00017	0.00025	0.0004	2e-05	0.00021	0.0001	7e-05	0.00035	9e-05	0.00018	8e-05	0	0.00052	0.00019	0.00014	0.00012	6e-05	0.01235	0.00321	0.00088	0.0003	0.00014	0.00016	0.00027	0.00074	0.0002	0.00019	6e-05	0.00028	0.00068	0.00022	0.00015	0.00019	0.00011	0.00091	0.00018	0.00024	0.00016	0.00032	0.00386	0.00104	0.00036	0.00039	0.00013	0.00015	0.00129	0.00027	0.00055	0.00026	0.00021	0.00072	0.00031	0.00016	0.00013	0.00011	0.00081	0.00033	0.00015	0.00017	0.00015	0.00315	0.00084	0.00041	0.00014	0.00015	0.00013	0.00115	0.0001	0.00045	0.00034	0.00026	0.00067	0.00027	0.00011	0.00012	0.00016	0.00049	0.00018	0.00016	8e-05	6e-05	0.00213	0.00075	0.00017	0.00018	7e-05	0.00032	0.00062	0.00022	0.00011	0.00013	0.00015	0.00014	5e-05	7e-05	0	2e-05	0.00063	0.00018	0.00025	5e-05	0.00014	0.09001	0.01893	0.00486	0.00184	0.00062	0.00029	0.0005	0.00044	0.0007	0.00015	0.00019	0.00015	0.0002	0.00121	0.00028	0.00042	0.00022	0.00028	0.0011	0.00027	0.00022	0.00028	0.00032	0.00527	0.00117	0.00032	0.00028	0.0003	0.00026	0.00134	0.00024	0.00051	0.00023	0.00035	0.00151	0.00047	0.00044	0.00036	0.00024	0.00125	0.00053	0.00032	0.00014	0.00026	0.00543	0.00153	0.00041	0.00041	0.00029	0.0004	0.00169	0.00036	0.00063	0.00045	0.00025	0.00147	0.00042	0.00052	0.00033	0.00019	0.00075	0.00027	0.00013	0.00011	0.00023	0.00337	0.00087	0.00023	0.00019	0.00017	0.00027	0.00112	0.00029	0.00051	0.00017	0.00015	0.001	0.00034	0.00033	0.0002	0.00012	0.00037	9e-05	8e-05	0	0.0002	0.02757	0.00645	0.00184	0.00081	0.00028	0.00038	0.00036	0.00163	0.00038	0.00042	0.00042	0.00039	0.0018	0.00053	0.00058	0.00052	0.00018	0.00118	0.00028	0.00038	0.00039	0.00012	0.00858	0.00208	0.00062	0.00047	0.00059	0.00041	0.00257	0.00069	0.00078	0.00058	0.00053	0.00199	0.00062	0.00066	0.00052	0.0002	0.00193	0.00064	0.00051	0.00042	0.00036	0.00561	0.00164	0.00065	0.00047	0.00027	0.00025	0.00187	0.0003	0.00086	0.00038	0.00032	0.00154	0.00033	0.00075	0.00026	0.00019	0.00057	0.00022	0.0002	7e-05	7e-05	0.00692	0.00247	0.00063	0.00079	0.00042	0.00063	0.00196	0.00048	0.00064	0.00056	0.00029	0.00141	0.0003	0.0006	0.00027	0.00023	0.00108	0.00026	0.00044	0.00025	0.00013	0.01902	0.00564	0.00205	0.00063	0.00052	0.00038	0.00053	0.00189	0.00044	0.0005	0.00049	0.00048	0.00104	0.00037	0.00028	0.00024	0.00014	0.00065	0.00018	0.00016	0.00014	0.00016	0.00613	0.00088	0.00023	0.00024	0.0002	0.0002	0.00257	0.00033	0.00085	0.00058	0.00081	0.00144	0.00045	0.00035	0.00035	0.00028	0.00124	0.00025	0.00035	0.00029	0.00034	0.00455	0.00114	0.00039	0.00025	0.00024	0.00025	0.002	0.00017	0.00059	0.00089	0.00035	0.00087	0.00024	0.00034	0.0002	8e-05	0.00054	0.0002	0.00017	0.00016	0	0.0027	0.00114	0.00024	0.00027	0.00019	0.00044	0.0008	0.00013	0.00036	0.00016	0.00014	0.00048	0.00011	0.00022	0.00014	0	0.00028	0.00013	4e-05	0	0.00011	0.02449	0.00866	0.00205	0.00065	0.00037	0.00046	0.00058	0.0026	0.00068	0.00057	0.00069	0.00067	0.00191	0.00063	0.0005	0.00052	0.00027	0.00209	0.00063	0.00054	0.00044	0.0005	0.00676	0.00163	0.00041	0.00045	0.00039	0.00037	0.00246	0.00035	0.00082	0.00053	0.00076	0.00157	0.00055	0.00049	0.00022	0.00031	0.0011	0.00036	0.00037	0.00017	0.00019	0.00456	0.00099	0.00036	0.0003	0.00017	0.00015	0.00199	0.00041	0.00074	0.00041	0.00042	0.00101	0.00034	0.00037	0.00012	0.00017	0.00057	0.00012	0.0002	0.0001	0.00014	0.00451	0.00119	0.00039	0.00033	9e-05	0.00037	0.00169	0.00037	0.00051	0.00035	0.00046	0.00093	0.00026	0.00039	0	0.00027	0.0007	0.0002	0.00026	0.0001	0.00013	0.06721	0.0225	0.00866	0.00247	0.00064	0.00051	0.00064	0.00069	0.002	0.0005	0.00044	0.00044	0.00064	0.00161	0.00053	0.00038	0.00047	0.00023	0.00258	0.0008	0.00061	0.00044	0.00074	0.00648	0.00182	0.00053	0.00052	0.00047	0.00031	0.00161	0.0003	0.00039	0.0004	0.00051	0.00168	0.00057	0.00054	0.00029	0.00028	0.00138	0.00045	0.00032	0.00023	0.00037	0.00353	0.00113	0.00036	0.00016	0.00015	0.00046	0.00107	0.00033	0.00032	0.00021	0.0002	0.00086	0.00026	0.00027	0.0002	0.00012	0.00047	0.00017	7e-05	9e-05	0.00013	0.00382	0.00109	0.00025	0.00022	0.00027	0.00034	0.0009	0.00025	0.0003	7e-05	0.00027	0.00086	0.00032	0.00022	0.00018	0.00013	0.00097	0.00032	0.00028	0.0001	0.00026	0.02066	0.00321	0.00087	0.00028	0.00023	0.00013	0.00022	0.00091	0.00028	0.00023	0.00015	0.00024	0.00076	0.00042	0.00012	0.00015	6e-05	0.00067	4e-05	0.00023	0.00021	0.00018	0.00774	0.00104	0.00027	0.00029	0.00026	0.00021	0.00243	0.00057	0.00067	0.00042	0.00077	0.00185	0.00049	0.00066	0.00049	0.00022	0.00242	0.0008	0.00058	0.00041	0.00063	0.00499	0.00138	0.00063	0.00027	0.0001	0.00037	0.00146	0.00018	0.00055	0.0003	0.00042	0.00129	0.00041	0.00046	0.00019	0.00023	0.00086	0.00026	0.00028	7e-05	0.00024	0.00472	0.00109	0.00018	0.00026	0.00027	0.00037	0.00141	0.0004	0.00039	0.00029	0.00031	0.00082	0.00013	0.00037	0.00016	0.00015	0.00141	0.00052	0.00041	0.00027	0.0002	0.01392	0.00433	0.00119	0.00026	0.00029	0.00016	0.00048	0.00127	0.00029	0.00034	0.00033	0.0003	0.00066	0.00019	0.00017	0.00023	6e-05	0.0012	0.00052	0.00045	0.00024	0	0.00563	0.00075	9e-05	0.00022	0.00019	0.00024	0.0021	0.00054	0.00059	0.00037	0.00061	0.00189	0.00054	0.00064	0.00038	0.00033	0.00088	0.00032	0.00028	0.00027	0	0.00237	0.00073	0.0002	0.00027	0.00011	0.00014	0.00093	0.00018	0.00033	0.0002	0.00021	0.00051	0.00018	0.00016	9e-05	7e-05	0.0002	9e-05	8e-05	3e-05	0	0.0016	0.00061	0.00013	0.00012	0.00015	0.0002	0.00064	0.00019	0.00022	0.00016	6e-05	0.00035	7e-05	0.00012	0.00016	0	0	0	0	0	0	0.01014	0.0035	0.00114	0.00022	0.00021	0.00029	0.00041	0.00096	0.00029	0.00017	0.00024	0.00025	0.0005	0.00018	0.00012	0.00019	0	0.0009	0.00026	0.00023	0.00011	0.00029	0.0032	0.00077	0.00027	0.00025	0.00013	0.00011	0.00131	0.00036	0.00035	0.00027	0.00031	0.00063	0.00022	0.00026	9e-05	5e-05	0.0005	0.00017	0.00011	4e-05	0.00017	0.00145	0.00033	0.00012	5e-05	4e-05	0.00012	0.00069	0.00018	0.00018	0.00019	0.00013	0.00042	0.00022	9e-05	5e-05	6e-05	0	0	0	0	0	0.00199	0.00061	0.0002	0.00011	0.00013	0.00016	0.00068	0.0002	0.0002	8e-05	0.00019	0.00024	7e-05	0.00012	0	5e-05	0.00047	9e-05	0.00014	6e-05	0.00017	0.06719	0.0225	0.00564	0.00164	0.00062	0.00026	0.00035	0.0004	0.00129	0.00034	0.00027	0.00026	0.00041	0.00125	0.00038	0.00033	0.00032	0.00021	0.00145	0.00049	0.00033	0.00035	0.00027	0.0064	0.00174	0.00047	0.00049	0.0003	0.00049	0.00149	0.00033	0.00042	0.00024	0.00049	0.00168	0.00045	0.00064	0.00038	0.00021	0.0015	0.00057	0.00044	0.00022	0.00027	0.00489	0.00152	0.00055	0.00039	0.0002	0.00037	0.00148	0.00031	0.00042	0.00053	0.00021	0.00117	0.00042	0.00032	0.0003	0.00012	0.00072	0.00022	0.00012	0.00016	0.00021	0.00557	0.00138	0.00045	0.0004	0.00025	0.00027	0.00159	0.00048	0.00053	0.00036	0.00022	0.00118	0.0004	0.00034	0.00027	0.00016	0.00143	0.00054	0.00044	0.00013	0.00032	0.01888	0.00514	0.00153	0.00053	0.00044	0.0002	0.00036	0.00142	0.00039	0.00034	0.00033	0.00034	0.00111	0.0003	0.00038	0.00026	0.00016	0.00108	0.00042	0.00023	0.0002	0.00022	0.00593	0.00114	0.00028	0.00036	0.00029	0.0002	0.00215	0.00046	0.00066	0.00037	0.00067	0.00118	0.00038	0.00031	0.0003	0.00018	0.00145	0.00053	0.00041	0.00024	0.00026	0.0043	0.00152	0.00063	0.00045	0.0002	0.00024	0.00158	0.00022	0.00048	0.00053	0.00035	0.00062	0.00027	0.00025	4e-05	5e-05	0.00059	0.00018	0.00012	0.00011	0.00017	0.00351	0.00113	0.00037	0.00032	0.00018	0.00025	0.00104	0.00021	0.00046	0.00017	0.0002	0.00058	0.00013	0.00027	0.00011	6e-05	0.00076	0.00019	0.00028	0.00014	0.00014	0.01141	0.00269	0.00099	0.0003	0.00026	0.00026	0.00016	0.00081	0.00016	0.00023	0.00028	0.00013	0.00054	0.00013	0.0001	0.00021	9e-05	0.00035	0.00013	8e-05	0	0.00014	0.00497	0.00084	0.00034	0.0002	0.00016	0.00013	0.00192	0.00037	0.00048	0.00056	0.00052	0.00117	0.0004	0.00037	0.00026	0.00013	0.00103	0.00032	0.00041	0	0.00029	0.00237	0.00092	0.00026	0.00031	0.00017	0.00017	0.00079	5e-05	0.00031	0.00029	0.00013	0.00029	6e-05	0.00012	9e-05	2e-05	0.00036	7e-05	0.00015	0.00014	0	0.00139	0.00033	0.00011	0.00011	5e-05	6e-05	0.00049	9e-05	0.00019	0.00012	8e-05	0.0002	0	0.00014	6e-05	0	0.00036	7e-05	0.00017	7e-05	5e-05	0.01441	0.00433	0.00114	0.00033	0.00022	0.00031	0.00027	0.00126	0.00037	0.00031	0.00021	0.00036	0.00069	0.00027	0.00023	0	0.00018	0.00123	0.00041	0.00028	0.00034	0.00019	0.0046	0.00132	0.00042	0.00054	0.00023	0.00012	0.00123	0.00018	0.00039	0.00025	0.0004	0.00092	0.00042	0.00027	1e-05	0.00021	0.00113	0.00026	0.00038	0.00023	0.00025	0.00313	0.00092	0.00034	0.00028	0.00017	0.00012	0.00144	0.00027	0.00042	0.00049	0.00025	1e-05	0	0	1e-05	0	0.00076	0.00022	0.00015	0.00012	0.00026	0.00235	0.00073	0.00024	0.00022	4e-05	0.00022	0.00088	0.00016	0.00022	0.00031	0.00018	0.0002	6e-05	0.0001	0	4e-05	0.00054	0.00018	0.00021	7e-05	7e-05	0.2091	0.06719	0.02449	0.00692	0.00193	0.00053	0.00038	0.00046	0.00057	0.00106	0.00025	0.00029	0.00021	0.0003	0.00176	0.00067	0.00048	0.0003	0.00031	0.00217	0.00077	0.00053	0.00044	0.00044	0.00572	0.00145	0.00035	0.00044	0.00032	0.00033	0.00129	0.00025	0.00031	0.0002	0.00053	0.00119	0.00049	0.00033	0.00025	0.00012	0.00178	0.00051	0.00058	0.00021	0.00049	0.0046	0.00145	0.00076	0.00032	0.00031	5e-05	0.00135	0.00021	0.00044	0.00045	0.00025	0.00106	0.0004	0.00024	0.00025	0.00016	0.00075	0.00031	0.00015	0.00012	0.00016	0.00725	0.00242	0.00081	0.00049	0.00042	0.0007	0.0017	0.00047	0.00064	0.00027	0.00032	0.00132	0.00052	0.00037	0.00022	0.0002	0.00182	0.00061	0.00062	0.00029	0.0003	0.01842	0.00461	0.00125	0.00039	0.00026	0.00022	0.00037	0.00126	0.0003	0.0004	0.00027	0.00028	0.00131	0.00034	0.0005	0.00038	8e-05	0.00079	0.00024	0.00028	0.00014	0.00012	0.00541	0.00097	0.0002	0.00024	0.00031	0.00021	0.00139	0.00033	0.00042	0.00032	0.0003	0.00127	0.00041	0.00039	0.00024	0.00022	0.00178	0.00064	0.00036	0.00038	0.00039	0.00473	0.0015	0.00067	0.00051	4e-05	0.00028	0.00158	0.00028	0.00056	0.0004	0.00033	0.00099	0.00036	0.00038	0.00021	3e-05	0.00067	0.00025	0.00019	7e-05	0.00015	0.00366	0.00138	0.00048	0.00037	0.00021	0.00031	0.00082	0.00017	0.00033	0.00021	0.0001	0.00055	0.00013	0.00025	9e-05	7e-05	0.00092	0.0003	0.00023	0.00019	0.00019	0.01118	0.00351	0.0011	0.00029	0.00017	0.00028	0.00035	0.00076	0.00017	0.00028	0.0002	0.0001	0.00059	0.0002	0.00018	0.00015	5e-05	0.00106	0.00031	0.00019	0.00031	0.00024	0.00312	0.00081	0.00015	0.00024	0.00019	0.00022	0.00101	0.00023	0.00032	0.00013	0.00032	0.00072	0.00022	0.00026	0.00015	8e-05	0.00058	0.00027	8e-05	3e-05	0.00019	0.00323	0.00113	0.00046	0.00021	0.00013	0.00033	0.00091	0.00015	0.00035	0.00025	0.00015	0.00074	0.00018	0.00039	0.00013	3e-05	0.00045	0.00019	0.00017	8e-05	0	0.00133	0.0005	0.00014	0.00013	9e-05	0.00013	0.00019	7e-05	9e-05	3e-05	0	0.00031	8e-05	0.00016	7e-05	0	0.00032	6e-05	0.00015	0.0001	1e-05	0.0131	0.00472	0.00124	0.00032	0.00023	0.00016	0.00053	0.00105	0.00026	0.00027	0.00018	0.00033	0.00098	0.00035	0.00021	0.00024	0.00017	0.00145	0.00042	0.0004	0.00027	0.00034	0.00281	0.00078	0.00025	0.00024	0.00016	0.00012	0.00097	0.00019	0.00034	0.00018	0.00025	0.00049	0.00021	0.00017	5e-05	5e-05	0.00058	0.0002	0.00017	0.0001	0.0001	0.00306	0.00103	0.00042	0.00028	0.0001	0.00022	0.00094	0.00026	0.00042	0.00025	0	0.00059	0.00025	0.00016	6e-05	0.00011	0.0005	0.00013	0.00017	9e-05	0.0001	0.00251	0.00088	0.00035	0.00018	9e-05	0.00025	0.00071	0.00019	0.00019	0.00017	0.00015	0.00032	0.00013	0.00015	0	4e-05	0.0006	0.00021	0.00018	5e-05	0.00015	0.06863	0.01235	0.00337	0.00118	0.00041	0.00018	0.00016	0.00042	0.00081	0.00025	0.00018	0.00016	0.00021	0.00068	0.0002	0.00019	0.00012	0.00016	0.0007	0.00021	0.00013	0.00014	0.00021	0.0039	0.00106	0.00026	0.00044	0.00024	0.00012	0.00101	0.00022	0.00021	0.00024	0.00033	0.00103	0.00049	0.00021	0.00019	0.00014	0.00079	0.00031	0.00018	7e-05	0.00022	0.0024	0.00108	0.00037	0.00027	9e-05	0.00034	0.00056	0.00015	0.00013	0.00015	0.00012	0.00053	0.00012	0.00023	8e-05	9e-05	0.00023	0.00011	3e-05	3e-05	6e-05	0.00269	0.00067	0.0002	0.00011	0.00014	0.00021	0.00078	0.00019	0.00022	0.00014	0.00022	0.00058	0.00013	0.00024	0.00013	7e-05	0.00067	0.00024	0.00018	6e-05	0.00018	0.02467	0.00446	0.0011	0.00036	0.00017	0.0003	0.00026	0.00139	0.00026	0.00033	0.00041	0.00037	0.00127	0.00036	0.00047	0.00022	0.00022	0.0007	0.00022	0.00025	0.00012	0.0001	0.00769	0.00162	0.00044	0.00038	0.00037	0.00042	0.00239	0.00048	0.00081	0.00054	0.00057	0.00152	0.0004	0.00053	0.00036	0.00022	0.00217	0.00069	0.00066	0.00038	0.00044	0.00527	0.00145	0.00058	0.00058	0.00029	0	0.00188	0.00027	0.00068	0.0004	0.00053	0.00119	0.00027	0.00052	0.00023	0.00017	0.00075	0.00041	0.00019	0.00013	1e-05	0.00725	0.00258	0.00053	0.00076	0.00054	0.00076	0.00194	0.00056	0.00068	0.00035	0.00035	0.00114	0.00016	0.00058	0.00025	0.00015	0.00159	0.00048	0.0006	0.00031	0.0002	0.0185	0.00557	0.00209	0.00063	0.00041	0.00029	0.00076	0.00152	0.00042	0.00033	0.00045	0.00031	0.00079	0.00025	0.00023	0.00017	0.00013	0.00117	0.00037	0.00034	0.00016	0.00029	0.0055	0.00091	0.00027	0.0002	0.00022	0.00021	0.00209	0.0003	0.00061	0.00049	0.0007	0.00105	0.00027	0.00037	0.00026	0.00014	0.00145	0.00034	0.0004	0.0002	0.0005	0.00432	0.00123	0.00037	0.00035	0.00014	0.00036	0.00181	0.00032	0.00079	0.00045	0.00025	0.00072	0.00022	0.00024	0.0002	5e-05	0.00056	0.00016	0.00028	0.00011	0	0.00311	0.0009	0.00044	0.00041	5e-05	0	0.00107	0.00025	0.00049	0.0002	0.00013	0.00026	6e-05	0.00017	3e-05	0	0.00087	0.0002	0.00037	0.00017	0.00012	0.0131	0.00382	0.00065	0.00025	0.00019	0.0002	0	0.00111	0.00027	0.00028	0.00027	0.00028	0.00089	0.00024	0.00033	0.0002	0.00011	0.00117	0.00037	0.00036	0.00019	0.00024	0.00426	0.00137	0.0004	0.00036	0.00025	0.00034	0.00078	0.00024	0.00032	0.00016	5e-05	0.00105	0.00037	0.00048	0.00012	8e-05	0.00106	0.00046	0.00026	0.00012	0.00022	0.00181	0.00035	0.00015	0.00011	9e-05	0	0.00089	0.00013	0.00035	0.00018	0.00022	0.00027	0.00012	9e-05	3e-05	3e-05	0.00029	0.00012	9e-05	5e-05	3e-05	0.00321	0.0012	0.00025	0.00037	0.00021	0.00036	0.00084	0.00018	0.00019	0.00013	0.00033	0.00073	0.00017	0.00038	0	0.00017	0.00044	0.00014	0.00018	2e-05	9e-05	0.04366	0.01441	0.00451	0.00108	0.00036	4e-05	0.00024	0.00044	0.0011	0.00027	0.00022	0.00021	0.00039	0.00074	0.00026	0.00028	6e-05	0.00013	0.00159	0.00063	0.00035	0.00024	0.00036	0.00431	0.00101	0.00026	0.00029	0.00023	0.00022	0.00138	0.00024	0.00035	0.00029	0.00049	0.001	0.00027	0.00032	0.00024	0.00016	0.00092	0.00037	0.00024	0.0002	0.0001	0.00238	0.00076	0.00019	0.00022	0.00012	0.00022	0.00063	0.00015	0.00021	0.00016	0.0001	0.00068	0.00025	0.00016	0.00012	0.00014	0.00031	0.00017	4e-05	5e-05	5e-05	0.00321	0.00141	0.00034	0.00031	0.00025	0.0005	0.00081	0.00023	0.00023	0.00015	0.00019	0.00099	0.00029	0.00036	0.00015	0.00018	0	0	0	0	0	0.01549	0.00213	0.00037	0.00012	3e-05	0.00012	0.0001	0.00064	0.00011	0.0002	0.0002	0.00012	0.00046	0.00022	0.0001	8e-05	5e-05	0.00067	0.00018	0.00026	0.00018	4e-05	0.00595	0.00118	0.00032	0.00037	0.00027	0.00021	0.00186	0.00036	0.00081	0.00025	0.00044	0.00108	0.00027	0.00048	0.00012	0.00021	0.00182	0.00074	0.0005	0.00022	0.00036	0.0049	0.00143	0.0005	0.00036	0.00032	0.00024	0.00152	0.00032	0.00066	0.00019	0.00034	0.00095	0.00019	0.00048	0.00015	0.00013	0.001	0.00029	0.00036	6e-05	0.00028	0.00251	0.00097	0.00016	0.00031	0.0002	0.00029	0.00086	0.00023	0.00018	0.0002	0.00024	0.00068	0.00014	0.0004	4e-05	9e-05	0	0	0	0	0	0.00832	0.00235	0.0007	0.00013	0.00021	0.00015	0.0002	0.00076	0.00017	0.00023	0.00016	0.00019	0.00046	0.00014	9e-05	0.00014	8e-05	0.00044	0.0002	9e-05	0.00014	0	0.00339	0.00063	0.0002	0.00017	7e-05	0.00018	0.00125	0.00024	0.00053	0.00018	0.0003	0.00091	0.00032	0.00028	0.00016	0.00014	0.0006	0.00026	0.00022	0.00011	0	0.00171	0.00054	0.00013	0.00022	9e-05	9e-05	0.00062	0.00014	0.00021	0.00011	0.00015	0.00027	7e-05	0.00011	2e-05	7e-05	0.00028	0.00017	9e-05	2e-05	0	0.00087	0.00047	0.00011	0.00015	8e-05	0.00012	0.00025	6e-05	9e-05	9e-05	1e-05	0.00015	5e-05	4e-05	6e-05	0	0	0	0	0	0	0.00545	0.00199	0.00028	7e-05	0.00018	2e-05	1e-05	0.00038	0.00012	7e-05	4e-05	0.00015	0.00046	0.00017	0.00012	0.00013	3e-05	0.00087	0.00024	0.00018	0.00016	0.00028	0.0021	0.00052	0.00023	0.0001	0.00012	6e-05	0.00072	0.0002	0.00024	0.00011	0.00016	0.00055	0.00021	0.00024	8e-05	1e-05	0.00032	0.00013	8e-05	6e-05	5e-05	0.00136	0.00036	0.00014	0.00013	6e-05	3e-05	0.00028	6e-05	0.0001	2e-05	0.0001	0.00071	0.00026	0.00033	5e-05	6e-05	0	0	0	0	0	0	0	0	0	0	0	0	0	0	0	0	0	0	0	0	0	0	0	0	0	0	0.02962	0.01014	0.0027	0.00057	0.0002	3e-05	0.00011	0.00022	0.00073	0.00019	0.00022	9e-05	0.00022	0.00066	0.00018	0.00033	5e-05	9e-05	0.00075	0.00022	0.00019	0.00012	0.00021	0.00256	0.0008	0.00024	0.00022	0.00019	0.00014	0.0004	0.00014	0.0001	4e-05	0.00012	0.00069	0.00021	0.00026	0.00017	4e-05	0.00067	0.00028	0.00011	0.00011	0.00016	0.00177	0.00059	0.00031	0.00014	5e-05	8e-05	0.00046	0.00011	0.00016	0.00013	5e-05	0.00064	0.00021	0.0002	0.00012	0.0001	9e-05	5e-05	2e-05	1e-05	1e-05	0.00311	0.00086	0.00028	0.00028	0.00015	0.00014	0.00072	0.0002	0.00029	0.00014	8e-05	0.00053	0.00013	0.00024	6e-05	9e-05	0.001	0.00033	0.00029	0.00023	0.00014	0.00861	0.00204	0.00075	0.00018	0.00018	0.00016	0.00022	0.00054	0.00013	0.00017	0.00015	8e-05	0.00053	0.00016	0.00022	8e-05	6e-05	0.00023	6e-05	6e-05	6e-05	5e-05	0.00339	0.00087	0.00028	0.00024	0.00018	0.00016	0.00105	0.00029	0.00027	0.00017	0.00031	0.00072	0.00021	0.00028	0.00013	9e-05	0.00075	0.00023	0.00028	0.0001	0.00013	0.00185	0.00072	0.00027	0.00017	0.00016	0.00011	0.00069	0.00011	0.00032	8e-05	0.00017	0.00035	0.00018	0.0001	2e-05	5e-05	9e-05	0	5e-05	1e-05	3e-05	0.00133	0.00047	0.00014	6e-05	0.00013	0.00013	0.00029	5e-05	0.00013	6e-05	5e-05	0.00025	9e-05	0.00011	5e-05	0	0.00031	6e-05	0.0001	7e-05	8e-05	0.00542	0.00139	0.00057	0.00023	0.0001	8e-05	0.00015	0.00036	8e-05	0.00015	6e-05	7e-05	0.00016	6e-05	3e-05	7e-05	0	0.00029	0.00015	5e-05	0	9e-05	0.00234	0.00049	0.00012	0.00018	0.00011	7e-05	0.00077	0.00014	0.00029	0.00013	0.0002	0.00059	0.00016	0.00018	0.00015	9e-05	0.0005	0.00013	0.00018	0	0.00018	0.0017	0.00076	0.00027	0.00018	0.00013	0.00017	0.0006	2e-05	0.00024	0.00029	4e-05	0.00018	4e-05	8e-05	4e-05	2e-05	0.00016	5e-05	6e-05	5e-05	0	0	0	0	0	0	0	0	0	0	0	0	0	0	0	0	0	0	0	0	0	0	0.00545	0.0016	0.00054	0.00019	0.0001	7e-05	0.00017	0.00027	5e-05	0.0001	9e-05	3e-05	0.00023	5e-05	0.00013	0	5e-05	0.00056	0.00023	9e-05	0.0001	0.00013	0.00185	0.00051	0.00019	0.00012	0.0001	9e-05	0.00051	0.00011	0.00013	0.0001	0.00016	0.00039	0.00012	0.00016	1e-05	0.0001	0.00045	0.00012	0.00011	7e-05	0.00014	0.00112	0.00036	0.00017	8e-05	8e-05	3e-05	0.0006	0.00016	0.00013	0.00019	0.00011	0	0	0	0	0	0.00016	6e-05	1e-05	3e-05	6e-05	0.00087	0.0002	8e-05	6e-05	1e-05	5e-05	0.00028	7e-05	0.00015	3e-05	3e-05	0.0001	2e-05	6e-05	0	2e-05	0.00028	7e-05	0.0001	4e-05	7e-05	0.2091	0.06721	0.01902	0.00561	0.00199	0.00058	0.00031	0.00057	0.00054	0.00096	0.00026	0.00024	0.00013	0.00032	0.00114	0.00037	0.00035	0.00024	0.00017	0.00152	0.00042	0.00047	0.00037	0.00025	0.00417	0.00116	0.00023	0.00037	0.00031	0.00024	0.00105	0.00019	0.00037	0.00028	0.0002	0.00068	0.00024	0.00016	0.00023	4e-05	0.00127	0.0004	0.0003	0.00027	0.00029	0.00397	0.00118	0.00053	0.00021	0.00028	0.00016	0.00129	0.00026	0.0006	0.00025	0.00018	0.00077	0.00025	0.00022	0.00019	0.0001	0.00072	0.00027	0.00017	0.00016	0.00011	0.00527	0.00185	0.00058	0.00038	0.0004	0.00049	0.00111	0.00037	0.00033	0.00027	0.00013	0.00122	0.00056	0.00031	0.00022	0.00013	0.00108	0.00037	0.00027	0.00025	0.00018	0.0173	0.00487	0.00151	0.00042	0.00028	0.00038	0.00041	0.00131	0.00036	0.00036	0.0003	0.00027	0.00102	0.00033	0.00027	0.00026	0.00015	0.00103	0.00015	0.00028	0.00039	0.0002	0.00387	0.00105	0.00015	0.00036	0.00037	0.00016	0.00095	0.00024	0.00036	0.00013	0.00021	0.00068	0.00026	0.00019	0.00013	9e-05	0.00119	0.00044	0.00033	0.00021	0.00021	0.00382	0.00168	0.00069	0.00041	0.0003	0.00027	0.0009	6e-05	0.00025	0.0004	0.00018	0.00056	0.00021	0.00013	0.00012	9e-05	0.00069	0.00024	0.00022	0.00018	4e-05	0.00473	0.00168	0.00049	0.00044	0.00031	0.00045	0.00117	0.00051	0.00019	0.00027	0.0002	0.00088	0.00028	0.0003	0.00023	6e-05	0.001	0.00033	0.00029	0.00021	0.00016	0.01239	0.0043	0.00157	0.00056	0.00032	0.00033	0.00035	0.00115	0.00024	0.00042	0.00027	0.00021	0.00053	0.00017	0.00016	0.00013	6e-05	0.00105	0.00029	0.00018	0.00037	0.0002	0.0034	0.00072	0.00017	0.00025	0.00015	0.00014	0.00121	0.00023	0.00044	0.00027	0.00027	0.00098	0.00036	0.00028	0.00019	0.00014	0.00049	7e-05	0.0002	6e-05	0.00015	0.00284	0.00092	0.00035	0.00029	0.00014	0.00013	0.00083	0.00013	0.00025	0.00027	0.00017	0.0007	0.00031	0.00026	9e-05	3e-05	0.00039	8e-05	0.0002	0.00011	0	0.00185	0.00063	0.00016	0.00015	0.00011	0.0002	0.00032	0.0001	0.00017	2e-05	3e-05	0.00035	0.00012	0.00023	0	0	0.00055	0.00016	0.00017	0.00012	9e-05	0.0185	0.00499	0.00144	0.00038	0.00033	0.00031	0.0004	0.00153	0.00046	0.00026	0.0004	0.0004	0.00097	0.00053	0.00017	0.00019	8e-05	0.00105	0.0003	0.0002	0.00035	0.00019	0.00455	0.00127	0.00045	0.00046	0.00022	0.00015	0.00158	0.00037	0.00051	0.00025	0.00045	0.00098	0.00053	0.00015	0.00017	0.00013	0.00072	0.00021	0.00017	0.00017	0.00016	0.00407	0.00117	0.00041	0.00031	0.00026	0.00018	0.00136	0.00034	0.0005	0.00026	0.00025	0.00095	0.00049	0.00022	5e-05	0.00019	0.00059	0.00019	0.0002	0.00017	2e-05	0.0049	0.00189	0.00089	0.00036	0.00019	0.00045	0.00126	0.00036	0.00037	0.00027	0.00025	0.00083	0.00029	0.00024	0	0.00029	0.00091	0.0002	0.00044	0.00016	0.00011	0.05841	0.01589	0.00543	0.0018	0.00059	0.00045	0.00039	0.00037	0.00139	0.00044	0.00026	0.00037	0.00031	0.00097	0.00029	0.00029	0.0002	0.00018	0.00127	0.00026	0.00035	0.00038	0.00027	0.00495	0.00132	0.0003	0.00034	0.00042	0.00024	0.00131	0.00034	0.00032	0.00031	0.00032	0.00102	0.0003	0.00031	0.00021	0.00019	0.00131	0.00047	0.00031	0.00029	0.00023	0.00312	0.00111	0.00039	0.00032	0.00014	0.00025	0.00085	0.00013	0.00033	0.00022	0.00016	0.00063	0.00023	0.0002	9e-05	0.0001	0.00053	0.00013	0.00011	0.00016	0.00012	0.0024	0.00076	0.0002	0.00019	0.00014	0.00022	0.00066	0.00015	0.00016	0.00015	0.00019	0.00053	0.00016	0.00015	0.0001	0.00011	0.00046	0.00019	0.00014	5e-05	7e-05	0.01895	0.00403	0.00121	0.00038	0.00016	0.00036	0.0003	0.00116	0.00029	0.00026	0.00038	0.00022	0.00097	0.0002	0.00028	0.00032	0.00016	0.00068	0.00013	0.00016	0.00026	0.00012	0.00635	0.00153	0.0005	0.00048	0.00039	0.00016	0.00192	0.00045	0.00046	0.00057	0.00046	0.00114	0.00035	0.00036	0.00031	0.00011	0.00176	0.00064	0.00045	0.00044	0.00024	0.00397	0.00125	0.00046	0.00038	0.00021	0.0002	0.0011	0.00016	0.00047	0.00031	0.00016	0.00095	0.00031	0.00036	0.0002	7e-05	0.00066	0.00029	0.00018	0.00016	2e-05	0.0046	0.00161	0.00038	0.00044	0.0005	0.00029	0.00143	0.00024	0.00057	0.00033	0.00028	0.00083	0.00026	0.00032	0.00016	8e-05	0.00074	0.00016	0.00022	0.0002	0.00015	0.01239	0.00489	0.00191	0.00042	0.00046	0.0005	0.00054	0.00136	0.00051	0.00032	0.00031	0.00021	0.00073	0.00018	0.00023	0.00018	0.00013	0.00089	0.00027	0.00015	0.00026	0.0002	0.00415	0.00068	0.00017	0.00022	0.00014	0.00014	0.00152	0.00017	0.00052	0.0004	0.00042	0.00097	0.00025	0.00027	0.00029	0.00015	0.00098	0.00027	0.00024	0.00021	0.00025	0.00159	0.00069	9e-05	0.00026	0.00012	0.00021	0.00058	7e-05	0.00022	0.00019	9e-05	9e-05	4e-05	3e-05	1e-05	1e-05	0.00023	0.00013	7e-05	3e-05	0	0.00177	0.0005	0.00019	0.00021	4e-05	5e-05	0.00052	0.00017	0.00014	0.00011	9e-05	0.0003	5e-05	0.00011	0.00014	0	0.00046	0.00015	0.00016	6e-05	8e-05	0.01118	0.00353	0.00104	0.00027	0.00026	0.00021	0.00029	0.00097	0.00035	0.00027	0.0003	4e-05	0.00073	0.0002	0.0002	0.00016	0.00016	0.00079	0.0001	0.00018	0.00018	0.00032	0.00322	0.00079	0.00029	0.00026	0.00014	9e-05	0.00132	0.00027	0.00045	0.00028	0.00031	0.00053	0.0002	0.00017	0.0001	5e-05	0.00059	0.00015	0.00017	0.00014	0.00012	0.00205	0.00054	0.00017	0.00017	0.0001	9e-05	0.00091	0.00015	0.00039	0.00026	0.0001	0.00045	0.00017	0.00016	3e-05	8e-05	0.00016	4e-05	4e-05	2e-05	6e-05	0.00238	0.00066	0.00024	0.00015	0.00012	0.00014	0.00075	0.00029	0.00018	0.00014	0.00013	0.00052	0.00017	0.00021	0	0.00013	0.00046	0.00011	0.00021	4e-05	9e-05	0.0398	0.01141	0.00456	0.00141	0.00042	0.00016	0.00044	0.00038	0.00118	0.00034	0.00024	0.00021	0.00038	0.00083	0.00024	0.00026	0.00022	0.0001	0.00114	0.00041	0.00023	0.00027	0.00022	0.00298	0.00067	0.00014	0.00016	0.00029	7e-05	0.00089	0.00013	0.00027	0.00027	0.00021	0.00088	0.00022	0.00034	0.0002	0.00011	0.00055	0.00023	9e-05	2e-05	0.0002	0.00205	0.00058	0.00017	0.00014	0.00014	0.00012	0.00055	0.00017	0.0001	0.00017	0.0001	0.00068	0.00023	0.00021	0.00016	7e-05	0.00025	4e-05	5e-05	0.0001	6e-05	0.00181	0.00082	0.00029	0.00011	0.00021	0.0002	0.0003	0.0001	0.00011	6e-05	3e-05	1e-05	0	0	1e-05	0	0.00068	0.00027	0.00018	0.00011	0.00011	0.01551	0.00315	0.001	0.00039	0.00022	0.00026	0.00012	0.00104	0.00023	0.00027	0.00039	0.00014	0.00053	0.0002	0.00013	0.00013	6e-05	0.00058	0.00021	0.00018	0	0.00018	0.00524	0.00114	0.00028	0.00033	0.00038	0.00014	0.00156	0.00031	0.00044	0.00037	0.00044	0.00122	0.00035	0.00039	0.00035	0.00012	0.00132	0.00044	0.00036	0.00027	0.00024	0.00407	0.00118	0.00044	0.00037	0.00018	0.00019	0.00125	0.00016	0.00047	0.00035	0.00027	0.0011	0.00034	0.00044	0.00022	0.0001	0.00053	0.00011	0.0002	5e-05	0.00016	0.00306	0.00086	0.00014	0.00029	0.00026	0.00016	0.00119	0.00047	4e-05	0.00037	0.00031	1e-05	0	0	1e-05	0	0.00099	0.00024	0.00031	0.00029	0.00014	0.00746	0.00313	0.00093	0.00025	0.00016	0.0002	0.00031	0.00095	0.00021	0.00033	0.00021	0.00019	0.00052	0.00014	0.00015	0.00015	7e-05	0.00073	0.00027	0.00016	0.00029	0	0.00222	0.00014	0	3e-05	5e-05	6e-05	0.00092	0.00014	0.00023	0.00025	0.00029	0.00083	0.00013	0.00024	0.00022	0.00023	0.00032	0.0001	0.00011	0.00011	0	0.00099	0.0002	0.0001	4e-05	4e-05	2e-05	0.00042	5e-05	0.00016	0.00016	5e-05	0.00026	7e-05	0.0001	5e-05	4e-05	0.0001	6e-05	1e-05	3e-05	0	0.00112	0.00024	0	1e-05	6e-05	0.00017	0.00046	0.00012	0.00011	0.00012	0.0001	0.00042	7e-05	3e-05	0.00032	0	0	0	0	0	0	0.00542	0.00145	0.00048	7e-05	0.00011	0.00016	0.00013	0.0004	0.00012	3e-05	0.00018	7e-05	0.0003	0.00011	5e-05	0.00013	1e-05	0.00026	7e-05	8e-05	5e-05	6e-05	0.00163	0.00035	0.00011	5e-05	0.00016	3e-05	0.00061	0.00011	0.00021	0.00016	0.00012	0.00035	0.00016	6e-05	0.00012	1e-05	0.00031	9e-05	7e-05	0.0001	5e-05	0.00099	0.0002	0.0001	3e-05	2e-05	5e-05	0.00052	8e-05	0.00017	0.00017	9e-05	0.00027	0.00012	8e-05	4e-05	3e-05	0	0	0	0	0	0.00136	0.00035	0.00016	5e-05	3e-05	0.00011	0.00041	0.0001	0.00012	0.00011	8e-05	0.00042	0.00014	0.00023	0	5e-05	0.00015	3e-05	7e-05	3e-05	2e-05	0.04366	0.01392	0.00455	0.00154	0.00052	0.00034	0.00031	0.00036	0.00087	0.00027	0.00022	0.00013	0.00024	0.00095	0.0003	0.0003	0.00021	0.00013	0.00119	0.00049	0.00023	0.00035	0.00012	0.00346	0.00098	0.00036	0.00021	0.00021	0.00019	0.00093	0.00027	0.00017	0.00023	0.00025	0.00056	0.00038	0	0	0.00017	0.00099	0.00029	0.00025	0.0002	0.00024	0.00159	0.00062	0.00022	0.00017	0.0001	0.00012	0.0006	0.00013	0.00024	0.00017	5e-05	2e-05	1e-05	0	0	1e-05	0.00035	9e-05	6e-05	0.00012	8e-05	0.00432	0.00129	0.00035	0.00038	0.00029	0.00026	0.00097	0.00024	0.00038	0.00019	0.00015	0.0011	0.00026	0.00032	0.00036	0.00015	0.00095	0.00038	0.00018	0.00022	0.00016	0.01395	0.00392	0.00147	0.00052	0.0004	0.00032	0.00022	0.00129	0.00029	0.00035	0.00026	0.00038	0.00063	0.00026	0.00016	0.00012	8e-05	0.00053	0.00015	0.00016	0.00013	8e-05	0.00397	0.00088	0.00022	0.00033	0.0002	0.00012	0.00125	0.00028	0.00042	0.00024	0.0003	0.00077	0.00032	0.00018	0.00021	5e-05	0.00106	0.00047	0.00031	0.00022	6e-05	0.00284	0.00117	0.00052	0.00029	0.00016	0.0002	0.00101	0.00019	0.00038	0.00019	0.00024	2e-05	0	2e-05	0	0	0.00064	0.00019	0.00018	0.00013	0.00013	0.00323	0.00086	0.00024	0.00026	0.00018	0.00017	0.00101	0.00035	0.00037	0.00013	0.00015	0.00068	0.00021	0.00024	0.00015	7e-05	0.00068	0.00023	0.00015	0.00015	0.00014	0.00746	0.00237	0.00101	0.00027	0.00032	0.00016	0.00025	0.00064	0.00014	0.00017	0.00023	9e-05	0.00045	0.00011	0.00013	0.00015	5e-05	0.00027	0.00016	6e-05	1e-05	4e-05	0.00337	0.00067	0.0002	0.00023	0.0001	0.00013	0.00116	0.00032	0.00039	0.00022	0.00022	0.00095	0.00027	0.00025	0.00036	6e-05	0.00059	0.00018	0.00024	1e-05	0.00015	2e-05	1e-05	0	1e-05	0	0	0	0	0	0	0	1e-05	0	1e-05	0	0	0	0	0	0	0	0.0017	0.00042	0.00014	0.00011	0.00014	3e-05	0.00029	8e-05	0.00014	0	7e-05	0.00027	6e-05	0.00021	0	0	0.00071	0.00016	0.00015	0.00032	6e-05	0.00832	0.00237	0.00087	0.00026	0.00017	0.0002	0.00023	0.00069	0.00024	0.00011	0.00012	0.00021	9e-05	4e-05	3e-05	0	2e-05	0.00072	0.00019	0.00015	0.00022	0.00015	0.00324	0.00081	0.00033	0.0003	9e-05	8e-05	0.00099	0.00028	0.00026	0.00019	0.00025	0.0007	0.0003	0.00027	0	0.00012	0.00074	0.0002	0.00025	0.00016	0.00012	0.00099	0.00029	0.00012	0.00011	3e-05	3e-05	0.00051	0.00012	0.00027	5e-05	6e-05	1e-05	1e-05	0	0	0	0.00018	5e-05	4e-05	4e-05	5e-05	0.00171	0.00051	0.0002	9e-05	1e-05	0.0002	0.00066	0.00022	0.00021	9e-05	0.00013	0.00026	9e-05	0.00013	0	4e-05	0.00027	9e-05	0.0001	5e-05	2e-05
	KC330680	Bacilli	Bacillales	Bacillaceae	Bacillus	pumilus	Bacillus pumilus BL8	Siphovirus	Unclassified	Andromedavirus	Bacillus phage Eoghan	49458	42.208	0.28896	0.08942	0.02767	0.00833	0.00248	0.00068	0.00049	0.0005	0.00082	0.00152	0.00043	0.00023	0.00043	0.00041	0.00198	0.00072	0.00058	0.00032	0.00036	0.00236	0.00082	0.00051	0.00035	0.00068	0.0049	0.0012	0.00038	0.00027	0.00037	0.00017	0.00093	0.0002	0.00022	0.00023	0.00027	0.00135	0.00053	0.00035	0.00027	0.0002	0.00142	0.00043	0.00029	0.00029	0.00039	0.00659	0.00216	0.0007	0.00065	0.0004	0.00041	0.00199	0.00039	0.00062	0.00061	0.00037	0.00132	0.00038	0.00043	0.00037	0.00013	0.00111	0.00039	0.00031	0.00019	0.00021	0.00785	0.00272	0.001	0.0006	0.00037	0.00075	0.00169	0.00044	0.00051	0.00048	0.00026	0.00155	0.00055	0.00052	0.00033	0.00015	0.00189	0.00065	0.00054	0.00025	0.00045	0.01765	0.00429	0.00117	0.00038	0.00025	0.00026	0.00027	0.00108	0.00025	0.00028	0.00022	0.00032	0.00119	0.00027	0.00039	0.00033	0.00019	0.00084	0.0002	0.0003	0.00016	0.00017	0.00402	0.00097	0.00023	0.00026	0.0002	0.00027	0.00093	0.0003	0.00023	9e-05	0.0003	0.00079	0.00016	0.00029	0.00019	0.00014	0.00133	0.00047	0.00031	0.00031	0.00024	0.00399	0.00146	0.00052	0.00044	0.00021	0.00028	0.00131	0.00021	0.00049	0.00036	0.00025	0.00076	0.00022	0.00034	0.00011	8e-05	0.00047	0.00018	0.00019	8e-05	1e-05	0.00535	0.00173	0.00048	0.00048	0.00031	0.00047	0.00124	0.00024	0.00044	0.00027	0.00028	0.00101	0.00021	0.00039	0.00023	0.00017	0.00136	0.00039	0.00045	0.00032	0.00019	0.01932	0.00606	0.00226	0.00062	0.00055	0.00051	0.0006	0.00159	0.00025	0.00044	0.00043	0.00045	0.00116	0.00023	0.0004	0.00035	0.00017	0.00104	0.00034	0.00025	0.00013	0.00031	0.00584	0.00106	0.0004	0.00042	0.00014	9e-05	0.00195	0.0003	0.00051	0.00053	0.00062	0.00164	0.00053	0.00047	0.00041	0.00023	0.00119	0.00033	0.00037	0.00021	0.00027	0.00435	0.00121	0.0004	0.00035	0.00026	0.00019	0.00148	0.00017	0.00052	0.00051	0.00028	0.00117	0.00026	0.00055	0.00026	0.0001	0.00049	0.0002	0.00015	0.00013	0	0.00307	0.00112	0.00015	0.00036	0.00017	0.00043	0.00083	0.00017	0.00032	0.00023	0.0001	0.00047	0.00013	0.00022	0.00011	0	0.00066	0.00019	0.00025	5e-05	0.00016	0.02478	0.00802	0.00292	0.00088	0.00058	0.00058	0.00089	0.00173	0.00043	0.00049	0.00027	0.00054	0.00142	0.00042	0.00026	0.00039	0.00033	0.00195	0.00053	0.00051	0.00041	0.00051	0.00593	0.00158	0.0005	0.00051	0.00034	0.00023	0.00195	0.00039	0.00062	0.00054	0.0004	0.00125	0.00056	0.00038	0.00024	7e-05	0.00115	0.00029	0.00037	0.00022	0.00026	0.00525	0.00193	0.00068	0.00058	0.00032	0.00035	0.0016	0.00049	2e-05	0.00057	0.00053	0.00112	0.00041	0.00026	0.00022	0.00022	0.0006	0.00018	0.00027	6e-05	8e-05	0.00558	0.00201	0.00064	0.00053	0.00022	0.00063	0.00159	0.00043	0.00052	0.00024	0.00039	0.00076	0.00024	0.00036	0	0.00015	0.00122	0.0003	0.00051	0.0001	0.00031	0.07148	0.01717	0.00474	0.0017	0.00042	0.00033	0.00054	0.0004	0.00092	0.00025	0.00026	0.00015	0.00025	0.00097	0.00021	0.00023	0.00035	0.00017	0.00115	0.00026	0.00031	0.00029	0.00028	0.00431	0.00096	0.00017	0.00016	0.00032	0.0003	0.00108	0.00022	0.00027	0.00032	0.00026	0.00122	0.00047	0.00035	0.00024	0.00016	0.00104	0.0004	0.00018	0.00018	0.00027	0.00453	0.0011	0.00036	0.00027	0.0002	0.00026	0.00166	0.0003	0.00051	0.00058	0.00027	0.00115	0.00044	0.00036	0.00023	0.00011	0.00062	0.00026	9e-05	0.00011	0.00015	0.00359	0.00091	0.00019	0.00027	0.00018	0.00026	0.00132	0.00035	0.00042	0.0003	0.00024	0.00077	0.00019	0.0003	0.00012	0.00015	0.00059	0.00018	0.00019	0	0.00021	0.01765	0.00355	0.00083	0.00033	0.00014	0.00021	0.00014	0.00092	0.00019	0.00025	0.00025	0.00022	0.00094	0.00029	0.00035	0.00022	7e-05	0.00086	0.00035	0.00024	0.00019	7e-05	0.0049	0.00127	0.00036	0.00033	0.00044	0.00013	0.00152	0.00039	0.00049	0.00022	0.00041	0.00091	0.00029	0.00034	0.00025	2e-05	0.0012	0.00053	0.00037	0.00016	0.00014	0.00373	0.00109	0.00036	0.00029	0.00024	0.00019	0.00126	0.00019	0.00058	0.00028	0.00021	0.00084	0.00029	0.00025	0.00019	0.0001	0.00054	0.00017	0.0002	0.00011	5e-05	0.00547	0.00199	0.00036	0.00061	0.00053	0.0005	0.00132	0.00026	0.00055	0.00028	0.00023	0.00108	0.00027	0.00053	0.00016	0.00012	0.00107	0.00032	0.00027	0.00017	0.0003	0.01776	0.00685	0.00271	0.00083	0.00061	0.00048	0.0008	0.00181	0.0004	0.00048	0.00057	0.00036	0.00118	0.00043	0.00025	0.00038	0.00011	0.00115	0.00026	0.00024	0.00031	0.00033	0.00517	0.00088	0.00028	0.00027	0.00018	0.00014	0.00173	0.00025	0.0006	0.00036	0.00052	0.00152	0.00044	0.00049	0.00036	0.00022	0.00104	0.00031	0.00031	0.00014	0.00027	0.00325	0.00114	0.00028	0.00031	0.0002	0.00034	0.00113	4e-05	0.00053	0.00037	0.00019	0.0007	0.00018	0.00023	0.00018	0.0001	0.00027	8e-05	0.00015	4e-05	0	0.0025	0.00072	0.00029	6e-05	0.00017	0.00019	0.0009	0.00021	0.00036	0.00018	0.00014	0.0006	0.00013	0.00022	0.00024	0	0.00028	4e-05	5e-05	0	0.00019	0.0189	0.00664	0.00185	0.00053	0.00029	0.00042	0.00061	0.00181	0.00039	0.00044	0.00043	0.00054	0.0014	0.00042	0.00042	0.00038	0.00016	0.00159	0.00028	0.0005	0.00041	0.00039	0.00468	0.00132	0.00037	0.00027	0.0004	0.00027	0.00159	0.00022	0.00065	0.0003	0.00041	0.00108	0.00048	0.00029	0.00017	0.00014	0.00069	0.00018	0.0002	0.00013	0.00017	0.00331	0.00095	0.00033	0.00024	0.00019	0.00018	0.00131	0.00022	0.00058	0.00026	0.00025	0.00065	0.00033	0.00019	7e-05	5e-05	0.00039	6e-05	0.0001	6e-05	0.00017	0.00427	0.00127	0.00038	0.00031	0.0002	0.00037	0.00126	0.00035	0.00035	0.00022	0.00033	0.00101	0.00031	0.00053	0	0.00017	0.00072	0.0002	0.00031	4e-05	0.00016	0.05853	0.01848	0.00627	0.00191	0.00057	0.00037	0.00039	0.00058	0.00132	0.00031	0.00031	0.00032	0.00037	0.00127	0.00035	0.00041	0.00034	0.00016	0.00176	0.00048	0.00045	0.00045	0.00037	0.00468	0.00099	0.00028	0.00018	0.00027	0.00025	0.00124	0.00023	0.00029	0.00027	0.00044	0.00144	0.00064	0.00036	0.00032	0.00011	0.00101	0.00037	0.00024	0.00011	0.00028	0.00316	0.00077	0.0003	0.0002	0.0001	0.00016	0.00106	0.0002	0.00037	0.00024	0.00024	0.00101	0.00038	0.00034	0.00019	9e-05	0.00032	0.00011	5e-05	7e-05	9e-05	0.00437	0.00119	0.0003	0.00031	0.00019	0.00038	0.001	0.00025	0.00037	0.00018	0.00019	0.00127	0.00038	0.00037	0.00028	0.00023	0.0009	0.00026	0.00025	0.00014	0.00024	0.0172	0.00325	0.00097	0.00032	0.00024	0.00017	0.00023	0.00132	0.00037	0.0003	0.00028	0.00036	0.00053	0.00018	0.00011	0.00019	4e-05	0.00042	0.00013	2e-05	0.0001	0.00017	0.00593	0.0011	0.00023	0.00031	0.00033	0.00022	0.00169	0.00037	0.00051	0.00028	0.00053	0.00142	0.0004	0.00053	0.00035	0.00013	0.00173	0.00072	0.00045	0.0002	0.00035	0.00463	0.00176	0.00068	0.0005	0.00019	0.00039	0.00123	0.00021	0.00051	0.00022	0.00029	0.00103	0.00036	0.00038	0.00014	0.00014	0.00061	0.00015	0.00022	8e-05	0.00015	0.00339	0.001	0.00013	0.00024	0.00024	0.00038	0.001	0.00023	0.00025	0.00028	0.00023	0.00061	0.00021	0.00029	0.0001	0	0.00078	0.00038	0.00014	0.00022	3e-05	0.01423	0.00464	0.00165	0.00051	0.00027	0.00034	0.00053	0.00126	0.00023	0.00045	0.00029	0.00028	0.00082	0.00029	0.00022	0.00016	0.00014	0.00091	0.00041	0.00014	0.00035	0	0.00447	0.00079	0.00017	0.00019	0.00017	0.00025	0.00159	0.00025	0.00054	0.00036	0.00043	0.00142	0.00054	0.00035	0.00026	0.00026	0.00068	0.0002	0.00025	0.00022	0	0.00338	0.00095	0.00031	0.00031	0.00018	0.00014	0.00147	0.00028	0.00051	0.00048	0.0002	0.00065	0.00018	0.00027	8e-05	0.00011	0.00031	8e-05	0.00017	6e-05	0	0.00175	0.00059	2e-05	5e-05	0.00013	0.00038	0.00077	0.00017	0.00025	0.0002	0.00014	0.00039	0.00012	0.00011	0.00016	0	0	0	0	0	0	0.00861	0.00313	0.00074	0.00021	0.0002	0.00021	0.00011	0.0009	0.00021	0.00019	0.00028	0.00021	0.0005	0.00019	9e-05	0.00015	6e-05	0.001	0.00032	0.00022	0.00014	0.00031	0.00176	0.0003	0.00012	9e-05	7e-05	2e-05	0.00083	0.00019	0.00031	0.00018	0.00014	0.00043	0.00017	0.00014	9e-05	3e-05	0.00019	5e-05	5e-05	5e-05	4e-05	0.00146	0.00032	0.00021	0.0001	1e-05	0	0.00084	0.00019	0.00027	0.00016	0.00021	0.00028	0.00016	4e-05	4e-05	4e-05	1e-05	1e-05	0	0	0	0.00226	0.00073	0.00022	0.00015	7e-05	0.00028	0.00077	0.0002	0.00015	0.00026	0.00015	0.00032	6e-05	0.00022	0	4e-05	0.00044	0.00013	0.00017	6e-05	8e-05	0.06955	0.02127	0.00664	0.00204	0.00073	0.00034	0.00036	0.00061	0.00126	0.0003	0.00029	0.00026	0.0004	0.00124	0.00045	0.00038	0.00021	0.00019	0.00209	0.00075	0.00053	0.00034	0.00048	0.00517	0.0013	0.00044	0.00035	0.00027	0.00023	0.00131	0.00021	0.00035	0.00034	0.0004	0.00092	0.0005	0	0	0.00042	0.00163	0.00062	0.00036	0.00033	0.00031	0.00383	0.00133	0.00037	0.00029	0.00021	0.00045	0.00086	0.00022	0.00038	0.00014	0.00011	0.00093	0.00021	0.00034	0.00028	9e-05	0.00071	0.00025	0.00014	0.00014	0.00017	0.00563	0.00168	0.00043	0.00049	0.00037	0.00038	0.00123	0.00036	0.00047	0.00014	0.00026	0.00129	0.00051	0.00039	0.00028	0.00011	0.00143	0.0005	0.00035	0.00019	0.00038	0.0172	0.0047	0.00158	0.00064	0.00035	0.00025	0.00033	0.00166	0.00044	0.00039	0.00022	0.0006	0.00085	0.00039	8e-05	0.00013	0.00024	0.00062	0.00019	0.00011	0.00016	0.00015	0.00584	0.00123	0.00038	0.00023	0.00038	0.00023	0.00199	0.00055	0.00058	0.0004	0.00047	0.00128	0.00043	0.00038	0.00028	0.00018	0.00133	0.00038	0.00041	0.00032	0.00021	0.0032	0.00142	0.0006	0.00042	0.00014	0.00025	0.00086	0.00021	0.00026	0.00025	0.00013	0.00057	0.00021	0.00024	3e-05	8e-05	0.00036	8e-05	9e-05	8e-05	0.00011	0.00345	0.00097	0.00032	0.00025	0.00024	0.00015	0.00106	0.00029	0.0004	0.00019	0.00017	0.00068	0.00013	0.00029	0.00018	7e-05	0.00074	0.00019	0.00022	0.00019	0.00013	0.01593	0.00529	0.00197	0.0005	0.00053	0.00038	0.00057	0.00131	0.00031	0.00039	0.00037	0.00023	0.00096	0.00025	0.00029	0.0003	0.00011	0.00104	0.00039	0.00029	0	0.00035	0.00506	0.00111	0.00032	0.0003	0.00024	0.00024	0.0016	0.00028	0.00052	0.00028	0.00052	0.00132	0.00052	0.00039	0.0003	0.00011	0.00102	0.0003	0.00037	0	0.00034	0.00344	0.00166	0.00042	0.00053	0.0002	0.00051	0.00075	3e-05	0.00036	0.00025	0.0001	0.00047	0.00012	0.00018	7e-05	9e-05	0.00057	0.0001	0.00022	0.00024	0	0.00215	0.00074	0.00032	0.00022	0.00012	7e-05	0.00084	0.00018	0.00022	0.00024	0.00019	0.00022	0.00013	6e-05	3e-05	0	0.00035	0.0001	0.00011	7e-05	7e-05	0.01514	0.00522	0.00168	0.00061	0.00025	0.0004	0.00041	0.00113	0.00021	0.00034	0.00017	0.0004	0.0007	0.00029	0.00024	0	0.00016	0.00171	0.00042	0.00038	0.00039	0.00051	0.00447	0.00121	0.00037	0.00036	0.00021	0.00026	0.00148	0.00032	0.00043	0.00029	0.00042	0.00081	0.0003	0.00034	0	0.00016	0.00097	0.00026	0.00034	0.0002	0.00016	0.00187	0.0007	0.00025	0.00019	0.0001	0.00015	0.00075	0.00011	0.00026	0.00021	0.00016	0	0	0	0	0	0.00042	0.00013	4e-05	4e-05	0.00021	0.00359	0.00093	0.00034	0.00023	3e-05	0.00032	0.00147	0.00032	0.00055	0.00025	0.00034	0.00044	0.00016	0.00018	1e-05	9e-05	0.00075	0.00023	0.00027	8e-05	0.00016	0.28896	0.0622	0.0183	0.0065	0.00182	0.00052	0.00039	0.00044	0.00047	0.00127	0.00022	0.0003	0.00043	0.00031	0.00171	0.00047	0.00055	0.00041	0.00028	0.0017	0.00058	0.00037	0.00033	0.00041	0.00355	0.00093	0.0002	0.00022	0.00023	0.00027	0.00097	0.00014	0.0002	0.00023	0.00039	0.00056	0.00016	0.00021	0.00014	4e-05	0.00109	0.00043	0.00023	0.00013	0.00029	0.00404	0.00109	0.00045	0.00022	0.00021	0.0002	0.00123	0.00019	0.00039	0.00039	0.00025	0.00107	0.00027	0.00032	0.00035	0.00012	0.00065	0.00018	0.00019	7e-05	0.0002	0.00421	0.00114	0.00035	0.00025	0.00025	0.00028	0.0011	0.00022	0.0003	0.0002	0.00037	0.00094	0.00031	0.00028	0.00021	0.00013	0.00102	0.00039	0.00025	0.0001	0.00027	0.01717	0.00429	0.00108	0.0004	0.00019	0.00019	0.00029	0.00096	0.00024	0.00025	0.00024	0.00022	0.00129	0.00035	0.00044	0.00028	0.00021	0.00095	0.00026	0.00037	0.00017	0.00014	0.00429	0.00093	0.00019	0.00025	0.00032	0.00016	0.0012	0.00022	0.00043	0.00024	0.0003	0.00097	0.00034	0.0003	0.00015	0.00017	0.00118	0.00042	0.00031	0.00023	0.00021	0.00422	0.00161	0.00074	0.00039	0.00023	0.00024	0.0013	0.00024	0.00043	0.00035	0.00027	0.00068	0.00021	0.00021	0.00022	3e-05	0.00063	0.00018	0.00021	0.00011	0.00012	0.00438	0.00172	0.00042	0.0004	0.00051	0.00038	0.00099	0.00035	0.00025	0.00024	0.00014	0.00074	0.00023	0.00031	0.00012	7e-05	0.00093	0.00026	0.00023	0.00026	0.00017	0.01504	0.00478	0.00139	0.00042	0.00026	0.00028	0.00041	0.00132	0.00035	0.00024	0.0005	0.00023	0.00093	0.00026	0.00029	0.00031	6e-05	0.00114	0.00033	0.00023	0.0004	0.00017	0.0047	0.00083	0.00024	0.00035	0.00012	0.00011	0.00158	0.00022	0.00044	0.00036	0.00055	0.00147	0.00063	0.00036	0.00029	0.00018	0.00083	0.00025	0.00025	0.00014	0.00018	0.0035	0.00115	0.00036	0.00035	0.00023	0.0002	0.00121	0.00021	0.00043	0.00044	0.00012	0.00071	0.00019	0.00032	0.00012	7e-05	0.00042	0.00013	0.0002	9e-05	0	0.00206	0.00085	0.0002	0.00021	0.00017	0.00026	0.0003	0	0.00017	0.00012	1e-05	0.00032	5e-05	0.00018	8e-05	1e-05	0.00059	0.00019	0.00017	0.0001	0.00012	0.01169	0.00352	0.00101	0.00032	0.00019	0.00022	0.00027	0.00088	0.00024	0.00021	9e-05	0.00033	0.00072	0.00017	0.00021	0.0002	0.00013	0.00091	0.00026	0.00021	0.00023	0.0002	0.00325	0.00083	0.00032	0.0003	0.00013	7e-05	0.00106	0.00019	0.00039	0.0002	0.00027	0.00068	0.00025	0.00022	0.00012	8e-05	0.00068	0.00021	0.0002	0.00011	0.00015	0.00302	0.00079	0.0003	0.00022	0.00015	0.00011	0.00111	6e-05	0.00049	0.00038	0.00018	0.00055	0.00029	0.00011	5e-05	9e-05	0.00058	0.00023	0.00019	2e-05	0.00013	0.0019	0.00051	0.00014	4e-05	5e-05	0.00027	0.00079	0.00021	0.00017	0.00019	0.00021	7e-05	3e-05	3e-05	0	1e-05	0.00054	0.0001	0.00028	7e-05	8e-05	0.08942	0.0183	0.00485	0.00182	0.00051	0.00036	0.00052	0.00043	0.00083	0.00019	0.00023	0.00015	0.00025	0.00116	0.00028	0.00038	0.00029	0.0002	0.00104	0.0003	0.00023	0.00026	0.00024	0.00474	0.00108	0.00038	0.00017	0.00027	0.00025	0.00117	0.0002	0.00038	0.00027	0.00031	0.00135	0.00048	0.00044	0.00025	0.00018	0.00113	0.00053	0.00028	9e-05	0.00023	0.00498	0.00152	0.00048	0.00037	0.00035	0.00031	0.00158	0.00032	0.0005	0.00044	0.00031	0.00115	0.00031	0.00037	0.00026	0.0002	0.00074	0.00028	0.00012	0.0001	0.00023	0.00372	0.00127	0.00032	0.00028	0.00027	0.00039	0.00097	0.00024	0.0004	0.00013	0.00019	0.00104	0.00032	0.00032	0.00016	0.00023	0.00043	0.00012	0.00017	1e-05	0.00013	0.02767	0.0065	0.00182	0.00063	0.00033	0.00042	0.00043	0.0017	0.0004	0.00038	0.00052	0.00039	0.00183	0.00044	0.00064	0.0004	0.00034	0.00115	0.00032	0.00032	0.0003	0.0002	0.00833	0.00182	0.00051	0.00042	0.00044	0.00044	0.00248	0.00052	0.00068	0.00066	0.00063	0.00191	0.00054	0.00073	0.0004	0.00024	0.00212	0.00072	0.00057	0.00035	0.00049	0.00566	0.00162	0.00049	0.00053	0.00033	0.00027	0.00204	0.00032	0.00088	0.00051	0.00033	0.00144	0.00036	0.00061	0.00031	0.00015	0.00057	0.00018	0.00021	0.00012	5e-05	0.00718	0.00271	0.00066	0.00083	0.00057	0.00066	0.00191	0.00042	0.00062	0.00049	0.00038	0.00124	0.00034	0.0005	0.00024	0.00016	0.00131	0.00028	0.00051	0.00032	0.0002	0.01877	0.0056	0.0019	0.00066	0.00036	0.00028	0.0006	0.00185	0.00042	0.00048	0.00051	0.00044	0.00108	0.00027	0.00032	0.00031	0.00017	0.00077	0.00023	0.00013	0.00023	0.00017	0.00664	0.00101	0.00032	0.00019	0.00019	0.0003	0.00292	0.00035	0.001	0.00069	0.00088	0.0014	0.00043	0.00043	0.00023	0.00029	0.00131	0.00033	0.0003	0.00028	0.00039	0.00425	0.00122	0.00026	0.00038	0.00026	0.00031	0.00168	0.00014	0.00064	0.0006	0.0003	0.00091	0.00023	0.00034	0.00023	0.0001	0.00043	0.00011	0.00022	0.0001	0	0.00228	0.00084	0	0.00029	0.00021	0.00033	0.00074	0.0002	0.00015	0.00022	0.00016	0.00054	6e-05	0.00032	0.00014	1e-05	0.00017	7e-05	2e-05	0	8e-05	0.02468	0.00904	0.0019	0.00049	0.00036	0.00043	0.00062	0.00271	0.00074	0.00052	0.00073	0.00073	0.002	0.00061	0.0006	0.00043	0.00036	0.00243	0.00058	0.00068	0.0005	0.00068	0.00627	0.00139	0.00048	0.00036	0.00039	0.00015	0.00226	0.00045	0.0007	0.00054	0.00058	0.00142	0.00055	0.00037	0.00021	0.00028	0.0012	0.0004	0.0003	0.00026	0.00023	0.00475	0.0011	0.00032	0.00033	0.0002	0.00024	0.00197	0.0003	0.00068	0.0006	0.00039	0.00092	0.00047	0.00025	0.0001	0.0001	0.00076	0.00021	0.00021	0.00011	0.00022	0.00462	0.00115	0.00026	0.00028	0.00017	0.00043	0.00165	0.00036	0.0004	0.00034	0.00054	0.00092	0.00019	0.00042	1e-05	0.00029	0.0009	0.00025	0.00031	0.0001	0.00023	0.06777	0.02383	0.00904	0.00271	0.00072	0.00053	0.00066	0.00081	0.00199	0.00042	0.00047	0.00039	0.00071	0.00154	0.00052	0.00038	0.00035	0.00028	0.0028	0.00096	0.00072	0.00045	0.00067	0.00664	0.00172	0.00053	0.0004	0.00045	0.00033	0.00173	0.00043	0.00043	0.00033	0.00053	0.00183	0.00065	0.00062	0.00035	0.00021	0.00136	0.0004	0.00037	0.00016	0.00042	0.00391	0.00127	0.0004	0.00018	0.00019	0.0005	0.00097	0.00021	0.00029	0.00019	0.00027	0.00115	0.0005	0.00026	0.00024	0.00015	0.00052	0.00017	5e-05	0.00011	0.00018	0.00424	0.00123	0.00033	0.00031	0.00021	0.00037	0.001	0.00025	0.00033	0.00016	0.00025	0.00102	0.00032	0.0003	0.0002	0.00019	0.00098	0.00032	0.0002	0.00013	0.00032	0.02127	0.00352	0.00127	0.00032	0.00035	0.00025	0.00034	0.00091	0.00026	0.0002	0.00021	0.00023	0.00064	0.00029	0.00019	0.00011	4e-05	0.0007	0.0002	0.00013	0.00023	0.00013	0.00802	0.00114	0.0003	0.00026	0.00029	0.00028	0.00272	0.00058	0.00082	0.00057	0.00076	0.00173	0.00044	0.00075	0.00035	0.00018	0.00243	0.00096	0.00048	0.00048	0.00052	0.00503	0.0015	0.00058	0.00028	0.00021	0.00042	0.00168	0.00026	0.00053	0.00036	0.00053	0.00111	0.00038	0.00042	0.0002	0.0001	0.00075	0.00015	0.00032	1e-05	0.00026	0.0047	0.00123	0.00023	0.00026	0.00024	0.0005	0.00119	0.00033	0.00034	0.00025	0.00026	0.00083	0.00021	0.00039	0.00021	1e-05	0.00145	0.00062	0.00041	0.00027	0.00014	0.01358	0.00452	0.00115	0.00028	0.00032	9e-05	0.00045	0.00127	0.00026	0.00039	0.00024	0.00037	0.00078	0.00024	0.00019	0.00028	6e-05	0.00131	0.00062	0.00038	0.00029	2e-05	0.00522	0.00051	0.00012	0.00018	8e-05	0.00012	0.00201	0.00039	0.00065	0.00029	0.00068	0.00183	0.00059	0.0005	0.0005	0.00025	0.00087	0.00032	0.00026	0.00026	2e-05	0.00244	0.00064	0.00025	0.0002	5e-05	0.00013	0.00093	0.0001	0.0003	0.00028	0.00024	0.00062	0.0002	0.00023	0.0001	8e-05	0.00025	7e-05	0.00013	5e-05	0	0.00141	0.00041	7e-05	4e-05	9e-05	0.00021	0.00073	0.00019	0.00019	0.00018	0.00016	0.00026	0.00011	0.0001	5e-05	0	0	0	0	0	0	0.00908	0.00277	0.00084	0.00018	0.00017	0.00016	0.00032	0.00072	0.00018	0.00018	0.00025	0.0001	0.00054	0.00018	8e-05	0.00023	4e-05	0.00068	0.00015	0.00015	0.00013	0.00024	0.00313	0.00085	0.00028	0.00026	0.00022	8e-05	0.00112	0.00018	0.00039	0.00018	0.00036	0.00066	0.00027	0.00025	9e-05	4e-05	0.00051	0.00017	0.00011	9e-05	0.00013	0.00164	0.00035	0.00021	6e-05	8e-05	0	0.00074	0.00023	0.00018	0.00013	0.00019	0.00054	0.00024	0.00013	0.0001	6e-05	1e-05	0	1e-05	0	0	0.00154	0.00041	0.00011	8e-05	7e-05	0.00015	0.00059	0.00013	0.0002	6e-05	0.00019	0.0002	5e-05	0.0001	0	5e-05	0.00033	7e-05	8e-05	7e-05	0.00011	0.06959	0.02383	0.0056	0.00162	0.00054	0.00029	0.00039	0.00039	0.00109	0.00034	0.00016	0.00027	0.00031	0.00143	0.00035	0.00043	0.00041	0.00022	0.00147	0.00044	0.0004	0.0003	0.00031	0.00685	0.00161	0.00048	0.00047	0.00026	0.0004	0.00146	0.00016	0.00053	0.00027	0.0005	0.00181	0.00073	0.0005	0.00041	0.00017	0.00198	0.00065	0.00064	0.00036	0.00033	0.00514	0.00163	0.00055	0.00048	0.00016	0.00044	0.00142	0.00025	0.00056	0.00032	0.00028	0.00128	0.00037	0.0003	0.00038	0.00022	0.00081	0.00027	0.00017	0.00012	0.00024	0.00624	0.0015	0.00043	0.00044	0.00025	0.00036	0.00176	0.00063	0.00053	0.00026	0.00034	0.00129	0.00038	0.00052	0.00024	0.00015	0.00169	0.00059	0.00054	0.0002	0.00036	0.01848	0.00478	0.00152	0.00044	0.00029	0.00042	0.00035	0.0011	0.00035	0.00027	0.00023	0.00024	0.00131	0.00038	0.00039	0.00037	0.00016	0.00085	0.00029	0.00018	0.00025	0.00012	0.00606	0.00109	0.00028	0.00021	0.00033	0.00026	0.00216	0.00047	0.00072	0.00039	0.00059	0.00126	0.00035	0.00045	0.00024	0.00021	0.00154	0.00052	0.00035	0.00036	0.0003	0.00426	0.00163	0.00061	0.00042	0.00029	0.0003	0.00133	0.00017	0.00042	0.00049	0.00025	0.00065	0.00027	0.00029	1e-05	7e-05	0.00065	0.00018	0.00019	0.00013	0.00014	0.00339	0.00127	0.00027	0.00043	0.00025	0.00031	0.00077	0.00026	0.00023	0.00014	0.00013	0.00055	0.00011	0.00025	0.00012	6e-05	0.0008	0.00024	0.00029	0.00014	0.00012	0.01232	0.00324	0.0011	0.00034	0.00027	0.00015	0.00033	0.00095	0.00023	0.00021	0.00035	0.00015	0.00062	0.00011	0.00013	0.00029	8e-05	0.00057	0.00021	0.00021	0	0.00014	0.00529	0.00079	0.00032	0.00019	0.00017	0.0001	0.00193	0.00031	0.00055	0.00049	0.00059	0.00141	0.00038	0.00051	0.00037	0.00013	0.00116	0.00032	0.00038	0	0.00045	0.00247	0.00111	0.00019	0.00031	0.00036	0.00024	0.0007	3e-05	0.00024	0.00029	0.00013	0.00034	5e-05	0.00016	9e-05	4e-05	0.00031	5e-05	6e-05	0.0002	0	0.00133	0.00035	6e-05	0.00013	0.00011	5e-05	0.00032	5e-05	0.00013	0.0001	4e-05	0.00022	0	0.00013	9e-05	0	0.00043	0.00011	0.00012	0.00012	8e-05	0.01495	0.00452	0.00122	0.00036	0.00029	0.00025	0.00031	0.00114	0.00021	0.00022	0.00032	0.00038	0.0006	0.00027	0.00021	0	0.00011	0.00156	0.00038	0.00036	0.00045	0.00035	0.00464	0.00115	0.00031	0.00044	0.00025	0.00014	0.00121	0.00027	0.00038	0.00032	0.00023	0.00082	0.00037	0.00021	0	0.00023	0.00146	0.0005	0.00038	0.00024	0.00033	0.00349	0.00111	0.00047	0.00033	0.00014	0.00017	0.00166	0.00029	0.00041	0.00062	0.00033	1e-05	0	0	1e-05	0	0.00071	0.00024	0.00016	7e-05	0.00023	0.00231	0.00064	0.00023	0.00018	1e-05	0.00021	0.00095	0.00019	0.00026	0.00031	0.00018	0.00019	5e-05	0.00012	0	2e-05	0.00053	0.0002	0.00018	6e-05	8e-05	0.21104	0.06959	0.02468	0.00718	0.00212	0.00063	0.00041	0.00048	0.00061	0.0012	0.0003	0.0003	0.00022	0.00037	0.00165	0.00059	0.00047	0.00027	0.00032	0.0022	0.00076	0.00053	0.00044	0.00048	0.00547	0.00118	0.00031	0.00026	0.00035	0.00025	0.00133	0.00039	0.00027	0.00026	0.0004	0.00123	0.0005	0.0004	0.00018	0.00015	0.00172	0.00053	0.00044	0.0003	0.00044	0.00456	0.00154	0.00058	0.00041	0.00027	0.00027	0.00133	0.00027	0.0004	0.00031	0.00034	0.00097	0.00023	0.00042	0.0002	0.00011	0.00072	0.00036	0.00014	7e-05	0.00014	0.00747	0.00243	0.00088	0.00052	0.00042	0.00061	0.00173	0.00055	0.00062	0.00019	0.00037	0.00165	0.00059	0.00052	0.00034	0.0002	0.00167	0.00068	0.00043	0.00021	0.00034	0.0189	0.00438	0.00113	0.00039	0.00022	0.00023	0.00028	0.00104	0.00022	0.00032	0.00023	0.00026	0.00129	0.00024	0.0006	0.00037	8e-05	0.00091	0.00023	0.00036	0.00019	0.00012	0.00535	0.00109	0.00025	0.00025	0.00026	0.00032	0.00142	0.00031	0.00041	0.00031	0.00037	0.00112	0.00031	0.0004	0.00028	0.00012	0.00172	0.00071	0.00037	0.0003	0.00033	0.00521	0.00198	0.00073	0.00054	0.00039	0.00032	0.00163	0.00033	0.00054	0.00041	0.00034	0.0011	0.00038	0.0004	0.0002	0.00011	0.0005	0.0001	0.00021	9e-05	9e-05	0.00396	0.00136	0.00044	0.00036	0.00014	0.00041	0.00101	0.00023	0.00045	0.00021	0.00011	0.00055	0.00015	0.00023	8e-05	8e-05	0.00104	0.00037	0.00028	0.00015	0.00023	0.01193	0.00339	0.0012	0.00038	0.00023	0.00023	0.00035	0.00069	0.00014	0.00028	0.00015	0.00011	0.00054	0.00013	0.00017	0.00017	6e-05	0.00096	0.00026	0.00023	0.00025	0.00021	0.00345	0.00068	0.00019	0.00024	0.0001	0.00014	0.00115	0.00037	0.00026	0.00014	0.00037	0.00087	0.00034	0.00026	0.00019	7e-05	0.00075	0.00025	0.00019	0.00011	0.00019	0.00362	0.00146	0.00054	0.00033	0.0002	0.00038	0.00097	0.00021	0.00039	0.00021	0.00015	0.00076	0.00018	0.00034	0.00016	7e-05	0.00043	0.00019	0.00015	9e-05	0	0.00148	0.00051	0.00016	0.00014	0.00011	9e-05	0.00019	1e-05	0.0001	8e-05	0	0.00031	4e-05	0.00019	8e-05	0	0.00047	0.00016	0.00014	0.0001	6e-05	0.01408	0.0047	0.00131	0.00033	0.00021	0.00019	0.00058	0.00104	0.00027	0.00025	0.00017	0.00034	0.00079	0.00025	0.00013	0.00019	0.00021	0.00156	0.00053	0.00029	0.00033	0.0004	0.00339	0.00083	0.00031	0.00027	0.00011	0.00013	0.00119	0.00025	0.00037	0.00022	0.00034	0.00062	0.00028	0.00011	9e-05	0.00013	0.00075	0.00027	0.00024	0.0001	0.00013	0.00348	0.00116	0.00039	0.00025	0.0002	0.00031	0.00102	0.00018	0.00053	0.00029	2e-05	0.00073	0.00033	0.00016	0.00013	0.0001	0.00057	0.00019	0.00021	3e-05	0.00013	0.00252	0.00087	0.0003	0.00019	0.00012	0.00025	0.00068	0.00012	0.00028	0.00012	0.00015	0.00029	0.00013	0.0001	0	6e-05	0.00068	0.00024	0.0002	0.00012	0.00011	0.06955	0.01169	0.00372	0.00115	0.00044	0.00013	0.00018	0.00039	0.00086	0.00016	0.00027	0.0001	0.00032	0.00081	0.00026	0.00023	0.00023	8e-05	0.0009	0.00028	0.00022	9e-05	0.0003	0.00359	0.00095	0.00025	0.0003	0.00027	0.00012	0.00084	0.00027	0.00017	0.00014	0.00025	0.00089	0.0004	0.00023	0.00012	0.00013	0.00091	0.00033	0.00025	0.00017	0.00015	0.00221	0.00085	0.00015	0.00027	0.00016	0.00026	0.00062	7e-05	0.00023	0.00018	0.00013	0.00057	0.00014	0.00026	0.00013	3e-05	0.00018	8e-05	2e-05	2e-05	6e-05	0.00216	0.0007	0.0003	0.00014	0.00015	0.0001	0.00042	0.00011	9e-05	8e-05	0.00014	0.00055	0.0001	0.00024	0.0001	0.0001	0.0005	0.00012	0.00025	2e-05	0.0001	0.02478	0.00421	0.00104	0.00043	0.00014	0.00022	0.00024	0.00115	0.00029	0.00027	0.0003	0.00028	0.00111	0.00035	0.00033	0.00023	0.00019	0.0009	0.00034	0.00023	0.00026	6e-05	0.00785	0.0017	0.00043	0.0004	0.00047	0.00039	0.00236	0.00047	0.00082	0.00047	0.00061	0.00159	0.00039	0.00061	0.0004	0.00018	0.0022	0.00081	0.00058	0.00033	0.00049	0.00526	0.00147	0.00062	0.00061	0.00024	0	0.00209	0.00027	0.00089	0.00035	0.00058	0.00111	0.00031	0.00041	0.00023	0.00015	0.00059	0.00032	0.00011	0.00012	3e-05	0.00747	0.0028	0.0006	0.0008	0.00053	0.00088	0.00176	0.00041	0.0006	0.00039	0.00035	0.00145	0.00033	0.00057	0.00028	0.00026	0.00147	0.00045	0.00053	0.00026	0.00022	0.019	0.00624	0.00243	0.00066	0.0005	0.00039	0.00088	0.00159	0.00038	0.00047	0.00032	0.00041	0.00083	0.00031	0.00015	0.00024	0.00012	0.0014	0.0005	0.00038	0.00022	0.00029	0.00563	0.00091	0.00039	0.00026	0.00015	0.0001	0.00195	0.00028	0.00075	0.00031	0.00061	0.00121	0.00036	0.00038	0.0003	0.00016	0.00156	0.00037	0.00038	0.00023	0.00057	0.00455	0.00156	0.00043	0.00037	0.00023	0.00052	0.00171	0.00027	0.00063	0.00056	0.00025	0.00079	0.00021	0.00032	0.0002	5e-05	0.0005	0.00015	0.00028	6e-05	0	0.00257	0.00068	0.00033	0.00019	0.00015	0	0.001	0.00026	0.00043	0.00021	9e-05	0.00016	5e-05	7e-05	4e-05	0	0.00073	0.00021	0.00038	0.00013	0	0.01408	0.00424	0.00077	0.00027	0.00019	0.0003	0	0.00115	0.00024	0.00028	0.0003	0.00032	0.00092	0.0003	0.00025	0.00022	0.00014	0.0014	0.00042	0.00039	0.00023	0.00034	0.00437	0.00114	0.00031	0.00026	0.0003	0.00026	0.00104	0.0002	0.00041	0.00015	0.00027	0.00122	0.00044	0.00045	0.00015	0.00017	0.00096	0.0005	0.00016	4e-05	0.00026	0.00204	0.00057	0.00024	0.00018	0.00014	0	0.00104	0.00011	0.00035	0.00026	0.00031	0.00042	0.00017	0.00015	5e-05	5e-05	1e-05	0	0	0	1e-05	0.00344	0.00131	0.00031	0.00034	0.00014	0.00052	0.00091	0.0002	0.00019	0.00013	0.00038	0.00091	0.00024	0.00051	0	0.00016	0.0003	0.00013	0.00014	1e-05	2e-05	0.04398	0.01495	0.00462	0.00131	0.00049	0.00014	0.0002	0.00049	0.00107	0.00021	0.00024	0.00028	0.00033	0.00077	0.0003	0.00021	0.00012	0.00013	0.00147	0.00052	0.00035	0.00031	0.00028	0.00427	0.00093	0.00023	0.00027	0.00027	0.00015	0.00136	0.00029	0.00039	0.00023	0.00044	0.00093	0.00033	0.00031	0.00018	0.0001	0.00104	0.00042	0.00028	0.00025	8e-05	0.00263	0.0008	0.00023	0.00017	0.00013	0.00026	0.00074	0.00015	0.00026	0.00019	0.00013	0.00075	0.00033	0.00016	0.0001	0.00015	0.00034	0.00013	4e-05	7e-05	0.0001	0.00344	0.00145	0.00039	0.00027	0.00021	0.00057	0.00078	0.00018	0.00027	0.00013	0.00019	0.00118	0.00045	0.00034	0.00024	0.00014	3e-05	2e-05	0	0	1e-05	0.01514	0.0019	0.00043	0.0002	7e-05	0.0001	6e-05	0.00059	0.00014	0.00017	0.00015	0.00012	0.00038	0.00012	0.00015	7e-05	4e-05	0.0005	0.00013	0.00017	0.00015	4e-05	0.00558	0.00102	0.00024	0.00028	0.00019	0.0003	0.00189	0.00041	0.00068	0.00032	0.00048	0.001	0.00031	0.00048	0.0001	0.00011	0.00167	0.00067	0.00037	0.00034	0.00028	0.00515	0.00169	0.00068	0.00039	0.00027	0.00034	0.00143	0.0002	0.00051	0.00031	0.0004	0.00121	0.00035	0.00051	0.00017	0.00018	0.00082	0.00024	0.00031	3e-05	0.00023	0.00252	0.00098	0.00017	0.00033	0.00018	0.00029	0.0009	0.00017	0.00031	0.0002	0.00021	0.00061	0.00014	0.00035	0.00011	0	3e-05	2e-05	0	0	1e-05	0.00869	0.00231	0.0009	0.0002	0.0003	0.00017	0.00022	0.00072	0.00017	0.00019	0.00012	0.00023	0.00038	0.00012	0.00013	8e-05	5e-05	0.0003	0.00014	3e-05	0.00012	1e-05	0.00359	0.00054	0.00013	0.00021	9e-05	0.0001	0.00122	0.00027	0.00045	0.00015	0.00034	0.00115	0.00036	0.00038	0.00024	0.00016	0.00068	0.00032	0.00024	0.0001	1e-05	0.00183	0.00053	0.00023	0.00016	0.00011	2e-05	0.00075	8e-05	0.00031	0.00024	0.00011	0.00029	8e-05	0.00016	3e-05	2e-05	0.00026	0.00011	8e-05	7e-05	0	0.00097	0.00033	8e-05	0.00019	6e-05	0	0.00044	0.00012	0.00016	0.0001	6e-05	0.00019	8e-05	7e-05	4e-05	0	0	0	0	0	0	0.00519	0.00154	0.00017	5e-05	5e-05	4e-05	3e-05	0.00028	0.00012	1e-05	6e-05	9e-05	0.00035	0.00014	0.00011	7e-05	3e-05	0.00073	0.00026	0.00015	8e-05	0.00023	0.00226	0.00059	0.00023	0.00015	0.00014	6e-05	0.00066	0.0002	0.00021	0.0001	0.00014	0.00056	0.00024	0.00017	8e-05	6e-05	0.00047	0.00018	9e-05	9e-05	0.0001	0.00139	0.00043	0.00022	0.00017	3e-05	1e-05	0.00035	0.00013	8e-05	1e-05	0.00013	0.0006	0.00023	0.00021	8e-05	7e-05	0	0	0	0	0	0	0	0	0	0	0	0	0	0	0	0	0	0	0	0	0	0	0	0	0	0	0.02792	0.00908	0.00228	0.00057	0.00024	2e-05	0.00012	0.00018	0.00054	0.00017	0.00014	0.0001	0.00012	0.0006	0.00021	0.00018	0.00011	9e-05	0.00059	0.00018	0.00013	0.00016	0.00011	0.0025	0.00063	0.00018	0.00016	0.00015	0.00013	0.00047	4e-05	0.0002	7e-05	0.00015	0.00091	0.00017	0.00042	0.00029	2e-05	0.0005	0.00021	0.00011	7e-05	0.0001	0.00173	0.00065	0.00028	0.00014	5e-05	0.00017	0.00036	8e-05	7e-05	8e-05	0.00013	0.00056	0.00023	0.00016	7e-05	9e-05	0.00016	4e-05	3e-05	3e-05	6e-05	0.00257	0.00075	0.00029	0.00022	7e-05	0.00016	0.00061	0.00018	0.00023	0.00012	7e-05	0.00039	0.00013	0.00011	0.0001	5e-05	0.00082	0.00025	0.00026	0.00014	0.00016	0.00861	0.00206	0.00074	0.00034	7e-05	0.00013	0.00019	0.00062	0.00021	0.00019	0.00013	8e-05	0.00053	0.00016	0.00024	0.0001	2e-05	0.00018	4e-05	4e-05	6e-05	4e-05	0.00307	0.00065	0.0002	0.00017	0.00019	8e-05	0.00111	0.00028	0.00036	0.00014	0.00032	0.0006	0.00022	0.00019	9e-05	9e-05	0.00072	0.00028	0.00016	0.00014	0.00013	0.002	0.00081	0.00036	0.00016	0.00014	0.00014	0.00071	0.00013	0.00033	3e-05	0.00021	0.00032	0.00011	0.00016	0	5e-05	0.00016	4e-05	6e-05	3e-05	3e-05	0.00148	0.00052	0.00017	0.00011	0.00011	0.00012	0.00032	6e-05	0.00017	3e-05	6e-05	0.00029	8e-05	0.00011	9e-05	1e-05	0.00034	6e-05	0.00014	9e-05	5e-05	0.00504	0.00133	0.00076	0.00016	0.00012	0.00021	0.00026	0.00039	7e-05	0.00017	7e-05	8e-05	0.00017	6e-05	7e-05	3e-05	1e-05	1e-05	1e-05	0	0	0	0.00215	0.00058	0.00023	0.00015	9e-05	0.0001	0.0006	0.00013	0.00015	0.00011	0.0002	0.00041	0.00015	0.00011	0.0001	5e-05	0.00057	0.00019	0.00023	0	0.00014	0.00154	0.00071	0.00029	0.00017	8e-05	0.00016	0.00042	1e-05	0.00015	0.0002	6e-05	0.00022	2e-05	9e-05	0.0001	1e-05	0.00018	5e-05	4e-05	9e-05	0	2e-05	1e-05	1e-05	0	0	0	1e-05	1e-05	0	0	0	0	0	0	0	0	0	0	0	0	0	0.00519	0.00141	0.00043	0.00015	0.0001	3e-05	0.00015	0.00027	3e-05	8e-05	5e-05	0.00011	0.0002	7e-05	8e-05	0	5e-05	0.0005	0.0001	0.00014	7e-05	0.00018	0.00175	0.00042	0.0002	0.00011	8e-05	3e-05	0.00049	0.00012	0.00013	0.00012	0.00011	0.0004	0.00022	9e-05	0	9e-05	0.00043	0.00015	9e-05	4e-05	0.00015	0.00106	0.00031	0.0001	5e-05	0.00011	5e-05	0.00057	9e-05	0.00022	0.00015	0.0001	0	0	0	0	0	0.00018	6e-05	4e-05	1e-05	7e-05	0.00097	0.00025	0.0001	0.0001	0	5e-05	0.00031	7e-05	0.0001	7e-05	7e-05	0.00014	4e-05	9e-05	0	1e-05	0.00026	8e-05	0.00011	5e-05	2e-05	0.21104	0.06777	0.01877	0.00566	0.00191	0.00066	0.00022	0.00057	0.00047	0.00091	0.00024	9e-05	0.00026	0.00031	0.00125	0.00039	0.0004	0.00031	0.00014	0.00159	0.00057	0.00028	0.00041	0.00032	0.00373	0.00097	0.00027	0.00032	0.00023	0.00014	0.00079	0.00023	0.00023	6e-05	0.00026	0.00085	0.00027	0.00034	0.00016	7e-05	0.00112	0.00033	0.00027	0.00028	0.00023	0.00412	0.00126	0.00054	0.0003	0.00027	0.00015	0.00128	0.0002	0.00054	0.00032	0.00022	0.00098	0.00032	0.00029	0.00024	0.00012	0.0006	0.00018	0.00018	0.00013	0.0001	0.00526	0.00173	0.00069	0.00036	0.00036	0.00031	0.00142	0.00036	0.00053	0.00038	0.00014	0.00111	0.00049	0.00028	0.00023	0.00011	0.001	0.00029	0.00036	0.00019	0.00015	0.01776	0.00422	0.00135	0.00052	0.00025	0.00028	0.0003	0.00122	0.00024	0.00022	0.00053	0.00023	0.00075	0.00023	0.00022	0.00016	0.00013	0.00089	0.00021	0.00028	0.00024	0.00015	0.00399	0.00056	0.00015	0.00015	0.00015	0.0001	0.00135	0.00043	0.00043	0.00026	0.00022	0.00085	0.00027	0.00026	0.00021	0.0001	0.00123	0.00039	0.00032	0.00023	0.00028	0.00435	0.00181	0.00073	0.00043	0.00034	0.0003	0.00092	9e-05	0.00027	0.00038	0.00017	0.00071	0.00032	0.00017	0.00016	5e-05	0.00091	0.00025	0.00028	0.00031	6e-05	0.00521	0.00183	0.00051	0.00057	0.00043	0.00032	0.00144	0.0005	0.00043	0.00035	0.00015	0.00101	0.00035	0.00037	0.00021	7e-05	0.00093	0.00024	0.00029	0.00027	0.00012	0.01223	0.00426	0.00142	0.00049	0.00028	0.00025	0.00039	0.00108	0.00024	0.00027	0.00035	0.00021	0.00054	0.00014	0.00019	0.00017	3e-05	0.00122	0.00025	0.00028	0.00049	0.0002	0.0032	0.00068	0.00013	0.0003	0.00016	8e-05	0.00125	0.0002	0.00048	0.00038	0.00019	0.00066	0.00026	0.00014	0.00013	0.00012	0.00062	0.00016	0.00018	0.00014	0.00013	0.00277	0.00082	0.00034	0.00022	0.00012	0.00013	0.00081	0.00019	0.00024	0.00025	0.00012	0.00074	0.00031	0.00025	0.0001	7e-05	0.0004	6e-05	0.00026	8e-05	0	0.002	0.00066	0.00022	0.00018	4e-05	0.00021	0.00043	0.00012	0.00023	0	8e-05	0.00035	0.0001	0.00024	1e-05	0	0.00056	0.00018	0.0002	7e-05	0.0001	0.019	0.00503	0.0014	0.00051	0.00028	0.00025	0.00035	0.00152	0.00035	0.00036	0.00038	0.00041	0.00091	0.00049	0.00025	0.00014	3e-05	0.00121	0.00036	0.00022	0.00031	0.00031	0.00463	0.00147	0.00044	0.00058	0.00026	0.00018	0.00164	0.00039	0.00061	0.00032	0.00031	0.00066	0.00032	0.00014	0.00011	8e-05	0.00087	0.00019	0.00024	0.00024	0.00019	0.00419	0.00141	0.0006	0.00026	0.00028	0.00026	0.00132	0.00038	0.00057	8e-05	0.00029	0.00104	0.00062	0.00021	6e-05	0.00015	0.00041	0.00013	0.00016	0.00011	1e-05	0.00515	0.00183	0.0006	0.00037	0.0003	0.00056	0.00142	0.00044	0.00051	0.00025	0.00021	0.00075	0.00029	0.00025	0	0.0002	0.00115	0.00028	0.00048	0.00015	0.00024	0.05853	0.01504	0.00498	0.00183	0.00044	0.00044	0.00048	0.00047	0.00094	0.00032	0.0002	0.00015	0.00026	0.0011	0.00033	0.00038	0.00019	0.00019	0.00111	0.00029	0.00033	0.00029	0.00019	0.00453	0.00129	0.00027	0.00032	0.00042	0.00027	0.00119	0.00023	0.00037	0.00023	0.00035	0.00075	0.00026	0.00027	6e-05	0.00015	0.00129	0.00045	0.00027	0.00029	0.00027	0.00332	0.00131	0.00039	0.0004	0.00021	0.0003	0.00085	0.00013	0.00034	0.00026	0.00011	0.00063	0.00025	0.00021	8e-05	8e-05	0.00053	0.00022	7e-05	9e-05	0.00014	0.00221	0.00064	0.00019	0.00018	0.00011	0.00015	0.00053	0.00012	0.00014	0.00016	0.0001	0.00067	0.00017	0.00024	0.00016	9e-05	0.00038	8e-05	0.00017	4e-05	9e-05	0.01932	0.00404	0.00116	0.00042	0.00021	0.0003	0.00022	0.00097	0.00019	0.00026	0.00028	0.00023	0.0011	0.00042	0.00025	0.00029	0.00013	0.00081	0.00025	0.00017	0.00028	0.0001	0.00659	0.00171	0.00052	0.00054	0.00048	0.00018	0.00198	0.00044	0.0005	0.00057	0.00048	0.00125	0.00039	0.00036	0.00037	0.00012	0.00165	0.00066	0.00039	0.00039	0.0002	0.00412	0.00143	0.00043	0.00042	0.00026	0.0003	0.00124	0.00022	0.00058	0.00025	0.00019	0.00086	0.00025	0.0004	0.00017	3e-05	0.0006	0.00016	0.00021	0.00018	4e-05	0.00456	0.00154	0.00028	0.00048	0.00038	0.00039	0.00127	0.00028	0.00051	0.00025	0.00023	0.00098	0.00015	0.00038	0.00023	0.00021	0.00077	9e-05	0.00034	0.00016	0.00017	0.01223	0.00514	0.002	0.00057	0.00053	0.00038	0.00053	0.0014	0.00051	0.00031	0.00043	0.00014	0.00082	0.00025	0.00024	0.00021	0.00011	0.00092	0.00024	0.00024	0.00025	0.00018	0.00383	0.00072	0.00027	0.00018	0.00011	0.00015	0.00142	0.00025	0.00037	0.00036	0.00042	0.00091	0.00025	0.00037	0.00021	7e-05	0.00079	0.00021	0.00019	0.00017	0.00021	0.00154	0.0006	0.00017	0.0002	8e-05	0.00014	0.0007	5e-05	0.00022	0.0003	0.00012	4e-05	1e-05	3e-05	0	0	0.0002	7e-05	7e-05	6e-05	0	0.00173	0.00054	0.00021	0.00017	0	0.00015	0.0005	0.00017	0.00017	4e-05	0.00011	0.00034	0.00011	0.00012	0.00011	0	0.00035	9e-05	0.00013	7e-05	6e-05	0.01193	0.00391	0.00108	0.00033	0.00024	0.00026	0.00024	0.00118	0.00023	0.00021	0.00034	0.00039	0.00082	0.00029	0.00014	0.00024	0.00014	0.00083	0.00021	0.00019	0.00015	0.00027	0.00316	0.00093	0.00035	0.0002	0.00021	0.00016	0.00116	0.00021	0.0004	0.00027	0.00027	0.00054	0.00016	0.00021	0.00011	5e-05	0.00054	0.00019	0.0001	0.00011	0.00013	0.00222	0.00062	0.0002	0.00019	8e-05	0.00014	0.00096	0.00015	0.00032	0.00028	0.0002	0.00048	0.00014	0.0001	0.00012	0.00011	0.00017	8e-05	1e-05	5e-05	3e-05	0.00263	0.00078	0.00026	0.0002	8e-05	0.00023	0.00082	0.00023	0.00026	0.00012	0.0002	0.00065	0.00036	0.0002	0	8e-05	0.00038	5e-05	0.00018	4e-05	0.00011	0.04076	0.01232	0.00475	0.00124	0.00035	0.00016	0.00039	0.00033	0.00108	0.00023	0.00031	0.00023	0.0003	0.00098	0.00036	0.00032	0.00015	0.00014	0.00145	0.00048	0.0002	0.00042	0.00034	0.00331	0.00074	9e-05	0.00018	0.00029	0.00017	0.00101	0.00013	0.00029	0.00028	0.0003	0.00101	0.00036	0.00033	0.00024	7e-05	0.00055	0.00016	0.00011	2e-05	0.00025	0.00222	0.00055	0.00026	0.00013	0.00011	4e-05	0.00068	0.00011	0.00022	0.00024	0.0001	0.00071	0.00024	0.0002	0.00022	4e-05	0.00029	9e-05	5e-05	6e-05	9e-05	0.00204	0.00083	0.00028	0.00014	0.00017	0.00023	0.00061	0.00014	0.00021	0.00014	0.00011	0	0	0	0	0	0.00061	0.00026	0.00022	2e-05	0.0001	0.01593	0.00302	0.00104	0.0003	0.00019	0.00028	0.00026	0.00077	0.00017	0.00016	0.00024	0.00019	0.00067	0.00025	0.00016	0.00019	6e-05	0.00055	0.00023	0.0001	6e-05	0.00015	0.00525	0.00094	0.00026	0.00029	0.00029	9e-05	0.00155	0.00033	0.00035	0.00041	0.00044	0.00111	0.0003	0.00034	0.0003	0.00016	0.00165	0.00045	0.00045	0.00042	0.00031	0.00419	0.00129	0.0005	0.00041	0.00015	0.00023	0.00129	0.00023	0.00041	0.00031	0.00033	0.00119	0.00045	0.00039	0.00027	7e-05	0.00039	0.00013	0.00014	4e-05	8e-05	0.00348	0.00102	0.00023	0.00031	0.00025	0.00022	0.00127	0.0004	0.00013	0.00049	0.00025	0	0	0	0	0	0.00118	0.00029	0.00035	0.00041	0.00012	0.00746	0.00349	0.00092	0.00032	0.00017	0.00016	0.00026	0.00101	0.00026	0.00032	0.00027	0.00015	0.00065	0.00014	0.00019	0.00022	9e-05	0.00091	0.00027	0.00022	0.00041	0	0.00187	7e-05	1e-05	0	4e-05	2e-05	0.00076	0.0001	0.00025	0.00019	0.00021	0.00075	0.0002	0.00019	0.00021	0.00014	0.00029	0.00013	0.00014	2e-05	0	0.00104	0.00019	0.0001	4e-05	4e-05	1e-05	0.00044	7e-05	0.0001	0.00015	0.00012	0.00026	6e-05	8e-05	7e-05	5e-05	0.00014	7e-05	6e-05	1e-05	0	0.00106	0.0002	0	0	7e-05	0.00013	0.00032	0.0001	5e-05	7e-05	0.0001	0.00054	0.00012	7e-05	0.00034	0	0	0	0	0	0	0.00504	0.00164	0.00054	0.00012	0.00011	0.00018	0.00012	0.0006	0.00011	8e-05	0.00031	9e-05	0.00034	0.00013	8e-05	0.0001	3e-05	0.00016	1e-05	8e-05	4e-05	3e-05	0.00146	0.00032	0.0001	0.00011	9e-05	2e-05	0.00047	7e-05	0.00019	0.00013	7e-05	0.00035	0.00012	0.00014	6e-05	3e-05	0.00031	0.00011	7e-05	6e-05	7e-05	0.00057	0.00022	0.00011	6e-05	5e-05	0	0.00022	2e-05	6e-05	0.00011	3e-05	0.00012	7e-05	4e-05	0	1e-05	0	0	0	0	0	0.00139	0.00026	0.0001	4e-05	6e-05	6e-05	0.00039	9e-05	0.00013	8e-05	9e-05	0.00054	0.0002	0.00024	0	9e-05	0.00019	5e-05	6e-05	1e-05	7e-05	0.04398	0.01358	0.00425	0.00144	0.0004	0.00025	0.00037	0.0004	0.00084	0.00015	0.00019	0.00021	0.00028	0.00086	0.00024	0.00028	0.00024	9e-05	0.00111	0.00035	0.00035	0.0003	0.0001	0.00325	0.00068	0.00025	0.00024	6e-05	0.00012	0.00076	0.00014	0.00027	0.00016	0.00018	0.00071	0.00041	0	0	0.00029	0.0011	0.00035	0.00032	0.00024	0.00018	0.00154	0.00065	0.00021	0.00017	0.00011	0.00015	0.00057	0.00012	0.00024	0.00011	9e-05	0	0	0	0	0	0.00032	9e-05	9e-05	6e-05	8e-05	0.00455	0.00111	0.00023	0.00036	0.00021	0.0003	0.00103	0.00029	0.00041	0.00013	0.00019	0.00119	0.00037	0.0003	0.00041	0.0001	0.00121	0.0005	0.00026	0.00021	0.00024	0.01423	0.0035	0.00115	0.0004	0.00022	0.00029	0.00023	0.00115	0.00028	0.00033	0.00016	0.00037	0.00063	0.00037	0.00013	2e-05	0.0001	0.00057	0.00011	0.00019	0.00019	7e-05	0.00435	0.00107	0.00029	0.00035	0.00019	0.00023	0.00132	0.00041	0.00032	0.00031	0.00027	0.00098	0.00041	0.00021	0.00024	0.00011	0.00097	0.00035	0.00034	0.00015	0.00012	0.00277	0.00128	0.00043	0.00038	0.00024	0.00022	0.00093	0.0002	0.00039	0.00014	0.00019	0	0	0	0	0	0.00056	0.00023	0.00015	0.0001	7e-05	0.00362	0.00115	0.00031	0.00038	0.00021	0.00024	0.00101	0.00031	0.00035	0.00017	0.00017	0.00071	0.00029	0.0003	8e-05	3e-05	0.00075	0.00028	0.00016	0.00022	8e-05	0.00746	0.00247	0.00092	0.00024	0.00016	0.00023	0.00028	0.00065	0.00012	0.00023	0.00021	8e-05	0.00048	0.00012	0.00018	8e-05	9e-05	0.00042	0.00021	0.0001	0	0.00011	0.00344	0.00055	0.00016	0.00012	0.00016	0.0001	0.00112	0.00021	0.00033	0.00023	0.00034	0.00104	0.00024	0.00028	0.00041	0.0001	0.00073	0.0002	0.00028	0	0.00024	2e-05	1e-05	1e-05	0	0	0	0	0	0	0	0	1e-05	0	1e-05	0	0	0	0	0	0	0	0.00154	0.00054	0.00014	0.00024	0.00011	4e-05	0.00028	8e-05	0.00011	1e-05	8e-05	0.00012	9e-05	3e-05	0	0	0.0006	5e-05	0.00016	0.00034	4e-05	0.00869	0.00244	0.00091	0.00031	0.00019	0.00017	0.00023	0.0007	0.00022	0.00011	0.00016	0.0002	4e-05	1e-05	3e-05	0	0	0.00079	0.0002	0.00014	0.00027	0.00017	0.00338	0.00071	0.00026	0.00023	8e-05	0.00013	0.00117	0.00035	0.00037	0.00024	0.0002	0.00074	0.00038	0.00028	0	7e-05	0.00076	0.00024	0.00019	0.00022	0.0001	0.00104	0.00034	0.0001	7e-05	0.00012	5e-05	0.00047	5e-05	0.00022	6e-05	0.00013	1e-05	1e-05	0	0	0	0.00022	0.0001	4e-05	0	8e-05	0.00183	0.00062	0.00023	0.00018	0	0.0002	0.00065	0.00012	0.00026	0.0001	0.00016	0.00026	9e-05	7e-05	0	0.0001	0.00029	0.0001	8e-05	7e-05	3e-05
	KC330681	Bacilli	Bacillales	Bacillaceae	Bacillus	pumilus	Bacillus pumilus BL8	Siphovirus	Unclassified	Andromedavirus	Bacillus phage Gemini	49362	41.901	0.2905	0.09014	0.02768	0.00879	0.00277	0.00091	0.00053	0.00047	0.00086	0.00162	0.00051	0.00031	0.00044	0.00036	0.00201	0.00061	0.00059	0.00045	0.00036	0.0024	0.00071	0.00048	0.00043	0.00079	0.00465	0.0013	0.00049	0.00035	0.00026	0.00019	0.00096	0.00012	0.00024	0.00036	0.00023	0.00102	0.00042	0.00028	0.00018	0.00014	0.00137	0.00041	0.00038	0.00022	0.00035	0.00649	0.00211	0.00081	0.00056	0.00044	0.0003	0.00194	0.00057	0.00058	0.00048	0.00032	0.00136	0.00046	0.00052	0.00024	0.00014	0.00108	0.00038	0.00026	0.00021	0.00022	0.00775	0.00246	0.0009	0.00053	0.00046	0.00058	0.00176	0.00054	0.0005	0.0004	0.00033	0.00163	0.0005	0.00045	0.00036	0.00032	0.00189	0.00059	0.00054	0.00024	0.00053	0.01837	0.00513	0.00147	0.0005	0.00032	0.00029	0.00035	0.00144	0.0003	0.0003	0.00035	0.00048	0.00128	0.00029	0.00043	0.00032	0.00023	0.00094	0.00018	0.00028	0.00028	0.00019	0.00415	0.00088	0.00017	0.00023	0.00025	0.00022	0.00096	0.00027	0.00031	0.00019	0.00018	0.00114	0.00033	0.00038	0.00019	0.00023	0.00116	0.00034	0.00033	0.00023	0.00025	0.00378	0.00145	0.00051	0.00037	0.00025	0.00031	0.00108	0.00022	0.00032	0.00026	0.00027	0.0008	0.00028	0.00033	0.00013	5e-05	0.00045	0.00021	0.0001	6e-05	7e-05	0.00531	0.00164	0.0005	0.00047	0.00029	0.00038	0.00152	0.00032	0.00053	0.00037	0.00029	0.00079	0.0002	0.00033	0.00014	0.00011	0.00136	0.00035	0.00044	0.00032	0.00024	0.01917	0.00586	0.00237	0.0006	0.00059	0.00058	0.00061	0.00139	0.0003	0.00053	0.00021	0.00034	0.00127	0.00041	0.00032	0.00041	0.00013	0.00083	0.00038	0.00017	5e-05	0.00022	0.00565	0.0013	0.00053	0.00041	0.00016	0.0002	0.00187	0.00036	0.0005	0.0004	0.00062	0.00146	0.00044	0.00042	0.00031	0.00029	0.00102	0.00031	0.00032	0.0001	0.00028	0.00418	0.00136	0.0005	0.00033	0.00025	0.00027	0.00134	0.00016	0.00055	0.00044	0.00019	0.001	0.00027	0.00041	0.00019	0.00013	0.00049	0.00016	0.00017	0.00015	0	0.00347	0.0013	0.00043	0.00028	0.0001	0.00049	0.00084	0.00022	0.00036	0.00016	9e-05	0.00062	0.00019	0.00026	0.00016	0	0.00072	0.00019	0.00028	0.00012	0.00012	0.02493	0.00793	0.00274	0.00084	0.00058	0.00057	0.00075	0.00167	0.00051	0.00032	0.00027	0.00057	0.0014	0.00041	0.00032	0.00042	0.00025	0.00213	0.00056	0.00046	0.00053	0.00059	0.00582	0.00171	0.00065	0.00062	0.00027	0.00017	0.00187	0.0003	0.00058	0.0006	0.0004	0.00122	0.00045	0.00031	0.00027	0.00018	0.00102	0.00031	0.00032	0.00013	0.00025	0.00533	0.00197	0.0008	0.00046	0.00036	0.00034	0.00142	0.00043	2e-05	0.00054	0.00044	0.00113	0.00038	0.00033	0.00027	0.00014	0.00081	0.00023	0.00031	0.00019	7e-05	0.00584	0.00205	0.0006	0.00053	0.00024	0.00068	0.00172	0.00056	0.00055	0.00027	0.00034	0.00088	0.00026	0.00038	0	0.00023	0.0012	0.00032	0.00051	0.00015	0.00021	0.07315	0.01918	0.00527	0.00173	0.00053	0.00031	0.00047	0.00043	0.00113	0.00026	0.00023	0.00033	0.0003	0.00107	0.00035	0.00024	0.00026	0.00021	0.00133	0.00025	0.00036	0.00031	0.0004	0.00506	0.00109	0.00021	0.0002	0.00033	0.00034	0.00144	0.00025	0.00035	0.00038	0.00045	0.00135	0.00052	0.00038	0.00023	0.00021	0.00119	0.00049	0.00022	0.0002	0.00027	0.00497	0.00137	0.00043	0.00033	0.00028	0.00032	0.00163	0.00031	0.00062	0.00044	0.00026	0.00132	0.00053	0.00037	0.00025	0.00016	0.00066	0.00026	0.00014	0.00012	0.00013	0.00387	0.00084	0.00024	0.00024	0.00016	0.00019	0.00131	0.00038	0.00041	0.00028	0.00023	0.00111	0.00022	0.00043	0.00022	0.00024	0.00061	0.00017	0.00023	4e-05	0.00016	0.01837	0.00405	0.00082	0.00035	0.0001	0.00017	0.00019	0.00113	0.00026	0.00032	0.00025	0.00029	0.00135	0.00038	0.00047	0.00033	0.00016	0.00075	0.00023	0.00028	0.0002	3e-05	0.00465	0.00116	0.0003	0.00031	0.0004	0.00015	0.00162	0.00048	0.00053	0.00027	0.00034	0.00086	0.00016	0.00033	0.00034	2e-05	0.001	0.00045	0.00036	0.00013	6e-05	0.00414	0.00128	0.00037	0.00043	0.00026	0.00021	0.00129	0.00018	0.00058	0.00028	0.00024	0.00087	0.00023	0.00034	0.00023	6e-05	0.00071	0.00022	0.00022	0.00011	0.00015	0.00552	0.00184	0.00041	0.00061	0.00041	0.00043	0.00145	0.00033	0.00059	0.00033	0.00019	0.00115	0.00023	0.00051	0.00033	8e-05	0.00107	0.00032	0.00041	0.00016	0.00018	0.01724	0.00643	0.00248	0.00075	0.00061	0.00038	0.00074	0.00174	0.0005	0.00047	0.0004	0.00038	0.00103	0.00035	0.00031	0.00027	9e-05	0.00118	0.00028	0.00028	0.00028	0.00032	0.00481	0.00074	0.00019	0.00024	0.00016	0.00014	0.00167	0.00023	0.00053	0.00042	0.0005	0.00137	0.00036	0.00038	0.00033	0.00028	0.00103	0.0002	0.00037	0.00014	0.00031	0.00334	0.00115	0.00037	0.00031	0.00015	0.00031	0.0012	0.00011	0.00053	0.00034	0.00021	0.00074	0.00024	0.0003	0.00012	7e-05	0.00025	8e-05	0.00012	5e-05	0	0.00265	0.00097	0.00026	4e-05	0.00023	0.00044	0.00085	0.00023	0.00028	0.00019	0.00014	0.00045	0.00012	0.00018	0.00014	0	0.00038	0.00011	8e-05	1e-05	0.00018	0.01838	0.00648	0.00191	0.00045	0.00043	0.00045	0.0006	0.00174	0.00044	0.00037	0.00043	0.00051	0.00141	0.00043	0.00047	0.00033	0.00018	0.00142	0.00029	0.00042	0.00036	0.00034	0.00463	0.00131	0.00038	0.00033	0.00029	0.00029	0.00139	0.00027	0.00056	0.00027	0.00028	0.00114	0.00042	0.00042	0.00019	0.00012	0.00079	0.00019	0.00024	0.00012	0.00023	0.00292	0.00075	0.00028	0.0002	0.00015	0.00011	0.00125	0.00018	0.00046	0.00032	0.00028	0.00059	0.00026	0.00018	7e-05	7e-05	0.00033	5e-05	0.00014	2e-05	0.00012	0.00435	0.00121	0.00027	0.00031	0.00026	0.00035	0.00128	0.00046	0.00033	0.0003	0.00018	0.001	0.00032	0.00047	0	0.00021	0.00086	0.00031	0.00025	6e-05	0.00023	0.0582	0.01853	0.00644	0.00188	0.00047	0.00036	0.00048	0.00058	0.00145	0.00038	0.00033	0.00035	0.00037	0.00134	0.00035	0.00041	0.00033	0.00024	0.00177	0.00053	0.00047	0.00037	0.00041	0.00463	0.00107	0.0003	0.00022	0.0003	0.00024	0.00152	0.00031	0.00038	0.00032	0.0005	0.00114	0.00047	0.00034	0.00022	0.00011	0.00089	0.00035	0.00018	9e-05	0.00026	0.0031	0.00096	0.0003	0.00024	0.00012	0.00029	0.00086	0.00017	0.00032	0.0002	0.00016	0.00092	0.00026	0.00031	0.00024	0.0001	0.00035	0.00015	2e-05	8e-05	0.0001	0.00436	0.00142	0.00037	0.00037	0.00025	0.00042	0.00082	0.00024	0.00032	0.00016	9e-05	0.00114	0.00043	0.00034	0.0002	0.00017	0.00097	0.00029	0.00028	0.00015	0.00024	0.01691	0.00389	0.00114	0.00041	0.00028	0.00019	0.00026	0.00131	0.00046	0.00028	0.00029	0.00027	0.0007	0.00026	0.0002	0.00018	5e-05	0.00074	0.00022	0.0001	0.00017	0.00024	0.00582	0.00118	0.00026	0.00036	0.00041	0.00014	0.00176	0.0004	0.00048	0.00041	0.00049	0.0012	0.00034	0.00038	0.0003	0.00016	0.00169	0.00064	0.00047	0.00023	0.00035	0.00433	0.0015	0.00055	0.00042	0.00016	0.00037	0.00128	0.00024	0.00046	0.00018	0.0004	0.00086	0.00026	0.00035	0.00016	8e-05	0.00069	0.0002	0.00025	6e-05	0.00017	0.00287	0.00093	0.00016	0.00028	0.00016	0.00032	0.00082	0.00024	0.00017	0.0002	0.0002	0.00028	7e-05	9e-05	8e-05	4e-05	0.00083	0.00047	0.00012	0.00015	9e-05	0.01414	0.0046	0.0016	0.00046	0.00041	0.00021	0.00053	0.00128	0.00033	0.00044	0.00029	0.00021	0.00077	0.00027	0.00026	0.00014	9e-05	0.00095	0.00046	0.00012	0.00037	0	0.00454	0.00071	0.00012	0.00023	0.00015	0.0002	0.00172	0.00033	0.00054	0.00028	0.00057	0.00138	0.00046	0.0004	0.00023	0.00029	0.00073	0.00026	0.00028	0.00018	0	0.00318	0.00088	0.00025	0.00025	0.00019	0.00018	0.00143	0.00028	0.00051	0.00046	0.00018	0.0006	0.00023	0.00023	5e-05	8e-05	0.00027	0.00011	8e-05	8e-05	0	0.00182	0.00064	5e-05	8e-05	0.00014	0.00036	0.00074	0.00017	0.00028	0.00016	0.00012	0.00045	0.00018	0.0001	0.00016	0	0	0	0	0	0	0.00863	0.00318	0.0008	0.00023	0.00022	0.00018	0.00016	0.00085	0.00025	0.0001	0.00026	0.00023	0.00047	0.0001	0.00017	0.00016	3e-05	0.00106	0.00025	0.00025	0.00019	0.00036	0.00174	0.00042	0.00012	0.00014	0.0001	5e-05	0.00084	0.00019	0.00026	0.00017	0.00021	0.00029	0.0001	0.00013	4e-05	2e-05	0.00019	8e-05	2e-05	6e-05	3e-05	0.00166	0.0005	0.00022	0.00014	5e-05	8e-05	0.00079	0.00019	0.00031	0.00016	0.00012	0.00037	0.00019	7e-05	7e-05	4e-05	0	0	0	0	0	0.00205	0.00058	0.00018	0.00012	5e-05	0.00022	0.00074	0.00024	0.00017	0.0002	0.00012	0.00041	0.00011	0.00022	0	7e-05	0.00032	0.00012	8e-05	2e-05	0.0001	0.069	0.02061	0.00643	0.00192	0.00067	0.00033	0.0004	0.00053	0.00129	0.00031	0.00038	0.00024	0.00034	0.00127	0.00038	0.00043	0.00016	0.00029	0.00196	0.00072	0.00038	0.0004	0.00046	0.00481	0.00129	0.00041	0.00038	0.00027	0.00022	0.00108	0.00032	0.00028	0.00017	0.0003	0.00088	0.00063	0	0	0.00025	0.00156	0.00046	0.00034	0.00042	0.00034	0.00394	0.0015	0.0004	0.00042	0.00017	0.00052	0.00083	0.00019	0.00031	0.00014	0.00018	0.00097	0.00025	0.00029	0.00027	0.00015	0.00064	0.00023	0.00013	5e-05	0.00022	0.00543	0.00136	0.00033	0.00038	0.00023	0.00041	0.00128	0.00034	0.00042	0.00024	0.00027	0.00132	0.00048	0.00043	0.00026	0.00015	0.00148	0.00057	0.0004	0.00021	0.0003	0.01691	0.00481	0.00177	0.00062	0.00047	0.00023	0.00046	0.00163	0.00045	0.00043	0.00023	0.00053	0.00079	0.00031	6e-05	0.0002	0.00021	0.00062	0.00015	0.0002	0.00016	0.0001	0.00565	0.00109	0.00042	0.00024	0.00026	0.00017	0.00194	0.00052	0.00059	0.00032	0.00052	0.00138	0.00036	0.00043	0.00028	0.0003	0.00124	0.00033	0.00041	0.00027	0.00022	0.00325	0.00134	0.00045	0.00047	0.00016	0.00026	0.00083	0.00016	0.00032	0.00017	0.00017	0.00061	0.00021	0.00024	2e-05	0.00013	0.00048	0.00011	0.00017	7e-05	0.00012	0.00319	0.00109	0.00031	0.00031	0.00021	0.00025	0.00086	0.00019	0.00032	0.00017	0.00017	0.00056	8e-05	0.0003	0.00013	4e-05	0.00068	0.00019	0.00026	0.00013	9e-05	0.01585	0.00515	0.00213	0.00058	0.00051	0.00037	0.00067	0.00125	0.00034	0.00033	0.00031	0.00025	0.0009	0.00026	0.0003	0.00021	0.00012	0.00087	0.00041	9e-05	0	0.00037	0.005	0.00121	0.00033	0.00043	0.00021	0.00023	0.00142	0.00032	0.00045	0.00025	0.0004	0.00141	0.00038	0.00043	0.00036	0.00023	0.00097	0.00021	0.00034	0	0.00042	0.00344	0.00143	0.00038	0.00047	0.0002	0.00037	0.00086	7e-05	0.00038	0.00026	0.00014	0.00057	0.00011	0.00021	0.00016	8e-05	0.00059	0.00014	0.00022	0.00022	0	0.00226	0.0007	0.00021	0.00018	0.00016	0.00014	0.00079	0.00016	0.00026	0.00022	0.00014	0.0005	0.00011	0.00018	0.0002	0	0.00027	0.00011	0.0001	2e-05	4e-05	0.01563	0.00539	0.00194	0.00066	0.00034	0.00035	0.00059	0.0012	0.0003	0.00033	0.00015	0.00041	0.00058	0.00023	0.00024	1e-05	9e-05	0.00167	0.00033	0.00035	0.00048	0.00051	0.00454	0.00131	0.00051	0.00037	0.0002	0.00022	0.00134	0.00029	0.00052	0.00024	0.00028	0.00091	0.00038	0.00029	1e-05	0.00022	0.00098	0.00028	0.00031	0.00022	0.00016	0.00226	0.00083	0.00036	0.00018	0.00017	0.00011	0.00086	0.00014	0.00033	0.00021	0.00017	0	0	0	0	0	0.00057	0.0001	7e-05	7e-05	0.00032	0.00344	0.00095	0.00035	0.0003	3e-05	0.00026	0.00143	0.00033	0.00041	0.00026	0.00043	0.00042	0.00012	0.00021	0	8e-05	0.00065	0.00019	0.00023	0.0001	0.00012	0.2905	0.06683	0.01913	0.00659	0.00211	0.00075	0.00048	0.00049	0.0004	0.00116	0.00028	0.00027	0.00028	0.00032	0.00161	0.00048	0.00052	0.00033	0.00028	0.00171	0.0006	0.0004	0.00032	0.0004	0.00405	0.00115	0.00027	0.00025	0.00038	0.00024	0.00088	0.00028	0.00012	0.00022	0.00025	0.00093	0.00031	0.00032	0.00018	0.00011	0.00108	0.00034	0.00031	0.00016	0.00026	0.00396	0.00113	0.00028	0.00027	0.00028	0.00029	0.00109	0.00022	0.0003	0.00034	0.00022	0.00089	0.00021	0.00029	0.00028	0.0001	0.00084	0.00033	0.00019	0.00011	0.0002	0.00453	0.00107	0.00034	0.00023	0.00019	0.0003	0.00118	0.00032	0.00036	0.00023	0.00025	0.00111	0.0004	0.00032	0.00025	0.00014	0.00116	0.00048	0.00033	0.00013	0.00022	0.01918	0.00456	0.00112	0.00037	0.00026	0.00023	0.00025	0.00109	0.0002	0.0003	0.00034	0.00024	0.00132	0.00038	0.00045	0.0003	0.00018	0.00102	0.00021	0.00046	0.00027	8e-05	0.00513	0.00115	0.00016	0.00026	0.00051	0.00022	0.0013	0.00028	0.00051	0.00023	0.00027	0.00106	0.00028	0.00031	0.00027	0.00019	0.00161	0.00055	0.00038	0.00038	0.00029	0.00488	0.00176	0.00067	0.00044	0.00038	0.00027	0.00129	0.00017	0.00051	0.00035	0.00025	0.00104	0.00037	0.0003	0.00029	7e-05	0.00079	0.0003	0.00025	0.0001	0.00013	0.00461	0.00178	0.00034	0.0005	0.00055	0.0004	0.00107	0.00032	0.0003	0.00025	0.00019	0.00069	0.00012	0.00034	0.00015	7e-05	0.00106	0.00028	0.00033	0.00024	0.0002	0.01588	0.0051	0.00164	0.00049	0.00033	0.00024	0.00058	0.00131	0.00032	0.00032	0.00045	0.00021	0.00081	0.00021	0.00019	0.00031	9e-05	0.00134	0.00043	0.00024	0.00047	0.0002	0.00481	0.00108	0.0003	0.00038	0.0002	0.00019	0.00171	0.00032	0.00054	0.00036	0.00049	0.00121	0.00048	0.00034	0.00021	0.00017	0.00081	0.00025	0.00024	8e-05	0.00023	0.00387	0.00129	0.00034	0.00046	0.00025	0.00023	0.00131	0.0002	0.00056	0.00037	0.00017	0.00076	0.00016	0.00033	0.00021	5e-05	0.00052	0.00015	0.00024	0.00012	0	0.00211	0.00076	0.00013	0.00023	0.00016	0.00023	0.00042	4e-05	0.00022	0.0001	5e-05	0.00038	0.0001	0.00016	0.00012	0	0.00055	0.00018	0.00017	0.0001	9e-05	0.01264	0.00326	0.001	0.00032	0.00018	0.00023	0.00026	0.00074	0.00017	0.00022	7e-05	0.00027	0.00069	0.00024	0.00016	0.00016	0.00012	0.00083	0.00013	0.00024	0.00016	0.00029	0.00389	0.00108	0.00045	0.00031	0.00016	0.00016	0.0013	0.00022	0.00057	0.00029	0.00021	0.0007	0.00025	0.00019	0.00016	9e-05	0.00081	0.0003	0.00017	0.00016	0.00017	0.00329	0.00089	0.00045	0.00018	0.00014	0.00012	0.00121	0.00016	0.00043	0.00034	0.00027	0.0007	0.00029	0.00014	0.00013	0.00013	0.0005	0.00018	0.00019	5e-05	7e-05	0.0022	0.00067	0.00016	0.00011	6e-05	0.00033	0.00071	0.0002	0.00016	0.00014	0.0002	0.00015	6e-05	7e-05	0	2e-05	0.00067	0.00019	0.00028	6e-05	0.00013	0.09014	0.01913	0.00502	0.00181	0.00065	0.0003	0.0005	0.00036	0.00082	0.00016	0.00017	0.00021	0.00027	0.00121	0.00028	0.00042	0.00024	0.00026	0.00119	0.0003	0.00026	0.00028	0.00033	0.00527	0.00112	0.00034	0.00021	0.0003	0.00026	0.00147	0.00027	0.00049	0.00024	0.00047	0.00145	0.00046	0.00041	0.00032	0.00026	0.00123	0.0005	0.0003	0.00013	0.00029	0.00537	0.00149	0.00046	0.00038	0.00024	0.00041	0.00177	0.00045	0.00065	0.00042	0.00026	0.00139	0.00036	0.00051	0.00032	0.00019	0.00072	0.00027	0.00012	9e-05	0.00023	0.00347	0.00089	0.00028	0.00019	0.0002	0.00021	0.00114	0.0003	0.00053	0.00015	0.00016	0.001	0.00033	0.00033	0.00023	0.0001	0.00044	0.0001	0.00012	0	0.00021	0.02768	0.00659	0.00181	0.00071	0.00035	0.00033	0.00042	0.00173	0.00037	0.0005	0.00048	0.00038	0.00182	0.00055	0.00062	0.00051	0.00015	0.00123	0.00034	0.00041	0.00034	0.00013	0.00879	0.00211	0.00065	0.00053	0.00054	0.0004	0.00277	0.00075	0.00091	0.00056	0.00055	0.00198	0.00053	0.00067	0.00055	0.00023	0.00194	0.00066	0.00047	0.00045	0.00037	0.00537	0.0014	0.00049	0.00045	0.00027	0.00019	0.00192	0.00032	0.00084	0.00042	0.00034	0.00153	0.00038	0.00066	0.00027	0.00021	0.00052	0.00014	0.00023	8e-05	6e-05	0.00693	0.00248	0.00062	0.00075	0.00042	0.0007	0.00188	0.00049	0.0006	0.00049	0.00031	0.00141	0.0003	0.00058	0.00026	0.00026	0.00115	0.00024	0.00046	0.0003	0.00015	0.01925	0.00553	0.00194	0.00062	0.00041	0.00033	0.00059	0.00191	0.00034	0.0005	0.00056	0.00052	0.00106	0.00035	0.00031	0.00027	0.00012	0.00061	0.00013	0.00016	0.00016	0.00015	0.00643	0.001	0.00028	0.00024	0.00026	0.00021	0.00274	0.00034	0.0009	0.00061	0.00088	0.00141	0.00045	0.00033	0.00032	0.0003	0.00129	0.00024	0.00037	0.00024	0.00043	0.0047	0.00123	0.0004	0.00027	0.00023	0.00032	0.00194	0.00016	0.0006	0.00081	0.00037	0.00094	0.00024	0.00035	0.00024	0.0001	0.00059	0.0002	0.00018	0.0002	0	0.00258	0.00111	0.00026	0.00026	0.00017	0.00042	0.0008	0.00013	0.00043	0.0001	0.00014	0.00041	8e-05	0.00021	0.00011	0	0.00026	0.00011	5e-05	0	0.0001	0.02408	0.00842	0.00194	0.00049	0.00037	0.0005	0.00059	0.00248	0.00067	0.00051	0.00066	0.00065	0.00188	0.00069	0.00045	0.00051	0.00024	0.00211	0.00058	0.00055	0.00049	0.0005	0.00644	0.00164	0.00046	0.00043	0.00041	0.00035	0.00237	0.00028	0.00081	0.00063	0.00065	0.0014	0.00051	0.0004	0.00021	0.00028	0.00103	0.00031	0.0003	0.00021	0.0002	0.0048	0.00103	0.00036	0.00028	0.00021	0.00017	0.00213	0.00045	0.0008	0.00049	0.0004	0.00103	0.00037	0.00036	0.00015	0.00014	0.00061	0.00013	0.00022	9e-05	0.00016	0.00442	0.00125	0.0004	0.00037	8e-05	0.0004	0.0016	0.00034	0.0005	0.00032	0.00044	0.00097	0.00029	0.00038	0	0.00029	0.0006	0.00018	0.00025	5e-05	0.00011	0.06671	0.02216	0.00842	0.00248	0.00066	0.00045	0.00066	0.00072	0.00184	0.00055	0.00034	0.00038	0.00057	0.00155	0.00048	0.00033	0.00048	0.00026	0.00254	0.00081	0.00064	0.00045	0.00065	0.00648	0.00178	0.0005	0.00049	0.0005	0.0003	0.00164	0.00034	0.00041	0.00041	0.00049	0.00166	0.00056	0.00046	0.00032	0.00032	0.0014	0.00049	0.00035	0.0002	0.00035	0.00357	0.00113	0.00031	0.00019	0.00014	0.00049	0.00109	0.0003	0.00031	0.00025	0.00022	0.00092	0.00026	0.00028	0.00024	0.00013	0.00042	0.00015	8e-05	8e-05	0.0001	0.0037	0.001	0.00024	0.0002	0.0002	0.00035	0.00093	0.00025	0.00031	0.0001	0.00026	0.00082	0.0003	0.00021	0.00018	0.00012	0.00094	0.00034	0.00026	9e-05	0.00024	0.02061	0.00326	0.00089	0.00034	0.00023	0.00015	0.00016	0.00084	0.00021	0.00018	0.00018	0.00026	0.00079	0.00043	0.00015	0.00011	0.0001	0.00074	6e-05	0.00022	0.00024	0.00021	0.00793	0.00107	0.0003	0.00025	0.00024	0.00027	0.00246	0.0006	0.00071	0.00035	0.0008	0.00198	0.00054	0.00072	0.00046	0.00026	0.00242	0.00081	0.00053	0.0005	0.00059	0.00473	0.00132	0.00058	0.00029	0.00012	0.00032	0.00136	0.00013	0.00056	0.00027	0.0004	0.00115	0.00042	0.00033	0.00021	0.00019	0.0009	0.00028	0.00025	7e-05	0.00029	0.00469	0.001	0.00013	0.00028	0.00022	0.00036	0.00142	0.00043	0.00038	0.00028	0.00032	0.00084	0.00015	0.00041	0.00014	0.00014	0.00143	0.0005	0.00046	0.00028	0.00019	0.0138	0.00433	0.00125	0.00024	0.00032	0.00013	0.00055	0.00121	0.00028	0.00035	0.00028	0.00028	0.00065	0.00021	0.00019	0.0002	4e-05	0.00123	0.0005	0.00047	0.00026	0	0.00539	0.00067	0.0001	0.00017	0.00015	0.00024	0.00205	0.00048	0.00059	0.00034	0.00064	0.00176	0.00044	0.00057	0.0004	0.00036	0.00091	0.00034	0.00029	0.00027	0	0.00255	0.00076	0.00018	0.00031	0.00014	0.00012	0.00095	0.00019	0.00032	0.00025	0.00018	0.0006	0.00017	0.00019	0.00011	0.00012	0.00024	0.0001	0.00012	2e-05	0	0.00153	0.00059	0.00011	0.00011	0.00014	0.00022	0.00058	0.00018	0.00019	0.00014	6e-05	0.00036	9e-05	0.00011	0.00016	0	0	0	0	0	0	0.01014	0.0035	0.00111	0.00014	0.00022	0.0003	0.00045	0.00097	0.0003	0.00021	0.00018	0.00027	0.00049	0.00017	0.00011	0.00019	1e-05	0.00093	0.00028	0.0002	0.00012	0.00032	0.00318	0.00076	0.00027	0.00026	0.0001	0.00012	0.0013	0.00033	0.00038	0.0003	0.00027	0.00059	0.00022	0.00023	8e-05	5e-05	0.00054	0.00015	0.00015	7e-05	0.00016	0.00148	0.00034	0.00013	5e-05	6e-05	0.0001	0.0007	0.00018	0.00023	0.00017	0.00011	0.00044	0.00022	0.0001	6e-05	5e-05	0	0	0	0	0	0.00198	0.00059	0.0002	8e-05	0.00016	0.00014	0.00064	0.00015	0.00016	8e-05	0.00024	0.00027	8e-05	0.00014	0	5e-05	0.00048	0.0001	0.00011	8e-05	0.00018	0.06681	0.02216	0.00553	0.0014	0.00053	0.00016	0.00032	0.00038	0.00128	0.00028	0.00033	0.00024	0.00042	0.00137	0.00041	0.00036	0.00036	0.00023	0.00149	0.00054	0.00034	0.00034	0.00026	0.00643	0.00176	0.00046	0.00052	0.00032	0.00047	0.00145	0.00031	0.00042	0.00029	0.00043	0.00169	0.00047	0.00063	0.00036	0.00023	0.00153	0.00056	0.00047	0.00023	0.00027	0.00481	0.00153	0.00051	0.00042	0.00019	0.00042	0.00134	0.00025	0.00045	0.00044	0.0002	0.00127	0.00045	0.00038	0.00029	0.00014	0.00068	0.00022	0.0001	0.00017	0.00018	0.00539	0.00132	0.00045	0.00036	0.00026	0.00024	0.0015	0.00048	0.00044	0.00028	0.0003	0.00119	0.00037	0.00038	0.00029	0.00013	0.00139	0.00044	0.00046	0.00018	0.00031	0.01853	0.0051	0.00149	0.00055	0.00038	0.00023	0.00032	0.00137	0.00038	0.00029	0.00031	0.00037	0.00112	0.00041	0.00031	0.00028	0.00012	0.00111	0.00043	0.00026	0.0002	0.00022	0.00586	0.00113	0.00028	0.00035	0.00026	0.00023	0.00211	0.00048	0.00061	0.00036	0.00066	0.0013	0.00041	0.00038	0.00033	0.00017	0.00132	0.00048	0.00035	0.00026	0.00022	0.00414	0.00153	0.00069	0.00043	0.00018	0.00023	0.0015	0.00024	0.00041	0.00052	0.00033	0.00058	0.00024	0.00023	5e-05	5e-05	0.00054	0.00017	0.0001	0.00012	0.00014	0.00343	0.00113	0.00035	0.00035	0.00018	0.00024	0.00096	0.00021	0.00041	0.00015	0.00019	0.00059	0.00015	0.00026	9e-05	8e-05	0.00075	0.00021	0.00027	0.00012	0.00014	0.01164	0.00269	0.00103	0.0003	0.00023	0.00026	0.00023	0.00075	0.00012	0.0002	0.0003	0.00012	0.00054	0.00015	8e-05	0.00021	9e-05	0.00037	0.00015	7e-05	0	0.00015	0.00515	0.00089	0.00033	0.00022	0.00019	0.00014	0.00197	0.0004	0.0005	0.00059	0.00049	0.00127	0.00037	0.00048	0.00029	0.00012	0.00102	0.0003	0.00043	0	0.00029	0.00236	0.00091	0.00029	0.00032	0.00012	0.00017	0.00083	6e-05	0.00026	0.00034	0.00016	0.00029	6e-05	0.00012	8e-05	3e-05	0.00032	8e-05	0.00011	0.00013	0	0.00144	0.00034	8e-05	0.00012	8e-05	6e-05	0.0005	0.0001	0.00019	0.00012	8e-05	0.00018	2e-05	0.00011	5e-05	0	0.00042	9e-05	0.00018	9e-05	5e-05	0.01449	0.00433	0.00123	0.00038	0.00023	0.00031	0.00029	0.00115	0.00037	0.00028	0.00022	0.00027	0.00062	0.00024	0.00021	1e-05	0.00015	0.00133	0.00042	0.00026	0.0004	0.00025	0.0046	0.00129	0.00036	0.00053	0.00024	0.00015	0.00136	0.00021	0.00046	0.00027	0.00042	0.00094	0.00045	0.00025	0	0.00024	0.00101	0.00026	0.00026	0.00023	0.00025	0.00317	0.00091	0.00037	0.00026	0.00014	0.00013	0.00143	0.00029	0.00038	0.00048	0.00027	0	0	0	0	0	0.00083	0.00022	0.00019	0.00014	0.00027	0.00239	0.00076	0.00024	0.00024	4e-05	0.00023	0.00088	0.00016	0.00027	0.00028	0.00016	0.00021	6e-05	0.00011	0	4e-05	0.00054	0.00017	0.00023	7e-05	6e-05	0.2095	0.06681	0.02408	0.00693	0.00194	0.00055	0.00034	0.00047	0.00059	0.001	0.00027	0.00018	0.00018	0.00036	0.00179	0.00066	0.00052	0.00032	0.00029	0.00219	0.0008	0.00049	0.00043	0.00048	0.00552	0.00161	0.00047	0.00045	0.00036	0.00033	0.00116	0.00025	0.00023	0.00021	0.00047	0.00112	0.00043	0.0003	0.00025	0.00014	0.00162	0.00049	0.0005	0.00013	0.00051	0.00446	0.00132	0.00065	0.00028	0.0003	8e-05	0.00124	0.00021	0.0004	0.00041	0.00022	0.00113	0.00042	0.00028	0.00027	0.00016	0.00077	0.00027	0.00021	0.0001	0.00018	0.00717	0.00242	0.00088	0.0005	0.00034	0.0007	0.00169	0.00049	0.00062	0.00027	0.00031	0.00131	0.00049	0.0004	0.00021	0.00021	0.00175	0.00064	0.00057	0.00026	0.00028	0.01838	0.00461	0.00123	0.00038	0.00029	0.00022	0.00032	0.00119	0.00024	0.00048	0.00026	0.0002	0.00137	0.00037	0.00053	0.00038	8e-05	0.00083	0.00026	0.00027	0.00016	0.00013	0.00531	0.00108	0.00027	0.0003	0.0003	0.0002	0.00137	0.00032	0.00036	0.00031	0.00036	0.00124	0.00042	0.00034	0.00027	0.0002	0.00162	0.00057	0.00037	0.00037	0.0003	0.00475	0.00153	0.00065	0.00051	6e-05	0.00031	0.00156	0.00027	0.00057	0.00038	0.00033	0.00095	0.00027	0.00041	0.0002	7e-05	0.00071	0.00027	0.00023	8e-05	0.00012	0.00371	0.0014	0.00052	0.00038	0.00022	0.00027	0.00089	0.00021	0.00034	0.00022	0.00011	0.00051	0.00012	0.00025	6e-05	7e-05	0.00091	0.00028	0.00021	0.0002	0.00021	0.01114	0.00343	0.00103	0.00031	0.00019	0.00024	0.00028	0.00079	0.00019	0.00029	0.00019	0.00011	0.00052	0.00019	0.00017	0.0001	5e-05	0.00109	0.00032	0.0002	0.00028	0.00028	0.00319	0.00081	0.00016	0.00023	0.00019	0.00022	0.00102	0.00025	0.00033	0.00012	0.00031	0.00081	0.0003	0.00027	0.00015	8e-05	0.00055	0.00026	9e-05	4e-05	0.00015	0.00317	0.00101	0.00044	0.00018	0.00011	0.00028	0.00098	0.0002	0.00034	0.00024	0.00019	0.00074	0.00016	0.00043	0.00011	4e-05	0.00044	0.00024	0.00012	7e-05	0	0.00135	0.00054	0.00014	0.00014	0.00012	0.00013	0.00019	5e-05	9e-05	3e-05	2e-05	0.00031	8e-05	0.00014	9e-05	0	0.0003	6e-05	0.00012	8e-05	4e-05	0.01322	0.00469	0.00129	0.00034	0.00024	0.00016	0.00054	0.00103	0.00025	0.00027	0.00017	0.00033	0.00089	0.00033	0.00017	0.00023	0.00015	0.00148	0.0004	0.0004	0.0003	0.00038	0.00287	0.00081	0.00026	0.00026	0.00015	0.00013	0.00102	0.00022	0.00032	0.00025	0.00022	0.00049	0.0002	0.00018	4e-05	6e-05	0.00055	0.00022	0.00016	8e-05	8e-05	0.00305	0.00102	0.0004	0.00028	0.00011	0.00023	0.00097	0.00027	0.00044	0.00026	0	0.00062	0.00027	0.00017	7e-05	0.0001	0.00044	0.00011	0.00012	9e-05	0.00011	0.00261	0.00091	0.00037	0.00021	8e-05	0.00024	0.00073	0.00017	0.00019	0.00017	0.00019	0.00036	0.00016	0.00014	0	6e-05	0.00061	0.00018	0.00018	6e-05	0.00018	0.069	0.01264	0.00347	0.00123	0.0004	0.00015	0.00022	0.00046	0.00075	0.00022	0.00022	0.0001	0.0002	0.00076	0.00023	0.00017	0.00018	0.00017	0.00074	0.00027	0.00014	0.00012	0.0002	0.00387	0.00102	0.00026	0.00034	0.00027	0.00014	0.00094	0.00024	0.00019	0.00017	0.00033	0.00107	0.00047	0.00022	0.00022	0.00016	0.00083	0.0003	0.00024	7e-05	0.00021	0.0025	0.00111	0.00035	0.00029	0.0001	0.00036	0.00062	0.00016	0.00017	0.00015	0.00013	0.00049	0.00015	0.00022	5e-05	6e-05	0.00028	0.00012	5e-05	4e-05	7e-05	0.0028	0.00074	0.00021	0.00014	0.00016	0.00022	0.00074	0.00019	0.0002	0.00012	0.00022	0.0006	0.00014	0.00023	0.00015	7e-05	0.00072	0.00024	0.0002	6e-05	0.00021	0.02493	0.00453	0.00119	0.00042	0.00019	0.00035	0.00022	0.00133	0.00025	0.00035	0.0004	0.00032	0.00128	0.00032	0.00046	0.00027	0.00022	0.00074	0.00016	0.00026	0.00017	0.00014	0.00775	0.00171	0.00036	0.00043	0.00047	0.00046	0.0024	0.0004	0.00086	0.00056	0.00059	0.00145	0.00038	0.00053	0.00037	0.00016	0.00219	0.00072	0.00058	0.00042	0.00048	0.00548	0.00149	0.00059	0.0006	0.0003	0	0.00196	0.00026	0.00075	0.00041	0.00054	0.00133	0.00029	0.00059	0.00024	0.0002	0.00071	0.00045	0.00016	9e-05	1e-05	0.00717	0.00254	0.00059	0.00074	0.00056	0.00066	0.00177	0.00058	0.00061	0.0003	0.00028	0.00133	0.00023	0.00067	0.00026	0.00016	0.00153	0.00055	0.00053	0.00028	0.00017	0.01821	0.00539	0.00211	0.0007	0.00043	0.00032	0.00066	0.00142	0.0004	0.00038	0.00036	0.00027	0.00077	0.00024	0.00025	0.00017	0.0001	0.00109	0.00036	0.00032	0.00014	0.00026	0.00543	0.00083	0.00021	0.00019	0.0002	0.00022	0.00213	0.0003	0.00058	0.00055	0.0007	0.00099	0.00024	0.00041	0.00021	0.00013	0.00148	0.00035	0.00042	0.00022	0.00049	0.00424	0.00133	0.0004	0.00035	0.00018	0.0004	0.00167	0.00033	0.00068	0.00042	0.00024	0.00079	0.00023	0.00026	0.00023	6e-05	0.00046	0.00014	0.00022	9e-05	0	0.00315	0.00093	0.00042	0.00044	6e-05	2e-05	0.00106	0.00023	0.00049	0.00021	0.00013	0.00025	6e-05	0.00014	5e-05	0	0.0009	0.00022	0.00036	0.0002	0.00011	0.01322	0.0037	0.00061	0.00019	0.00021	0.0002	0	0.00118	0.00027	0.00031	0.00027	0.00031	0.00082	0.00023	0.00026	0.00021	0.00011	0.00109	0.00032	0.00037	0.00015	0.00024	0.00436	0.00134	0.00041	0.00032	0.00024	0.00036	0.00083	0.00029	0.0003	0.00015	8e-05	0.00109	0.00042	0.00052	0.0001	6e-05	0.00109	0.00049	0.00029	0.00011	0.0002	0.00183	0.00037	0.00017	0.00011	9e-05	0	0.00087	0.00012	0.00034	0.00017	0.00023	0.0003	0.00013	0.00011	3e-05	3e-05	0.00028	0.0001	8e-05	4e-05	6e-05	0.00333	0.00123	0.00032	0.00031	0.00019	0.0004	0.00095	0.00023	0.00027	0.00016	0.00028	0.00072	0.00017	0.00037	0	0.00017	0.00044	0.00012	0.00018	5e-05	8e-05	0.04405	0.01449	0.00442	0.00115	0.00037	6e-05	0.00024	0.00048	0.00107	0.00029	0.00025	0.00022	0.0003	0.00066	0.00022	0.00022	9e-05	0.00012	0.00153	0.00059	0.00035	0.00019	0.0004	0.00435	0.00106	0.00029	0.00027	0.00028	0.00021	0.00136	0.00026	0.00035	0.00023	0.00051	0.00101	0.00027	0.00034	0.00023	0.00016	0.00091	0.00035	0.00026	0.00019	0.0001	0.00239	0.00075	0.0002	0.00023	0.00011	0.0002	0.00068	0.00017	0.00025	0.00017	8e-05	0.00067	0.00025	0.00016	0.00012	0.00013	0.00029	0.00016	3e-05	5e-05	5e-05	0.00333	0.00143	0.00043	0.00031	0.0002	0.00049	0.00083	0.00023	0.00028	0.00016	0.00015	0.00107	0.00029	0.00042	0.00022	0.00014	0	0	0	0	0	0.01563	0.0022	0.00044	0.00013	3e-05	0.00013	0.00014	0.00061	8e-05	0.00019	0.0002	0.00013	0.00044	0.00022	0.0001	6e-05	5e-05	0.00072	0.00021	0.00024	0.00016	0.0001	0.00584	0.00116	0.00033	0.0004	0.00023	0.0002	0.00189	0.0004	0.00079	0.00023	0.00048	0.00103	0.00026	0.00046	0.00014	0.00017	0.00175	0.00065	0.00041	0.0003	0.0004	0.00497	0.00139	0.0005	0.00034	0.0003	0.00024	0.00148	0.00029	0.00059	0.00021	0.00038	0.00104	0.00025	0.00051	0.00017	0.00011	0.00106	0.00032	0.00036	0.0001	0.00027	0.00261	0.00094	0.00015	0.00032	0.0002	0.00026	0.00097	0.0002	0.00022	0.00026	0.00028	0.0007	0.00015	0.00037	7e-05	0.0001	0	0	0	0	0	0.00853	0.00239	0.0006	0.00015	0.00018	9e-05	0.00017	0.00086	0.0002	0.00024	0.0002	0.00021	0.0005	0.00014	9e-05	0.00017	9e-05	0.00044	0.00019	9e-05	0.00015	0	0.00344	0.00067	0.00021	0.00016	8e-05	0.00021	0.0012	0.00022	0.00053	0.00016	0.00028	0.00097	0.00031	0.0003	0.00018	0.00017	0.00061	0.00024	0.00024	0.00012	0	0.00173	0.00054	0.00011	0.00023	0.00011	8e-05	0.00065	0.00013	0.00021	0.00012	0.00018	0.00023	6e-05	0.00012	0	5e-05	0.00031	0.00018	0.0001	3e-05	0	0.00096	0.00048	0.0001	0.00018	8e-05	0.00011	0.00032	9e-05	0.00012	7e-05	4e-05	0.00016	5e-05	4e-05	7e-05	0	0	0	0	0	0	0.00541	0.00198	0.00026	6e-05	0.00015	4e-05	1e-05	0.00038	0.00013	7e-05	6e-05	0.00012	0.00043	0.00014	0.00012	0.00013	3e-05	0.0009	0.00029	0.00017	0.00016	0.00027	0.00205	0.00055	0.00023	0.00013	0.00011	7e-05	0.00072	0.0002	0.00022	0.00011	0.00018	0.00048	0.00018	0.00022	7e-05	0	0.0003	0.0001	0.0001	5e-05	5e-05	0.00139	0.00042	0.00016	0.00012	7e-05	6e-05	0.00027	7e-05	7e-05	2e-05	0.00011	0.0007	0.00027	0.00032	4e-05	6e-05	0	0	0	0	0	0	0	0	0	0	0	0	0	0	0	0	0	0	0	0	0	0	0	0	0	0	0.02964	0.01014	0.00258	0.00052	0.00023	2e-05	0.0001	0.00016	0.00071	0.00019	0.00023	8e-05	0.0002	0.00065	0.00017	0.0003	6e-05	0.00011	0.00071	0.00026	0.00016	0.00011	0.00017	0.00265	0.00079	0.00026	0.00021	0.00015	0.00016	0.00045	0.00011	0.00014	5e-05	0.00014	0.00071	0.00023	0.00025	0.00018	4e-05	0.00071	0.00032	0.00011	0.00011	0.00016	0.00175	0.00054	0.00028	0.00012	7e-05	6e-05	0.00048	9e-05	0.00018	0.00014	6e-05	0.00066	0.00024	0.00022	0.00011	8e-05	8e-05	5e-05	2e-05	1e-05	0	0.00315	0.0009	0.0003	0.00028	0.00018	0.00013	0.00069	0.00017	0.00029	0.00014	8e-05	0.0005	0.00012	0.00023	6e-05	8e-05	0.00106	0.00036	0.00029	0.00023	0.00017	0.00863	0.00211	0.00072	0.00015	0.00016	0.00018	0.00022	0.00066	0.00018	0.00023	0.00016	8e-05	0.00045	0.00012	0.00021	7e-05	4e-05	0.00028	0.0001	5e-05	8e-05	5e-05	0.00347	0.00084	0.00026	0.00021	0.00019	0.00017	0.00108	0.00028	0.00036	0.00014	0.00029	0.00078	0.00023	0.00029	0.00014	0.00011	0.00077	0.00026	0.00024	0.00014	0.00012	0.0017	0.00068	0.00024	0.00018	0.00014	0.00011	0.00064	0.00012	0.00025	0.00011	0.00015	0.0003	0.00015	9e-05	1e-05	5e-05	8e-05	1e-05	3e-05	1e-05	3e-05	0.00135	0.00042	0.00012	9e-05	0.0001	0.0001	0.00035	9e-05	0.00013	8e-05	5e-05	0.00028	9e-05	0.00012	7e-05	0	0.00029	4e-05	9e-05	7e-05	9e-05	0.00546	0.00144	0.00061	0.00026	8e-05	0.0001	0.00016	0.00033	7e-05	0.00011	8e-05	7e-05	0.00021	8e-05	4e-05	9e-05	0	0.00028	0.00014	4e-05	0	0.0001	0.00226	0.0005	0.0001	0.00024	8e-05	7e-05	0.00081	0.00014	0.00032	0.00013	0.00021	0.00052	0.00013	0.00015	0.00015	8e-05	0.00044	0.00012	0.00017	0	0.00014	0.00176	0.00083	0.00029	0.00021	0.00015	0.00017	0.00057	2e-05	0.00023	0.00025	6e-05	0.00019	4e-05	8e-05	5e-05	2e-05	0.00017	5e-05	7e-05	5e-05	0	0	0	0	0	0	0	0	0	0	0	0	0	0	0	0	0	0	0	0	0	0	0.00541	0.00153	0.00059	0.00021	6e-05	0.00011	0.0002	0.00025	7e-05	5e-05	6e-05	7e-05	0.00023	5e-05	0.00013	0	5e-05	0.00046	0.00019	8e-05	7e-05	0.00011	0.00182	0.00052	0.00019	0.00016	0.0001	6e-05	0.00049	0.0001	0.00014	8e-05	0.00016	0.00038	0.00014	0.00015	1e-05	8e-05	0.00044	0.00013	0.0001	7e-05	0.00013	0.00108	0.00032	0.00014	7e-05	8e-05	3e-05	0.00059	0.00013	0.00014	0.00021	0.0001	0	0	0	0	0	0.00017	5e-05	4e-05	2e-05	6e-05	0.00096	0.00024	0.0001	7e-05	1e-05	6e-05	0.00027	5e-05	0.00013	5e-05	4e-05	0.00013	3e-05	8e-05	0	2e-05	0.00031	0.00012	8e-05	6e-05	5e-05	0.2095	0.06671	0.01925	0.00537	0.00198	0.00056	0.00027	0.00059	0.00056	0.00086	0.00023	0.00019	0.00012	0.00031	0.00108	0.00036	0.00032	0.00025	0.00014	0.00145	0.00035	0.00041	0.00046	0.00023	0.00414	0.00106	0.00024	0.00038	0.00026	0.00017	0.00114	0.00022	0.00036	0.00034	0.00021	0.0007	0.00029	0.00017	0.00018	5e-05	0.00124	0.00041	0.00032	0.00027	0.00023	0.00425	0.0013	0.00063	0.00027	0.00024	0.00015	0.00138	0.00029	0.0006	0.00023	0.00025	0.0008	0.00027	0.00024	0.0002	8e-05	0.00078	0.0003	0.00017	0.00019	0.00011	0.00548	0.00198	0.00061	0.00042	0.00041	0.00055	0.0012	0.00036	0.0004	0.00031	0.00012	0.00128	0.00059	0.00025	0.0003	0.00013	0.00103	0.00034	0.00028	0.00024	0.00016	0.01724	0.00488	0.00145	0.00048	0.00025	0.00032	0.0004	0.00135	0.00034	0.00035	0.00038	0.00026	0.00101	0.00031	0.00023	0.0003	0.00016	0.00107	0.00018	0.00029	0.0004	0.0002	0.00378	0.00093	0.00021	0.00033	0.00028	0.0001	0.00102	0.00028	0.00044	0.00012	0.00018	0.0007	0.00024	0.00024	0.00013	8e-05	0.00112	0.00038	0.00035	0.00016	0.00022	0.00383	0.00169	0.00066	0.00043	0.00033	0.00027	0.00088	7e-05	0.00027	0.00036	0.00017	0.00055	0.00022	0.00015	0.00011	6e-05	0.00071	0.00018	0.00026	0.0002	6e-05	0.00475	0.00166	0.00056	0.0004	0.00034	0.00036	0.00114	0.00045	0.00021	0.00029	0.00019	0.00093	0.0003	0.00031	0.00023	8e-05	0.00101	0.00028	0.00029	0.00023	0.0002	0.01201	0.00414	0.0014	0.00049	0.00033	0.00027	0.0003	0.00114	0.00025	0.00037	0.00029	0.00022	0.00051	0.00015	0.00017	0.0001	8e-05	0.00109	0.00028	0.0002	0.00034	0.00026	0.00325	0.0007	0.00015	0.00028	0.00014	0.00012	0.00122	0.00023	0.0004	0.00031	0.00027	0.00085	0.00028	0.00024	0.00018	0.00014	0.00049	0.0001	0.00016	6e-05	0.00016	0.00292	0.00094	0.00032	0.0003	0.00015	0.00016	0.00091	0.00014	0.00027	0.00032	0.00017	0.00068	0.00028	0.00026	8e-05	5e-05	0.00038	8e-05	0.0002	0.0001	0	0.0017	0.00059	0.0001	0.00019	8e-05	0.00021	0.00029	0.0001	0.00016	0	3e-05	0.00034	0.00012	0.00022	0	0	0.00048	0.00014	0.00016	0.0001	7e-05	0.01821	0.00473	0.00141	0.00042	0.00028	0.0003	0.00041	0.00137	0.00035	0.00026	0.00036	0.00038	0.00096	0.00052	0.00017	0.00016	0.00011	0.00099	0.00027	0.00018	0.00032	0.00021	0.00433	0.00121	0.00042	0.00044	0.0002	0.00015	0.00146	0.00034	0.00048	0.00023	0.00041	0.00085	0.00044	0.00014	0.00013	0.00014	0.00081	0.00025	0.0002	0.00018	0.00017	0.00418	0.00127	0.00049	0.00032	0.00028	0.00017	0.00141	0.00034	0.00054	0.00026	0.00026	0.00099	0.00048	0.00021	9e-05	0.00021	0.00052	0.00017	0.00016	0.00016	2e-05	0.00497	0.00176	0.00081	0.00034	0.00019	0.00042	0.00138	0.00037	0.00044	0.00032	0.00024	0.00086	0.00034	0.00026	0	0.00025	0.00097	0.00025	0.00046	0.00014	0.00012	0.0582	0.01588	0.00537	0.00182	0.00054	0.0004	0.00043	0.00047	0.00135	0.00051	0.00025	0.00028	0.0003	0.00092	0.00026	0.00026	0.0002	0.00019	0.00128	0.00024	0.00041	0.0004	0.00023	0.00497	0.00132	0.0003	0.00033	0.00041	0.00027	0.00128	0.00038	0.00026	0.00026	0.00036	0.00101	0.00032	0.00027	0.00026	0.00015	0.00137	0.0005	0.0003	0.00028	0.00028	0.00304	0.00112	0.00041	0.00029	0.00018	0.00024	0.00079	0.00016	0.00027	0.0002	0.00015	0.00068	0.00024	0.0002	0.00013	0.0001	0.00045	0.0001	0.0001	0.00013	0.00011	0.0025	0.00079	0.00026	0.00016	0.00016	0.0002	0.0007	0.0002	0.00016	0.00014	0.00019	0.00058	0.00019	0.00021	9e-05	8e-05	0.00044	0.00015	0.00015	5e-05	8e-05	0.01917	0.00396	0.00121	0.00033	0.00017	0.00034	0.00035	0.00107	0.00023	0.00029	0.00032	0.00022	0.00092	0.00023	0.00023	0.00027	0.00018	0.00076	0.00015	0.00019	0.00028	0.00013	0.00649	0.00161	0.0005	0.00047	0.00043	0.00022	0.00201	0.00049	0.00047	0.00059	0.00047	0.00108	0.00032	0.0004	0.00026	0.0001	0.00179	0.00066	0.00048	0.00042	0.00024	0.00425	0.00137	0.0005	0.00045	0.00022	0.0002	0.00127	0.00023	0.00057	0.0003	0.00016	0.00097	0.00031	0.00035	0.00019	0.00011	0.00065	0.0003	0.00018	0.00012	4e-05	0.00446	0.00155	0.00033	0.00038	0.00051	0.00032	0.00134	0.00024	0.00058	0.00027	0.00024	0.00091	0.00026	0.00037	0.00017	0.0001	0.00066	0.00013	0.00021	0.00022	9e-05	0.01201	0.00481	0.00188	0.00042	0.00041	0.00051	0.00056	0.00141	0.00055	0.00029	0.00034	0.00022	0.0007	0.00018	0.00021	0.0002	0.0001	0.00082	0.00022	0.00016	0.00023	0.0002	0.00394	0.00069	0.0002	0.00016	0.00016	0.00016	0.0014	0.00019	0.00046	0.00041	0.00034	0.00096	0.00026	0.00023	0.00028	0.00018	0.00089	0.0002	0.00025	0.00023	0.0002	0.00151	0.00062	8e-05	0.00026	8e-05	0.00019	0.00058	6e-05	0.00024	0.00019	8e-05	8e-05	4e-05	3e-05	0	1e-05	0.00023	0.00016	5e-05	2e-05	0	0.00175	0.00049	0.00017	0.00023	2e-05	6e-05	0.00047	0.00016	0.0001	8e-05	0.00012	0.00037	8e-05	0.00016	0.00013	0	0.00043	0.00014	0.00014	6e-05	8e-05	0.01114	0.00357	0.00106	0.00027	0.00026	0.00022	0.0003	0.00103	0.00038	0.00025	0.00033	6e-05	0.0007	0.00018	0.00016	0.00021	0.00014	0.00077	0.00012	0.00016	0.00018	0.0003	0.0031	0.00081	0.00024	0.00028	0.00018	0.0001	0.00127	0.00028	0.00044	0.00024	0.0003	0.00051	0.00019	0.00017	7e-05	7e-05	0.00052	0.00014	0.00012	0.00014	0.00011	0.00209	0.00054	0.00021	0.00015	8e-05	9e-05	0.0009	0.00014	0.00036	0.00028	0.00011	0.00044	0.00014	0.00017	4e-05	8e-05	0.00021	6e-05	5e-05	3e-05	7e-05	0.00239	0.00065	0.00023	0.00015	8e-05	0.00018	0.00077	0.00025	0.00025	0.00015	0.00011	0.00048	0.00012	0.0002	0	0.00015	0.0005	0.00014	0.00019	5e-05	0.00011	0.04052	0.01164	0.0048	0.00141	0.00045	0.00013	0.00042	0.00042	0.00115	0.00038	0.00023	0.00016	0.00037	0.00091	0.00026	0.00027	0.00023	0.00014	0.00133	0.0005	0.00023	0.00029	0.0003	0.00292	0.00069	0.00013	0.0002	0.00028	7e-05	0.00079	0.00016	0.00022	0.00027	0.00013	0.00093	0.00023	0.00042	0.00017	0.00011	0.00051	0.0002	9e-05	2e-05	0.00019	0.00209	0.00059	0.00021	0.00012	0.00014	0.00011	0.00056	0.00016	0.00013	0.00018	8e-05	0.00066	0.00023	0.00022	0.00013	7e-05	0.00028	7e-05	6e-05	0.0001	5e-05	0.00183	0.00084	0.00024	0.00014	0.00023	0.00022	0.00028	8e-05	0.0001	6e-05	4e-05	1e-05	0	0	1e-05	0	0.0007	0.00027	0.00018	0.00012	0.00012	0.01585	0.00329	0.001	0.00034	0.0002	0.00028	0.00017	0.00111	0.00027	0.00028	0.0004	0.00016	0.00058	0.0002	0.00016	0.00013	8e-05	0.0006	0.00024	0.00017	2e-05	0.00016	0.00533	0.00111	0.00028	0.00031	0.0004	0.00012	0.00163	0.00032	0.00043	0.00046	0.00043	0.00128	0.00034	0.0004	0.00043	0.00011	0.00131	0.00045	0.00037	0.00029	0.00019	0.00418	0.00119	0.00049	0.00036	0.00018	0.00015	0.00132	0.00016	0.00053	0.00032	0.0003	0.00119	0.0004	0.00048	0.00024	7e-05	0.0005	0.00012	0.00019	2e-05	0.00016	0.00305	0.00082	0.00016	0.00028	0.00023	0.00014	0.00114	0.00047	5e-05	0.00034	0.00028	1e-05	0	0	1e-05	0	0.00107	0.00026	0.00037	0.00028	0.00015	0.00757	0.00317	0.00097	0.0003	0.00016	0.00022	0.00028	0.001	0.00024	0.00032	0.00023	0.0002	0.00048	0.00012	0.00013	0.00015	7e-05	0.00072	0.00028	0.00015	0.00028	0	0.00226	0.00015	0	4e-05	5e-05	6e-05	0.00088	0.00013	0.00024	0.00024	0.00026	0.00086	0.00018	0.00021	0.00023	0.00023	0.00036	9e-05	0.00015	0.00012	0	0.00105	0.00021	5e-05	6e-05	5e-05	5e-05	0.00042	6e-05	0.00015	0.00014	6e-05	0.00029	7e-05	0.0001	6e-05	6e-05	0.00013	8e-05	2e-05	3e-05	0	0.00108	0.00027	0	1e-05	6e-05	0.0002	0.00041	0.0001	0.00012	0.0001	8e-05	0.00041	9e-05	2e-05	0.00029	0	0	0	0	0	0	0.00546	0.00148	0.00041	8e-05	0.00011	0.00012	9e-05	0.00045	0.0001	6e-05	0.0002	8e-05	0.00037	0.00012	7e-05	0.00017	1e-05	0.00025	7e-05	6e-05	2e-05	0.0001	0.00166	0.00038	9e-05	0.00012	0.00013	4e-05	0.00062	0.00011	0.00021	0.00019	0.0001	0.00034	0.00017	5e-05	0.00011	1e-05	0.00031	8e-05	8e-05	0.0001	5e-05	0.00093	0.00018	9e-05	2e-05	3e-05	4e-05	0.0005	5e-05	0.00019	0.00016	9e-05	0.00025	0.00014	7e-05	2e-05	2e-05	0	0	0	0	0	0.00139	0.00036	0.0002	5e-05	2e-05	9e-05	0.00045	0.00012	0.00015	0.0001	7e-05	0.00041	0.00013	0.00022	0	5e-05	0.00016	2e-05	8e-05	3e-05	3e-05	0.04405	0.0138	0.0047	0.00153	0.00055	0.00034	0.00026	0.00037	0.00087	0.00027	0.00019	0.00013	0.00027	0.00097	0.00033	0.00028	0.00021	0.00014	0.00133	0.00046	0.0003	0.00043	0.00014	0.00334	0.00104	0.00032	0.00023	0.00026	0.00022	0.0008	0.00018	0.00018	0.00018	0.00025	0.00055	0.00036	0	0	0.00018	0.00095	0.00032	0.00022	0.00017	0.00023	0.00151	0.00058	0.00021	0.00019	7e-05	0.0001	0.00061	0.00016	0.00027	0.00013	4e-05	2e-05	0	1e-05	0	1e-05	0.0003	8e-05	4e-05	0.00011	7e-05	0.00424	0.00115	0.00032	0.00033	0.00028	0.00021	0.00086	0.00021	0.00031	0.00018	0.00015	0.00119	0.00029	0.00036	0.00037	0.00015	0.00104	0.0004	0.00023	0.00023	0.00018	0.01414	0.00387	0.00139	0.00051	0.00033	0.00027	0.00027	0.00132	0.0003	0.00032	0.0003	0.00038	0.00068	0.00028	0.0002	0.00012	7e-05	0.00049	0.00011	0.00018	0.00013	6e-05	0.00418	0.00089	0.00024	0.00026	0.0002	0.00018	0.00136	0.00033	0.00045	0.00025	0.00032	0.0008	0.00036	0.00016	0.00021	6e-05	0.00113	0.00048	0.00033	0.00023	9e-05	0.00292	0.00127	0.00051	0.00033	0.00021	0.00021	0.00097	0.00016	0.00042	0.00016	0.00023	2e-05	1e-05	1e-05	0	0	0.00066	0.00019	0.00016	0.00017	0.00013	0.00317	0.00092	0.00027	0.00027	0.0002	0.00017	0.00092	0.00031	0.00041	0.0001	0.0001	0.00066	0.00021	0.00021	0.00014	9e-05	0.00067	0.0002	0.00014	0.00015	0.00017	0.00757	0.00236	0.00103	0.00026	0.00033	0.00017	0.00026	0.00059	0.00015	0.00014	0.00023	6e-05	0.00044	9e-05	0.00013	0.00014	7e-05	0.0003	0.00014	8e-05	1e-05	7e-05	0.00344	0.0007	0.00023	0.00022	9e-05	0.00015	0.00113	0.00025	0.00036	0.0003	0.00021	0.00099	0.00029	0.00026	0.00037	6e-05	0.00062	0.00018	0.0002	1e-05	0.00022	0	0	0	0	0	0	0	0	0	0	0	0	0	0	0	0	0	0	0	0	0	0.00176	0.00044	0.00011	0.00014	0.00013	5e-05	0.00037	0.00012	0.00016	0	9e-05	0.00025	5e-05	0.0002	0	0	0.0007	0.00016	0.00016	0.00029	7e-05	0.00853	0.00255	0.00094	0.00027	0.00023	0.00019	0.00024	0.00074	0.00029	0.00013	0.00011	0.0002	8e-05	5e-05	2e-05	0	1e-05	0.00079	0.00021	0.00016	0.00024	0.00017	0.00318	0.00076	0.00032	0.00025	0.00013	5e-05	0.001	0.00028	0.00024	0.0002	0.00027	0.00068	0.00029	0.00027	0	0.00011	0.00074	0.00024	0.00024	0.00013	0.00012	0.00105	0.00029	0.00015	7e-05	4e-05	3e-05	0.00057	0.00013	0.00027	9e-05	7e-05	0	0	0	0	0	0.00019	6e-05	7e-05	2e-05	4e-05	0.00173	0.0006	0.00024	0.00012	0	0.00023	0.0006	0.00021	0.00019	8e-05	0.00011	0.00029	8e-05	0.00016	0	5e-05	0.00023	0.00011	5e-05	6e-05	0
	KC330682	Bacilli	Bacillales	Bacillaceae	Bacillus	pumilus	Bacillus pumilus BL8	Siphovirus	Unclassified	Andromedavirus	Bacillus phage Taylor	49492	42.294	0.28853	0.08906	0.0275	0.00823	0.00241	0.00065	0.00045	0.00051	0.00081	0.00149	0.00042	0.00022	0.00041	0.00042	0.00197	0.00071	0.00057	0.00032	0.00037	0.00236	0.00081	0.00054	0.00036	0.00066	0.00486	0.0012	0.00039	0.00027	0.00037	0.00016	0.00094	0.00021	0.00024	0.00022	0.00026	0.00131	0.00052	0.00032	0.00027	0.0002	0.0014	0.00041	0.00029	0.0003	0.00039	0.00654	0.00216	0.00068	0.00065	0.0004	0.00043	0.00197	0.00039	0.00063	0.00058	0.00037	0.00127	0.00037	0.00041	0.00035	0.00013	0.00113	0.0004	0.00031	0.0002	0.00021	0.00787	0.00271	0.00099	0.00058	0.00039	0.00075	0.00171	0.00044	0.0005	0.00048	0.00028	0.00155	0.00057	0.00051	0.00032	0.00015	0.00191	0.00065	0.00056	0.00025	0.00045	0.01749	0.00425	0.00116	0.00038	0.00024	0.00026	0.00027	0.00107	0.00023	0.0003	0.00023	0.0003	0.00118	0.00027	0.00038	0.00033	0.00019	0.00084	0.00022	0.00029	0.00015	0.00017	0.004	0.00096	0.00022	0.00027	0.00021	0.00025	0.00094	0.00031	0.00022	0.0001	0.0003	0.00078	0.00015	0.00028	0.0002	0.00014	0.00132	0.00045	0.00032	0.0003	0.00024	0.00398	0.00142	0.00051	0.00041	0.0002	0.0003	0.00128	0.00022	0.00048	0.00034	0.00023	0.00078	0.00023	0.00036	0.0001	8e-05	0.0005	0.00018	0.00019	9e-05	3e-05	0.00525	0.00166	0.00046	0.00044	0.00031	0.00043	0.00124	0.00025	0.00044	0.00026	0.00028	0.00099	0.0002	0.00039	0.00022	0.00017	0.00136	0.00038	0.00045	0.00033	0.00019	0.01925	0.00609	0.00226	0.00061	0.00059	0.00048	0.00059	0.00157	0.00025	0.00044	0.00042	0.00044	0.00122	0.00025	0.0004	0.0004	0.00016	0.00104	0.00034	0.00024	0.00015	0.0003	0.00576	0.00103	0.00037	0.00042	0.00013	0.0001	0.00194	0.00031	0.0005	0.00053	0.00061	0.00157	0.00051	0.00045	0.00038	0.00022	0.00122	0.00035	0.00036	0.00023	0.00027	0.00423	0.00121	0.00041	0.00034	0.00026	0.00019	0.00147	0.00016	0.00056	0.0005	0.00025	0.00109	0.00025	0.00051	0.00023	0.0001	0.00046	0.00018	0.00016	0.00012	0	0.00316	0.00114	0.00016	0.00036	0.00019	0.00042	0.00085	0.00017	0.00034	0.00023	0.0001	0.00048	0.00013	0.00023	0.00012	0	0.00069	0.00019	0.00026	7e-05	0.00016	0.02482	0.008	0.00293	0.00085	0.00058	0.00059	0.00092	0.0017	0.00042	0.00048	0.00026	0.00053	0.00145	0.00045	0.00025	0.0004	0.00034	0.00192	0.00051	0.00048	0.00042	0.00051	0.0059	0.00155	0.00048	0.00051	0.00033	0.00022	0.00194	0.00038	0.00063	0.00054	0.00039	0.00124	0.00056	0.00038	0.00023	7e-05	0.00117	0.00033	0.00035	0.00021	0.00027	0.00529	0.00196	0.0007	0.00057	0.00033	0.00036	0.00161	0.00051	6e-05	0.00054	0.00051	0.00113	0.00041	0.00027	0.00022	0.00022	0.0006	0.00018	0.00027	6e-05	8e-05	0.00563	0.002	0.00062	0.00055	0.00021	0.00063	0.00165	0.00043	0.00056	0.00026	0.00039	0.00078	0.00025	0.00037	0	0.00015	0.0012	0.00029	0.00051	0.00012	0.00028	0.07123	0.01709	0.00468	0.00169	0.00041	0.00033	0.00052	0.00042	0.00093	0.00022	0.00027	0.00017	0.00026	0.00097	0.00022	0.00022	0.00034	0.00018	0.00109	0.00023	0.00029	0.00028	0.00028	0.00424	0.00092	0.00017	0.00016	0.00031	0.00027	0.00107	0.0002	0.00027	0.00034	0.00025	0.00121	0.00045	0.00034	0.00024	0.00017	0.00104	0.00039	0.00018	0.00018	0.00028	0.00454	0.00112	0.00038	0.00027	0.0002	0.00026	0.00165	0.0003	0.00051	0.00058	0.00026	0.00115	0.00045	0.00036	0.00023	0.0001	0.00062	0.00026	9e-05	0.00011	0.00015	0.00364	0.00094	0.0002	0.00028	0.00018	0.00027	0.00131	0.00035	0.00042	0.0003	0.00023	0.00083	0.00021	0.00033	0.00012	0.00016	0.00056	0.00018	0.00018	0	0.00019	0.01749	0.00353	0.00081	0.00031	0.00014	0.00021	0.00014	0.00093	0.00019	0.00024	0.00025	0.00024	0.00099	0.00031	0.00039	0.00021	7e-05	0.0008	0.00034	0.00023	0.00016	6e-05	0.00486	0.00125	0.00035	0.00033	0.00043	0.00013	0.00149	0.00039	0.00045	0.00021	0.00042	0.00092	0.00029	0.00034	0.00026	2e-05	0.0012	0.00053	0.00037	0.00016	0.00014	0.00368	0.0011	0.00036	0.00031	0.00023	0.00019	0.00123	0.00018	0.00058	0.00026	0.00021	0.00082	0.00026	0.00026	0.00019	0.0001	0.00053	0.00016	0.0002	0.0001	6e-05	0.00543	0.00198	0.00036	0.00062	0.00052	0.00048	0.00138	0.00026	0.00059	0.0003	0.00023	0.00102	0.00025	0.00051	0.00015	0.00011	0.00104	0.00031	0.00026	0.00017	0.00029	0.01771	0.00685	0.00268	0.00084	0.00062	0.00044	0.00078	0.00179	0.00041	0.00044	0.00057	0.00036	0.0012	0.00043	0.00028	0.00037	0.00011	0.00118	0.00026	0.00025	0.00032	0.00034	0.00511	0.00089	0.00027	0.00028	0.00018	0.00015	0.0017	0.00024	0.00058	0.00038	0.0005	0.00151	0.00044	0.0005	0.00033	0.00023	0.00102	0.00032	0.00031	0.00013	0.00025	0.0032	0.00114	0.0003	0.00029	0.0002	0.00034	0.00114	3e-05	0.00055	0.00038	0.00018	0.00065	0.00018	0.00021	0.00015	0.0001	0.00027	8e-05	0.00015	4e-05	0	0.00255	0.00074	0.0003	4e-05	0.00017	0.00022	0.0009	0.00021	0.00036	0.00018	0.00014	0.00061	0.00013	0.00023	0.00024	0	0.0003	4e-05	6e-05	0	0.0002	0.01893	0.00662	0.00184	0.00052	0.00031	0.00041	0.0006	0.00179	0.00041	0.00041	0.00043	0.00053	0.00144	0.00043	0.00041	0.00041	0.00018	0.00155	0.00026	0.00047	0.00042	0.00038	0.00469	0.00132	0.00037	0.00027	0.0004	0.00027	0.00157	0.00022	0.00065	0.0003	0.00039	0.00109	0.00046	0.0003	0.00019	0.00013	0.00071	0.00018	0.00022	0.00013	0.00017	0.00324	0.00092	0.0003	0.00026	0.00018	0.00017	0.0013	0.00022	0.00057	0.00026	0.00025	0.00064	0.00031	0.0002	7e-05	5e-05	0.00038	6e-05	0.0001	6e-05	0.00016	0.00438	0.00132	0.0004	0.00029	0.00021	0.00041	0.00127	0.00035	0.00034	0.00021	0.00036	0.00103	0.0003	0.00055	0	0.00018	0.00076	0.00021	0.00033	5e-05	0.00016	0.05855	0.01853	0.00627	0.0019	0.00057	0.00037	0.0004	0.00056	0.00138	0.00034	0.00032	0.00032	0.00039	0.00121	0.00036	0.00036	0.00031	0.00017	0.00178	0.00047	0.00046	0.00044	0.00039	0.00469	0.00101	0.0003	0.00018	0.00028	0.00024	0.00124	0.00022	0.00029	0.00027	0.00045	0.00143	0.00064	0.00035	0.00032	0.00012	0.001	0.00036	0.00024	0.00011	0.00028	0.00316	0.00079	0.0003	0.00022	0.0001	0.00016	0.00103	0.00019	0.00035	0.00024	0.00024	0.00103	0.00036	0.00035	0.00021	0.0001	0.00031	0.00011	5e-05	7e-05	8e-05	0.00441	0.00121	0.00031	0.00031	0.00019	0.00039	0.00097	0.00023	0.00036	0.00018	0.00019	0.00132	0.00038	0.00037	0.00031	0.00025	0.0009	0.00023	0.00027	0.00015	0.00024	0.01699	0.00318	0.00091	0.00031	0.00023	0.00013	0.00023	0.00131	0.00035	0.00029	0.00029	0.00037	0.00051	0.00017	0.0001	0.00019	4e-05	0.00045	0.00012	4e-05	0.0001	0.00019	0.0059	0.00109	0.00023	0.00029	0.00035	0.00021	0.00171	0.00036	0.00054	0.00027	0.00054	0.00141	0.00038	0.00053	0.00036	0.00014	0.00169	0.00072	0.00046	0.00018	0.00032	0.00454	0.00172	0.00066	0.00047	0.00019	0.00039	0.0012	0.00021	0.00048	0.0002	0.0003	0.00102	0.00035	0.00037	0.00015	0.00014	0.0006	0.00017	0.00022	7e-05	0.00013	0.00337	0.00104	0.00013	0.00025	0.00025	0.0004	0.00097	0.00023	0.00024	0.00027	0.00022	0.00058	0.00018	0.0003	9e-05	0	0.00079	0.0004	0.00016	0.00019	3e-05	0.01431	0.00469	0.00166	0.00051	0.00026	0.00034	0.00055	0.00127	0.00023	0.00045	0.0003	0.00028	0.00084	0.00029	0.00023	0.00016	0.00015	0.00092	0.0004	0.00016	0.00035	0	0.00453	0.00077	0.00017	0.00018	0.00017	0.00024	0.00165	0.00025	0.00056	0.00039	0.00044	0.00143	0.00055	0.00036	0.00027	0.00025	0.00068	0.00019	0.00027	0.00021	0	0.00334	0.00095	0.0003	0.00033	0.00017	0.00014	0.00147	0.00027	0.00051	0.00048	0.0002	0.00063	0.00018	0.00025	7e-05	0.00012	0.0003	9e-05	0.00016	5e-05	0	0.00175	0.0006	2e-05	6e-05	0.00013	0.00038	0.00079	0.00017	0.00026	0.0002	0.00015	0.00036	0.00011	9e-05	0.00016	0	0	0	0	0	0	0.00872	0.00314	0.00075	0.00021	0.0002	0.00021	0.00012	0.0009	0.0002	0.00019	0.00028	0.00022	0.00048	0.00018	0.0001	0.00015	5e-05	0.00101	0.00033	0.00022	0.00014	0.00031	0.00176	0.0003	0.00012	9e-05	7e-05	2e-05	0.00085	0.00019	0.00031	0.00018	0.00016	0.00042	0.00016	0.00015	8e-05	3e-05	0.00018	4e-05	5e-05	5e-05	4e-05	0.00151	0.00032	0.00021	0.0001	1e-05	0	0.00088	0.00022	0.00027	0.00016	0.00022	0.00029	0.00017	4e-05	4e-05	4e-05	1e-05	1e-05	0	0	0	0.00231	0.00074	0.00023	0.00015	7e-05	0.00028	0.00079	0.00023	0.00016	0.00026	0.00013	0.00034	5e-05	0.00023	0	6e-05	0.00044	0.00014	0.00016	6e-05	8e-05	0.06971	0.02123	0.00666	0.00203	0.00072	0.00034	0.00035	0.00062	0.00123	0.0003	0.00028	0.00026	0.00038	0.00127	0.00046	0.00038	0.00022	0.0002	0.00212	0.00077	0.00053	0.00034	0.00048	0.00511	0.00129	0.00042	0.00034	0.00027	0.00025	0.00128	0.00022	0.00032	0.00034	0.00039	0.00091	0.00048	0	0	0.00042	0.00163	0.00062	0.00035	0.00033	0.00032	0.00387	0.00134	0.00038	0.0003	0.0002	0.00045	0.00085	0.0002	0.00038	0.00014	0.00012	0.00094	0.0002	0.00034	0.0003	9e-05	0.00074	0.00025	0.00015	0.00014	0.00019	0.00559	0.00164	0.0004	0.0005	0.00036	0.00037	0.0012	0.00035	0.00045	0.00015	0.00024	0.00131	0.00051	0.00041	0.00028	0.00011	0.00143	0.00048	0.00036	0.00019	0.00039	0.01699	0.00464	0.00155	0.0006	0.00039	0.00023	0.00032	0.00165	0.00043	0.00038	0.00022	0.00061	0.00084	0.00037	8e-05	0.00015	0.00023	0.00061	0.00019	0.0001	0.00016	0.00015	0.00576	0.00119	0.00037	0.00022	0.00038	0.00021	0.00197	0.00054	0.00057	0.0004	0.00046	0.0013	0.00042	0.00038	0.0003	0.00019	0.00129	0.00038	0.00036	0.00032	0.00022	0.00316	0.00143	0.00062	0.00041	0.00014	0.00026	0.00085	0.0002	0.00025	0.00025	0.00014	0.00054	0.00021	0.00021	3e-05	8e-05	0.00034	9e-05	0.0001	7e-05	8e-05	0.00344	0.00102	0.00032	0.00028	0.00024	0.00017	0.00103	0.00026	0.0004	0.00019	0.00017	0.00063	0.00011	0.00028	0.00016	7e-05	0.00076	0.00021	0.00023	0.00019	0.00012	0.01624	0.00535	0.002	0.0005	0.00051	0.00041	0.00059	0.0013	0.00031	0.00039	0.00035	0.00024	0.00098	0.00025	0.00028	0.00032	0.00012	0.00107	0.0004	0.0003	0	0.00036	0.00515	0.00115	0.00031	0.00033	0.00025	0.00025	0.00161	0.00028	0.00051	0.00032	0.0005	0.00136	0.0005	0.00041	0.00034	0.00011	0.00103	0.00031	0.00037	0	0.00034	0.00354	0.0017	0.00042	0.00055	0.00021	0.00052	0.00078	4e-05	0.00037	0.00026	0.0001	0.00051	0.00014	0.0002	7e-05	9e-05	0.00056	0.0001	0.00023	0.00022	0	0.00219	0.00078	0.00032	0.00023	0.00015	7e-05	0.00088	0.00019	0.00023	0.00025	0.0002	0.0002	0.00012	6e-05	2e-05	0	0.00033	0.00011	9e-05	6e-05	7e-05	0.01526	0.00521	0.0017	0.0006	0.00026	0.00043	0.0004	0.00114	0.00021	0.00036	0.00017	0.00039	0.00066	0.00029	0.00021	0	0.00015	0.00172	0.00041	0.00037	0.00041	0.00052	0.00453	0.00123	0.00039	0.00036	0.00018	0.00029	0.00147	0.00033	0.00041	0.00028	0.00043	0.00081	0.0003	0.00034	0	0.00016	0.00102	0.00028	0.00035	0.00021	0.00017	0.00192	0.00072	0.00026	0.0002	0.0001	0.00015	0.00078	0.00012	0.00027	0.00022	0.00016	0	0	0	0	0	0.00042	0.00012	4e-05	4e-05	0.00022	0.0036	0.00092	0.00034	0.00021	3e-05	0.00033	0.00147	0.00034	0.00051	0.00027	0.00034	0.00047	0.00017	0.0002	0	0.0001	0.00074	0.00023	0.00025	9e-05	0.00016	0.28853	0.06199	0.01809	0.00645	0.00181	0.00051	0.00039	0.00043	0.00047	0.00125	0.00022	0.00031	0.00042	0.00029	0.00165	0.00047	0.00054	0.00036	0.00027	0.00174	0.00059	0.00036	0.00034	0.00044	0.00353	0.00089	0.00019	0.0002	0.00023	0.00026	0.00096	0.00012	0.00021	0.00023	0.00039	0.00061	0.00017	0.00022	0.00015	6e-05	0.00107	0.0004	0.00022	0.00014	0.0003	0.00398	0.00111	0.00046	0.00022	0.00021	0.00021	0.00119	0.00019	0.00038	0.00037	0.00024	0.00103	0.00027	0.00033	0.00031	0.00011	0.00065	0.00017	0.00019	7e-05	0.00021	0.00414	0.00111	0.00036	0.00024	0.00023	0.00027	0.00109	0.00022	0.00031	0.0002	0.00035	0.00094	0.0003	0.00028	0.00023	0.00012	0.001	0.0004	0.00025	9e-05	0.00025	0.01709	0.0042	0.00108	0.0004	0.00019	0.0002	0.00028	0.00092	0.00022	0.00023	0.00025	0.00021	0.00129	0.00036	0.00043	0.00028	0.00021	0.00091	0.00026	0.00035	0.00016	0.00013	0.00425	0.00089	0.00019	0.00022	0.00032	0.00015	0.0012	0.00022	0.00042	0.00024	0.00031	0.00099	0.00036	0.0003	0.00015	0.00017	0.00117	0.00041	0.00034	0.0002	0.00021	0.00425	0.00165	0.00075	0.00041	0.00024	0.00024	0.00129	0.00024	0.00042	0.00035	0.00027	0.00066	0.00022	0.00021	0.00019	3e-05	0.00066	0.00019	0.0002	0.00014	0.00012	0.00438	0.0017	0.0004	0.00041	0.00052	0.00036	0.00101	0.00036	0.00025	0.00025	0.00014	0.00072	0.00023	0.00031	0.0001	7e-05	0.00096	0.00029	0.00023	0.00025	0.00018	0.01506	0.00477	0.00139	0.00041	0.00026	0.00026	0.00045	0.00132	0.00036	0.00025	0.00047	0.00023	0.00089	0.00027	0.00026	0.00029	6e-05	0.00116	0.00033	0.00023	0.00042	0.00017	0.00464	0.00083	0.00021	0.00035	0.00013	0.00013	0.00155	0.00022	0.00044	0.00034	0.00054	0.00147	0.00063	0.00035	0.0003	0.00018	0.0008	0.00026	0.00023	0.00011	0.00019	0.0036	0.00118	0.00036	0.00035	0.00024	0.00022	0.00123	0.00019	0.00043	0.00047	0.00013	0.00073	0.00019	0.00034	0.00012	7e-05	0.00045	0.00015	0.00023	7e-05	0	0.00206	0.00084	0.0002	0.00021	0.00015	0.00027	0.0003	0	0.00017	0.00012	1e-05	0.00034	5e-05	0.00019	9e-05	1e-05	0.00058	0.00018	0.00017	0.0001	0.00012	0.01174	0.00355	0.00103	0.00035	0.00018	0.00023	0.00026	0.00089	0.00024	0.00022	9e-05	0.00033	0.0007	0.00017	0.0002	0.00019	0.00013	0.00093	0.00027	0.00021	0.00023	0.00021	0.00318	0.00083	0.0003	0.0003	0.00013	9e-05	0.00103	0.00019	0.00039	0.00019	0.00025	0.00064	0.00025	0.0002	0.00011	7e-05	0.00069	0.00024	0.00019	9e-05	0.00016	0.00309	0.00083	0.00033	0.00022	0.00015	0.00012	0.00115	8e-05	0.00051	0.00038	0.00018	0.00054	0.00029	0.00012	5e-05	7e-05	0.00058	0.00022	0.00022	2e-05	0.00011	0.00192	0.00051	0.00015	3e-05	5e-05	0.00027	0.00077	0.00019	0.00016	0.00019	0.00022	0.0001	5e-05	4e-05	0	1e-05	0.00055	0.0001	0.00027	6e-05	0.00011	0.08906	0.01809	0.00479	0.0018	0.00051	0.00035	0.00052	0.00042	0.00081	0.00019	0.00022	0.00016	0.00023	0.00114	0.00029	0.00037	0.00026	0.00021	0.00104	0.0003	0.00023	0.00025	0.00025	0.00468	0.00108	0.00036	0.00017	0.00029	0.00025	0.00116	0.00019	0.00039	0.00027	0.0003	0.0013	0.00047	0.00042	0.00022	0.00018	0.00113	0.00052	0.0003	8e-05	0.00023	0.00503	0.00153	0.00047	0.00037	0.00034	0.00033	0.00155	0.0003	0.00048	0.00045	0.0003	0.00121	0.00033	0.00039	0.00027	0.00021	0.00075	0.00029	0.00012	0.00011	0.00022	0.0036	0.00126	0.00033	0.00027	0.00026	0.00039	0.00091	0.00021	0.00037	0.00011	0.00021	0.001	0.0003	0.00031	0.00016	0.00022	0.00042	0.0001	0.00017	1e-05	0.00014	0.0275	0.00645	0.0018	0.00063	0.00031	0.00041	0.00044	0.00169	0.0004	0.00038	0.00051	0.00039	0.0018	0.00043	0.0006	0.00043	0.00033	0.00116	0.00032	0.00031	0.00031	0.00021	0.00823	0.00181	0.00051	0.00041	0.00043	0.00045	0.00241	0.00051	0.00065	0.00064	0.00063	0.00187	0.00053	0.00072	0.00039	0.00023	0.00214	0.00072	0.00057	0.00034	0.00052	0.00563	0.00159	0.00048	0.00052	0.00032	0.00026	0.00203	0.00035	0.00085	0.0005	0.00033	0.00144	0.00037	0.0006	0.00032	0.00015	0.00057	0.00018	0.00021	0.00012	5e-05	0.00719	0.00271	0.00068	0.00084	0.00057	0.00063	0.0019	0.00041	0.00061	0.00052	0.00036	0.00122	0.00035	0.0005	0.00023	0.00014	0.00136	0.00035	0.00051	0.00031	0.00019	0.01887	0.00553	0.0019	0.00068	0.00036	0.00028	0.00058	0.00184	0.0004	0.00046	0.00052	0.00045	0.00105	0.00026	0.00032	0.00031	0.00015	0.00074	0.00022	0.00013	0.00023	0.00015	0.00666	0.00103	0.00033	0.0002	0.0002	0.00029	0.00293	0.00036	0.00099	0.0007	0.00088	0.00137	0.00042	0.0004	0.00024	0.0003	0.00132	0.00033	0.00031	0.00029	0.00038	0.00435	0.00127	0.00026	0.0004	0.00027	0.00033	0.0017	0.00015	0.00062	0.00062	0.00031	0.00093	0.00024	0.00034	0.00024	0.0001	0.00045	0.0001	0.00023	0.00012	0	0.00233	0.00087	0	0.0003	0.00022	0.00034	0.00075	0.0002	0.00016	0.00022	0.00016	0.00054	6e-05	0.00032	0.00014	1e-05	0.00018	7e-05	2e-05	0	9e-05	0.02459	0.009	0.0019	0.00048	0.00036	0.00044	0.00061	0.00268	0.00075	0.00051	0.0007	0.00073	0.00203	0.00064	0.00062	0.00041	0.00036	0.00239	0.00057	0.00066	0.00048	0.00069	0.00627	0.00139	0.00047	0.00038	0.00037	0.00016	0.00226	0.00046	0.00068	0.00056	0.00057	0.00144	0.00059	0.00038	0.0002	0.00027	0.00117	0.00037	0.0003	0.00026	0.00023	0.00471	0.00109	0.00032	0.0003	0.00024	0.00022	0.002	0.00033	0.0007	0.00058	0.00039	0.0009	0.00043	0.00026	0.0001	0.0001	0.00072	0.00021	0.00021	0.0001	0.00019	0.00461	0.00121	0.00026	0.0003	0.00017	0.00047	0.00166	0.00036	0.00041	0.00037	0.00051	0.00087	0.00018	0.00042	0	0.00026	0.00087	0.00026	0.0003	9e-05	0.00021	0.06791	0.02379	0.009	0.00271	0.00072	0.00053	0.00065	0.00082	0.00198	0.00041	0.00045	0.0004	0.00071	0.00154	0.00051	0.00038	0.00036	0.00028	0.00278	0.00093	0.00072	0.00046	0.00067	0.00662	0.0017	0.00052	0.00039	0.00045	0.00033	0.00166	0.0004	0.00041	0.00032	0.00052	0.00184	0.00067	0.00062	0.00035	0.0002	0.00142	0.00042	0.00036	0.00017	0.00046	0.00389	0.00124	0.00037	0.00018	0.00019	0.0005	0.00102	0.00024	0.00033	0.00018	0.00026	0.00113	0.00048	0.00028	0.00022	0.00014	0.0005	0.00016	4e-05	0.00011	0.00018	0.00428	0.00123	0.00033	0.00032	0.00021	0.00036	0.00104	0.00026	0.00035	0.00017	0.00025	0.00103	0.00031	0.00031	0.00021	0.00019	0.00098	0.00035	0.00019	0.00011	0.00032	0.02123	0.00355	0.00126	0.00032	0.00034	0.00025	0.00034	0.00094	0.00026	0.00022	0.00022	0.00023	0.00064	0.00029	0.00019	0.00011	4e-05	0.00071	0.0002	0.00012	0.00025	0.00013	0.008	0.00111	0.0003	0.00023	0.00028	0.00029	0.00271	0.00059	0.00081	0.00058	0.00074	0.00179	0.00043	0.00077	0.00037	0.00021	0.00239	0.00093	0.00047	0.00047	0.00052	0.00498	0.00147	0.00057	0.00026	0.00021	0.00042	0.00164	0.00027	0.00051	0.00037	0.00048	0.0011	0.00038	0.00041	0.00021	9e-05	0.00078	0.00016	0.00033	2e-05	0.00026	0.0047	0.00123	0.00022	0.00026	0.00024	0.00051	0.00121	0.00033	0.00034	0.00026	0.00027	0.00085	0.00022	0.0004	0.00021	1e-05	0.0014	0.00059	0.0004	0.00027	0.00014	0.01372	0.00466	0.00121	0.00035	0.00031	9e-05	0.00045	0.00132	0.00029	0.00038	0.00025	0.00039	0.00079	0.00024	0.00021	0.00027	6e-05	0.00133	0.00059	0.0004	0.00032	2e-05	0.00521	0.00051	0.0001	0.00018	0.0001	0.00012	0.002	0.0004	0.00065	0.00027	0.00068	0.00185	0.00061	0.00048	0.0005	0.00026	0.00086	0.00035	0.00023	0.00025	2e-05	0.00243	0.00065	0.00026	0.00021	5e-05	0.00012	0.00092	0.0001	0.00029	0.00028	0.00024	0.00061	0.0002	0.00023	0.0001	7e-05	0.00026	7e-05	0.00014	5e-05	0	0.00141	0.0004	7e-05	4e-05	8e-05	0.00021	0.00074	0.00018	0.00019	0.0002	0.00016	0.00027	0.0001	0.00011	6e-05	0	0	0	0	0	0	0.00917	0.00287	0.00087	0.00018	0.00016	0.00017	0.00035	0.00074	0.00019	0.00018	0.00024	0.00012	0.00056	0.00017	9e-05	0.00025	4e-05	0.00071	0.00016	0.00017	0.00012	0.00025	0.00314	0.00084	0.00029	0.00026	0.0002	8e-05	0.00114	0.00017	0.0004	0.0002	0.00036	0.00067	0.00028	0.00025	9e-05	4e-05	0.0005	0.00016	0.00011	9e-05	0.00013	0.00165	0.00034	0.00021	6e-05	7e-05	0	0.00078	0.00022	0.00018	0.00015	0.00022	0.00052	0.00022	0.00012	0.0001	7e-05	1e-05	0	1e-05	0	0	0.00152	0.0004	0.0001	8e-05	8e-05	0.00014	0.0006	0.00015	0.00018	7e-05	0.00019	0.00018	4e-05	0.0001	0	4e-05	0.00033	7e-05	9e-05	7e-05	0.0001	0.06958	0.02379	0.00553	0.00159	0.00053	0.00029	0.00038	0.00038	0.0011	0.00036	0.00015	0.00027	0.00031	0.00138	0.00036	0.00042	0.00037	0.00022	0.00145	0.00043	0.00038	0.00033	0.0003	0.00685	0.00165	0.00047	0.00045	0.00028	0.00043	0.00142	0.00017	0.00052	0.00026	0.00047	0.00178	0.00071	0.00048	0.00041	0.00017	0.002	0.00067	0.00064	0.00037	0.00032	0.00524	0.00167	0.00059	0.00046	0.00016	0.00045	0.00143	0.00025	0.00056	0.00033	0.00029	0.00131	0.00041	0.0003	0.00037	0.00022	0.00083	0.00028	0.00016	0.00013	0.00025	0.00617	0.00147	0.00042	0.00044	0.00024	0.00035	0.00172	0.00063	0.00051	0.00026	0.00032	0.0013	0.00039	0.0005	0.00026	0.00015	0.00169	0.00061	0.00055	0.00019	0.00034	0.01853	0.00477	0.00153	0.00043	0.00031	0.0004	0.00037	0.00112	0.00036	0.00027	0.00023	0.00025	0.00127	0.00036	0.00037	0.00037	0.00016	0.00085	0.00029	0.00017	0.00024	0.00014	0.00609	0.00111	0.00029	0.00022	0.00034	0.00025	0.00216	0.00047	0.00071	0.00038	0.0006	0.00131	0.00036	0.00046	0.00027	0.00021	0.00151	0.00051	0.00036	0.00036	0.00027	0.00429	0.00167	0.00064	0.00043	0.00029	0.0003	0.00134	0.00017	0.00045	0.00046	0.00025	0.00067	0.00029	0.00029	1e-05	7e-05	0.00062	0.00017	0.00018	0.00013	0.00013	0.00337	0.00124	0.00026	0.00043	0.00025	0.00029	0.00079	0.00027	0.00025	0.00013	0.00013	0.00055	0.00011	0.00025	0.00013	5e-05	0.0008	0.00024	0.00029	0.00014	0.00012	0.01217	0.00315	0.00109	0.00035	0.00025	0.00016	0.00032	0.00092	0.00023	0.0002	0.00033	0.00015	0.00062	0.00011	0.00011	0.00031	8e-05	0.00053	0.00022	0.00018	0	0.00012	0.00535	0.00083	0.0003	0.00021	0.00019	0.00012	0.00196	0.0003	0.00057	0.00048	0.00061	0.0014	0.00039	0.00051	0.00038	0.00012	0.00116	0.00031	0.00038	0	0.00046	0.00239	0.00106	0.00018	0.0003	0.00034	0.00023	0.00072	5e-05	0.00025	0.00029	0.00012	0.00034	5e-05	0.00017	8e-05	4e-05	0.00027	4e-05	5e-05	0.00018	0	0.00127	0.00034	6e-05	0.00013	0.0001	5e-05	0.00032	5e-05	0.00013	0.0001	4e-05	0.00021	0	0.00012	9e-05	0	0.00039	0.0001	0.00011	0.00011	7e-05	0.01508	0.00466	0.00127	0.00037	0.00026	0.00028	0.00035	0.00114	0.00022	0.00023	0.0003	0.00038	0.00062	0.00029	0.00021	0	0.00011	0.00163	0.00038	0.00035	0.00053	0.00036	0.00469	0.00118	0.00033	0.00045	0.00026	0.00013	0.00121	0.00027	0.00037	0.00033	0.00023	0.00087	0.00041	0.0002	0	0.00025	0.00142	0.00048	0.00036	0.00026	0.00031	0.00343	0.00106	0.00043	0.00031	0.00014	0.00017	0.0017	0.00029	0.00041	0.00064	0.00035	0	0	0	0	0	0.00067	0.00022	0.00017	5e-05	0.00022	0.00231	0.00065	0.00024	0.00018	1e-05	0.00021	0.00095	0.00019	0.00025	0.00033	0.00017	0.0002	5e-05	0.00014	0	1e-05	0.00052	0.0002	0.00018	5e-05	8e-05	0.21147	0.06958	0.02459	0.00719	0.00214	0.00063	0.00042	0.00047	0.00062	0.0012	0.00031	0.0003	0.0002	0.00038	0.00167	0.0006	0.00046	0.00026	0.00034	0.00218	0.00074	0.00054	0.00043	0.00047	0.00543	0.00117	0.0003	0.00025	0.00035	0.00026	0.00132	0.00039	0.00026	0.00026	0.0004	0.00123	0.00047	0.00039	0.0002	0.00016	0.0017	0.00052	0.00045	0.00029	0.00043	0.00452	0.00151	0.00057	0.00039	0.0003	0.00024	0.00129	0.00025	0.00039	0.00029	0.00035	0.00096	0.00023	0.00043	0.00018	0.00011	0.00076	0.00036	0.00016	7e-05	0.00016	0.00746	0.00239	0.00088	0.0005	0.00044	0.00058	0.00169	0.00054	0.00061	0.00019	0.00035	0.00166	0.00061	0.0005	0.00034	0.00021	0.00172	0.00068	0.00044	0.00025	0.00034	0.01893	0.00438	0.00113	0.00039	0.00024	0.00023	0.00026	0.00104	0.00021	0.0003	0.00024	0.00028	0.00129	0.00025	0.00061	0.00035	8e-05	0.00092	0.00023	0.00037	0.00019	0.00012	0.00525	0.00107	0.00023	0.00026	0.00027	0.0003	0.0014	0.00029	0.00042	0.0003	0.00038	0.00108	0.00031	0.00038	0.00027	0.00011	0.0017	0.00071	0.00039	0.00028	0.00031	0.00523	0.002	0.00073	0.00053	0.0004	0.00034	0.00163	0.00033	0.00053	0.00042	0.00034	0.00109	0.00038	0.00039	0.0002	0.00011	0.00052	0.00012	0.00022	7e-05	0.0001	0.00406	0.00142	0.00045	0.00036	0.00018	0.00042	0.001	0.00023	0.00044	0.0002	0.00012	0.00055	0.00015	0.00024	9e-05	6e-05	0.00109	0.00039	0.00028	0.00017	0.00024	0.01189	0.00337	0.00117	0.00036	0.00023	0.00022	0.00035	0.00071	0.00014	0.00028	0.00016	0.00012	0.00054	0.00013	0.00017	0.00017	6e-05	0.00096	0.00027	0.00022	0.00024	0.00022	0.00344	0.00069	0.00021	0.00023	0.0001	0.00014	0.00117	0.00035	0.00028	0.00018	0.00035	0.00084	0.00032	0.00024	0.0002	7e-05	0.00074	0.00025	0.00019	0.00011	0.00018	0.00362	0.00142	0.00051	0.00036	0.00019	0.00036	0.00102	0.00022	0.00039	0.00022	0.00018	0.00076	0.00017	0.00034	0.00017	7e-05	0.00041	0.00019	0.00013	9e-05	0	0.00146	0.0005	0.00016	0.00014	0.0001	9e-05	0.00018	1e-05	0.0001	7e-05	0	0.00031	4e-05	0.0002	7e-05	0	0.00047	0.00016	0.00015	0.0001	6e-05	0.01416	0.0047	0.00132	0.00033	0.00021	0.0002	0.00058	0.00102	0.00027	0.00023	0.00017	0.00034	0.0008	0.00025	0.00014	0.00019	0.00021	0.00156	0.00048	0.0003	0.00034	0.00042	0.00337	0.0008	0.0003	0.00026	0.0001	0.00013	0.00122	0.00024	0.00037	0.00025	0.00035	0.00062	0.00029	0.00012	8e-05	0.00012	0.00074	0.00026	0.00024	0.0001	0.00013	0.00358	0.00116	0.00039	0.00025	0.0002	0.00031	0.00103	0.00018	0.00051	0.00032	2e-05	0.00078	0.00035	0.00016	0.00016	0.0001	0.00061	0.00022	0.00022	3e-05	0.00013	0.00252	0.00086	0.00031	0.00018	0.00011	0.00025	0.00068	0.00013	0.00025	0.00011	0.00018	0.00028	0.00012	0.0001	0	6e-05	0.0007	0.00024	0.0002	0.00013	0.00012	0.06971	0.01174	0.0036	0.00116	0.00045	0.00013	0.00018	0.00039	0.0008	0.00015	0.00025	9e-05	0.0003	0.00076	0.00025	0.00021	0.00022	7e-05	0.00088	0.00029	0.00021	8e-05	0.00029	0.00364	0.00091	0.00025	0.00027	0.00026	0.00012	0.00084	0.00026	0.00016	0.00015	0.00026	0.00097	0.00043	0.00025	0.00013	0.00015	0.00092	0.00033	0.00024	0.00017	0.00017	0.00224	0.00085	0.00016	0.00027	0.00015	0.00026	0.00061	9e-05	0.00022	0.00016	0.00013	0.00061	0.00013	0.00029	0.00013	5e-05	0.00018	8e-05	2e-05	2e-05	6e-05	0.00226	0.00071	0.00029	0.00015	0.00015	0.00011	0.00045	0.00013	0.0001	8e-05	0.00014	0.00058	0.00012	0.00025	0.00011	9e-05	0.00053	0.00012	0.00024	5e-05	0.00011	0.02482	0.00414	0.00104	0.00044	0.00014	0.00023	0.00022	0.00109	0.00028	0.00027	0.00027	0.00026	0.00113	0.00037	0.00032	0.00024	0.00019	0.00088	0.00034	0.00023	0.00025	5e-05	0.00787	0.00174	0.00042	0.00042	0.0005	0.00039	0.00236	0.00047	0.00081	0.00046	0.00062	0.00159	0.00038	0.00062	0.00039	0.00019	0.00218	0.00082	0.00056	0.00032	0.00048	0.00535	0.00145	0.00061	0.0006	0.00025	0	0.00212	0.00026	0.00092	0.00036	0.00058	0.00114	0.00035	0.0004	0.00023	0.00015	0.00064	0.00035	0.00012	0.00013	3e-05	0.00746	0.00278	0.00058	0.00078	0.00054	0.00089	0.00178	0.00045	0.00059	0.00038	0.00035	0.00145	0.00032	0.00059	0.00028	0.00026	0.00144	0.00045	0.00055	0.00022	0.00022	0.01898	0.00617	0.00239	0.00063	0.00048	0.00039	0.00089	0.00155	0.00036	0.00043	0.00032	0.00042	0.00082	0.00029	0.00017	0.00023	0.00012	0.00141	0.00051	0.0004	0.00022	0.00028	0.00559	0.00093	0.00039	0.00027	0.00015	0.00011	0.00192	0.00027	0.00075	0.00032	0.00058	0.00118	0.00035	0.00037	0.00029	0.00016	0.00156	0.00036	0.00039	0.00025	0.00055	0.00464	0.00163	0.00047	0.00041	0.00023	0.00051	0.00172	0.00027	0.00063	0.00057	0.00025	0.00082	0.00021	0.00033	0.00021	6e-05	0.00047	0.00014	0.00028	5e-05	0	0.00259	0.00071	0.00034	0.00022	0.00014	0	0.00101	0.00027	0.00042	0.00022	9e-05	0.00016	5e-05	7e-05	4e-05	0	0.00071	0.00021	0.00038	0.00011	0	0.01416	0.00428	0.00074	0.00026	0.00019	0.00028	0	0.00118	0.00024	0.0003	0.00029	0.00034	0.00095	0.0003	0.00026	0.00024	0.00014	0.00141	0.00042	0.00039	0.00024	0.00035	0.00441	0.00116	0.00033	0.00026	0.0003	0.00026	0.00104	0.00021	0.00043	0.00015	0.00024	0.00124	0.00045	0.00045	0.00016	0.00017	0.00096	0.0005	0.00016	4e-05	0.00026	0.00203	0.00053	0.00022	0.00017	0.00013	0	0.00107	0.00012	0.00036	0.00027	0.00031	0.00042	0.00017	0.00015	5e-05	5e-05	1e-05	0	0	0	1e-05	0.00345	0.00133	0.00033	0.00034	0.00015	0.00051	0.00092	0.00022	0.00019	0.00014	0.00036	0.00089	0.00023	0.00052	0	0.00014	0.0003	0.00012	0.00014	2e-05	2e-05	0.04414	0.01508	0.00461	0.00136	0.00052	0.00014	0.00022	0.00048	0.00104	0.00021	0.00024	0.00027	0.00031	0.00076	0.00027	0.00022	0.00013	0.00013	0.00144	0.00052	0.00032	0.00031	0.00029	0.00438	0.00096	0.00023	0.00028	0.00027	0.00017	0.00136	0.0003	0.00039	0.00023	0.00043	0.00097	0.00032	0.00032	0.00019	0.00013	0.00109	0.00046	0.00028	0.00024	0.0001	0.00265	0.0008	0.00023	0.00017	0.00013	0.00026	0.00076	0.00016	0.00027	0.00019	0.00013	0.00073	0.00031	0.00017	0.0001	0.00014	0.00036	0.00013	4e-05	7e-05	0.00012	0.00345	0.0014	0.00038	0.00025	0.00022	0.00055	0.00079	0.00019	0.00027	0.00014	0.00018	0.00122	0.00046	0.00034	0.00025	0.00016	3e-05	2e-05	0	0	1e-05	0.01526	0.00192	0.00042	0.00021	6e-05	0.0001	5e-05	0.00056	0.00013	0.00017	0.00013	0.00012	0.00041	0.00014	0.00015	8e-05	4e-05	0.00053	0.00013	0.00019	0.00016	4e-05	0.00563	0.001	0.00025	0.00028	0.00017	0.00029	0.00191	0.00044	0.00066	0.00033	0.00047	0.001	0.0003	0.00048	0.0001	0.00011	0.00172	0.00067	0.00039	0.00036	0.00029	0.00519	0.00169	0.00069	0.00038	0.00026	0.00035	0.00143	0.00021	0.00051	0.00029	0.00042	0.00124	0.00036	0.00052	0.00018	0.00018	0.00083	0.00025	0.00031	3e-05	0.00023	0.00252	0.00098	0.00015	0.00034	0.0002	0.00028	0.0009	0.00017	0.0003	0.0002	0.00022	0.00061	0.00012	0.00036	0.00012	0	3e-05	2e-05	0	0	1e-05	0.00865	0.00231	0.00087	0.00019	0.00029	0.00016	0.00022	0.00076	0.00018	0.00019	0.00014	0.00024	0.00038	0.00012	0.00012	9e-05	5e-05	0.0003	0.00014	3e-05	0.00012	1e-05	0.0036	0.00055	0.00014	0.00019	0.0001	0.00011	0.0012	0.00025	0.00045	0.00015	0.00034	0.00115	0.00034	0.00039	0.00025	0.00016	0.0007	0.00032	0.00024	0.00012	1e-05	0.00179	0.00052	0.00021	0.00016	0.00012	2e-05	0.00074	0.00011	0.00028	0.00022	0.00012	0.00029	8e-05	0.00016	4e-05	1e-05	0.00024	0.0001	8e-05	6e-05	0	0.00095	0.00033	9e-05	0.0002	4e-05	0	0.00044	0.00012	0.00016	0.0001	6e-05	0.00017	7e-05	7e-05	3e-05	0	0	0	0	0	0	0.00515	0.00152	0.00018	5e-05	6e-05	4e-05	3e-05	0.0003	0.00012	3e-05	5e-05	0.0001	0.00032	0.00013	8e-05	8e-05	3e-05	0.00071	0.00026	0.00013	8e-05	0.00023	0.00231	0.00058	0.00022	0.00015	0.00014	6e-05	0.00069	0.00021	0.00021	0.0001	0.00016	0.00058	0.00025	0.00019	8e-05	5e-05	0.00047	0.00018	8e-05	9e-05	0.00012	0.00132	0.00039	0.00019	0.00016	3e-05	1e-05	0.00033	0.00011	8e-05	1e-05	0.00013	0.0006	0.00022	0.00022	8e-05	7e-05	0	0	0	0	0	0	0	0	0	0	0	0	0	0	0	0	0	0	0	0	0	0	0	0	0	0	0.02805	0.00917	0.00233	0.00057	0.00023	2e-05	0.00012	0.00019	0.00053	0.00017	0.00014	0.0001	0.00011	0.00061	0.00021	0.00019	0.00011	9e-05	0.00064	0.00021	0.00014	0.00017	0.00011	0.00255	0.00066	0.00018	0.00017	0.00015	0.00015	0.0005	6e-05	0.0002	7e-05	0.00016	0.00088	0.00017	0.00042	0.00026	2e-05	0.00052	0.0002	0.00012	6e-05	0.00013	0.00171	0.00062	0.00027	0.00013	4e-05	0.00017	0.00034	7e-05	7e-05	8e-05	0.00012	0.0006	0.00025	0.00016	9e-05	9e-05	0.00015	4e-05	3e-05	3e-05	5e-05	0.00259	0.00078	0.0003	0.00023	8e-05	0.00016	0.0006	0.00018	0.00022	0.00012	7e-05	0.00038	0.00012	0.00011	0.0001	5e-05	0.00083	0.00026	0.00025	0.00015	0.00016	0.00872	0.00206	0.00075	0.00033	7e-05	0.00015	0.00019	0.00062	0.00021	0.00019	0.00013	8e-05	0.00052	0.00016	0.00023	0.0001	2e-05	0.00018	4e-05	4e-05	6e-05	4e-05	0.00316	0.00065	0.00021	0.00018	0.00018	7e-05	0.00113	0.00027	0.00037	0.00014	0.00034	0.00063	0.00022	0.0002	0.00011	9e-05	0.00076	0.00028	0.00017	0.00017	0.00013	0.00203	0.00083	0.00036	0.00018	0.00014	0.00014	0.00074	0.00013	0.00034	5e-05	0.00021	0.00031	0.00011	0.00015	0	5e-05	0.00015	4e-05	5e-05	3e-05	3e-05	0.00146	0.0005	0.00015	0.00011	0.00011	0.00012	0.00031	6e-05	0.00016	3e-05	6e-05	0.00029	8e-05	0.00012	8e-05	1e-05	0.00036	6e-05	0.00015	0.0001	5e-05	0.005	0.00127	0.00072	0.00014	0.00011	0.0002	0.00026	0.00038	7e-05	0.00017	8e-05	6e-05	0.00016	5e-05	7e-05	3e-05	1e-05	1e-05	1e-05	0	0	0	0.00219	0.00058	0.00022	0.00016	0.0001	9e-05	0.0006	0.00012	0.00015	0.00011	0.00021	0.00041	0.00015	0.00011	0.0001	5e-05	0.00061	0.00019	0.00025	0	0.00016	0.00152	0.00067	0.00026	0.00018	8e-05	0.00014	0.00042	1e-05	0.00015	0.0002	6e-05	0.00022	1e-05	0.0001	0.0001	1e-05	0.0002	4e-05	6e-05	0.0001	0	2e-05	1e-05	1e-05	0	0	0	1e-05	1e-05	0	0	0	0	0	0	0	0	0	0	0	0	0	0.00515	0.00141	0.00045	0.00015	0.0001	5e-05	0.00015	0.00027	3e-05	8e-05	5e-05	0.00011	0.00021	7e-05	8e-05	1e-05	5e-05	0.00047	9e-05	0.00014	6e-05	0.00018	0.00175	0.00045	0.00021	0.0001	9e-05	5e-05	0.00046	0.00011	0.00013	0.00011	0.00011	0.00041	0.00022	9e-05	1e-05	9e-05	0.00041	0.00014	0.0001	3e-05	0.00014	0.00103	0.00027	0.0001	5e-05	7e-05	5e-05	0.00056	7e-05	0.00022	0.00016	0.0001	0	0	0	0	0	0.0002	7e-05	4e-05	2e-05	7e-05	0.00095	0.00026	0.0001	0.0001	0	6e-05	0.0003	7e-05	0.0001	6e-05	7e-05	0.00014	4e-05	9e-05	0	1e-05	0.00024	7e-05	0.00012	4e-05	1e-05	0.21147	0.06791	0.01887	0.00563	0.00187	0.00064	0.00021	0.00056	0.00046	0.00092	0.00024	0.0001	0.00027	0.0003	0.00125	0.00038	0.0004	0.00032	0.00014	0.00159	0.00058	0.00027	0.0004	0.00033	0.00368	0.00099	0.00027	0.00034	0.00022	0.00015	0.00078	0.00023	0.00022	6e-05	0.00026	0.00083	0.00026	0.00034	0.00015	7e-05	0.00108	0.00032	0.00027	0.00025	0.00023	0.00421	0.00131	0.00056	0.0003	0.0003	0.00015	0.0013	0.00019	0.00054	0.00032	0.00025	0.00097	0.00033	0.00028	0.00024	0.00011	0.00063	0.0002	0.00018	0.00014	0.0001	0.00535	0.00179	0.0007	0.00038	0.00038	0.00032	0.00141	0.00034	0.00053	0.00036	0.00018	0.00115	0.00048	0.00032	0.00023	0.00011	0.001	0.00027	0.00039	0.00018	0.00015	0.01771	0.00425	0.0013	0.00051	0.00025	0.00027	0.00027	0.00121	0.00025	0.00023	0.00048	0.00024	0.00077	0.00023	0.00022	0.00018	0.00013	0.00097	0.00022	0.00029	0.00032	0.00013	0.00398	0.00061	0.00016	0.00017	0.00018	9e-05	0.00131	0.00042	0.00041	0.00027	0.0002	0.00083	0.00027	0.00026	0.00019	0.0001	0.00123	0.0004	0.00032	0.00023	0.00027	0.00424	0.00178	0.0007	0.00043	0.00035	0.00029	0.00091	9e-05	0.00026	0.00038	0.00017	0.00068	0.0003	0.00017	0.00015	5e-05	0.00088	0.00024	0.00028	0.0003	5e-05	0.00523	0.00184	0.00052	0.00057	0.00043	0.00032	0.00143	0.00047	0.00042	0.00037	0.00016	0.00099	0.00033	0.00035	0.00022	8e-05	0.00097	0.00025	0.0003	0.00027	0.00014	0.01235	0.00429	0.00144	0.00052	0.0003	0.00024	0.00038	0.00109	0.00025	0.00026	0.00037	0.0002	0.00052	0.00013	0.00019	0.00016	3e-05	0.00124	0.00026	0.00027	0.00051	0.0002	0.00316	0.00064	0.00011	0.0003	0.00014	8e-05	0.00124	0.0002	0.00048	0.00036	0.00019	0.00067	0.00026	0.00015	0.00013	0.00012	0.00062	0.00017	0.00018	0.00012	0.00014	0.00286	0.00087	0.00037	0.00021	0.00014	0.00014	0.00081	0.00019	0.00026	0.00024	0.00011	0.00077	0.00033	0.00027	0.0001	6e-05	0.00041	7e-05	0.00026	8e-05	0	0.00203	0.00067	0.00022	0.00018	4e-05	0.00022	0.00042	0.00012	0.00023	0	7e-05	0.00036	0.0001	0.00025	1e-05	0	0.00058	0.0002	0.0002	7e-05	0.0001	0.01898	0.00498	0.00137	0.0005	0.00026	0.00025	0.00036	0.00151	0.00035	0.00034	0.00038	0.00042	0.00092	0.00046	0.00025	0.00015	5e-05	0.00118	0.00037	0.0002	0.00031	0.00029	0.00454	0.00147	0.00045	0.00058	0.00027	0.00016	0.00157	0.00037	0.00058	0.00032	0.00029	0.00067	0.00033	0.00014	0.00011	8e-05	0.00084	0.00018	0.00024	0.00022	0.00019	0.00427	0.0014	0.00058	0.00026	0.00029	0.00027	0.00136	0.00038	0.00054	0.00012	0.00032	0.00109	0.00064	0.00022	7e-05	0.00016	0.00041	0.00015	0.00016	9e-05	1e-05	0.00519	0.00185	0.00062	0.00038	0.00028	0.00057	0.00143	0.00047	0.0005	0.00024	0.00022	0.00076	0.00029	0.00026	0	0.0002	0.00115	0.00028	0.00048	0.00016	0.00022	0.05855	0.01506	0.00503	0.0018	0.00043	0.00043	0.00043	0.0005	0.00099	0.00032	0.00021	0.00018	0.00027	0.00111	0.00034	0.00038	0.0002	0.00018	0.00113	0.00028	0.00035	0.00032	0.00017	0.00454	0.00129	0.00029	0.00031	0.00042	0.00026	0.00118	0.00023	0.00037	0.00022	0.00035	0.00077	0.00028	0.00027	6e-05	0.00015	0.00129	0.00045	0.00028	0.00028	0.00027	0.00325	0.00127	0.00037	0.0004	0.00019	0.0003	0.00084	0.00013	0.00033	0.00027	0.0001	0.00063	0.00026	0.00018	9e-05	9e-05	0.00052	0.0002	7e-05	0.0001	0.00014	0.00224	0.00064	0.0002	0.00018	0.0001	0.00015	0.00051	0.00013	0.00013	0.00014	0.0001	0.00069	0.00019	0.00025	0.00014	0.0001	0.00041	0.0001	0.00017	4e-05	0.0001	0.01925	0.00398	0.00114	0.00041	0.00021	0.00028	0.00023	0.00097	0.0002	0.00026	0.00027	0.00023	0.00111	0.0004	0.00023	0.00032	0.00015	0.00076	0.00025	0.00013	0.00027	0.0001	0.00654	0.00165	0.00052	0.00052	0.00043	0.00018	0.00197	0.00043	0.00051	0.00056	0.00047	0.00125	0.00038	0.00035	0.00039	0.00012	0.00167	0.00065	0.0004	0.00039	0.00022	0.00421	0.00138	0.00044	0.00041	0.00024	0.00028	0.00127	0.00023	0.00059	0.00025	0.0002	0.00095	0.00028	0.00043	0.00018	5e-05	0.00061	0.00017	0.00021	0.00018	4e-05	0.00452	0.00154	0.00028	0.00044	0.00041	0.00039	0.00121	0.00026	0.00048	0.00024	0.00022	0.00101	0.00016	0.00041	0.00023	0.0002	0.00076	9e-05	0.00034	0.00016	0.00016	0.01235	0.00524	0.00203	0.00057	0.00052	0.00041	0.00054	0.00144	0.00052	0.00031	0.00043	0.00018	0.00082	0.00025	0.00024	0.00021	0.00011	0.00095	0.00024	0.00025	0.00025	0.0002	0.00387	0.0007	0.00026	0.00018	0.0001	0.00015	0.00145	0.00023	0.00039	0.00038	0.00044	0.00092	0.00024	0.00036	0.00023	8e-05	0.0008	0.00021	0.00019	0.00017	0.00022	0.00153	0.00062	0.00017	0.00021	8e-05	0.00015	0.00066	5e-05	0.00021	0.00028	0.00011	4e-05	1e-05	3e-05	0	0	0.00021	8e-05	7e-05	6e-05	0	0.00171	0.00056	0.00022	0.00017	2e-05	0.00014	0.00048	0.00015	0.00019	4e-05	0.0001	0.00034	0.0001	0.00015	9e-05	0	0.00032	8e-05	0.00013	7e-05	4e-05	0.01189	0.00389	0.00105	0.00032	0.00023	0.00024	0.00025	0.0012	0.00024	0.0002	0.00035	0.0004	0.00082	0.00029	0.00014	0.00024	0.00014	0.00082	0.00021	0.00019	0.00015	0.00026	0.00316	0.00089	0.00034	0.0002	0.00019	0.00015	0.00122	0.00021	0.0004	0.0003	0.0003	0.00052	0.00016	0.0002	0.00011	4e-05	0.00054	0.00019	0.0001	0.00011	0.00013	0.00219	0.00062	0.00024	0.00018	6e-05	0.00013	0.00098	0.00015	0.00033	0.00029	0.0002	0.00043	0.00014	0.0001	0.00012	7e-05	0.00016	7e-05	1e-05	5e-05	3e-05	0.00265	0.00079	0.00027	0.0002	8e-05	0.00023	0.00084	0.00024	0.00026	0.00014	0.00019	0.00064	0.00034	0.00021	0	8e-05	0.00038	5e-05	0.00017	4e-05	0.00012	0.04086	0.01217	0.00471	0.00122	0.00034	0.00016	0.00039	0.00032	0.00102	0.0002	0.0003	0.00023	0.00028	0.00101	0.00036	0.00032	0.00015	0.00017	0.00145	0.00047	0.00018	0.00043	0.00036	0.00324	0.00072	8e-05	0.00018	0.00028	0.00017	0.00099	0.00014	0.0003	0.00025	0.00029	0.00099	0.00037	0.00033	0.00022	6e-05	0.00055	0.00017	0.00011	2e-05	0.00024	0.00219	0.00055	0.00026	0.00013	0.00011	4e-05	0.00063	9e-05	0.00021	0.00022	0.0001	0.00073	0.00026	0.00021	0.00022	3e-05	0.00029	9e-05	5e-05	6e-05	9e-05	0.00203	0.00085	0.00029	0.00013	0.00017	0.00025	0.00058	0.00011	0.00023	0.00012	0.00011	0	0	0	0	0	0.00061	0.00025	0.00021	2e-05	0.00012	0.01624	0.00309	0.001	0.00031	0.00016	0.00027	0.00025	0.00083	0.00016	0.00015	0.00032	0.00019	0.00069	0.00024	0.00016	0.00022	6e-05	0.00058	0.00025	0.0001	6e-05	0.00016	0.00529	0.00094	0.00025	0.00028	0.00032	8e-05	0.00155	0.00034	0.00036	0.0004	0.00043	0.00115	0.00033	0.00034	0.0003	0.00017	0.00166	0.00046	0.00044	0.00043	0.00031	0.00427	0.0013	0.00048	0.00042	0.00015	0.00024	0.00131	0.00023	0.00042	0.00031	0.00034	0.00127	0.00053	0.00041	0.00027	6e-05	0.00038	0.00012	0.00014	4e-05	8e-05	0.00358	0.00103	0.00023	0.00032	0.00025	0.00022	0.00132	0.00042	0.00015	0.00051	0.00024	0	0	0	0	0	0.00122	0.00032	0.00035	0.00042	0.00012	0.00745	0.00343	0.00087	0.00031	0.00017	0.00016	0.00022	0.00103	0.00025	0.00033	0.00027	0.00017	0.00064	0.00014	0.00019	0.0002	0.0001	0.00089	0.00027	0.00019	0.00042	0	0.00192	0.0001	1e-05	0	4e-05	5e-05	0.00078	9e-05	0.00025	0.00018	0.00025	0.00076	0.00019	0.00019	0.00022	0.00015	0.00028	0.00011	0.00015	2e-05	0	0.00107	0.0002	9e-05	5e-05	4e-05	2e-05	0.00047	6e-05	0.00012	0.00016	0.00013	0.00025	5e-05	9e-05	7e-05	4e-05	0.00014	7e-05	6e-05	1e-05	0	0.00103	0.00018	0	0	7e-05	0.00011	0.00034	0.0001	7e-05	7e-05	0.0001	0.00051	0.00011	6e-05	0.00033	0	0	0	0	0	0	0.005	0.00165	0.00054	0.00012	0.0001	0.00018	0.00013	0.00061	0.00014	9e-05	0.0003	7e-05	0.00034	0.00013	7e-05	0.00011	3e-05	0.00016	2e-05	7e-05	4e-05	3e-05	0.00151	0.00034	0.00011	0.00011	0.0001	2e-05	0.00048	7e-05	0.0002	0.00014	7e-05	0.00036	0.00013	0.00014	6e-05	3e-05	0.00031	0.00011	7e-05	6e-05	7e-05	0.00053	0.00021	0.0001	6e-05	5e-05	0	0.0002	2e-05	6e-05	9e-05	3e-05	0.00011	5e-05	4e-05	0	2e-05	0	0	0	0	0	0.00132	0.00027	0.00012	4e-05	6e-05	5e-05	0.00036	7e-05	0.00012	8e-05	9e-05	0.00051	0.00018	0.00022	0	0.0001	0.00017	5e-05	5e-05	1e-05	6e-05	0.04414	0.01372	0.00435	0.00144	0.00039	0.00026	0.00039	0.00039	0.00082	0.00015	0.0002	0.00019	0.00027	0.00095	0.00027	0.0003	0.00026	0.00011	0.00114	0.00037	0.00036	0.0003	0.0001	0.0032	0.00066	0.00022	0.00024	6e-05	0.00013	0.00078	0.00015	0.00027	0.00015	0.0002	0.00068	0.00041	0	0	0.00026	0.00109	0.00035	0.00032	0.00022	0.00019	0.00153	0.00067	0.0002	0.00019	0.00011	0.00016	0.00054	0.00011	0.00023	0.00011	8e-05	1e-05	0	0	0	1e-05	0.00031	9e-05	8e-05	6e-05	8e-05	0.00464	0.0011	0.00024	0.00033	0.00023	0.00029	0.00102	0.0003	0.00038	0.00013	0.0002	0.00127	0.00038	0.00034	0.00044	0.0001	0.00124	0.0005	0.00027	0.00022	0.00025	0.01431	0.0036	0.00121	0.00043	0.00021	0.00032	0.00024	0.00115	0.00028	0.00033	0.00018	0.00035	0.00063	0.00037	0.00015	0	0.0001	0.00061	0.00011	0.00019	0.00022	8e-05	0.00423	0.00103	0.00026	0.00034	0.0002	0.00022	0.00127	0.00036	0.00032	0.00032	0.00026	0.00097	0.00037	0.00022	0.00026	0.00011	0.00096	0.00036	0.00031	0.00015	0.00013	0.00286	0.00131	0.00041	0.00041	0.00024	0.00024	0.00094	0.00019	0.0004	0.00015	0.00019	1e-05	0	0	0	1e-05	0.0006	0.00025	0.00015	0.00011	8e-05	0.00362	0.00113	0.00031	0.00037	0.00021	0.00023	0.00103	0.00029	0.0004	0.00016	0.00017	0.00073	0.00031	0.00032	6e-05	3e-05	0.00073	0.00027	0.00016	0.0002	9e-05	0.00745	0.00239	0.0009	0.00023	0.00015	0.00023	0.00028	0.00064	0.0001	0.00022	0.00022	9e-05	0.00043	0.00013	0.00016	6e-05	8e-05	0.00042	0.00021	9e-05	0	0.00012	0.00354	0.00054	0.00016	0.00012	0.00014	0.00011	0.00113	0.00023	0.00032	0.00023	0.00034	0.00109	0.00026	0.00028	0.00044	0.0001	0.00078	0.00021	0.00031	0	0.00025	0	0	0	0	0	0	0	0	0	0	0	0	0	0	0	0	0	0	0	0	0	0.00152	0.00052	0.00014	0.00024	9e-05	4e-05	0.00029	9e-05	0.00012	1e-05	7e-05	0.00011	9e-05	2e-05	0	0	0.0006	6e-05	0.00016	0.00033	3e-05	0.00865	0.00243	0.00093	0.00032	0.00019	0.00018	0.00023	0.00065	0.00019	0.0001	0.00015	0.0002	4e-05	1e-05	3e-05	0	0	0.00082	0.00021	0.00015	0.00027	0.00018	0.00334	0.00073	0.00027	0.00023	9e-05	0.00013	0.00109	0.00031	0.00035	0.00024	0.00018	0.00077	0.00037	0.0003	0	9e-05	0.00076	0.00022	0.00021	0.00022	0.0001	0.00107	0.00034	0.0001	7e-05	0.00012	5e-05	0.00051	5e-05	0.00022	7e-05	0.00016	0	0	0	0	0	0.00022	0.0001	4e-05	0	8e-05	0.00179	0.00061	0.00024	0.00015	0	0.00021	0.00063	0.00012	0.00023	0.0001	0.00017	0.00025	8e-05	7e-05	0	0.0001	0.00029	0.0001	7e-05	7e-05	4e-05
	KC330683	Bacilli	Bacillales	Bacillaceae	Bacillus	pumilus	Bacillus pumilus BL8	Siphovirus	Unclassified	Andromedavirus	Bacillus phage Finn	50161	41.69	0.29155	0.09164	0.02898	0.00907	0.00263	0.00066	0.0006	0.00066	0.00072	0.0018	0.00059	0.00026	0.00055	0.00041	0.00224	0.00073	0.00065	0.00047	0.0004	0.00239	0.00085	0.00039	0.00046	0.0007	0.0052	0.00134	0.00038	0.00036	0.00036	0.00024	0.00107	0.00022	0.00024	0.00033	0.00028	0.00138	0.00069	0.00036	0.00023	0.0001	0.00143	0.00045	0.00028	0.00024	0.00046	0.00706	0.00224	0.00072	0.00051	0.0005	0.00052	0.00202	0.00045	0.00074	0.0005	0.00034	0.00157	0.00044	0.00055	0.00034	0.00024	0.00123	0.00043	0.00034	0.00022	0.00024	0.00765	0.0026	0.00097	0.00044	0.00046	0.00074	0.00172	0.00044	0.00051	0.00043	0.00035	0.00158	0.0006	0.00041	0.00034	0.00023	0.00174	0.00059	0.00049	0.00025	0.00042	0.01867	0.0049	0.00121	0.00036	0.00025	0.00029	0.00031	0.00135	0.00034	0.00032	0.00027	0.00042	0.00145	0.00041	0.0005	0.00036	0.00018	0.00091	0.0003	0.00027	0.00022	0.00012	0.00421	0.00096	0.00021	0.0003	0.00021	0.00024	0.00107	0.00026	0.00026	0.00024	0.00031	0.00083	0.00018	0.00035	0.00022	8e-05	0.00136	0.00053	0.00032	0.00021	0.0003	0.00399	0.00173	0.0007	0.00046	0.00023	0.00035	0.00116	0.00017	0.00043	0.0003	0.00026	0.00069	0.0002	0.00028	0.00013	8e-05	0.00041	0.00012	0.00017	8e-05	4e-05	0.00557	0.00178	0.00048	0.00049	0.00037	0.00045	0.00142	0.00038	0.00057	0.00028	0.00019	0.00084	0.0001	0.00034	0.00021	0.00019	0.00154	0.0005	0.0005	0.00033	0.00021	0.01974	0.0062	0.00229	0.00075	0.00044	0.00055	0.00056	0.00142	0.00023	0.00057	0.00026	0.00036	0.00118	0.0003	0.00036	0.00036	0.00016	0.00132	0.00048	0.00032	0.00023	0.00029	0.00552	0.00119	0.00048	0.00036	0.00016	0.00019	0.00186	0.00035	0.00051	0.00042	0.00059	0.00147	0.00048	0.00047	0.0003	0.00022	0.00101	0.0002	0.00037	9e-05	0.00035	0.00466	0.00146	0.00048	0.00043	0.00028	0.00027	0.00144	0.0002	0.00061	0.00042	0.00021	0.00103	0.00032	0.00045	0.00017	9e-05	0.00074	0.00027	0.00033	0.00014	0	0.00336	0.00126	0.00016	0.00038	0.00019	0.00053	0.00084	0.00015	0.00038	0.0002	0.00011	0.00054	0.00015	0.00023	0.00016	0	0.00073	0.00027	0.00032	0.00011	3e-05	0.02425	0.00826	0.00315	0.00097	0.00067	0.00062	0.0009	0.00156	0.00038	0.00043	0.00022	0.00053	0.00141	0.00044	0.0004	0.00039	0.00018	0.00215	0.00059	0.00049	0.00049	0.00059	0.00578	0.00158	0.00053	0.00055	0.00028	0.00022	0.00186	0.00028	0.00074	0.00047	0.00038	0.00126	0.00053	0.00043	0.00016	0.00014	0.00109	0.00026	0.0003	0.00025	0.00028	0.00492	0.00174	0.00078	0.00049	0.00028	0.0002	0.0013	0.00034	0	0.00044	0.00052	0.00123	0.00052	0.00027	0.00029	0.00015	0.00066	0.00028	0.00025	3e-05	0.0001	0.00528	0.00173	0.00059	0.00039	0.00018	0.00058	0.00164	0.00047	0.00061	0.00019	0.00038	0.00076	0.00025	0.00035	0	0.00016	0.00115	0.00029	0.00047	0.00014	0.00025	0.07267	0.01805	0.00491	0.00163	0.00048	0.00035	0.00041	0.0004	0.001	0.00019	0.0003	0.00026	0.00025	0.00125	0.00028	0.0003	0.00037	0.0003	0.00104	0.00024	0.00034	0.00023	0.00023	0.00518	0.00119	0.00022	0.0003	0.00032	0.00035	0.00135	0.00023	0.00036	0.00034	0.00042	0.00143	0.00054	0.00043	0.00032	0.00014	0.00123	0.00056	0.00026	0.00015	0.00026	0.00452	0.0013	0.00041	0.0003	0.00024	0.00035	0.00151	0.0003	0.00055	0.00047	0.00019	0.00119	0.00046	0.00032	0.00022	0.00019	0.00053	0.00018	0.0001	8e-05	0.00017	0.00344	0.00094	0.0003	0.00024	0.00021	0.00019	0.00119	0.00029	0.00036	0.00029	0.00025	0.00085	0.00027	0.00033	0.00015	0.0001	0.00047	0.00014	0.00012	2e-05	0.00019	0.01867	0.00372	0.00091	0.00037	0.00018	0.00018	0.00018	0.001	0.00019	0.00025	0.00027	0.00029	0.00101	0.00035	0.00034	0.00021	0.00011	0.00081	0.00029	0.00026	0.00015	0.00011	0.0052	0.00121	0.0004	0.00035	0.00034	0.00012	0.0018	0.00048	0.0006	0.00037	0.00036	0.0012	0.00033	0.00049	0.00035	3e-05	0.001	0.00041	0.0004	0.00017	2e-05	0.00427	0.00118	0.00037	0.00031	0.00024	0.00026	0.00139	0.00024	0.00067	0.00025	0.00023	0.00119	0.00039	0.0005	0.00018	0.00012	0.00052	0.0002	0.0001	0.0001	0.00012	0.00548	0.0022	0.00047	0.00063	0.00058	0.00053	0.00122	0.00023	0.00044	0.00027	0.00028	0.00098	0.0002	0.00055	0.00017	6e-05	0.00109	0.00023	0.00041	0.00022	0.00023	0.01746	0.00701	0.00286	0.00076	0.00063	0.00054	0.00094	0.00184	0.0004	0.00049	0.00063	0.00033	0.00102	0.00036	0.00024	0.0003	0.00012	0.00129	0.0003	0.0003	0.00029	0.0004	0.0049	0.00073	0.00017	0.00024	0.00016	0.00016	0.00156	0.00022	0.00044	0.0004	0.0005	0.00142	0.00038	0.00042	0.00031	0.00031	0.00121	0.00022	0.00044	0.00014	0.00041	0.00301	0.00109	0.00026	0.00043	0.00013	0.00027	0.0011	0.00011	0.00039	0.00037	0.00023	0.00054	0.00023	0.00024	6e-05	1e-05	0.00029	6e-05	0.00019	4e-05	0	0.00254	0.0007	0.00025	0	0.00016	0.00029	0.00089	0.00016	0.00038	0.00021	0.00014	0.00068	0.00012	0.00037	0.00019	0	0.00028	6e-05	9e-05	0	0.00013	0.01848	0.00686	0.0019	0.00067	0.00031	0.00044	0.00049	0.00184	0.00041	0.00046	0.00046	0.00052	0.00157	0.00056	0.00043	0.00035	0.00023	0.00155	0.00021	0.00053	0.00037	0.00044	0.00455	0.00133	0.0004	0.0003	0.00036	0.00027	0.00142	0.00026	0.00051	0.00034	0.00031	0.00105	0.00045	0.00031	0.00012	0.00017	0.00076	0.0002	0.00024	0.00012	0.0002	0.00285	0.00067	0.00031	0.00012	0.00015	9e-05	0.00121	0.00023	0.00049	0.00032	0.00017	0.00061	0.0003	0.00013	0.00013	5e-05	0.00037	8e-05	0.0001	9e-05	0.0001	0.00423	0.00143	0.00044	0.00043	0.0002	0.00036	0.00115	0.00022	0.00043	0.00023	0.00027	0.00091	0.0003	0.00049	0	0.00012	0.00075	0.00026	0.00021	4e-05	0.00024	0.05917	0.01957	0.00672	0.00212	0.0006	0.0004	0.00055	0.00058	0.00122	0.00027	0.00032	0.00033	0.0003	0.00132	0.00036	0.00038	0.00034	0.00024	0.00206	0.00065	0.00053	0.00036	0.00053	0.00455	0.00093	0.00024	0.00026	0.00024	0.00019	0.00142	0.00031	0.00028	0.00041	0.00042	0.00126	0.00036	0.00041	0.00021	0.00028	0.00095	0.00038	0.00018	0.00019	0.0002	0.0034	0.00103	0.00036	0.00024	0.00016	0.00027	0.0008	0.00014	0.0003	0.00017	0.00019	0.00112	0.00043	0.00026	0.00033	0.0001	0.00046	0.00019	3e-05	0.00012	0.00012	0.0049	0.00155	0.00043	0.00044	0.00032	0.00036	0.00102	0.00029	0.00037	0.00021	0.00015	0.00138	0.00032	0.00051	0.0003	0.00025	0.00097	0.00027	0.00032	0.00014	0.00024	0.01661	0.00368	0.00118	0.00053	0.00026	0.00019	0.0002	0.00119	0.0004	0.00027	0.00024	0.00028	0.00066	0.00035	0.00015	0.00012	4e-05	0.00066	0.00026	0	0.00016	0.00024	0.00578	0.00112	0.00025	0.00034	0.00031	0.00022	0.00172	0.00041	0.00039	0.00033	0.0006	0.00113	0.00026	0.00054	0.00021	0.00012	0.00181	0.00067	0.00053	0.00027	0.00035	0.00422	0.00163	0.00056	0.00053	0.00024	0.00031	0.00118	0.0002	0.00049	0.0002	0.00029	0.0008	0.00023	0.0003	0.00011	0.00016	0.00061	0.00023	0.00018	5e-05	0.00015	0.00293	0.0008	0.00014	0.0003	8e-05	0.00028	0.00102	0.00032	0.00032	0.00023	0.00015	0.00027	4e-05	0.00014	8e-05	1e-05	0.00085	0.00038	0.00033	0.0001	4e-05	0.01449	0.00498	0.00163	0.0005	0.00041	0.00033	0.0004	0.00115	0.0002	0.0005	0.00025	0.0002	0.00092	0.00026	0.00037	0.00016	0.00013	0.00129	0.00056	0.00033	0.0004	0	0.00416	0.0006	0.00016	0.00012	0.00013	0.00019	0.00164	0.00027	0.00049	0.00044	0.00045	0.00125	0.00036	0.00041	0.00024	0.00024	0.00067	0.00034	0.00032	1e-05	0	0.00317	0.0009	0.00039	0.00021	0.00014	0.00016	0.00134	0.00027	0.00047	0.00039	0.00021	0.00071	0.00024	0.00028	9e-05	0.0001	0.00023	9e-05	8e-05	6e-05	0	0.00218	0.00084	5e-05	9e-05	0.0002	0.0005	0.00095	0.00026	0.00032	0.00019	0.00018	0.00039	0.00014	8e-05	0.00017	0	1e-05	0	0	1e-05	0	0.0085	0.00289	0.00045	0.00015	0.0001	0.00014	6e-05	0.00089	0.00028	0.00017	0.00023	0.00021	0.00051	0.00023	7e-05	0.00011	0.0001	0.00105	0.00028	0.00018	0.00021	0.00038	0.00179	0.00029	0.00011	0.0001	7e-05	1e-05	0.00084	0.00019	0.00034	0.00013	0.00018	0.00045	0.00018	0.00011	9e-05	7e-05	0.00022	8e-05	3e-05	8e-05	3e-05	0.00143	0.00032	0.00016	0.0001	6e-05	0	0.00075	0.00014	0.00025	0.00013	0.00023	0.00036	0.00016	8e-05	5e-05	7e-05	0	0	0	0	0	0.00239	0.00094	0.00041	0.00019	0.00011	0.00023	0.00095	0.0002	0.00033	0.0002	0.00022	0.00038	0.00013	0.00017	0	8e-05	0.00013	2e-05	8e-05	1e-05	2e-05	0.06808	0.02138	0.00715	0.00219	0.00073	0.00049	0.00033	0.00065	0.00139	0.00033	0.00035	0.00026	0.00045	0.00148	0.00059	0.00045	0.00024	0.0002	0.00209	0.00071	0.00054	0.00035	0.0005	0.0049	0.00132	0.00046	0.00043	0.00027	0.00016	0.00116	0.00018	0.00036	0.00025	0.00037	0.00087	0.00055	0	0	0.00032	0.00157	0.00059	0.00041	0.00028	0.00029	0.00401	0.00154	0.00043	0.00031	0.00018	0.00062	0.00098	0.00022	0.00043	0.00018	0.00015	0.00104	0.00033	0.00021	0.00031	0.00019	0.00046	0.00011	0.00011	8e-05	0.00016	0.00532	0.00149	0.00049	0.00042	0.00025	0.00033	0.00118	0.00029	0.00047	0.00014	0.00028	0.00124	0.00046	0.00043	0.00021	0.00014	0.00143	0.00045	0.00041	0.00018	0.00039	0.01661	0.00446	0.00149	0.00052	0.00034	0.00025	0.00038	0.00151	0.00049	0.0005	0.0001	0.00042	0.00077	0.00038	2e-05	0.00018	0.00019	0.0007	0.0002	0.00015	0.00019	0.00016	0.00552	0.0012	0.0003	0.0003	0.00042	0.00018	0.00202	0.0005	0.00065	0.00034	0.00054	0.00121	0.00039	0.00045	0.00023	0.00014	0.0011	0.00032	0.00038	0.00027	0.00013	0.00334	0.00145	0.00051	0.00043	0.00023	0.00028	0.00098	0.00015	0.0004	0.00025	0.00018	0.00051	0.00027	0.00012	0	0.00012	0.00041	0.0001	7e-05	7e-05	0.00017	0.00329	0.00107	0.00032	0.00024	0.00027	0.00024	0.0008	0.0002	0.00036	0.0001	0.00014	0.00064	0.00013	0.00026	0.00018	7e-05	0.00079	0.00017	0.00037	0.00018	7e-05	0.01541	0.00496	0.00202	0.00054	0.00055	0.00038	0.00056	0.00121	0.0003	0.00034	0.00032	0.00025	0.00097	0.0003	0.00026	0.00026	0.00015	0.00077	0.00039	0.00014	0	0.00024	0.00482	0.0009	0.00027	0.00033	0.00015	0.00015	0.0013	0.00024	0.00041	0.00033	0.00032	0.00129	0.00033	0.00043	0.00027	0.00026	0.00135	0.0003	0.00051	0	0.00054	0.00351	0.0017	0.0005	0.00049	0.00024	0.00048	0.00071	6e-05	0.00035	0.00025	5e-05	0.00059	0.00012	0.00025	0.00016	6e-05	0.00051	0.00011	0.00017	0.00022	1e-05	0.00211	0.00085	0.00023	0.00037	0.00014	0.00011	0.00075	0.00013	0.00023	0.00021	0.00018	0.0002	0.00019	0	1e-05	0	0.00032	0.00013	8e-05	4e-05	7e-05	0.01468	0.00509	0.002	0.00066	0.0005	0.00039	0.00046	0.0011	0.00028	0.00028	0.00025	0.00029	0.0005	0.00019	0.00012	0	0.00019	0.0015	0.00026	0.0003	0.00047	0.00047	0.00416	0.00115	0.00049	0.00032	0.00016	0.00018	0.00144	0.00024	0.00055	0.0003	0.00035	0.00061	0.00032	0.00021	0	8e-05	0.00097	0.00032	0.00026	0.00021	0.00018	0.00188	0.00069	0.00035	0.00013	9e-05	0.00012	0.00071	0.0001	0.00027	0.00017	0.00017	0	0	0	0	0	0.00049	0.00017	8e-05	3e-05	0.00021	0.00355	0.0009	0.00035	0.00024	0	0.00031	0.00134	0.00028	0.00045	0.00027	0.00034	0.00064	0.00022	0.00025	0	0.00017	0.00068	0.00018	0.00028	0.00013	9e-05	0.29155	0.06318	0.01854	0.00657	0.00206	0.00062	0.00048	0.00053	0.00044	0.00121	0.00023	0.00026	0.00029	0.00043	0.00168	0.0005	0.0005	0.00039	0.0003	0.00161	0.00049	0.00041	0.00034	0.00038	0.00372	0.00102	0.00017	0.00023	0.0004	0.00022	0.00096	0.00018	0.00022	0.00023	0.00033	0.00062	0.00026	0.00018	0.00011	7e-05	0.00113	0.00039	0.00031	0.00017	0.00026	0.00395	0.00104	0.0004	0.00026	0.00018	0.0002	0.0012	0.00027	0.00028	0.00039	0.00026	0.001	0.00032	0.00024	0.00022	0.00022	0.00072	0.00025	0.00019	9e-05	0.00019	0.00431	0.00116	0.00042	0.00022	0.00024	0.00028	0.00112	0.00031	0.00035	0.00026	0.0002	0.00107	0.00037	0.00024	0.00028	0.00018	0.00097	0.00037	0.00027	0.0001	0.00023	0.01805	0.00437	0.00102	0.00036	0.00019	0.00024	0.00023	0.00119	0.00028	0.00034	0.00034	0.00023	0.00129	0.00033	0.00049	0.00031	0.00016	0.00088	0.00025	0.0004	0.00017	6e-05	0.0049	0.00102	0.00023	0.00019	0.00038	0.00022	0.00134	0.00023	0.00059	0.00027	0.00025	0.00123	0.00038	0.00033	0.00035	0.00017	0.00133	0.0006	0.00027	0.00025	0.00021	0.00441	0.00174	0.00071	0.00041	0.00029	0.00034	0.00132	0.00025	0.00038	0.00036	0.00033	0.00072	0.00024	0.00028	0.00013	7e-05	0.00063	0.00013	0.00028	0.00014	8e-05	0.00438	0.00189	0.00051	0.0004	0.00056	0.00043	0.00093	0.00031	0.00023	0.00023	0.00016	0.00059	0.00015	0.0003	9e-05	5e-05	0.00097	0.00039	0.0002	0.00021	0.00017	0.0149	0.00526	0.00156	0.00046	0.00023	0.00023	0.00064	0.00133	0.00031	0.00038	0.00036	0.00028	0.00102	0.00032	0.0002	0.00036	0.00014	0.00137	0.0004	0.00032	0.00045	0.0002	0.00446	0.00094	0.00029	0.00029	0.0002	0.00016	0.00158	0.00031	0.00044	0.00028	0.00055	0.00112	0.00051	0.00029	0.00015	0.00017	0.00083	0.00025	0.00029	7e-05	0.00022	0.00348	0.00114	0.00034	0.00022	0.00024	0.00034	0.00115	0.00011	0.00047	0.00043	0.00014	0.00071	0.00019	0.00028	0.00017	7e-05	0.00049	0.00019	0.0002	0.0001	0	0.0017	0.00063	0.00012	0.00016	0.00016	0.00019	0.00029	0	0.00015	0.00014	0	0.00024	3e-05	0.00013	8e-05	0	0.00055	0.00019	0.00026	5e-05	5e-05	0.01168	0.00339	0.00112	0.00038	0.00024	0.00015	0.00035	0.00073	0.00025	0.00017	9e-05	0.00022	0.00074	0.00027	0.00015	0.00019	0.00013	0.00081	0.00022	0.0002	0.00018	0.00021	0.00368	0.00094	0.00036	0.0003	0.00014	0.00014	0.00119	0.00027	0.00045	0.00019	0.00028	0.00078	0.00029	0.00022	0.00014	0.00013	0.00078	0.00031	0.00014	0.00015	0.00018	0.00265	0.0008	0.00033	0.00023	0.00017	7e-05	0.0009	0	0.00034	0.00035	0.00021	0.00055	0.00027	0.0001	8e-05	0.0001	0.00041	0.00012	0.00014	3e-05	0.00012	0.00196	0.0006	0.00016	0.00011	7e-05	0.00026	0.0006	0.00011	0.0002	9e-05	0.0002	0.00016	6e-05	6e-05	0	4e-05	0.00061	0.00013	0.00027	0.00011	0.0001	0.09164	0.01854	0.00502	0.00197	0.00059	0.0004	0.00056	0.00043	0.00091	0.00023	0.00021	0.00017	0.0003	0.00103	0.00028	0.0003	0.0003	0.00015	0.00112	0.00028	0.00025	0.00033	0.00026	0.00491	0.00102	0.00024	0.00022	0.00034	0.00022	0.00121	0.00017	0.00038	0.00029	0.00037	0.0015	0.00056	0.00046	0.00024	0.00024	0.0012	0.00046	0.00024	0.00019	0.00031	0.00502	0.00161	0.00053	0.0004	0.00036	0.00033	0.00149	0.00036	0.00053	0.00032	0.00028	0.00126	0.00036	0.00049	0.00026	0.00015	0.00067	0.00025	0.00011	7e-05	0.00024	0.00358	0.00111	0.00032	0.00017	0.00025	0.00037	0.00118	0.00029	0.00048	0.00019	0.00022	0.00084	0.00024	0.00027	0.00021	0.00012	0.00046	0.00015	0.00016	0	0.00015	0.02898	0.00657	0.00197	0.00086	0.00037	0.00036	0.00039	0.00163	0.00036	0.00036	0.00054	0.00038	0.00167	0.00047	0.00052	0.00048	0.00021	0.00129	0.00027	0.00053	0.00036	0.00013	0.00907	0.00206	0.00059	0.00048	0.00049	0.00051	0.00263	0.00062	0.00066	0.00071	0.00065	0.0022	0.00072	0.00073	0.00054	0.00022	0.00217	0.00057	0.0006	0.0004	0.00061	0.00614	0.00185	0.00052	0.00067	0.0003	0.00037	0.00219	0.00038	0.00097	0.00049	0.00036	0.00155	0.00039	0.00066	0.00025	0.00025	0.00055	0.00018	0.00015	0.00011	0.00011	0.0072	0.00238	0.00059	0.00076	0.00044	0.0006	0.00212	0.00046	0.00075	0.00054	0.00038	0.00131	0.00036	0.00054	0.00019	0.00022	0.00139	0.00033	0.0005	0.00039	0.00017	0.01963	0.00578	0.00186	0.00059	0.00047	0.00026	0.00055	0.0019	0.00051	0.00048	0.00043	0.00049	0.00104	0.00031	0.00032	0.00027	0.00014	0.00098	0.00023	0.00014	0.00032	0.00029	0.00715	0.00112	0.00032	0.0003	0.00015	0.00035	0.00315	0.00042	0.00097	0.00062	0.00115	0.00155	0.00049	0.00049	0.00029	0.00028	0.00134	0.00034	0.00043	0.00023	0.00034	0.00471	0.00127	0.00028	0.00044	0.0002	0.00035	0.002	0.00016	0.00059	0.00086	0.0004	0.00079	0.0002	0.00035	0.00021	3e-05	0.00065	0.00015	0.00041	9e-05	0	0.00199	0.0008	0	0.00025	0.00016	0.00039	0.00045	0.00012	0.00016	7e-05	0.0001	0.00047	8e-05	0.00023	0.00016	0	0.00028	0.00014	5e-05	0	9e-05	0.02449	0.0088	0.00186	0.00052	0.00037	0.00033	0.00065	0.00286	0.00071	0.0007	0.00069	0.00077	0.00188	0.00061	0.00051	0.0005	0.00027	0.00219	0.00055	0.00056	0.00042	0.00067	0.00672	0.00156	0.00053	0.00041	0.00039	0.00023	0.00229	0.0004	0.00072	0.00058	0.0006	0.00151	0.00071	0.00043	0.00015	0.00022	0.00137	0.00039	0.00036	0.0003	0.00032	0.00454	0.00096	0.00032	0.00031	0.00022	0.00011	0.00202	0.00033	0.00078	0.00048	0.00044	0.00093	0.00037	0.00035	0.00013	8e-05	0.00063	0.00015	0.00016	0.00011	0.00021	0.00444	0.00104	0.00028	0.00026	0.00014	0.00036	0.00163	0.00034	0.00048	0.0004	0.00042	0.00094	0.00023	0.0005	0	0.00021	0.00083	0.00025	0.00039	3e-05	0.00016	0.06749	0.02371	0.0088	0.00238	0.00057	0.00041	0.00063	0.00078	0.0022	0.0006	0.00053	0.00041	0.00067	0.00155	0.0006	0.00032	0.00036	0.00027	0.00267	0.00101	0.00067	0.00029	0.00071	0.00686	0.00189	0.00046	0.00056	0.00051	0.00037	0.00178	0.00039	0.00045	0.00042	0.00053	0.00173	0.00075	0.00059	0.00024	0.00016	0.00145	0.0005	0.00038	0.00019	0.00038	0.0038	0.00116	0.00039	0.0002	0.00017	0.0004	0.00107	0.00031	0.00026	0.00033	0.00017	0.00111	0.00039	0.00032	0.00018	0.00022	0.00047	0.00011	8e-05	9e-05	0.00019	0.00426	0.00124	0.00034	0.00022	0.00027	0.00041	0.0008	0.00025	0.0002	0.00011	0.00024	0.00111	0.00034	0.0003	0.00028	0.00019	0.00112	0.00038	0.00034	7e-05	0.00033	0.02138	0.00339	0.00111	0.00027	0.00029	0.00018	0.00037	0.00094	0.00025	0.0003	0.00014	0.00025	0.00055	0.00024	0.0002	0.0001	1e-05	0.0008	0.00014	0.00026	0.00013	0.00027	0.00826	0.00116	0.00028	0.00024	0.00036	0.00028	0.0026	0.00049	0.00085	0.00053	0.00074	0.00177	0.00051	0.00071	0.00037	0.00019	0.00273	0.00101	0.00065	0.00048	0.0006	0.00475	0.0013	0.00055	0.00021	0.0002	0.00034	0.00149	0.00022	0.00059	0.00019	0.00049	0.00113	0.00048	0.00026	0.00021	0.00018	0.00084	0.00034	0.00028	5e-05	0.00017	0.00498	0.00124	0.00023	0.0003	0.00038	0.00033	0.00155	0.0004	0.00048	0.00036	0.00031	0.00078	0.00014	0.00039	0.00024	1e-05	0.00143	0.00052	0.00056	0.00022	0.00013	0.01322	0.00441	0.00104	0.00033	0.00023	0.0001	0.00038	0.00143	0.00039	0.0005	0.0003	0.00024	0.00071	0.00024	0.00017	0.00024	6e-05	0.00124	0.00052	0.00038	0.00034	0	0.00509	0.0006	0.00015	0.00014	0.00012	0.00019	0.00173	0.00037	0.00059	0.00026	0.00052	0.00184	0.0006	0.00045	0.00046	0.00034	0.00092	0.00038	0.00027	0.00027	0	0.00199	0.00066	0.00025	0.00026	7e-05	8e-05	0.0009	0.00013	0.00029	0.00035	0.00013	0.00038	0.00011	0.00018	5e-05	4e-05	6e-05	3e-05	2e-05	1e-05	0	0.00172	0.00053	0.00014	6e-05	0.0001	0.00023	0.00094	0.00019	0.00027	0.00018	0.0003	0.00026	0.00013	0.00013	0	0	0	0	0	0	0	0.00918	0.00277	0.0008	0.00018	0.0002	0.00014	0.00028	0.0007	0.00013	0.00012	0.00019	0.00026	0.00046	0.00014	0.0001	0.00012	0.0001	0.00082	0.00034	0.00023	0.0001	0.00015	0.00289	0.00063	0.00025	0.00018	0.00016	4e-05	0.00126	0.00025	0.00043	0.00021	0.00037	0.00055	0.00023	0.00011	3e-05	0.00018	0.00046	0.00011	0.00019	5e-05	0.00011	0.00166	0.00032	0.00015	8e-05	6e-05	3e-05	0.00085	0.00012	0.00028	0.00018	0.00027	0.0005	0.0002	0.00017	8e-05	5e-05	0	0	0	0	0	0.00185	0.00053	0.00015	6e-05	6e-05	0.00026	0.00084	0.00019	0.00027	0.00014	0.00024	0.00018	3e-05	0.00011	0	4e-05	0.00031	3e-05	9e-05	7e-05	0.00012	0.06925	0.02371	0.00578	0.00185	0.00072	0.00033	0.00038	0.00043	0.00118	0.00038	0.00018	0.00024	0.00038	0.00133	0.00036	0.00039	0.00042	0.00016	0.00143	0.00051	0.00026	0.00032	0.00034	0.00701	0.00174	0.00056	0.00054	0.00019	0.00046	0.00173	0.00026	0.00069	0.00029	0.0005	0.00178	0.0005	0.00055	0.00056	0.00018	0.00174	0.00075	0.00036	0.00026	0.00038	0.00533	0.00184	0.00071	0.00045	0.00027	0.00042	0.00145	0.00029	0.00053	0.00038	0.00025	0.00128	0.00055	0.00032	0.00029	0.00012	0.00077	0.00023	0.00018	0.00011	0.00025	0.00559	0.0013	0.00049	0.00038	0.00021	0.00022	0.00163	0.00051	0.00048	0.00035	0.0003	0.00112	0.00043	0.00033	0.00023	0.00013	0.00155	0.0006	0.00036	0.00022	0.00037	0.01957	0.00526	0.00161	0.00047	0.00035	0.00035	0.00045	0.0013	0.00033	0.00041	0.00024	0.00032	0.00138	0.00052	0.00038	0.00031	0.00017	0.00098	0.00024	0.00035	0.00024	0.00015	0.0062	0.00104	0.00028	0.00028	0.00026	0.00022	0.00224	0.0005	0.00073	0.0004	0.00062	0.0014	0.00036	0.00059	0.00028	0.00017	0.00153	0.0006	0.00036	0.0003	0.00027	0.00451	0.00184	0.00061	0.00056	0.0004	0.00028	0.00154	0.00027	0.00044	0.00042	0.00041	0.00049	0.00023	0.00019	0	7e-05	0.00064	0.00014	0.00023	0.00013	0.00014	0.0036	0.00116	0.00031	0.00036	0.00026	0.00023	0.00103	0.00032	0.0003	0.00021	0.0002	0.00058	9e-05	0.0003	0.00012	7e-05	0.00084	0.00024	0.00026	0.00017	0.00017	0.01102	0.00241	0.00096	0.00036	0.0002	0.00018	0.00022	0.00067	0.00015	0.0001	0.00027	0.00015	0.00054	9e-05	0.00013	0.00024	8e-05	0.00025	0.00014	4e-05	0	7e-05	0.00496	0.0008	0.00024	0.00027	0.00017	0.00012	0.00174	0.00037	0.0006	0.00037	0.00041	0.00139	0.00043	0.00046	0.00037	0.00013	0.00104	0.00034	0.00032	0	0.00038	0.00236	0.001	0.00023	0.0003	0.0003	0.00017	0.00069	6e-05	0.00025	0.00026	0.00012	0.00038	2e-05	0.00022	0.0001	4e-05	0.0003	3e-05	0.00013	0.00014	0	0.00129	0.00032	8e-05	0.00012	9e-05	3e-05	0.00032	3e-05	0.00015	8e-05	6e-05	0.00029	0	0.00019	0.0001	0	0.00036	0.00013	0.00014	7e-05	2e-05	0.01494	0.00441	0.00127	0.00039	0.00039	0.00019	0.0003	0.00109	0.00024	0.0002	0.00033	0.00032	0.00056	0.00023	0.00027	1e-05	5e-05	0.0015	0.00048	0.00023	0.00047	0.00032	0.00498	0.00114	0.00036	0.00046	0.00023	9e-05	0.00146	0.00032	0.00044	0.00034	0.00036	0.00103	0.00055	0.00033	0	0.00015	0.00137	0.00039	0.00043	0.00023	0.00032	0.00327	0.001	0.00037	0.0003	0.00017	0.00016	0.0017	0.00027	0.00052	0.00053	0.00039	0	0	0	0	0	0.00057	0.0002	0.00016	6e-05	0.00015	0.00228	0.00066	0.0002	0.00023	0	0.00023	0.0009	0.00019	0.00032	0.00023	0.00016	0.00018	2e-05	0.00012	0	4e-05	0.00055	0.00011	0.00024	0.00011	9e-05	0.20845	0.06925	0.02449	0.0072	0.00217	0.00065	0.00036	0.00041	0.00076	0.001	0.00025	0.00031	0.0002	0.00024	0.00192	0.00062	0.00054	0.00039	0.00038	0.0021	0.00074	0.0006	0.00036	0.00041	0.00548	0.00133	0.00037	0.00042	0.00028	0.00026	0.00136	0.00033	0.00028	0.00019	0.00056	0.00115	0.0005	0.00037	0.00016	0.00012	0.00165	0.00053	0.00042	0.00018	0.00053	0.00457	0.00153	0.0006	0.00031	0.00026	0.00036	0.0011	0.00028	0.00038	0.0002	0.00024	0.00111	0.00036	0.00035	0.00025	0.00015	0.00084	0.00037	0.00018	8e-05	0.00021	0.00725	0.00273	0.00115	0.0005	0.0004	0.00069	0.00181	0.00055	0.00059	0.00025	0.00043	0.00118	0.00041	0.00032	0.00028	0.00017	0.00153	0.00052	0.00045	0.00024	0.00032	0.01848	0.00438	0.0012	0.00038	0.00029	0.0003	0.00023	0.00123	0.00023	0.00042	0.00036	0.00022	0.00117	0.00032	0.00042	0.00033	0.0001	0.00079	0.00025	0.00028	0.00013	0.00013	0.00557	0.00113	0.0003	0.00025	0.00031	0.00027	0.00143	0.00043	0.00041	0.00035	0.00024	0.00137	0.00038	0.00045	0.00038	0.00016	0.00165	0.00067	0.0003	0.0003	0.00039	0.00482	0.00174	0.00077	0.00052	0.00014	0.00032	0.00157	0.00022	0.00053	0.00039	0.00043	0.00083	0.00032	0.00029	0.00014	8e-05	0.00069	0.00026	0.00021	0.00016	6e-05	0.00371	0.00145	0.00049	0.00033	0.0003	0.00033	0.00095	0.00028	0.00036	0.0002	0.00011	0.00057	0.00015	0.00025	0.0001	7e-05	0.00075	0.00024	0.0002	0.00014	0.00017	0.01213	0.0036	0.00137	0.00038	0.00028	0.00025	0.00046	0.00076	0.00016	0.00019	0.0003	0.00011	0.00056	0.0002	0.00014	0.00019	3e-05	0.00092	0.00031	0.00015	0.00026	0.0002	0.00329	0.00078	0.00022	0.00025	0.00013	0.00018	0.00109	0.0002	0.00035	0.00011	0.00043	0.00087	0.0003	0.00028	0.00016	0.00013	0.00056	0.00024	0.00015	3e-05	0.00014	0.00364	0.00137	0.00042	0.00027	0.00022	0.00046	0.00097	0.0002	0.00038	0.00019	0.0002	0.00075	0.00016	0.00034	0.00021	4e-05	0.00056	0.00024	0.00022	9e-05	1e-05	0.0016	0.00046	0.0001	0.00014	7e-05	0.00015	0.00022	0	0.00011	0.00011	0	0.0003	6e-05	0.00018	6e-05	0	0.00063	0.0003	0.00018	0.00012	3e-05	0.01415	0.00498	0.00134	0.00036	0.00023	0.0003	0.00045	0.00121	0.00033	0.00026	0.00019	0.00043	0.00104	0.00041	0.00018	0.0003	0.00015	0.00141	0.00049	0.00029	0.00025	0.00038	0.00293	0.00083	0.00028	0.00019	0.00013	0.00023	0.00101	0.00026	0.00034	0.00017	0.00024	0.00054	0.00025	0.00015	6e-05	8e-05	0.00056	0.00017	0.00019	7e-05	0.00013	0.00378	0.00104	0.00044	0.00017	0.00019	0.00024	0.00135	0.00021	0.00052	0.0003	0.00032	0.00078	0.00039	0.00017	0.00013	9e-05	0.00062	0.00027	0.00023	4e-05	8e-05	0.00245	0.00092	0.0004	0.00023	3e-05	0.00026	0.00067	0.00014	0.00021	0.00012	0.0002	0.00021	0.00012	5e-05	0	4e-05	0.00066	0.00013	0.00021	0.00016	0.00016	0.06808	0.01168	0.00358	0.00129	0.00051	0.00012	0.0002	0.00046	0.00081	0.00022	0.00024	8e-05	0.00027	0.00067	0.00022	0.00018	0.00012	0.00015	0.00082	0.00028	0.00022	0.00013	0.00019	0.00344	0.00088	0.00022	0.00035	0.00019	0.00012	0.00091	0.00022	0.00024	0.00019	0.00026	0.00087	0.00046	0.00016	0.00015	0.0001	0.00079	0.00037	0.00019	8e-05	0.00015	0.00215	0.00098	0.00023	0.00027	0.00017	0.00031	0.0007	0.00014	0.00022	0.00011	0.00023	0.0004	9e-05	0.00018	7e-05	6e-05	8e-05	4e-05	1e-05	0	3e-05	0.00251	0.0008	0.00035	0.00016	0.00016	0.00013	0.00066	0.00016	0.00019	0.00013	0.00018	0.00042	0.00012	0.00015	8e-05	7e-05	0.00064	0.00019	0.00019	9e-05	0.00017	0.02425	0.00431	0.00112	0.00039	0.00018	0.00025	0.0003	0.00104	0.00023	0.00031	0.00027	0.00023	0.00134	0.00045	0.00038	0.00029	0.00022	0.00082	0.00037	0.0002	0.00015	0.0001	0.00765	0.00161	0.00043	0.0004	0.00033	0.00046	0.00239	0.00044	0.00072	0.00048	0.00076	0.00154	0.00043	0.00065	0.00027	0.00019	0.0021	0.00078	0.00058	0.0003	0.00045	0.00505	0.00143	0.00065	0.00049	0.00029	0	0.00209	0.00035	0.0009	0.0004	0.00045	0.00108	0.0003	0.00046	0.00017	0.00015	0.00046	0.00028	6e-05	0.0001	2e-05	0.00725	0.00267	0.00055	0.00094	0.00044	0.00075	0.00206	0.00064	0.00056	0.00041	0.00046	0.00131	0.00022	0.00056	0.00032	0.00021	0.00121	0.00038	0.0004	0.00021	0.00022	0.018	0.00559	0.00219	0.0006	0.00053	0.00032	0.00075	0.00155	0.00043	0.00045	0.00034	0.00033	0.0008	0.00023	0.00024	0.00025	8e-05	0.00106	0.00033	0.00028	0.0002	0.00025	0.00532	0.00081	0.00037	0.00019	0.00012	0.00013	0.00215	0.00028	0.00074	0.00045	0.00069	0.00096	0.00022	0.00033	0.00029	0.00012	0.00141	0.00041	0.00036	0.00022	0.00042	0.00421	0.0015	0.00036	0.00036	0.00029	0.00049	0.0015	0.00026	0.00058	0.0004	0.00026	0.00067	0.00023	0.00031	0.00011	2e-05	0.00055	0.00026	0.00023	6e-05	0	0.00288	0.00082	0.00039	0.00029	0.00014	0	0.00105	0.00019	0.00053	0.00018	0.00015	0.00018	3e-05	0.00011	4e-05	0	0.00084	0.00023	0.0005	9e-05	2e-05	0.01415	0.00426	0.00098	0.00037	0.00026	0.00035	0	0.00129	0.00034	0.00035	0.00028	0.00032	0.00094	0.00028	0.00028	0.00023	0.00015	0.00106	0.00034	0.00031	0.00016	0.00025	0.0049	0.00137	0.00033	0.00035	0.00038	0.00031	0.00132	0.0002	0.00052	0.00024	0.00036	0.00131	0.00042	0.00062	0.00012	0.00015	0.00092	0.0004	0.00027	6e-05	0.00019	0.00142	0.00025	0.00011	9e-05	5e-05	0	0.00077	7e-05	0.0002	0.00026	0.00024	0.00037	0.00016	0.00012	2e-05	7e-05	3e-05	3e-05	0	0	0	0.00357	0.00124	0.00035	0.00027	0.00013	0.00049	0.00129	0.00034	0.00027	0.00022	0.00046	0.00077	0.00017	0.00048	0	0.00012	0.00028	8e-05	0.00016	3e-05	1e-05	0.04309	0.01494	0.00444	0.00139	0.00061	2e-05	0.00031	0.00045	0.00109	0.00021	0.0003	0.00019	0.00039	0.00076	0.00027	0.00013	0.00017	0.00019	0.00121	0.0006	0.00035	0.00026	0	0.00423	0.00097	0.00031	0.00026	0.00025	0.00015	0.00154	0.00026	0.00046	0.00029	0.00053	0.00098	0.00038	0.00029	0.00017	0.00014	0.00075	0.00038	0.0002	0.00017	0	0.00271	0.00084	0.00032	0.0002	0.00013	0.00019	0.00079	0.00018	0.00028	0.0002	0.00013	0.00075	0.00032	0.00018	0.00011	0.00014	0.00034	0.00011	3e-05	2e-05	0.00018	0.00357	0.00143	0.00034	0.00041	0.00026	0.00042	0.00085	0.00022	0.00035	0.00014	0.00014	0.0013	0.00038	0.00054	0.0002	0.00018	0	0	0	0	0	0.01468	0.00196	0.00046	0.00013	0.00011	0.00012	0.0001	0.00047	6e-05	0.00012	0.00016	0.00013	0.0004	0.00015	0.00016	7e-05	2e-05	0.00064	0.00027	0.00024	0.00013	0	0.00528	0.00097	0.00026	0.00023	0.00029	0.00019	0.00174	0.00038	0.0007	0.00026	0.00041	0.00105	0.00034	0.0005	0.00015	6e-05	0.00153	0.00071	0.00053	0.00029	0	0.00498	0.00155	0.00067	0.00044	0.00019	0.00025	0.00143	0.00021	0.00059	0.00025	0.00038	0.0011	0.00032	0.00047	0.00017	0.00014	0.00092	0.00015	0.00038	3e-05	0.00036	0.00245	0.00112	0.00029	0.0004	0.00018	0.00025	0.00097	0.0002	0.00029	0.00028	0.0002	0.00037	7e-05	0.00024	5e-05	1e-05	0	0	0	0	0	0.008	0.00228	0.00083	0.00017	0.00023	0.00021	0.00022	0.00075	0.00017	0.00021	0.0002	0.00017	0.00043	0.00017	7e-05	0.00011	8e-05	0.00028	0.00013	4e-05	0.00011	0	0.00355	0.00061	0.00015	0.00019	0.0001	0.00017	0.00115	0.00023	0.00042	0.00018	0.00032	0.00114	0.00037	0.00039	0.00023	0.00015	0.00066	0.00033	0.00024	9e-05	0	0.0016	0.00055	0.00016	0.00024	0.00014	1e-05	0.00068	0.0001	0.00025	0.00017	0.00016	0.00021	9e-05	9e-05	2e-05	1e-05	0.00017	0.00012	2e-05	3e-05	0	0.00057	0.00031	9e-05	0.00013	7e-05	2e-05	0.00013	5e-05	3e-05	2e-05	3e-05	0.00013	2e-05	7e-05	4e-05	0	0	0	0	0	0	0.00546	0.00185	0.00028	0.00011	0.00012	3e-05	2e-05	0.00028	8e-05	4e-05	0.0001	6e-05	0.00046	0.00014	0.00017	7e-05	8e-05	0.00084	0.00017	0.00015	0.00016	0.00036	0.00239	0.00055	0.00024	0.00017	0.00011	3e-05	0.00073	0.00019	0.00024	9e-05	0.00021	0.00049	0.00025	0.00016	7e-05	1e-05	0.00063	0.00019	0.00012	0.00014	0.00018	0.0012	0.00036	0.00021	0.0001	5e-05	0	0.00032	0.00012	0.0001	2e-05	8e-05	0.00052	0.00015	0.00021	0.00011	5e-05	0	0	0	0	0	2e-05	0	0	0	0	0	1e-05	0	0	0	1e-05	1e-05	0	1e-05	0	0	0	0	0	0	0	0.02803	0.00918	0.00199	0.00055	0.00022	3e-05	0.00011	0.00019	0.00052	0.00017	8e-05	0.00011	0.00016	0.00047	0.00017	0.00014	7e-05	9e-05	0.00046	0.00019	0.00012	9e-05	6e-05	0.00254	0.00063	0.00024	0.00014	0.00015	0.0001	0.00041	7e-05	0.0001	0.00012	0.00012	0.00082	0.00018	0.00032	0.00022	0.0001	0.00069	0.00016	0.00028	0.00011	0.00014	0.00176	0.00064	0.00022	0.00017	0.0001	0.00015	0.00041	0.00013	0.00014	6e-05	8e-05	0.0004	0.00015	8e-05	9e-05	8e-05	0.00032	0.00018	7e-05	6e-05	1e-05	0.00288	0.00084	0.00028	0.00031	0.00013	0.00012	0.00061	0.00017	0.00022	9e-05	0.00013	0.00052	0.00013	0.00026	9e-05	4e-05	0.00092	0.00034	0.00024	0.00019	0.00015	0.0085	0.0017	0.00067	0.00021	0.00011	0.00013	0.00022	0.00053	0.00016	0.00018	9e-05	0.0001	0.00043	0.00017	0.00019	7e-05	0	8e-05	1e-05	4e-05	1e-05	2e-05	0.00336	0.00072	0.00015	0.0003	0.00012	0.00015	0.00123	0.0003	0.0004	0.00015	0.00038	0.00058	0.00016	0.0002	0.00013	9e-05	0.00084	0.00027	0.00024	0.00014	0.00019	0.00183	0.00077	0.00027	0.00023	0.00012	0.00015	0.00046	0.00013	0.00018	0	0.00015	0.00029	5e-05	0.00019	0	5e-05	0.00032	0.0001	0.0001	4e-05	8e-05	0.0016	0.00047	0.00014	0.00012	0.00013	8e-05	0.00046	0.00014	0.00016	0.00013	3e-05	0.00034	8e-05	0.00015	8e-05	3e-05	0.00034	6e-05	0.00013	7e-05	8e-05	0.00488	0.00129	0.00063	0.00022	6e-05	0.00014	0.00021	0.00037	5e-05	0.00019	6e-05	7e-05	0.00026	7e-05	7e-05	9e-05	3e-05	3e-05	1e-05	1e-05	0	1e-05	0.00211	0.00041	0.00012	0.0001	0.00012	7e-05	0.00066	0.00018	0.00023	8e-05	0.00017	0.00043	0.00013	0.00014	0.00012	4e-05	0.00062	0.00019	0.00025	0	0.00018	0.00149	0.00057	0.00021	0.00012	0.00012	0.00012	0.00049	4e-05	0.00016	0.00025	4e-05	0.00026	4e-05	0.00017	4e-05	1e-05	0.00017	4e-05	8e-05	5e-05	0	0	0	0	0	0	0	0	0	0	0	0	0	0	0	0	0	0	0	0	0	0	0.00546	0.00172	0.00065	0.00025	0.00012	0.00013	0.00015	0.00029	7e-05	8e-05	6e-05	8e-05	0.00024	7e-05	0.00012	0	5e-05	0.00055	0.00018	0.00016	7e-05	0.00014	0.00218	0.00049	0.00015	0.00019	9e-05	6e-05	0.00074	0.00022	0.00024	0.00013	0.00015	0.0004	0.00012	0.00019	1e-05	8e-05	0.00056	0.00022	0.0001	0.0001	0.00014	0.00098	0.0003	8e-05	5e-05	0.0001	7e-05	0.00051	0.0001	0.00015	0.00017	9e-05	0	0	0	0	0	0.00017	5e-05	7e-05	0	5e-05	0.00057	6e-05	3e-05	1e-05	0	2e-05	0.00023	7e-05	9e-05	3e-05	4e-05	0.00011	4e-05	6e-05	0	1e-05	0.00017	4e-05	0.0001	2e-05	1e-05	0.20845	0.06749	0.01963	0.00614	0.0022	0.00071	0.00037	0.00065	0.00048	0.0012	0.00027	0.00024	0.00034	0.00035	0.00121	0.0004	0.00034	0.00032	0.00015	0.00154	0.00053	0.00033	0.00042	0.00026	0.00427	0.00123	0.00029	0.00034	0.00041	0.00019	0.00083	0.00023	0.00033	8e-05	0.00019	0.00085	0.00029	0.00025	0.00019	0.00012	0.00137	0.00042	0.00041	0.00025	0.00029	0.00417	0.0014	0.00058	0.00034	0.00024	0.00024	0.00121	0.00019	0.00047	0.00038	0.00017	0.00099	0.00034	0.0003	0.00022	0.00013	0.00058	0.00021	0.00013	0.00015	9e-05	0.00505	0.00177	0.00062	0.0004	0.00031	0.00045	0.00113	0.00028	0.00042	0.00032	0.00011	0.00111	0.00037	0.00033	0.00033	8e-05	0.00105	0.00026	0.00044	0.00017	0.00018	0.01746	0.00441	0.0015	0.00054	0.00027	0.00042	0.00027	0.00143	0.00034	0.00027	0.00046	0.00036	0.00062	0.00024	0.0001	0.00019	9e-05	0.00087	0.00014	0.00024	0.00033	0.00016	0.00399	0.00062	0.00017	0.00026	0.00011	8e-05	0.00138	0.00029	0.00055	0.00034	0.0002	0.00085	0.00024	0.00026	0.00024	0.00011	0.00115	0.00041	0.00033	0.00022	0.00019	0.00425	0.00178	0.00069	0.00046	0.00036	0.00028	0.00087	9e-05	0.00022	0.00037	0.00019	0.00078	0.00033	0.00025	0.00014	6e-05	0.00082	0.00019	0.00023	0.0003	0.0001	0.00482	0.00173	0.00043	0.00063	0.00034	0.00034	0.00126	0.00036	0.00026	0.00034	0.0003	0.00086	0.00027	0.00032	0.00021	6e-05	0.00098	0.0003	0.00025	0.00023	0.0002	0.0124	0.00451	0.00151	0.00054	0.00027	0.00029	0.00041	0.00105	0.00023	0.00028	0.00034	0.0002	0.00065	0.00021	0.0001	0.00021	0.00013	0.00131	0.00036	0.00023	0.00044	0.00028	0.00334	0.00078	0.00019	0.00029	0.00017	0.00013	0.00126	0.00026	0.00043	0.00032	0.00025	0.00077	0.00035	0.00014	0.00019	9e-05	0.00054	0.00011	0.00021	8e-05	0.00014	0.00272	0.00103	0.0004	0.00023	0.00018	0.00022	0.00061	9e-05	0.00019	0.00021	0.00012	0.00069	0.00023	0.00027	0.00016	3e-05	0.0004	0.00014	0.0002	6e-05	0	0.00183	0.00055	7e-05	0.00021	9e-05	0.00018	0.00045	0.00014	0.0002	0	0.00011	0.00035	8e-05	0.00021	6e-05	0	0.00049	0.00018	0.00019	0.0001	2e-05	0.018	0.00475	0.00155	0.00049	0.00025	0.00041	0.0004	0.00142	0.00036	0.0003	0.00037	0.00039	0.00083	0.00042	0.00025	0.00016	0	0.00096	0.00019	0.0002	0.00032	0.00025	0.00422	0.00112	0.00032	0.00047	0.00022	0.00011	0.00147	0.00039	0.0005	0.00038	0.0002	0.00077	0.00038	0.00018	0.00015	6e-05	0.00087	0.00033	0.00017	0.00017	0.0002	0.00406	0.00139	0.00048	0.00032	0.00033	0.00026	0.00129	0.00035	0.00044	0.0002	0.0003	0.00096	0.00053	0.00017	9e-05	0.00017	0.00043	0.00018	0.00013	0.0001	2e-05	0.00498	0.00184	0.00086	0.00037	0.00022	0.0004	0.00125	0.00043	0.00042	0.00021	0.00019	0.00076	0.00026	0.00025	0	0.00025	0.00114	0.00035	0.00039	0.00023	0.00017	0.05917	0.0149	0.00502	0.00167	0.00049	0.00034	0.00052	0.00033	0.00101	0.00038	0.00021	0.00011	0.00031	0.00101	0.00026	0.00042	0.00021	0.00012	0.00134	0.00036	0.00031	0.00038	0.00029	0.00452	0.00129	0.00034	0.00032	0.00044	0.00019	0.00145	0.0004	0.00036	0.00041	0.00028	0.00062	0.00019	0.00027	1e-05	0.00015	0.00117	0.00051	0.00024	0.00017	0.00025	0.00321	0.00138	0.00039	0.00036	0.00025	0.00038	0.00077	0.00014	0.00028	0.00022	0.00013	0.00064	0.00023	0.00016	0.00016	9e-05	0.00043	0.00016	7e-05	9e-05	0.00011	0.00215	0.00055	0.00015	0.00016	0.00012	0.00012	0.00066	0.0002	0.00016	0.00017	0.00013	0.00055	0.00017	0.00015	0.00011	0.00012	0.0004	0.00012	0.00013	5e-05	0.0001	0.01974	0.00395	0.00103	0.00036	0.00018	0.00024	0.00025	0.00125	0.00024	0.00029	0.00042	0.0003	0.00101	0.00035	0.00025	0.00028	0.00013	0.00067	0.00018	0.00019	0.00018	0.00012	0.00706	0.00168	0.00056	0.00041	0.00052	0.0002	0.00224	0.00053	0.00066	0.00065	0.00041	0.00121	0.00038	0.00033	0.00039	0.00011	0.00192	0.00063	0.00055	0.00044	0.00031	0.00417	0.00133	0.00033	0.00044	0.00021	0.00035	0.00148	0.00015	0.00062	0.00041	0.0003	0.0009	0.00019	0.00039	0.00019	0.00013	0.00047	0.00014	0.00014	0.00016	3e-05	0.00457	0.00155	0.00026	0.00054	0.00043	0.00032	0.00132	0.00023	0.00055	0.00029	0.00025	0.00095	0.00018	0.00038	0.00025	0.00014	0.00076	0.0001	0.00033	0.00012	0.00021	0.0124	0.00533	0.00188	0.00044	0.00058	0.00043	0.00044	0.00157	0.00056	0.00037	0.00034	0.0003	0.00095	0.00026	0.00027	0.00029	0.00013	0.00094	0.00038	8e-05	0.0003	0.00018	0.00401	0.00074	0.00025	0.00021	0.00012	0.00016	0.00141	0.00024	0.00046	0.00031	0.0004	0.00083	0.00021	0.00025	0.00024	0.00013	0.00104	0.00027	0.00032	0.00019	0.00026	0.0013	0.00056	0.00014	0.0002	9e-05	0.00013	0.0005	7e-05	0.00018	0.00022	3e-05	0	0	0	0	0	0.00024	6e-05	0.00011	7e-05	0	0.00176	0.00046	0.00016	0.00016	0	0.00014	0.00051	0.00016	0.00019	9e-05	7e-05	0.00034	9e-05	0.00014	0.00011	0	0.00046	0.0001	0.0002	9e-05	7e-05	0.01213	0.0038	0.00104	0.0003	0.00024	0.00021	0.00029	0.00102	0.00029	0.00023	0.00036	0.00014	0.00095	0.0004	0.00023	0.0002	0.00012	0.0008	0.0002	0.00024	0.00017	0.00019	0.0034	0.00102	0.00036	0.00024	0.00025	0.00017	0.00118	0.00018	0.0005	0.00024	0.00026	0.00065	0.00027	0.00018	0.0001	0.0001	0.00056	0.00017	0.00016	0.0001	0.00013	0.00222	0.00054	0.00022	0.00015	0.00012	5e-05	0.00097	0.00017	0.00028	0.00033	0.00019	0.00046	0.00017	9e-05	0.0001	0.0001	0.00026	6e-05	6e-05	9e-05	5e-05	0.00271	0.00071	0.0002	0.00013	9e-05	0.00029	0.00092	0.00024	0.00028	0.00018	0.00022	0.00066	0.0003	0.00024	0	0.00012	0.00043	7e-05	0.00014	8e-05	0.00014	0.03868	0.01102	0.00454	0.00131	0.0004	0.00017	0.00044	0.0003	0.00098	0.00025	0.00021	0.00022	0.0003	0.00095	0.0003	0.00027	0.00024	0.00014	0.00131	0.00048	0.00027	0.00027	0.00029	0.00285	0.00059	0.00019	0.00015	0.00017	8e-05	0.00084	0.00017	0.00024	0.00025	0.00018	0.00086	0.00026	0.00028	0.00021	0.00011	0.00057	0.00019	0.00019	2e-05	0.00017	0.00222	0.00058	0.0003	0.00012	0.0001	6e-05	0.00064	0.00015	0.00025	0.00017	7e-05	0.00067	0.00023	0.00021	0.00013	0.0001	0.00034	5e-05	8e-05	7e-05	0.00014	0.00142	0.00078	0.00023	0.00014	0.00019	0.00022	0.00027	7e-05	9e-05	8e-05	3e-05	0	0	0	0	0	0.00037	0.00027	1e-05	0	9e-05	0.01541	0.00265	0.00084	0.00036	0.00015	0.00018	0.00015	0.00085	0.00017	0.00022	0.00033	0.00013	0.00055	0.00024	0.00019	0.00011	1e-05	0.00042	0.00013	0.00016	0	0.00013	0.00492	0.00107	0.00033	0.00023	0.00038	0.00013	0.00158	0.00034	0.00046	0.00042	0.00036	0.00111	0.00032	0.00035	0.00035	9e-05	0.00118	0.00029	0.00036	0.00027	0.00026	0.00406	0.00112	0.00042	0.00037	0.00017	0.00016	0.00124	0.00018	0.00049	0.00032	0.00025	0.00119	0.00047	0.00047	0.00018	7e-05	0.00052	0.0001	0.00021	5e-05	0.00016	0.00378	0.00111	0.00032	0.00029	0.0003	0.0002	0.00138	0.00045	0.00023	0.00044	0.00026	0	0	0	0	0	0.0013	0.00034	0.0004	0.00045	0.00011	0.00736	0.00327	0.00094	0.00039	0.00022	0.00012	0.00021	0.00091	0.00021	0.00033	0.00023	0.00014	0.00066	0.00017	0.00018	0.00024	7e-05	0.00077	0.00022	0.0001	0.00045	0	0.00188	0.00016	0	2e-05	5e-05	9e-05	0.00076	0.0001	0.00025	0.00017	0.00024	0.00076	0.00022	0.00018	0.00017	0.00019	0.00021	7e-05	0.00014	0	0	0.00123	0.00018	3e-05	4e-05	8e-05	3e-05	0.00064	0.00011	0.00014	0.00023	0.00016	0.0003	0.00011	0.00013	4e-05	2e-05	0.00011	7e-05	1e-05	3e-05	0	0.00098	0.00018	0	0	9e-05	9e-05	0.00038	5e-05	0.00011	0.0001	0.00012	0.00041	7e-05	4e-05	0.0003	0	1e-05	0	1e-05	0	0	0.00488	0.00166	0.00047	0.00011	0.0001	0.00016	0.0001	0.00068	0.00014	8e-05	0.0003	0.00016	0.00034	0.00013	7e-05	0.0001	4e-05	0.00018	5e-05	5e-05	5e-05	3e-05	0.00143	0.00024	7e-05	8e-05	9e-05	0	0.00054	9e-05	0.00022	0.00015	8e-05	0.00035	0.00011	8e-05	0.0001	6e-05	0.0003	9e-05	0.00012	7e-05	2e-05	0.0006	0.00029	0.00011	9e-05	9e-05	0	0.0002	3e-05	3e-05	0.0001	4e-05	0.00011	6e-05	3e-05	2e-05	0	0	0	0	0	0	0.0012	0.00026	9e-05	4e-05	7e-05	6e-05	0.00039	0.0001	0.00014	6e-05	9e-05	0.00041	0.00014	0.00022	0	5e-05	0.00013	1e-05	6e-05	3e-05	3e-05	0.04309	0.01322	0.00471	0.00155	0.00054	0.00035	0.00039	0.00027	0.00119	0.00035	0.00022	0.00024	0.00038	0.0009	0.00028	0.00023	0.00026	0.00013	0.00108	0.00037	0.00021	0.00035	0.00015	0.00301	0.00072	0.00024	0.00032	1e-05	0.00015	0.00069	0.00011	0.00023	0.00019	0.00016	0.00078	0.00056	0	0	0.00022	0.00083	0.00024	0.00021	0.00021	0.00017	0.0013	0.00049	0.00015	0.00012	0.0001	0.00012	0.00051	0.00014	0.00016	0.00015	6e-05	1e-05	0	0	0	1e-05	0.00029	3e-05	9e-05	0.0001	7e-05	0.00421	0.00113	0.00029	0.00031	0.00024	0.00029	0.0008	0.00015	0.0003	0.00019	0.00016	0.00119	0.00037	0.00027	0.00043	0.00012	0.0011	0.00046	0.00024	0.00017	0.00023	0.01449	0.00348	0.00126	0.00048	0.00021	0.00028	0.00029	0.00119	0.00031	0.00036	0.00019	0.00033	0.00064	0.00031	0.00018	8e-05	7e-05	0.0004	0.0001	0.00012	0.00011	7e-05	0.00466	0.001	0.0003	0.00037	0.00021	0.00012	0.00157	0.00039	0.00047	0.00032	0.00039	0.00099	0.00042	0.00024	0.00026	7e-05	0.00111	0.00036	0.00034	0.00024	0.00017	0.00272	0.00128	0.0005	0.00035	0.0002	0.00023	0.00104	0.00019	0.00039	0.00016	0.0003	1e-05	1e-05	0	0	0	0.0004	0.00012	0.00011	0.0001	7e-05	0.00364	0.00111	0.00027	0.0003	0.00029	0.00025	0.00112	0.00036	0.00036	0.00021	0.00019	0.00067	0.00024	0.00026	8e-05	9e-05	0.00075	0.00024	0.00016	0.00024	0.00011	0.00736	0.00236	0.00093	0.00019	0.00017	0.00025	0.00032	0.00061	9e-05	0.00021	0.00021	0.0001	0.00046	0.00012	0.00018	8e-05	8e-05	0.00037	0.00024	8e-05	0	5e-05	0.00351	0.00055	0.00021	0.00015	0.00011	8e-05	0.00123	0.00028	0.00034	0.00033	0.00028	0.00096	0.00023	0.00021	0.00043	9e-05	0.00078	0.00028	0.0003	0	0.0002	0	0	0	0	0	0	0	0	0	0	0	0	0	0	0	0	0	0	0	0	0	0.00149	0.0005	0.00016	0.00019	0.00011	4e-05	0.00036	8e-05	0.00016	6e-05	6e-05	0.00011	0.0001	1e-05	0	0	0.00052	0	0.00017	0.0003	4e-05	0.008	0.00199	0.00079	0.00025	0.00018	0.00019	0.00017	0.00054	0.00013	0.00013	0.00014	0.00014	0	0	0	0	0	0.00067	0.00021	0.00011	0.00018	0.00017	0.00317	0.00071	0.00026	0.00022	0.00016	7e-05	0.00103	0.00022	0.00034	0.00022	0.00025	0.00069	0.00029	0.00031	0	9e-05	0.00075	0.00018	0.00033	0.00013	0.00011	0.00123	0.00038	0.00013	0.00013	0.0001	2e-05	0.00059	8e-05	0.00029	9e-05	0.00013	0	0	0	0	0	0.00026	8e-05	5e-05	2e-05	0.00011	0.0016	0.00038	0.00021	6e-05	0	0.00011	0.00071	0.00017	0.00017	0.00016	0.00021	0.0003	0.0001	0.00016	0	4e-05	0.00021	5e-05	9e-05	4e-05	2e-05
	KC330684	Bacilli	Bacillales	Bacillaceae	Bacillus	pumilus	Bacillus pumilus BL8	Siphovirus	Unclassified	Andromedavirus	Bacillus phage Andromeda	49259	41.907	0.29046	0.09012	0.02769	0.00878	0.00276	0.0009	0.00053	0.00047	0.00086	0.00161	0.00051	0.00031	0.00043	0.00037	0.002	0.0006	0.00059	0.00045	0.00037	0.00241	0.00071	0.00048	0.00043	0.00079	0.00465	0.0013	0.00049	0.00036	0.00026	0.00019	0.00096	0.00012	0.00024	0.00037	0.00023	0.00102	0.00041	0.00028	0.00018	0.00014	0.00137	0.00041	0.00039	0.00022	0.00036	0.0065	0.0021	0.00081	0.00056	0.00043	0.0003	0.00195	0.00057	0.00058	0.00048	0.00032	0.00136	0.00046	0.00052	0.00024	0.00014	0.00109	0.00039	0.00026	0.00021	0.00022	0.00777	0.00246	0.0009	0.00052	0.00046	0.00058	0.00177	0.00054	0.0005	0.0004	0.00033	0.00164	0.0005	0.00046	0.00037	0.00032	0.0019	0.00059	0.00054	0.00024	0.00053	0.01831	0.00512	0.00146	0.0005	0.00032	0.00028	0.00036	0.00143	0.0003	0.0003	0.00036	0.00047	0.00128	0.00029	0.00043	0.00032	0.00023	0.00094	0.00018	0.00028	0.00028	0.00019	0.00412	0.00087	0.00017	0.00022	0.00025	0.00022	0.00096	0.00027	0.00031	0.00019	0.00018	0.00114	0.00033	0.00038	0.00019	0.00023	0.00115	0.00033	0.00032	0.00023	0.00025	0.00376	0.00142	0.0005	0.00037	0.00024	0.00031	0.00109	0.00022	0.00032	0.00026	0.00027	0.0008	0.00028	0.00033	0.00013	5e-05	0.00045	0.00021	0.0001	6e-05	7e-05	0.00532	0.00164	0.0005	0.00047	0.00029	0.00039	0.00152	0.00032	0.00053	0.00038	0.00029	0.00079	0.0002	0.00033	0.00014	0.00011	0.00136	0.00036	0.00044	0.00032	0.00024	0.01916	0.00585	0.00237	0.0006	0.00058	0.00058	0.00061	0.00139	0.0003	0.00053	0.00021	0.00035	0.00126	0.00041	0.00032	0.0004	0.00013	0.00083	0.00039	0.00017	5e-05	0.00022	0.00566	0.0013	0.00053	0.00041	0.00016	0.0002	0.00188	0.00037	0.0005	0.0004	0.00062	0.00146	0.00044	0.00042	0.00031	0.00029	0.00103	0.00031	0.00032	0.0001	0.00028	0.00417	0.00136	0.0005	0.00033	0.00025	0.00027	0.00134	0.00016	0.00055	0.00044	0.00019	0.00098	0.00027	0.00041	0.00018	0.00012	0.00049	0.00016	0.00017	0.00015	0	0.00348	0.0013	0.00043	0.00028	0.0001	0.00049	0.00084	0.00022	0.00037	0.00016	9e-05	0.00062	0.00019	0.00026	0.00016	0	0.00072	0.00019	0.00028	0.00012	0.00012	0.02495	0.00792	0.00271	0.00084	0.00056	0.00057	0.00074	0.00167	0.00051	0.00032	0.00027	0.00057	0.0014	0.00041	0.00032	0.00042	0.00025	0.00213	0.00056	0.00046	0.00053	0.00059	0.00584	0.00172	0.00065	0.00062	0.00027	0.00017	0.00188	0.0003	0.00058	0.0006	0.0004	0.00122	0.00045	0.00031	0.00027	0.00018	0.00103	0.00031	0.00032	0.00013	0.00025	0.00534	0.00197	0.0008	0.00046	0.00037	0.00035	0.00142	0.00043	2e-05	0.00054	0.00044	0.00114	0.00039	0.00033	0.00027	0.00014	0.00081	0.00023	0.00031	0.00019	7e-05	0.00586	0.00205	0.0006	0.00053	0.00024	0.00068	0.00173	0.00056	0.00055	0.00027	0.00035	0.00088	0.00026	0.00039	0	0.00023	0.0012	0.00032	0.00051	0.00015	0.00021	0.07313	0.01916	0.00526	0.00174	0.00053	0.00031	0.00047	0.00043	0.00113	0.00026	0.00022	0.00033	0.0003	0.00107	0.00036	0.00024	0.00025	0.00021	0.00133	0.00025	0.00037	0.00031	0.0004	0.00506	0.0011	0.00021	0.0002	0.00033	0.00035	0.00143	0.00024	0.00036	0.00039	0.00045	0.00135	0.00052	0.00039	0.00023	0.00021	0.00118	0.00048	0.00022	0.0002	0.00027	0.00498	0.00137	0.00043	0.00033	0.00028	0.00032	0.00163	0.00031	0.00062	0.00044	0.00026	0.00132	0.00053	0.00038	0.00025	0.00016	0.00066	0.00026	0.00014	0.00012	0.00013	0.00387	0.00083	0.00023	0.00024	0.00016	0.00019	0.00131	0.00039	0.00041	0.00028	0.00023	0.00112	0.00022	0.00043	0.00022	0.00024	0.00061	0.00017	0.00023	4e-05	0.00016	0.01831	0.00404	0.00082	0.00036	0.0001	0.00017	0.00019	0.00113	0.00026	0.00032	0.00025	0.00028	0.00134	0.00039	0.00046	0.00033	0.00016	0.00075	0.00023	0.00028	0.0002	3e-05	0.00465	0.00117	0.0003	0.00031	0.0004	0.00015	0.00161	0.00048	0.00053	0.00027	0.00033	0.00086	0.00016	0.00033	0.00035	2e-05	0.001	0.00045	0.00037	0.00013	6e-05	0.00411	0.00127	0.00038	0.00043	0.00025	0.00021	0.00127	0.00018	0.00056	0.00028	0.00024	0.00086	0.00023	0.00035	0.00023	5e-05	0.00071	0.00022	0.00022	0.00011	0.00015	0.00551	0.00185	0.00041	0.00061	0.00041	0.00043	0.00144	0.00033	0.00058	0.00033	0.00019	0.00116	0.00023	0.00051	0.00033	8e-05	0.00107	0.00032	0.0004	0.00016	0.00018	0.01726	0.00643	0.00249	0.00075	0.00061	0.00039	0.00074	0.00174	0.00049	0.00047	0.0004	0.00039	0.00103	0.00035	0.00031	0.00027	9e-05	0.00118	0.00028	0.00028	0.00028	0.00032	0.00482	0.00074	0.00019	0.00024	0.00016	0.00014	0.00167	0.00023	0.00052	0.00043	0.0005	0.00137	0.00037	0.00039	0.00033	0.00028	0.00104	0.0002	0.00038	0.00014	0.00031	0.00335	0.00116	0.00038	0.00031	0.00015	0.00031	0.0012	0.00011	0.00053	0.00035	0.00021	0.00074	0.00024	0.0003	0.00012	7e-05	0.00025	8e-05	0.00012	5e-05	0	0.00266	0.00097	0.00026	4e-05	0.00023	0.00044	0.00085	0.00023	0.00028	0.00019	0.00014	0.00045	0.00012	0.00018	0.00014	0	0.00039	0.00011	8e-05	1e-05	0.00018	0.01839	0.00648	0.00192	0.00045	0.00043	0.00045	0.0006	0.00174	0.00044	0.00037	0.00043	0.00051	0.0014	0.00043	0.00046	0.00033	0.00018	0.00142	0.00029	0.00042	0.00037	0.00035	0.00463	0.00131	0.00039	0.00033	0.00029	0.00029	0.00139	0.00027	0.00056	0.00027	0.00028	0.00114	0.00041	0.00042	0.00019	0.00012	0.00079	0.00019	0.00024	0.00012	0.00023	0.00292	0.00075	0.00028	0.0002	0.00015	0.00011	0.00125	0.00018	0.00046	0.00032	0.00028	0.00059	0.00026	0.00018	7e-05	7e-05	0.00033	5e-05	0.00014	2e-05	0.00012	0.00436	0.00121	0.00027	0.00031	0.00026	0.00036	0.00128	0.00046	0.00033	0.0003	0.00018	0.001	0.00032	0.00047	0	0.00021	0.00087	0.00031	0.00026	6e-05	0.00023	0.05819	0.0185	0.00644	0.00189	0.00047	0.00037	0.00048	0.00058	0.00144	0.00039	0.00032	0.00036	0.00038	0.00133	0.00035	0.00041	0.00033	0.00024	0.00178	0.00053	0.00047	0.00038	0.00041	0.00463	0.00107	0.0003	0.00022	0.0003	0.00023	0.00152	0.00031	0.00039	0.00032	0.0005	0.00115	0.00047	0.00035	0.00022	0.00011	0.00089	0.00036	0.00018	9e-05	0.00026	0.00309	0.00095	0.00029	0.00024	0.00012	0.00029	0.00086	0.00017	0.00032	0.0002	0.00016	0.00091	0.00026	0.0003	0.00024	0.0001	0.00036	0.00015	2e-05	8e-05	0.0001	0.00435	0.00142	0.00038	0.00038	0.00025	0.00042	0.00082	0.00024	0.00032	0.00016	9e-05	0.00115	0.00043	0.00035	0.0002	0.00017	0.00096	0.00029	0.00028	0.00014	0.00024	0.01691	0.00388	0.00115	0.00041	0.00028	0.00019	0.00026	0.00131	0.00046	0.00028	0.00029	0.00027	0.0007	0.00026	0.0002	0.00018	5e-05	0.00072	0.00021	0.0001	0.00016	0.00024	0.00584	0.00118	0.00026	0.00037	0.00041	0.00014	0.00177	0.0004	0.00048	0.00041	0.00049	0.0012	0.00035	0.00039	0.0003	0.00016	0.0017	0.00064	0.00047	0.00023	0.00036	0.00432	0.0015	0.00055	0.00042	0.00016	0.00038	0.00127	0.00023	0.00046	0.00018	0.0004	0.00086	0.00026	0.00036	0.00016	8e-05	0.00069	0.0002	0.00025	6e-05	0.00017	0.00287	0.00093	0.00016	0.00028	0.00016	0.00032	0.00082	0.00024	0.00017	0.0002	0.0002	0.00028	7e-05	9e-05	8e-05	4e-05	0.00083	0.00047	0.00012	0.00015	9e-05	0.01413	0.0046	0.00159	0.00046	0.0004	0.00021	0.00053	0.00128	0.00033	0.00044	0.00029	0.00021	0.00077	0.00027	0.00026	0.00014	9e-05	0.00095	0.00046	0.00012	0.00038	0	0.00454	0.00071	0.00012	0.00023	0.00015	0.0002	0.00173	0.00033	0.00054	0.00028	0.00057	0.00138	0.00046	0.0004	0.00023	0.00029	0.00072	0.00026	0.00028	0.00017	0	0.00317	0.00088	0.00025	0.00026	0.00018	0.00018	0.00143	0.00028	0.00051	0.00046	0.00018	0.00059	0.00023	0.00022	5e-05	8e-05	0.00026	0.00011	8e-05	7e-05	0	0.00183	0.00064	5e-05	8e-05	0.00014	0.00037	0.00074	0.00017	0.00028	0.00016	0.00012	0.00045	0.00018	0.0001	0.00016	0	0	0	0	0	0	0.00865	0.00319	0.0008	0.00023	0.00022	0.00018	0.00016	0.00085	0.00025	0.0001	0.00026	0.00023	0.00047	0.0001	0.00017	0.00016	3e-05	0.00107	0.00025	0.00025	0.00019	0.00037	0.00175	0.00042	0.00012	0.00014	0.0001	5e-05	0.00084	0.00019	0.00026	0.00017	0.00021	0.00029	0.0001	0.00013	4e-05	2e-05	0.00019	8e-05	2e-05	6e-05	3e-05	0.00166	0.0005	0.00022	0.00014	5e-05	8e-05	0.00079	0.00019	0.00031	0.00016	0.00012	0.00038	0.00019	7e-05	7e-05	4e-05	0	0	0	0	0	0.00205	0.00058	0.00018	0.00012	5e-05	0.00022	0.00074	0.00023	0.00017	0.0002	0.00013	0.00041	0.00011	0.00022	0	7e-05	0.00032	0.00012	8e-05	2e-05	0.0001	0.06903	0.02062	0.00643	0.00195	0.00068	0.00033	0.0004	0.00054	0.00127	0.0003	0.00038	0.00024	0.00035	0.00127	0.00039	0.00043	0.00016	0.00029	0.00194	0.0007	0.00039	0.0004	0.00046	0.00482	0.00129	0.00041	0.00039	0.00027	0.00022	0.00109	0.00032	0.00028	0.00017	0.0003	0.00088	0.00063	0	0	0.00025	0.00156	0.00046	0.00035	0.00042	0.00035	0.00395	0.0015	0.0004	0.00042	0.00017	0.00052	0.00083	0.00019	0.00031	0.00014	0.00018	0.00097	0.00025	0.00029	0.00027	0.00015	0.00064	0.00023	0.00013	5e-05	0.00022	0.00542	0.00136	0.00033	0.00039	0.00023	0.00041	0.00127	0.00035	0.00042	0.00023	0.00027	0.00132	0.00048	0.00043	0.00026	0.00015	0.00147	0.00057	0.0004	0.00021	0.00029	0.01691	0.00482	0.00177	0.00062	0.00046	0.00023	0.00046	0.00163	0.00045	0.00043	0.00023	0.00053	0.00079	0.00031	6e-05	0.0002	0.00021	0.00063	0.00016	0.0002	0.00016	0.0001	0.00566	0.0011	0.00042	0.00024	0.00026	0.00017	0.00195	0.00052	0.00059	0.00032	0.00052	0.00138	0.00037	0.00043	0.00028	0.0003	0.00124	0.00033	0.00041	0.00027	0.00022	0.00325	0.00133	0.00045	0.00046	0.00016	0.00026	0.00083	0.00016	0.00032	0.00017	0.00017	0.00061	0.00021	0.00024	2e-05	0.00013	0.00048	0.00011	0.00017	7e-05	0.00012	0.00318	0.00109	0.0003	0.00031	0.00021	0.00025	0.00086	0.00019	0.00032	0.00017	0.00017	0.00056	8e-05	0.0003	0.00013	4e-05	0.00067	0.00018	0.00026	0.00013	9e-05	0.01588	0.00515	0.00212	0.00058	0.00051	0.00038	0.00066	0.00125	0.00035	0.00033	0.00031	0.00025	0.0009	0.00026	0.0003	0.00021	0.00012	0.00087	0.00041	9e-05	0	0.00038	0.00501	0.00121	0.00033	0.00043	0.00021	0.00023	0.00142	0.00031	0.00046	0.00025	0.0004	0.00141	0.00039	0.00043	0.00037	0.00023	0.00097	0.00021	0.00035	0	0.00042	0.00345	0.00143	0.00039	0.00047	0.0002	0.00038	0.00086	7e-05	0.00039	0.00026	0.00014	0.00057	0.00011	0.00021	0.00016	8e-05	0.00059	0.00014	0.00022	0.00022	0	0.00226	0.0007	0.00021	0.00018	0.00016	0.00014	0.00079	0.00016	0.00026	0.00022	0.00014	0.0005	0.00011	0.00018	0.0002	0	0.00027	0.00011	0.0001	2e-05	4e-05	0.01563	0.0054	0.00195	0.00066	0.00035	0.00036	0.00059	0.0012	0.0003	0.00033	0.00015	0.00041	0.00058	0.00023	0.00024	1e-05	9e-05	0.00167	0.00033	0.00036	0.00048	0.00051	0.00454	0.00131	0.00051	0.00038	0.0002	0.00022	0.00134	0.00029	0.00052	0.00024	0.00028	0.00091	0.00039	0.00029	1e-05	0.00022	0.00097	0.00028	0.0003	0.00022	0.00016	0.00225	0.00083	0.00037	0.00018	0.00017	0.00011	0.00086	0.00014	0.00033	0.00021	0.00017	0	0	0	0	0	0.00056	0.0001	7e-05	7e-05	0.00031	0.00344	0.00095	0.00036	0.0003	3e-05	0.00026	0.00143	0.00033	0.00041	0.00026	0.00043	0.00042	0.00012	0.00021	0	8e-05	0.00064	0.00019	0.00022	0.0001	0.00012	0.29046	0.06681	0.01911	0.0066	0.00211	0.00075	0.00048	0.00049	0.0004	0.00117	0.00028	0.00027	0.00028	0.00032	0.00161	0.00048	0.00052	0.00033	0.00028	0.00171	0.00059	0.0004	0.00032	0.0004	0.00404	0.00115	0.00027	0.00024	0.00039	0.00024	0.00087	0.00028	0.00012	0.00021	0.00025	0.00093	0.00031	0.00032	0.00018	0.00011	0.00109	0.00035	0.00031	0.00016	0.00026	0.00395	0.00114	0.00028	0.00027	0.00028	0.00029	0.0011	0.00022	0.0003	0.00035	0.00022	0.00087	0.00021	0.00029	0.00026	0.0001	0.00084	0.00033	0.00019	0.00011	0.0002	0.00453	0.00108	0.00035	0.00023	0.00019	0.0003	0.00118	0.00032	0.00037	0.00023	0.00025	0.00111	0.0004	0.00031	0.00025	0.00014	0.00117	0.00048	0.00033	0.00013	0.00022	0.01916	0.00457	0.00113	0.00038	0.00026	0.00023	0.00025	0.0011	0.0002	0.0003	0.00035	0.00024	0.00132	0.00039	0.00045	0.0003	0.00018	0.00103	0.00021	0.00046	0.00027	8e-05	0.00512	0.00115	0.00016	0.00026	0.0005	0.00022	0.0013	0.00028	0.00051	0.00023	0.00027	0.00106	0.00028	0.0003	0.00027	0.00019	0.00161	0.00056	0.00039	0.00039	0.00028	0.00489	0.00177	0.00067	0.00044	0.00039	0.00027	0.00129	0.00017	0.00051	0.00036	0.00025	0.00105	0.00038	0.0003	0.00029	7e-05	0.00079	0.0003	0.00025	0.0001	0.00013	0.00459	0.00177	0.00035	0.00049	0.00054	0.0004	0.00107	0.00032	0.0003	0.00024	0.00019	0.00069	0.00012	0.00035	0.00015	7e-05	0.00107	0.00028	0.00033	0.00024	0.0002	0.01591	0.00511	0.00164	0.00049	0.00033	0.00024	0.00058	0.00131	0.00032	0.00032	0.00045	0.00021	0.00081	0.00021	0.00019	0.00031	9e-05	0.00134	0.00043	0.00024	0.00047	0.0002	0.00482	0.00108	0.0003	0.00039	0.0002	0.00018	0.00172	0.00032	0.00054	0.00037	0.00049	0.00121	0.00048	0.00035	0.00021	0.00017	0.00082	0.00025	0.00024	9e-05	0.00023	0.00387	0.00129	0.00035	0.00046	0.00025	0.00023	0.00131	0.0002	0.00056	0.00038	0.00017	0.00076	0.00016	0.00033	0.00021	5e-05	0.00051	0.00015	0.00023	0.00012	0	0.00211	0.00076	0.00013	0.00023	0.00016	0.00023	0.00042	4e-05	0.00022	0.0001	5e-05	0.00039	0.0001	0.00016	0.00012	0	0.00055	0.00018	0.00017	0.0001	9e-05	0.01263	0.00326	0.001	0.00033	0.00018	0.00023	0.00025	0.00074	0.00017	0.00022	7e-05	0.00027	0.00069	0.00024	0.00016	0.00016	0.00012	0.00082	0.00013	0.00023	0.00016	0.00029	0.00388	0.00108	0.00044	0.00031	0.00016	0.00016	0.0013	0.00022	0.00057	0.00029	0.00021	0.0007	0.00025	0.00019	0.00016	9e-05	0.0008	0.00029	0.00017	0.00016	0.00017	0.00329	0.00088	0.00044	0.00018	0.00014	0.00012	0.00121	0.00016	0.00043	0.00035	0.00027	0.0007	0.00029	0.00014	0.00013	0.00013	0.0005	0.00018	0.00019	5e-05	7e-05	0.0022	0.00067	0.00016	0.00011	6e-05	0.00033	0.00071	0.0002	0.00016	0.00014	0.0002	0.00015	6e-05	7e-05	0	2e-05	0.00067	0.00019	0.00028	6e-05	0.00013	0.09012	0.01911	0.00501	0.00182	0.00065	0.0003	0.0005	0.00037	0.00082	0.00016	0.00017	0.00021	0.00027	0.0012	0.00028	0.00042	0.00023	0.00026	0.00118	0.0003	0.00026	0.00027	0.00033	0.00526	0.00113	0.00035	0.00021	0.0003	0.00026	0.00146	0.00027	0.00049	0.00023	0.00047	0.00145	0.00046	0.00041	0.00032	0.00026	0.00122	0.00049	0.0003	0.00013	0.00029	0.00536	0.00149	0.00046	0.00039	0.00024	0.00041	0.00177	0.00044	0.00065	0.00042	0.00026	0.00138	0.00037	0.00051	0.00032	0.00018	0.00072	0.00027	0.00012	9e-05	0.00023	0.00348	0.00089	0.00028	0.00019	0.0002	0.00021	0.00115	0.0003	0.00053	0.00015	0.00016	0.001	0.00033	0.00033	0.00023	0.0001	0.00044	0.0001	0.00012	0	0.00021	0.02769	0.0066	0.00182	0.00071	0.00036	0.00033	0.00042	0.00174	0.00038	0.0005	0.00048	0.00039	0.00182	0.00055	0.00062	0.0005	0.00015	0.00123	0.00035	0.00041	0.00035	0.00013	0.00878	0.00211	0.00065	0.00053	0.00054	0.0004	0.00276	0.00075	0.0009	0.00056	0.00055	0.00197	0.00052	0.00068	0.00054	0.00023	0.00194	0.00065	0.00047	0.00045	0.00038	0.00538	0.00139	0.00049	0.00045	0.00026	0.00019	0.00195	0.00033	0.00084	0.00042	0.00036	0.00152	0.00038	0.00066	0.00027	0.00021	0.00052	0.00014	0.00023	8e-05	6e-05	0.00693	0.00248	0.00062	0.00075	0.00041	0.0007	0.00189	0.00049	0.0006	0.00049	0.00031	0.00141	0.0003	0.00058	0.00026	0.00026	0.00116	0.00024	0.00046	0.0003	0.00015	0.01924	0.00553	0.00195	0.00062	0.00041	0.00033	0.00059	0.00192	0.00035	0.0005	0.00056	0.00052	0.00106	0.00035	0.0003	0.00028	0.00012	0.00061	0.00013	0.00016	0.00016	0.00015	0.00643	0.001	0.00028	0.00023	0.00027	0.00021	0.00271	0.00035	0.0009	0.00059	0.00087	0.00141	0.00045	0.00033	0.00032	0.0003	0.0013	0.00025	0.00038	0.00024	0.00043	0.00469	0.00122	0.0004	0.00027	0.00022	0.00032	0.00195	0.00016	0.0006	0.00081	0.00038	0.00094	0.00024	0.00036	0.00024	0.0001	0.00058	0.0002	0.00018	0.00019	0	0.00259	0.00112	0.00026	0.00026	0.00017	0.00042	0.0008	0.00013	0.00043	0.0001	0.00014	0.00041	8e-05	0.00021	0.00011	0	0.00026	0.00011	5e-05	0	0.0001	0.02408	0.00843	0.00195	0.00049	0.00038	0.0005	0.00059	0.00249	0.00067	0.0005	0.00066	0.00066	0.00188	0.00068	0.00045	0.00051	0.00024	0.00211	0.00058	0.00055	0.00049	0.0005	0.00644	0.00164	0.00046	0.00043	0.00041	0.00036	0.00237	0.00028	0.00081	0.00063	0.00064	0.0014	0.00051	0.0004	0.00021	0.00028	0.00103	0.00031	0.00029	0.00021	0.0002	0.0048	0.00104	0.00037	0.00028	0.00021	0.00017	0.00212	0.00044	0.0008	0.00049	0.0004	0.00104	0.00038	0.00037	0.00015	0.00014	0.00061	0.00013	0.00022	9e-05	0.00016	0.00442	0.00125	0.0004	0.00038	8e-05	0.0004	0.00159	0.00035	0.0005	0.00032	0.00043	0.00097	0.00029	0.00039	0	0.00029	0.0006	0.00018	0.00025	5e-05	0.00011	0.06674	0.02216	0.00843	0.00248	0.00065	0.00045	0.00066	0.00072	0.00185	0.00056	0.00033	0.00039	0.00057	0.00155	0.00048	0.00033	0.00048	0.00026	0.00255	0.00081	0.00064	0.00045	0.00065	0.00648	0.00177	0.00049	0.00048	0.0005	0.0003	0.00164	0.00035	0.00041	0.00041	0.00049	0.00166	0.00056	0.00046	0.00032	0.00032	0.0014	0.00049	0.00036	0.0002	0.00036	0.00355	0.00112	0.00031	0.00019	0.00013	0.00048	0.00109	0.00029	0.00031	0.00025	0.00022	0.00093	0.00026	0.00028	0.00024	0.00014	0.00042	0.00015	8e-05	8e-05	0.0001	0.00371	0.001	0.00025	0.0002	0.0002	0.00035	0.00093	0.00025	0.00031	0.0001	0.00026	0.00082	0.0003	0.00021	0.00018	0.00012	0.00094	0.00035	0.00026	9e-05	0.00024	0.02062	0.00326	0.00089	0.00035	0.00023	0.00015	0.00016	0.00083	0.00021	0.00018	0.00018	0.00025	0.0008	0.00043	0.00016	0.00011	0.0001	0.00073	6e-05	0.00021	0.00024	0.00021	0.00792	0.00108	0.0003	0.00025	0.00024	0.00027	0.00246	0.00059	0.00071	0.00036	0.0008	0.00197	0.00055	0.0007	0.00046	0.00026	0.00242	0.00081	0.00053	0.00049	0.00059	0.00474	0.00132	0.00058	0.00029	0.00012	0.00032	0.00136	0.00013	0.00056	0.00027	0.0004	0.00116	0.00042	0.00033	0.00021	0.00019	0.0009	0.00028	0.00025	7e-05	0.00029	0.0047	0.001	0.00013	0.00028	0.00022	0.00037	0.00142	0.00043	0.00039	0.00028	0.00032	0.00084	0.00015	0.00041	0.00014	0.00014	0.00143	0.0005	0.00046	0.00028	0.00019	0.01381	0.00432	0.00125	0.00024	0.00032	0.00013	0.00055	0.00121	0.00028	0.00036	0.00028	0.00028	0.00064	0.00021	0.00018	0.0002	4e-05	0.00123	0.0005	0.00047	0.00026	0	0.0054	0.00067	0.0001	0.00017	0.00015	0.00024	0.00205	0.00048	0.00059	0.00035	0.00064	0.00177	0.00044	0.00057	0.0004	0.00037	0.00091	0.00035	0.00029	0.00027	0	0.00256	0.00076	0.00018	0.00031	0.00014	0.00012	0.00095	0.00019	0.00032	0.00025	0.00018	0.0006	0.00017	0.00019	0.00011	0.00012	0.00024	0.0001	0.00012	2e-05	0	0.00152	0.00059	0.00011	0.00011	0.00014	0.00022	0.00058	0.00018	0.00019	0.00014	6e-05	0.00036	8e-05	0.00011	0.00016	0	0	0	0	0	0	0.01016	0.00351	0.00112	0.00014	0.00022	0.0003	0.00045	0.00097	0.0003	0.00021	0.00018	0.00027	0.00049	0.00017	0.00011	0.00019	1e-05	0.00093	0.00028	0.0002	0.00012	0.00032	0.00319	0.00076	0.00027	0.00026	0.0001	0.00012	0.0013	0.00033	0.00039	0.0003	0.00027	0.00059	0.00022	0.00023	8e-05	5e-05	0.00054	0.00015	0.00015	7e-05	0.00016	0.00148	0.00035	0.00013	5e-05	6e-05	0.0001	0.0007	0.00018	0.00023	0.00017	0.00011	0.00044	0.00022	0.0001	6e-05	5e-05	0	0	0	0	0	0.00198	0.00059	0.0002	8e-05	0.00016	0.00014	0.00064	0.00015	0.00016	8e-05	0.00024	0.00027	8e-05	0.00014	0	5e-05	0.00048	0.0001	0.00011	8e-05	0.00018	0.0668	0.02216	0.00553	0.00139	0.00052	0.00016	0.00032	0.00039	0.00127	0.00028	0.00033	0.00023	0.00042	0.00137	0.00041	0.00037	0.00037	0.00023	0.0015	0.00055	0.00035	0.00035	0.00026	0.00643	0.00177	0.00046	0.00052	0.00032	0.00047	0.00142	0.00031	0.00041	0.00027	0.00043	0.0017	0.00047	0.00063	0.00037	0.00023	0.00154	0.00056	0.00047	0.00023	0.00028	0.0048	0.00152	0.00051	0.00041	0.00019	0.00042	0.00133	0.00025	0.00045	0.00043	0.0002	0.00127	0.00045	0.00039	0.00029	0.00014	0.00068	0.00022	0.0001	0.00017	0.00018	0.0054	0.00132	0.00045	0.00037	0.00026	0.00024	0.0015	0.00048	0.00044	0.00028	0.0003	0.00119	0.00038	0.00039	0.00029	0.00013	0.00139	0.00044	0.00046	0.00018	0.00031	0.0185	0.00511	0.00149	0.00055	0.00039	0.00023	0.00032	0.00137	0.00039	0.00029	0.00031	0.00038	0.00113	0.00041	0.00031	0.00028	0.00012	0.00112	0.00043	0.00026	0.0002	0.00022	0.00585	0.00114	0.00028	0.00036	0.00026	0.00023	0.0021	0.00048	0.0006	0.00037	0.00066	0.0013	0.00041	0.00039	0.00033	0.00017	0.00131	0.00048	0.00035	0.00026	0.00022	0.00414	0.00152	0.00068	0.00043	0.00018	0.00023	0.0015	0.00024	0.00041	0.00052	0.00033	0.00058	0.00024	0.00023	5e-05	5e-05	0.00054	0.00017	0.0001	0.00012	0.00014	0.00341	0.00112	0.00035	0.00035	0.00018	0.00024	0.00095	0.00021	0.00041	0.00015	0.00018	0.00059	0.00015	0.00026	9e-05	8e-05	0.00075	0.00021	0.00027	0.00012	0.00014	0.01164	0.0027	0.00104	0.0003	0.00023	0.00026	0.00023	0.00075	0.00012	0.0002	0.0003	0.00012	0.00054	0.00015	8e-05	0.00021	9e-05	0.00038	0.00015	7e-05	0	0.00015	0.00515	0.00088	0.00033	0.00022	0.00019	0.00013	0.00197	0.0004	0.0005	0.00059	0.00049	0.00127	0.00038	0.00048	0.00029	0.00012	0.00103	0.0003	0.00043	0	0.00029	0.00237	0.00091	0.00029	0.00032	0.00012	0.00017	0.00083	6e-05	0.00026	0.00035	0.00016	0.00029	6e-05	0.00012	8e-05	3e-05	0.00032	8e-05	0.00011	0.00013	0	0.00143	0.00035	8e-05	0.00012	8e-05	6e-05	0.0005	0.0001	0.00019	0.00012	8e-05	0.00018	2e-05	0.00011	5e-05	0	0.00041	8e-05	0.00018	9e-05	5e-05	0.0145	0.00432	0.00122	0.00038	0.00023	0.00031	0.00029	0.00116	0.00038	0.00028	0.00022	0.00027	0.00062	0.00024	0.00021	1e-05	0.00015	0.00133	0.00042	0.00026	0.0004	0.00025	0.0046	0.00129	0.00037	0.00053	0.00024	0.00015	0.00136	0.00021	0.00046	0.00027	0.00042	0.00094	0.00045	0.00025	0	0.00024	0.001	0.00026	0.00026	0.00023	0.00024	0.00318	0.00091	0.00038	0.00026	0.00014	0.00013	0.00143	0.00029	0.00039	0.00048	0.00027	0	0	0	0	0	0.00083	0.00022	0.00019	0.00014	0.00027	0.0024	0.00076	0.00024	0.00024	4e-05	0.00023	0.00088	0.00016	0.00027	0.00028	0.00016	0.00021	6e-05	0.00011	0	4e-05	0.00054	0.00017	0.00023	7e-05	6e-05	0.20954	0.0668	0.02408	0.00693	0.00194	0.00055	0.00033	0.00047	0.00059	0.001	0.00027	0.00018	0.00018	0.00037	0.0018	0.00066	0.00052	0.00032	0.00029	0.00219	0.0008	0.00049	0.00043	0.00048	0.00551	0.00161	0.00047	0.00045	0.00037	0.00033	0.00115	0.00025	0.00023	0.00021	0.00045	0.00113	0.00043	0.0003	0.00025	0.00014	0.00162	0.00049	0.0005	0.00013	0.00051	0.00446	0.00131	0.00064	0.00028	0.0003	8e-05	0.00124	0.00021	0.0004	0.00041	0.00022	0.00114	0.00042	0.00028	0.00027	0.00016	0.00077	0.00027	0.00021	0.0001	0.00018	0.00718	0.00242	0.00087	0.0005	0.00035	0.0007	0.0017	0.00049	0.00062	0.00027	0.00031	0.00131	0.00049	0.0004	0.00021	0.00021	0.00176	0.00064	0.00057	0.00026	0.00028	0.01839	0.00459	0.00122	0.00039	0.00028	0.00022	0.00032	0.00118	0.00024	0.00047	0.00026	0.0002	0.00137	0.00038	0.00053	0.00039	8e-05	0.00082	0.00025	0.00027	0.00016	0.00013	0.00532	0.00109	0.00027	0.0003	0.0003	0.0002	0.00137	0.00032	0.00037	0.00031	0.00037	0.00124	0.00042	0.00035	0.00027	0.0002	0.00162	0.00057	0.00038	0.00038	0.0003	0.00477	0.00154	0.00066	0.00051	6e-05	0.00031	0.00156	0.00027	0.00057	0.00039	0.00033	0.00095	0.00027	0.00041	0.0002	7e-05	0.00071	0.00027	0.00023	8e-05	0.00012	0.00372	0.0014	0.00052	0.00039	0.00022	0.00027	0.00089	0.00021	0.00035	0.00022	0.00011	0.00051	0.00012	0.00025	6e-05	7e-05	0.00091	0.00028	0.00021	0.0002	0.00021	0.01111	0.00341	0.00103	0.00031	0.00019	0.00023	0.00028	0.00079	0.00019	0.00029	0.00019	0.00011	0.00051	0.00018	0.00017	0.0001	5e-05	0.00109	0.00032	0.0002	0.00028	0.00027	0.00318	0.0008	0.00016	0.00023	0.00019	0.00021	0.00103	0.00025	0.00033	0.00012	0.00031	0.00081	0.0003	0.00027	0.00015	8e-05	0.00054	0.00026	9e-05	3e-05	0.00015	0.00317	0.001	0.00043	0.00018	0.00011	0.00028	0.00097	0.0002	0.00035	0.00024	0.00018	0.00074	0.00016	0.00043	0.00011	4e-05	0.00045	0.00024	0.00013	7e-05	0	0.00135	0.00054	0.00014	0.00014	0.00012	0.00013	0.00019	5e-05	9e-05	3e-05	2e-05	0.00031	8e-05	0.00014	9e-05	0	0.0003	6e-05	0.00012	8e-05	4e-05	0.01323	0.0047	0.0013	0.00036	0.00024	0.00016	0.00054	0.00104	0.00025	0.00027	0.00017	0.00033	0.00089	0.00033	0.00017	0.00023	0.00015	0.00147	0.0004	0.0004	0.0003	0.00038	0.00287	0.00082	0.00026	0.00026	0.00015	0.00014	0.00103	0.00022	0.00032	0.00025	0.00022	0.00049	0.0002	0.00018	4e-05	6e-05	0.00054	0.00022	0.00016	8e-05	7e-05	0.00306	0.00103	0.0004	0.00028	0.00011	0.00023	0.00097	0.00027	0.00044	0.00026	0	0.00062	0.00027	0.00017	7e-05	0.0001	0.00044	0.00011	0.00012	9e-05	0.00011	0.0026	0.00091	0.00038	0.00021	8e-05	0.00024	0.00072	0.00017	0.00019	0.00017	0.00018	0.00036	0.00016	0.00014	0	5e-05	0.00061	0.00018	0.00018	6e-05	0.00018	0.06903	0.01263	0.00348	0.00123	0.0004	0.00015	0.00022	0.00046	0.00075	0.00022	0.00022	0.0001	0.0002	0.00076	0.00023	0.00017	0.00018	0.00017	0.00074	0.00027	0.00014	0.00012	0.0002	0.00387	0.00103	0.00026	0.00035	0.00027	0.00014	0.00094	0.00024	0.00019	0.00017	0.00033	0.00108	0.00047	0.00022	0.00022	0.00016	0.00082	0.0003	0.00023	7e-05	0.00021	0.00252	0.00112	0.00036	0.00029	0.0001	0.00037	0.00063	0.00016	0.00017	0.00015	0.00014	0.00049	0.00015	0.00022	5e-05	6e-05	0.00028	0.00012	5e-05	4e-05	7e-05	0.00276	0.00073	0.00021	0.00014	0.00016	0.00021	0.00072	0.00018	0.0002	0.00012	0.00021	0.00059	0.00013	0.00023	0.00015	7e-05	0.00072	0.00024	0.0002	6e-05	0.00021	0.02495	0.00453	0.00118	0.00042	0.00019	0.00035	0.00022	0.00133	0.00025	0.00036	0.0004	0.00032	0.00128	0.00032	0.00046	0.00027	0.00022	0.00074	0.00016	0.00026	0.00017	0.00014	0.00777	0.00171	0.00037	0.00043	0.00046	0.00046	0.00241	0.0004	0.00086	0.00056	0.00059	0.00146	0.00039	0.00054	0.00038	0.00016	0.00219	0.00072	0.00058	0.00042	0.00048	0.00548	0.0015	0.00059	0.0006	0.00031	0	0.00194	0.00025	0.00074	0.00041	0.00054	0.00133	0.00029	0.00059	0.00024	0.0002	0.00071	0.00045	0.00016	9e-05	1e-05	0.00718	0.00255	0.00059	0.00074	0.00056	0.00066	0.00178	0.00058	0.00061	0.0003	0.00028	0.00132	0.00023	0.00066	0.00026	0.00016	0.00153	0.00055	0.00053	0.00028	0.00017	0.01823	0.0054	0.00211	0.0007	0.00043	0.00032	0.00066	0.00142	0.0004	0.00039	0.00037	0.00027	0.00077	0.00024	0.00025	0.00017	0.0001	0.0011	0.00037	0.00032	0.00014	0.00026	0.00542	0.00082	0.00021	0.00019	0.0002	0.00021	0.00213	0.0003	0.00058	0.00055	0.0007	0.00099	0.00024	0.00041	0.00021	0.00013	0.00147	0.00035	0.00042	0.00022	0.00049	0.00425	0.00133	0.0004	0.00036	0.00018	0.0004	0.00167	0.00033	0.00068	0.00042	0.00024	0.00079	0.00023	0.00026	0.00023	6e-05	0.00046	0.00014	0.00022	9e-05	0	0.00316	0.00093	0.00042	0.00044	6e-05	2e-05	0.00107	0.00023	0.00049	0.00021	0.00013	0.00025	6e-05	0.00014	5e-05	0	0.0009	0.00022	0.00037	0.0002	0.00011	0.01323	0.00371	0.00061	0.00019	0.00021	0.0002	0	0.00118	0.00027	0.00031	0.00027	0.00031	0.00082	0.00023	0.00026	0.00021	0.00011	0.0011	0.00032	0.00038	0.00015	0.00024	0.00435	0.00134	0.00041	0.00032	0.00024	0.00037	0.00083	0.00029	0.0003	0.00015	8e-05	0.0011	0.00042	0.00052	0.0001	6e-05	0.00109	0.00048	0.00029	0.00011	0.0002	0.00183	0.00038	0.00017	0.00011	9e-05	0	0.00087	0.00012	0.00035	0.00017	0.00023	0.0003	0.00013	0.00011	3e-05	3e-05	0.00027	0.0001	8e-05	4e-05	5e-05	0.00334	0.00123	0.00032	0.00031	0.00019	0.0004	0.00095	0.00023	0.00027	0.00016	0.00028	0.00072	0.00017	0.00038	0	0.00017	0.00044	0.00012	0.00018	5e-05	8e-05	0.04404	0.0145	0.00442	0.00116	0.00038	6e-05	0.00024	0.00048	0.00107	0.00028	0.00025	0.00022	0.0003	0.00066	0.00022	0.00022	9e-05	0.00012	0.00153	0.00059	0.00036	0.00019	0.0004	0.00436	0.00107	0.00029	0.00027	0.00028	0.00021	0.00136	0.00026	0.00036	0.00023	0.00051	0.00103	0.00028	0.00035	0.00023	0.00016	0.00091	0.00036	0.00026	0.00019	0.0001	0.00238	0.00075	0.0002	0.00023	0.00011	0.0002	0.00067	0.00017	0.00025	0.00017	7e-05	0.00066	0.00024	0.00016	0.00012	0.00013	0.00029	0.00016	3e-05	5e-05	5e-05	0.00334	0.00143	0.00043	0.00031	0.0002	0.00049	0.00083	0.00023	0.00028	0.00016	0.00015	0.00108	0.00029	0.00042	0.00022	0.00014	0	0	0	0	0	0.01563	0.0022	0.00044	0.00013	3e-05	0.00013	0.00014	0.00061	8e-05	0.00019	0.0002	0.00013	0.00044	0.00022	0.0001	6e-05	5e-05	0.00072	0.00021	0.00024	0.00016	0.0001	0.00586	0.00117	0.00033	0.0004	0.00023	0.0002	0.0019	0.0004	0.00079	0.00023	0.00048	0.00104	0.00026	0.00046	0.00014	0.00017	0.00176	0.00065	0.00041	0.0003	0.0004	0.00497	0.00139	0.0005	0.00035	0.0003	0.00024	0.00147	0.00029	0.00059	0.00021	0.00038	0.00105	0.00025	0.00051	0.00017	0.00011	0.00107	0.00032	0.00037	0.0001	0.00027	0.0026	0.00094	0.00015	0.00032	0.0002	0.00026	0.00096	0.0002	0.00022	0.00026	0.00027	0.00069	0.00015	0.00038	7e-05	9e-05	0	0	0	0	0	0.00852	0.0024	0.0006	0.00015	0.00018	9e-05	0.00017	0.00087	0.0002	0.00024	0.00021	0.00021	0.00049	0.00014	9e-05	0.00016	9e-05	0.00044	0.00019	9e-05	0.00015	0	0.00344	0.00067	0.00021	0.00016	8e-05	0.00021	0.0012	0.00022	0.00053	0.00016	0.00028	0.00096	0.00031	0.00029	0.00018	0.00017	0.00061	0.00024	0.00024	0.00012	0	0.00173	0.00054	0.00011	0.00023	0.00011	8e-05	0.00064	0.00013	0.00021	0.00011	0.00018	0.00023	6e-05	0.00012	0	5e-05	0.00031	0.00018	0.0001	3e-05	0	0.00095	0.00048	0.0001	0.00018	8e-05	0.00011	0.00032	9e-05	0.00012	7e-05	4e-05	0.00015	5e-05	4e-05	6e-05	0	0	0	0	0	0	0.0054	0.00198	0.00026	6e-05	0.00015	4e-05	1e-05	0.00039	0.00013	7e-05	6e-05	0.00012	0.00043	0.00014	0.00012	0.00013	3e-05	0.0009	0.00029	0.00017	0.00016	0.00027	0.00205	0.00055	0.00023	0.00013	0.00011	7e-05	0.00072	0.0002	0.00022	0.00011	0.00018	0.00048	0.00018	0.00022	7e-05	0	0.0003	0.0001	0.0001	5e-05	5e-05	0.00137	0.00041	0.00016	0.00012	7e-05	5e-05	0.00027	7e-05	7e-05	2e-05	0.00011	0.00069	0.00027	0.00031	4e-05	6e-05	0	0	0	0	0	0	0	0	0	0	0	0	0	0	0	0	0	0	0	0	0	0	0	0	0	0	0.02966	0.01016	0.00259	0.00052	0.00023	2e-05	0.0001	0.00016	0.00071	0.00019	0.00023	8e-05	0.0002	0.00065	0.00017	0.0003	6e-05	0.00011	0.00071	0.00026	0.00016	0.00011	0.00017	0.00266	0.00079	0.00026	0.00021	0.00015	0.00016	0.00045	0.00011	0.00014	5e-05	0.00014	0.00071	0.00023	0.00025	0.00018	4e-05	0.00071	0.00032	0.00011	0.00011	0.00016	0.00176	0.00054	0.00028	0.00012	7e-05	6e-05	0.00048	9e-05	0.00018	0.00014	6e-05	0.00066	0.00024	0.00022	0.00011	8e-05	8e-05	5e-05	2e-05	1e-05	0	0.00316	0.0009	0.0003	0.00028	0.00018	0.00013	0.00069	0.00017	0.00029	0.00014	8e-05	0.0005	0.00012	0.00023	6e-05	8e-05	0.00107	0.00037	0.00029	0.00023	0.00017	0.00865	0.00211	0.00072	0.00015	0.00016	0.00018	0.00022	0.00066	0.00018	0.00023	0.00016	8e-05	0.00045	0.00012	0.00021	7e-05	4e-05	0.00028	0.0001	5e-05	8e-05	5e-05	0.00348	0.00084	0.00026	0.00021	0.00019	0.00017	0.00109	0.00028	0.00037	0.00014	0.00029	0.00078	0.00023	0.00029	0.00014	0.00011	0.00077	0.00026	0.00024	0.00014	0.00012	0.00171	0.00068	0.00024	0.00018	0.00014	0.00011	0.00064	0.00012	0.00025	0.00011	0.00015	0.0003	0.00015	9e-05	1e-05	5e-05	8e-05	1e-05	3e-05	1e-05	3e-05	0.00135	0.00042	0.00012	9e-05	0.0001	0.0001	0.00036	9e-05	0.00013	8e-05	5e-05	0.00028	9e-05	0.00012	7e-05	0	0.00029	4e-05	9e-05	7e-05	9e-05	0.00545	0.00143	0.00061	0.00026	8e-05	0.0001	0.00016	0.00033	7e-05	0.00011	8e-05	7e-05	0.00021	8e-05	4e-05	9e-05	0	0.00027	0.00014	4e-05	0	9e-05	0.00226	0.0005	0.0001	0.00024	8e-05	7e-05	0.00081	0.00014	0.00032	0.00013	0.00021	0.00052	0.00013	0.00015	0.00015	8e-05	0.00044	0.00012	0.00017	0	0.00014	0.00176	0.00083	0.00029	0.00021	0.00015	0.00017	0.00056	2e-05	0.00023	0.00025	5e-05	0.00019	4e-05	8e-05	5e-05	2e-05	0.00017	5e-05	7e-05	5e-05	0	0	0	0	0	0	0	0	0	0	0	0	0	0	0	0	0	0	0	0	0	0	0.0054	0.00152	0.00058	0.00021	5e-05	0.00011	0.0002	0.00025	7e-05	5e-05	6e-05	7e-05	0.00023	5e-05	0.00013	0	5e-05	0.00046	0.00019	8e-05	7e-05	0.00011	0.00183	0.00051	0.00018	0.00016	0.0001	6e-05	0.00049	0.0001	0.00014	8e-05	0.00016	0.00039	0.00014	0.00015	1e-05	8e-05	0.00045	0.00014	0.0001	7e-05	0.00013	0.00109	0.00032	0.00014	7e-05	8e-05	3e-05	0.00059	0.00013	0.00014	0.00021	0.0001	0	0	0	0	0	0.00017	5e-05	4e-05	2e-05	6e-05	0.00095	0.00024	0.0001	7e-05	1e-05	6e-05	0.00026	5e-05	0.00012	5e-05	4e-05	0.00013	3e-05	8e-05	0	2e-05	0.00031	0.00012	8e-05	6e-05	5e-05	0.20954	0.06674	0.01924	0.00538	0.00197	0.00056	0.00027	0.00058	0.00056	0.00086	0.00023	0.00019	0.00012	0.00031	0.00109	0.00037	0.00032	0.00025	0.00014	0.00146	0.00036	0.00041	0.00047	0.00023	0.00411	0.00106	0.00023	0.00039	0.00026	0.00017	0.00114	0.00021	0.00037	0.00035	0.00021	0.00068	0.00027	0.00017	0.00018	5e-05	0.00124	0.00041	0.00032	0.00027	0.00023	0.00426	0.0013	0.00063	0.00027	0.00024	0.00015	0.00138	0.00029	0.0006	0.00023	0.00025	0.0008	0.00027	0.00024	0.0002	8e-05	0.00078	0.0003	0.00017	0.00019	0.00011	0.00548	0.00197	0.00059	0.00043	0.00041	0.00055	0.0012	0.00037	0.0004	0.00031	0.00012	0.00128	0.00059	0.00025	0.0003	0.00013	0.00104	0.00035	0.00028	0.00024	0.00016	0.01726	0.00489	0.00145	0.00048	0.00025	0.00032	0.0004	0.00135	0.00035	0.00036	0.00039	0.00026	0.00102	0.00031	0.00023	0.0003	0.00016	0.00108	0.00018	0.00029	0.0004	0.0002	0.00376	0.00093	0.00021	0.00033	0.00028	0.0001	0.00102	0.00028	0.00043	0.00012	0.00018	0.00068	0.00023	0.00024	0.00012	8e-05	0.00113	0.00039	0.00036	0.00016	0.00022	0.00384	0.0017	0.00066	0.00043	0.00033	0.00027	0.00088	7e-05	0.00027	0.00037	0.00017	0.00055	0.00022	0.00015	0.00011	6e-05	0.00071	0.00018	0.00026	0.0002	6e-05	0.00477	0.00166	0.00056	0.0004	0.00035	0.00037	0.00115	0.00045	0.00021	0.00029	0.00019	0.00093	0.0003	0.00031	0.00023	8e-05	0.00103	0.00028	0.00029	0.00023	0.00021	0.01202	0.00414	0.0014	0.00049	0.00033	0.00027	0.0003	0.00114	0.00024	0.00038	0.00029	0.00022	0.00051	0.00015	0.00017	0.0001	8e-05	0.0011	0.00028	0.0002	0.00035	0.00026	0.00325	0.0007	0.00015	0.00028	0.00014	0.00012	0.00122	0.00023	0.0004	0.00031	0.00027	0.00084	0.00028	0.00023	0.00018	0.00014	0.00049	0.0001	0.00016	6e-05	0.00016	0.00292	0.00094	0.00032	0.0003	0.00015	0.00016	0.00091	0.00014	0.00027	0.00032	0.00017	0.00068	0.00028	0.00026	8e-05	5e-05	0.00039	8e-05	0.0002	0.0001	0	0.00171	0.00059	0.0001	0.00019	8e-05	0.00021	0.00029	0.0001	0.00016	0	3e-05	0.00035	0.00012	0.00022	0	0	0.00048	0.00014	0.00016	0.0001	7e-05	0.01823	0.00474	0.00141	0.00042	0.00028	0.0003	0.00041	0.00137	0.00036	0.00026	0.00037	0.00039	0.00096	0.00052	0.00017	0.00016	0.00011	0.00099	0.00027	0.00018	0.00032	0.00021	0.00432	0.00121	0.00042	0.00044	0.0002	0.00015	0.00146	0.00035	0.00048	0.00023	0.00041	0.00084	0.00043	0.00014	0.00013	0.00014	0.00081	0.00025	0.0002	0.00018	0.00017	0.00419	0.00127	0.00049	0.00032	0.00028	0.00017	0.00141	0.00035	0.00054	0.00026	0.00026	0.00099	0.00048	0.00021	9e-05	0.00021	0.00052	0.00017	0.00016	0.00016	2e-05	0.00497	0.00177	0.00081	0.00035	0.00019	0.00042	0.00138	0.00038	0.00044	0.00032	0.00024	0.00086	0.00035	0.00026	0	0.00025	0.00096	0.00025	0.00046	0.00014	0.00011	0.05819	0.01591	0.00536	0.00182	0.00054	0.0004	0.00043	0.00046	0.00134	0.0005	0.00025	0.00028	0.0003	0.00092	0.00026	0.00026	0.0002	0.00019	0.00128	0.00024	0.00041	0.0004	0.00023	0.00498	0.00132	0.0003	0.00033	0.00041	0.00027	0.00128	0.00039	0.00026	0.00026	0.00037	0.00102	0.00032	0.00027	0.00026	0.00015	0.00137	0.0005	0.0003	0.00028	0.00028	0.00305	0.00113	0.00041	0.00029	0.00018	0.00024	0.00079	0.00016	0.00027	0.0002	0.00015	0.00068	0.00024	0.0002	0.00013	0.0001	0.00045	0.0001	0.0001	0.00013	0.00011	0.00252	0.0008	0.00027	0.00016	0.00016	0.0002	0.0007	0.0002	0.00016	0.00014	0.00019	0.00058	0.00019	0.00021	9e-05	8e-05	0.00044	0.00015	0.00015	5e-05	8e-05	0.01916	0.00395	0.0012	0.00033	0.00017	0.00035	0.00035	0.00107	0.00023	0.00028	0.00032	0.00022	0.00092	0.00023	0.00023	0.00027	0.00018	0.00076	0.00015	0.00019	0.00028	0.00013	0.0065	0.00161	0.0005	0.00047	0.00043	0.00022	0.002	0.00049	0.00047	0.00058	0.00047	0.00109	0.00032	0.0004	0.00026	0.0001	0.0018	0.00066	0.00048	0.00042	0.00024	0.00426	0.00137	0.0005	0.00045	0.00022	0.0002	0.00127	0.00023	0.00057	0.0003	0.00016	0.00097	0.00031	0.00036	0.00019	0.00011	0.00065	0.0003	0.00018	0.00012	4e-05	0.00446	0.00155	0.00033	0.00039	0.00051	0.00032	0.00133	0.00024	0.00058	0.00027	0.00023	0.00091	0.00026	0.00038	0.00017	0.0001	0.00066	0.00013	0.00021	0.00022	9e-05	0.01202	0.0048	0.00188	0.00041	0.00041	0.00051	0.00056	0.0014	0.00054	0.00029	0.00035	0.00022	0.0007	0.00018	0.00021	0.0002	0.0001	0.00082	0.00022	0.00016	0.00023	0.0002	0.00395	0.00069	0.0002	0.00016	0.00016	0.00016	0.0014	0.00019	0.00046	0.00041	0.00035	0.00096	0.00026	0.00023	0.00028	0.00018	0.00089	0.0002	0.00025	0.00023	0.0002	0.00151	0.00062	8e-05	0.00026	8e-05	0.00019	0.00058	6e-05	0.00024	0.00019	8e-05	8e-05	4e-05	3e-05	0	1e-05	0.00023	0.00016	5e-05	2e-05	0	0.00176	0.00049	0.00017	0.00023	2e-05	6e-05	0.00047	0.00016	0.0001	8e-05	0.00012	0.00038	8e-05	0.00016	0.00013	0	0.00043	0.00014	0.00014	6e-05	8e-05	0.01111	0.00355	0.00106	0.00026	0.00025	0.00022	0.00031	0.00103	0.00039	0.00024	0.00033	6e-05	0.0007	0.00018	0.00016	0.00021	0.00014	0.00077	0.00012	0.00016	0.00018	0.0003	0.00309	0.00081	0.00024	0.00028	0.00018	0.0001	0.00126	0.00028	0.00043	0.00024	0.0003	0.00051	0.00019	0.00017	7e-05	7e-05	0.00051	0.00013	0.00012	0.00014	0.00011	0.00209	0.00054	0.00021	0.00015	8e-05	9e-05	0.0009	0.00014	0.00037	0.00028	0.00011	0.00044	0.00014	0.00017	4e-05	8e-05	0.00021	6e-05	5e-05	3e-05	7e-05	0.00238	0.00064	0.00022	0.00015	8e-05	0.00018	0.00077	0.00025	0.00025	0.00015	0.00011	0.00048	0.00012	0.0002	0	0.00015	0.00049	0.00014	0.00018	5e-05	0.00011	0.04054	0.01164	0.0048	0.00141	0.00045	0.00013	0.00042	0.00042	0.00116	0.00039	0.00023	0.00016	0.00038	0.00091	0.00026	0.00027	0.00023	0.00014	0.00132	0.00049	0.00023	0.00029	0.0003	0.00292	0.00069	0.00013	0.0002	0.00028	7e-05	0.00079	0.00016	0.00022	0.00027	0.00013	0.00093	0.00023	0.00042	0.00017	0.00011	0.00051	0.0002	9e-05	2e-05	0.00019	0.00209	0.00059	0.00021	0.00012	0.00014	0.00011	0.00056	0.00016	0.00013	0.00018	8e-05	0.00066	0.00023	0.00022	0.00013	7e-05	0.00028	7e-05	6e-05	0.0001	5e-05	0.00183	0.00084	0.00024	0.00014	0.00023	0.00022	0.00028	9e-05	0.0001	6e-05	3e-05	1e-05	0	0	1e-05	0	0.00069	0.00027	0.00017	0.00012	0.00012	0.01588	0.00329	0.001	0.00035	0.0002	0.00028	0.00017	0.00112	0.00027	0.00028	0.0004	0.00016	0.00058	0.0002	0.00016	0.00013	8e-05	0.00059	0.00024	0.00016	2e-05	0.00016	0.00534	0.00111	0.00027	0.00031	0.0004	0.00012	0.00164	0.00032	0.00043	0.00047	0.00043	0.00128	0.00035	0.0004	0.00043	0.00011	0.00131	0.00045	0.00038	0.00029	0.00019	0.00419	0.00119	0.00049	0.00037	0.00018	0.00015	0.00132	0.00016	0.00053	0.00032	0.0003	0.00119	0.0004	0.00048	0.00024	7e-05	0.0005	0.00012	0.00019	2e-05	0.00016	0.00306	0.00082	0.00016	0.00028	0.00023	0.00014	0.00115	0.00047	5e-05	0.00035	0.00028	1e-05	0	0	1e-05	0	0.00108	0.00026	0.00038	0.00028	0.00015	0.00757	0.00318	0.00097	0.0003	0.00016	0.00022	0.00028	0.001	0.00024	0.00032	0.00023	0.0002	0.00048	0.00012	0.00013	0.00015	7e-05	0.00072	0.00028	0.00015	0.00028	0	0.00225	0.00015	0	4e-05	5e-05	6e-05	0.00088	0.00013	0.00024	0.00024	0.00026	0.00086	0.00018	0.00021	0.00023	0.00023	0.00036	9e-05	0.00014	0.00012	0	0.00106	0.00021	5e-05	6e-05	5e-05	5e-05	0.00042	6e-05	0.00015	0.00014	6e-05	0.00029	7e-05	0.0001	6e-05	6e-05	0.00013	8e-05	2e-05	3e-05	0	0.00109	0.00027	0	1e-05	6e-05	0.0002	0.00041	0.0001	0.00012	0.0001	8e-05	0.00041	9e-05	2e-05	0.00029	0	0	0	0	0	0	0.00545	0.00148	0.00041	8e-05	0.00011	0.00012	9e-05	0.00045	0.0001	6e-05	0.0002	8e-05	0.00038	0.00012	7e-05	0.00017	1e-05	0.00025	7e-05	6e-05	2e-05	0.0001	0.00166	0.00039	9e-05	0.00012	0.00013	4e-05	0.00062	0.00011	0.00021	0.00019	0.0001	0.00035	0.00017	5e-05	0.00011	1e-05	0.00031	8e-05	8e-05	0.0001	5e-05	0.00093	0.00018	9e-05	2e-05	3e-05	4e-05	0.0005	5e-05	0.00019	0.00016	9e-05	0.00025	0.00014	7e-05	2e-05	2e-05	0	0	0	0	0	0.00137	0.00036	0.00019	5e-05	2e-05	9e-05	0.00045	0.00012	0.00015	0.0001	7e-05	0.00041	0.00013	0.00022	0	5e-05	0.00015	2e-05	7e-05	3e-05	3e-05	0.04404	0.01381	0.00469	0.00152	0.00054	0.00035	0.00026	0.00038	0.00086	0.00027	0.00019	0.00012	0.00027	0.00097	0.00033	0.00028	0.00021	0.00014	0.00133	0.00046	0.0003	0.00043	0.00014	0.00335	0.00105	0.00032	0.00023	0.00026	0.00022	0.0008	0.00018	0.00018	0.00018	0.00025	0.00055	0.00037	0	0	0.00018	0.00095	0.00032	0.00022	0.00017	0.00023	0.00151	0.00058	0.00021	0.00019	7e-05	0.0001	0.00061	0.00016	0.00027	0.00013	4e-05	2e-05	0	1e-05	0	1e-05	0.0003	8e-05	4e-05	0.00011	7e-05	0.00425	0.00116	0.00032	0.00033	0.00028	0.00021	0.00086	0.00021	0.00031	0.00018	0.00015	0.00119	0.00029	0.00037	0.00038	0.00015	0.00105	0.0004	0.00023	0.00023	0.00018	0.01413	0.00387	0.00138	0.0005	0.00033	0.00027	0.00027	0.00132	0.0003	0.00032	0.0003	0.00039	0.00068	0.00028	0.0002	0.00012	7e-05	0.00049	0.00011	0.00018	0.00013	6e-05	0.00417	0.00087	0.00023	0.00025	0.0002	0.00018	0.00136	0.00033	0.00045	0.00025	0.00032	0.0008	0.00037	0.00016	0.00021	6e-05	0.00114	0.00048	0.00033	0.00023	9e-05	0.00292	0.00127	0.00051	0.00033	0.00021	0.00021	0.00097	0.00016	0.00042	0.00016	0.00023	2e-05	1e-05	1e-05	0	0	0.00066	0.00019	0.00016	0.00017	0.00013	0.00317	0.00093	0.00028	0.00027	0.0002	0.00017	0.00091	0.00031	0.0004	0.0001	0.0001	0.00066	0.00021	0.00021	0.00014	9e-05	0.00066	0.0002	0.00014	0.00015	0.00016	0.00757	0.00237	0.00104	0.00026	0.00033	0.00017	0.00026	0.00059	0.00015	0.00014	0.00023	6e-05	0.00044	9e-05	0.00013	0.00014	7e-05	0.0003	0.00014	8e-05	1e-05	7e-05	0.00345	0.0007	0.00023	0.00022	9e-05	0.00015	0.00114	0.00025	0.00037	0.0003	0.00021	0.00099	0.00029	0.00026	0.00038	6e-05	0.00062	0.00018	0.0002	1e-05	0.00022	0	0	0	0	0	0	0	0	0	0	0	0	0	0	0	0	0	0	0	0	0	0.00176	0.00044	0.00011	0.00014	0.00013	5e-05	0.00038	0.00012	0.00016	0	9e-05	0.00025	5e-05	0.0002	0	0	0.00069	0.00016	0.00016	0.00029	6e-05	0.00852	0.00256	0.00094	0.00027	0.00023	0.00019	0.00024	0.00074	0.00029	0.00013	0.00011	0.0002	8e-05	5e-05	2e-05	0	1e-05	0.00079	0.00021	0.00016	0.00024	0.00017	0.00317	0.00076	0.00032	0.00025	0.00013	5e-05	0.00098	0.00026	0.00024	0.0002	0.00027	0.00068	0.00029	0.00027	0	0.00011	0.00074	0.00024	0.00024	0.00013	0.00012	0.00106	0.00029	0.00015	7e-05	4e-05	3e-05	0.00057	0.00013	0.00027	9e-05	7e-05	0	0	0	0	0	0.00019	6e-05	7e-05	2e-05	4e-05	0.00173	0.0006	0.00024	0.00012	0	0.00023	0.00059	0.00021	0.00018	8e-05	0.00011	0.00029	8e-05	0.00016	0	5e-05	0.00023	0.00011	5e-05	6e-05	0
	NC_020477	Bacilli	Bacillales	Bacillaceae	Bacillus	pumilus	Bacillus pumilus BL8	Siphovirus	Unclassified	Andromedavirus	Bacillus phage Eoghan	49458	42.208	0.28896	0.08942	0.02767	0.00833	0.00248	0.00068	0.00049	0.0005	0.00082	0.00152	0.00043	0.00023	0.00043	0.00041	0.00198	0.00072	0.00058	0.00032	0.00036	0.00236	0.00082	0.00051	0.00035	0.00068	0.0049	0.0012	0.00038	0.00027	0.00037	0.00017	0.00093	0.0002	0.00022	0.00023	0.00027	0.00135	0.00053	0.00035	0.00027	0.0002	0.00142	0.00043	0.00029	0.00029	0.00039	0.00659	0.00216	0.0007	0.00065	0.0004	0.00041	0.00199	0.00039	0.00062	0.00061	0.00037	0.00132	0.00038	0.00043	0.00037	0.00013	0.00111	0.00039	0.00031	0.00019	0.00021	0.00785	0.00272	0.001	0.0006	0.00037	0.00075	0.00169	0.00044	0.00051	0.00048	0.00026	0.00155	0.00055	0.00052	0.00033	0.00015	0.00189	0.00065	0.00054	0.00025	0.00045	0.01765	0.00429	0.00117	0.00038	0.00025	0.00026	0.00027	0.00108	0.00025	0.00028	0.00022	0.00032	0.00119	0.00027	0.00039	0.00033	0.00019	0.00084	0.0002	0.0003	0.00016	0.00017	0.00402	0.00097	0.00023	0.00026	0.0002	0.00027	0.00093	0.0003	0.00023	9e-05	0.0003	0.00079	0.00016	0.00029	0.00019	0.00014	0.00133	0.00047	0.00031	0.00031	0.00024	0.00399	0.00146	0.00052	0.00044	0.00021	0.00028	0.00131	0.00021	0.00049	0.00036	0.00025	0.00076	0.00022	0.00034	0.00011	8e-05	0.00047	0.00018	0.00019	8e-05	1e-05	0.00535	0.00173	0.00048	0.00048	0.00031	0.00047	0.00124	0.00024	0.00044	0.00027	0.00028	0.00101	0.00021	0.00039	0.00023	0.00017	0.00136	0.00039	0.00045	0.00032	0.00019	0.01932	0.00606	0.00226	0.00062	0.00055	0.00051	0.0006	0.00159	0.00025	0.00044	0.00043	0.00045	0.00116	0.00023	0.0004	0.00035	0.00017	0.00104	0.00034	0.00025	0.00013	0.00031	0.00584	0.00106	0.0004	0.00042	0.00014	9e-05	0.00195	0.0003	0.00051	0.00053	0.00062	0.00164	0.00053	0.00047	0.00041	0.00023	0.00119	0.00033	0.00037	0.00021	0.00027	0.00435	0.00121	0.0004	0.00035	0.00026	0.00019	0.00148	0.00017	0.00052	0.00051	0.00028	0.00117	0.00026	0.00055	0.00026	0.0001	0.00049	0.0002	0.00015	0.00013	0	0.00307	0.00112	0.00015	0.00036	0.00017	0.00043	0.00083	0.00017	0.00032	0.00023	0.0001	0.00047	0.00013	0.00022	0.00011	0	0.00066	0.00019	0.00025	5e-05	0.00016	0.02478	0.00802	0.00292	0.00088	0.00058	0.00058	0.00089	0.00173	0.00043	0.00049	0.00027	0.00054	0.00142	0.00042	0.00026	0.00039	0.00033	0.00195	0.00053	0.00051	0.00041	0.00051	0.00593	0.00158	0.0005	0.00051	0.00034	0.00023	0.00195	0.00039	0.00062	0.00054	0.0004	0.00125	0.00056	0.00038	0.00024	7e-05	0.00115	0.00029	0.00037	0.00022	0.00026	0.00525	0.00193	0.00068	0.00058	0.00032	0.00035	0.0016	0.00049	2e-05	0.00057	0.00053	0.00112	0.00041	0.00026	0.00022	0.00022	0.0006	0.00018	0.00027	6e-05	8e-05	0.00558	0.00201	0.00064	0.00053	0.00022	0.00063	0.00159	0.00043	0.00052	0.00024	0.00039	0.00076	0.00024	0.00036	0	0.00015	0.00122	0.0003	0.00051	0.0001	0.00031	0.07148	0.01717	0.00474	0.0017	0.00042	0.00033	0.00054	0.0004	0.00092	0.00025	0.00026	0.00015	0.00025	0.00097	0.00021	0.00023	0.00035	0.00017	0.00115	0.00026	0.00031	0.00029	0.00028	0.00431	0.00096	0.00017	0.00016	0.00032	0.0003	0.00108	0.00022	0.00027	0.00032	0.00026	0.00122	0.00047	0.00035	0.00024	0.00016	0.00104	0.0004	0.00018	0.00018	0.00027	0.00453	0.0011	0.00036	0.00027	0.0002	0.00026	0.00166	0.0003	0.00051	0.00058	0.00027	0.00115	0.00044	0.00036	0.00023	0.00011	0.00062	0.00026	9e-05	0.00011	0.00015	0.00359	0.00091	0.00019	0.00027	0.00018	0.00026	0.00132	0.00035	0.00042	0.0003	0.00024	0.00077	0.00019	0.0003	0.00012	0.00015	0.00059	0.00018	0.00019	0	0.00021	0.01765	0.00355	0.00083	0.00033	0.00014	0.00021	0.00014	0.00092	0.00019	0.00025	0.00025	0.00022	0.00094	0.00029	0.00035	0.00022	7e-05	0.00086	0.00035	0.00024	0.00019	7e-05	0.0049	0.00127	0.00036	0.00033	0.00044	0.00013	0.00152	0.00039	0.00049	0.00022	0.00041	0.00091	0.00029	0.00034	0.00025	2e-05	0.0012	0.00053	0.00037	0.00016	0.00014	0.00373	0.00109	0.00036	0.00029	0.00024	0.00019	0.00126	0.00019	0.00058	0.00028	0.00021	0.00084	0.00029	0.00025	0.00019	0.0001	0.00054	0.00017	0.0002	0.00011	5e-05	0.00547	0.00199	0.00036	0.00061	0.00053	0.0005	0.00132	0.00026	0.00055	0.00028	0.00023	0.00108	0.00027	0.00053	0.00016	0.00012	0.00107	0.00032	0.00027	0.00017	0.0003	0.01776	0.00685	0.00271	0.00083	0.00061	0.00048	0.0008	0.00181	0.0004	0.00048	0.00057	0.00036	0.00118	0.00043	0.00025	0.00038	0.00011	0.00115	0.00026	0.00024	0.00031	0.00033	0.00517	0.00088	0.00028	0.00027	0.00018	0.00014	0.00173	0.00025	0.0006	0.00036	0.00052	0.00152	0.00044	0.00049	0.00036	0.00022	0.00104	0.00031	0.00031	0.00014	0.00027	0.00325	0.00114	0.00028	0.00031	0.0002	0.00034	0.00113	4e-05	0.00053	0.00037	0.00019	0.0007	0.00018	0.00023	0.00018	0.0001	0.00027	8e-05	0.00015	4e-05	0	0.0025	0.00072	0.00029	6e-05	0.00017	0.00019	0.0009	0.00021	0.00036	0.00018	0.00014	0.0006	0.00013	0.00022	0.00024	0	0.00028	4e-05	5e-05	0	0.00019	0.0189	0.00664	0.00185	0.00053	0.00029	0.00042	0.00061	0.00181	0.00039	0.00044	0.00043	0.00054	0.0014	0.00042	0.00042	0.00038	0.00016	0.00159	0.00028	0.0005	0.00041	0.00039	0.00468	0.00132	0.00037	0.00027	0.0004	0.00027	0.00159	0.00022	0.00065	0.0003	0.00041	0.00108	0.00048	0.00029	0.00017	0.00014	0.00069	0.00018	0.0002	0.00013	0.00017	0.00331	0.00095	0.00033	0.00024	0.00019	0.00018	0.00131	0.00022	0.00058	0.00026	0.00025	0.00065	0.00033	0.00019	7e-05	5e-05	0.00039	6e-05	0.0001	6e-05	0.00017	0.00427	0.00127	0.00038	0.00031	0.0002	0.00037	0.00126	0.00035	0.00035	0.00022	0.00033	0.00101	0.00031	0.00053	0	0.00017	0.00072	0.0002	0.00031	4e-05	0.00016	0.05853	0.01848	0.00627	0.00191	0.00057	0.00037	0.00039	0.00058	0.00132	0.00031	0.00031	0.00032	0.00037	0.00127	0.00035	0.00041	0.00034	0.00016	0.00176	0.00048	0.00045	0.00045	0.00037	0.00468	0.00099	0.00028	0.00018	0.00027	0.00025	0.00124	0.00023	0.00029	0.00027	0.00044	0.00144	0.00064	0.00036	0.00032	0.00011	0.00101	0.00037	0.00024	0.00011	0.00028	0.00316	0.00077	0.0003	0.0002	0.0001	0.00016	0.00106	0.0002	0.00037	0.00024	0.00024	0.00101	0.00038	0.00034	0.00019	9e-05	0.00032	0.00011	5e-05	7e-05	9e-05	0.00437	0.00119	0.0003	0.00031	0.00019	0.00038	0.001	0.00025	0.00037	0.00018	0.00019	0.00127	0.00038	0.00037	0.00028	0.00023	0.0009	0.00026	0.00025	0.00014	0.00024	0.0172	0.00325	0.00097	0.00032	0.00024	0.00017	0.00023	0.00132	0.00037	0.0003	0.00028	0.00036	0.00053	0.00018	0.00011	0.00019	4e-05	0.00042	0.00013	2e-05	0.0001	0.00017	0.00593	0.0011	0.00023	0.00031	0.00033	0.00022	0.00169	0.00037	0.00051	0.00028	0.00053	0.00142	0.0004	0.00053	0.00035	0.00013	0.00173	0.00072	0.00045	0.0002	0.00035	0.00463	0.00176	0.00068	0.0005	0.00019	0.00039	0.00123	0.00021	0.00051	0.00022	0.00029	0.00103	0.00036	0.00038	0.00014	0.00014	0.00061	0.00015	0.00022	8e-05	0.00015	0.00339	0.001	0.00013	0.00024	0.00024	0.00038	0.001	0.00023	0.00025	0.00028	0.00023	0.00061	0.00021	0.00029	0.0001	0	0.00078	0.00038	0.00014	0.00022	3e-05	0.01423	0.00464	0.00165	0.00051	0.00027	0.00034	0.00053	0.00126	0.00023	0.00045	0.00029	0.00028	0.00082	0.00029	0.00022	0.00016	0.00014	0.00091	0.00041	0.00014	0.00035	0	0.00447	0.00079	0.00017	0.00019	0.00017	0.00025	0.00159	0.00025	0.00054	0.00036	0.00043	0.00142	0.00054	0.00035	0.00026	0.00026	0.00068	0.0002	0.00025	0.00022	0	0.00338	0.00095	0.00031	0.00031	0.00018	0.00014	0.00147	0.00028	0.00051	0.00048	0.0002	0.00065	0.00018	0.00027	8e-05	0.00011	0.00031	8e-05	0.00017	6e-05	0	0.00175	0.00059	2e-05	5e-05	0.00013	0.00038	0.00077	0.00017	0.00025	0.0002	0.00014	0.00039	0.00012	0.00011	0.00016	0	0	0	0	0	0	0.00861	0.00313	0.00074	0.00021	0.0002	0.00021	0.00011	0.0009	0.00021	0.00019	0.00028	0.00021	0.0005	0.00019	9e-05	0.00015	6e-05	0.001	0.00032	0.00022	0.00014	0.00031	0.00176	0.0003	0.00012	9e-05	7e-05	2e-05	0.00083	0.00019	0.00031	0.00018	0.00014	0.00043	0.00017	0.00014	9e-05	3e-05	0.00019	5e-05	5e-05	5e-05	4e-05	0.00146	0.00032	0.00021	0.0001	1e-05	0	0.00084	0.00019	0.00027	0.00016	0.00021	0.00028	0.00016	4e-05	4e-05	4e-05	1e-05	1e-05	0	0	0	0.00226	0.00073	0.00022	0.00015	7e-05	0.00028	0.00077	0.0002	0.00015	0.00026	0.00015	0.00032	6e-05	0.00022	0	4e-05	0.00044	0.00013	0.00017	6e-05	8e-05	0.06955	0.02127	0.00664	0.00204	0.00073	0.00034	0.00036	0.00061	0.00126	0.0003	0.00029	0.00026	0.0004	0.00124	0.00045	0.00038	0.00021	0.00019	0.00209	0.00075	0.00053	0.00034	0.00048	0.00517	0.0013	0.00044	0.00035	0.00027	0.00023	0.00131	0.00021	0.00035	0.00034	0.0004	0.00092	0.0005	0	0	0.00042	0.00163	0.00062	0.00036	0.00033	0.00031	0.00383	0.00133	0.00037	0.00029	0.00021	0.00045	0.00086	0.00022	0.00038	0.00014	0.00011	0.00093	0.00021	0.00034	0.00028	9e-05	0.00071	0.00025	0.00014	0.00014	0.00017	0.00563	0.00168	0.00043	0.00049	0.00037	0.00038	0.00123	0.00036	0.00047	0.00014	0.00026	0.00129	0.00051	0.00039	0.00028	0.00011	0.00143	0.0005	0.00035	0.00019	0.00038	0.0172	0.0047	0.00158	0.00064	0.00035	0.00025	0.00033	0.00166	0.00044	0.00039	0.00022	0.0006	0.00085	0.00039	8e-05	0.00013	0.00024	0.00062	0.00019	0.00011	0.00016	0.00015	0.00584	0.00123	0.00038	0.00023	0.00038	0.00023	0.00199	0.00055	0.00058	0.0004	0.00047	0.00128	0.00043	0.00038	0.00028	0.00018	0.00133	0.00038	0.00041	0.00032	0.00021	0.0032	0.00142	0.0006	0.00042	0.00014	0.00025	0.00086	0.00021	0.00026	0.00025	0.00013	0.00057	0.00021	0.00024	3e-05	8e-05	0.00036	8e-05	9e-05	8e-05	0.00011	0.00345	0.00097	0.00032	0.00025	0.00024	0.00015	0.00106	0.00029	0.0004	0.00019	0.00017	0.00068	0.00013	0.00029	0.00018	7e-05	0.00074	0.00019	0.00022	0.00019	0.00013	0.01593	0.00529	0.00197	0.0005	0.00053	0.00038	0.00057	0.00131	0.00031	0.00039	0.00037	0.00023	0.00096	0.00025	0.00029	0.0003	0.00011	0.00104	0.00039	0.00029	0	0.00035	0.00506	0.00111	0.00032	0.0003	0.00024	0.00024	0.0016	0.00028	0.00052	0.00028	0.00052	0.00132	0.00052	0.00039	0.0003	0.00011	0.00102	0.0003	0.00037	0	0.00034	0.00344	0.00166	0.00042	0.00053	0.0002	0.00051	0.00075	3e-05	0.00036	0.00025	0.0001	0.00047	0.00012	0.00018	7e-05	9e-05	0.00057	0.0001	0.00022	0.00024	0	0.00215	0.00074	0.00032	0.00022	0.00012	7e-05	0.00084	0.00018	0.00022	0.00024	0.00019	0.00022	0.00013	6e-05	3e-05	0	0.00035	0.0001	0.00011	7e-05	7e-05	0.01514	0.00522	0.00168	0.00061	0.00025	0.0004	0.00041	0.00113	0.00021	0.00034	0.00017	0.0004	0.0007	0.00029	0.00024	0	0.00016	0.00171	0.00042	0.00038	0.00039	0.00051	0.00447	0.00121	0.00037	0.00036	0.00021	0.00026	0.00148	0.00032	0.00043	0.00029	0.00042	0.00081	0.0003	0.00034	0	0.00016	0.00097	0.00026	0.00034	0.0002	0.00016	0.00187	0.0007	0.00025	0.00019	0.0001	0.00015	0.00075	0.00011	0.00026	0.00021	0.00016	0	0	0	0	0	0.00042	0.00013	4e-05	4e-05	0.00021	0.00359	0.00093	0.00034	0.00023	3e-05	0.00032	0.00147	0.00032	0.00055	0.00025	0.00034	0.00044	0.00016	0.00018	1e-05	9e-05	0.00075	0.00023	0.00027	8e-05	0.00016	0.28896	0.0622	0.0183	0.0065	0.00182	0.00052	0.00039	0.00044	0.00047	0.00127	0.00022	0.0003	0.00043	0.00031	0.00171	0.00047	0.00055	0.00041	0.00028	0.0017	0.00058	0.00037	0.00033	0.00041	0.00355	0.00093	0.0002	0.00022	0.00023	0.00027	0.00097	0.00014	0.0002	0.00023	0.00039	0.00056	0.00016	0.00021	0.00014	4e-05	0.00109	0.00043	0.00023	0.00013	0.00029	0.00404	0.00109	0.00045	0.00022	0.00021	0.0002	0.00123	0.00019	0.00039	0.00039	0.00025	0.00107	0.00027	0.00032	0.00035	0.00012	0.00065	0.00018	0.00019	7e-05	0.0002	0.00421	0.00114	0.00035	0.00025	0.00025	0.00028	0.0011	0.00022	0.0003	0.0002	0.00037	0.00094	0.00031	0.00028	0.00021	0.00013	0.00102	0.00039	0.00025	0.0001	0.00027	0.01717	0.00429	0.00108	0.0004	0.00019	0.00019	0.00029	0.00096	0.00024	0.00025	0.00024	0.00022	0.00129	0.00035	0.00044	0.00028	0.00021	0.00095	0.00026	0.00037	0.00017	0.00014	0.00429	0.00093	0.00019	0.00025	0.00032	0.00016	0.0012	0.00022	0.00043	0.00024	0.0003	0.00097	0.00034	0.0003	0.00015	0.00017	0.00118	0.00042	0.00031	0.00023	0.00021	0.00422	0.00161	0.00074	0.00039	0.00023	0.00024	0.0013	0.00024	0.00043	0.00035	0.00027	0.00068	0.00021	0.00021	0.00022	3e-05	0.00063	0.00018	0.00021	0.00011	0.00012	0.00438	0.00172	0.00042	0.0004	0.00051	0.00038	0.00099	0.00035	0.00025	0.00024	0.00014	0.00074	0.00023	0.00031	0.00012	7e-05	0.00093	0.00026	0.00023	0.00026	0.00017	0.01504	0.00478	0.00139	0.00042	0.00026	0.00028	0.00041	0.00132	0.00035	0.00024	0.0005	0.00023	0.00093	0.00026	0.00029	0.00031	6e-05	0.00114	0.00033	0.00023	0.0004	0.00017	0.0047	0.00083	0.00024	0.00035	0.00012	0.00011	0.00158	0.00022	0.00044	0.00036	0.00055	0.00147	0.00063	0.00036	0.00029	0.00018	0.00083	0.00025	0.00025	0.00014	0.00018	0.0035	0.00115	0.00036	0.00035	0.00023	0.0002	0.00121	0.00021	0.00043	0.00044	0.00012	0.00071	0.00019	0.00032	0.00012	7e-05	0.00042	0.00013	0.0002	9e-05	0	0.00206	0.00085	0.0002	0.00021	0.00017	0.00026	0.0003	0	0.00017	0.00012	1e-05	0.00032	5e-05	0.00018	8e-05	1e-05	0.00059	0.00019	0.00017	0.0001	0.00012	0.01169	0.00352	0.00101	0.00032	0.00019	0.00022	0.00027	0.00088	0.00024	0.00021	9e-05	0.00033	0.00072	0.00017	0.00021	0.0002	0.00013	0.00091	0.00026	0.00021	0.00023	0.0002	0.00325	0.00083	0.00032	0.0003	0.00013	7e-05	0.00106	0.00019	0.00039	0.0002	0.00027	0.00068	0.00025	0.00022	0.00012	8e-05	0.00068	0.00021	0.0002	0.00011	0.00015	0.00302	0.00079	0.0003	0.00022	0.00015	0.00011	0.00111	6e-05	0.00049	0.00038	0.00018	0.00055	0.00029	0.00011	5e-05	9e-05	0.00058	0.00023	0.00019	2e-05	0.00013	0.0019	0.00051	0.00014	4e-05	5e-05	0.00027	0.00079	0.00021	0.00017	0.00019	0.00021	7e-05	3e-05	3e-05	0	1e-05	0.00054	0.0001	0.00028	7e-05	8e-05	0.08942	0.0183	0.00485	0.00182	0.00051	0.00036	0.00052	0.00043	0.00083	0.00019	0.00023	0.00015	0.00025	0.00116	0.00028	0.00038	0.00029	0.0002	0.00104	0.0003	0.00023	0.00026	0.00024	0.00474	0.00108	0.00038	0.00017	0.00027	0.00025	0.00117	0.0002	0.00038	0.00027	0.00031	0.00135	0.00048	0.00044	0.00025	0.00018	0.00113	0.00053	0.00028	9e-05	0.00023	0.00498	0.00152	0.00048	0.00037	0.00035	0.00031	0.00158	0.00032	0.0005	0.00044	0.00031	0.00115	0.00031	0.00037	0.00026	0.0002	0.00074	0.00028	0.00012	0.0001	0.00023	0.00372	0.00127	0.00032	0.00028	0.00027	0.00039	0.00097	0.00024	0.0004	0.00013	0.00019	0.00104	0.00032	0.00032	0.00016	0.00023	0.00043	0.00012	0.00017	1e-05	0.00013	0.02767	0.0065	0.00182	0.00063	0.00033	0.00042	0.00043	0.0017	0.0004	0.00038	0.00052	0.00039	0.00183	0.00044	0.00064	0.0004	0.00034	0.00115	0.00032	0.00032	0.0003	0.0002	0.00833	0.00182	0.00051	0.00042	0.00044	0.00044	0.00248	0.00052	0.00068	0.00066	0.00063	0.00191	0.00054	0.00073	0.0004	0.00024	0.00212	0.00072	0.00057	0.00035	0.00049	0.00566	0.00162	0.00049	0.00053	0.00033	0.00027	0.00204	0.00032	0.00088	0.00051	0.00033	0.00144	0.00036	0.00061	0.00031	0.00015	0.00057	0.00018	0.00021	0.00012	5e-05	0.00718	0.00271	0.00066	0.00083	0.00057	0.00066	0.00191	0.00042	0.00062	0.00049	0.00038	0.00124	0.00034	0.0005	0.00024	0.00016	0.00131	0.00028	0.00051	0.00032	0.0002	0.01877	0.0056	0.0019	0.00066	0.00036	0.00028	0.0006	0.00185	0.00042	0.00048	0.00051	0.00044	0.00108	0.00027	0.00032	0.00031	0.00017	0.00077	0.00023	0.00013	0.00023	0.00017	0.00664	0.00101	0.00032	0.00019	0.00019	0.0003	0.00292	0.00035	0.001	0.00069	0.00088	0.0014	0.00043	0.00043	0.00023	0.00029	0.00131	0.00033	0.0003	0.00028	0.00039	0.00425	0.00122	0.00026	0.00038	0.00026	0.00031	0.00168	0.00014	0.00064	0.0006	0.0003	0.00091	0.00023	0.00034	0.00023	0.0001	0.00043	0.00011	0.00022	0.0001	0	0.00228	0.00084	0	0.00029	0.00021	0.00033	0.00074	0.0002	0.00015	0.00022	0.00016	0.00054	6e-05	0.00032	0.00014	1e-05	0.00017	7e-05	2e-05	0	8e-05	0.02468	0.00904	0.0019	0.00049	0.00036	0.00043	0.00062	0.00271	0.00074	0.00052	0.00073	0.00073	0.002	0.00061	0.0006	0.00043	0.00036	0.00243	0.00058	0.00068	0.0005	0.00068	0.00627	0.00139	0.00048	0.00036	0.00039	0.00015	0.00226	0.00045	0.0007	0.00054	0.00058	0.00142	0.00055	0.00037	0.00021	0.00028	0.0012	0.0004	0.0003	0.00026	0.00023	0.00475	0.0011	0.00032	0.00033	0.0002	0.00024	0.00197	0.0003	0.00068	0.0006	0.00039	0.00092	0.00047	0.00025	0.0001	0.0001	0.00076	0.00021	0.00021	0.00011	0.00022	0.00462	0.00115	0.00026	0.00028	0.00017	0.00043	0.00165	0.00036	0.0004	0.00034	0.00054	0.00092	0.00019	0.00042	1e-05	0.00029	0.0009	0.00025	0.00031	0.0001	0.00023	0.06777	0.02383	0.00904	0.00271	0.00072	0.00053	0.00066	0.00081	0.00199	0.00042	0.00047	0.00039	0.00071	0.00154	0.00052	0.00038	0.00035	0.00028	0.0028	0.00096	0.00072	0.00045	0.00067	0.00664	0.00172	0.00053	0.0004	0.00045	0.00033	0.00173	0.00043	0.00043	0.00033	0.00053	0.00183	0.00065	0.00062	0.00035	0.00021	0.00136	0.0004	0.00037	0.00016	0.00042	0.00391	0.00127	0.0004	0.00018	0.00019	0.0005	0.00097	0.00021	0.00029	0.00019	0.00027	0.00115	0.0005	0.00026	0.00024	0.00015	0.00052	0.00017	5e-05	0.00011	0.00018	0.00424	0.00123	0.00033	0.00031	0.00021	0.00037	0.001	0.00025	0.00033	0.00016	0.00025	0.00102	0.00032	0.0003	0.0002	0.00019	0.00098	0.00032	0.0002	0.00013	0.00032	0.02127	0.00352	0.00127	0.00032	0.00035	0.00025	0.00034	0.00091	0.00026	0.0002	0.00021	0.00023	0.00064	0.00029	0.00019	0.00011	4e-05	0.0007	0.0002	0.00013	0.00023	0.00013	0.00802	0.00114	0.0003	0.00026	0.00029	0.00028	0.00272	0.00058	0.00082	0.00057	0.00076	0.00173	0.00044	0.00075	0.00035	0.00018	0.00243	0.00096	0.00048	0.00048	0.00052	0.00503	0.0015	0.00058	0.00028	0.00021	0.00042	0.00168	0.00026	0.00053	0.00036	0.00053	0.00111	0.00038	0.00042	0.0002	0.0001	0.00075	0.00015	0.00032	1e-05	0.00026	0.0047	0.00123	0.00023	0.00026	0.00024	0.0005	0.00119	0.00033	0.00034	0.00025	0.00026	0.00083	0.00021	0.00039	0.00021	1e-05	0.00145	0.00062	0.00041	0.00027	0.00014	0.01358	0.00452	0.00115	0.00028	0.00032	9e-05	0.00045	0.00127	0.00026	0.00039	0.00024	0.00037	0.00078	0.00024	0.00019	0.00028	6e-05	0.00131	0.00062	0.00038	0.00029	2e-05	0.00522	0.00051	0.00012	0.00018	8e-05	0.00012	0.00201	0.00039	0.00065	0.00029	0.00068	0.00183	0.00059	0.0005	0.0005	0.00025	0.00087	0.00032	0.00026	0.00026	2e-05	0.00244	0.00064	0.00025	0.0002	5e-05	0.00013	0.00093	0.0001	0.0003	0.00028	0.00024	0.00062	0.0002	0.00023	0.0001	8e-05	0.00025	7e-05	0.00013	5e-05	0	0.00141	0.00041	7e-05	4e-05	9e-05	0.00021	0.00073	0.00019	0.00019	0.00018	0.00016	0.00026	0.00011	0.0001	5e-05	0	0	0	0	0	0	0.00908	0.00277	0.00084	0.00018	0.00017	0.00016	0.00032	0.00072	0.00018	0.00018	0.00025	0.0001	0.00054	0.00018	8e-05	0.00023	4e-05	0.00068	0.00015	0.00015	0.00013	0.00024	0.00313	0.00085	0.00028	0.00026	0.00022	8e-05	0.00112	0.00018	0.00039	0.00018	0.00036	0.00066	0.00027	0.00025	9e-05	4e-05	0.00051	0.00017	0.00011	9e-05	0.00013	0.00164	0.00035	0.00021	6e-05	8e-05	0	0.00074	0.00023	0.00018	0.00013	0.00019	0.00054	0.00024	0.00013	0.0001	6e-05	1e-05	0	1e-05	0	0	0.00154	0.00041	0.00011	8e-05	7e-05	0.00015	0.00059	0.00013	0.0002	6e-05	0.00019	0.0002	5e-05	0.0001	0	5e-05	0.00033	7e-05	8e-05	7e-05	0.00011	0.06959	0.02383	0.0056	0.00162	0.00054	0.00029	0.00039	0.00039	0.00109	0.00034	0.00016	0.00027	0.00031	0.00143	0.00035	0.00043	0.00041	0.00022	0.00147	0.00044	0.0004	0.0003	0.00031	0.00685	0.00161	0.00048	0.00047	0.00026	0.0004	0.00146	0.00016	0.00053	0.00027	0.0005	0.00181	0.00073	0.0005	0.00041	0.00017	0.00198	0.00065	0.00064	0.00036	0.00033	0.00514	0.00163	0.00055	0.00048	0.00016	0.00044	0.00142	0.00025	0.00056	0.00032	0.00028	0.00128	0.00037	0.0003	0.00038	0.00022	0.00081	0.00027	0.00017	0.00012	0.00024	0.00624	0.0015	0.00043	0.00044	0.00025	0.00036	0.00176	0.00063	0.00053	0.00026	0.00034	0.00129	0.00038	0.00052	0.00024	0.00015	0.00169	0.00059	0.00054	0.0002	0.00036	0.01848	0.00478	0.00152	0.00044	0.00029	0.00042	0.00035	0.0011	0.00035	0.00027	0.00023	0.00024	0.00131	0.00038	0.00039	0.00037	0.00016	0.00085	0.00029	0.00018	0.00025	0.00012	0.00606	0.00109	0.00028	0.00021	0.00033	0.00026	0.00216	0.00047	0.00072	0.00039	0.00059	0.00126	0.00035	0.00045	0.00024	0.00021	0.00154	0.00052	0.00035	0.00036	0.0003	0.00426	0.00163	0.00061	0.00042	0.00029	0.0003	0.00133	0.00017	0.00042	0.00049	0.00025	0.00065	0.00027	0.00029	1e-05	7e-05	0.00065	0.00018	0.00019	0.00013	0.00014	0.00339	0.00127	0.00027	0.00043	0.00025	0.00031	0.00077	0.00026	0.00023	0.00014	0.00013	0.00055	0.00011	0.00025	0.00012	6e-05	0.0008	0.00024	0.00029	0.00014	0.00012	0.01232	0.00324	0.0011	0.00034	0.00027	0.00015	0.00033	0.00095	0.00023	0.00021	0.00035	0.00015	0.00062	0.00011	0.00013	0.00029	8e-05	0.00057	0.00021	0.00021	0	0.00014	0.00529	0.00079	0.00032	0.00019	0.00017	0.0001	0.00193	0.00031	0.00055	0.00049	0.00059	0.00141	0.00038	0.00051	0.00037	0.00013	0.00116	0.00032	0.00038	0	0.00045	0.00247	0.00111	0.00019	0.00031	0.00036	0.00024	0.0007	3e-05	0.00024	0.00029	0.00013	0.00034	5e-05	0.00016	9e-05	4e-05	0.00031	5e-05	6e-05	0.0002	0	0.00133	0.00035	6e-05	0.00013	0.00011	5e-05	0.00032	5e-05	0.00013	0.0001	4e-05	0.00022	0	0.00013	9e-05	0	0.00043	0.00011	0.00012	0.00012	8e-05	0.01495	0.00452	0.00122	0.00036	0.00029	0.00025	0.00031	0.00114	0.00021	0.00022	0.00032	0.00038	0.0006	0.00027	0.00021	0	0.00011	0.00156	0.00038	0.00036	0.00045	0.00035	0.00464	0.00115	0.00031	0.00044	0.00025	0.00014	0.00121	0.00027	0.00038	0.00032	0.00023	0.00082	0.00037	0.00021	0	0.00023	0.00146	0.0005	0.00038	0.00024	0.00033	0.00349	0.00111	0.00047	0.00033	0.00014	0.00017	0.00166	0.00029	0.00041	0.00062	0.00033	1e-05	0	0	1e-05	0	0.00071	0.00024	0.00016	7e-05	0.00023	0.00231	0.00064	0.00023	0.00018	1e-05	0.00021	0.00095	0.00019	0.00026	0.00031	0.00018	0.00019	5e-05	0.00012	0	2e-05	0.00053	0.0002	0.00018	6e-05	8e-05	0.21104	0.06959	0.02468	0.00718	0.00212	0.00063	0.00041	0.00048	0.00061	0.0012	0.0003	0.0003	0.00022	0.00037	0.00165	0.00059	0.00047	0.00027	0.00032	0.0022	0.00076	0.00053	0.00044	0.00048	0.00547	0.00118	0.00031	0.00026	0.00035	0.00025	0.00133	0.00039	0.00027	0.00026	0.0004	0.00123	0.0005	0.0004	0.00018	0.00015	0.00172	0.00053	0.00044	0.0003	0.00044	0.00456	0.00154	0.00058	0.00041	0.00027	0.00027	0.00133	0.00027	0.0004	0.00031	0.00034	0.00097	0.00023	0.00042	0.0002	0.00011	0.00072	0.00036	0.00014	7e-05	0.00014	0.00747	0.00243	0.00088	0.00052	0.00042	0.00061	0.00173	0.00055	0.00062	0.00019	0.00037	0.00165	0.00059	0.00052	0.00034	0.0002	0.00167	0.00068	0.00043	0.00021	0.00034	0.0189	0.00438	0.00113	0.00039	0.00022	0.00023	0.00028	0.00104	0.00022	0.00032	0.00023	0.00026	0.00129	0.00024	0.0006	0.00037	8e-05	0.00091	0.00023	0.00036	0.00019	0.00012	0.00535	0.00109	0.00025	0.00025	0.00026	0.00032	0.00142	0.00031	0.00041	0.00031	0.00037	0.00112	0.00031	0.0004	0.00028	0.00012	0.00172	0.00071	0.00037	0.0003	0.00033	0.00521	0.00198	0.00073	0.00054	0.00039	0.00032	0.00163	0.00033	0.00054	0.00041	0.00034	0.0011	0.00038	0.0004	0.0002	0.00011	0.0005	0.0001	0.00021	9e-05	9e-05	0.00396	0.00136	0.00044	0.00036	0.00014	0.00041	0.00101	0.00023	0.00045	0.00021	0.00011	0.00055	0.00015	0.00023	8e-05	8e-05	0.00104	0.00037	0.00028	0.00015	0.00023	0.01193	0.00339	0.0012	0.00038	0.00023	0.00023	0.00035	0.00069	0.00014	0.00028	0.00015	0.00011	0.00054	0.00013	0.00017	0.00017	6e-05	0.00096	0.00026	0.00023	0.00025	0.00021	0.00345	0.00068	0.00019	0.00024	0.0001	0.00014	0.00115	0.00037	0.00026	0.00014	0.00037	0.00087	0.00034	0.00026	0.00019	7e-05	0.00075	0.00025	0.00019	0.00011	0.00019	0.00362	0.00146	0.00054	0.00033	0.0002	0.00038	0.00097	0.00021	0.00039	0.00021	0.00015	0.00076	0.00018	0.00034	0.00016	7e-05	0.00043	0.00019	0.00015	9e-05	0	0.00148	0.00051	0.00016	0.00014	0.00011	9e-05	0.00019	1e-05	0.0001	8e-05	0	0.00031	4e-05	0.00019	8e-05	0	0.00047	0.00016	0.00014	0.0001	6e-05	0.01408	0.0047	0.00131	0.00033	0.00021	0.00019	0.00058	0.00104	0.00027	0.00025	0.00017	0.00034	0.00079	0.00025	0.00013	0.00019	0.00021	0.00156	0.00053	0.00029	0.00033	0.0004	0.00339	0.00083	0.00031	0.00027	0.00011	0.00013	0.00119	0.00025	0.00037	0.00022	0.00034	0.00062	0.00028	0.00011	9e-05	0.00013	0.00075	0.00027	0.00024	0.0001	0.00013	0.00348	0.00116	0.00039	0.00025	0.0002	0.00031	0.00102	0.00018	0.00053	0.00029	2e-05	0.00073	0.00033	0.00016	0.00013	0.0001	0.00057	0.00019	0.00021	3e-05	0.00013	0.00252	0.00087	0.0003	0.00019	0.00012	0.00025	0.00068	0.00012	0.00028	0.00012	0.00015	0.00029	0.00013	0.0001	0	6e-05	0.00068	0.00024	0.0002	0.00012	0.00011	0.06955	0.01169	0.00372	0.00115	0.00044	0.00013	0.00018	0.00039	0.00086	0.00016	0.00027	0.0001	0.00032	0.00081	0.00026	0.00023	0.00023	8e-05	0.0009	0.00028	0.00022	9e-05	0.0003	0.00359	0.00095	0.00025	0.0003	0.00027	0.00012	0.00084	0.00027	0.00017	0.00014	0.00025	0.00089	0.0004	0.00023	0.00012	0.00013	0.00091	0.00033	0.00025	0.00017	0.00015	0.00221	0.00085	0.00015	0.00027	0.00016	0.00026	0.00062	7e-05	0.00023	0.00018	0.00013	0.00057	0.00014	0.00026	0.00013	3e-05	0.00018	8e-05	2e-05	2e-05	6e-05	0.00216	0.0007	0.0003	0.00014	0.00015	0.0001	0.00042	0.00011	9e-05	8e-05	0.00014	0.00055	0.0001	0.00024	0.0001	0.0001	0.0005	0.00012	0.00025	2e-05	0.0001	0.02478	0.00421	0.00104	0.00043	0.00014	0.00022	0.00024	0.00115	0.00029	0.00027	0.0003	0.00028	0.00111	0.00035	0.00033	0.00023	0.00019	0.0009	0.00034	0.00023	0.00026	6e-05	0.00785	0.0017	0.00043	0.0004	0.00047	0.00039	0.00236	0.00047	0.00082	0.00047	0.00061	0.00159	0.00039	0.00061	0.0004	0.00018	0.0022	0.00081	0.00058	0.00033	0.00049	0.00526	0.00147	0.00062	0.00061	0.00024	0	0.00209	0.00027	0.00089	0.00035	0.00058	0.00111	0.00031	0.00041	0.00023	0.00015	0.00059	0.00032	0.00011	0.00012	3e-05	0.00747	0.0028	0.0006	0.0008	0.00053	0.00088	0.00176	0.00041	0.0006	0.00039	0.00035	0.00145	0.00033	0.00057	0.00028	0.00026	0.00147	0.00045	0.00053	0.00026	0.00022	0.019	0.00624	0.00243	0.00066	0.0005	0.00039	0.00088	0.00159	0.00038	0.00047	0.00032	0.00041	0.00083	0.00031	0.00015	0.00024	0.00012	0.0014	0.0005	0.00038	0.00022	0.00029	0.00563	0.00091	0.00039	0.00026	0.00015	0.0001	0.00195	0.00028	0.00075	0.00031	0.00061	0.00121	0.00036	0.00038	0.0003	0.00016	0.00156	0.00037	0.00038	0.00023	0.00057	0.00455	0.00156	0.00043	0.00037	0.00023	0.00052	0.00171	0.00027	0.00063	0.00056	0.00025	0.00079	0.00021	0.00032	0.0002	5e-05	0.0005	0.00015	0.00028	6e-05	0	0.00257	0.00068	0.00033	0.00019	0.00015	0	0.001	0.00026	0.00043	0.00021	9e-05	0.00016	5e-05	7e-05	4e-05	0	0.00073	0.00021	0.00038	0.00013	0	0.01408	0.00424	0.00077	0.00027	0.00019	0.0003	0	0.00115	0.00024	0.00028	0.0003	0.00032	0.00092	0.0003	0.00025	0.00022	0.00014	0.0014	0.00042	0.00039	0.00023	0.00034	0.00437	0.00114	0.00031	0.00026	0.0003	0.00026	0.00104	0.0002	0.00041	0.00015	0.00027	0.00122	0.00044	0.00045	0.00015	0.00017	0.00096	0.0005	0.00016	4e-05	0.00026	0.00204	0.00057	0.00024	0.00018	0.00014	0	0.00104	0.00011	0.00035	0.00026	0.00031	0.00042	0.00017	0.00015	5e-05	5e-05	1e-05	0	0	0	1e-05	0.00344	0.00131	0.00031	0.00034	0.00014	0.00052	0.00091	0.0002	0.00019	0.00013	0.00038	0.00091	0.00024	0.00051	0	0.00016	0.0003	0.00013	0.00014	1e-05	2e-05	0.04398	0.01495	0.00462	0.00131	0.00049	0.00014	0.0002	0.00049	0.00107	0.00021	0.00024	0.00028	0.00033	0.00077	0.0003	0.00021	0.00012	0.00013	0.00147	0.00052	0.00035	0.00031	0.00028	0.00427	0.00093	0.00023	0.00027	0.00027	0.00015	0.00136	0.00029	0.00039	0.00023	0.00044	0.00093	0.00033	0.00031	0.00018	0.0001	0.00104	0.00042	0.00028	0.00025	8e-05	0.00263	0.0008	0.00023	0.00017	0.00013	0.00026	0.00074	0.00015	0.00026	0.00019	0.00013	0.00075	0.00033	0.00016	0.0001	0.00015	0.00034	0.00013	4e-05	7e-05	0.0001	0.00344	0.00145	0.00039	0.00027	0.00021	0.00057	0.00078	0.00018	0.00027	0.00013	0.00019	0.00118	0.00045	0.00034	0.00024	0.00014	3e-05	2e-05	0	0	1e-05	0.01514	0.0019	0.00043	0.0002	7e-05	0.0001	6e-05	0.00059	0.00014	0.00017	0.00015	0.00012	0.00038	0.00012	0.00015	7e-05	4e-05	0.0005	0.00013	0.00017	0.00015	4e-05	0.00558	0.00102	0.00024	0.00028	0.00019	0.0003	0.00189	0.00041	0.00068	0.00032	0.00048	0.001	0.00031	0.00048	0.0001	0.00011	0.00167	0.00067	0.00037	0.00034	0.00028	0.00515	0.00169	0.00068	0.00039	0.00027	0.00034	0.00143	0.0002	0.00051	0.00031	0.0004	0.00121	0.00035	0.00051	0.00017	0.00018	0.00082	0.00024	0.00031	3e-05	0.00023	0.00252	0.00098	0.00017	0.00033	0.00018	0.00029	0.0009	0.00017	0.00031	0.0002	0.00021	0.00061	0.00014	0.00035	0.00011	0	3e-05	2e-05	0	0	1e-05	0.00869	0.00231	0.0009	0.0002	0.0003	0.00017	0.00022	0.00072	0.00017	0.00019	0.00012	0.00023	0.00038	0.00012	0.00013	8e-05	5e-05	0.0003	0.00014	3e-05	0.00012	1e-05	0.00359	0.00054	0.00013	0.00021	9e-05	0.0001	0.00122	0.00027	0.00045	0.00015	0.00034	0.00115	0.00036	0.00038	0.00024	0.00016	0.00068	0.00032	0.00024	0.0001	1e-05	0.00183	0.00053	0.00023	0.00016	0.00011	2e-05	0.00075	8e-05	0.00031	0.00024	0.00011	0.00029	8e-05	0.00016	3e-05	2e-05	0.00026	0.00011	8e-05	7e-05	0	0.00097	0.00033	8e-05	0.00019	6e-05	0	0.00044	0.00012	0.00016	0.0001	6e-05	0.00019	8e-05	7e-05	4e-05	0	0	0	0	0	0	0.00519	0.00154	0.00017	5e-05	5e-05	4e-05	3e-05	0.00028	0.00012	1e-05	6e-05	9e-05	0.00035	0.00014	0.00011	7e-05	3e-05	0.00073	0.00026	0.00015	8e-05	0.00023	0.00226	0.00059	0.00023	0.00015	0.00014	6e-05	0.00066	0.0002	0.00021	0.0001	0.00014	0.00056	0.00024	0.00017	8e-05	6e-05	0.00047	0.00018	9e-05	9e-05	0.0001	0.00139	0.00043	0.00022	0.00017	3e-05	1e-05	0.00035	0.00013	8e-05	1e-05	0.00013	0.0006	0.00023	0.00021	8e-05	7e-05	0	0	0	0	0	0	0	0	0	0	0	0	0	0	0	0	0	0	0	0	0	0	0	0	0	0	0.02792	0.00908	0.00228	0.00057	0.00024	2e-05	0.00012	0.00018	0.00054	0.00017	0.00014	0.0001	0.00012	0.0006	0.00021	0.00018	0.00011	9e-05	0.00059	0.00018	0.00013	0.00016	0.00011	0.0025	0.00063	0.00018	0.00016	0.00015	0.00013	0.00047	4e-05	0.0002	7e-05	0.00015	0.00091	0.00017	0.00042	0.00029	2e-05	0.0005	0.00021	0.00011	7e-05	0.0001	0.00173	0.00065	0.00028	0.00014	5e-05	0.00017	0.00036	8e-05	7e-05	8e-05	0.00013	0.00056	0.00023	0.00016	7e-05	9e-05	0.00016	4e-05	3e-05	3e-05	6e-05	0.00257	0.00075	0.00029	0.00022	7e-05	0.00016	0.00061	0.00018	0.00023	0.00012	7e-05	0.00039	0.00013	0.00011	0.0001	5e-05	0.00082	0.00025	0.00026	0.00014	0.00016	0.00861	0.00206	0.00074	0.00034	7e-05	0.00013	0.00019	0.00062	0.00021	0.00019	0.00013	8e-05	0.00053	0.00016	0.00024	0.0001	2e-05	0.00018	4e-05	4e-05	6e-05	4e-05	0.00307	0.00065	0.0002	0.00017	0.00019	8e-05	0.00111	0.00028	0.00036	0.00014	0.00032	0.0006	0.00022	0.00019	9e-05	9e-05	0.00072	0.00028	0.00016	0.00014	0.00013	0.002	0.00081	0.00036	0.00016	0.00014	0.00014	0.00071	0.00013	0.00033	3e-05	0.00021	0.00032	0.00011	0.00016	0	5e-05	0.00016	4e-05	6e-05	3e-05	3e-05	0.00148	0.00052	0.00017	0.00011	0.00011	0.00012	0.00032	6e-05	0.00017	3e-05	6e-05	0.00029	8e-05	0.00011	9e-05	1e-05	0.00034	6e-05	0.00014	9e-05	5e-05	0.00504	0.00133	0.00076	0.00016	0.00012	0.00021	0.00026	0.00039	7e-05	0.00017	7e-05	8e-05	0.00017	6e-05	7e-05	3e-05	1e-05	1e-05	1e-05	0	0	0	0.00215	0.00058	0.00023	0.00015	9e-05	0.0001	0.0006	0.00013	0.00015	0.00011	0.0002	0.00041	0.00015	0.00011	0.0001	5e-05	0.00057	0.00019	0.00023	0	0.00014	0.00154	0.00071	0.00029	0.00017	8e-05	0.00016	0.00042	1e-05	0.00015	0.0002	6e-05	0.00022	2e-05	9e-05	0.0001	1e-05	0.00018	5e-05	4e-05	9e-05	0	2e-05	1e-05	1e-05	0	0	0	1e-05	1e-05	0	0	0	0	0	0	0	0	0	0	0	0	0	0.00519	0.00141	0.00043	0.00015	0.0001	3e-05	0.00015	0.00027	3e-05	8e-05	5e-05	0.00011	0.0002	7e-05	8e-05	0	5e-05	0.0005	0.0001	0.00014	7e-05	0.00018	0.00175	0.00042	0.0002	0.00011	8e-05	3e-05	0.00049	0.00012	0.00013	0.00012	0.00011	0.0004	0.00022	9e-05	0	9e-05	0.00043	0.00015	9e-05	4e-05	0.00015	0.00106	0.00031	0.0001	5e-05	0.00011	5e-05	0.00057	9e-05	0.00022	0.00015	0.0001	0	0	0	0	0	0.00018	6e-05	4e-05	1e-05	7e-05	0.00097	0.00025	0.0001	0.0001	0	5e-05	0.00031	7e-05	0.0001	7e-05	7e-05	0.00014	4e-05	9e-05	0	1e-05	0.00026	8e-05	0.00011	5e-05	2e-05	0.21104	0.06777	0.01877	0.00566	0.00191	0.00066	0.00022	0.00057	0.00047	0.00091	0.00024	9e-05	0.00026	0.00031	0.00125	0.00039	0.0004	0.00031	0.00014	0.00159	0.00057	0.00028	0.00041	0.00032	0.00373	0.00097	0.00027	0.00032	0.00023	0.00014	0.00079	0.00023	0.00023	6e-05	0.00026	0.00085	0.00027	0.00034	0.00016	7e-05	0.00112	0.00033	0.00027	0.00028	0.00023	0.00412	0.00126	0.00054	0.0003	0.00027	0.00015	0.00128	0.0002	0.00054	0.00032	0.00022	0.00098	0.00032	0.00029	0.00024	0.00012	0.0006	0.00018	0.00018	0.00013	0.0001	0.00526	0.00173	0.00069	0.00036	0.00036	0.00031	0.00142	0.00036	0.00053	0.00038	0.00014	0.00111	0.00049	0.00028	0.00023	0.00011	0.001	0.00029	0.00036	0.00019	0.00015	0.01776	0.00422	0.00135	0.00052	0.00025	0.00028	0.0003	0.00122	0.00024	0.00022	0.00053	0.00023	0.00075	0.00023	0.00022	0.00016	0.00013	0.00089	0.00021	0.00028	0.00024	0.00015	0.00399	0.00056	0.00015	0.00015	0.00015	0.0001	0.00135	0.00043	0.00043	0.00026	0.00022	0.00085	0.00027	0.00026	0.00021	0.0001	0.00123	0.00039	0.00032	0.00023	0.00028	0.00435	0.00181	0.00073	0.00043	0.00034	0.0003	0.00092	9e-05	0.00027	0.00038	0.00017	0.00071	0.00032	0.00017	0.00016	5e-05	0.00091	0.00025	0.00028	0.00031	6e-05	0.00521	0.00183	0.00051	0.00057	0.00043	0.00032	0.00144	0.0005	0.00043	0.00035	0.00015	0.00101	0.00035	0.00037	0.00021	7e-05	0.00093	0.00024	0.00029	0.00027	0.00012	0.01223	0.00426	0.00142	0.00049	0.00028	0.00025	0.00039	0.00108	0.00024	0.00027	0.00035	0.00021	0.00054	0.00014	0.00019	0.00017	3e-05	0.00122	0.00025	0.00028	0.00049	0.0002	0.0032	0.00068	0.00013	0.0003	0.00016	8e-05	0.00125	0.0002	0.00048	0.00038	0.00019	0.00066	0.00026	0.00014	0.00013	0.00012	0.00062	0.00016	0.00018	0.00014	0.00013	0.00277	0.00082	0.00034	0.00022	0.00012	0.00013	0.00081	0.00019	0.00024	0.00025	0.00012	0.00074	0.00031	0.00025	0.0001	7e-05	0.0004	6e-05	0.00026	8e-05	0	0.002	0.00066	0.00022	0.00018	4e-05	0.00021	0.00043	0.00012	0.00023	0	8e-05	0.00035	0.0001	0.00024	1e-05	0	0.00056	0.00018	0.0002	7e-05	0.0001	0.019	0.00503	0.0014	0.00051	0.00028	0.00025	0.00035	0.00152	0.00035	0.00036	0.00038	0.00041	0.00091	0.00049	0.00025	0.00014	3e-05	0.00121	0.00036	0.00022	0.00031	0.00031	0.00463	0.00147	0.00044	0.00058	0.00026	0.00018	0.00164	0.00039	0.00061	0.00032	0.00031	0.00066	0.00032	0.00014	0.00011	8e-05	0.00087	0.00019	0.00024	0.00024	0.00019	0.00419	0.00141	0.0006	0.00026	0.00028	0.00026	0.00132	0.00038	0.00057	8e-05	0.00029	0.00104	0.00062	0.00021	6e-05	0.00015	0.00041	0.00013	0.00016	0.00011	1e-05	0.00515	0.00183	0.0006	0.00037	0.0003	0.00056	0.00142	0.00044	0.00051	0.00025	0.00021	0.00075	0.00029	0.00025	0	0.0002	0.00115	0.00028	0.00048	0.00015	0.00024	0.05853	0.01504	0.00498	0.00183	0.00044	0.00044	0.00048	0.00047	0.00094	0.00032	0.0002	0.00015	0.00026	0.0011	0.00033	0.00038	0.00019	0.00019	0.00111	0.00029	0.00033	0.00029	0.00019	0.00453	0.00129	0.00027	0.00032	0.00042	0.00027	0.00119	0.00023	0.00037	0.00023	0.00035	0.00075	0.00026	0.00027	6e-05	0.00015	0.00129	0.00045	0.00027	0.00029	0.00027	0.00332	0.00131	0.00039	0.0004	0.00021	0.0003	0.00085	0.00013	0.00034	0.00026	0.00011	0.00063	0.00025	0.00021	8e-05	8e-05	0.00053	0.00022	7e-05	9e-05	0.00014	0.00221	0.00064	0.00019	0.00018	0.00011	0.00015	0.00053	0.00012	0.00014	0.00016	0.0001	0.00067	0.00017	0.00024	0.00016	9e-05	0.00038	8e-05	0.00017	4e-05	9e-05	0.01932	0.00404	0.00116	0.00042	0.00021	0.0003	0.00022	0.00097	0.00019	0.00026	0.00028	0.00023	0.0011	0.00042	0.00025	0.00029	0.00013	0.00081	0.00025	0.00017	0.00028	0.0001	0.00659	0.00171	0.00052	0.00054	0.00048	0.00018	0.00198	0.00044	0.0005	0.00057	0.00048	0.00125	0.00039	0.00036	0.00037	0.00012	0.00165	0.00066	0.00039	0.00039	0.0002	0.00412	0.00143	0.00043	0.00042	0.00026	0.0003	0.00124	0.00022	0.00058	0.00025	0.00019	0.00086	0.00025	0.0004	0.00017	3e-05	0.0006	0.00016	0.00021	0.00018	4e-05	0.00456	0.00154	0.00028	0.00048	0.00038	0.00039	0.00127	0.00028	0.00051	0.00025	0.00023	0.00098	0.00015	0.00038	0.00023	0.00021	0.00077	9e-05	0.00034	0.00016	0.00017	0.01223	0.00514	0.002	0.00057	0.00053	0.00038	0.00053	0.0014	0.00051	0.00031	0.00043	0.00014	0.00082	0.00025	0.00024	0.00021	0.00011	0.00092	0.00024	0.00024	0.00025	0.00018	0.00383	0.00072	0.00027	0.00018	0.00011	0.00015	0.00142	0.00025	0.00037	0.00036	0.00042	0.00091	0.00025	0.00037	0.00021	7e-05	0.00079	0.00021	0.00019	0.00017	0.00021	0.00154	0.0006	0.00017	0.0002	8e-05	0.00014	0.0007	5e-05	0.00022	0.0003	0.00012	4e-05	1e-05	3e-05	0	0	0.0002	7e-05	7e-05	6e-05	0	0.00173	0.00054	0.00021	0.00017	0	0.00015	0.0005	0.00017	0.00017	4e-05	0.00011	0.00034	0.00011	0.00012	0.00011	0	0.00035	9e-05	0.00013	7e-05	6e-05	0.01193	0.00391	0.00108	0.00033	0.00024	0.00026	0.00024	0.00118	0.00023	0.00021	0.00034	0.00039	0.00082	0.00029	0.00014	0.00024	0.00014	0.00083	0.00021	0.00019	0.00015	0.00027	0.00316	0.00093	0.00035	0.0002	0.00021	0.00016	0.00116	0.00021	0.0004	0.00027	0.00027	0.00054	0.00016	0.00021	0.00011	5e-05	0.00054	0.00019	0.0001	0.00011	0.00013	0.00222	0.00062	0.0002	0.00019	8e-05	0.00014	0.00096	0.00015	0.00032	0.00028	0.0002	0.00048	0.00014	0.0001	0.00012	0.00011	0.00017	8e-05	1e-05	5e-05	3e-05	0.00263	0.00078	0.00026	0.0002	8e-05	0.00023	0.00082	0.00023	0.00026	0.00012	0.0002	0.00065	0.00036	0.0002	0	8e-05	0.00038	5e-05	0.00018	4e-05	0.00011	0.04076	0.01232	0.00475	0.00124	0.00035	0.00016	0.00039	0.00033	0.00108	0.00023	0.00031	0.00023	0.0003	0.00098	0.00036	0.00032	0.00015	0.00014	0.00145	0.00048	0.0002	0.00042	0.00034	0.00331	0.00074	9e-05	0.00018	0.00029	0.00017	0.00101	0.00013	0.00029	0.00028	0.0003	0.00101	0.00036	0.00033	0.00024	7e-05	0.00055	0.00016	0.00011	2e-05	0.00025	0.00222	0.00055	0.00026	0.00013	0.00011	4e-05	0.00068	0.00011	0.00022	0.00024	0.0001	0.00071	0.00024	0.0002	0.00022	4e-05	0.00029	9e-05	5e-05	6e-05	9e-05	0.00204	0.00083	0.00028	0.00014	0.00017	0.00023	0.00061	0.00014	0.00021	0.00014	0.00011	0	0	0	0	0	0.00061	0.00026	0.00022	2e-05	0.0001	0.01593	0.00302	0.00104	0.0003	0.00019	0.00028	0.00026	0.00077	0.00017	0.00016	0.00024	0.00019	0.00067	0.00025	0.00016	0.00019	6e-05	0.00055	0.00023	0.0001	6e-05	0.00015	0.00525	0.00094	0.00026	0.00029	0.00029	9e-05	0.00155	0.00033	0.00035	0.00041	0.00044	0.00111	0.0003	0.00034	0.0003	0.00016	0.00165	0.00045	0.00045	0.00042	0.00031	0.00419	0.00129	0.0005	0.00041	0.00015	0.00023	0.00129	0.00023	0.00041	0.00031	0.00033	0.00119	0.00045	0.00039	0.00027	7e-05	0.00039	0.00013	0.00014	4e-05	8e-05	0.00348	0.00102	0.00023	0.00031	0.00025	0.00022	0.00127	0.0004	0.00013	0.00049	0.00025	0	0	0	0	0	0.00118	0.00029	0.00035	0.00041	0.00012	0.00746	0.00349	0.00092	0.00032	0.00017	0.00016	0.00026	0.00101	0.00026	0.00032	0.00027	0.00015	0.00065	0.00014	0.00019	0.00022	9e-05	0.00091	0.00027	0.00022	0.00041	0	0.00187	7e-05	1e-05	0	4e-05	2e-05	0.00076	0.0001	0.00025	0.00019	0.00021	0.00075	0.0002	0.00019	0.00021	0.00014	0.00029	0.00013	0.00014	2e-05	0	0.00104	0.00019	0.0001	4e-05	4e-05	1e-05	0.00044	7e-05	0.0001	0.00015	0.00012	0.00026	6e-05	8e-05	7e-05	5e-05	0.00014	7e-05	6e-05	1e-05	0	0.00106	0.0002	0	0	7e-05	0.00013	0.00032	0.0001	5e-05	7e-05	0.0001	0.00054	0.00012	7e-05	0.00034	0	0	0	0	0	0	0.00504	0.00164	0.00054	0.00012	0.00011	0.00018	0.00012	0.0006	0.00011	8e-05	0.00031	9e-05	0.00034	0.00013	8e-05	0.0001	3e-05	0.00016	1e-05	8e-05	4e-05	3e-05	0.00146	0.00032	0.0001	0.00011	9e-05	2e-05	0.00047	7e-05	0.00019	0.00013	7e-05	0.00035	0.00012	0.00014	6e-05	3e-05	0.00031	0.00011	7e-05	6e-05	7e-05	0.00057	0.00022	0.00011	6e-05	5e-05	0	0.00022	2e-05	6e-05	0.00011	3e-05	0.00012	7e-05	4e-05	0	1e-05	0	0	0	0	0	0.00139	0.00026	0.0001	4e-05	6e-05	6e-05	0.00039	9e-05	0.00013	8e-05	9e-05	0.00054	0.0002	0.00024	0	9e-05	0.00019	5e-05	6e-05	1e-05	7e-05	0.04398	0.01358	0.00425	0.00144	0.0004	0.00025	0.00037	0.0004	0.00084	0.00015	0.00019	0.00021	0.00028	0.00086	0.00024	0.00028	0.00024	9e-05	0.00111	0.00035	0.00035	0.0003	0.0001	0.00325	0.00068	0.00025	0.00024	6e-05	0.00012	0.00076	0.00014	0.00027	0.00016	0.00018	0.00071	0.00041	0	0	0.00029	0.0011	0.00035	0.00032	0.00024	0.00018	0.00154	0.00065	0.00021	0.00017	0.00011	0.00015	0.00057	0.00012	0.00024	0.00011	9e-05	0	0	0	0	0	0.00032	9e-05	9e-05	6e-05	8e-05	0.00455	0.00111	0.00023	0.00036	0.00021	0.0003	0.00103	0.00029	0.00041	0.00013	0.00019	0.00119	0.00037	0.0003	0.00041	0.0001	0.00121	0.0005	0.00026	0.00021	0.00024	0.01423	0.0035	0.00115	0.0004	0.00022	0.00029	0.00023	0.00115	0.00028	0.00033	0.00016	0.00037	0.00063	0.00037	0.00013	2e-05	0.0001	0.00057	0.00011	0.00019	0.00019	7e-05	0.00435	0.00107	0.00029	0.00035	0.00019	0.00023	0.00132	0.00041	0.00032	0.00031	0.00027	0.00098	0.00041	0.00021	0.00024	0.00011	0.00097	0.00035	0.00034	0.00015	0.00012	0.00277	0.00128	0.00043	0.00038	0.00024	0.00022	0.00093	0.0002	0.00039	0.00014	0.00019	0	0	0	0	0	0.00056	0.00023	0.00015	0.0001	7e-05	0.00362	0.00115	0.00031	0.00038	0.00021	0.00024	0.00101	0.00031	0.00035	0.00017	0.00017	0.00071	0.00029	0.0003	8e-05	3e-05	0.00075	0.00028	0.00016	0.00022	8e-05	0.00746	0.00247	0.00092	0.00024	0.00016	0.00023	0.00028	0.00065	0.00012	0.00023	0.00021	8e-05	0.00048	0.00012	0.00018	8e-05	9e-05	0.00042	0.00021	0.0001	0	0.00011	0.00344	0.00055	0.00016	0.00012	0.00016	0.0001	0.00112	0.00021	0.00033	0.00023	0.00034	0.00104	0.00024	0.00028	0.00041	0.0001	0.00073	0.0002	0.00028	0	0.00024	2e-05	1e-05	1e-05	0	0	0	0	0	0	0	0	1e-05	0	1e-05	0	0	0	0	0	0	0	0.00154	0.00054	0.00014	0.00024	0.00011	4e-05	0.00028	8e-05	0.00011	1e-05	8e-05	0.00012	9e-05	3e-05	0	0	0.0006	5e-05	0.00016	0.00034	4e-05	0.00869	0.00244	0.00091	0.00031	0.00019	0.00017	0.00023	0.0007	0.00022	0.00011	0.00016	0.0002	4e-05	1e-05	3e-05	0	0	0.00079	0.0002	0.00014	0.00027	0.00017	0.00338	0.00071	0.00026	0.00023	8e-05	0.00013	0.00117	0.00035	0.00037	0.00024	0.0002	0.00074	0.00038	0.00028	0	7e-05	0.00076	0.00024	0.00019	0.00022	0.0001	0.00104	0.00034	0.0001	7e-05	0.00012	5e-05	0.00047	5e-05	0.00022	6e-05	0.00013	1e-05	1e-05	0	0	0	0.00022	0.0001	4e-05	0	8e-05	0.00183	0.00062	0.00023	0.00018	0	0.0002	0.00065	0.00012	0.00026	0.0001	0.00016	0.00026	9e-05	7e-05	0	0.0001	0.00029	0.0001	8e-05	7e-05	3e-05
	NC_020478	Bacilli	Bacillales	Bacillaceae	Bacillus	pumilus	Bacillus pumilus BL8	Siphovirus	Unclassified	Andromedavirus	Bacillus phage Andromeda	49259	41.907	0.29046	0.09012	0.02769	0.00878	0.00276	0.0009	0.00053	0.00047	0.00086	0.00161	0.00051	0.00031	0.00043	0.00037	0.002	0.0006	0.00059	0.00045	0.00037	0.00241	0.00071	0.00048	0.00043	0.00079	0.00465	0.0013	0.00049	0.00036	0.00026	0.00019	0.00096	0.00012	0.00024	0.00037	0.00023	0.00102	0.00041	0.00028	0.00018	0.00014	0.00137	0.00041	0.00039	0.00022	0.00036	0.0065	0.0021	0.00081	0.00056	0.00043	0.0003	0.00195	0.00057	0.00058	0.00048	0.00032	0.00136	0.00046	0.00052	0.00024	0.00014	0.00109	0.00039	0.00026	0.00021	0.00022	0.00777	0.00246	0.0009	0.00052	0.00046	0.00058	0.00177	0.00054	0.0005	0.0004	0.00033	0.00164	0.0005	0.00046	0.00037	0.00032	0.0019	0.00059	0.00054	0.00024	0.00053	0.01831	0.00512	0.00146	0.0005	0.00032	0.00028	0.00036	0.00143	0.0003	0.0003	0.00036	0.00047	0.00128	0.00029	0.00043	0.00032	0.00023	0.00094	0.00018	0.00028	0.00028	0.00019	0.00412	0.00087	0.00017	0.00022	0.00025	0.00022	0.00096	0.00027	0.00031	0.00019	0.00018	0.00114	0.00033	0.00038	0.00019	0.00023	0.00115	0.00033	0.00032	0.00023	0.00025	0.00376	0.00142	0.0005	0.00037	0.00024	0.00031	0.00109	0.00022	0.00032	0.00026	0.00027	0.0008	0.00028	0.00033	0.00013	5e-05	0.00045	0.00021	0.0001	6e-05	7e-05	0.00532	0.00164	0.0005	0.00047	0.00029	0.00039	0.00152	0.00032	0.00053	0.00038	0.00029	0.00079	0.0002	0.00033	0.00014	0.00011	0.00136	0.00036	0.00044	0.00032	0.00024	0.01916	0.00585	0.00237	0.0006	0.00058	0.00058	0.00061	0.00139	0.0003	0.00053	0.00021	0.00035	0.00126	0.00041	0.00032	0.0004	0.00013	0.00083	0.00039	0.00017	5e-05	0.00022	0.00566	0.0013	0.00053	0.00041	0.00016	0.0002	0.00188	0.00037	0.0005	0.0004	0.00062	0.00146	0.00044	0.00042	0.00031	0.00029	0.00103	0.00031	0.00032	0.0001	0.00028	0.00417	0.00136	0.0005	0.00033	0.00025	0.00027	0.00134	0.00016	0.00055	0.00044	0.00019	0.00098	0.00027	0.00041	0.00018	0.00012	0.00049	0.00016	0.00017	0.00015	0	0.00348	0.0013	0.00043	0.00028	0.0001	0.00049	0.00084	0.00022	0.00037	0.00016	9e-05	0.00062	0.00019	0.00026	0.00016	0	0.00072	0.00019	0.00028	0.00012	0.00012	0.02495	0.00792	0.00271	0.00084	0.00056	0.00057	0.00074	0.00167	0.00051	0.00032	0.00027	0.00057	0.0014	0.00041	0.00032	0.00042	0.00025	0.00213	0.00056	0.00046	0.00053	0.00059	0.00584	0.00172	0.00065	0.00062	0.00027	0.00017	0.00188	0.0003	0.00058	0.0006	0.0004	0.00122	0.00045	0.00031	0.00027	0.00018	0.00103	0.00031	0.00032	0.00013	0.00025	0.00534	0.00197	0.0008	0.00046	0.00037	0.00035	0.00142	0.00043	2e-05	0.00054	0.00044	0.00114	0.00039	0.00033	0.00027	0.00014	0.00081	0.00023	0.00031	0.00019	7e-05	0.00586	0.00205	0.0006	0.00053	0.00024	0.00068	0.00173	0.00056	0.00055	0.00027	0.00035	0.00088	0.00026	0.00039	0	0.00023	0.0012	0.00032	0.00051	0.00015	0.00021	0.07313	0.01916	0.00526	0.00174	0.00053	0.00031	0.00047	0.00043	0.00113	0.00026	0.00022	0.00033	0.0003	0.00107	0.00036	0.00024	0.00025	0.00021	0.00133	0.00025	0.00037	0.00031	0.0004	0.00506	0.0011	0.00021	0.0002	0.00033	0.00035	0.00143	0.00024	0.00036	0.00039	0.00045	0.00135	0.00052	0.00039	0.00023	0.00021	0.00118	0.00048	0.00022	0.0002	0.00027	0.00498	0.00137	0.00043	0.00033	0.00028	0.00032	0.00163	0.00031	0.00062	0.00044	0.00026	0.00132	0.00053	0.00038	0.00025	0.00016	0.00066	0.00026	0.00014	0.00012	0.00013	0.00387	0.00083	0.00023	0.00024	0.00016	0.00019	0.00131	0.00039	0.00041	0.00028	0.00023	0.00112	0.00022	0.00043	0.00022	0.00024	0.00061	0.00017	0.00023	4e-05	0.00016	0.01831	0.00404	0.00082	0.00036	0.0001	0.00017	0.00019	0.00113	0.00026	0.00032	0.00025	0.00028	0.00134	0.00039	0.00046	0.00033	0.00016	0.00075	0.00023	0.00028	0.0002	3e-05	0.00465	0.00117	0.0003	0.00031	0.0004	0.00015	0.00161	0.00048	0.00053	0.00027	0.00033	0.00086	0.00016	0.00033	0.00035	2e-05	0.001	0.00045	0.00037	0.00013	6e-05	0.00411	0.00127	0.00038	0.00043	0.00025	0.00021	0.00127	0.00018	0.00056	0.00028	0.00024	0.00086	0.00023	0.00035	0.00023	5e-05	0.00071	0.00022	0.00022	0.00011	0.00015	0.00551	0.00185	0.00041	0.00061	0.00041	0.00043	0.00144	0.00033	0.00058	0.00033	0.00019	0.00116	0.00023	0.00051	0.00033	8e-05	0.00107	0.00032	0.0004	0.00016	0.00018	0.01726	0.00643	0.00249	0.00075	0.00061	0.00039	0.00074	0.00174	0.00049	0.00047	0.0004	0.00039	0.00103	0.00035	0.00031	0.00027	9e-05	0.00118	0.00028	0.00028	0.00028	0.00032	0.00482	0.00074	0.00019	0.00024	0.00016	0.00014	0.00167	0.00023	0.00052	0.00043	0.0005	0.00137	0.00037	0.00039	0.00033	0.00028	0.00104	0.0002	0.00038	0.00014	0.00031	0.00335	0.00116	0.00038	0.00031	0.00015	0.00031	0.0012	0.00011	0.00053	0.00035	0.00021	0.00074	0.00024	0.0003	0.00012	7e-05	0.00025	8e-05	0.00012	5e-05	0	0.00266	0.00097	0.00026	4e-05	0.00023	0.00044	0.00085	0.00023	0.00028	0.00019	0.00014	0.00045	0.00012	0.00018	0.00014	0	0.00039	0.00011	8e-05	1e-05	0.00018	0.01839	0.00648	0.00192	0.00045	0.00043	0.00045	0.0006	0.00174	0.00044	0.00037	0.00043	0.00051	0.0014	0.00043	0.00046	0.00033	0.00018	0.00142	0.00029	0.00042	0.00037	0.00035	0.00463	0.00131	0.00039	0.00033	0.00029	0.00029	0.00139	0.00027	0.00056	0.00027	0.00028	0.00114	0.00041	0.00042	0.00019	0.00012	0.00079	0.00019	0.00024	0.00012	0.00023	0.00292	0.00075	0.00028	0.0002	0.00015	0.00011	0.00125	0.00018	0.00046	0.00032	0.00028	0.00059	0.00026	0.00018	7e-05	7e-05	0.00033	5e-05	0.00014	2e-05	0.00012	0.00436	0.00121	0.00027	0.00031	0.00026	0.00036	0.00128	0.00046	0.00033	0.0003	0.00018	0.001	0.00032	0.00047	0	0.00021	0.00087	0.00031	0.00026	6e-05	0.00023	0.05819	0.0185	0.00644	0.00189	0.00047	0.00037	0.00048	0.00058	0.00144	0.00039	0.00032	0.00036	0.00038	0.00133	0.00035	0.00041	0.00033	0.00024	0.00178	0.00053	0.00047	0.00038	0.00041	0.00463	0.00107	0.0003	0.00022	0.0003	0.00023	0.00152	0.00031	0.00039	0.00032	0.0005	0.00115	0.00047	0.00035	0.00022	0.00011	0.00089	0.00036	0.00018	9e-05	0.00026	0.00309	0.00095	0.00029	0.00024	0.00012	0.00029	0.00086	0.00017	0.00032	0.0002	0.00016	0.00091	0.00026	0.0003	0.00024	0.0001	0.00036	0.00015	2e-05	8e-05	0.0001	0.00435	0.00142	0.00038	0.00038	0.00025	0.00042	0.00082	0.00024	0.00032	0.00016	9e-05	0.00115	0.00043	0.00035	0.0002	0.00017	0.00096	0.00029	0.00028	0.00014	0.00024	0.01691	0.00388	0.00115	0.00041	0.00028	0.00019	0.00026	0.00131	0.00046	0.00028	0.00029	0.00027	0.0007	0.00026	0.0002	0.00018	5e-05	0.00072	0.00021	0.0001	0.00016	0.00024	0.00584	0.00118	0.00026	0.00037	0.00041	0.00014	0.00177	0.0004	0.00048	0.00041	0.00049	0.0012	0.00035	0.00039	0.0003	0.00016	0.0017	0.00064	0.00047	0.00023	0.00036	0.00432	0.0015	0.00055	0.00042	0.00016	0.00038	0.00127	0.00023	0.00046	0.00018	0.0004	0.00086	0.00026	0.00036	0.00016	8e-05	0.00069	0.0002	0.00025	6e-05	0.00017	0.00287	0.00093	0.00016	0.00028	0.00016	0.00032	0.00082	0.00024	0.00017	0.0002	0.0002	0.00028	7e-05	9e-05	8e-05	4e-05	0.00083	0.00047	0.00012	0.00015	9e-05	0.01413	0.0046	0.00159	0.00046	0.0004	0.00021	0.00053	0.00128	0.00033	0.00044	0.00029	0.00021	0.00077	0.00027	0.00026	0.00014	9e-05	0.00095	0.00046	0.00012	0.00038	0	0.00454	0.00071	0.00012	0.00023	0.00015	0.0002	0.00173	0.00033	0.00054	0.00028	0.00057	0.00138	0.00046	0.0004	0.00023	0.00029	0.00072	0.00026	0.00028	0.00017	0	0.00317	0.00088	0.00025	0.00026	0.00018	0.00018	0.00143	0.00028	0.00051	0.00046	0.00018	0.00059	0.00023	0.00022	5e-05	8e-05	0.00026	0.00011	8e-05	7e-05	0	0.00183	0.00064	5e-05	8e-05	0.00014	0.00037	0.00074	0.00017	0.00028	0.00016	0.00012	0.00045	0.00018	0.0001	0.00016	0	0	0	0	0	0	0.00865	0.00319	0.0008	0.00023	0.00022	0.00018	0.00016	0.00085	0.00025	0.0001	0.00026	0.00023	0.00047	0.0001	0.00017	0.00016	3e-05	0.00107	0.00025	0.00025	0.00019	0.00037	0.00175	0.00042	0.00012	0.00014	0.0001	5e-05	0.00084	0.00019	0.00026	0.00017	0.00021	0.00029	0.0001	0.00013	4e-05	2e-05	0.00019	8e-05	2e-05	6e-05	3e-05	0.00166	0.0005	0.00022	0.00014	5e-05	8e-05	0.00079	0.00019	0.00031	0.00016	0.00012	0.00038	0.00019	7e-05	7e-05	4e-05	0	0	0	0	0	0.00205	0.00058	0.00018	0.00012	5e-05	0.00022	0.00074	0.00023	0.00017	0.0002	0.00013	0.00041	0.00011	0.00022	0	7e-05	0.00032	0.00012	8e-05	2e-05	0.0001	0.06903	0.02062	0.00643	0.00195	0.00068	0.00033	0.0004	0.00054	0.00127	0.0003	0.00038	0.00024	0.00035	0.00127	0.00039	0.00043	0.00016	0.00029	0.00194	0.0007	0.00039	0.0004	0.00046	0.00482	0.00129	0.00041	0.00039	0.00027	0.00022	0.00109	0.00032	0.00028	0.00017	0.0003	0.00088	0.00063	0	0	0.00025	0.00156	0.00046	0.00035	0.00042	0.00035	0.00395	0.0015	0.0004	0.00042	0.00017	0.00052	0.00083	0.00019	0.00031	0.00014	0.00018	0.00097	0.00025	0.00029	0.00027	0.00015	0.00064	0.00023	0.00013	5e-05	0.00022	0.00542	0.00136	0.00033	0.00039	0.00023	0.00041	0.00127	0.00035	0.00042	0.00023	0.00027	0.00132	0.00048	0.00043	0.00026	0.00015	0.00147	0.00057	0.0004	0.00021	0.00029	0.01691	0.00482	0.00177	0.00062	0.00046	0.00023	0.00046	0.00163	0.00045	0.00043	0.00023	0.00053	0.00079	0.00031	6e-05	0.0002	0.00021	0.00063	0.00016	0.0002	0.00016	0.0001	0.00566	0.0011	0.00042	0.00024	0.00026	0.00017	0.00195	0.00052	0.00059	0.00032	0.00052	0.00138	0.00037	0.00043	0.00028	0.0003	0.00124	0.00033	0.00041	0.00027	0.00022	0.00325	0.00133	0.00045	0.00046	0.00016	0.00026	0.00083	0.00016	0.00032	0.00017	0.00017	0.00061	0.00021	0.00024	2e-05	0.00013	0.00048	0.00011	0.00017	7e-05	0.00012	0.00318	0.00109	0.0003	0.00031	0.00021	0.00025	0.00086	0.00019	0.00032	0.00017	0.00017	0.00056	8e-05	0.0003	0.00013	4e-05	0.00067	0.00018	0.00026	0.00013	9e-05	0.01588	0.00515	0.00212	0.00058	0.00051	0.00038	0.00066	0.00125	0.00035	0.00033	0.00031	0.00025	0.0009	0.00026	0.0003	0.00021	0.00012	0.00087	0.00041	9e-05	0	0.00038	0.00501	0.00121	0.00033	0.00043	0.00021	0.00023	0.00142	0.00031	0.00046	0.00025	0.0004	0.00141	0.00039	0.00043	0.00037	0.00023	0.00097	0.00021	0.00035	0	0.00042	0.00345	0.00143	0.00039	0.00047	0.0002	0.00038	0.00086	7e-05	0.00039	0.00026	0.00014	0.00057	0.00011	0.00021	0.00016	8e-05	0.00059	0.00014	0.00022	0.00022	0	0.00226	0.0007	0.00021	0.00018	0.00016	0.00014	0.00079	0.00016	0.00026	0.00022	0.00014	0.0005	0.00011	0.00018	0.0002	0	0.00027	0.00011	0.0001	2e-05	4e-05	0.01563	0.0054	0.00195	0.00066	0.00035	0.00036	0.00059	0.0012	0.0003	0.00033	0.00015	0.00041	0.00058	0.00023	0.00024	1e-05	9e-05	0.00167	0.00033	0.00036	0.00048	0.00051	0.00454	0.00131	0.00051	0.00038	0.0002	0.00022	0.00134	0.00029	0.00052	0.00024	0.00028	0.00091	0.00039	0.00029	1e-05	0.00022	0.00097	0.00028	0.0003	0.00022	0.00016	0.00225	0.00083	0.00037	0.00018	0.00017	0.00011	0.00086	0.00014	0.00033	0.00021	0.00017	0	0	0	0	0	0.00056	0.0001	7e-05	7e-05	0.00031	0.00344	0.00095	0.00036	0.0003	3e-05	0.00026	0.00143	0.00033	0.00041	0.00026	0.00043	0.00042	0.00012	0.00021	0	8e-05	0.00064	0.00019	0.00022	0.0001	0.00012	0.29046	0.06681	0.01911	0.0066	0.00211	0.00075	0.00048	0.00049	0.0004	0.00117	0.00028	0.00027	0.00028	0.00032	0.00161	0.00048	0.00052	0.00033	0.00028	0.00171	0.00059	0.0004	0.00032	0.0004	0.00404	0.00115	0.00027	0.00024	0.00039	0.00024	0.00087	0.00028	0.00012	0.00021	0.00025	0.00093	0.00031	0.00032	0.00018	0.00011	0.00109	0.00035	0.00031	0.00016	0.00026	0.00395	0.00114	0.00028	0.00027	0.00028	0.00029	0.0011	0.00022	0.0003	0.00035	0.00022	0.00087	0.00021	0.00029	0.00026	0.0001	0.00084	0.00033	0.00019	0.00011	0.0002	0.00453	0.00108	0.00035	0.00023	0.00019	0.0003	0.00118	0.00032	0.00037	0.00023	0.00025	0.00111	0.0004	0.00031	0.00025	0.00014	0.00117	0.00048	0.00033	0.00013	0.00022	0.01916	0.00457	0.00113	0.00038	0.00026	0.00023	0.00025	0.0011	0.0002	0.0003	0.00035	0.00024	0.00132	0.00039	0.00045	0.0003	0.00018	0.00103	0.00021	0.00046	0.00027	8e-05	0.00512	0.00115	0.00016	0.00026	0.0005	0.00022	0.0013	0.00028	0.00051	0.00023	0.00027	0.00106	0.00028	0.0003	0.00027	0.00019	0.00161	0.00056	0.00039	0.00039	0.00028	0.00489	0.00177	0.00067	0.00044	0.00039	0.00027	0.00129	0.00017	0.00051	0.00036	0.00025	0.00105	0.00038	0.0003	0.00029	7e-05	0.00079	0.0003	0.00025	0.0001	0.00013	0.00459	0.00177	0.00035	0.00049	0.00054	0.0004	0.00107	0.00032	0.0003	0.00024	0.00019	0.00069	0.00012	0.00035	0.00015	7e-05	0.00107	0.00028	0.00033	0.00024	0.0002	0.01591	0.00511	0.00164	0.00049	0.00033	0.00024	0.00058	0.00131	0.00032	0.00032	0.00045	0.00021	0.00081	0.00021	0.00019	0.00031	9e-05	0.00134	0.00043	0.00024	0.00047	0.0002	0.00482	0.00108	0.0003	0.00039	0.0002	0.00018	0.00172	0.00032	0.00054	0.00037	0.00049	0.00121	0.00048	0.00035	0.00021	0.00017	0.00082	0.00025	0.00024	9e-05	0.00023	0.00387	0.00129	0.00035	0.00046	0.00025	0.00023	0.00131	0.0002	0.00056	0.00038	0.00017	0.00076	0.00016	0.00033	0.00021	5e-05	0.00051	0.00015	0.00023	0.00012	0	0.00211	0.00076	0.00013	0.00023	0.00016	0.00023	0.00042	4e-05	0.00022	0.0001	5e-05	0.00039	0.0001	0.00016	0.00012	0	0.00055	0.00018	0.00017	0.0001	9e-05	0.01263	0.00326	0.001	0.00033	0.00018	0.00023	0.00025	0.00074	0.00017	0.00022	7e-05	0.00027	0.00069	0.00024	0.00016	0.00016	0.00012	0.00082	0.00013	0.00023	0.00016	0.00029	0.00388	0.00108	0.00044	0.00031	0.00016	0.00016	0.0013	0.00022	0.00057	0.00029	0.00021	0.0007	0.00025	0.00019	0.00016	9e-05	0.0008	0.00029	0.00017	0.00016	0.00017	0.00329	0.00088	0.00044	0.00018	0.00014	0.00012	0.00121	0.00016	0.00043	0.00035	0.00027	0.0007	0.00029	0.00014	0.00013	0.00013	0.0005	0.00018	0.00019	5e-05	7e-05	0.0022	0.00067	0.00016	0.00011	6e-05	0.00033	0.00071	0.0002	0.00016	0.00014	0.0002	0.00015	6e-05	7e-05	0	2e-05	0.00067	0.00019	0.00028	6e-05	0.00013	0.09012	0.01911	0.00501	0.00182	0.00065	0.0003	0.0005	0.00037	0.00082	0.00016	0.00017	0.00021	0.00027	0.0012	0.00028	0.00042	0.00023	0.00026	0.00118	0.0003	0.00026	0.00027	0.00033	0.00526	0.00113	0.00035	0.00021	0.0003	0.00026	0.00146	0.00027	0.00049	0.00023	0.00047	0.00145	0.00046	0.00041	0.00032	0.00026	0.00122	0.00049	0.0003	0.00013	0.00029	0.00536	0.00149	0.00046	0.00039	0.00024	0.00041	0.00177	0.00044	0.00065	0.00042	0.00026	0.00138	0.00037	0.00051	0.00032	0.00018	0.00072	0.00027	0.00012	9e-05	0.00023	0.00348	0.00089	0.00028	0.00019	0.0002	0.00021	0.00115	0.0003	0.00053	0.00015	0.00016	0.001	0.00033	0.00033	0.00023	0.0001	0.00044	0.0001	0.00012	0	0.00021	0.02769	0.0066	0.00182	0.00071	0.00036	0.00033	0.00042	0.00174	0.00038	0.0005	0.00048	0.00039	0.00182	0.00055	0.00062	0.0005	0.00015	0.00123	0.00035	0.00041	0.00035	0.00013	0.00878	0.00211	0.00065	0.00053	0.00054	0.0004	0.00276	0.00075	0.0009	0.00056	0.00055	0.00197	0.00052	0.00068	0.00054	0.00023	0.00194	0.00065	0.00047	0.00045	0.00038	0.00538	0.00139	0.00049	0.00045	0.00026	0.00019	0.00195	0.00033	0.00084	0.00042	0.00036	0.00152	0.00038	0.00066	0.00027	0.00021	0.00052	0.00014	0.00023	8e-05	6e-05	0.00693	0.00248	0.00062	0.00075	0.00041	0.0007	0.00189	0.00049	0.0006	0.00049	0.00031	0.00141	0.0003	0.00058	0.00026	0.00026	0.00116	0.00024	0.00046	0.0003	0.00015	0.01924	0.00553	0.00195	0.00062	0.00041	0.00033	0.00059	0.00192	0.00035	0.0005	0.00056	0.00052	0.00106	0.00035	0.0003	0.00028	0.00012	0.00061	0.00013	0.00016	0.00016	0.00015	0.00643	0.001	0.00028	0.00023	0.00027	0.00021	0.00271	0.00035	0.0009	0.00059	0.00087	0.00141	0.00045	0.00033	0.00032	0.0003	0.0013	0.00025	0.00038	0.00024	0.00043	0.00469	0.00122	0.0004	0.00027	0.00022	0.00032	0.00195	0.00016	0.0006	0.00081	0.00038	0.00094	0.00024	0.00036	0.00024	0.0001	0.00058	0.0002	0.00018	0.00019	0	0.00259	0.00112	0.00026	0.00026	0.00017	0.00042	0.0008	0.00013	0.00043	0.0001	0.00014	0.00041	8e-05	0.00021	0.00011	0	0.00026	0.00011	5e-05	0	0.0001	0.02408	0.00843	0.00195	0.00049	0.00038	0.0005	0.00059	0.00249	0.00067	0.0005	0.00066	0.00066	0.00188	0.00068	0.00045	0.00051	0.00024	0.00211	0.00058	0.00055	0.00049	0.0005	0.00644	0.00164	0.00046	0.00043	0.00041	0.00036	0.00237	0.00028	0.00081	0.00063	0.00064	0.0014	0.00051	0.0004	0.00021	0.00028	0.00103	0.00031	0.00029	0.00021	0.0002	0.0048	0.00104	0.00037	0.00028	0.00021	0.00017	0.00212	0.00044	0.0008	0.00049	0.0004	0.00104	0.00038	0.00037	0.00015	0.00014	0.00061	0.00013	0.00022	9e-05	0.00016	0.00442	0.00125	0.0004	0.00038	8e-05	0.0004	0.00159	0.00035	0.0005	0.00032	0.00043	0.00097	0.00029	0.00039	0	0.00029	0.0006	0.00018	0.00025	5e-05	0.00011	0.06674	0.02216	0.00843	0.00248	0.00065	0.00045	0.00066	0.00072	0.00185	0.00056	0.00033	0.00039	0.00057	0.00155	0.00048	0.00033	0.00048	0.00026	0.00255	0.00081	0.00064	0.00045	0.00065	0.00648	0.00177	0.00049	0.00048	0.0005	0.0003	0.00164	0.00035	0.00041	0.00041	0.00049	0.00166	0.00056	0.00046	0.00032	0.00032	0.0014	0.00049	0.00036	0.0002	0.00036	0.00355	0.00112	0.00031	0.00019	0.00013	0.00048	0.00109	0.00029	0.00031	0.00025	0.00022	0.00093	0.00026	0.00028	0.00024	0.00014	0.00042	0.00015	8e-05	8e-05	0.0001	0.00371	0.001	0.00025	0.0002	0.0002	0.00035	0.00093	0.00025	0.00031	0.0001	0.00026	0.00082	0.0003	0.00021	0.00018	0.00012	0.00094	0.00035	0.00026	9e-05	0.00024	0.02062	0.00326	0.00089	0.00035	0.00023	0.00015	0.00016	0.00083	0.00021	0.00018	0.00018	0.00025	0.0008	0.00043	0.00016	0.00011	0.0001	0.00073	6e-05	0.00021	0.00024	0.00021	0.00792	0.00108	0.0003	0.00025	0.00024	0.00027	0.00246	0.00059	0.00071	0.00036	0.0008	0.00197	0.00055	0.0007	0.00046	0.00026	0.00242	0.00081	0.00053	0.00049	0.00059	0.00474	0.00132	0.00058	0.00029	0.00012	0.00032	0.00136	0.00013	0.00056	0.00027	0.0004	0.00116	0.00042	0.00033	0.00021	0.00019	0.0009	0.00028	0.00025	7e-05	0.00029	0.0047	0.001	0.00013	0.00028	0.00022	0.00037	0.00142	0.00043	0.00039	0.00028	0.00032	0.00084	0.00015	0.00041	0.00014	0.00014	0.00143	0.0005	0.00046	0.00028	0.00019	0.01381	0.00432	0.00125	0.00024	0.00032	0.00013	0.00055	0.00121	0.00028	0.00036	0.00028	0.00028	0.00064	0.00021	0.00018	0.0002	4e-05	0.00123	0.0005	0.00047	0.00026	0	0.0054	0.00067	0.0001	0.00017	0.00015	0.00024	0.00205	0.00048	0.00059	0.00035	0.00064	0.00177	0.00044	0.00057	0.0004	0.00037	0.00091	0.00035	0.00029	0.00027	0	0.00256	0.00076	0.00018	0.00031	0.00014	0.00012	0.00095	0.00019	0.00032	0.00025	0.00018	0.0006	0.00017	0.00019	0.00011	0.00012	0.00024	0.0001	0.00012	2e-05	0	0.00152	0.00059	0.00011	0.00011	0.00014	0.00022	0.00058	0.00018	0.00019	0.00014	6e-05	0.00036	8e-05	0.00011	0.00016	0	0	0	0	0	0	0.01016	0.00351	0.00112	0.00014	0.00022	0.0003	0.00045	0.00097	0.0003	0.00021	0.00018	0.00027	0.00049	0.00017	0.00011	0.00019	1e-05	0.00093	0.00028	0.0002	0.00012	0.00032	0.00319	0.00076	0.00027	0.00026	0.0001	0.00012	0.0013	0.00033	0.00039	0.0003	0.00027	0.00059	0.00022	0.00023	8e-05	5e-05	0.00054	0.00015	0.00015	7e-05	0.00016	0.00148	0.00035	0.00013	5e-05	6e-05	0.0001	0.0007	0.00018	0.00023	0.00017	0.00011	0.00044	0.00022	0.0001	6e-05	5e-05	0	0	0	0	0	0.00198	0.00059	0.0002	8e-05	0.00016	0.00014	0.00064	0.00015	0.00016	8e-05	0.00024	0.00027	8e-05	0.00014	0	5e-05	0.00048	0.0001	0.00011	8e-05	0.00018	0.0668	0.02216	0.00553	0.00139	0.00052	0.00016	0.00032	0.00039	0.00127	0.00028	0.00033	0.00023	0.00042	0.00137	0.00041	0.00037	0.00037	0.00023	0.0015	0.00055	0.00035	0.00035	0.00026	0.00643	0.00177	0.00046	0.00052	0.00032	0.00047	0.00142	0.00031	0.00041	0.00027	0.00043	0.0017	0.00047	0.00063	0.00037	0.00023	0.00154	0.00056	0.00047	0.00023	0.00028	0.0048	0.00152	0.00051	0.00041	0.00019	0.00042	0.00133	0.00025	0.00045	0.00043	0.0002	0.00127	0.00045	0.00039	0.00029	0.00014	0.00068	0.00022	0.0001	0.00017	0.00018	0.0054	0.00132	0.00045	0.00037	0.00026	0.00024	0.0015	0.00048	0.00044	0.00028	0.0003	0.00119	0.00038	0.00039	0.00029	0.00013	0.00139	0.00044	0.00046	0.00018	0.00031	0.0185	0.00511	0.00149	0.00055	0.00039	0.00023	0.00032	0.00137	0.00039	0.00029	0.00031	0.00038	0.00113	0.00041	0.00031	0.00028	0.00012	0.00112	0.00043	0.00026	0.0002	0.00022	0.00585	0.00114	0.00028	0.00036	0.00026	0.00023	0.0021	0.00048	0.0006	0.00037	0.00066	0.0013	0.00041	0.00039	0.00033	0.00017	0.00131	0.00048	0.00035	0.00026	0.00022	0.00414	0.00152	0.00068	0.00043	0.00018	0.00023	0.0015	0.00024	0.00041	0.00052	0.00033	0.00058	0.00024	0.00023	5e-05	5e-05	0.00054	0.00017	0.0001	0.00012	0.00014	0.00341	0.00112	0.00035	0.00035	0.00018	0.00024	0.00095	0.00021	0.00041	0.00015	0.00018	0.00059	0.00015	0.00026	9e-05	8e-05	0.00075	0.00021	0.00027	0.00012	0.00014	0.01164	0.0027	0.00104	0.0003	0.00023	0.00026	0.00023	0.00075	0.00012	0.0002	0.0003	0.00012	0.00054	0.00015	8e-05	0.00021	9e-05	0.00038	0.00015	7e-05	0	0.00015	0.00515	0.00088	0.00033	0.00022	0.00019	0.00013	0.00197	0.0004	0.0005	0.00059	0.00049	0.00127	0.00038	0.00048	0.00029	0.00012	0.00103	0.0003	0.00043	0	0.00029	0.00237	0.00091	0.00029	0.00032	0.00012	0.00017	0.00083	6e-05	0.00026	0.00035	0.00016	0.00029	6e-05	0.00012	8e-05	3e-05	0.00032	8e-05	0.00011	0.00013	0	0.00143	0.00035	8e-05	0.00012	8e-05	6e-05	0.0005	0.0001	0.00019	0.00012	8e-05	0.00018	2e-05	0.00011	5e-05	0	0.00041	8e-05	0.00018	9e-05	5e-05	0.0145	0.00432	0.00122	0.00038	0.00023	0.00031	0.00029	0.00116	0.00038	0.00028	0.00022	0.00027	0.00062	0.00024	0.00021	1e-05	0.00015	0.00133	0.00042	0.00026	0.0004	0.00025	0.0046	0.00129	0.00037	0.00053	0.00024	0.00015	0.00136	0.00021	0.00046	0.00027	0.00042	0.00094	0.00045	0.00025	0	0.00024	0.001	0.00026	0.00026	0.00023	0.00024	0.00318	0.00091	0.00038	0.00026	0.00014	0.00013	0.00143	0.00029	0.00039	0.00048	0.00027	0	0	0	0	0	0.00083	0.00022	0.00019	0.00014	0.00027	0.0024	0.00076	0.00024	0.00024	4e-05	0.00023	0.00088	0.00016	0.00027	0.00028	0.00016	0.00021	6e-05	0.00011	0	4e-05	0.00054	0.00017	0.00023	7e-05	6e-05	0.20954	0.0668	0.02408	0.00693	0.00194	0.00055	0.00033	0.00047	0.00059	0.001	0.00027	0.00018	0.00018	0.00037	0.0018	0.00066	0.00052	0.00032	0.00029	0.00219	0.0008	0.00049	0.00043	0.00048	0.00551	0.00161	0.00047	0.00045	0.00037	0.00033	0.00115	0.00025	0.00023	0.00021	0.00045	0.00113	0.00043	0.0003	0.00025	0.00014	0.00162	0.00049	0.0005	0.00013	0.00051	0.00446	0.00131	0.00064	0.00028	0.0003	8e-05	0.00124	0.00021	0.0004	0.00041	0.00022	0.00114	0.00042	0.00028	0.00027	0.00016	0.00077	0.00027	0.00021	0.0001	0.00018	0.00718	0.00242	0.00087	0.0005	0.00035	0.0007	0.0017	0.00049	0.00062	0.00027	0.00031	0.00131	0.00049	0.0004	0.00021	0.00021	0.00176	0.00064	0.00057	0.00026	0.00028	0.01839	0.00459	0.00122	0.00039	0.00028	0.00022	0.00032	0.00118	0.00024	0.00047	0.00026	0.0002	0.00137	0.00038	0.00053	0.00039	8e-05	0.00082	0.00025	0.00027	0.00016	0.00013	0.00532	0.00109	0.00027	0.0003	0.0003	0.0002	0.00137	0.00032	0.00037	0.00031	0.00037	0.00124	0.00042	0.00035	0.00027	0.0002	0.00162	0.00057	0.00038	0.00038	0.0003	0.00477	0.00154	0.00066	0.00051	6e-05	0.00031	0.00156	0.00027	0.00057	0.00039	0.00033	0.00095	0.00027	0.00041	0.0002	7e-05	0.00071	0.00027	0.00023	8e-05	0.00012	0.00372	0.0014	0.00052	0.00039	0.00022	0.00027	0.00089	0.00021	0.00035	0.00022	0.00011	0.00051	0.00012	0.00025	6e-05	7e-05	0.00091	0.00028	0.00021	0.0002	0.00021	0.01111	0.00341	0.00103	0.00031	0.00019	0.00023	0.00028	0.00079	0.00019	0.00029	0.00019	0.00011	0.00051	0.00018	0.00017	0.0001	5e-05	0.00109	0.00032	0.0002	0.00028	0.00027	0.00318	0.0008	0.00016	0.00023	0.00019	0.00021	0.00103	0.00025	0.00033	0.00012	0.00031	0.00081	0.0003	0.00027	0.00015	8e-05	0.00054	0.00026	9e-05	3e-05	0.00015	0.00317	0.001	0.00043	0.00018	0.00011	0.00028	0.00097	0.0002	0.00035	0.00024	0.00018	0.00074	0.00016	0.00043	0.00011	4e-05	0.00045	0.00024	0.00013	7e-05	0	0.00135	0.00054	0.00014	0.00014	0.00012	0.00013	0.00019	5e-05	9e-05	3e-05	2e-05	0.00031	8e-05	0.00014	9e-05	0	0.0003	6e-05	0.00012	8e-05	4e-05	0.01323	0.0047	0.0013	0.00036	0.00024	0.00016	0.00054	0.00104	0.00025	0.00027	0.00017	0.00033	0.00089	0.00033	0.00017	0.00023	0.00015	0.00147	0.0004	0.0004	0.0003	0.00038	0.00287	0.00082	0.00026	0.00026	0.00015	0.00014	0.00103	0.00022	0.00032	0.00025	0.00022	0.00049	0.0002	0.00018	4e-05	6e-05	0.00054	0.00022	0.00016	8e-05	7e-05	0.00306	0.00103	0.0004	0.00028	0.00011	0.00023	0.00097	0.00027	0.00044	0.00026	0	0.00062	0.00027	0.00017	7e-05	0.0001	0.00044	0.00011	0.00012	9e-05	0.00011	0.0026	0.00091	0.00038	0.00021	8e-05	0.00024	0.00072	0.00017	0.00019	0.00017	0.00018	0.00036	0.00016	0.00014	0	5e-05	0.00061	0.00018	0.00018	6e-05	0.00018	0.06903	0.01263	0.00348	0.00123	0.0004	0.00015	0.00022	0.00046	0.00075	0.00022	0.00022	0.0001	0.0002	0.00076	0.00023	0.00017	0.00018	0.00017	0.00074	0.00027	0.00014	0.00012	0.0002	0.00387	0.00103	0.00026	0.00035	0.00027	0.00014	0.00094	0.00024	0.00019	0.00017	0.00033	0.00108	0.00047	0.00022	0.00022	0.00016	0.00082	0.0003	0.00023	7e-05	0.00021	0.00252	0.00112	0.00036	0.00029	0.0001	0.00037	0.00063	0.00016	0.00017	0.00015	0.00014	0.00049	0.00015	0.00022	5e-05	6e-05	0.00028	0.00012	5e-05	4e-05	7e-05	0.00276	0.00073	0.00021	0.00014	0.00016	0.00021	0.00072	0.00018	0.0002	0.00012	0.00021	0.00059	0.00013	0.00023	0.00015	7e-05	0.00072	0.00024	0.0002	6e-05	0.00021	0.02495	0.00453	0.00118	0.00042	0.00019	0.00035	0.00022	0.00133	0.00025	0.00036	0.0004	0.00032	0.00128	0.00032	0.00046	0.00027	0.00022	0.00074	0.00016	0.00026	0.00017	0.00014	0.00777	0.00171	0.00037	0.00043	0.00046	0.00046	0.00241	0.0004	0.00086	0.00056	0.00059	0.00146	0.00039	0.00054	0.00038	0.00016	0.00219	0.00072	0.00058	0.00042	0.00048	0.00548	0.0015	0.00059	0.0006	0.00031	0	0.00194	0.00025	0.00074	0.00041	0.00054	0.00133	0.00029	0.00059	0.00024	0.0002	0.00071	0.00045	0.00016	9e-05	1e-05	0.00718	0.00255	0.00059	0.00074	0.00056	0.00066	0.00178	0.00058	0.00061	0.0003	0.00028	0.00132	0.00023	0.00066	0.00026	0.00016	0.00153	0.00055	0.00053	0.00028	0.00017	0.01823	0.0054	0.00211	0.0007	0.00043	0.00032	0.00066	0.00142	0.0004	0.00039	0.00037	0.00027	0.00077	0.00024	0.00025	0.00017	0.0001	0.0011	0.00037	0.00032	0.00014	0.00026	0.00542	0.00082	0.00021	0.00019	0.0002	0.00021	0.00213	0.0003	0.00058	0.00055	0.0007	0.00099	0.00024	0.00041	0.00021	0.00013	0.00147	0.00035	0.00042	0.00022	0.00049	0.00425	0.00133	0.0004	0.00036	0.00018	0.0004	0.00167	0.00033	0.00068	0.00042	0.00024	0.00079	0.00023	0.00026	0.00023	6e-05	0.00046	0.00014	0.00022	9e-05	0	0.00316	0.00093	0.00042	0.00044	6e-05	2e-05	0.00107	0.00023	0.00049	0.00021	0.00013	0.00025	6e-05	0.00014	5e-05	0	0.0009	0.00022	0.00037	0.0002	0.00011	0.01323	0.00371	0.00061	0.00019	0.00021	0.0002	0	0.00118	0.00027	0.00031	0.00027	0.00031	0.00082	0.00023	0.00026	0.00021	0.00011	0.0011	0.00032	0.00038	0.00015	0.00024	0.00435	0.00134	0.00041	0.00032	0.00024	0.00037	0.00083	0.00029	0.0003	0.00015	8e-05	0.0011	0.00042	0.00052	0.0001	6e-05	0.00109	0.00048	0.00029	0.00011	0.0002	0.00183	0.00038	0.00017	0.00011	9e-05	0	0.00087	0.00012	0.00035	0.00017	0.00023	0.0003	0.00013	0.00011	3e-05	3e-05	0.00027	0.0001	8e-05	4e-05	5e-05	0.00334	0.00123	0.00032	0.00031	0.00019	0.0004	0.00095	0.00023	0.00027	0.00016	0.00028	0.00072	0.00017	0.00038	0	0.00017	0.00044	0.00012	0.00018	5e-05	8e-05	0.04404	0.0145	0.00442	0.00116	0.00038	6e-05	0.00024	0.00048	0.00107	0.00028	0.00025	0.00022	0.0003	0.00066	0.00022	0.00022	9e-05	0.00012	0.00153	0.00059	0.00036	0.00019	0.0004	0.00436	0.00107	0.00029	0.00027	0.00028	0.00021	0.00136	0.00026	0.00036	0.00023	0.00051	0.00103	0.00028	0.00035	0.00023	0.00016	0.00091	0.00036	0.00026	0.00019	0.0001	0.00238	0.00075	0.0002	0.00023	0.00011	0.0002	0.00067	0.00017	0.00025	0.00017	7e-05	0.00066	0.00024	0.00016	0.00012	0.00013	0.00029	0.00016	3e-05	5e-05	5e-05	0.00334	0.00143	0.00043	0.00031	0.0002	0.00049	0.00083	0.00023	0.00028	0.00016	0.00015	0.00108	0.00029	0.00042	0.00022	0.00014	0	0	0	0	0	0.01563	0.0022	0.00044	0.00013	3e-05	0.00013	0.00014	0.00061	8e-05	0.00019	0.0002	0.00013	0.00044	0.00022	0.0001	6e-05	5e-05	0.00072	0.00021	0.00024	0.00016	0.0001	0.00586	0.00117	0.00033	0.0004	0.00023	0.0002	0.0019	0.0004	0.00079	0.00023	0.00048	0.00104	0.00026	0.00046	0.00014	0.00017	0.00176	0.00065	0.00041	0.0003	0.0004	0.00497	0.00139	0.0005	0.00035	0.0003	0.00024	0.00147	0.00029	0.00059	0.00021	0.00038	0.00105	0.00025	0.00051	0.00017	0.00011	0.00107	0.00032	0.00037	0.0001	0.00027	0.0026	0.00094	0.00015	0.00032	0.0002	0.00026	0.00096	0.0002	0.00022	0.00026	0.00027	0.00069	0.00015	0.00038	7e-05	9e-05	0	0	0	0	0	0.00852	0.0024	0.0006	0.00015	0.00018	9e-05	0.00017	0.00087	0.0002	0.00024	0.00021	0.00021	0.00049	0.00014	9e-05	0.00016	9e-05	0.00044	0.00019	9e-05	0.00015	0	0.00344	0.00067	0.00021	0.00016	8e-05	0.00021	0.0012	0.00022	0.00053	0.00016	0.00028	0.00096	0.00031	0.00029	0.00018	0.00017	0.00061	0.00024	0.00024	0.00012	0	0.00173	0.00054	0.00011	0.00023	0.00011	8e-05	0.00064	0.00013	0.00021	0.00011	0.00018	0.00023	6e-05	0.00012	0	5e-05	0.00031	0.00018	0.0001	3e-05	0	0.00095	0.00048	0.0001	0.00018	8e-05	0.00011	0.00032	9e-05	0.00012	7e-05	4e-05	0.00015	5e-05	4e-05	6e-05	0	0	0	0	0	0	0.0054	0.00198	0.00026	6e-05	0.00015	4e-05	1e-05	0.00039	0.00013	7e-05	6e-05	0.00012	0.00043	0.00014	0.00012	0.00013	3e-05	0.0009	0.00029	0.00017	0.00016	0.00027	0.00205	0.00055	0.00023	0.00013	0.00011	7e-05	0.00072	0.0002	0.00022	0.00011	0.00018	0.00048	0.00018	0.00022	7e-05	0	0.0003	0.0001	0.0001	5e-05	5e-05	0.00137	0.00041	0.00016	0.00012	7e-05	5e-05	0.00027	7e-05	7e-05	2e-05	0.00011	0.00069	0.00027	0.00031	4e-05	6e-05	0	0	0	0	0	0	0	0	0	0	0	0	0	0	0	0	0	0	0	0	0	0	0	0	0	0	0.02966	0.01016	0.00259	0.00052	0.00023	2e-05	0.0001	0.00016	0.00071	0.00019	0.00023	8e-05	0.0002	0.00065	0.00017	0.0003	6e-05	0.00011	0.00071	0.00026	0.00016	0.00011	0.00017	0.00266	0.00079	0.00026	0.00021	0.00015	0.00016	0.00045	0.00011	0.00014	5e-05	0.00014	0.00071	0.00023	0.00025	0.00018	4e-05	0.00071	0.00032	0.00011	0.00011	0.00016	0.00176	0.00054	0.00028	0.00012	7e-05	6e-05	0.00048	9e-05	0.00018	0.00014	6e-05	0.00066	0.00024	0.00022	0.00011	8e-05	8e-05	5e-05	2e-05	1e-05	0	0.00316	0.0009	0.0003	0.00028	0.00018	0.00013	0.00069	0.00017	0.00029	0.00014	8e-05	0.0005	0.00012	0.00023	6e-05	8e-05	0.00107	0.00037	0.00029	0.00023	0.00017	0.00865	0.00211	0.00072	0.00015	0.00016	0.00018	0.00022	0.00066	0.00018	0.00023	0.00016	8e-05	0.00045	0.00012	0.00021	7e-05	4e-05	0.00028	0.0001	5e-05	8e-05	5e-05	0.00348	0.00084	0.00026	0.00021	0.00019	0.00017	0.00109	0.00028	0.00037	0.00014	0.00029	0.00078	0.00023	0.00029	0.00014	0.00011	0.00077	0.00026	0.00024	0.00014	0.00012	0.00171	0.00068	0.00024	0.00018	0.00014	0.00011	0.00064	0.00012	0.00025	0.00011	0.00015	0.0003	0.00015	9e-05	1e-05	5e-05	8e-05	1e-05	3e-05	1e-05	3e-05	0.00135	0.00042	0.00012	9e-05	0.0001	0.0001	0.00036	9e-05	0.00013	8e-05	5e-05	0.00028	9e-05	0.00012	7e-05	0	0.00029	4e-05	9e-05	7e-05	9e-05	0.00545	0.00143	0.00061	0.00026	8e-05	0.0001	0.00016	0.00033	7e-05	0.00011	8e-05	7e-05	0.00021	8e-05	4e-05	9e-05	0	0.00027	0.00014	4e-05	0	9e-05	0.00226	0.0005	0.0001	0.00024	8e-05	7e-05	0.00081	0.00014	0.00032	0.00013	0.00021	0.00052	0.00013	0.00015	0.00015	8e-05	0.00044	0.00012	0.00017	0	0.00014	0.00176	0.00083	0.00029	0.00021	0.00015	0.00017	0.00056	2e-05	0.00023	0.00025	5e-05	0.00019	4e-05	8e-05	5e-05	2e-05	0.00017	5e-05	7e-05	5e-05	0	0	0	0	0	0	0	0	0	0	0	0	0	0	0	0	0	0	0	0	0	0	0.0054	0.00152	0.00058	0.00021	5e-05	0.00011	0.0002	0.00025	7e-05	5e-05	6e-05	7e-05	0.00023	5e-05	0.00013	0	5e-05	0.00046	0.00019	8e-05	7e-05	0.00011	0.00183	0.00051	0.00018	0.00016	0.0001	6e-05	0.00049	0.0001	0.00014	8e-05	0.00016	0.00039	0.00014	0.00015	1e-05	8e-05	0.00045	0.00014	0.0001	7e-05	0.00013	0.00109	0.00032	0.00014	7e-05	8e-05	3e-05	0.00059	0.00013	0.00014	0.00021	0.0001	0	0	0	0	0	0.00017	5e-05	4e-05	2e-05	6e-05	0.00095	0.00024	0.0001	7e-05	1e-05	6e-05	0.00026	5e-05	0.00012	5e-05	4e-05	0.00013	3e-05	8e-05	0	2e-05	0.00031	0.00012	8e-05	6e-05	5e-05	0.20954	0.06674	0.01924	0.00538	0.00197	0.00056	0.00027	0.00058	0.00056	0.00086	0.00023	0.00019	0.00012	0.00031	0.00109	0.00037	0.00032	0.00025	0.00014	0.00146	0.00036	0.00041	0.00047	0.00023	0.00411	0.00106	0.00023	0.00039	0.00026	0.00017	0.00114	0.00021	0.00037	0.00035	0.00021	0.00068	0.00027	0.00017	0.00018	5e-05	0.00124	0.00041	0.00032	0.00027	0.00023	0.00426	0.0013	0.00063	0.00027	0.00024	0.00015	0.00138	0.00029	0.0006	0.00023	0.00025	0.0008	0.00027	0.00024	0.0002	8e-05	0.00078	0.0003	0.00017	0.00019	0.00011	0.00548	0.00197	0.00059	0.00043	0.00041	0.00055	0.0012	0.00037	0.0004	0.00031	0.00012	0.00128	0.00059	0.00025	0.0003	0.00013	0.00104	0.00035	0.00028	0.00024	0.00016	0.01726	0.00489	0.00145	0.00048	0.00025	0.00032	0.0004	0.00135	0.00035	0.00036	0.00039	0.00026	0.00102	0.00031	0.00023	0.0003	0.00016	0.00108	0.00018	0.00029	0.0004	0.0002	0.00376	0.00093	0.00021	0.00033	0.00028	0.0001	0.00102	0.00028	0.00043	0.00012	0.00018	0.00068	0.00023	0.00024	0.00012	8e-05	0.00113	0.00039	0.00036	0.00016	0.00022	0.00384	0.0017	0.00066	0.00043	0.00033	0.00027	0.00088	7e-05	0.00027	0.00037	0.00017	0.00055	0.00022	0.00015	0.00011	6e-05	0.00071	0.00018	0.00026	0.0002	6e-05	0.00477	0.00166	0.00056	0.0004	0.00035	0.00037	0.00115	0.00045	0.00021	0.00029	0.00019	0.00093	0.0003	0.00031	0.00023	8e-05	0.00103	0.00028	0.00029	0.00023	0.00021	0.01202	0.00414	0.0014	0.00049	0.00033	0.00027	0.0003	0.00114	0.00024	0.00038	0.00029	0.00022	0.00051	0.00015	0.00017	0.0001	8e-05	0.0011	0.00028	0.0002	0.00035	0.00026	0.00325	0.0007	0.00015	0.00028	0.00014	0.00012	0.00122	0.00023	0.0004	0.00031	0.00027	0.00084	0.00028	0.00023	0.00018	0.00014	0.00049	0.0001	0.00016	6e-05	0.00016	0.00292	0.00094	0.00032	0.0003	0.00015	0.00016	0.00091	0.00014	0.00027	0.00032	0.00017	0.00068	0.00028	0.00026	8e-05	5e-05	0.00039	8e-05	0.0002	0.0001	0	0.00171	0.00059	0.0001	0.00019	8e-05	0.00021	0.00029	0.0001	0.00016	0	3e-05	0.00035	0.00012	0.00022	0	0	0.00048	0.00014	0.00016	0.0001	7e-05	0.01823	0.00474	0.00141	0.00042	0.00028	0.0003	0.00041	0.00137	0.00036	0.00026	0.00037	0.00039	0.00096	0.00052	0.00017	0.00016	0.00011	0.00099	0.00027	0.00018	0.00032	0.00021	0.00432	0.00121	0.00042	0.00044	0.0002	0.00015	0.00146	0.00035	0.00048	0.00023	0.00041	0.00084	0.00043	0.00014	0.00013	0.00014	0.00081	0.00025	0.0002	0.00018	0.00017	0.00419	0.00127	0.00049	0.00032	0.00028	0.00017	0.00141	0.00035	0.00054	0.00026	0.00026	0.00099	0.00048	0.00021	9e-05	0.00021	0.00052	0.00017	0.00016	0.00016	2e-05	0.00497	0.00177	0.00081	0.00035	0.00019	0.00042	0.00138	0.00038	0.00044	0.00032	0.00024	0.00086	0.00035	0.00026	0	0.00025	0.00096	0.00025	0.00046	0.00014	0.00011	0.05819	0.01591	0.00536	0.00182	0.00054	0.0004	0.00043	0.00046	0.00134	0.0005	0.00025	0.00028	0.0003	0.00092	0.00026	0.00026	0.0002	0.00019	0.00128	0.00024	0.00041	0.0004	0.00023	0.00498	0.00132	0.0003	0.00033	0.00041	0.00027	0.00128	0.00039	0.00026	0.00026	0.00037	0.00102	0.00032	0.00027	0.00026	0.00015	0.00137	0.0005	0.0003	0.00028	0.00028	0.00305	0.00113	0.00041	0.00029	0.00018	0.00024	0.00079	0.00016	0.00027	0.0002	0.00015	0.00068	0.00024	0.0002	0.00013	0.0001	0.00045	0.0001	0.0001	0.00013	0.00011	0.00252	0.0008	0.00027	0.00016	0.00016	0.0002	0.0007	0.0002	0.00016	0.00014	0.00019	0.00058	0.00019	0.00021	9e-05	8e-05	0.00044	0.00015	0.00015	5e-05	8e-05	0.01916	0.00395	0.0012	0.00033	0.00017	0.00035	0.00035	0.00107	0.00023	0.00028	0.00032	0.00022	0.00092	0.00023	0.00023	0.00027	0.00018	0.00076	0.00015	0.00019	0.00028	0.00013	0.0065	0.00161	0.0005	0.00047	0.00043	0.00022	0.002	0.00049	0.00047	0.00058	0.00047	0.00109	0.00032	0.0004	0.00026	0.0001	0.0018	0.00066	0.00048	0.00042	0.00024	0.00426	0.00137	0.0005	0.00045	0.00022	0.0002	0.00127	0.00023	0.00057	0.0003	0.00016	0.00097	0.00031	0.00036	0.00019	0.00011	0.00065	0.0003	0.00018	0.00012	4e-05	0.00446	0.00155	0.00033	0.00039	0.00051	0.00032	0.00133	0.00024	0.00058	0.00027	0.00023	0.00091	0.00026	0.00038	0.00017	0.0001	0.00066	0.00013	0.00021	0.00022	9e-05	0.01202	0.0048	0.00188	0.00041	0.00041	0.00051	0.00056	0.0014	0.00054	0.00029	0.00035	0.00022	0.0007	0.00018	0.00021	0.0002	0.0001	0.00082	0.00022	0.00016	0.00023	0.0002	0.00395	0.00069	0.0002	0.00016	0.00016	0.00016	0.0014	0.00019	0.00046	0.00041	0.00035	0.00096	0.00026	0.00023	0.00028	0.00018	0.00089	0.0002	0.00025	0.00023	0.0002	0.00151	0.00062	8e-05	0.00026	8e-05	0.00019	0.00058	6e-05	0.00024	0.00019	8e-05	8e-05	4e-05	3e-05	0	1e-05	0.00023	0.00016	5e-05	2e-05	0	0.00176	0.00049	0.00017	0.00023	2e-05	6e-05	0.00047	0.00016	0.0001	8e-05	0.00012	0.00038	8e-05	0.00016	0.00013	0	0.00043	0.00014	0.00014	6e-05	8e-05	0.01111	0.00355	0.00106	0.00026	0.00025	0.00022	0.00031	0.00103	0.00039	0.00024	0.00033	6e-05	0.0007	0.00018	0.00016	0.00021	0.00014	0.00077	0.00012	0.00016	0.00018	0.0003	0.00309	0.00081	0.00024	0.00028	0.00018	0.0001	0.00126	0.00028	0.00043	0.00024	0.0003	0.00051	0.00019	0.00017	7e-05	7e-05	0.00051	0.00013	0.00012	0.00014	0.00011	0.00209	0.00054	0.00021	0.00015	8e-05	9e-05	0.0009	0.00014	0.00037	0.00028	0.00011	0.00044	0.00014	0.00017	4e-05	8e-05	0.00021	6e-05	5e-05	3e-05	7e-05	0.00238	0.00064	0.00022	0.00015	8e-05	0.00018	0.00077	0.00025	0.00025	0.00015	0.00011	0.00048	0.00012	0.0002	0	0.00015	0.00049	0.00014	0.00018	5e-05	0.00011	0.04054	0.01164	0.0048	0.00141	0.00045	0.00013	0.00042	0.00042	0.00116	0.00039	0.00023	0.00016	0.00038	0.00091	0.00026	0.00027	0.00023	0.00014	0.00132	0.00049	0.00023	0.00029	0.0003	0.00292	0.00069	0.00013	0.0002	0.00028	7e-05	0.00079	0.00016	0.00022	0.00027	0.00013	0.00093	0.00023	0.00042	0.00017	0.00011	0.00051	0.0002	9e-05	2e-05	0.00019	0.00209	0.00059	0.00021	0.00012	0.00014	0.00011	0.00056	0.00016	0.00013	0.00018	8e-05	0.00066	0.00023	0.00022	0.00013	7e-05	0.00028	7e-05	6e-05	0.0001	5e-05	0.00183	0.00084	0.00024	0.00014	0.00023	0.00022	0.00028	9e-05	0.0001	6e-05	3e-05	1e-05	0	0	1e-05	0	0.00069	0.00027	0.00017	0.00012	0.00012	0.01588	0.00329	0.001	0.00035	0.0002	0.00028	0.00017	0.00112	0.00027	0.00028	0.0004	0.00016	0.00058	0.0002	0.00016	0.00013	8e-05	0.00059	0.00024	0.00016	2e-05	0.00016	0.00534	0.00111	0.00027	0.00031	0.0004	0.00012	0.00164	0.00032	0.00043	0.00047	0.00043	0.00128	0.00035	0.0004	0.00043	0.00011	0.00131	0.00045	0.00038	0.00029	0.00019	0.00419	0.00119	0.00049	0.00037	0.00018	0.00015	0.00132	0.00016	0.00053	0.00032	0.0003	0.00119	0.0004	0.00048	0.00024	7e-05	0.0005	0.00012	0.00019	2e-05	0.00016	0.00306	0.00082	0.00016	0.00028	0.00023	0.00014	0.00115	0.00047	5e-05	0.00035	0.00028	1e-05	0	0	1e-05	0	0.00108	0.00026	0.00038	0.00028	0.00015	0.00757	0.00318	0.00097	0.0003	0.00016	0.00022	0.00028	0.001	0.00024	0.00032	0.00023	0.0002	0.00048	0.00012	0.00013	0.00015	7e-05	0.00072	0.00028	0.00015	0.00028	0	0.00225	0.00015	0	4e-05	5e-05	6e-05	0.00088	0.00013	0.00024	0.00024	0.00026	0.00086	0.00018	0.00021	0.00023	0.00023	0.00036	9e-05	0.00014	0.00012	0	0.00106	0.00021	5e-05	6e-05	5e-05	5e-05	0.00042	6e-05	0.00015	0.00014	6e-05	0.00029	7e-05	0.0001	6e-05	6e-05	0.00013	8e-05	2e-05	3e-05	0	0.00109	0.00027	0	1e-05	6e-05	0.0002	0.00041	0.0001	0.00012	0.0001	8e-05	0.00041	9e-05	2e-05	0.00029	0	0	0	0	0	0	0.00545	0.00148	0.00041	8e-05	0.00011	0.00012	9e-05	0.00045	0.0001	6e-05	0.0002	8e-05	0.00038	0.00012	7e-05	0.00017	1e-05	0.00025	7e-05	6e-05	2e-05	0.0001	0.00166	0.00039	9e-05	0.00012	0.00013	4e-05	0.00062	0.00011	0.00021	0.00019	0.0001	0.00035	0.00017	5e-05	0.00011	1e-05	0.00031	8e-05	8e-05	0.0001	5e-05	0.00093	0.00018	9e-05	2e-05	3e-05	4e-05	0.0005	5e-05	0.00019	0.00016	9e-05	0.00025	0.00014	7e-05	2e-05	2e-05	0	0	0	0	0	0.00137	0.00036	0.00019	5e-05	2e-05	9e-05	0.00045	0.00012	0.00015	0.0001	7e-05	0.00041	0.00013	0.00022	0	5e-05	0.00015	2e-05	7e-05	3e-05	3e-05	0.04404	0.01381	0.00469	0.00152	0.00054	0.00035	0.00026	0.00038	0.00086	0.00027	0.00019	0.00012	0.00027	0.00097	0.00033	0.00028	0.00021	0.00014	0.00133	0.00046	0.0003	0.00043	0.00014	0.00335	0.00105	0.00032	0.00023	0.00026	0.00022	0.0008	0.00018	0.00018	0.00018	0.00025	0.00055	0.00037	0	0	0.00018	0.00095	0.00032	0.00022	0.00017	0.00023	0.00151	0.00058	0.00021	0.00019	7e-05	0.0001	0.00061	0.00016	0.00027	0.00013	4e-05	2e-05	0	1e-05	0	1e-05	0.0003	8e-05	4e-05	0.00011	7e-05	0.00425	0.00116	0.00032	0.00033	0.00028	0.00021	0.00086	0.00021	0.00031	0.00018	0.00015	0.00119	0.00029	0.00037	0.00038	0.00015	0.00105	0.0004	0.00023	0.00023	0.00018	0.01413	0.00387	0.00138	0.0005	0.00033	0.00027	0.00027	0.00132	0.0003	0.00032	0.0003	0.00039	0.00068	0.00028	0.0002	0.00012	7e-05	0.00049	0.00011	0.00018	0.00013	6e-05	0.00417	0.00087	0.00023	0.00025	0.0002	0.00018	0.00136	0.00033	0.00045	0.00025	0.00032	0.0008	0.00037	0.00016	0.00021	6e-05	0.00114	0.00048	0.00033	0.00023	9e-05	0.00292	0.00127	0.00051	0.00033	0.00021	0.00021	0.00097	0.00016	0.00042	0.00016	0.00023	2e-05	1e-05	1e-05	0	0	0.00066	0.00019	0.00016	0.00017	0.00013	0.00317	0.00093	0.00028	0.00027	0.0002	0.00017	0.00091	0.00031	0.0004	0.0001	0.0001	0.00066	0.00021	0.00021	0.00014	9e-05	0.00066	0.0002	0.00014	0.00015	0.00016	0.00757	0.00237	0.00104	0.00026	0.00033	0.00017	0.00026	0.00059	0.00015	0.00014	0.00023	6e-05	0.00044	9e-05	0.00013	0.00014	7e-05	0.0003	0.00014	8e-05	1e-05	7e-05	0.00345	0.0007	0.00023	0.00022	9e-05	0.00015	0.00114	0.00025	0.00037	0.0003	0.00021	0.00099	0.00029	0.00026	0.00038	6e-05	0.00062	0.00018	0.0002	1e-05	0.00022	0	0	0	0	0	0	0	0	0	0	0	0	0	0	0	0	0	0	0	0	0	0.00176	0.00044	0.00011	0.00014	0.00013	5e-05	0.00038	0.00012	0.00016	0	9e-05	0.00025	5e-05	0.0002	0	0	0.00069	0.00016	0.00016	0.00029	6e-05	0.00852	0.00256	0.00094	0.00027	0.00023	0.00019	0.00024	0.00074	0.00029	0.00013	0.00011	0.0002	8e-05	5e-05	2e-05	0	1e-05	0.00079	0.00021	0.00016	0.00024	0.00017	0.00317	0.00076	0.00032	0.00025	0.00013	5e-05	0.00098	0.00026	0.00024	0.0002	0.00027	0.00068	0.00029	0.00027	0	0.00011	0.00074	0.00024	0.00024	0.00013	0.00012	0.00106	0.00029	0.00015	7e-05	4e-05	3e-05	0.00057	0.00013	0.00027	9e-05	7e-05	0	0	0	0	0	0.00019	6e-05	7e-05	2e-05	4e-05	0.00173	0.0006	0.00024	0.00012	0	0.00023	0.00059	0.00021	0.00018	8e-05	0.00011	0.00029	8e-05	0.00016	0	5e-05	0.00023	0.00011	5e-05	6e-05	0
	NC_020479	Bacilli	Bacillales	Bacillaceae	Bacillus	pumilus	Bacillus pumilus BL8	Siphovirus	Unclassified	Andromedavirus	Bacillus phage Curly	49425	41.821	0.2909	0.09001	0.02757	0.00858	0.00257	0.00078	0.00053	0.00046	0.00081	0.0017	0.00055	0.00036	0.00036	0.00042	0.00192	0.00066	0.00057	0.00042	0.00027	0.00239	0.00067	0.00048	0.00044	0.00081	0.00495	0.00136	0.00051	0.00031	0.00032	0.00021	0.00125	0.00018	0.00038	0.00037	0.00031	0.00095	0.00042	0.00025	0.00017	0.0001	0.00139	0.00039	0.00036	0.00027	0.00035	0.00635	0.00215	0.00082	0.00057	0.00045	0.00032	0.00189	0.00055	0.0005	0.00051	0.00034	0.00125	0.00039	0.00047	0.00026	0.00013	0.00105	0.00035	0.00024	0.00021	0.00024	0.00769	0.00243	0.00085	0.00046	0.00052	0.00061	0.00184	0.00059	0.0005	0.00044	0.00032	0.00156	0.00048	0.00039	0.00039	0.00029	0.00186	0.00059	0.00052	0.00023	0.00053	0.01882	0.00504	0.00134	0.00042	0.00031	0.00026	0.00033	0.00139	0.00029	0.00032	0.00036	0.0004	0.00131	0.00034	0.00044	0.00035	0.00017	0.00101	0.00023	0.0003	0.00027	0.0002	0.00449	0.00089	0.00019	0.00025	0.00026	0.00018	0.00125	0.00035	0.00036	0.00024	0.00029	0.00105	0.00027	0.00033	0.00022	0.00022	0.00129	0.00044	0.00039	0.00024	0.00022	0.00387	0.00149	0.00057	0.00036	0.00027	0.00028	0.00105	0.00019	0.00032	0.00026	0.00027	0.00093	0.00031	0.0004	0.00011	0.0001	0.0004	0.00017	0.00013	3e-05	7e-05	0.00541	0.00161	0.0005	0.00046	0.00032	0.00033	0.00154	0.00028	0.00055	0.00042	0.00028	0.00089	0.00023	0.00033	0.00017	0.00015	0.00138	0.00034	0.00047	0.00033	0.00023	0.01895	0.00593	0.00246	0.00064	0.00058	0.00057	0.00068	0.00138	0.0003	0.00055	0.00019	0.00033	0.00132	0.00046	0.00035	0.00037	0.00013	0.00078	0.00039	0.00016	4e-05	0.00018	0.00567	0.00129	0.00051	0.0004	0.00016	0.00022	0.00182	0.00035	0.0005	0.00033	0.00064	0.00158	0.00053	0.00037	0.00038	0.00029	0.00097	0.0003	0.00032	0.00011	0.00023	0.00397	0.00123	0.00051	0.00035	0.00018	0.00019	0.00123	0.00011	0.00056	0.00037	0.00019	0.00099	0.00022	0.0004	0.00021	0.00015	0.00051	0.0002	0.00018	0.00012	0	0.00339	0.00131	0.00036	0.00031	0.00014	0.00049	0.00076	0.00021	0.00028	0.00017	9e-05	0.00061	0.00019	0.00027	0.00014	0	0.00072	0.00022	0.00029	0.00011	9e-05	0.02467	0.00774	0.00257	0.00086	0.00057	0.00047	0.00068	0.00156	0.00042	0.00032	0.00025	0.00056	0.00152	0.00048	0.00033	0.00038	0.00032	0.00209	0.00055	0.00042	0.00047	0.00066	0.00575	0.0017	0.00063	0.00061	0.00033	0.00013	0.00182	0.00029	0.0005	0.0006	0.00044	0.00121	0.00042	0.00038	0.00024	0.00016	0.00101	0.00032	0.00037	0.0001	0.00021	0.00524	0.00192	0.00074	0.00044	0.00039	0.00035	0.00139	0.00045	2e-05	0.0005	0.00042	0.00116	0.00042	0.00033	0.00027	0.00013	0.00077	0.00018	0.00031	0.00017	0.0001	0.00595	0.0021	0.00059	0.00051	0.00022	0.00079	0.00167	0.00051	0.00056	0.00025	0.00035	0.00092	0.00031	0.00036	0	0.00024	0.00125	0.00033	0.00055	0.00016	0.00021	0.07385	0.01931	0.00527	0.00163	0.00047	0.0003	0.00048	0.00038	0.00109	0.00023	0.00025	0.00036	0.00024	0.00116	0.00036	0.00022	0.00033	0.00024	0.00139	0.00029	0.00038	0.00033	0.00037	0.0052	0.00124	0.00028	0.00018	0.00034	0.00044	0.00139	0.00026	0.00031	0.00037	0.00044	0.00131	0.00049	0.00038	0.00021	0.00022	0.00126	0.00052	0.00029	0.00016	0.00029	0.00495	0.00142	0.00045	0.00034	0.00026	0.00036	0.0017	0.00039	0.00061	0.00046	0.00024	0.00129	0.00054	0.00033	0.0003	0.00012	0.00054	0.00025	0.00013	5e-05	0.0001	0.0039	0.00091	0.00024	0.00024	0.00022	0.0002	0.00131	0.0004	0.0004	0.00025	0.00024	0.00104	0.0002	0.00042	0.00023	0.00018	0.00064	0.00022	0.00021	3e-05	0.00017	0.01882	0.00399	0.0007	0.00028	8e-05	0.00016	0.00017	0.00109	0.00023	0.00031	0.00028	0.00026	0.00139	0.00044	0.00036	0.0004	0.00018	0.00081	0.00023	0.00032	0.00022	3e-05	0.00495	0.00122	0.00029	0.0003	0.00045	0.00018	0.0017	0.00048	0.00053	0.00031	0.00038	0.00096	0.00026	0.00032	0.00034	3e-05	0.00106	0.00051	0.00035	0.00016	4e-05	0.00417	0.00129	0.00037	0.00047	0.00026	0.00019	0.00127	0.00014	0.00057	0.00033	0.00023	0.00087	0.00022	0.00037	0.00017	0.0001	0.00073	0.00021	0.00022	0.00011	0.00018	0.00572	0.002	0.00052	0.00062	0.00046	0.00041	0.00143	0.00035	0.00058	0.00032	0.00017	0.00118	0.00026	0.0005	0.00032	0.0001	0.0011	0.00029	0.00044	0.00016	0.00021	0.0173	0.0064	0.0026	0.00079	0.00062	0.00044	0.00076	0.00172	0.00046	0.00046	0.00044	0.00037	0.00097	0.00032	0.00032	0.00026	6e-05	0.00111	0.00026	0.00024	0.00029	0.00031	0.00488	0.00074	0.00019	0.00024	0.00019	0.00011	0.00156	0.00023	0.00046	0.00038	0.00049	0.00153	0.0004	0.00046	0.00038	0.00028	0.00105	0.00022	0.0004	0.00011	0.00031	0.00346	0.00126	0.00033	0.0004	0.00015	0.00037	0.00123	0.00018	0.00051	0.00036	0.00018	0.00069	0.00022	0.00031	9e-05	6e-05	0.00027	0.00011	0.00011	5e-05	0	0.00256	0.00096	0.00027	6e-05	0.00021	0.00041	0.00081	0.00021	0.00031	0.00015	0.00013	0.0004	0.00011	0.00018	0.00011	0	0.00038	0.00012	0.0001	1e-05	0.00015	0.01842	0.00648	0.00189	0.00047	0.00047	0.00038	0.00058	0.00172	0.00044	0.00036	0.00041	0.00051	0.00136	0.00045	0.00045	0.00029	0.00017	0.00152	0.00027	0.00051	0.00037	0.00036	0.00464	0.00136	0.00041	0.00034	0.00032	0.00027	0.00138	0.00027	0.00057	0.00021	0.00032	0.00115	0.00039	0.00045	0.00017	0.00014	0.00076	0.00016	0.00023	0.00014	0.00022	0.00298	0.00081	0.0003	0.00022	0.00017	0.00011	0.00117	0.00014	0.00044	0.00031	0.00028	0.00064	0.00028	0.00016	0.00011	8e-05	0.00036	5e-05	0.00015	3e-05	0.00013	0.00431	0.00127	0.00025	0.0004	0.00026	0.00035	0.00133	0.00047	0.00035	0.00029	0.00021	0.00095	0.00031	0.00045	1e-05	0.00018	0.00076	0.00027	0.00022	4e-05	0.00022	0.05841	0.01888	0.00676	0.00196	0.00051	0.00035	0.00045	0.00066	0.00143	0.00033	0.00039	0.00033	0.00036	0.00143	0.00041	0.00041	0.00031	0.00028	0.00194	0.00058	0.00051	0.00036	0.0005	0.00464	0.00111	0.00032	0.00029	0.00031	0.00018	0.00154	0.00029	0.00036	0.0003	0.00058	0.00117	0.00044	0.00037	0.00025	0.00011	0.00082	0.00032	0.00016	9e-05	0.00024	0.00322	0.00104	0.00037	0.00023	0.00017	0.00026	0.00087	0.00015	0.00037	0.00017	0.00017	0.00101	0.00038	0.00026	0.00025	0.00011	0.00029	0.00011	3e-05	7e-05	8e-05	0.00426	0.00141	0.00035	0.0004	0.00024	0.0004	0.0008	0.00019	0.00032	0.0002	8e-05	0.00119	0.00041	0.00035	0.00024	0.00018	0.00086	0.00028	0.00024	0.00011	0.00022	0.01698	0.00386	0.00112	0.00038	0.00032	0.00016	0.00025	0.00131	0.00044	0.0003	0.00028	0.00028	0.00066	0.00023	0.0002	0.00016	6e-05	0.00078	0.00023	0.0001	0.00018	0.00026	0.00575	0.00109	0.00022	0.00038	0.00035	0.00013	0.00184	0.00037	0.00048	0.00047	0.00053	0.00111	0.00033	0.00035	0.00023	0.00019	0.0017	0.00061	0.00051	0.00023	0.00035	0.00455	0.00159	0.00054	0.00051	0.00018	0.00036	0.00127	0.00024	0.00042	0.0002	0.0004	0.00097	0.00028	0.00045	0.00015	9e-05	0.00072	0.00023	0.00022	8e-05	0.00018	0.00281	0.0009	0.00016	0.00024	0.00015	0.00034	0.0008	0.00026	0.00016	0.00018	0.00019	0.0003	8e-05	0.00011	6e-05	5e-05	0.00081	0.00045	0.00011	0.00016	9e-05	0.01395	0.0046	0.00169	0.00044	0.00044	0.00022	0.0006	0.00133	0.00033	0.00047	0.00029	0.00023	0.00075	0.00028	0.00021	0.00015	0.0001	0.00084	0.00041	0.00011	0.00031	0	0.00426	0.00062	8e-05	0.00021	0.00014	0.00018	0.00167	0.00026	0.00052	0.00027	0.00062	0.00126	0.00044	0.00035	0.00018	0.00029	0.00071	0.00028	0.00024	0.00018	0	0.00324	0.00088	0.00026	0.00022	0.00021	0.00018	0.00142	0.00025	0.00055	0.00044	0.00018	0.00066	0.00021	0.00024	0.0001	0.0001	0.00028	0.00014	7e-05	7e-05	0	0.00185	0.00068	4e-05	0.0001	0.00016	0.00037	0.00076	0.00014	0.00029	0.00017	0.00015	0.00041	0.00017	9e-05	0.00015	0	0	0	0	0	0	0.00861	0.0032	0.0008	0.0002	0.00022	0.00018	0.00019	0.00081	0.00026	0.00013	0.00022	0.00019	0.00052	0.00012	0.00016	0.00018	5e-05	0.00107	0.00028	0.00022	0.0002	0.00036	0.00168	0.0004	0.00013	0.00013	0.00011	3e-05	0.00076	0.00019	0.00024	0.00017	0.00015	0.00032	0.00012	0.00012	6e-05	2e-05	0.00019	7e-05	3e-05	5e-05	4e-05	0.00163	0.00049	0.0002	0.00015	4e-05	9e-05	0.00085	0.00016	0.00031	0.0002	0.00017	0.00029	0.00015	9e-05	4e-05	1e-05	0	0	0	0	0	0.0021	0.00064	0.00017	0.00011	7e-05	0.00028	0.00076	0.0002	0.00018	0.0002	0.00017	0.00046	0.00015	0.00024	0	6e-05	0.00025	8e-05	7e-05	1e-05	9e-05	0.06863	0.02066	0.00613	0.00187	0.00066	0.00032	0.00036	0.00053	0.00127	0.00035	0.00033	0.00019	0.00039	0.0011	0.00031	0.00032	0.00018	0.00028	0.00188	0.00066	0.00035	0.00039	0.00048	0.00488	0.00135	0.00044	0.00038	0.00031	0.00021	0.00105	0.0003	0.00025	0.00016	0.00033	0.0009	0.00064	0	0	0.00026	0.00158	0.00054	0.00037	0.00034	0.00032	0.00415	0.00158	0.00049	0.00045	0.00017	0.00048	0.00087	0.00016	0.00038	0.00015	0.00017	0.00101	0.00027	0.0003	0.00027	0.00016	0.00069	0.00026	0.00012	6e-05	0.00024	0.0055	0.00146	0.00035	0.00046	0.00027	0.00037	0.00127	0.00035	0.00037	0.00028	0.00026	0.00125	0.00037	0.00045	0.00025	0.00018	0.00152	0.00064	0.00035	0.00024	0.00028	0.01698	0.0048	0.00169	0.00058	0.00036	0.00028	0.00047	0.0017	0.0005	0.00044	0.00027	0.0005	0.00085	0.00038	8e-05	0.00016	0.00022	0.00056	0.00012	0.0002	0.00013	0.0001	0.00567	0.00113	0.00042	0.00022	0.00029	0.00019	0.00189	0.0005	0.00057	0.00035	0.00048	0.00129	0.00033	0.00032	0.0003	0.00033	0.00135	0.00038	0.00041	0.00026	0.00028	0.0034	0.00148	0.0005	0.00045	0.0002	0.00033	0.00087	0.00015	0.00033	0.00017	0.00021	0.0006	0.00023	0.0002	3e-05	0.00013	0.00046	0.00012	0.00016	5e-05	0.00012	0.00312	0.00107	0.00028	0.00032	0.00023	0.00023	0.00087	0.00017	0.00035	0.00016	0.00018	0.00055	0.0001	0.00028	0.00013	3e-05	0.00063	0.00017	0.00021	0.00015	9e-05	0.01551	0.00497	0.00199	0.0006	0.0005	0.00032	0.00058	0.00117	0.00028	0.00033	0.0003	0.00025	0.00091	0.00027	0.00028	0.00024	0.00011	0.00089	0.00037	0.00011	0	0.0004	0.00484	0.00115	0.00033	0.00042	0.00015	0.00024	0.00139	0.0003	0.00039	0.00031	0.00037	0.00136	0.00034	0.00045	0.00032	0.00024	0.00094	0.00022	0.00035	0	0.00036	0.00337	0.00144	0.00039	0.00045	0.00021	0.00038	0.00083	7e-05	0.00036	0.00024	0.00015	0.00051	0.0001	0.00021	0.00013	6e-05	0.0006	0.00012	0.00024	0.00023	0	0.00234	0.00069	0.00022	0.00018	0.00011	0.00017	0.00085	0.00018	0.00027	0.00023	0.00016	0.00052	0.00014	0.00016	0.00021	0	0.00028	0.00012	9e-05	3e-05	4e-05	0.01549	0.00563	0.002	0.00075	0.00037	0.00036	0.00052	0.00123	0.00031	0.0004	0.00013	0.00038	0.00058	0.00025	0.0002	2e-05	0.0001	0.00181	0.00046	0.00045	0.00044	0.00048	0.00426	0.00128	0.00052	0.00033	0.0002	0.00023	0.00123	0.0003	0.00047	0.00022	0.00024	0.00083	0.00032	0.0003	0	0.0002	0.00091	0.00027	0.00026	0.00021	0.00016	0.00222	0.00079	0.00037	0.00016	0.00016	9e-05	0.00083	0.00011	0.00033	0.00022	0.00016	0	0	0	0	0	0.0006	9e-05	9e-05	8e-05	0.00033	0.00339	0.00093	0.00034	0.00031	3e-05	0.00024	0.00142	0.00035	0.0004	0.00026	0.00039	0.00042	0.00012	0.00021	1e-05	8e-05	0.00062	0.00016	0.00024	0.0001	0.00011	0.2909	0.06649	0.01893	0.00645	0.00208	0.00069	0.00048	0.00045	0.00048	0.00122	0.00029	0.00035	0.00024	0.00033	0.00153	0.00046	0.0005	0.00028	0.00029	0.00162	0.00057	0.00037	0.00031	0.00036	0.00399	0.00107	0.00024	0.00026	0.00034	0.00022	0.00089	0.00026	0.00018	0.00019	0.00025	0.00105	0.00033	0.0003	0.00027	0.00014	0.00097	0.0003	0.00029	0.00013	0.00024	0.00403	0.00114	0.00035	0.00027	0.00027	0.00024	0.00113	0.00027	0.00029	0.00037	0.00019	0.00088	0.00018	0.0003	0.00028	0.00011	0.00087	0.00036	0.00019	0.00011	0.0002	0.00446	0.00104	0.00033	0.00023	0.00017	0.0003	0.00109	0.00027	0.00035	0.00023	0.00023	0.00114	0.00037	0.0003	0.00032	0.00014	0.00118	0.00054	0.00026	0.00014	0.00024	0.01931	0.0048	0.00117	0.00038	0.00023	0.00029	0.00026	0.00124	0.00028	0.00029	0.00036	0.0003	0.00132	0.00039	0.0005	0.00029	0.00013	0.00106	0.00028	0.00044	0.00023	0.00011	0.00504	0.00107	0.00015	0.00023	0.00044	0.00025	0.00136	0.00029	0.00055	0.00026	0.00025	0.00116	0.00034	0.00035	0.00027	0.00019	0.00145	0.0005	0.00033	0.00034	0.00027	0.00487	0.00174	0.00068	0.00044	0.00035	0.00027	0.00135	0.0002	0.00042	0.00046	0.00026	0.00098	0.00037	0.00031	0.00024	5e-05	0.0008	0.00029	0.00026	0.00012	0.00012	0.00461	0.00182	0.00044	0.00046	0.00051	0.00042	0.00111	0.00039	0.0003	0.00024	0.00017	0.00067	0.00016	0.00028	0.00014	8e-05	0.00101	0.00029	0.00033	0.00021	0.00017	0.01589	0.00514	0.00163	0.00048	0.00035	0.00024	0.00056	0.00136	0.00039	0.00028	0.00051	0.00017	0.00079	0.00021	0.00017	0.00035	5e-05	0.00137	0.0004	0.00026	0.00047	0.00023	0.0048	0.00104	0.00029	0.0004	0.00015	0.00019	0.0017	0.00027	0.00059	0.00037	0.00047	0.00127	0.00048	0.00035	0.00024	0.0002	0.00078	0.00025	0.00019	0.0001	0.00023	0.00392	0.00132	0.00037	0.00047	0.00029	0.00018	0.00128	0.00022	0.00051	0.00036	0.00019	0.00081	0.00016	0.00035	0.00022	7e-05	0.00051	0.0002	0.0002	0.0001	0	0.00204	0.00077	0.00013	0.00021	0.00017	0.00025	0.0004	2e-05	0.00021	0.0001	7e-05	0.00035	9e-05	0.00018	8e-05	0	0.00052	0.00019	0.00014	0.00012	6e-05	0.01235	0.00321	0.00088	0.0003	0.00014	0.00016	0.00027	0.00074	0.0002	0.00019	6e-05	0.00028	0.00068	0.00022	0.00015	0.00019	0.00011	0.00091	0.00018	0.00024	0.00016	0.00032	0.00386	0.00104	0.00036	0.00039	0.00013	0.00015	0.00129	0.00027	0.00055	0.00026	0.00021	0.00072	0.00031	0.00016	0.00013	0.00011	0.00081	0.00033	0.00015	0.00017	0.00015	0.00315	0.00084	0.00041	0.00014	0.00015	0.00013	0.00115	0.0001	0.00045	0.00034	0.00026	0.00067	0.00027	0.00011	0.00012	0.00016	0.00049	0.00018	0.00016	8e-05	6e-05	0.00213	0.00075	0.00017	0.00018	7e-05	0.00032	0.00062	0.00022	0.00011	0.00013	0.00015	0.00014	5e-05	7e-05	0	2e-05	0.00063	0.00018	0.00025	5e-05	0.00014	0.09001	0.01893	0.00486	0.00184	0.00062	0.00029	0.0005	0.00044	0.0007	0.00015	0.00019	0.00015	0.0002	0.00121	0.00028	0.00042	0.00022	0.00028	0.0011	0.00027	0.00022	0.00028	0.00032	0.00527	0.00117	0.00032	0.00028	0.0003	0.00026	0.00134	0.00024	0.00051	0.00023	0.00035	0.00151	0.00047	0.00044	0.00036	0.00024	0.00125	0.00053	0.00032	0.00014	0.00026	0.00543	0.00153	0.00041	0.00041	0.00029	0.0004	0.00169	0.00036	0.00063	0.00045	0.00025	0.00147	0.00042	0.00052	0.00033	0.00019	0.00075	0.00027	0.00013	0.00011	0.00023	0.00337	0.00087	0.00023	0.00019	0.00017	0.00027	0.00112	0.00029	0.00051	0.00017	0.00015	0.001	0.00034	0.00033	0.0002	0.00012	0.00037	9e-05	8e-05	0	0.0002	0.02757	0.00645	0.00184	0.00081	0.00028	0.00038	0.00036	0.00163	0.00038	0.00042	0.00042	0.00039	0.0018	0.00053	0.00058	0.00052	0.00018	0.00118	0.00028	0.00038	0.00039	0.00012	0.00858	0.00208	0.00062	0.00047	0.00059	0.00041	0.00257	0.00069	0.00078	0.00058	0.00053	0.00199	0.00062	0.00066	0.00052	0.0002	0.00193	0.00064	0.00051	0.00042	0.00036	0.00561	0.00164	0.00065	0.00047	0.00027	0.00025	0.00187	0.0003	0.00086	0.00038	0.00032	0.00154	0.00033	0.00075	0.00026	0.00019	0.00057	0.00022	0.0002	7e-05	7e-05	0.00692	0.00247	0.00063	0.00079	0.00042	0.00063	0.00196	0.00048	0.00064	0.00056	0.00029	0.00141	0.0003	0.0006	0.00027	0.00023	0.00108	0.00026	0.00044	0.00025	0.00013	0.01902	0.00564	0.00205	0.00063	0.00052	0.00038	0.00053	0.00189	0.00044	0.0005	0.00049	0.00048	0.00104	0.00037	0.00028	0.00024	0.00014	0.00065	0.00018	0.00016	0.00014	0.00016	0.00613	0.00088	0.00023	0.00024	0.0002	0.0002	0.00257	0.00033	0.00085	0.00058	0.00081	0.00144	0.00045	0.00035	0.00035	0.00028	0.00124	0.00025	0.00035	0.00029	0.00034	0.00455	0.00114	0.00039	0.00025	0.00024	0.00025	0.002	0.00017	0.00059	0.00089	0.00035	0.00087	0.00024	0.00034	0.0002	8e-05	0.00054	0.0002	0.00017	0.00016	0	0.0027	0.00114	0.00024	0.00027	0.00019	0.00044	0.0008	0.00013	0.00036	0.00016	0.00014	0.00048	0.00011	0.00022	0.00014	0	0.00028	0.00013	4e-05	0	0.00011	0.02449	0.00866	0.00205	0.00065	0.00037	0.00046	0.00058	0.0026	0.00068	0.00057	0.00069	0.00067	0.00191	0.00063	0.0005	0.00052	0.00027	0.00209	0.00063	0.00054	0.00044	0.0005	0.00676	0.00163	0.00041	0.00045	0.00039	0.00037	0.00246	0.00035	0.00082	0.00053	0.00076	0.00157	0.00055	0.00049	0.00022	0.00031	0.0011	0.00036	0.00037	0.00017	0.00019	0.00456	0.00099	0.00036	0.0003	0.00017	0.00015	0.00199	0.00041	0.00074	0.00041	0.00042	0.00101	0.00034	0.00037	0.00012	0.00017	0.00057	0.00012	0.0002	0.0001	0.00014	0.00451	0.00119	0.00039	0.00033	9e-05	0.00037	0.00169	0.00037	0.00051	0.00035	0.00046	0.00093	0.00026	0.00039	0	0.00027	0.0007	0.0002	0.00026	0.0001	0.00013	0.06721	0.0225	0.00866	0.00247	0.00064	0.00051	0.00064	0.00069	0.002	0.0005	0.00044	0.00044	0.00064	0.00161	0.00053	0.00038	0.00047	0.00023	0.00258	0.0008	0.00061	0.00044	0.00074	0.00648	0.00182	0.00053	0.00052	0.00047	0.00031	0.00161	0.0003	0.00039	0.0004	0.00051	0.00168	0.00057	0.00054	0.00029	0.00028	0.00138	0.00045	0.00032	0.00023	0.00037	0.00353	0.00113	0.00036	0.00016	0.00015	0.00046	0.00107	0.00033	0.00032	0.00021	0.0002	0.00086	0.00026	0.00027	0.0002	0.00012	0.00047	0.00017	7e-05	9e-05	0.00013	0.00382	0.00109	0.00025	0.00022	0.00027	0.00034	0.0009	0.00025	0.0003	7e-05	0.00027	0.00086	0.00032	0.00022	0.00018	0.00013	0.00097	0.00032	0.00028	0.0001	0.00026	0.02066	0.00321	0.00087	0.00028	0.00023	0.00013	0.00022	0.00091	0.00028	0.00023	0.00015	0.00024	0.00076	0.00042	0.00012	0.00015	6e-05	0.00067	4e-05	0.00023	0.00021	0.00018	0.00774	0.00104	0.00027	0.00029	0.00026	0.00021	0.00243	0.00057	0.00067	0.00042	0.00077	0.00185	0.00049	0.00066	0.00049	0.00022	0.00242	0.0008	0.00058	0.00041	0.00063	0.00499	0.00138	0.00063	0.00027	0.0001	0.00037	0.00146	0.00018	0.00055	0.0003	0.00042	0.00129	0.00041	0.00046	0.00019	0.00023	0.00086	0.00026	0.00028	7e-05	0.00024	0.00472	0.00109	0.00018	0.00026	0.00027	0.00037	0.00141	0.0004	0.00039	0.00029	0.00031	0.00082	0.00013	0.00037	0.00016	0.00015	0.00141	0.00052	0.00041	0.00027	0.0002	0.01392	0.00433	0.00119	0.00026	0.00029	0.00016	0.00048	0.00127	0.00029	0.00034	0.00033	0.0003	0.00066	0.00019	0.00017	0.00023	6e-05	0.0012	0.00052	0.00045	0.00024	0	0.00563	0.00075	9e-05	0.00022	0.00019	0.00024	0.0021	0.00054	0.00059	0.00037	0.00061	0.00189	0.00054	0.00064	0.00038	0.00033	0.00088	0.00032	0.00028	0.00027	0	0.00237	0.00073	0.0002	0.00027	0.00011	0.00014	0.00093	0.00018	0.00033	0.0002	0.00021	0.00051	0.00018	0.00016	9e-05	7e-05	0.0002	9e-05	8e-05	3e-05	0	0.0016	0.00061	0.00013	0.00012	0.00015	0.0002	0.00064	0.00019	0.00022	0.00016	6e-05	0.00035	7e-05	0.00012	0.00016	0	0	0	0	0	0	0.01014	0.0035	0.00114	0.00022	0.00021	0.00029	0.00041	0.00096	0.00029	0.00017	0.00024	0.00025	0.0005	0.00018	0.00012	0.00019	0	0.0009	0.00026	0.00023	0.00011	0.00029	0.0032	0.00077	0.00027	0.00025	0.00013	0.00011	0.00131	0.00036	0.00035	0.00027	0.00031	0.00063	0.00022	0.00026	9e-05	5e-05	0.0005	0.00017	0.00011	4e-05	0.00017	0.00145	0.00033	0.00012	5e-05	4e-05	0.00012	0.00069	0.00018	0.00018	0.00019	0.00013	0.00042	0.00022	9e-05	5e-05	6e-05	0	0	0	0	0	0.00199	0.00061	0.0002	0.00011	0.00013	0.00016	0.00068	0.0002	0.0002	8e-05	0.00019	0.00024	7e-05	0.00012	0	5e-05	0.00047	9e-05	0.00014	6e-05	0.00017	0.06719	0.0225	0.00564	0.00164	0.00062	0.00026	0.00035	0.0004	0.00129	0.00034	0.00027	0.00026	0.00041	0.00125	0.00038	0.00033	0.00032	0.00021	0.00145	0.00049	0.00033	0.00035	0.00027	0.0064	0.00174	0.00047	0.00049	0.0003	0.00049	0.00149	0.00033	0.00042	0.00024	0.00049	0.00168	0.00045	0.00064	0.00038	0.00021	0.0015	0.00057	0.00044	0.00022	0.00027	0.00489	0.00152	0.00055	0.00039	0.0002	0.00037	0.00148	0.00031	0.00042	0.00053	0.00021	0.00117	0.00042	0.00032	0.0003	0.00012	0.00072	0.00022	0.00012	0.00016	0.00021	0.00557	0.00138	0.00045	0.0004	0.00025	0.00027	0.00159	0.00048	0.00053	0.00036	0.00022	0.00118	0.0004	0.00034	0.00027	0.00016	0.00143	0.00054	0.00044	0.00013	0.00032	0.01888	0.00514	0.00153	0.00053	0.00044	0.0002	0.00036	0.00142	0.00039	0.00034	0.00033	0.00034	0.00111	0.0003	0.00038	0.00026	0.00016	0.00108	0.00042	0.00023	0.0002	0.00022	0.00593	0.00114	0.00028	0.00036	0.00029	0.0002	0.00215	0.00046	0.00066	0.00037	0.00067	0.00118	0.00038	0.00031	0.0003	0.00018	0.00145	0.00053	0.00041	0.00024	0.00026	0.0043	0.00152	0.00063	0.00045	0.0002	0.00024	0.00158	0.00022	0.00048	0.00053	0.00035	0.00062	0.00027	0.00025	4e-05	5e-05	0.00059	0.00018	0.00012	0.00011	0.00017	0.00351	0.00113	0.00037	0.00032	0.00018	0.00025	0.00104	0.00021	0.00046	0.00017	0.0002	0.00058	0.00013	0.00027	0.00011	6e-05	0.00076	0.00019	0.00028	0.00014	0.00014	0.01141	0.00269	0.00099	0.0003	0.00026	0.00026	0.00016	0.00081	0.00016	0.00023	0.00028	0.00013	0.00054	0.00013	0.0001	0.00021	9e-05	0.00035	0.00013	8e-05	0	0.00014	0.00497	0.00084	0.00034	0.0002	0.00016	0.00013	0.00192	0.00037	0.00048	0.00056	0.00052	0.00117	0.0004	0.00037	0.00026	0.00013	0.00103	0.00032	0.00041	0	0.00029	0.00237	0.00092	0.00026	0.00031	0.00017	0.00017	0.00079	5e-05	0.00031	0.00029	0.00013	0.00029	6e-05	0.00012	9e-05	2e-05	0.00036	7e-05	0.00015	0.00014	0	0.00139	0.00033	0.00011	0.00011	5e-05	6e-05	0.00049	9e-05	0.00019	0.00012	8e-05	0.0002	0	0.00014	6e-05	0	0.00036	7e-05	0.00017	7e-05	5e-05	0.01441	0.00433	0.00114	0.00033	0.00022	0.00031	0.00027	0.00126	0.00037	0.00031	0.00021	0.00036	0.00069	0.00027	0.00023	0	0.00018	0.00123	0.00041	0.00028	0.00034	0.00019	0.0046	0.00132	0.00042	0.00054	0.00023	0.00012	0.00123	0.00018	0.00039	0.00025	0.0004	0.00092	0.00042	0.00027	1e-05	0.00021	0.00113	0.00026	0.00038	0.00023	0.00025	0.00313	0.00092	0.00034	0.00028	0.00017	0.00012	0.00144	0.00027	0.00042	0.00049	0.00025	1e-05	0	0	1e-05	0	0.00076	0.00022	0.00015	0.00012	0.00026	0.00235	0.00073	0.00024	0.00022	4e-05	0.00022	0.00088	0.00016	0.00022	0.00031	0.00018	0.0002	6e-05	0.0001	0	4e-05	0.00054	0.00018	0.00021	7e-05	7e-05	0.2091	0.06719	0.02449	0.00692	0.00193	0.00053	0.00038	0.00046	0.00057	0.00106	0.00025	0.00029	0.00021	0.0003	0.00176	0.00067	0.00048	0.0003	0.00031	0.00217	0.00077	0.00053	0.00044	0.00044	0.00572	0.00145	0.00035	0.00044	0.00032	0.00033	0.00129	0.00025	0.00031	0.0002	0.00053	0.00119	0.00049	0.00033	0.00025	0.00012	0.00178	0.00051	0.00058	0.00021	0.00049	0.0046	0.00145	0.00076	0.00032	0.00031	5e-05	0.00135	0.00021	0.00044	0.00045	0.00025	0.00106	0.0004	0.00024	0.00025	0.00016	0.00075	0.00031	0.00015	0.00012	0.00016	0.00725	0.00242	0.00081	0.00049	0.00042	0.0007	0.0017	0.00047	0.00064	0.00027	0.00032	0.00132	0.00052	0.00037	0.00022	0.0002	0.00182	0.00061	0.00062	0.00029	0.0003	0.01842	0.00461	0.00125	0.00039	0.00026	0.00022	0.00037	0.00126	0.0003	0.0004	0.00027	0.00028	0.00131	0.00034	0.0005	0.00038	8e-05	0.00079	0.00024	0.00028	0.00014	0.00012	0.00541	0.00097	0.0002	0.00024	0.00031	0.00021	0.00139	0.00033	0.00042	0.00032	0.0003	0.00127	0.00041	0.00039	0.00024	0.00022	0.00178	0.00064	0.00036	0.00038	0.00039	0.00473	0.0015	0.00067	0.00051	4e-05	0.00028	0.00158	0.00028	0.00056	0.0004	0.00033	0.00099	0.00036	0.00038	0.00021	3e-05	0.00067	0.00025	0.00019	7e-05	0.00015	0.00366	0.00138	0.00048	0.00037	0.00021	0.00031	0.00082	0.00017	0.00033	0.00021	0.0001	0.00055	0.00013	0.00025	9e-05	7e-05	0.00092	0.0003	0.00023	0.00019	0.00019	0.01118	0.00351	0.0011	0.00029	0.00017	0.00028	0.00035	0.00076	0.00017	0.00028	0.0002	0.0001	0.00059	0.0002	0.00018	0.00015	5e-05	0.00106	0.00031	0.00019	0.00031	0.00024	0.00312	0.00081	0.00015	0.00024	0.00019	0.00022	0.00101	0.00023	0.00032	0.00013	0.00032	0.00072	0.00022	0.00026	0.00015	8e-05	0.00058	0.00027	8e-05	3e-05	0.00019	0.00323	0.00113	0.00046	0.00021	0.00013	0.00033	0.00091	0.00015	0.00035	0.00025	0.00015	0.00074	0.00018	0.00039	0.00013	3e-05	0.00045	0.00019	0.00017	8e-05	0	0.00133	0.0005	0.00014	0.00013	9e-05	0.00013	0.00019	7e-05	9e-05	3e-05	0	0.00031	8e-05	0.00016	7e-05	0	0.00032	6e-05	0.00015	0.0001	1e-05	0.0131	0.00472	0.00124	0.00032	0.00023	0.00016	0.00053	0.00105	0.00026	0.00027	0.00018	0.00033	0.00098	0.00035	0.00021	0.00024	0.00017	0.00145	0.00042	0.0004	0.00027	0.00034	0.00281	0.00078	0.00025	0.00024	0.00016	0.00012	0.00097	0.00019	0.00034	0.00018	0.00025	0.00049	0.00021	0.00017	5e-05	5e-05	0.00058	0.0002	0.00017	0.0001	0.0001	0.00306	0.00103	0.00042	0.00028	0.0001	0.00022	0.00094	0.00026	0.00042	0.00025	0	0.00059	0.00025	0.00016	6e-05	0.00011	0.0005	0.00013	0.00017	9e-05	0.0001	0.00251	0.00088	0.00035	0.00018	9e-05	0.00025	0.00071	0.00019	0.00019	0.00017	0.00015	0.00032	0.00013	0.00015	0	4e-05	0.0006	0.00021	0.00018	5e-05	0.00015	0.06863	0.01235	0.00337	0.00118	0.00041	0.00018	0.00016	0.00042	0.00081	0.00025	0.00018	0.00016	0.00021	0.00068	0.0002	0.00019	0.00012	0.00016	0.0007	0.00021	0.00013	0.00014	0.00021	0.0039	0.00106	0.00026	0.00044	0.00024	0.00012	0.00101	0.00022	0.00021	0.00024	0.00033	0.00103	0.00049	0.00021	0.00019	0.00014	0.00079	0.00031	0.00018	7e-05	0.00022	0.0024	0.00108	0.00037	0.00027	9e-05	0.00034	0.00056	0.00015	0.00013	0.00015	0.00012	0.00053	0.00012	0.00023	8e-05	9e-05	0.00023	0.00011	3e-05	3e-05	6e-05	0.00269	0.00067	0.0002	0.00011	0.00014	0.00021	0.00078	0.00019	0.00022	0.00014	0.00022	0.00058	0.00013	0.00024	0.00013	7e-05	0.00067	0.00024	0.00018	6e-05	0.00018	0.02467	0.00446	0.0011	0.00036	0.00017	0.0003	0.00026	0.00139	0.00026	0.00033	0.00041	0.00037	0.00127	0.00036	0.00047	0.00022	0.00022	0.0007	0.00022	0.00025	0.00012	0.0001	0.00769	0.00162	0.00044	0.00038	0.00037	0.00042	0.00239	0.00048	0.00081	0.00054	0.00057	0.00152	0.0004	0.00053	0.00036	0.00022	0.00217	0.00069	0.00066	0.00038	0.00044	0.00527	0.00145	0.00058	0.00058	0.00029	0	0.00188	0.00027	0.00068	0.0004	0.00053	0.00119	0.00027	0.00052	0.00023	0.00017	0.00075	0.00041	0.00019	0.00013	1e-05	0.00725	0.00258	0.00053	0.00076	0.00054	0.00076	0.00194	0.00056	0.00068	0.00035	0.00035	0.00114	0.00016	0.00058	0.00025	0.00015	0.00159	0.00048	0.0006	0.00031	0.0002	0.0185	0.00557	0.00209	0.00063	0.00041	0.00029	0.00076	0.00152	0.00042	0.00033	0.00045	0.00031	0.00079	0.00025	0.00023	0.00017	0.00013	0.00117	0.00037	0.00034	0.00016	0.00029	0.0055	0.00091	0.00027	0.0002	0.00022	0.00021	0.00209	0.0003	0.00061	0.00049	0.0007	0.00105	0.00027	0.00037	0.00026	0.00014	0.00145	0.00034	0.0004	0.0002	0.0005	0.00432	0.00123	0.00037	0.00035	0.00014	0.00036	0.00181	0.00032	0.00079	0.00045	0.00025	0.00072	0.00022	0.00024	0.0002	5e-05	0.00056	0.00016	0.00028	0.00011	0	0.00311	0.0009	0.00044	0.00041	5e-05	0	0.00107	0.00025	0.00049	0.0002	0.00013	0.00026	6e-05	0.00017	3e-05	0	0.00087	0.0002	0.00037	0.00017	0.00012	0.0131	0.00382	0.00065	0.00025	0.00019	0.0002	0	0.00111	0.00027	0.00028	0.00027	0.00028	0.00089	0.00024	0.00033	0.0002	0.00011	0.00117	0.00037	0.00036	0.00019	0.00024	0.00426	0.00137	0.0004	0.00036	0.00025	0.00034	0.00078	0.00024	0.00032	0.00016	5e-05	0.00105	0.00037	0.00048	0.00012	8e-05	0.00106	0.00046	0.00026	0.00012	0.00022	0.00181	0.00035	0.00015	0.00011	9e-05	0	0.00089	0.00013	0.00035	0.00018	0.00022	0.00027	0.00012	9e-05	3e-05	3e-05	0.00029	0.00012	9e-05	5e-05	3e-05	0.00321	0.0012	0.00025	0.00037	0.00021	0.00036	0.00084	0.00018	0.00019	0.00013	0.00033	0.00073	0.00017	0.00038	0	0.00017	0.00044	0.00014	0.00018	2e-05	9e-05	0.04366	0.01441	0.00451	0.00108	0.00036	4e-05	0.00024	0.00044	0.0011	0.00027	0.00022	0.00021	0.00039	0.00074	0.00026	0.00028	6e-05	0.00013	0.00159	0.00063	0.00035	0.00024	0.00036	0.00431	0.00101	0.00026	0.00029	0.00023	0.00022	0.00138	0.00024	0.00035	0.00029	0.00049	0.001	0.00027	0.00032	0.00024	0.00016	0.00092	0.00037	0.00024	0.0002	0.0001	0.00238	0.00076	0.00019	0.00022	0.00012	0.00022	0.00063	0.00015	0.00021	0.00016	0.0001	0.00068	0.00025	0.00016	0.00012	0.00014	0.00031	0.00017	4e-05	5e-05	5e-05	0.00321	0.00141	0.00034	0.00031	0.00025	0.0005	0.00081	0.00023	0.00023	0.00015	0.00019	0.00099	0.00029	0.00036	0.00015	0.00018	0	0	0	0	0	0.01549	0.00213	0.00037	0.00012	3e-05	0.00012	0.0001	0.00064	0.00011	0.0002	0.0002	0.00012	0.00046	0.00022	0.0001	8e-05	5e-05	0.00067	0.00018	0.00026	0.00018	4e-05	0.00595	0.00118	0.00032	0.00037	0.00027	0.00021	0.00186	0.00036	0.00081	0.00025	0.00044	0.00108	0.00027	0.00048	0.00012	0.00021	0.00182	0.00074	0.0005	0.00022	0.00036	0.0049	0.00143	0.0005	0.00036	0.00032	0.00024	0.00152	0.00032	0.00066	0.00019	0.00034	0.00095	0.00019	0.00048	0.00015	0.00013	0.001	0.00029	0.00036	6e-05	0.00028	0.00251	0.00097	0.00016	0.00031	0.0002	0.00029	0.00086	0.00023	0.00018	0.0002	0.00024	0.00068	0.00014	0.0004	4e-05	9e-05	0	0	0	0	0	0.00832	0.00235	0.0007	0.00013	0.00021	0.00015	0.0002	0.00076	0.00017	0.00023	0.00016	0.00019	0.00046	0.00014	9e-05	0.00014	8e-05	0.00044	0.0002	9e-05	0.00014	0	0.00339	0.00063	0.0002	0.00017	7e-05	0.00018	0.00125	0.00024	0.00053	0.00018	0.0003	0.00091	0.00032	0.00028	0.00016	0.00014	0.0006	0.00026	0.00022	0.00011	0	0.00171	0.00054	0.00013	0.00022	9e-05	9e-05	0.00062	0.00014	0.00021	0.00011	0.00015	0.00027	7e-05	0.00011	2e-05	7e-05	0.00028	0.00017	9e-05	2e-05	0	0.00087	0.00047	0.00011	0.00015	8e-05	0.00012	0.00025	6e-05	9e-05	9e-05	1e-05	0.00015	5e-05	4e-05	6e-05	0	0	0	0	0	0	0.00545	0.00199	0.00028	7e-05	0.00018	2e-05	1e-05	0.00038	0.00012	7e-05	4e-05	0.00015	0.00046	0.00017	0.00012	0.00013	3e-05	0.00087	0.00024	0.00018	0.00016	0.00028	0.0021	0.00052	0.00023	0.0001	0.00012	6e-05	0.00072	0.0002	0.00024	0.00011	0.00016	0.00055	0.00021	0.00024	8e-05	1e-05	0.00032	0.00013	8e-05	6e-05	5e-05	0.00136	0.00036	0.00014	0.00013	6e-05	3e-05	0.00028	6e-05	0.0001	2e-05	0.0001	0.00071	0.00026	0.00033	5e-05	6e-05	0	0	0	0	0	0	0	0	0	0	0	0	0	0	0	0	0	0	0	0	0	0	0	0	0	0	0.02962	0.01014	0.0027	0.00057	0.0002	3e-05	0.00011	0.00022	0.00073	0.00019	0.00022	9e-05	0.00022	0.00066	0.00018	0.00033	5e-05	9e-05	0.00075	0.00022	0.00019	0.00012	0.00021	0.00256	0.0008	0.00024	0.00022	0.00019	0.00014	0.0004	0.00014	0.0001	4e-05	0.00012	0.00069	0.00021	0.00026	0.00017	4e-05	0.00067	0.00028	0.00011	0.00011	0.00016	0.00177	0.00059	0.00031	0.00014	5e-05	8e-05	0.00046	0.00011	0.00016	0.00013	5e-05	0.00064	0.00021	0.0002	0.00012	0.0001	9e-05	5e-05	2e-05	1e-05	1e-05	0.00311	0.00086	0.00028	0.00028	0.00015	0.00014	0.00072	0.0002	0.00029	0.00014	8e-05	0.00053	0.00013	0.00024	6e-05	9e-05	0.001	0.00033	0.00029	0.00023	0.00014	0.00861	0.00204	0.00075	0.00018	0.00018	0.00016	0.00022	0.00054	0.00013	0.00017	0.00015	8e-05	0.00053	0.00016	0.00022	8e-05	6e-05	0.00023	6e-05	6e-05	6e-05	5e-05	0.00339	0.00087	0.00028	0.00024	0.00018	0.00016	0.00105	0.00029	0.00027	0.00017	0.00031	0.00072	0.00021	0.00028	0.00013	9e-05	0.00075	0.00023	0.00028	0.0001	0.00013	0.00185	0.00072	0.00027	0.00017	0.00016	0.00011	0.00069	0.00011	0.00032	8e-05	0.00017	0.00035	0.00018	0.0001	2e-05	5e-05	9e-05	0	5e-05	1e-05	3e-05	0.00133	0.00047	0.00014	6e-05	0.00013	0.00013	0.00029	5e-05	0.00013	6e-05	5e-05	0.00025	9e-05	0.00011	5e-05	0	0.00031	6e-05	0.0001	7e-05	8e-05	0.00542	0.00139	0.00057	0.00023	0.0001	8e-05	0.00015	0.00036	8e-05	0.00015	6e-05	7e-05	0.00016	6e-05	3e-05	7e-05	0	0.00029	0.00015	5e-05	0	9e-05	0.00234	0.00049	0.00012	0.00018	0.00011	7e-05	0.00077	0.00014	0.00029	0.00013	0.0002	0.00059	0.00016	0.00018	0.00015	9e-05	0.0005	0.00013	0.00018	0	0.00018	0.0017	0.00076	0.00027	0.00018	0.00013	0.00017	0.0006	2e-05	0.00024	0.00029	4e-05	0.00018	4e-05	8e-05	4e-05	2e-05	0.00016	5e-05	6e-05	5e-05	0	0	0	0	0	0	0	0	0	0	0	0	0	0	0	0	0	0	0	0	0	0	0.00545	0.0016	0.00054	0.00019	0.0001	7e-05	0.00017	0.00027	5e-05	0.0001	9e-05	3e-05	0.00023	5e-05	0.00013	0	5e-05	0.00056	0.00023	9e-05	0.0001	0.00013	0.00185	0.00051	0.00019	0.00012	0.0001	9e-05	0.00051	0.00011	0.00013	0.0001	0.00016	0.00039	0.00012	0.00016	1e-05	0.0001	0.00045	0.00012	0.00011	7e-05	0.00014	0.00112	0.00036	0.00017	8e-05	8e-05	3e-05	0.0006	0.00016	0.00013	0.00019	0.00011	0	0	0	0	0	0.00016	6e-05	1e-05	3e-05	6e-05	0.00087	0.0002	8e-05	6e-05	1e-05	5e-05	0.00028	7e-05	0.00015	3e-05	3e-05	0.0001	2e-05	6e-05	0	2e-05	0.00028	7e-05	0.0001	4e-05	7e-05	0.2091	0.06721	0.01902	0.00561	0.00199	0.00058	0.00031	0.00057	0.00054	0.00096	0.00026	0.00024	0.00013	0.00032	0.00114	0.00037	0.00035	0.00024	0.00017	0.00152	0.00042	0.00047	0.00037	0.00025	0.00417	0.00116	0.00023	0.00037	0.00031	0.00024	0.00105	0.00019	0.00037	0.00028	0.0002	0.00068	0.00024	0.00016	0.00023	4e-05	0.00127	0.0004	0.0003	0.00027	0.00029	0.00397	0.00118	0.00053	0.00021	0.00028	0.00016	0.00129	0.00026	0.0006	0.00025	0.00018	0.00077	0.00025	0.00022	0.00019	0.0001	0.00072	0.00027	0.00017	0.00016	0.00011	0.00527	0.00185	0.00058	0.00038	0.0004	0.00049	0.00111	0.00037	0.00033	0.00027	0.00013	0.00122	0.00056	0.00031	0.00022	0.00013	0.00108	0.00037	0.00027	0.00025	0.00018	0.0173	0.00487	0.00151	0.00042	0.00028	0.00038	0.00041	0.00131	0.00036	0.00036	0.0003	0.00027	0.00102	0.00033	0.00027	0.00026	0.00015	0.00103	0.00015	0.00028	0.00039	0.0002	0.00387	0.00105	0.00015	0.00036	0.00037	0.00016	0.00095	0.00024	0.00036	0.00013	0.00021	0.00068	0.00026	0.00019	0.00013	9e-05	0.00119	0.00044	0.00033	0.00021	0.00021	0.00382	0.00168	0.00069	0.00041	0.0003	0.00027	0.0009	6e-05	0.00025	0.0004	0.00018	0.00056	0.00021	0.00013	0.00012	9e-05	0.00069	0.00024	0.00022	0.00018	4e-05	0.00473	0.00168	0.00049	0.00044	0.00031	0.00045	0.00117	0.00051	0.00019	0.00027	0.0002	0.00088	0.00028	0.0003	0.00023	6e-05	0.001	0.00033	0.00029	0.00021	0.00016	0.01239	0.0043	0.00157	0.00056	0.00032	0.00033	0.00035	0.00115	0.00024	0.00042	0.00027	0.00021	0.00053	0.00017	0.00016	0.00013	6e-05	0.00105	0.00029	0.00018	0.00037	0.0002	0.0034	0.00072	0.00017	0.00025	0.00015	0.00014	0.00121	0.00023	0.00044	0.00027	0.00027	0.00098	0.00036	0.00028	0.00019	0.00014	0.00049	7e-05	0.0002	6e-05	0.00015	0.00284	0.00092	0.00035	0.00029	0.00014	0.00013	0.00083	0.00013	0.00025	0.00027	0.00017	0.0007	0.00031	0.00026	9e-05	3e-05	0.00039	8e-05	0.0002	0.00011	0	0.00185	0.00063	0.00016	0.00015	0.00011	0.0002	0.00032	0.0001	0.00017	2e-05	3e-05	0.00035	0.00012	0.00023	0	0	0.00055	0.00016	0.00017	0.00012	9e-05	0.0185	0.00499	0.00144	0.00038	0.00033	0.00031	0.0004	0.00153	0.00046	0.00026	0.0004	0.0004	0.00097	0.00053	0.00017	0.00019	8e-05	0.00105	0.0003	0.0002	0.00035	0.00019	0.00455	0.00127	0.00045	0.00046	0.00022	0.00015	0.00158	0.00037	0.00051	0.00025	0.00045	0.00098	0.00053	0.00015	0.00017	0.00013	0.00072	0.00021	0.00017	0.00017	0.00016	0.00407	0.00117	0.00041	0.00031	0.00026	0.00018	0.00136	0.00034	0.0005	0.00026	0.00025	0.00095	0.00049	0.00022	5e-05	0.00019	0.00059	0.00019	0.0002	0.00017	2e-05	0.0049	0.00189	0.00089	0.00036	0.00019	0.00045	0.00126	0.00036	0.00037	0.00027	0.00025	0.00083	0.00029	0.00024	0	0.00029	0.00091	0.0002	0.00044	0.00016	0.00011	0.05841	0.01589	0.00543	0.0018	0.00059	0.00045	0.00039	0.00037	0.00139	0.00044	0.00026	0.00037	0.00031	0.00097	0.00029	0.00029	0.0002	0.00018	0.00127	0.00026	0.00035	0.00038	0.00027	0.00495	0.00132	0.0003	0.00034	0.00042	0.00024	0.00131	0.00034	0.00032	0.00031	0.00032	0.00102	0.0003	0.00031	0.00021	0.00019	0.00131	0.00047	0.00031	0.00029	0.00023	0.00312	0.00111	0.00039	0.00032	0.00014	0.00025	0.00085	0.00013	0.00033	0.00022	0.00016	0.00063	0.00023	0.0002	9e-05	0.0001	0.00053	0.00013	0.00011	0.00016	0.00012	0.0024	0.00076	0.0002	0.00019	0.00014	0.00022	0.00066	0.00015	0.00016	0.00015	0.00019	0.00053	0.00016	0.00015	0.0001	0.00011	0.00046	0.00019	0.00014	5e-05	7e-05	0.01895	0.00403	0.00121	0.00038	0.00016	0.00036	0.0003	0.00116	0.00029	0.00026	0.00038	0.00022	0.00097	0.0002	0.00028	0.00032	0.00016	0.00068	0.00013	0.00016	0.00026	0.00012	0.00635	0.00153	0.0005	0.00048	0.00039	0.00016	0.00192	0.00045	0.00046	0.00057	0.00046	0.00114	0.00035	0.00036	0.00031	0.00011	0.00176	0.00064	0.00045	0.00044	0.00024	0.00397	0.00125	0.00046	0.00038	0.00021	0.0002	0.0011	0.00016	0.00047	0.00031	0.00016	0.00095	0.00031	0.00036	0.0002	7e-05	0.00066	0.00029	0.00018	0.00016	2e-05	0.0046	0.00161	0.00038	0.00044	0.0005	0.00029	0.00143	0.00024	0.00057	0.00033	0.00028	0.00083	0.00026	0.00032	0.00016	8e-05	0.00074	0.00016	0.00022	0.0002	0.00015	0.01239	0.00489	0.00191	0.00042	0.00046	0.0005	0.00054	0.00136	0.00051	0.00032	0.00031	0.00021	0.00073	0.00018	0.00023	0.00018	0.00013	0.00089	0.00027	0.00015	0.00026	0.0002	0.00415	0.00068	0.00017	0.00022	0.00014	0.00014	0.00152	0.00017	0.00052	0.0004	0.00042	0.00097	0.00025	0.00027	0.00029	0.00015	0.00098	0.00027	0.00024	0.00021	0.00025	0.00159	0.00069	9e-05	0.00026	0.00012	0.00021	0.00058	7e-05	0.00022	0.00019	9e-05	9e-05	4e-05	3e-05	1e-05	1e-05	0.00023	0.00013	7e-05	3e-05	0	0.00177	0.0005	0.00019	0.00021	4e-05	5e-05	0.00052	0.00017	0.00014	0.00011	9e-05	0.0003	5e-05	0.00011	0.00014	0	0.00046	0.00015	0.00016	6e-05	8e-05	0.01118	0.00353	0.00104	0.00027	0.00026	0.00021	0.00029	0.00097	0.00035	0.00027	0.0003	4e-05	0.00073	0.0002	0.0002	0.00016	0.00016	0.00079	0.0001	0.00018	0.00018	0.00032	0.00322	0.00079	0.00029	0.00026	0.00014	9e-05	0.00132	0.00027	0.00045	0.00028	0.00031	0.00053	0.0002	0.00017	0.0001	5e-05	0.00059	0.00015	0.00017	0.00014	0.00012	0.00205	0.00054	0.00017	0.00017	0.0001	9e-05	0.00091	0.00015	0.00039	0.00026	0.0001	0.00045	0.00017	0.00016	3e-05	8e-05	0.00016	4e-05	4e-05	2e-05	6e-05	0.00238	0.00066	0.00024	0.00015	0.00012	0.00014	0.00075	0.00029	0.00018	0.00014	0.00013	0.00052	0.00017	0.00021	0	0.00013	0.00046	0.00011	0.00021	4e-05	9e-05	0.0398	0.01141	0.00456	0.00141	0.00042	0.00016	0.00044	0.00038	0.00118	0.00034	0.00024	0.00021	0.00038	0.00083	0.00024	0.00026	0.00022	0.0001	0.00114	0.00041	0.00023	0.00027	0.00022	0.00298	0.00067	0.00014	0.00016	0.00029	7e-05	0.00089	0.00013	0.00027	0.00027	0.00021	0.00088	0.00022	0.00034	0.0002	0.00011	0.00055	0.00023	9e-05	2e-05	0.0002	0.00205	0.00058	0.00017	0.00014	0.00014	0.00012	0.00055	0.00017	0.0001	0.00017	0.0001	0.00068	0.00023	0.00021	0.00016	7e-05	0.00025	4e-05	5e-05	0.0001	6e-05	0.00181	0.00082	0.00029	0.00011	0.00021	0.0002	0.0003	0.0001	0.00011	6e-05	3e-05	1e-05	0	0	1e-05	0	0.00068	0.00027	0.00018	0.00011	0.00011	0.01551	0.00315	0.001	0.00039	0.00022	0.00026	0.00012	0.00104	0.00023	0.00027	0.00039	0.00014	0.00053	0.0002	0.00013	0.00013	6e-05	0.00058	0.00021	0.00018	0	0.00018	0.00524	0.00114	0.00028	0.00033	0.00038	0.00014	0.00156	0.00031	0.00044	0.00037	0.00044	0.00122	0.00035	0.00039	0.00035	0.00012	0.00132	0.00044	0.00036	0.00027	0.00024	0.00407	0.00118	0.00044	0.00037	0.00018	0.00019	0.00125	0.00016	0.00047	0.00035	0.00027	0.0011	0.00034	0.00044	0.00022	0.0001	0.00053	0.00011	0.0002	5e-05	0.00016	0.00306	0.00086	0.00014	0.00029	0.00026	0.00016	0.00119	0.00047	4e-05	0.00037	0.00031	1e-05	0	0	1e-05	0	0.00099	0.00024	0.00031	0.00029	0.00014	0.00746	0.00313	0.00093	0.00025	0.00016	0.0002	0.00031	0.00095	0.00021	0.00033	0.00021	0.00019	0.00052	0.00014	0.00015	0.00015	7e-05	0.00073	0.00027	0.00016	0.00029	0	0.00222	0.00014	0	3e-05	5e-05	6e-05	0.00092	0.00014	0.00023	0.00025	0.00029	0.00083	0.00013	0.00024	0.00022	0.00023	0.00032	0.0001	0.00011	0.00011	0	0.00099	0.0002	0.0001	4e-05	4e-05	2e-05	0.00042	5e-05	0.00016	0.00016	5e-05	0.00026	7e-05	0.0001	5e-05	4e-05	0.0001	6e-05	1e-05	3e-05	0	0.00112	0.00024	0	1e-05	6e-05	0.00017	0.00046	0.00012	0.00011	0.00012	0.0001	0.00042	7e-05	3e-05	0.00032	0	0	0	0	0	0	0.00542	0.00145	0.00048	7e-05	0.00011	0.00016	0.00013	0.0004	0.00012	3e-05	0.00018	7e-05	0.0003	0.00011	5e-05	0.00013	1e-05	0.00026	7e-05	8e-05	5e-05	6e-05	0.00163	0.00035	0.00011	5e-05	0.00016	3e-05	0.00061	0.00011	0.00021	0.00016	0.00012	0.00035	0.00016	6e-05	0.00012	1e-05	0.00031	9e-05	7e-05	0.0001	5e-05	0.00099	0.0002	0.0001	3e-05	2e-05	5e-05	0.00052	8e-05	0.00017	0.00017	9e-05	0.00027	0.00012	8e-05	4e-05	3e-05	0	0	0	0	0	0.00136	0.00035	0.00016	5e-05	3e-05	0.00011	0.00041	0.0001	0.00012	0.00011	8e-05	0.00042	0.00014	0.00023	0	5e-05	0.00015	3e-05	7e-05	3e-05	2e-05	0.04366	0.01392	0.00455	0.00154	0.00052	0.00034	0.00031	0.00036	0.00087	0.00027	0.00022	0.00013	0.00024	0.00095	0.0003	0.0003	0.00021	0.00013	0.00119	0.00049	0.00023	0.00035	0.00012	0.00346	0.00098	0.00036	0.00021	0.00021	0.00019	0.00093	0.00027	0.00017	0.00023	0.00025	0.00056	0.00038	0	0	0.00017	0.00099	0.00029	0.00025	0.0002	0.00024	0.00159	0.00062	0.00022	0.00017	0.0001	0.00012	0.0006	0.00013	0.00024	0.00017	5e-05	2e-05	1e-05	0	0	1e-05	0.00035	9e-05	6e-05	0.00012	8e-05	0.00432	0.00129	0.00035	0.00038	0.00029	0.00026	0.00097	0.00024	0.00038	0.00019	0.00015	0.0011	0.00026	0.00032	0.00036	0.00015	0.00095	0.00038	0.00018	0.00022	0.00016	0.01395	0.00392	0.00147	0.00052	0.0004	0.00032	0.00022	0.00129	0.00029	0.00035	0.00026	0.00038	0.00063	0.00026	0.00016	0.00012	8e-05	0.00053	0.00015	0.00016	0.00013	8e-05	0.00397	0.00088	0.00022	0.00033	0.0002	0.00012	0.00125	0.00028	0.00042	0.00024	0.0003	0.00077	0.00032	0.00018	0.00021	5e-05	0.00106	0.00047	0.00031	0.00022	6e-05	0.00284	0.00117	0.00052	0.00029	0.00016	0.0002	0.00101	0.00019	0.00038	0.00019	0.00024	2e-05	0	2e-05	0	0	0.00064	0.00019	0.00018	0.00013	0.00013	0.00323	0.00086	0.00024	0.00026	0.00018	0.00017	0.00101	0.00035	0.00037	0.00013	0.00015	0.00068	0.00021	0.00024	0.00015	7e-05	0.00068	0.00023	0.00015	0.00015	0.00014	0.00746	0.00237	0.00101	0.00027	0.00032	0.00016	0.00025	0.00064	0.00014	0.00017	0.00023	9e-05	0.00045	0.00011	0.00013	0.00015	5e-05	0.00027	0.00016	6e-05	1e-05	4e-05	0.00337	0.00067	0.0002	0.00023	0.0001	0.00013	0.00116	0.00032	0.00039	0.00022	0.00022	0.00095	0.00027	0.00025	0.00036	6e-05	0.00059	0.00018	0.00024	1e-05	0.00015	2e-05	1e-05	0	1e-05	0	0	0	0	0	0	0	1e-05	0	1e-05	0	0	0	0	0	0	0	0.0017	0.00042	0.00014	0.00011	0.00014	3e-05	0.00029	8e-05	0.00014	0	7e-05	0.00027	6e-05	0.00021	0	0	0.00071	0.00016	0.00015	0.00032	6e-05	0.00832	0.00237	0.00087	0.00026	0.00017	0.0002	0.00023	0.00069	0.00024	0.00011	0.00012	0.00021	9e-05	4e-05	3e-05	0	2e-05	0.00072	0.00019	0.00015	0.00022	0.00015	0.00324	0.00081	0.00033	0.0003	9e-05	8e-05	0.00099	0.00028	0.00026	0.00019	0.00025	0.0007	0.0003	0.00027	0	0.00012	0.00074	0.0002	0.00025	0.00016	0.00012	0.00099	0.00029	0.00012	0.00011	3e-05	3e-05	0.00051	0.00012	0.00027	5e-05	6e-05	1e-05	1e-05	0	0	0	0.00018	5e-05	4e-05	4e-05	5e-05	0.00171	0.00051	0.0002	9e-05	1e-05	0.0002	0.00066	0.00022	0.00021	9e-05	0.00013	0.00026	9e-05	0.00013	0	4e-05	0.00027	9e-05	0.0001	5e-05	2e-05
	NC_020480	Bacilli	Bacillales	Bacillaceae	Bacillus	pumilus	Bacillus pumilus BL8	Siphovirus	Unclassified	Andromedavirus	Bacillus phage Finn	50161	41.69	0.29155	0.09164	0.02898	0.00907	0.00263	0.00066	0.0006	0.00066	0.00072	0.0018	0.00059	0.00026	0.00055	0.00041	0.00224	0.00073	0.00065	0.00047	0.0004	0.00239	0.00085	0.00039	0.00046	0.0007	0.0052	0.00134	0.00038	0.00036	0.00036	0.00024	0.00107	0.00022	0.00024	0.00033	0.00028	0.00138	0.00069	0.00036	0.00023	0.0001	0.00143	0.00045	0.00028	0.00024	0.00046	0.00706	0.00224	0.00072	0.00051	0.0005	0.00052	0.00202	0.00045	0.00074	0.0005	0.00034	0.00157	0.00044	0.00055	0.00034	0.00024	0.00123	0.00043	0.00034	0.00022	0.00024	0.00765	0.0026	0.00097	0.00044	0.00046	0.00074	0.00172	0.00044	0.00051	0.00043	0.00035	0.00158	0.0006	0.00041	0.00034	0.00023	0.00174	0.00059	0.00049	0.00025	0.00042	0.01867	0.0049	0.00121	0.00036	0.00025	0.00029	0.00031	0.00135	0.00034	0.00032	0.00027	0.00042	0.00145	0.00041	0.0005	0.00036	0.00018	0.00091	0.0003	0.00027	0.00022	0.00012	0.00421	0.00096	0.00021	0.0003	0.00021	0.00024	0.00107	0.00026	0.00026	0.00024	0.00031	0.00083	0.00018	0.00035	0.00022	8e-05	0.00136	0.00053	0.00032	0.00021	0.0003	0.00399	0.00173	0.0007	0.00046	0.00023	0.00035	0.00116	0.00017	0.00043	0.0003	0.00026	0.00069	0.0002	0.00028	0.00013	8e-05	0.00041	0.00012	0.00017	8e-05	4e-05	0.00557	0.00178	0.00048	0.00049	0.00037	0.00045	0.00142	0.00038	0.00057	0.00028	0.00019	0.00084	0.0001	0.00034	0.00021	0.00019	0.00154	0.0005	0.0005	0.00033	0.00021	0.01974	0.0062	0.00229	0.00075	0.00044	0.00055	0.00056	0.00142	0.00023	0.00057	0.00026	0.00036	0.00118	0.0003	0.00036	0.00036	0.00016	0.00132	0.00048	0.00032	0.00023	0.00029	0.00552	0.00119	0.00048	0.00036	0.00016	0.00019	0.00186	0.00035	0.00051	0.00042	0.00059	0.00147	0.00048	0.00047	0.0003	0.00022	0.00101	0.0002	0.00037	9e-05	0.00035	0.00466	0.00146	0.00048	0.00043	0.00028	0.00027	0.00144	0.0002	0.00061	0.00042	0.00021	0.00103	0.00032	0.00045	0.00017	9e-05	0.00074	0.00027	0.00033	0.00014	0	0.00336	0.00126	0.00016	0.00038	0.00019	0.00053	0.00084	0.00015	0.00038	0.0002	0.00011	0.00054	0.00015	0.00023	0.00016	0	0.00073	0.00027	0.00032	0.00011	3e-05	0.02425	0.00826	0.00315	0.00097	0.00067	0.00062	0.0009	0.00156	0.00038	0.00043	0.00022	0.00053	0.00141	0.00044	0.0004	0.00039	0.00018	0.00215	0.00059	0.00049	0.00049	0.00059	0.00578	0.00158	0.00053	0.00055	0.00028	0.00022	0.00186	0.00028	0.00074	0.00047	0.00038	0.00126	0.00053	0.00043	0.00016	0.00014	0.00109	0.00026	0.0003	0.00025	0.00028	0.00492	0.00174	0.00078	0.00049	0.00028	0.0002	0.0013	0.00034	0	0.00044	0.00052	0.00123	0.00052	0.00027	0.00029	0.00015	0.00066	0.00028	0.00025	3e-05	0.0001	0.00528	0.00173	0.00059	0.00039	0.00018	0.00058	0.00164	0.00047	0.00061	0.00019	0.00038	0.00076	0.00025	0.00035	0	0.00016	0.00115	0.00029	0.00047	0.00014	0.00025	0.07267	0.01805	0.00491	0.00163	0.00048	0.00035	0.00041	0.0004	0.001	0.00019	0.0003	0.00026	0.00025	0.00125	0.00028	0.0003	0.00037	0.0003	0.00104	0.00024	0.00034	0.00023	0.00023	0.00518	0.00119	0.00022	0.0003	0.00032	0.00035	0.00135	0.00023	0.00036	0.00034	0.00042	0.00143	0.00054	0.00043	0.00032	0.00014	0.00123	0.00056	0.00026	0.00015	0.00026	0.00452	0.0013	0.00041	0.0003	0.00024	0.00035	0.00151	0.0003	0.00055	0.00047	0.00019	0.00119	0.00046	0.00032	0.00022	0.00019	0.00053	0.00018	0.0001	8e-05	0.00017	0.00344	0.00094	0.0003	0.00024	0.00021	0.00019	0.00119	0.00029	0.00036	0.00029	0.00025	0.00085	0.00027	0.00033	0.00015	0.0001	0.00047	0.00014	0.00012	2e-05	0.00019	0.01867	0.00372	0.00091	0.00037	0.00018	0.00018	0.00018	0.001	0.00019	0.00025	0.00027	0.00029	0.00101	0.00035	0.00034	0.00021	0.00011	0.00081	0.00029	0.00026	0.00015	0.00011	0.0052	0.00121	0.0004	0.00035	0.00034	0.00012	0.0018	0.00048	0.0006	0.00037	0.00036	0.0012	0.00033	0.00049	0.00035	3e-05	0.001	0.00041	0.0004	0.00017	2e-05	0.00427	0.00118	0.00037	0.00031	0.00024	0.00026	0.00139	0.00024	0.00067	0.00025	0.00023	0.00119	0.00039	0.0005	0.00018	0.00012	0.00052	0.0002	0.0001	0.0001	0.00012	0.00548	0.0022	0.00047	0.00063	0.00058	0.00053	0.00122	0.00023	0.00044	0.00027	0.00028	0.00098	0.0002	0.00055	0.00017	6e-05	0.00109	0.00023	0.00041	0.00022	0.00023	0.01746	0.00701	0.00286	0.00076	0.00063	0.00054	0.00094	0.00184	0.0004	0.00049	0.00063	0.00033	0.00102	0.00036	0.00024	0.0003	0.00012	0.00129	0.0003	0.0003	0.00029	0.0004	0.0049	0.00073	0.00017	0.00024	0.00016	0.00016	0.00156	0.00022	0.00044	0.0004	0.0005	0.00142	0.00038	0.00042	0.00031	0.00031	0.00121	0.00022	0.00044	0.00014	0.00041	0.00301	0.00109	0.00026	0.00043	0.00013	0.00027	0.0011	0.00011	0.00039	0.00037	0.00023	0.00054	0.00023	0.00024	6e-05	1e-05	0.00029	6e-05	0.00019	4e-05	0	0.00254	0.0007	0.00025	0	0.00016	0.00029	0.00089	0.00016	0.00038	0.00021	0.00014	0.00068	0.00012	0.00037	0.00019	0	0.00028	6e-05	9e-05	0	0.00013	0.01848	0.00686	0.0019	0.00067	0.00031	0.00044	0.00049	0.00184	0.00041	0.00046	0.00046	0.00052	0.00157	0.00056	0.00043	0.00035	0.00023	0.00155	0.00021	0.00053	0.00037	0.00044	0.00455	0.00133	0.0004	0.0003	0.00036	0.00027	0.00142	0.00026	0.00051	0.00034	0.00031	0.00105	0.00045	0.00031	0.00012	0.00017	0.00076	0.0002	0.00024	0.00012	0.0002	0.00285	0.00067	0.00031	0.00012	0.00015	9e-05	0.00121	0.00023	0.00049	0.00032	0.00017	0.00061	0.0003	0.00013	0.00013	5e-05	0.00037	8e-05	0.0001	9e-05	0.0001	0.00423	0.00143	0.00044	0.00043	0.0002	0.00036	0.00115	0.00022	0.00043	0.00023	0.00027	0.00091	0.0003	0.00049	0	0.00012	0.00075	0.00026	0.00021	4e-05	0.00024	0.05917	0.01957	0.00672	0.00212	0.0006	0.0004	0.00055	0.00058	0.00122	0.00027	0.00032	0.00033	0.0003	0.00132	0.00036	0.00038	0.00034	0.00024	0.00206	0.00065	0.00053	0.00036	0.00053	0.00455	0.00093	0.00024	0.00026	0.00024	0.00019	0.00142	0.00031	0.00028	0.00041	0.00042	0.00126	0.00036	0.00041	0.00021	0.00028	0.00095	0.00038	0.00018	0.00019	0.0002	0.0034	0.00103	0.00036	0.00024	0.00016	0.00027	0.0008	0.00014	0.0003	0.00017	0.00019	0.00112	0.00043	0.00026	0.00033	0.0001	0.00046	0.00019	3e-05	0.00012	0.00012	0.0049	0.00155	0.00043	0.00044	0.00032	0.00036	0.00102	0.00029	0.00037	0.00021	0.00015	0.00138	0.00032	0.00051	0.0003	0.00025	0.00097	0.00027	0.00032	0.00014	0.00024	0.01661	0.00368	0.00118	0.00053	0.00026	0.00019	0.0002	0.00119	0.0004	0.00027	0.00024	0.00028	0.00066	0.00035	0.00015	0.00012	4e-05	0.00066	0.00026	0	0.00016	0.00024	0.00578	0.00112	0.00025	0.00034	0.00031	0.00022	0.00172	0.00041	0.00039	0.00033	0.0006	0.00113	0.00026	0.00054	0.00021	0.00012	0.00181	0.00067	0.00053	0.00027	0.00035	0.00422	0.00163	0.00056	0.00053	0.00024	0.00031	0.00118	0.0002	0.00049	0.0002	0.00029	0.0008	0.00023	0.0003	0.00011	0.00016	0.00061	0.00023	0.00018	5e-05	0.00015	0.00293	0.0008	0.00014	0.0003	8e-05	0.00028	0.00102	0.00032	0.00032	0.00023	0.00015	0.00027	4e-05	0.00014	8e-05	1e-05	0.00085	0.00038	0.00033	0.0001	4e-05	0.01449	0.00498	0.00163	0.0005	0.00041	0.00033	0.0004	0.00115	0.0002	0.0005	0.00025	0.0002	0.00092	0.00026	0.00037	0.00016	0.00013	0.00129	0.00056	0.00033	0.0004	0	0.00416	0.0006	0.00016	0.00012	0.00013	0.00019	0.00164	0.00027	0.00049	0.00044	0.00045	0.00125	0.00036	0.00041	0.00024	0.00024	0.00067	0.00034	0.00032	1e-05	0	0.00317	0.0009	0.00039	0.00021	0.00014	0.00016	0.00134	0.00027	0.00047	0.00039	0.00021	0.00071	0.00024	0.00028	9e-05	0.0001	0.00023	9e-05	8e-05	6e-05	0	0.00218	0.00084	5e-05	9e-05	0.0002	0.0005	0.00095	0.00026	0.00032	0.00019	0.00018	0.00039	0.00014	8e-05	0.00017	0	1e-05	0	0	1e-05	0	0.0085	0.00289	0.00045	0.00015	0.0001	0.00014	6e-05	0.00089	0.00028	0.00017	0.00023	0.00021	0.00051	0.00023	7e-05	0.00011	0.0001	0.00105	0.00028	0.00018	0.00021	0.00038	0.00179	0.00029	0.00011	0.0001	7e-05	1e-05	0.00084	0.00019	0.00034	0.00013	0.00018	0.00045	0.00018	0.00011	9e-05	7e-05	0.00022	8e-05	3e-05	8e-05	3e-05	0.00143	0.00032	0.00016	0.0001	6e-05	0	0.00075	0.00014	0.00025	0.00013	0.00023	0.00036	0.00016	8e-05	5e-05	7e-05	0	0	0	0	0	0.00239	0.00094	0.00041	0.00019	0.00011	0.00023	0.00095	0.0002	0.00033	0.0002	0.00022	0.00038	0.00013	0.00017	0	8e-05	0.00013	2e-05	8e-05	1e-05	2e-05	0.06808	0.02138	0.00715	0.00219	0.00073	0.00049	0.00033	0.00065	0.00139	0.00033	0.00035	0.00026	0.00045	0.00148	0.00059	0.00045	0.00024	0.0002	0.00209	0.00071	0.00054	0.00035	0.0005	0.0049	0.00132	0.00046	0.00043	0.00027	0.00016	0.00116	0.00018	0.00036	0.00025	0.00037	0.00087	0.00055	0	0	0.00032	0.00157	0.00059	0.00041	0.00028	0.00029	0.00401	0.00154	0.00043	0.00031	0.00018	0.00062	0.00098	0.00022	0.00043	0.00018	0.00015	0.00104	0.00033	0.00021	0.00031	0.00019	0.00046	0.00011	0.00011	8e-05	0.00016	0.00532	0.00149	0.00049	0.00042	0.00025	0.00033	0.00118	0.00029	0.00047	0.00014	0.00028	0.00124	0.00046	0.00043	0.00021	0.00014	0.00143	0.00045	0.00041	0.00018	0.00039	0.01661	0.00446	0.00149	0.00052	0.00034	0.00025	0.00038	0.00151	0.00049	0.0005	0.0001	0.00042	0.00077	0.00038	2e-05	0.00018	0.00019	0.0007	0.0002	0.00015	0.00019	0.00016	0.00552	0.0012	0.0003	0.0003	0.00042	0.00018	0.00202	0.0005	0.00065	0.00034	0.00054	0.00121	0.00039	0.00045	0.00023	0.00014	0.0011	0.00032	0.00038	0.00027	0.00013	0.00334	0.00145	0.00051	0.00043	0.00023	0.00028	0.00098	0.00015	0.0004	0.00025	0.00018	0.00051	0.00027	0.00012	0	0.00012	0.00041	0.0001	7e-05	7e-05	0.00017	0.00329	0.00107	0.00032	0.00024	0.00027	0.00024	0.0008	0.0002	0.00036	0.0001	0.00014	0.00064	0.00013	0.00026	0.00018	7e-05	0.00079	0.00017	0.00037	0.00018	7e-05	0.01541	0.00496	0.00202	0.00054	0.00055	0.00038	0.00056	0.00121	0.0003	0.00034	0.00032	0.00025	0.00097	0.0003	0.00026	0.00026	0.00015	0.00077	0.00039	0.00014	0	0.00024	0.00482	0.0009	0.00027	0.00033	0.00015	0.00015	0.0013	0.00024	0.00041	0.00033	0.00032	0.00129	0.00033	0.00043	0.00027	0.00026	0.00135	0.0003	0.00051	0	0.00054	0.00351	0.0017	0.0005	0.00049	0.00024	0.00048	0.00071	6e-05	0.00035	0.00025	5e-05	0.00059	0.00012	0.00025	0.00016	6e-05	0.00051	0.00011	0.00017	0.00022	1e-05	0.00211	0.00085	0.00023	0.00037	0.00014	0.00011	0.00075	0.00013	0.00023	0.00021	0.00018	0.0002	0.00019	0	1e-05	0	0.00032	0.00013	8e-05	4e-05	7e-05	0.01468	0.00509	0.002	0.00066	0.0005	0.00039	0.00046	0.0011	0.00028	0.00028	0.00025	0.00029	0.0005	0.00019	0.00012	0	0.00019	0.0015	0.00026	0.0003	0.00047	0.00047	0.00416	0.00115	0.00049	0.00032	0.00016	0.00018	0.00144	0.00024	0.00055	0.0003	0.00035	0.00061	0.00032	0.00021	0	8e-05	0.00097	0.00032	0.00026	0.00021	0.00018	0.00188	0.00069	0.00035	0.00013	9e-05	0.00012	0.00071	0.0001	0.00027	0.00017	0.00017	0	0	0	0	0	0.00049	0.00017	8e-05	3e-05	0.00021	0.00355	0.0009	0.00035	0.00024	0	0.00031	0.00134	0.00028	0.00045	0.00027	0.00034	0.00064	0.00022	0.00025	0	0.00017	0.00068	0.00018	0.00028	0.00013	9e-05	0.29155	0.06318	0.01854	0.00657	0.00206	0.00062	0.00048	0.00053	0.00044	0.00121	0.00023	0.00026	0.00029	0.00043	0.00168	0.0005	0.0005	0.00039	0.0003	0.00161	0.00049	0.00041	0.00034	0.00038	0.00372	0.00102	0.00017	0.00023	0.0004	0.00022	0.00096	0.00018	0.00022	0.00023	0.00033	0.00062	0.00026	0.00018	0.00011	7e-05	0.00113	0.00039	0.00031	0.00017	0.00026	0.00395	0.00104	0.0004	0.00026	0.00018	0.0002	0.0012	0.00027	0.00028	0.00039	0.00026	0.001	0.00032	0.00024	0.00022	0.00022	0.00072	0.00025	0.00019	9e-05	0.00019	0.00431	0.00116	0.00042	0.00022	0.00024	0.00028	0.00112	0.00031	0.00035	0.00026	0.0002	0.00107	0.00037	0.00024	0.00028	0.00018	0.00097	0.00037	0.00027	0.0001	0.00023	0.01805	0.00437	0.00102	0.00036	0.00019	0.00024	0.00023	0.00119	0.00028	0.00034	0.00034	0.00023	0.00129	0.00033	0.00049	0.00031	0.00016	0.00088	0.00025	0.0004	0.00017	6e-05	0.0049	0.00102	0.00023	0.00019	0.00038	0.00022	0.00134	0.00023	0.00059	0.00027	0.00025	0.00123	0.00038	0.00033	0.00035	0.00017	0.00133	0.0006	0.00027	0.00025	0.00021	0.00441	0.00174	0.00071	0.00041	0.00029	0.00034	0.00132	0.00025	0.00038	0.00036	0.00033	0.00072	0.00024	0.00028	0.00013	7e-05	0.00063	0.00013	0.00028	0.00014	8e-05	0.00438	0.00189	0.00051	0.0004	0.00056	0.00043	0.00093	0.00031	0.00023	0.00023	0.00016	0.00059	0.00015	0.0003	9e-05	5e-05	0.00097	0.00039	0.0002	0.00021	0.00017	0.0149	0.00526	0.00156	0.00046	0.00023	0.00023	0.00064	0.00133	0.00031	0.00038	0.00036	0.00028	0.00102	0.00032	0.0002	0.00036	0.00014	0.00137	0.0004	0.00032	0.00045	0.0002	0.00446	0.00094	0.00029	0.00029	0.0002	0.00016	0.00158	0.00031	0.00044	0.00028	0.00055	0.00112	0.00051	0.00029	0.00015	0.00017	0.00083	0.00025	0.00029	7e-05	0.00022	0.00348	0.00114	0.00034	0.00022	0.00024	0.00034	0.00115	0.00011	0.00047	0.00043	0.00014	0.00071	0.00019	0.00028	0.00017	7e-05	0.00049	0.00019	0.0002	0.0001	0	0.0017	0.00063	0.00012	0.00016	0.00016	0.00019	0.00029	0	0.00015	0.00014	0	0.00024	3e-05	0.00013	8e-05	0	0.00055	0.00019	0.00026	5e-05	5e-05	0.01168	0.00339	0.00112	0.00038	0.00024	0.00015	0.00035	0.00073	0.00025	0.00017	9e-05	0.00022	0.00074	0.00027	0.00015	0.00019	0.00013	0.00081	0.00022	0.0002	0.00018	0.00021	0.00368	0.00094	0.00036	0.0003	0.00014	0.00014	0.00119	0.00027	0.00045	0.00019	0.00028	0.00078	0.00029	0.00022	0.00014	0.00013	0.00078	0.00031	0.00014	0.00015	0.00018	0.00265	0.0008	0.00033	0.00023	0.00017	7e-05	0.0009	0	0.00034	0.00035	0.00021	0.00055	0.00027	0.0001	8e-05	0.0001	0.00041	0.00012	0.00014	3e-05	0.00012	0.00196	0.0006	0.00016	0.00011	7e-05	0.00026	0.0006	0.00011	0.0002	9e-05	0.0002	0.00016	6e-05	6e-05	0	4e-05	0.00061	0.00013	0.00027	0.00011	0.0001	0.09164	0.01854	0.00502	0.00197	0.00059	0.0004	0.00056	0.00043	0.00091	0.00023	0.00021	0.00017	0.0003	0.00103	0.00028	0.0003	0.0003	0.00015	0.00112	0.00028	0.00025	0.00033	0.00026	0.00491	0.00102	0.00024	0.00022	0.00034	0.00022	0.00121	0.00017	0.00038	0.00029	0.00037	0.0015	0.00056	0.00046	0.00024	0.00024	0.0012	0.00046	0.00024	0.00019	0.00031	0.00502	0.00161	0.00053	0.0004	0.00036	0.00033	0.00149	0.00036	0.00053	0.00032	0.00028	0.00126	0.00036	0.00049	0.00026	0.00015	0.00067	0.00025	0.00011	7e-05	0.00024	0.00358	0.00111	0.00032	0.00017	0.00025	0.00037	0.00118	0.00029	0.00048	0.00019	0.00022	0.00084	0.00024	0.00027	0.00021	0.00012	0.00046	0.00015	0.00016	0	0.00015	0.02898	0.00657	0.00197	0.00086	0.00037	0.00036	0.00039	0.00163	0.00036	0.00036	0.00054	0.00038	0.00167	0.00047	0.00052	0.00048	0.00021	0.00129	0.00027	0.00053	0.00036	0.00013	0.00907	0.00206	0.00059	0.00048	0.00049	0.00051	0.00263	0.00062	0.00066	0.00071	0.00065	0.0022	0.00072	0.00073	0.00054	0.00022	0.00217	0.00057	0.0006	0.0004	0.00061	0.00614	0.00185	0.00052	0.00067	0.0003	0.00037	0.00219	0.00038	0.00097	0.00049	0.00036	0.00155	0.00039	0.00066	0.00025	0.00025	0.00055	0.00018	0.00015	0.00011	0.00011	0.0072	0.00238	0.00059	0.00076	0.00044	0.0006	0.00212	0.00046	0.00075	0.00054	0.00038	0.00131	0.00036	0.00054	0.00019	0.00022	0.00139	0.00033	0.0005	0.00039	0.00017	0.01963	0.00578	0.00186	0.00059	0.00047	0.00026	0.00055	0.0019	0.00051	0.00048	0.00043	0.00049	0.00104	0.00031	0.00032	0.00027	0.00014	0.00098	0.00023	0.00014	0.00032	0.00029	0.00715	0.00112	0.00032	0.0003	0.00015	0.00035	0.00315	0.00042	0.00097	0.00062	0.00115	0.00155	0.00049	0.00049	0.00029	0.00028	0.00134	0.00034	0.00043	0.00023	0.00034	0.00471	0.00127	0.00028	0.00044	0.0002	0.00035	0.002	0.00016	0.00059	0.00086	0.0004	0.00079	0.0002	0.00035	0.00021	3e-05	0.00065	0.00015	0.00041	9e-05	0	0.00199	0.0008	0	0.00025	0.00016	0.00039	0.00045	0.00012	0.00016	7e-05	0.0001	0.00047	8e-05	0.00023	0.00016	0	0.00028	0.00014	5e-05	0	9e-05	0.02449	0.0088	0.00186	0.00052	0.00037	0.00033	0.00065	0.00286	0.00071	0.0007	0.00069	0.00077	0.00188	0.00061	0.00051	0.0005	0.00027	0.00219	0.00055	0.00056	0.00042	0.00067	0.00672	0.00156	0.00053	0.00041	0.00039	0.00023	0.00229	0.0004	0.00072	0.00058	0.0006	0.00151	0.00071	0.00043	0.00015	0.00022	0.00137	0.00039	0.00036	0.0003	0.00032	0.00454	0.00096	0.00032	0.00031	0.00022	0.00011	0.00202	0.00033	0.00078	0.00048	0.00044	0.00093	0.00037	0.00035	0.00013	8e-05	0.00063	0.00015	0.00016	0.00011	0.00021	0.00444	0.00104	0.00028	0.00026	0.00014	0.00036	0.00163	0.00034	0.00048	0.0004	0.00042	0.00094	0.00023	0.0005	0	0.00021	0.00083	0.00025	0.00039	3e-05	0.00016	0.06749	0.02371	0.0088	0.00238	0.00057	0.00041	0.00063	0.00078	0.0022	0.0006	0.00053	0.00041	0.00067	0.00155	0.0006	0.00032	0.00036	0.00027	0.00267	0.00101	0.00067	0.00029	0.00071	0.00686	0.00189	0.00046	0.00056	0.00051	0.00037	0.00178	0.00039	0.00045	0.00042	0.00053	0.00173	0.00075	0.00059	0.00024	0.00016	0.00145	0.0005	0.00038	0.00019	0.00038	0.0038	0.00116	0.00039	0.0002	0.00017	0.0004	0.00107	0.00031	0.00026	0.00033	0.00017	0.00111	0.00039	0.00032	0.00018	0.00022	0.00047	0.00011	8e-05	9e-05	0.00019	0.00426	0.00124	0.00034	0.00022	0.00027	0.00041	0.0008	0.00025	0.0002	0.00011	0.00024	0.00111	0.00034	0.0003	0.00028	0.00019	0.00112	0.00038	0.00034	7e-05	0.00033	0.02138	0.00339	0.00111	0.00027	0.00029	0.00018	0.00037	0.00094	0.00025	0.0003	0.00014	0.00025	0.00055	0.00024	0.0002	0.0001	1e-05	0.0008	0.00014	0.00026	0.00013	0.00027	0.00826	0.00116	0.00028	0.00024	0.00036	0.00028	0.0026	0.00049	0.00085	0.00053	0.00074	0.00177	0.00051	0.00071	0.00037	0.00019	0.00273	0.00101	0.00065	0.00048	0.0006	0.00475	0.0013	0.00055	0.00021	0.0002	0.00034	0.00149	0.00022	0.00059	0.00019	0.00049	0.00113	0.00048	0.00026	0.00021	0.00018	0.00084	0.00034	0.00028	5e-05	0.00017	0.00498	0.00124	0.00023	0.0003	0.00038	0.00033	0.00155	0.0004	0.00048	0.00036	0.00031	0.00078	0.00014	0.00039	0.00024	1e-05	0.00143	0.00052	0.00056	0.00022	0.00013	0.01322	0.00441	0.00104	0.00033	0.00023	0.0001	0.00038	0.00143	0.00039	0.0005	0.0003	0.00024	0.00071	0.00024	0.00017	0.00024	6e-05	0.00124	0.00052	0.00038	0.00034	0	0.00509	0.0006	0.00015	0.00014	0.00012	0.00019	0.00173	0.00037	0.00059	0.00026	0.00052	0.00184	0.0006	0.00045	0.00046	0.00034	0.00092	0.00038	0.00027	0.00027	0	0.00199	0.00066	0.00025	0.00026	7e-05	8e-05	0.0009	0.00013	0.00029	0.00035	0.00013	0.00038	0.00011	0.00018	5e-05	4e-05	6e-05	3e-05	2e-05	1e-05	0	0.00172	0.00053	0.00014	6e-05	0.0001	0.00023	0.00094	0.00019	0.00027	0.00018	0.0003	0.00026	0.00013	0.00013	0	0	0	0	0	0	0	0.00918	0.00277	0.0008	0.00018	0.0002	0.00014	0.00028	0.0007	0.00013	0.00012	0.00019	0.00026	0.00046	0.00014	0.0001	0.00012	0.0001	0.00082	0.00034	0.00023	0.0001	0.00015	0.00289	0.00063	0.00025	0.00018	0.00016	4e-05	0.00126	0.00025	0.00043	0.00021	0.00037	0.00055	0.00023	0.00011	3e-05	0.00018	0.00046	0.00011	0.00019	5e-05	0.00011	0.00166	0.00032	0.00015	8e-05	6e-05	3e-05	0.00085	0.00012	0.00028	0.00018	0.00027	0.0005	0.0002	0.00017	8e-05	5e-05	0	0	0	0	0	0.00185	0.00053	0.00015	6e-05	6e-05	0.00026	0.00084	0.00019	0.00027	0.00014	0.00024	0.00018	3e-05	0.00011	0	4e-05	0.00031	3e-05	9e-05	7e-05	0.00012	0.06925	0.02371	0.00578	0.00185	0.00072	0.00033	0.00038	0.00043	0.00118	0.00038	0.00018	0.00024	0.00038	0.00133	0.00036	0.00039	0.00042	0.00016	0.00143	0.00051	0.00026	0.00032	0.00034	0.00701	0.00174	0.00056	0.00054	0.00019	0.00046	0.00173	0.00026	0.00069	0.00029	0.0005	0.00178	0.0005	0.00055	0.00056	0.00018	0.00174	0.00075	0.00036	0.00026	0.00038	0.00533	0.00184	0.00071	0.00045	0.00027	0.00042	0.00145	0.00029	0.00053	0.00038	0.00025	0.00128	0.00055	0.00032	0.00029	0.00012	0.00077	0.00023	0.00018	0.00011	0.00025	0.00559	0.0013	0.00049	0.00038	0.00021	0.00022	0.00163	0.00051	0.00048	0.00035	0.0003	0.00112	0.00043	0.00033	0.00023	0.00013	0.00155	0.0006	0.00036	0.00022	0.00037	0.01957	0.00526	0.00161	0.00047	0.00035	0.00035	0.00045	0.0013	0.00033	0.00041	0.00024	0.00032	0.00138	0.00052	0.00038	0.00031	0.00017	0.00098	0.00024	0.00035	0.00024	0.00015	0.0062	0.00104	0.00028	0.00028	0.00026	0.00022	0.00224	0.0005	0.00073	0.0004	0.00062	0.0014	0.00036	0.00059	0.00028	0.00017	0.00153	0.0006	0.00036	0.0003	0.00027	0.00451	0.00184	0.00061	0.00056	0.0004	0.00028	0.00154	0.00027	0.00044	0.00042	0.00041	0.00049	0.00023	0.00019	0	7e-05	0.00064	0.00014	0.00023	0.00013	0.00014	0.0036	0.00116	0.00031	0.00036	0.00026	0.00023	0.00103	0.00032	0.0003	0.00021	0.0002	0.00058	9e-05	0.0003	0.00012	7e-05	0.00084	0.00024	0.00026	0.00017	0.00017	0.01102	0.00241	0.00096	0.00036	0.0002	0.00018	0.00022	0.00067	0.00015	0.0001	0.00027	0.00015	0.00054	9e-05	0.00013	0.00024	8e-05	0.00025	0.00014	4e-05	0	7e-05	0.00496	0.0008	0.00024	0.00027	0.00017	0.00012	0.00174	0.00037	0.0006	0.00037	0.00041	0.00139	0.00043	0.00046	0.00037	0.00013	0.00104	0.00034	0.00032	0	0.00038	0.00236	0.001	0.00023	0.0003	0.0003	0.00017	0.00069	6e-05	0.00025	0.00026	0.00012	0.00038	2e-05	0.00022	0.0001	4e-05	0.0003	3e-05	0.00013	0.00014	0	0.00129	0.00032	8e-05	0.00012	9e-05	3e-05	0.00032	3e-05	0.00015	8e-05	6e-05	0.00029	0	0.00019	0.0001	0	0.00036	0.00013	0.00014	7e-05	2e-05	0.01494	0.00441	0.00127	0.00039	0.00039	0.00019	0.0003	0.00109	0.00024	0.0002	0.00033	0.00032	0.00056	0.00023	0.00027	1e-05	5e-05	0.0015	0.00048	0.00023	0.00047	0.00032	0.00498	0.00114	0.00036	0.00046	0.00023	9e-05	0.00146	0.00032	0.00044	0.00034	0.00036	0.00103	0.00055	0.00033	0	0.00015	0.00137	0.00039	0.00043	0.00023	0.00032	0.00327	0.001	0.00037	0.0003	0.00017	0.00016	0.0017	0.00027	0.00052	0.00053	0.00039	0	0	0	0	0	0.00057	0.0002	0.00016	6e-05	0.00015	0.00228	0.00066	0.0002	0.00023	0	0.00023	0.0009	0.00019	0.00032	0.00023	0.00016	0.00018	2e-05	0.00012	0	4e-05	0.00055	0.00011	0.00024	0.00011	9e-05	0.20845	0.06925	0.02449	0.0072	0.00217	0.00065	0.00036	0.00041	0.00076	0.001	0.00025	0.00031	0.0002	0.00024	0.00192	0.00062	0.00054	0.00039	0.00038	0.0021	0.00074	0.0006	0.00036	0.00041	0.00548	0.00133	0.00037	0.00042	0.00028	0.00026	0.00136	0.00033	0.00028	0.00019	0.00056	0.00115	0.0005	0.00037	0.00016	0.00012	0.00165	0.00053	0.00042	0.00018	0.00053	0.00457	0.00153	0.0006	0.00031	0.00026	0.00036	0.0011	0.00028	0.00038	0.0002	0.00024	0.00111	0.00036	0.00035	0.00025	0.00015	0.00084	0.00037	0.00018	8e-05	0.00021	0.00725	0.00273	0.00115	0.0005	0.0004	0.00069	0.00181	0.00055	0.00059	0.00025	0.00043	0.00118	0.00041	0.00032	0.00028	0.00017	0.00153	0.00052	0.00045	0.00024	0.00032	0.01848	0.00438	0.0012	0.00038	0.00029	0.0003	0.00023	0.00123	0.00023	0.00042	0.00036	0.00022	0.00117	0.00032	0.00042	0.00033	0.0001	0.00079	0.00025	0.00028	0.00013	0.00013	0.00557	0.00113	0.0003	0.00025	0.00031	0.00027	0.00143	0.00043	0.00041	0.00035	0.00024	0.00137	0.00038	0.00045	0.00038	0.00016	0.00165	0.00067	0.0003	0.0003	0.00039	0.00482	0.00174	0.00077	0.00052	0.00014	0.00032	0.00157	0.00022	0.00053	0.00039	0.00043	0.00083	0.00032	0.00029	0.00014	8e-05	0.00069	0.00026	0.00021	0.00016	6e-05	0.00371	0.00145	0.00049	0.00033	0.0003	0.00033	0.00095	0.00028	0.00036	0.0002	0.00011	0.00057	0.00015	0.00025	0.0001	7e-05	0.00075	0.00024	0.0002	0.00014	0.00017	0.01213	0.0036	0.00137	0.00038	0.00028	0.00025	0.00046	0.00076	0.00016	0.00019	0.0003	0.00011	0.00056	0.0002	0.00014	0.00019	3e-05	0.00092	0.00031	0.00015	0.00026	0.0002	0.00329	0.00078	0.00022	0.00025	0.00013	0.00018	0.00109	0.0002	0.00035	0.00011	0.00043	0.00087	0.0003	0.00028	0.00016	0.00013	0.00056	0.00024	0.00015	3e-05	0.00014	0.00364	0.00137	0.00042	0.00027	0.00022	0.00046	0.00097	0.0002	0.00038	0.00019	0.0002	0.00075	0.00016	0.00034	0.00021	4e-05	0.00056	0.00024	0.00022	9e-05	1e-05	0.0016	0.00046	0.0001	0.00014	7e-05	0.00015	0.00022	0	0.00011	0.00011	0	0.0003	6e-05	0.00018	6e-05	0	0.00063	0.0003	0.00018	0.00012	3e-05	0.01415	0.00498	0.00134	0.00036	0.00023	0.0003	0.00045	0.00121	0.00033	0.00026	0.00019	0.00043	0.00104	0.00041	0.00018	0.0003	0.00015	0.00141	0.00049	0.00029	0.00025	0.00038	0.00293	0.00083	0.00028	0.00019	0.00013	0.00023	0.00101	0.00026	0.00034	0.00017	0.00024	0.00054	0.00025	0.00015	6e-05	8e-05	0.00056	0.00017	0.00019	7e-05	0.00013	0.00378	0.00104	0.00044	0.00017	0.00019	0.00024	0.00135	0.00021	0.00052	0.0003	0.00032	0.00078	0.00039	0.00017	0.00013	9e-05	0.00062	0.00027	0.00023	4e-05	8e-05	0.00245	0.00092	0.0004	0.00023	3e-05	0.00026	0.00067	0.00014	0.00021	0.00012	0.0002	0.00021	0.00012	5e-05	0	4e-05	0.00066	0.00013	0.00021	0.00016	0.00016	0.06808	0.01168	0.00358	0.00129	0.00051	0.00012	0.0002	0.00046	0.00081	0.00022	0.00024	8e-05	0.00027	0.00067	0.00022	0.00018	0.00012	0.00015	0.00082	0.00028	0.00022	0.00013	0.00019	0.00344	0.00088	0.00022	0.00035	0.00019	0.00012	0.00091	0.00022	0.00024	0.00019	0.00026	0.00087	0.00046	0.00016	0.00015	0.0001	0.00079	0.00037	0.00019	8e-05	0.00015	0.00215	0.00098	0.00023	0.00027	0.00017	0.00031	0.0007	0.00014	0.00022	0.00011	0.00023	0.0004	9e-05	0.00018	7e-05	6e-05	8e-05	4e-05	1e-05	0	3e-05	0.00251	0.0008	0.00035	0.00016	0.00016	0.00013	0.00066	0.00016	0.00019	0.00013	0.00018	0.00042	0.00012	0.00015	8e-05	7e-05	0.00064	0.00019	0.00019	9e-05	0.00017	0.02425	0.00431	0.00112	0.00039	0.00018	0.00025	0.0003	0.00104	0.00023	0.00031	0.00027	0.00023	0.00134	0.00045	0.00038	0.00029	0.00022	0.00082	0.00037	0.0002	0.00015	0.0001	0.00765	0.00161	0.00043	0.0004	0.00033	0.00046	0.00239	0.00044	0.00072	0.00048	0.00076	0.00154	0.00043	0.00065	0.00027	0.00019	0.0021	0.00078	0.00058	0.0003	0.00045	0.00505	0.00143	0.00065	0.00049	0.00029	0	0.00209	0.00035	0.0009	0.0004	0.00045	0.00108	0.0003	0.00046	0.00017	0.00015	0.00046	0.00028	6e-05	0.0001	2e-05	0.00725	0.00267	0.00055	0.00094	0.00044	0.00075	0.00206	0.00064	0.00056	0.00041	0.00046	0.00131	0.00022	0.00056	0.00032	0.00021	0.00121	0.00038	0.0004	0.00021	0.00022	0.018	0.00559	0.00219	0.0006	0.00053	0.00032	0.00075	0.00155	0.00043	0.00045	0.00034	0.00033	0.0008	0.00023	0.00024	0.00025	8e-05	0.00106	0.00033	0.00028	0.0002	0.00025	0.00532	0.00081	0.00037	0.00019	0.00012	0.00013	0.00215	0.00028	0.00074	0.00045	0.00069	0.00096	0.00022	0.00033	0.00029	0.00012	0.00141	0.00041	0.00036	0.00022	0.00042	0.00421	0.0015	0.00036	0.00036	0.00029	0.00049	0.0015	0.00026	0.00058	0.0004	0.00026	0.00067	0.00023	0.00031	0.00011	2e-05	0.00055	0.00026	0.00023	6e-05	0	0.00288	0.00082	0.00039	0.00029	0.00014	0	0.00105	0.00019	0.00053	0.00018	0.00015	0.00018	3e-05	0.00011	4e-05	0	0.00084	0.00023	0.0005	9e-05	2e-05	0.01415	0.00426	0.00098	0.00037	0.00026	0.00035	0	0.00129	0.00034	0.00035	0.00028	0.00032	0.00094	0.00028	0.00028	0.00023	0.00015	0.00106	0.00034	0.00031	0.00016	0.00025	0.0049	0.00137	0.00033	0.00035	0.00038	0.00031	0.00132	0.0002	0.00052	0.00024	0.00036	0.00131	0.00042	0.00062	0.00012	0.00015	0.00092	0.0004	0.00027	6e-05	0.00019	0.00142	0.00025	0.00011	9e-05	5e-05	0	0.00077	7e-05	0.0002	0.00026	0.00024	0.00037	0.00016	0.00012	2e-05	7e-05	3e-05	3e-05	0	0	0	0.00357	0.00124	0.00035	0.00027	0.00013	0.00049	0.00129	0.00034	0.00027	0.00022	0.00046	0.00077	0.00017	0.00048	0	0.00012	0.00028	8e-05	0.00016	3e-05	1e-05	0.04309	0.01494	0.00444	0.00139	0.00061	2e-05	0.00031	0.00045	0.00109	0.00021	0.0003	0.00019	0.00039	0.00076	0.00027	0.00013	0.00017	0.00019	0.00121	0.0006	0.00035	0.00026	0	0.00423	0.00097	0.00031	0.00026	0.00025	0.00015	0.00154	0.00026	0.00046	0.00029	0.00053	0.00098	0.00038	0.00029	0.00017	0.00014	0.00075	0.00038	0.0002	0.00017	0	0.00271	0.00084	0.00032	0.0002	0.00013	0.00019	0.00079	0.00018	0.00028	0.0002	0.00013	0.00075	0.00032	0.00018	0.00011	0.00014	0.00034	0.00011	3e-05	2e-05	0.00018	0.00357	0.00143	0.00034	0.00041	0.00026	0.00042	0.00085	0.00022	0.00035	0.00014	0.00014	0.0013	0.00038	0.00054	0.0002	0.00018	0	0	0	0	0	0.01468	0.00196	0.00046	0.00013	0.00011	0.00012	0.0001	0.00047	6e-05	0.00012	0.00016	0.00013	0.0004	0.00015	0.00016	7e-05	2e-05	0.00064	0.00027	0.00024	0.00013	0	0.00528	0.00097	0.00026	0.00023	0.00029	0.00019	0.00174	0.00038	0.0007	0.00026	0.00041	0.00105	0.00034	0.0005	0.00015	6e-05	0.00153	0.00071	0.00053	0.00029	0	0.00498	0.00155	0.00067	0.00044	0.00019	0.00025	0.00143	0.00021	0.00059	0.00025	0.00038	0.0011	0.00032	0.00047	0.00017	0.00014	0.00092	0.00015	0.00038	3e-05	0.00036	0.00245	0.00112	0.00029	0.0004	0.00018	0.00025	0.00097	0.0002	0.00029	0.00028	0.0002	0.00037	7e-05	0.00024	5e-05	1e-05	0	0	0	0	0	0.008	0.00228	0.00083	0.00017	0.00023	0.00021	0.00022	0.00075	0.00017	0.00021	0.0002	0.00017	0.00043	0.00017	7e-05	0.00011	8e-05	0.00028	0.00013	4e-05	0.00011	0	0.00355	0.00061	0.00015	0.00019	0.0001	0.00017	0.00115	0.00023	0.00042	0.00018	0.00032	0.00114	0.00037	0.00039	0.00023	0.00015	0.00066	0.00033	0.00024	9e-05	0	0.0016	0.00055	0.00016	0.00024	0.00014	1e-05	0.00068	0.0001	0.00025	0.00017	0.00016	0.00021	9e-05	9e-05	2e-05	1e-05	0.00017	0.00012	2e-05	3e-05	0	0.00057	0.00031	9e-05	0.00013	7e-05	2e-05	0.00013	5e-05	3e-05	2e-05	3e-05	0.00013	2e-05	7e-05	4e-05	0	0	0	0	0	0	0.00546	0.00185	0.00028	0.00011	0.00012	3e-05	2e-05	0.00028	8e-05	4e-05	0.0001	6e-05	0.00046	0.00014	0.00017	7e-05	8e-05	0.00084	0.00017	0.00015	0.00016	0.00036	0.00239	0.00055	0.00024	0.00017	0.00011	3e-05	0.00073	0.00019	0.00024	9e-05	0.00021	0.00049	0.00025	0.00016	7e-05	1e-05	0.00063	0.00019	0.00012	0.00014	0.00018	0.0012	0.00036	0.00021	0.0001	5e-05	0	0.00032	0.00012	0.0001	2e-05	8e-05	0.00052	0.00015	0.00021	0.00011	5e-05	0	0	0	0	0	2e-05	0	0	0	0	0	1e-05	0	0	0	1e-05	1e-05	0	1e-05	0	0	0	0	0	0	0	0.02803	0.00918	0.00199	0.00055	0.00022	3e-05	0.00011	0.00019	0.00052	0.00017	8e-05	0.00011	0.00016	0.00047	0.00017	0.00014	7e-05	9e-05	0.00046	0.00019	0.00012	9e-05	6e-05	0.00254	0.00063	0.00024	0.00014	0.00015	0.0001	0.00041	7e-05	0.0001	0.00012	0.00012	0.00082	0.00018	0.00032	0.00022	0.0001	0.00069	0.00016	0.00028	0.00011	0.00014	0.00176	0.00064	0.00022	0.00017	0.0001	0.00015	0.00041	0.00013	0.00014	6e-05	8e-05	0.0004	0.00015	8e-05	9e-05	8e-05	0.00032	0.00018	7e-05	6e-05	1e-05	0.00288	0.00084	0.00028	0.00031	0.00013	0.00012	0.00061	0.00017	0.00022	9e-05	0.00013	0.00052	0.00013	0.00026	9e-05	4e-05	0.00092	0.00034	0.00024	0.00019	0.00015	0.0085	0.0017	0.00067	0.00021	0.00011	0.00013	0.00022	0.00053	0.00016	0.00018	9e-05	0.0001	0.00043	0.00017	0.00019	7e-05	0	8e-05	1e-05	4e-05	1e-05	2e-05	0.00336	0.00072	0.00015	0.0003	0.00012	0.00015	0.00123	0.0003	0.0004	0.00015	0.00038	0.00058	0.00016	0.0002	0.00013	9e-05	0.00084	0.00027	0.00024	0.00014	0.00019	0.00183	0.00077	0.00027	0.00023	0.00012	0.00015	0.00046	0.00013	0.00018	0	0.00015	0.00029	5e-05	0.00019	0	5e-05	0.00032	0.0001	0.0001	4e-05	8e-05	0.0016	0.00047	0.00014	0.00012	0.00013	8e-05	0.00046	0.00014	0.00016	0.00013	3e-05	0.00034	8e-05	0.00015	8e-05	3e-05	0.00034	6e-05	0.00013	7e-05	8e-05	0.00488	0.00129	0.00063	0.00022	6e-05	0.00014	0.00021	0.00037	5e-05	0.00019	6e-05	7e-05	0.00026	7e-05	7e-05	9e-05	3e-05	3e-05	1e-05	1e-05	0	1e-05	0.00211	0.00041	0.00012	0.0001	0.00012	7e-05	0.00066	0.00018	0.00023	8e-05	0.00017	0.00043	0.00013	0.00014	0.00012	4e-05	0.00062	0.00019	0.00025	0	0.00018	0.00149	0.00057	0.00021	0.00012	0.00012	0.00012	0.00049	4e-05	0.00016	0.00025	4e-05	0.00026	4e-05	0.00017	4e-05	1e-05	0.00017	4e-05	8e-05	5e-05	0	0	0	0	0	0	0	0	0	0	0	0	0	0	0	0	0	0	0	0	0	0	0.00546	0.00172	0.00065	0.00025	0.00012	0.00013	0.00015	0.00029	7e-05	8e-05	6e-05	8e-05	0.00024	7e-05	0.00012	0	5e-05	0.00055	0.00018	0.00016	7e-05	0.00014	0.00218	0.00049	0.00015	0.00019	9e-05	6e-05	0.00074	0.00022	0.00024	0.00013	0.00015	0.0004	0.00012	0.00019	1e-05	8e-05	0.00056	0.00022	0.0001	0.0001	0.00014	0.00098	0.0003	8e-05	5e-05	0.0001	7e-05	0.00051	0.0001	0.00015	0.00017	9e-05	0	0	0	0	0	0.00017	5e-05	7e-05	0	5e-05	0.00057	6e-05	3e-05	1e-05	0	2e-05	0.00023	7e-05	9e-05	3e-05	4e-05	0.00011	4e-05	6e-05	0	1e-05	0.00017	4e-05	0.0001	2e-05	1e-05	0.20845	0.06749	0.01963	0.00614	0.0022	0.00071	0.00037	0.00065	0.00048	0.0012	0.00027	0.00024	0.00034	0.00035	0.00121	0.0004	0.00034	0.00032	0.00015	0.00154	0.00053	0.00033	0.00042	0.00026	0.00427	0.00123	0.00029	0.00034	0.00041	0.00019	0.00083	0.00023	0.00033	8e-05	0.00019	0.00085	0.00029	0.00025	0.00019	0.00012	0.00137	0.00042	0.00041	0.00025	0.00029	0.00417	0.0014	0.00058	0.00034	0.00024	0.00024	0.00121	0.00019	0.00047	0.00038	0.00017	0.00099	0.00034	0.0003	0.00022	0.00013	0.00058	0.00021	0.00013	0.00015	9e-05	0.00505	0.00177	0.00062	0.0004	0.00031	0.00045	0.00113	0.00028	0.00042	0.00032	0.00011	0.00111	0.00037	0.00033	0.00033	8e-05	0.00105	0.00026	0.00044	0.00017	0.00018	0.01746	0.00441	0.0015	0.00054	0.00027	0.00042	0.00027	0.00143	0.00034	0.00027	0.00046	0.00036	0.00062	0.00024	0.0001	0.00019	9e-05	0.00087	0.00014	0.00024	0.00033	0.00016	0.00399	0.00062	0.00017	0.00026	0.00011	8e-05	0.00138	0.00029	0.00055	0.00034	0.0002	0.00085	0.00024	0.00026	0.00024	0.00011	0.00115	0.00041	0.00033	0.00022	0.00019	0.00425	0.00178	0.00069	0.00046	0.00036	0.00028	0.00087	9e-05	0.00022	0.00037	0.00019	0.00078	0.00033	0.00025	0.00014	6e-05	0.00082	0.00019	0.00023	0.0003	0.0001	0.00482	0.00173	0.00043	0.00063	0.00034	0.00034	0.00126	0.00036	0.00026	0.00034	0.0003	0.00086	0.00027	0.00032	0.00021	6e-05	0.00098	0.0003	0.00025	0.00023	0.0002	0.0124	0.00451	0.00151	0.00054	0.00027	0.00029	0.00041	0.00105	0.00023	0.00028	0.00034	0.0002	0.00065	0.00021	0.0001	0.00021	0.00013	0.00131	0.00036	0.00023	0.00044	0.00028	0.00334	0.00078	0.00019	0.00029	0.00017	0.00013	0.00126	0.00026	0.00043	0.00032	0.00025	0.00077	0.00035	0.00014	0.00019	9e-05	0.00054	0.00011	0.00021	8e-05	0.00014	0.00272	0.00103	0.0004	0.00023	0.00018	0.00022	0.00061	9e-05	0.00019	0.00021	0.00012	0.00069	0.00023	0.00027	0.00016	3e-05	0.0004	0.00014	0.0002	6e-05	0	0.00183	0.00055	7e-05	0.00021	9e-05	0.00018	0.00045	0.00014	0.0002	0	0.00011	0.00035	8e-05	0.00021	6e-05	0	0.00049	0.00018	0.00019	0.0001	2e-05	0.018	0.00475	0.00155	0.00049	0.00025	0.00041	0.0004	0.00142	0.00036	0.0003	0.00037	0.00039	0.00083	0.00042	0.00025	0.00016	0	0.00096	0.00019	0.0002	0.00032	0.00025	0.00422	0.00112	0.00032	0.00047	0.00022	0.00011	0.00147	0.00039	0.0005	0.00038	0.0002	0.00077	0.00038	0.00018	0.00015	6e-05	0.00087	0.00033	0.00017	0.00017	0.0002	0.00406	0.00139	0.00048	0.00032	0.00033	0.00026	0.00129	0.00035	0.00044	0.0002	0.0003	0.00096	0.00053	0.00017	9e-05	0.00017	0.00043	0.00018	0.00013	0.0001	2e-05	0.00498	0.00184	0.00086	0.00037	0.00022	0.0004	0.00125	0.00043	0.00042	0.00021	0.00019	0.00076	0.00026	0.00025	0	0.00025	0.00114	0.00035	0.00039	0.00023	0.00017	0.05917	0.0149	0.00502	0.00167	0.00049	0.00034	0.00052	0.00033	0.00101	0.00038	0.00021	0.00011	0.00031	0.00101	0.00026	0.00042	0.00021	0.00012	0.00134	0.00036	0.00031	0.00038	0.00029	0.00452	0.00129	0.00034	0.00032	0.00044	0.00019	0.00145	0.0004	0.00036	0.00041	0.00028	0.00062	0.00019	0.00027	1e-05	0.00015	0.00117	0.00051	0.00024	0.00017	0.00025	0.00321	0.00138	0.00039	0.00036	0.00025	0.00038	0.00077	0.00014	0.00028	0.00022	0.00013	0.00064	0.00023	0.00016	0.00016	9e-05	0.00043	0.00016	7e-05	9e-05	0.00011	0.00215	0.00055	0.00015	0.00016	0.00012	0.00012	0.00066	0.0002	0.00016	0.00017	0.00013	0.00055	0.00017	0.00015	0.00011	0.00012	0.0004	0.00012	0.00013	5e-05	0.0001	0.01974	0.00395	0.00103	0.00036	0.00018	0.00024	0.00025	0.00125	0.00024	0.00029	0.00042	0.0003	0.00101	0.00035	0.00025	0.00028	0.00013	0.00067	0.00018	0.00019	0.00018	0.00012	0.00706	0.00168	0.00056	0.00041	0.00052	0.0002	0.00224	0.00053	0.00066	0.00065	0.00041	0.00121	0.00038	0.00033	0.00039	0.00011	0.00192	0.00063	0.00055	0.00044	0.00031	0.00417	0.00133	0.00033	0.00044	0.00021	0.00035	0.00148	0.00015	0.00062	0.00041	0.0003	0.0009	0.00019	0.00039	0.00019	0.00013	0.00047	0.00014	0.00014	0.00016	3e-05	0.00457	0.00155	0.00026	0.00054	0.00043	0.00032	0.00132	0.00023	0.00055	0.00029	0.00025	0.00095	0.00018	0.00038	0.00025	0.00014	0.00076	0.0001	0.00033	0.00012	0.00021	0.0124	0.00533	0.00188	0.00044	0.00058	0.00043	0.00044	0.00157	0.00056	0.00037	0.00034	0.0003	0.00095	0.00026	0.00027	0.00029	0.00013	0.00094	0.00038	8e-05	0.0003	0.00018	0.00401	0.00074	0.00025	0.00021	0.00012	0.00016	0.00141	0.00024	0.00046	0.00031	0.0004	0.00083	0.00021	0.00025	0.00024	0.00013	0.00104	0.00027	0.00032	0.00019	0.00026	0.0013	0.00056	0.00014	0.0002	9e-05	0.00013	0.0005	7e-05	0.00018	0.00022	3e-05	0	0	0	0	0	0.00024	6e-05	0.00011	7e-05	0	0.00176	0.00046	0.00016	0.00016	0	0.00014	0.00051	0.00016	0.00019	9e-05	7e-05	0.00034	9e-05	0.00014	0.00011	0	0.00046	0.0001	0.0002	9e-05	7e-05	0.01213	0.0038	0.00104	0.0003	0.00024	0.00021	0.00029	0.00102	0.00029	0.00023	0.00036	0.00014	0.00095	0.0004	0.00023	0.0002	0.00012	0.0008	0.0002	0.00024	0.00017	0.00019	0.0034	0.00102	0.00036	0.00024	0.00025	0.00017	0.00118	0.00018	0.0005	0.00024	0.00026	0.00065	0.00027	0.00018	0.0001	0.0001	0.00056	0.00017	0.00016	0.0001	0.00013	0.00222	0.00054	0.00022	0.00015	0.00012	5e-05	0.00097	0.00017	0.00028	0.00033	0.00019	0.00046	0.00017	9e-05	0.0001	0.0001	0.00026	6e-05	6e-05	9e-05	5e-05	0.00271	0.00071	0.0002	0.00013	9e-05	0.00029	0.00092	0.00024	0.00028	0.00018	0.00022	0.00066	0.0003	0.00024	0	0.00012	0.00043	7e-05	0.00014	8e-05	0.00014	0.03868	0.01102	0.00454	0.00131	0.0004	0.00017	0.00044	0.0003	0.00098	0.00025	0.00021	0.00022	0.0003	0.00095	0.0003	0.00027	0.00024	0.00014	0.00131	0.00048	0.00027	0.00027	0.00029	0.00285	0.00059	0.00019	0.00015	0.00017	8e-05	0.00084	0.00017	0.00024	0.00025	0.00018	0.00086	0.00026	0.00028	0.00021	0.00011	0.00057	0.00019	0.00019	2e-05	0.00017	0.00222	0.00058	0.0003	0.00012	0.0001	6e-05	0.00064	0.00015	0.00025	0.00017	7e-05	0.00067	0.00023	0.00021	0.00013	0.0001	0.00034	5e-05	8e-05	7e-05	0.00014	0.00142	0.00078	0.00023	0.00014	0.00019	0.00022	0.00027	7e-05	9e-05	8e-05	3e-05	0	0	0	0	0	0.00037	0.00027	1e-05	0	9e-05	0.01541	0.00265	0.00084	0.00036	0.00015	0.00018	0.00015	0.00085	0.00017	0.00022	0.00033	0.00013	0.00055	0.00024	0.00019	0.00011	1e-05	0.00042	0.00013	0.00016	0	0.00013	0.00492	0.00107	0.00033	0.00023	0.00038	0.00013	0.00158	0.00034	0.00046	0.00042	0.00036	0.00111	0.00032	0.00035	0.00035	9e-05	0.00118	0.00029	0.00036	0.00027	0.00026	0.00406	0.00112	0.00042	0.00037	0.00017	0.00016	0.00124	0.00018	0.00049	0.00032	0.00025	0.00119	0.00047	0.00047	0.00018	7e-05	0.00052	0.0001	0.00021	5e-05	0.00016	0.00378	0.00111	0.00032	0.00029	0.0003	0.0002	0.00138	0.00045	0.00023	0.00044	0.00026	0	0	0	0	0	0.0013	0.00034	0.0004	0.00045	0.00011	0.00736	0.00327	0.00094	0.00039	0.00022	0.00012	0.00021	0.00091	0.00021	0.00033	0.00023	0.00014	0.00066	0.00017	0.00018	0.00024	7e-05	0.00077	0.00022	0.0001	0.00045	0	0.00188	0.00016	0	2e-05	5e-05	9e-05	0.00076	0.0001	0.00025	0.00017	0.00024	0.00076	0.00022	0.00018	0.00017	0.00019	0.00021	7e-05	0.00014	0	0	0.00123	0.00018	3e-05	4e-05	8e-05	3e-05	0.00064	0.00011	0.00014	0.00023	0.00016	0.0003	0.00011	0.00013	4e-05	2e-05	0.00011	7e-05	1e-05	3e-05	0	0.00098	0.00018	0	0	9e-05	9e-05	0.00038	5e-05	0.00011	0.0001	0.00012	0.00041	7e-05	4e-05	0.0003	0	1e-05	0	1e-05	0	0	0.00488	0.00166	0.00047	0.00011	0.0001	0.00016	0.0001	0.00068	0.00014	8e-05	0.0003	0.00016	0.00034	0.00013	7e-05	0.0001	4e-05	0.00018	5e-05	5e-05	5e-05	3e-05	0.00143	0.00024	7e-05	8e-05	9e-05	0	0.00054	9e-05	0.00022	0.00015	8e-05	0.00035	0.00011	8e-05	0.0001	6e-05	0.0003	9e-05	0.00012	7e-05	2e-05	0.0006	0.00029	0.00011	9e-05	9e-05	0	0.0002	3e-05	3e-05	0.0001	4e-05	0.00011	6e-05	3e-05	2e-05	0	0	0	0	0	0	0.0012	0.00026	9e-05	4e-05	7e-05	6e-05	0.00039	0.0001	0.00014	6e-05	9e-05	0.00041	0.00014	0.00022	0	5e-05	0.00013	1e-05	6e-05	3e-05	3e-05	0.04309	0.01322	0.00471	0.00155	0.00054	0.00035	0.00039	0.00027	0.00119	0.00035	0.00022	0.00024	0.00038	0.0009	0.00028	0.00023	0.00026	0.00013	0.00108	0.00037	0.00021	0.00035	0.00015	0.00301	0.00072	0.00024	0.00032	1e-05	0.00015	0.00069	0.00011	0.00023	0.00019	0.00016	0.00078	0.00056	0	0	0.00022	0.00083	0.00024	0.00021	0.00021	0.00017	0.0013	0.00049	0.00015	0.00012	0.0001	0.00012	0.00051	0.00014	0.00016	0.00015	6e-05	1e-05	0	0	0	1e-05	0.00029	3e-05	9e-05	0.0001	7e-05	0.00421	0.00113	0.00029	0.00031	0.00024	0.00029	0.0008	0.00015	0.0003	0.00019	0.00016	0.00119	0.00037	0.00027	0.00043	0.00012	0.0011	0.00046	0.00024	0.00017	0.00023	0.01449	0.00348	0.00126	0.00048	0.00021	0.00028	0.00029	0.00119	0.00031	0.00036	0.00019	0.00033	0.00064	0.00031	0.00018	8e-05	7e-05	0.0004	0.0001	0.00012	0.00011	7e-05	0.00466	0.001	0.0003	0.00037	0.00021	0.00012	0.00157	0.00039	0.00047	0.00032	0.00039	0.00099	0.00042	0.00024	0.00026	7e-05	0.00111	0.00036	0.00034	0.00024	0.00017	0.00272	0.00128	0.0005	0.00035	0.0002	0.00023	0.00104	0.00019	0.00039	0.00016	0.0003	1e-05	1e-05	0	0	0	0.0004	0.00012	0.00011	0.0001	7e-05	0.00364	0.00111	0.00027	0.0003	0.00029	0.00025	0.00112	0.00036	0.00036	0.00021	0.00019	0.00067	0.00024	0.00026	8e-05	9e-05	0.00075	0.00024	0.00016	0.00024	0.00011	0.00736	0.00236	0.00093	0.00019	0.00017	0.00025	0.00032	0.00061	9e-05	0.00021	0.00021	0.0001	0.00046	0.00012	0.00018	8e-05	8e-05	0.00037	0.00024	8e-05	0	5e-05	0.00351	0.00055	0.00021	0.00015	0.00011	8e-05	0.00123	0.00028	0.00034	0.00033	0.00028	0.00096	0.00023	0.00021	0.00043	9e-05	0.00078	0.00028	0.0003	0	0.0002	0	0	0	0	0	0	0	0	0	0	0	0	0	0	0	0	0	0	0	0	0	0.00149	0.0005	0.00016	0.00019	0.00011	4e-05	0.00036	8e-05	0.00016	6e-05	6e-05	0.00011	0.0001	1e-05	0	0	0.00052	0	0.00017	0.0003	4e-05	0.008	0.00199	0.00079	0.00025	0.00018	0.00019	0.00017	0.00054	0.00013	0.00013	0.00014	0.00014	0	0	0	0	0	0.00067	0.00021	0.00011	0.00018	0.00017	0.00317	0.00071	0.00026	0.00022	0.00016	7e-05	0.00103	0.00022	0.00034	0.00022	0.00025	0.00069	0.00029	0.00031	0	9e-05	0.00075	0.00018	0.00033	0.00013	0.00011	0.00123	0.00038	0.00013	0.00013	0.0001	2e-05	0.00059	8e-05	0.00029	9e-05	0.00013	0	0	0	0	0	0.00026	8e-05	5e-05	2e-05	0.00011	0.0016	0.00038	0.00021	6e-05	0	0.00011	0.00071	0.00017	0.00017	0.00016	0.00021	0.0003	0.0001	0.00016	0	4e-05	0.00021	5e-05	9e-05	4e-05	2e-05
	NC_041858	Bacilli	Bacillales	Bacillaceae	Bacillus	pumilus	Bacillus pumilus BL8	Siphovirus	Unclassified	Andromedavirus	Bacillus phage Taylor	49492	42.294	0.28853	0.08906	0.0275	0.00823	0.00241	0.00065	0.00045	0.00051	0.00081	0.00149	0.00042	0.00022	0.00041	0.00042	0.00197	0.00071	0.00057	0.00032	0.00037	0.00236	0.00081	0.00054	0.00036	0.00066	0.00486	0.0012	0.00039	0.00027	0.00037	0.00016	0.00094	0.00021	0.00024	0.00022	0.00026	0.00131	0.00052	0.00032	0.00027	0.0002	0.0014	0.00041	0.00029	0.0003	0.00039	0.00654	0.00216	0.00068	0.00065	0.0004	0.00043	0.00197	0.00039	0.00063	0.00058	0.00037	0.00127	0.00037	0.00041	0.00035	0.00013	0.00113	0.0004	0.00031	0.0002	0.00021	0.00787	0.00271	0.00099	0.00058	0.00039	0.00075	0.00171	0.00044	0.0005	0.00048	0.00028	0.00155	0.00057	0.00051	0.00032	0.00015	0.00191	0.00065	0.00056	0.00025	0.00045	0.01749	0.00425	0.00116	0.00038	0.00024	0.00026	0.00027	0.00107	0.00023	0.0003	0.00023	0.0003	0.00118	0.00027	0.00038	0.00033	0.00019	0.00084	0.00022	0.00029	0.00015	0.00017	0.004	0.00096	0.00022	0.00027	0.00021	0.00025	0.00094	0.00031	0.00022	0.0001	0.0003	0.00078	0.00015	0.00028	0.0002	0.00014	0.00132	0.00045	0.00032	0.0003	0.00024	0.00398	0.00142	0.00051	0.00041	0.0002	0.0003	0.00128	0.00022	0.00048	0.00034	0.00023	0.00078	0.00023	0.00036	0.0001	8e-05	0.0005	0.00018	0.00019	9e-05	3e-05	0.00525	0.00166	0.00046	0.00044	0.00031	0.00043	0.00124	0.00025	0.00044	0.00026	0.00028	0.00099	0.0002	0.00039	0.00022	0.00017	0.00136	0.00038	0.00045	0.00033	0.00019	0.01925	0.00609	0.00226	0.00061	0.00059	0.00048	0.00059	0.00157	0.00025	0.00044	0.00042	0.00044	0.00122	0.00025	0.0004	0.0004	0.00016	0.00104	0.00034	0.00024	0.00015	0.0003	0.00576	0.00103	0.00037	0.00042	0.00013	0.0001	0.00194	0.00031	0.0005	0.00053	0.00061	0.00157	0.00051	0.00045	0.00038	0.00022	0.00122	0.00035	0.00036	0.00023	0.00027	0.00423	0.00121	0.00041	0.00034	0.00026	0.00019	0.00147	0.00016	0.00056	0.0005	0.00025	0.00109	0.00025	0.00051	0.00023	0.0001	0.00046	0.00018	0.00016	0.00012	0	0.00316	0.00114	0.00016	0.00036	0.00019	0.00042	0.00085	0.00017	0.00034	0.00023	0.0001	0.00048	0.00013	0.00023	0.00012	0	0.00069	0.00019	0.00026	7e-05	0.00016	0.02482	0.008	0.00293	0.00085	0.00058	0.00059	0.00092	0.0017	0.00042	0.00048	0.00026	0.00053	0.00145	0.00045	0.00025	0.0004	0.00034	0.00192	0.00051	0.00048	0.00042	0.00051	0.0059	0.00155	0.00048	0.00051	0.00033	0.00022	0.00194	0.00038	0.00063	0.00054	0.00039	0.00124	0.00056	0.00038	0.00023	7e-05	0.00117	0.00033	0.00035	0.00021	0.00027	0.00529	0.00196	0.0007	0.00057	0.00033	0.00036	0.00161	0.00051	6e-05	0.00054	0.00051	0.00113	0.00041	0.00027	0.00022	0.00022	0.0006	0.00018	0.00027	6e-05	8e-05	0.00563	0.002	0.00062	0.00055	0.00021	0.00063	0.00165	0.00043	0.00056	0.00026	0.00039	0.00078	0.00025	0.00037	0	0.00015	0.0012	0.00029	0.00051	0.00012	0.00028	0.07123	0.01709	0.00468	0.00169	0.00041	0.00033	0.00052	0.00042	0.00093	0.00022	0.00027	0.00017	0.00026	0.00097	0.00022	0.00022	0.00034	0.00018	0.00109	0.00023	0.00029	0.00028	0.00028	0.00424	0.00092	0.00017	0.00016	0.00031	0.00027	0.00107	0.0002	0.00027	0.00034	0.00025	0.00121	0.00045	0.00034	0.00024	0.00017	0.00104	0.00039	0.00018	0.00018	0.00028	0.00454	0.00112	0.00038	0.00027	0.0002	0.00026	0.00165	0.0003	0.00051	0.00058	0.00026	0.00115	0.00045	0.00036	0.00023	0.0001	0.00062	0.00026	9e-05	0.00011	0.00015	0.00364	0.00094	0.0002	0.00028	0.00018	0.00027	0.00131	0.00035	0.00042	0.0003	0.00023	0.00083	0.00021	0.00033	0.00012	0.00016	0.00056	0.00018	0.00018	0	0.00019	0.01749	0.00353	0.00081	0.00031	0.00014	0.00021	0.00014	0.00093	0.00019	0.00024	0.00025	0.00024	0.00099	0.00031	0.00039	0.00021	7e-05	0.0008	0.00034	0.00023	0.00016	6e-05	0.00486	0.00125	0.00035	0.00033	0.00043	0.00013	0.00149	0.00039	0.00045	0.00021	0.00042	0.00092	0.00029	0.00034	0.00026	2e-05	0.0012	0.00053	0.00037	0.00016	0.00014	0.00368	0.0011	0.00036	0.00031	0.00023	0.00019	0.00123	0.00018	0.00058	0.00026	0.00021	0.00082	0.00026	0.00026	0.00019	0.0001	0.00053	0.00016	0.0002	0.0001	6e-05	0.00543	0.00198	0.00036	0.00062	0.00052	0.00048	0.00138	0.00026	0.00059	0.0003	0.00023	0.00102	0.00025	0.00051	0.00015	0.00011	0.00104	0.00031	0.00026	0.00017	0.00029	0.01771	0.00685	0.00268	0.00084	0.00062	0.00044	0.00078	0.00179	0.00041	0.00044	0.00057	0.00036	0.0012	0.00043	0.00028	0.00037	0.00011	0.00118	0.00026	0.00025	0.00032	0.00034	0.00511	0.00089	0.00027	0.00028	0.00018	0.00015	0.0017	0.00024	0.00058	0.00038	0.0005	0.00151	0.00044	0.0005	0.00033	0.00023	0.00102	0.00032	0.00031	0.00013	0.00025	0.0032	0.00114	0.0003	0.00029	0.0002	0.00034	0.00114	3e-05	0.00055	0.00038	0.00018	0.00065	0.00018	0.00021	0.00015	0.0001	0.00027	8e-05	0.00015	4e-05	0	0.00255	0.00074	0.0003	4e-05	0.00017	0.00022	0.0009	0.00021	0.00036	0.00018	0.00014	0.00061	0.00013	0.00023	0.00024	0	0.0003	4e-05	6e-05	0	0.0002	0.01893	0.00662	0.00184	0.00052	0.00031	0.00041	0.0006	0.00179	0.00041	0.00041	0.00043	0.00053	0.00144	0.00043	0.00041	0.00041	0.00018	0.00155	0.00026	0.00047	0.00042	0.00038	0.00469	0.00132	0.00037	0.00027	0.0004	0.00027	0.00157	0.00022	0.00065	0.0003	0.00039	0.00109	0.00046	0.0003	0.00019	0.00013	0.00071	0.00018	0.00022	0.00013	0.00017	0.00324	0.00092	0.0003	0.00026	0.00018	0.00017	0.0013	0.00022	0.00057	0.00026	0.00025	0.00064	0.00031	0.0002	7e-05	5e-05	0.00038	6e-05	0.0001	6e-05	0.00016	0.00438	0.00132	0.0004	0.00029	0.00021	0.00041	0.00127	0.00035	0.00034	0.00021	0.00036	0.00103	0.0003	0.00055	0	0.00018	0.00076	0.00021	0.00033	5e-05	0.00016	0.05855	0.01853	0.00627	0.0019	0.00057	0.00037	0.0004	0.00056	0.00138	0.00034	0.00032	0.00032	0.00039	0.00121	0.00036	0.00036	0.00031	0.00017	0.00178	0.00047	0.00046	0.00044	0.00039	0.00469	0.00101	0.0003	0.00018	0.00028	0.00024	0.00124	0.00022	0.00029	0.00027	0.00045	0.00143	0.00064	0.00035	0.00032	0.00012	0.001	0.00036	0.00024	0.00011	0.00028	0.00316	0.00079	0.0003	0.00022	0.0001	0.00016	0.00103	0.00019	0.00035	0.00024	0.00024	0.00103	0.00036	0.00035	0.00021	0.0001	0.00031	0.00011	5e-05	7e-05	8e-05	0.00441	0.00121	0.00031	0.00031	0.00019	0.00039	0.00097	0.00023	0.00036	0.00018	0.00019	0.00132	0.00038	0.00037	0.00031	0.00025	0.0009	0.00023	0.00027	0.00015	0.00024	0.01699	0.00318	0.00091	0.00031	0.00023	0.00013	0.00023	0.00131	0.00035	0.00029	0.00029	0.00037	0.00051	0.00017	0.0001	0.00019	4e-05	0.00045	0.00012	4e-05	0.0001	0.00019	0.0059	0.00109	0.00023	0.00029	0.00035	0.00021	0.00171	0.00036	0.00054	0.00027	0.00054	0.00141	0.00038	0.00053	0.00036	0.00014	0.00169	0.00072	0.00046	0.00018	0.00032	0.00454	0.00172	0.00066	0.00047	0.00019	0.00039	0.0012	0.00021	0.00048	0.0002	0.0003	0.00102	0.00035	0.00037	0.00015	0.00014	0.0006	0.00017	0.00022	7e-05	0.00013	0.00337	0.00104	0.00013	0.00025	0.00025	0.0004	0.00097	0.00023	0.00024	0.00027	0.00022	0.00058	0.00018	0.0003	9e-05	0	0.00079	0.0004	0.00016	0.00019	3e-05	0.01431	0.00469	0.00166	0.00051	0.00026	0.00034	0.00055	0.00127	0.00023	0.00045	0.0003	0.00028	0.00084	0.00029	0.00023	0.00016	0.00015	0.00092	0.0004	0.00016	0.00035	0	0.00453	0.00077	0.00017	0.00018	0.00017	0.00024	0.00165	0.00025	0.00056	0.00039	0.00044	0.00143	0.00055	0.00036	0.00027	0.00025	0.00068	0.00019	0.00027	0.00021	0	0.00334	0.00095	0.0003	0.00033	0.00017	0.00014	0.00147	0.00027	0.00051	0.00048	0.0002	0.00063	0.00018	0.00025	7e-05	0.00012	0.0003	9e-05	0.00016	5e-05	0	0.00175	0.0006	2e-05	6e-05	0.00013	0.00038	0.00079	0.00017	0.00026	0.0002	0.00015	0.00036	0.00011	9e-05	0.00016	0	0	0	0	0	0	0.00872	0.00314	0.00075	0.00021	0.0002	0.00021	0.00012	0.0009	0.0002	0.00019	0.00028	0.00022	0.00048	0.00018	0.0001	0.00015	5e-05	0.00101	0.00033	0.00022	0.00014	0.00031	0.00176	0.0003	0.00012	9e-05	7e-05	2e-05	0.00085	0.00019	0.00031	0.00018	0.00016	0.00042	0.00016	0.00015	8e-05	3e-05	0.00018	4e-05	5e-05	5e-05	4e-05	0.00151	0.00032	0.00021	0.0001	1e-05	0	0.00088	0.00022	0.00027	0.00016	0.00022	0.00029	0.00017	4e-05	4e-05	4e-05	1e-05	1e-05	0	0	0	0.00231	0.00074	0.00023	0.00015	7e-05	0.00028	0.00079	0.00023	0.00016	0.00026	0.00013	0.00034	5e-05	0.00023	0	6e-05	0.00044	0.00014	0.00016	6e-05	8e-05	0.06971	0.02123	0.00666	0.00203	0.00072	0.00034	0.00035	0.00062	0.00123	0.0003	0.00028	0.00026	0.00038	0.00127	0.00046	0.00038	0.00022	0.0002	0.00212	0.00077	0.00053	0.00034	0.00048	0.00511	0.00129	0.00042	0.00034	0.00027	0.00025	0.00128	0.00022	0.00032	0.00034	0.00039	0.00091	0.00048	0	0	0.00042	0.00163	0.00062	0.00035	0.00033	0.00032	0.00387	0.00134	0.00038	0.0003	0.0002	0.00045	0.00085	0.0002	0.00038	0.00014	0.00012	0.00094	0.0002	0.00034	0.0003	9e-05	0.00074	0.00025	0.00015	0.00014	0.00019	0.00559	0.00164	0.0004	0.0005	0.00036	0.00037	0.0012	0.00035	0.00045	0.00015	0.00024	0.00131	0.00051	0.00041	0.00028	0.00011	0.00143	0.00048	0.00036	0.00019	0.00039	0.01699	0.00464	0.00155	0.0006	0.00039	0.00023	0.00032	0.00165	0.00043	0.00038	0.00022	0.00061	0.00084	0.00037	8e-05	0.00015	0.00023	0.00061	0.00019	0.0001	0.00016	0.00015	0.00576	0.00119	0.00037	0.00022	0.00038	0.00021	0.00197	0.00054	0.00057	0.0004	0.00046	0.0013	0.00042	0.00038	0.0003	0.00019	0.00129	0.00038	0.00036	0.00032	0.00022	0.00316	0.00143	0.00062	0.00041	0.00014	0.00026	0.00085	0.0002	0.00025	0.00025	0.00014	0.00054	0.00021	0.00021	3e-05	8e-05	0.00034	9e-05	0.0001	7e-05	8e-05	0.00344	0.00102	0.00032	0.00028	0.00024	0.00017	0.00103	0.00026	0.0004	0.00019	0.00017	0.00063	0.00011	0.00028	0.00016	7e-05	0.00076	0.00021	0.00023	0.00019	0.00012	0.01624	0.00535	0.002	0.0005	0.00051	0.00041	0.00059	0.0013	0.00031	0.00039	0.00035	0.00024	0.00098	0.00025	0.00028	0.00032	0.00012	0.00107	0.0004	0.0003	0	0.00036	0.00515	0.00115	0.00031	0.00033	0.00025	0.00025	0.00161	0.00028	0.00051	0.00032	0.0005	0.00136	0.0005	0.00041	0.00034	0.00011	0.00103	0.00031	0.00037	0	0.00034	0.00354	0.0017	0.00042	0.00055	0.00021	0.00052	0.00078	4e-05	0.00037	0.00026	0.0001	0.00051	0.00014	0.0002	7e-05	9e-05	0.00056	0.0001	0.00023	0.00022	0	0.00219	0.00078	0.00032	0.00023	0.00015	7e-05	0.00088	0.00019	0.00023	0.00025	0.0002	0.0002	0.00012	6e-05	2e-05	0	0.00033	0.00011	9e-05	6e-05	7e-05	0.01526	0.00521	0.0017	0.0006	0.00026	0.00043	0.0004	0.00114	0.00021	0.00036	0.00017	0.00039	0.00066	0.00029	0.00021	0	0.00015	0.00172	0.00041	0.00037	0.00041	0.00052	0.00453	0.00123	0.00039	0.00036	0.00018	0.00029	0.00147	0.00033	0.00041	0.00028	0.00043	0.00081	0.0003	0.00034	0	0.00016	0.00102	0.00028	0.00035	0.00021	0.00017	0.00192	0.00072	0.00026	0.0002	0.0001	0.00015	0.00078	0.00012	0.00027	0.00022	0.00016	0	0	0	0	0	0.00042	0.00012	4e-05	4e-05	0.00022	0.0036	0.00092	0.00034	0.00021	3e-05	0.00033	0.00147	0.00034	0.00051	0.00027	0.00034	0.00047	0.00017	0.0002	0	0.0001	0.00074	0.00023	0.00025	9e-05	0.00016	0.28853	0.06199	0.01809	0.00645	0.00181	0.00051	0.00039	0.00043	0.00047	0.00125	0.00022	0.00031	0.00042	0.00029	0.00165	0.00047	0.00054	0.00036	0.00027	0.00174	0.00059	0.00036	0.00034	0.00044	0.00353	0.00089	0.00019	0.0002	0.00023	0.00026	0.00096	0.00012	0.00021	0.00023	0.00039	0.00061	0.00017	0.00022	0.00015	6e-05	0.00107	0.0004	0.00022	0.00014	0.0003	0.00398	0.00111	0.00046	0.00022	0.00021	0.00021	0.00119	0.00019	0.00038	0.00037	0.00024	0.00103	0.00027	0.00033	0.00031	0.00011	0.00065	0.00017	0.00019	7e-05	0.00021	0.00414	0.00111	0.00036	0.00024	0.00023	0.00027	0.00109	0.00022	0.00031	0.0002	0.00035	0.00094	0.0003	0.00028	0.00023	0.00012	0.001	0.0004	0.00025	9e-05	0.00025	0.01709	0.0042	0.00108	0.0004	0.00019	0.0002	0.00028	0.00092	0.00022	0.00023	0.00025	0.00021	0.00129	0.00036	0.00043	0.00028	0.00021	0.00091	0.00026	0.00035	0.00016	0.00013	0.00425	0.00089	0.00019	0.00022	0.00032	0.00015	0.0012	0.00022	0.00042	0.00024	0.00031	0.00099	0.00036	0.0003	0.00015	0.00017	0.00117	0.00041	0.00034	0.0002	0.00021	0.00425	0.00165	0.00075	0.00041	0.00024	0.00024	0.00129	0.00024	0.00042	0.00035	0.00027	0.00066	0.00022	0.00021	0.00019	3e-05	0.00066	0.00019	0.0002	0.00014	0.00012	0.00438	0.0017	0.0004	0.00041	0.00052	0.00036	0.00101	0.00036	0.00025	0.00025	0.00014	0.00072	0.00023	0.00031	0.0001	7e-05	0.00096	0.00029	0.00023	0.00025	0.00018	0.01506	0.00477	0.00139	0.00041	0.00026	0.00026	0.00045	0.00132	0.00036	0.00025	0.00047	0.00023	0.00089	0.00027	0.00026	0.00029	6e-05	0.00116	0.00033	0.00023	0.00042	0.00017	0.00464	0.00083	0.00021	0.00035	0.00013	0.00013	0.00155	0.00022	0.00044	0.00034	0.00054	0.00147	0.00063	0.00035	0.0003	0.00018	0.0008	0.00026	0.00023	0.00011	0.00019	0.0036	0.00118	0.00036	0.00035	0.00024	0.00022	0.00123	0.00019	0.00043	0.00047	0.00013	0.00073	0.00019	0.00034	0.00012	7e-05	0.00045	0.00015	0.00023	7e-05	0	0.00206	0.00084	0.0002	0.00021	0.00015	0.00027	0.0003	0	0.00017	0.00012	1e-05	0.00034	5e-05	0.00019	9e-05	1e-05	0.00058	0.00018	0.00017	0.0001	0.00012	0.01174	0.00355	0.00103	0.00035	0.00018	0.00023	0.00026	0.00089	0.00024	0.00022	9e-05	0.00033	0.0007	0.00017	0.0002	0.00019	0.00013	0.00093	0.00027	0.00021	0.00023	0.00021	0.00318	0.00083	0.0003	0.0003	0.00013	9e-05	0.00103	0.00019	0.00039	0.00019	0.00025	0.00064	0.00025	0.0002	0.00011	7e-05	0.00069	0.00024	0.00019	9e-05	0.00016	0.00309	0.00083	0.00033	0.00022	0.00015	0.00012	0.00115	8e-05	0.00051	0.00038	0.00018	0.00054	0.00029	0.00012	5e-05	7e-05	0.00058	0.00022	0.00022	2e-05	0.00011	0.00192	0.00051	0.00015	3e-05	5e-05	0.00027	0.00077	0.00019	0.00016	0.00019	0.00022	0.0001	5e-05	4e-05	0	1e-05	0.00055	0.0001	0.00027	6e-05	0.00011	0.08906	0.01809	0.00479	0.0018	0.00051	0.00035	0.00052	0.00042	0.00081	0.00019	0.00022	0.00016	0.00023	0.00114	0.00029	0.00037	0.00026	0.00021	0.00104	0.0003	0.00023	0.00025	0.00025	0.00468	0.00108	0.00036	0.00017	0.00029	0.00025	0.00116	0.00019	0.00039	0.00027	0.0003	0.0013	0.00047	0.00042	0.00022	0.00018	0.00113	0.00052	0.0003	8e-05	0.00023	0.00503	0.00153	0.00047	0.00037	0.00034	0.00033	0.00155	0.0003	0.00048	0.00045	0.0003	0.00121	0.00033	0.00039	0.00027	0.00021	0.00075	0.00029	0.00012	0.00011	0.00022	0.0036	0.00126	0.00033	0.00027	0.00026	0.00039	0.00091	0.00021	0.00037	0.00011	0.00021	0.001	0.0003	0.00031	0.00016	0.00022	0.00042	0.0001	0.00017	1e-05	0.00014	0.0275	0.00645	0.0018	0.00063	0.00031	0.00041	0.00044	0.00169	0.0004	0.00038	0.00051	0.00039	0.0018	0.00043	0.0006	0.00043	0.00033	0.00116	0.00032	0.00031	0.00031	0.00021	0.00823	0.00181	0.00051	0.00041	0.00043	0.00045	0.00241	0.00051	0.00065	0.00064	0.00063	0.00187	0.00053	0.00072	0.00039	0.00023	0.00214	0.00072	0.00057	0.00034	0.00052	0.00563	0.00159	0.00048	0.00052	0.00032	0.00026	0.00203	0.00035	0.00085	0.0005	0.00033	0.00144	0.00037	0.0006	0.00032	0.00015	0.00057	0.00018	0.00021	0.00012	5e-05	0.00719	0.00271	0.00068	0.00084	0.00057	0.00063	0.0019	0.00041	0.00061	0.00052	0.00036	0.00122	0.00035	0.0005	0.00023	0.00014	0.00136	0.00035	0.00051	0.00031	0.00019	0.01887	0.00553	0.0019	0.00068	0.00036	0.00028	0.00058	0.00184	0.0004	0.00046	0.00052	0.00045	0.00105	0.00026	0.00032	0.00031	0.00015	0.00074	0.00022	0.00013	0.00023	0.00015	0.00666	0.00103	0.00033	0.0002	0.0002	0.00029	0.00293	0.00036	0.00099	0.0007	0.00088	0.00137	0.00042	0.0004	0.00024	0.0003	0.00132	0.00033	0.00031	0.00029	0.00038	0.00435	0.00127	0.00026	0.0004	0.00027	0.00033	0.0017	0.00015	0.00062	0.00062	0.00031	0.00093	0.00024	0.00034	0.00024	0.0001	0.00045	0.0001	0.00023	0.00012	0	0.00233	0.00087	0	0.0003	0.00022	0.00034	0.00075	0.0002	0.00016	0.00022	0.00016	0.00054	6e-05	0.00032	0.00014	1e-05	0.00018	7e-05	2e-05	0	9e-05	0.02459	0.009	0.0019	0.00048	0.00036	0.00044	0.00061	0.00268	0.00075	0.00051	0.0007	0.00073	0.00203	0.00064	0.00062	0.00041	0.00036	0.00239	0.00057	0.00066	0.00048	0.00069	0.00627	0.00139	0.00047	0.00038	0.00037	0.00016	0.00226	0.00046	0.00068	0.00056	0.00057	0.00144	0.00059	0.00038	0.0002	0.00027	0.00117	0.00037	0.0003	0.00026	0.00023	0.00471	0.00109	0.00032	0.0003	0.00024	0.00022	0.002	0.00033	0.0007	0.00058	0.00039	0.0009	0.00043	0.00026	0.0001	0.0001	0.00072	0.00021	0.00021	0.0001	0.00019	0.00461	0.00121	0.00026	0.0003	0.00017	0.00047	0.00166	0.00036	0.00041	0.00037	0.00051	0.00087	0.00018	0.00042	0	0.00026	0.00087	0.00026	0.0003	9e-05	0.00021	0.06791	0.02379	0.009	0.00271	0.00072	0.00053	0.00065	0.00082	0.00198	0.00041	0.00045	0.0004	0.00071	0.00154	0.00051	0.00038	0.00036	0.00028	0.00278	0.00093	0.00072	0.00046	0.00067	0.00662	0.0017	0.00052	0.00039	0.00045	0.00033	0.00166	0.0004	0.00041	0.00032	0.00052	0.00184	0.00067	0.00062	0.00035	0.0002	0.00142	0.00042	0.00036	0.00017	0.00046	0.00389	0.00124	0.00037	0.00018	0.00019	0.0005	0.00102	0.00024	0.00033	0.00018	0.00026	0.00113	0.00048	0.00028	0.00022	0.00014	0.0005	0.00016	4e-05	0.00011	0.00018	0.00428	0.00123	0.00033	0.00032	0.00021	0.00036	0.00104	0.00026	0.00035	0.00017	0.00025	0.00103	0.00031	0.00031	0.00021	0.00019	0.00098	0.00035	0.00019	0.00011	0.00032	0.02123	0.00355	0.00126	0.00032	0.00034	0.00025	0.00034	0.00094	0.00026	0.00022	0.00022	0.00023	0.00064	0.00029	0.00019	0.00011	4e-05	0.00071	0.0002	0.00012	0.00025	0.00013	0.008	0.00111	0.0003	0.00023	0.00028	0.00029	0.00271	0.00059	0.00081	0.00058	0.00074	0.00179	0.00043	0.00077	0.00037	0.00021	0.00239	0.00093	0.00047	0.00047	0.00052	0.00498	0.00147	0.00057	0.00026	0.00021	0.00042	0.00164	0.00027	0.00051	0.00037	0.00048	0.0011	0.00038	0.00041	0.00021	9e-05	0.00078	0.00016	0.00033	2e-05	0.00026	0.0047	0.00123	0.00022	0.00026	0.00024	0.00051	0.00121	0.00033	0.00034	0.00026	0.00027	0.00085	0.00022	0.0004	0.00021	1e-05	0.0014	0.00059	0.0004	0.00027	0.00014	0.01372	0.00466	0.00121	0.00035	0.00031	9e-05	0.00045	0.00132	0.00029	0.00038	0.00025	0.00039	0.00079	0.00024	0.00021	0.00027	6e-05	0.00133	0.00059	0.0004	0.00032	2e-05	0.00521	0.00051	0.0001	0.00018	0.0001	0.00012	0.002	0.0004	0.00065	0.00027	0.00068	0.00185	0.00061	0.00048	0.0005	0.00026	0.00086	0.00035	0.00023	0.00025	2e-05	0.00243	0.00065	0.00026	0.00021	5e-05	0.00012	0.00092	0.0001	0.00029	0.00028	0.00024	0.00061	0.0002	0.00023	0.0001	7e-05	0.00026	7e-05	0.00014	5e-05	0	0.00141	0.0004	7e-05	4e-05	8e-05	0.00021	0.00074	0.00018	0.00019	0.0002	0.00016	0.00027	0.0001	0.00011	6e-05	0	0	0	0	0	0	0.00917	0.00287	0.00087	0.00018	0.00016	0.00017	0.00035	0.00074	0.00019	0.00018	0.00024	0.00012	0.00056	0.00017	9e-05	0.00025	4e-05	0.00071	0.00016	0.00017	0.00012	0.00025	0.00314	0.00084	0.00029	0.00026	0.0002	8e-05	0.00114	0.00017	0.0004	0.0002	0.00036	0.00067	0.00028	0.00025	9e-05	4e-05	0.0005	0.00016	0.00011	9e-05	0.00013	0.00165	0.00034	0.00021	6e-05	7e-05	0	0.00078	0.00022	0.00018	0.00015	0.00022	0.00052	0.00022	0.00012	0.0001	7e-05	1e-05	0	1e-05	0	0	0.00152	0.0004	0.0001	8e-05	8e-05	0.00014	0.0006	0.00015	0.00018	7e-05	0.00019	0.00018	4e-05	0.0001	0	4e-05	0.00033	7e-05	9e-05	7e-05	0.0001	0.06958	0.02379	0.00553	0.00159	0.00053	0.00029	0.00038	0.00038	0.0011	0.00036	0.00015	0.00027	0.00031	0.00138	0.00036	0.00042	0.00037	0.00022	0.00145	0.00043	0.00038	0.00033	0.0003	0.00685	0.00165	0.00047	0.00045	0.00028	0.00043	0.00142	0.00017	0.00052	0.00026	0.00047	0.00178	0.00071	0.00048	0.00041	0.00017	0.002	0.00067	0.00064	0.00037	0.00032	0.00524	0.00167	0.00059	0.00046	0.00016	0.00045	0.00143	0.00025	0.00056	0.00033	0.00029	0.00131	0.00041	0.0003	0.00037	0.00022	0.00083	0.00028	0.00016	0.00013	0.00025	0.00617	0.00147	0.00042	0.00044	0.00024	0.00035	0.00172	0.00063	0.00051	0.00026	0.00032	0.0013	0.00039	0.0005	0.00026	0.00015	0.00169	0.00061	0.00055	0.00019	0.00034	0.01853	0.00477	0.00153	0.00043	0.00031	0.0004	0.00037	0.00112	0.00036	0.00027	0.00023	0.00025	0.00127	0.00036	0.00037	0.00037	0.00016	0.00085	0.00029	0.00017	0.00024	0.00014	0.00609	0.00111	0.00029	0.00022	0.00034	0.00025	0.00216	0.00047	0.00071	0.00038	0.0006	0.00131	0.00036	0.00046	0.00027	0.00021	0.00151	0.00051	0.00036	0.00036	0.00027	0.00429	0.00167	0.00064	0.00043	0.00029	0.0003	0.00134	0.00017	0.00045	0.00046	0.00025	0.00067	0.00029	0.00029	1e-05	7e-05	0.00062	0.00017	0.00018	0.00013	0.00013	0.00337	0.00124	0.00026	0.00043	0.00025	0.00029	0.00079	0.00027	0.00025	0.00013	0.00013	0.00055	0.00011	0.00025	0.00013	5e-05	0.0008	0.00024	0.00029	0.00014	0.00012	0.01217	0.00315	0.00109	0.00035	0.00025	0.00016	0.00032	0.00092	0.00023	0.0002	0.00033	0.00015	0.00062	0.00011	0.00011	0.00031	8e-05	0.00053	0.00022	0.00018	0	0.00012	0.00535	0.00083	0.0003	0.00021	0.00019	0.00012	0.00196	0.0003	0.00057	0.00048	0.00061	0.0014	0.00039	0.00051	0.00038	0.00012	0.00116	0.00031	0.00038	0	0.00046	0.00239	0.00106	0.00018	0.0003	0.00034	0.00023	0.00072	5e-05	0.00025	0.00029	0.00012	0.00034	5e-05	0.00017	8e-05	4e-05	0.00027	4e-05	5e-05	0.00018	0	0.00127	0.00034	6e-05	0.00013	0.0001	5e-05	0.00032	5e-05	0.00013	0.0001	4e-05	0.00021	0	0.00012	9e-05	0	0.00039	0.0001	0.00011	0.00011	7e-05	0.01508	0.00466	0.00127	0.00037	0.00026	0.00028	0.00035	0.00114	0.00022	0.00023	0.0003	0.00038	0.00062	0.00029	0.00021	0	0.00011	0.00163	0.00038	0.00035	0.00053	0.00036	0.00469	0.00118	0.00033	0.00045	0.00026	0.00013	0.00121	0.00027	0.00037	0.00033	0.00023	0.00087	0.00041	0.0002	0	0.00025	0.00142	0.00048	0.00036	0.00026	0.00031	0.00343	0.00106	0.00043	0.00031	0.00014	0.00017	0.0017	0.00029	0.00041	0.00064	0.00035	0	0	0	0	0	0.00067	0.00022	0.00017	5e-05	0.00022	0.00231	0.00065	0.00024	0.00018	1e-05	0.00021	0.00095	0.00019	0.00025	0.00033	0.00017	0.0002	5e-05	0.00014	0	1e-05	0.00052	0.0002	0.00018	5e-05	8e-05	0.21147	0.06958	0.02459	0.00719	0.00214	0.00063	0.00042	0.00047	0.00062	0.0012	0.00031	0.0003	0.0002	0.00038	0.00167	0.0006	0.00046	0.00026	0.00034	0.00218	0.00074	0.00054	0.00043	0.00047	0.00543	0.00117	0.0003	0.00025	0.00035	0.00026	0.00132	0.00039	0.00026	0.00026	0.0004	0.00123	0.00047	0.00039	0.0002	0.00016	0.0017	0.00052	0.00045	0.00029	0.00043	0.00452	0.00151	0.00057	0.00039	0.0003	0.00024	0.00129	0.00025	0.00039	0.00029	0.00035	0.00096	0.00023	0.00043	0.00018	0.00011	0.00076	0.00036	0.00016	7e-05	0.00016	0.00746	0.00239	0.00088	0.0005	0.00044	0.00058	0.00169	0.00054	0.00061	0.00019	0.00035	0.00166	0.00061	0.0005	0.00034	0.00021	0.00172	0.00068	0.00044	0.00025	0.00034	0.01893	0.00438	0.00113	0.00039	0.00024	0.00023	0.00026	0.00104	0.00021	0.0003	0.00024	0.00028	0.00129	0.00025	0.00061	0.00035	8e-05	0.00092	0.00023	0.00037	0.00019	0.00012	0.00525	0.00107	0.00023	0.00026	0.00027	0.0003	0.0014	0.00029	0.00042	0.0003	0.00038	0.00108	0.00031	0.00038	0.00027	0.00011	0.0017	0.00071	0.00039	0.00028	0.00031	0.00523	0.002	0.00073	0.00053	0.0004	0.00034	0.00163	0.00033	0.00053	0.00042	0.00034	0.00109	0.00038	0.00039	0.0002	0.00011	0.00052	0.00012	0.00022	7e-05	0.0001	0.00406	0.00142	0.00045	0.00036	0.00018	0.00042	0.001	0.00023	0.00044	0.0002	0.00012	0.00055	0.00015	0.00024	9e-05	6e-05	0.00109	0.00039	0.00028	0.00017	0.00024	0.01189	0.00337	0.00117	0.00036	0.00023	0.00022	0.00035	0.00071	0.00014	0.00028	0.00016	0.00012	0.00054	0.00013	0.00017	0.00017	6e-05	0.00096	0.00027	0.00022	0.00024	0.00022	0.00344	0.00069	0.00021	0.00023	0.0001	0.00014	0.00117	0.00035	0.00028	0.00018	0.00035	0.00084	0.00032	0.00024	0.0002	7e-05	0.00074	0.00025	0.00019	0.00011	0.00018	0.00362	0.00142	0.00051	0.00036	0.00019	0.00036	0.00102	0.00022	0.00039	0.00022	0.00018	0.00076	0.00017	0.00034	0.00017	7e-05	0.00041	0.00019	0.00013	9e-05	0	0.00146	0.0005	0.00016	0.00014	0.0001	9e-05	0.00018	1e-05	0.0001	7e-05	0	0.00031	4e-05	0.0002	7e-05	0	0.00047	0.00016	0.00015	0.0001	6e-05	0.01416	0.0047	0.00132	0.00033	0.00021	0.0002	0.00058	0.00102	0.00027	0.00023	0.00017	0.00034	0.0008	0.00025	0.00014	0.00019	0.00021	0.00156	0.00048	0.0003	0.00034	0.00042	0.00337	0.0008	0.0003	0.00026	0.0001	0.00013	0.00122	0.00024	0.00037	0.00025	0.00035	0.00062	0.00029	0.00012	8e-05	0.00012	0.00074	0.00026	0.00024	0.0001	0.00013	0.00358	0.00116	0.00039	0.00025	0.0002	0.00031	0.00103	0.00018	0.00051	0.00032	2e-05	0.00078	0.00035	0.00016	0.00016	0.0001	0.00061	0.00022	0.00022	3e-05	0.00013	0.00252	0.00086	0.00031	0.00018	0.00011	0.00025	0.00068	0.00013	0.00025	0.00011	0.00018	0.00028	0.00012	0.0001	0	6e-05	0.0007	0.00024	0.0002	0.00013	0.00012	0.06971	0.01174	0.0036	0.00116	0.00045	0.00013	0.00018	0.00039	0.0008	0.00015	0.00025	9e-05	0.0003	0.00076	0.00025	0.00021	0.00022	7e-05	0.00088	0.00029	0.00021	8e-05	0.00029	0.00364	0.00091	0.00025	0.00027	0.00026	0.00012	0.00084	0.00026	0.00016	0.00015	0.00026	0.00097	0.00043	0.00025	0.00013	0.00015	0.00092	0.00033	0.00024	0.00017	0.00017	0.00224	0.00085	0.00016	0.00027	0.00015	0.00026	0.00061	9e-05	0.00022	0.00016	0.00013	0.00061	0.00013	0.00029	0.00013	5e-05	0.00018	8e-05	2e-05	2e-05	6e-05	0.00226	0.00071	0.00029	0.00015	0.00015	0.00011	0.00045	0.00013	0.0001	8e-05	0.00014	0.00058	0.00012	0.00025	0.00011	9e-05	0.00053	0.00012	0.00024	5e-05	0.00011	0.02482	0.00414	0.00104	0.00044	0.00014	0.00023	0.00022	0.00109	0.00028	0.00027	0.00027	0.00026	0.00113	0.00037	0.00032	0.00024	0.00019	0.00088	0.00034	0.00023	0.00025	5e-05	0.00787	0.00174	0.00042	0.00042	0.0005	0.00039	0.00236	0.00047	0.00081	0.00046	0.00062	0.00159	0.00038	0.00062	0.00039	0.00019	0.00218	0.00082	0.00056	0.00032	0.00048	0.00535	0.00145	0.00061	0.0006	0.00025	0	0.00212	0.00026	0.00092	0.00036	0.00058	0.00114	0.00035	0.0004	0.00023	0.00015	0.00064	0.00035	0.00012	0.00013	3e-05	0.00746	0.00278	0.00058	0.00078	0.00054	0.00089	0.00178	0.00045	0.00059	0.00038	0.00035	0.00145	0.00032	0.00059	0.00028	0.00026	0.00144	0.00045	0.00055	0.00022	0.00022	0.01898	0.00617	0.00239	0.00063	0.00048	0.00039	0.00089	0.00155	0.00036	0.00043	0.00032	0.00042	0.00082	0.00029	0.00017	0.00023	0.00012	0.00141	0.00051	0.0004	0.00022	0.00028	0.00559	0.00093	0.00039	0.00027	0.00015	0.00011	0.00192	0.00027	0.00075	0.00032	0.00058	0.00118	0.00035	0.00037	0.00029	0.00016	0.00156	0.00036	0.00039	0.00025	0.00055	0.00464	0.00163	0.00047	0.00041	0.00023	0.00051	0.00172	0.00027	0.00063	0.00057	0.00025	0.00082	0.00021	0.00033	0.00021	6e-05	0.00047	0.00014	0.00028	5e-05	0	0.00259	0.00071	0.00034	0.00022	0.00014	0	0.00101	0.00027	0.00042	0.00022	9e-05	0.00016	5e-05	7e-05	4e-05	0	0.00071	0.00021	0.00038	0.00011	0	0.01416	0.00428	0.00074	0.00026	0.00019	0.00028	0	0.00118	0.00024	0.0003	0.00029	0.00034	0.00095	0.0003	0.00026	0.00024	0.00014	0.00141	0.00042	0.00039	0.00024	0.00035	0.00441	0.00116	0.00033	0.00026	0.0003	0.00026	0.00104	0.00021	0.00043	0.00015	0.00024	0.00124	0.00045	0.00045	0.00016	0.00017	0.00096	0.0005	0.00016	4e-05	0.00026	0.00203	0.00053	0.00022	0.00017	0.00013	0	0.00107	0.00012	0.00036	0.00027	0.00031	0.00042	0.00017	0.00015	5e-05	5e-05	1e-05	0	0	0	1e-05	0.00345	0.00133	0.00033	0.00034	0.00015	0.00051	0.00092	0.00022	0.00019	0.00014	0.00036	0.00089	0.00023	0.00052	0	0.00014	0.0003	0.00012	0.00014	2e-05	2e-05	0.04414	0.01508	0.00461	0.00136	0.00052	0.00014	0.00022	0.00048	0.00104	0.00021	0.00024	0.00027	0.00031	0.00076	0.00027	0.00022	0.00013	0.00013	0.00144	0.00052	0.00032	0.00031	0.00029	0.00438	0.00096	0.00023	0.00028	0.00027	0.00017	0.00136	0.0003	0.00039	0.00023	0.00043	0.00097	0.00032	0.00032	0.00019	0.00013	0.00109	0.00046	0.00028	0.00024	0.0001	0.00265	0.0008	0.00023	0.00017	0.00013	0.00026	0.00076	0.00016	0.00027	0.00019	0.00013	0.00073	0.00031	0.00017	0.0001	0.00014	0.00036	0.00013	4e-05	7e-05	0.00012	0.00345	0.0014	0.00038	0.00025	0.00022	0.00055	0.00079	0.00019	0.00027	0.00014	0.00018	0.00122	0.00046	0.00034	0.00025	0.00016	3e-05	2e-05	0	0	1e-05	0.01526	0.00192	0.00042	0.00021	6e-05	0.0001	5e-05	0.00056	0.00013	0.00017	0.00013	0.00012	0.00041	0.00014	0.00015	8e-05	4e-05	0.00053	0.00013	0.00019	0.00016	4e-05	0.00563	0.001	0.00025	0.00028	0.00017	0.00029	0.00191	0.00044	0.00066	0.00033	0.00047	0.001	0.0003	0.00048	0.0001	0.00011	0.00172	0.00067	0.00039	0.00036	0.00029	0.00519	0.00169	0.00069	0.00038	0.00026	0.00035	0.00143	0.00021	0.00051	0.00029	0.00042	0.00124	0.00036	0.00052	0.00018	0.00018	0.00083	0.00025	0.00031	3e-05	0.00023	0.00252	0.00098	0.00015	0.00034	0.0002	0.00028	0.0009	0.00017	0.0003	0.0002	0.00022	0.00061	0.00012	0.00036	0.00012	0	3e-05	2e-05	0	0	1e-05	0.00865	0.00231	0.00087	0.00019	0.00029	0.00016	0.00022	0.00076	0.00018	0.00019	0.00014	0.00024	0.00038	0.00012	0.00012	9e-05	5e-05	0.0003	0.00014	3e-05	0.00012	1e-05	0.0036	0.00055	0.00014	0.00019	0.0001	0.00011	0.0012	0.00025	0.00045	0.00015	0.00034	0.00115	0.00034	0.00039	0.00025	0.00016	0.0007	0.00032	0.00024	0.00012	1e-05	0.00179	0.00052	0.00021	0.00016	0.00012	2e-05	0.00074	0.00011	0.00028	0.00022	0.00012	0.00029	8e-05	0.00016	4e-05	1e-05	0.00024	0.0001	8e-05	6e-05	0	0.00095	0.00033	9e-05	0.0002	4e-05	0	0.00044	0.00012	0.00016	0.0001	6e-05	0.00017	7e-05	7e-05	3e-05	0	0	0	0	0	0	0.00515	0.00152	0.00018	5e-05	6e-05	4e-05	3e-05	0.0003	0.00012	3e-05	5e-05	0.0001	0.00032	0.00013	8e-05	8e-05	3e-05	0.00071	0.00026	0.00013	8e-05	0.00023	0.00231	0.00058	0.00022	0.00015	0.00014	6e-05	0.00069	0.00021	0.00021	0.0001	0.00016	0.00058	0.00025	0.00019	8e-05	5e-05	0.00047	0.00018	8e-05	9e-05	0.00012	0.00132	0.00039	0.00019	0.00016	3e-05	1e-05	0.00033	0.00011	8e-05	1e-05	0.00013	0.0006	0.00022	0.00022	8e-05	7e-05	0	0	0	0	0	0	0	0	0	0	0	0	0	0	0	0	0	0	0	0	0	0	0	0	0	0	0.02805	0.00917	0.00233	0.00057	0.00023	2e-05	0.00012	0.00019	0.00053	0.00017	0.00014	0.0001	0.00011	0.00061	0.00021	0.00019	0.00011	9e-05	0.00064	0.00021	0.00014	0.00017	0.00011	0.00255	0.00066	0.00018	0.00017	0.00015	0.00015	0.0005	6e-05	0.0002	7e-05	0.00016	0.00088	0.00017	0.00042	0.00026	2e-05	0.00052	0.0002	0.00012	6e-05	0.00013	0.00171	0.00062	0.00027	0.00013	4e-05	0.00017	0.00034	7e-05	7e-05	8e-05	0.00012	0.0006	0.00025	0.00016	9e-05	9e-05	0.00015	4e-05	3e-05	3e-05	5e-05	0.00259	0.00078	0.0003	0.00023	8e-05	0.00016	0.0006	0.00018	0.00022	0.00012	7e-05	0.00038	0.00012	0.00011	0.0001	5e-05	0.00083	0.00026	0.00025	0.00015	0.00016	0.00872	0.00206	0.00075	0.00033	7e-05	0.00015	0.00019	0.00062	0.00021	0.00019	0.00013	8e-05	0.00052	0.00016	0.00023	0.0001	2e-05	0.00018	4e-05	4e-05	6e-05	4e-05	0.00316	0.00065	0.00021	0.00018	0.00018	7e-05	0.00113	0.00027	0.00037	0.00014	0.00034	0.00063	0.00022	0.0002	0.00011	9e-05	0.00076	0.00028	0.00017	0.00017	0.00013	0.00203	0.00083	0.00036	0.00018	0.00014	0.00014	0.00074	0.00013	0.00034	5e-05	0.00021	0.00031	0.00011	0.00015	0	5e-05	0.00015	4e-05	5e-05	3e-05	3e-05	0.00146	0.0005	0.00015	0.00011	0.00011	0.00012	0.00031	6e-05	0.00016	3e-05	6e-05	0.00029	8e-05	0.00012	8e-05	1e-05	0.00036	6e-05	0.00015	0.0001	5e-05	0.005	0.00127	0.00072	0.00014	0.00011	0.0002	0.00026	0.00038	7e-05	0.00017	8e-05	6e-05	0.00016	5e-05	7e-05	3e-05	1e-05	1e-05	1e-05	0	0	0	0.00219	0.00058	0.00022	0.00016	0.0001	9e-05	0.0006	0.00012	0.00015	0.00011	0.00021	0.00041	0.00015	0.00011	0.0001	5e-05	0.00061	0.00019	0.00025	0	0.00016	0.00152	0.00067	0.00026	0.00018	8e-05	0.00014	0.00042	1e-05	0.00015	0.0002	6e-05	0.00022	1e-05	0.0001	0.0001	1e-05	0.0002	4e-05	6e-05	0.0001	0	2e-05	1e-05	1e-05	0	0	0	1e-05	1e-05	0	0	0	0	0	0	0	0	0	0	0	0	0	0.00515	0.00141	0.00045	0.00015	0.0001	5e-05	0.00015	0.00027	3e-05	8e-05	5e-05	0.00011	0.00021	7e-05	8e-05	1e-05	5e-05	0.00047	9e-05	0.00014	6e-05	0.00018	0.00175	0.00045	0.00021	0.0001	9e-05	5e-05	0.00046	0.00011	0.00013	0.00011	0.00011	0.00041	0.00022	9e-05	1e-05	9e-05	0.00041	0.00014	0.0001	3e-05	0.00014	0.00103	0.00027	0.0001	5e-05	7e-05	5e-05	0.00056	7e-05	0.00022	0.00016	0.0001	0	0	0	0	0	0.0002	7e-05	4e-05	2e-05	7e-05	0.00095	0.00026	0.0001	0.0001	0	6e-05	0.0003	7e-05	0.0001	6e-05	7e-05	0.00014	4e-05	9e-05	0	1e-05	0.00024	7e-05	0.00012	4e-05	1e-05	0.21147	0.06791	0.01887	0.00563	0.00187	0.00064	0.00021	0.00056	0.00046	0.00092	0.00024	0.0001	0.00027	0.0003	0.00125	0.00038	0.0004	0.00032	0.00014	0.00159	0.00058	0.00027	0.0004	0.00033	0.00368	0.00099	0.00027	0.00034	0.00022	0.00015	0.00078	0.00023	0.00022	6e-05	0.00026	0.00083	0.00026	0.00034	0.00015	7e-05	0.00108	0.00032	0.00027	0.00025	0.00023	0.00421	0.00131	0.00056	0.0003	0.0003	0.00015	0.0013	0.00019	0.00054	0.00032	0.00025	0.00097	0.00033	0.00028	0.00024	0.00011	0.00063	0.0002	0.00018	0.00014	0.0001	0.00535	0.00179	0.0007	0.00038	0.00038	0.00032	0.00141	0.00034	0.00053	0.00036	0.00018	0.00115	0.00048	0.00032	0.00023	0.00011	0.001	0.00027	0.00039	0.00018	0.00015	0.01771	0.00425	0.0013	0.00051	0.00025	0.00027	0.00027	0.00121	0.00025	0.00023	0.00048	0.00024	0.00077	0.00023	0.00022	0.00018	0.00013	0.00097	0.00022	0.00029	0.00032	0.00013	0.00398	0.00061	0.00016	0.00017	0.00018	9e-05	0.00131	0.00042	0.00041	0.00027	0.0002	0.00083	0.00027	0.00026	0.00019	0.0001	0.00123	0.0004	0.00032	0.00023	0.00027	0.00424	0.00178	0.0007	0.00043	0.00035	0.00029	0.00091	9e-05	0.00026	0.00038	0.00017	0.00068	0.0003	0.00017	0.00015	5e-05	0.00088	0.00024	0.00028	0.0003	5e-05	0.00523	0.00184	0.00052	0.00057	0.00043	0.00032	0.00143	0.00047	0.00042	0.00037	0.00016	0.00099	0.00033	0.00035	0.00022	8e-05	0.00097	0.00025	0.0003	0.00027	0.00014	0.01235	0.00429	0.00144	0.00052	0.0003	0.00024	0.00038	0.00109	0.00025	0.00026	0.00037	0.0002	0.00052	0.00013	0.00019	0.00016	3e-05	0.00124	0.00026	0.00027	0.00051	0.0002	0.00316	0.00064	0.00011	0.0003	0.00014	8e-05	0.00124	0.0002	0.00048	0.00036	0.00019	0.00067	0.00026	0.00015	0.00013	0.00012	0.00062	0.00017	0.00018	0.00012	0.00014	0.00286	0.00087	0.00037	0.00021	0.00014	0.00014	0.00081	0.00019	0.00026	0.00024	0.00011	0.00077	0.00033	0.00027	0.0001	6e-05	0.00041	7e-05	0.00026	8e-05	0	0.00203	0.00067	0.00022	0.00018	4e-05	0.00022	0.00042	0.00012	0.00023	0	7e-05	0.00036	0.0001	0.00025	1e-05	0	0.00058	0.0002	0.0002	7e-05	0.0001	0.01898	0.00498	0.00137	0.0005	0.00026	0.00025	0.00036	0.00151	0.00035	0.00034	0.00038	0.00042	0.00092	0.00046	0.00025	0.00015	5e-05	0.00118	0.00037	0.0002	0.00031	0.00029	0.00454	0.00147	0.00045	0.00058	0.00027	0.00016	0.00157	0.00037	0.00058	0.00032	0.00029	0.00067	0.00033	0.00014	0.00011	8e-05	0.00084	0.00018	0.00024	0.00022	0.00019	0.00427	0.0014	0.00058	0.00026	0.00029	0.00027	0.00136	0.00038	0.00054	0.00012	0.00032	0.00109	0.00064	0.00022	7e-05	0.00016	0.00041	0.00015	0.00016	9e-05	1e-05	0.00519	0.00185	0.00062	0.00038	0.00028	0.00057	0.00143	0.00047	0.0005	0.00024	0.00022	0.00076	0.00029	0.00026	0	0.0002	0.00115	0.00028	0.00048	0.00016	0.00022	0.05855	0.01506	0.00503	0.0018	0.00043	0.00043	0.00043	0.0005	0.00099	0.00032	0.00021	0.00018	0.00027	0.00111	0.00034	0.00038	0.0002	0.00018	0.00113	0.00028	0.00035	0.00032	0.00017	0.00454	0.00129	0.00029	0.00031	0.00042	0.00026	0.00118	0.00023	0.00037	0.00022	0.00035	0.00077	0.00028	0.00027	6e-05	0.00015	0.00129	0.00045	0.00028	0.00028	0.00027	0.00325	0.00127	0.00037	0.0004	0.00019	0.0003	0.00084	0.00013	0.00033	0.00027	0.0001	0.00063	0.00026	0.00018	9e-05	9e-05	0.00052	0.0002	7e-05	0.0001	0.00014	0.00224	0.00064	0.0002	0.00018	0.0001	0.00015	0.00051	0.00013	0.00013	0.00014	0.0001	0.00069	0.00019	0.00025	0.00014	0.0001	0.00041	0.0001	0.00017	4e-05	0.0001	0.01925	0.00398	0.00114	0.00041	0.00021	0.00028	0.00023	0.00097	0.0002	0.00026	0.00027	0.00023	0.00111	0.0004	0.00023	0.00032	0.00015	0.00076	0.00025	0.00013	0.00027	0.0001	0.00654	0.00165	0.00052	0.00052	0.00043	0.00018	0.00197	0.00043	0.00051	0.00056	0.00047	0.00125	0.00038	0.00035	0.00039	0.00012	0.00167	0.00065	0.0004	0.00039	0.00022	0.00421	0.00138	0.00044	0.00041	0.00024	0.00028	0.00127	0.00023	0.00059	0.00025	0.0002	0.00095	0.00028	0.00043	0.00018	5e-05	0.00061	0.00017	0.00021	0.00018	4e-05	0.00452	0.00154	0.00028	0.00044	0.00041	0.00039	0.00121	0.00026	0.00048	0.00024	0.00022	0.00101	0.00016	0.00041	0.00023	0.0002	0.00076	9e-05	0.00034	0.00016	0.00016	0.01235	0.00524	0.00203	0.00057	0.00052	0.00041	0.00054	0.00144	0.00052	0.00031	0.00043	0.00018	0.00082	0.00025	0.00024	0.00021	0.00011	0.00095	0.00024	0.00025	0.00025	0.0002	0.00387	0.0007	0.00026	0.00018	0.0001	0.00015	0.00145	0.00023	0.00039	0.00038	0.00044	0.00092	0.00024	0.00036	0.00023	8e-05	0.0008	0.00021	0.00019	0.00017	0.00022	0.00153	0.00062	0.00017	0.00021	8e-05	0.00015	0.00066	5e-05	0.00021	0.00028	0.00011	4e-05	1e-05	3e-05	0	0	0.00021	8e-05	7e-05	6e-05	0	0.00171	0.00056	0.00022	0.00017	2e-05	0.00014	0.00048	0.00015	0.00019	4e-05	0.0001	0.00034	0.0001	0.00015	9e-05	0	0.00032	8e-05	0.00013	7e-05	4e-05	0.01189	0.00389	0.00105	0.00032	0.00023	0.00024	0.00025	0.0012	0.00024	0.0002	0.00035	0.0004	0.00082	0.00029	0.00014	0.00024	0.00014	0.00082	0.00021	0.00019	0.00015	0.00026	0.00316	0.00089	0.00034	0.0002	0.00019	0.00015	0.00122	0.00021	0.0004	0.0003	0.0003	0.00052	0.00016	0.0002	0.00011	4e-05	0.00054	0.00019	0.0001	0.00011	0.00013	0.00219	0.00062	0.00024	0.00018	6e-05	0.00013	0.00098	0.00015	0.00033	0.00029	0.0002	0.00043	0.00014	0.0001	0.00012	7e-05	0.00016	7e-05	1e-05	5e-05	3e-05	0.00265	0.00079	0.00027	0.0002	8e-05	0.00023	0.00084	0.00024	0.00026	0.00014	0.00019	0.00064	0.00034	0.00021	0	8e-05	0.00038	5e-05	0.00017	4e-05	0.00012	0.04086	0.01217	0.00471	0.00122	0.00034	0.00016	0.00039	0.00032	0.00102	0.0002	0.0003	0.00023	0.00028	0.00101	0.00036	0.00032	0.00015	0.00017	0.00145	0.00047	0.00018	0.00043	0.00036	0.00324	0.00072	8e-05	0.00018	0.00028	0.00017	0.00099	0.00014	0.0003	0.00025	0.00029	0.00099	0.00037	0.00033	0.00022	6e-05	0.00055	0.00017	0.00011	2e-05	0.00024	0.00219	0.00055	0.00026	0.00013	0.00011	4e-05	0.00063	9e-05	0.00021	0.00022	0.0001	0.00073	0.00026	0.00021	0.00022	3e-05	0.00029	9e-05	5e-05	6e-05	9e-05	0.00203	0.00085	0.00029	0.00013	0.00017	0.00025	0.00058	0.00011	0.00023	0.00012	0.00011	0	0	0	0	0	0.00061	0.00025	0.00021	2e-05	0.00012	0.01624	0.00309	0.001	0.00031	0.00016	0.00027	0.00025	0.00083	0.00016	0.00015	0.00032	0.00019	0.00069	0.00024	0.00016	0.00022	6e-05	0.00058	0.00025	0.0001	6e-05	0.00016	0.00529	0.00094	0.00025	0.00028	0.00032	8e-05	0.00155	0.00034	0.00036	0.0004	0.00043	0.00115	0.00033	0.00034	0.0003	0.00017	0.00166	0.00046	0.00044	0.00043	0.00031	0.00427	0.0013	0.00048	0.00042	0.00015	0.00024	0.00131	0.00023	0.00042	0.00031	0.00034	0.00127	0.00053	0.00041	0.00027	6e-05	0.00038	0.00012	0.00014	4e-05	8e-05	0.00358	0.00103	0.00023	0.00032	0.00025	0.00022	0.00132	0.00042	0.00015	0.00051	0.00024	0	0	0	0	0	0.00122	0.00032	0.00035	0.00042	0.00012	0.00745	0.00343	0.00087	0.00031	0.00017	0.00016	0.00022	0.00103	0.00025	0.00033	0.00027	0.00017	0.00064	0.00014	0.00019	0.0002	0.0001	0.00089	0.00027	0.00019	0.00042	0	0.00192	0.0001	1e-05	0	4e-05	5e-05	0.00078	9e-05	0.00025	0.00018	0.00025	0.00076	0.00019	0.00019	0.00022	0.00015	0.00028	0.00011	0.00015	2e-05	0	0.00107	0.0002	9e-05	5e-05	4e-05	2e-05	0.00047	6e-05	0.00012	0.00016	0.00013	0.00025	5e-05	9e-05	7e-05	4e-05	0.00014	7e-05	6e-05	1e-05	0	0.00103	0.00018	0	0	7e-05	0.00011	0.00034	0.0001	7e-05	7e-05	0.0001	0.00051	0.00011	6e-05	0.00033	0	0	0	0	0	0	0.005	0.00165	0.00054	0.00012	0.0001	0.00018	0.00013	0.00061	0.00014	9e-05	0.0003	7e-05	0.00034	0.00013	7e-05	0.00011	3e-05	0.00016	2e-05	7e-05	4e-05	3e-05	0.00151	0.00034	0.00011	0.00011	0.0001	2e-05	0.00048	7e-05	0.0002	0.00014	7e-05	0.00036	0.00013	0.00014	6e-05	3e-05	0.00031	0.00011	7e-05	6e-05	7e-05	0.00053	0.00021	0.0001	6e-05	5e-05	0	0.0002	2e-05	6e-05	9e-05	3e-05	0.00011	5e-05	4e-05	0	2e-05	0	0	0	0	0	0.00132	0.00027	0.00012	4e-05	6e-05	5e-05	0.00036	7e-05	0.00012	8e-05	9e-05	0.00051	0.00018	0.00022	0	0.0001	0.00017	5e-05	5e-05	1e-05	6e-05	0.04414	0.01372	0.00435	0.00144	0.00039	0.00026	0.00039	0.00039	0.00082	0.00015	0.0002	0.00019	0.00027	0.00095	0.00027	0.0003	0.00026	0.00011	0.00114	0.00037	0.00036	0.0003	0.0001	0.0032	0.00066	0.00022	0.00024	6e-05	0.00013	0.00078	0.00015	0.00027	0.00015	0.0002	0.00068	0.00041	0	0	0.00026	0.00109	0.00035	0.00032	0.00022	0.00019	0.00153	0.00067	0.0002	0.00019	0.00011	0.00016	0.00054	0.00011	0.00023	0.00011	8e-05	1e-05	0	0	0	1e-05	0.00031	9e-05	8e-05	6e-05	8e-05	0.00464	0.0011	0.00024	0.00033	0.00023	0.00029	0.00102	0.0003	0.00038	0.00013	0.0002	0.00127	0.00038	0.00034	0.00044	0.0001	0.00124	0.0005	0.00027	0.00022	0.00025	0.01431	0.0036	0.00121	0.00043	0.00021	0.00032	0.00024	0.00115	0.00028	0.00033	0.00018	0.00035	0.00063	0.00037	0.00015	0	0.0001	0.00061	0.00011	0.00019	0.00022	8e-05	0.00423	0.00103	0.00026	0.00034	0.0002	0.00022	0.00127	0.00036	0.00032	0.00032	0.00026	0.00097	0.00037	0.00022	0.00026	0.00011	0.00096	0.00036	0.00031	0.00015	0.00013	0.00286	0.00131	0.00041	0.00041	0.00024	0.00024	0.00094	0.00019	0.0004	0.00015	0.00019	1e-05	0	0	0	1e-05	0.0006	0.00025	0.00015	0.00011	8e-05	0.00362	0.00113	0.00031	0.00037	0.00021	0.00023	0.00103	0.00029	0.0004	0.00016	0.00017	0.00073	0.00031	0.00032	6e-05	3e-05	0.00073	0.00027	0.00016	0.0002	9e-05	0.00745	0.00239	0.0009	0.00023	0.00015	0.00023	0.00028	0.00064	0.0001	0.00022	0.00022	9e-05	0.00043	0.00013	0.00016	6e-05	8e-05	0.00042	0.00021	9e-05	0	0.00012	0.00354	0.00054	0.00016	0.00012	0.00014	0.00011	0.00113	0.00023	0.00032	0.00023	0.00034	0.00109	0.00026	0.00028	0.00044	0.0001	0.00078	0.00021	0.00031	0	0.00025	0	0	0	0	0	0	0	0	0	0	0	0	0	0	0	0	0	0	0	0	0	0.00152	0.00052	0.00014	0.00024	9e-05	4e-05	0.00029	9e-05	0.00012	1e-05	7e-05	0.00011	9e-05	2e-05	0	0	0.0006	6e-05	0.00016	0.00033	3e-05	0.00865	0.00243	0.00093	0.00032	0.00019	0.00018	0.00023	0.00065	0.00019	0.0001	0.00015	0.0002	4e-05	1e-05	3e-05	0	0	0.00082	0.00021	0.00015	0.00027	0.00018	0.00334	0.00073	0.00027	0.00023	9e-05	0.00013	0.00109	0.00031	0.00035	0.00024	0.00018	0.00077	0.00037	0.0003	0	9e-05	0.00076	0.00022	0.00021	0.00022	0.0001	0.00107	0.00034	0.0001	7e-05	0.00012	5e-05	0.00051	5e-05	0.00022	7e-05	0.00016	0	0	0	0	0	0.00022	0.0001	4e-05	0	8e-05	0.00179	0.00061	0.00024	0.00015	0	0.00021	0.00063	0.00012	0.00023	0.0001	0.00017	0.00025	8e-05	7e-05	0	0.0001	0.00029	0.0001	7e-05	7e-05	4e-05
