## Supplemental Data 2 for "Large-Scale Genomic Analysis of CpG-Mediated Immunogenicity in Bacteriophages and a Novel Predictive Risk Index" (part 18 of 296)

### Sheet: Supplementary File 1 (continued)
	JX238501	Bacilli	Bacillales	Bacillaceae	Bacillus	pumilus	Bacillus pumilus GL1	Myovirus	Herelleviridae	Agatevirus	Bacillus phage phiAGATE	149844	40.966	0.29517	0.09034	0.02824	0.009	0.00291	0.00089	0.00066	0.00054	0.00081	0.00212	0.00065	0.00057	0.00051	0.00039	0.0017	0.0006	0.00049	0.0003	0.00031	0.00226	0.00093	0.00047	0.00033	0.00052	0.00584	0.00184	0.00054	0.00047	0.0004	0.00042	0.00153	0.00042	0.00051	0.00034	0.00026	0.00115	0.00035	0.00038	0.00024	0.00018	0.00132	0.00044	0.00033	0.00022	0.00033	0.00587	0.00189	0.00067	0.00044	0.00029	0.00049	0.00178	0.00045	0.00057	0.00045	0.0003	0.0011	0.00035	0.00033	0.00027	0.00015	0.00109	0.00032	0.00034	0.0002	0.00023	0.00754	0.00285	0.00104	0.00059	0.00053	0.00068	0.00169	0.00053	0.00058	0.00036	0.00022	0.00133	0.00047	0.00043	0.0002	0.00022	0.00168	0.00064	0.00049	0.00024	0.00031	0.01858	0.00569	0.00162	0.00059	0.00033	0.00035	0.00033	0.00152	0.00045	0.00035	0.00043	0.00029	0.0013	0.00039	0.00031	0.00028	0.00031	0.00125	0.00037	0.00037	0.00031	0.0002	0.00452	0.00121	0.00041	0.0003	0.00022	0.00028	0.00153	0.00035	0.00057	0.00037	0.00024	0.00087	0.00024	0.00025	0.00022	0.00015	0.00091	0.00029	0.00027	0.00023	0.00013	0.00366	0.00106	0.00032	0.00031	0.00019	0.00024	0.00121	0.00025	0.00042	0.00037	0.00018	0.00077	0.00018	0.00028	0.00012	0.00019	0.00061	0.00014	0.00021	0.00011	0.00014	0.00471	0.00149	0.00049	0.00037	0.00033	0.0003	0.00134	0.00033	0.00052	0.00032	0.00017	0.00075	0.00019	0.00024	0.00017	0.00015	0.00112	0.00035	0.00035	0.00023	0.00019	0.02	0.00638	0.0022	0.00077	0.00044	0.00055	0.00045	0.00171	0.00041	0.00052	0.00043	0.00034	0.00106	0.00033	0.00029	0.00023	0.00021	0.00141	0.00042	0.00038	0.00033	0.00028	0.00605	0.00149	0.00037	0.00038	0.00042	0.00033	0.00185	0.00043	0.00058	0.00048	0.00035	0.00149	0.00036	0.00049	0.00037	0.00026	0.00121	0.0003	0.00036	0.00029	0.00026	0.00381	0.00105	0.00037	0.0003	0.00022	0.00016	0.00117	0.00029	0.00036	0.00031	0.00021	0.00097	0.00021	0.00037	0.00023	0.00016	0.00062	0.00023	0.00017	0.00013	9e-05	0.00376	0.00119	0.00036	0.00033	0.00026	0.00024	0.00117	0.00035	0.00039	0.00027	0.00016	0.00058	0.00017	0.00025	0.00016	0	0.00082	0.00032	0.00019	0.00015	0.00017	0.02352	0.00834	0.00303	0.001	0.00043	0.00059	0.00101	0.0018	0.00059	0.00042	0.00032	0.00047	0.00146	0.0005	0.00037	0.00027	0.00032	0.00205	0.00075	0.00041	0.00041	0.00048	0.00585	0.00182	0.00055	0.00037	0.00048	0.00043	0.00185	0.00055	0.00057	0.00042	0.00031	0.00133	0.00041	0.00042	0.00023	0.00027	0.00085	0.00024	0.00027	0.00017	0.00016	0.00441	0.00148	0.00041	0.00034	0.00026	0.00047	0.00153	0.00041	0.00037	0.00035	0.00039	0.0007	0.0002	0.00024	0.00014	0.00011	0.0007	0.00017	0.00024	0.0001	0.00019	0.00492	0.00179	0.00055	0.00035	0.00024	0.00065	0.00146	0.00053	0.00036	0.00025	0.00032	0.00071	0.00025	0.00024	0	0.00022	0.00096	0.0003	0.00034	0.00018	0.00015	0.07132	0.02133	0.00589	0.00201	0.00056	0.00042	0.00046	0.00056	0.0012	0.00034	0.0003	0.00027	0.00029	0.00146	0.00048	0.00042	0.00028	0.00028	0.00122	0.00027	0.00036	0.00029	0.00031	0.00585	0.00166	0.00043	0.00038	0.00042	0.00042	0.00152	0.00032	0.00047	0.00039	0.00034	0.00139	0.00046	0.00044	0.00023	0.00027	0.00128	0.00038	0.00037	0.00025	0.00028	0.00502	0.00145	0.00037	0.00037	0.0003	0.00041	0.00142	0.00037	0.00037	0.0004	0.00028	0.00109	0.00021	0.0004	0.0003	0.00018	0.00105	0.00038	0.00025	0.00018	0.00024	0.00457	0.00142	0.0004	0.00029	0.00031	0.00042	0.00134	0.00039	0.00038	0.00034	0.00024	0.00101	0.00031	0.00033	0.00017	0.0002	0.0008	0.00025	0.00021	0.00011	0.00022	0.01858	0.00483	0.00155	0.00058	0.00027	0.00039	0.00031	0.0012	0.00038	0.00033	0.00024	0.00025	0.001	0.00031	0.00035	0.00022	0.00012	0.00108	0.00037	0.00028	0.00026	0.00017	0.00584	0.00145	0.0005	0.00042	0.00032	0.00021	0.00212	0.00059	0.00066	0.0005	0.00036	0.00129	0.00033	0.00051	0.00035	0.00011	0.00096	0.00033	0.00036	0.00017	0.0001	0.00407	0.0011	0.00032	0.00031	0.00018	0.00028	0.00124	0.00024	0.00043	0.00037	0.0002	0.0009	0.00024	0.0003	0.00016	0.00019	0.00084	0.00026	0.00033	9e-05	0.00016	0.00384	0.00117	0.00033	0.00034	0.00033	0.00017	0.0012	0.00035	0.00044	0.00025	0.00017	0.00082	0.00021	0.00033	0.00013	0.00015	0.00065	0.00021	0.0002	0.00013	0.00012	0.01535	0.00442	0.00144	0.00044	0.00034	0.00029	0.00037	0.00133	0.00035	0.00037	0.00029	0.00032	0.00063	0.00021	0.00018	0.00013	0.00012	0.00101	0.00033	0.0002	0.00035	0.00013	0.00522	0.0012	0.00026	0.00029	0.0004	0.00026	0.0018	0.00032	0.00059	0.0005	0.00038	0.00129	0.00024	0.00046	0.00034	0.00025	0.00093	0.00033	0.00028	0.00028	5e-05	0.00272	0.00057	0.00016	0.00022	9e-05	0.0001	0.00103	0.00023	0.00035	0.00029	0.00016	0.00046	0.00014	0.00017	8e-05	7e-05	0.00066	0.00017	0.00021	0.00011	0.00017	0.00298	0.0009	0.00033	5e-05	0.00025	0.00027	0.00106	0.00028	0.00033	0.0003	0.00015	0.00047	0.0002	0.0002	7e-05	0	0.00054	0.00018	0.00018	0.0001	9e-05	0.01606	0.00499	0.00162	0.00049	0.00031	0.0003	0.00051	0.00133	0.0004	0.00031	0.00027	0.00036	0.00106	0.00034	0.00031	0.00018	0.00023	0.00098	0.00025	0.00028	0.00018	0.00028	0.00487	0.00136	0.00035	0.00037	0.00033	0.00031	0.00171	0.00056	0.00044	0.00033	0.00038	0.00113	0.00036	0.00036	0.00022	0.00019	0.00066	0.00018	0.00022	0.00013	0.00013	0.00273	0.00067	0.00022	0.00011	0.00012	0.00022	0.00107	0.0003	0.00034	0.00018	0.00025	0.00056	0.00015	0.0002	8e-05	0.00013	0.00043	0.00013	0.00012	5e-05	0.00013	0.00347	0.00119	0.00042	0.00022	0.00023	0.00032	0.00105	0.00036	0.0003	0.0002	0.00019	0.00056	0.00023	0.00022	0	0.00012	0.00067	0.00022	0.00021	0.00013	0.00012	0.06204	0.01909	0.00616	0.00196	0.00062	0.00036	0.00046	0.00051	0.0012	0.00036	0.00027	0.00025	0.00032	0.00146	0.00054	0.0004	0.00028	0.00024	0.00154	0.00054	0.00038	0.00033	0.00029	0.00487	0.00139	0.00039	0.00037	0.00034	0.0003	0.00134	0.0004	0.00033	0.00034	0.00028	0.00119	0.00032	0.0004	0.00021	0.00026	0.00094	0.00031	0.00025	0.00017	0.00021	0.00335	0.001	0.00035	0.00022	0.00017	0.00026	0.00107	0.00037	0.00027	0.00021	0.00022	0.00069	0.00016	0.00025	0.00012	0.00016	0.00058	0.00022	0.00015	9e-05	0.00013	0.00472	0.00147	0.00044	0.00028	0.00039	0.00036	0.00125	0.00041	0.00036	0.00025	0.00023	0.00105	0.00036	0.00036	0.00015	0.00019	0.00094	0.00035	0.00033	0.00011	0.00015	0.01871	0.0051	0.00126	0.00048	0.00028	0.00026	0.00025	0.00134	0.00038	0.00037	0.00028	0.00031	0.00139	0.00048	0.00037	0.00024	0.0003	0.0011	0.00044	0.00018	0.00021	0.00027	0.00585	0.00142	0.00036	0.00036	0.00039	0.00031	0.00169	0.00048	0.00047	0.00036	0.00037	0.0016	0.00042	0.00061	0.0003	0.00027	0.00114	0.00035	0.00038	0.00023	0.00019	0.00403	0.00094	0.00032	0.00028	0.00014	0.0002	0.00127	0.00032	0.00041	0.00029	0.00025	0.001	0.00023	0.00039	0.00018	0.00019	0.00081	0.00024	0.00029	0.00013	0.00015	0.00374	0.0009	0.00035	0.0002	0.00017	0.00018	0.00125	0.00044	0.00038	0.00024	0.00019	0.00076	0.0001	0.00036	0.00018	0.00013	0.00082	0.00029	0.00027	9e-05	0.00017	0.01238	0.00317	0.00101	0.00026	0.0002	0.00027	0.00029	0.00105	0.00029	0.00035	0.00018	0.00022	0.00063	0.00021	0.00018	0.00015	9e-05	0.00048	4e-05	0.00027	0.00017	0	0.0044	0.00106	0.00026	0.00021	0.0003	0.00029	0.00146	0.00034	0.00049	0.00037	0.00026	0.00102	0.00022	0.00035	0.00027	0.00018	0.00085	0.00023	0.00033	0.0003	0	0.00262	0.00061	0.00017	0.00021	0.00012	0.00011	0.00103	0.0003	0.00034	0.00025	0.00015	0.0005	0.00011	0.00021	7e-05	0.00011	0.00048	0.00011	0.00019	9e-05	9e-05	0.00219	0.00077	0.00022	0.00018	0.00011	0.00026	0.00064	0.00023	0.00019	0.00013	0.0001	0.0005	0.00014	0.00024	0.00012	0	0.00027	0.00017	3e-05	1e-05	6e-05	0.01186	0.00409	0.00121	0.00032	0.00033	0.00021	0.00035	0.00106	0.00031	0.00021	0.00025	0.00028	0.00084	0.00029	0.00029	0.00014	0.00012	0.00098	0.00028	0.00029	0.00023	0.00018	0.00346	0.00104	0.00024	0.00025	0.00026	0.00029	0.00117	0.00029	0.00034	0.00027	0.00026	0.00077	0.00022	0.0003	0.00016	9e-05	0.00048	0.00015	0.00015	9e-05	9e-05	0.00184	0.00062	0.00017	0.00012	0.0001	0.00023	0.00074	0.0002	0.00024	0.00013	0.00017	0.00046	0.00012	0.00017	9e-05	9e-05	1e-05	0	1e-05	0	0	0.00248	0.00089	0.00029	0.00021	0.0001	0.00029	0.00064	0.00024	0.00017	0.00013	0.0001	0.00037	0.00013	0.00012	0	0.00011	0.00057	0.00018	0.00019	9e-05	0.00011	0.07147	0.02298	0.00757	0.00238	0.00088	0.00051	0.00038	0.0006	0.00124	0.00041	0.00025	0.00026	0.00031	0.00143	0.00045	0.00043	0.00024	0.0003	0.00253	0.00092	0.00061	0.0005	0.00049	0.00522	0.00167	0.0005	0.00044	0.00041	0.00032	0.00121	0.0003	0.00038	0.00022	0.00031	0.00085	0.00035	0.0001	7e-05	0.00033	0.00149	0.00044	0.0004	0.00034	0.00031	0.00452	0.00146	0.0005	0.00036	0.00026	0.00034	0.00125	0.00037	0.00042	0.00024	0.00022	0.00078	0.00022	0.00026	0.00014	0.00016	0.00103	0.00039	0.0003	0.00015	0.00019	0.00566	0.00194	0.0007	0.00046	0.00032	0.00046	0.00127	0.00042	0.00049	0.00017	0.00019	0.00106	0.0003	0.00042	0.00018	0.00015	0.00138	0.00059	0.00035	0.0002	0.00024	0.01871	0.00578	0.00168	0.00056	0.00035	0.0004	0.00037	0.00142	0.00048	0.00031	0.00033	0.00029	0.00129	0.00038	0.00037	0.00029	0.00025	0.00138	0.00045	0.00037	0.00033	0.00023	0.00605	0.00177	0.00058	0.00042	0.00037	0.00039	0.00178	0.00054	0.00049	0.00036	0.00039	0.00134	0.00035	0.00043	0.00032	0.00024	0.00116	0.00032	0.0004	0.00024	0.00019	0.00378	0.0011	0.0004	0.00031	0.0002	0.00019	0.00125	0.00038	0.00037	0.00025	0.00026	0.00067	0.00023	0.00019	0.00011	0.00014	0.00076	0.00028	0.00029	6e-05	0.00012	0.00311	0.00083	0.00027	0.00018	0.00018	0.00021	0.00107	0.00042	0.00029	0.00021	0.00015	0.00062	0.00015	0.00024	0.00013	0.0001	0.00059	0.0002	0.00018	7e-05	0.00014	0.01528	0.00484	0.00138	0.00039	0.00033	0.00033	0.00033	0.00107	0.00034	0.00024	0.00033	0.00016	0.00073	0.00018	0.00024	0.00018	0.00013	0.00165	0.00042	0.00036	0.00047	0.0004	0.00567	0.00158	0.00048	0.00033	0.00039	0.00037	0.00153	0.00037	0.00043	0.00044	0.00029	0.00116	0.00026	0.00042	0.00028	0.0002	0.0014	0.00045	0.00036	0.00038	0.00022	0.00236	0.00067	0.00022	0.00022	0.00013	0.0001	0.00079	0.00021	0.00024	0.00023	0.00012	0.00047	0.00013	0.00016	8e-05	0.00011	0.00042	0.00012	0.00012	0.00012	6e-05	0.00241	0.00065	0.00018	0.0002	9e-05	0.00018	0.00074	0.00022	0.00025	0.00017	0.00011	0.00034	0.00011	0.00013	9e-05	0	0.00068	0.0002	0.00024	0.00015	9e-05	0.0145	0.00518	0.00159	0.00056	0.0003	0.00035	0.00037	0.00103	0.00028	0.00028	0.00017	0.00029	0.0007	0.00026	0.00019	4e-05	0.0002	0.00187	0.00061	0.00039	0.00031	0.00056	0.0044	0.00164	0.00051	0.0004	0.00037	0.00036	0.00117	0.00035	0.00033	0.00026	0.00022	0.0007	0.00022	0.00026	3e-05	0.00018	0.0009	0.00024	0.00025	0.00022	0.00018	0.00203	0.00075	0.00016	0.0002	0.00017	0.00022	0.00079	0.00023	0.00024	0.00017	0.00016	1e-05	0	1e-05	0	0	0.00047	7e-05	0.00017	0.0001	0.00013	0.00289	0.00087	0.00031	0.00017	0.0001	0.00028	0.00103	0.00033	0.00037	0.00016	0.00017	0.00042	0.00017	0.00016	0	9e-05	0.00057	0.00019	0.00021	0.00011	7e-05	0.29517	0.08242	0.02346	0.00777	0.00219	0.00066	0.00059	0.00045	0.00048	0.00145	0.00045	0.00035	0.00028	0.00038	0.00182	0.00056	0.00054	0.00036	0.00035	0.00231	0.00085	0.00048	0.00039	0.00059	0.00483	0.00132	0.00038	0.00032	0.00034	0.00028	0.00121	0.00028	0.00042	0.00027	0.00024	0.00098	0.00029	0.0003	0.0002	0.00018	0.00132	0.00046	0.0004	0.00017	0.0003	0.00588	0.0018	0.00058	0.00056	0.00029	0.00037	0.00177	0.00038	0.00055	0.00047	0.00037	0.00117	0.00035	0.00035	0.00026	0.00021	0.00115	0.00044	0.00029	0.00017	0.00025	0.00498	0.00138	0.00053	0.00032	0.00024	0.00028	0.00142	0.00037	0.00043	0.0004	0.00022	0.00108	0.00036	0.00037	0.0002	0.00014	0.0011	0.00039	0.00034	0.00015	0.00023	0.02133	0.00617	0.00165	0.00051	0.00038	0.00047	0.00029	0.00166	0.00043	0.00045	0.00043	0.00035	0.00153	0.00043	0.00048	0.0003	0.00031	0.00133	0.00047	0.00038	0.00025	0.00024	0.00569	0.00132	0.0004	0.00034	0.00026	0.00032	0.00184	0.00045	0.00065	0.00039	0.00035	0.00134	0.00037	0.00041	0.00026	0.00029	0.00119	0.00039	0.00036	0.00025	0.00018	0.00493	0.00147	0.00049	0.0004	0.00026	0.00033	0.00167	0.00043	0.00059	0.00033	0.00032	0.00083	0.00015	0.00028	0.00016	0.00024	0.00097	0.00034	0.00031	0.00013	0.00018	0.00454	0.00132	0.00039	0.00035	0.0003	0.00029	0.00139	0.00053	0.00041	0.00025	0.00021	0.00081	0.00019	0.00034	0.00019	9e-05	0.001	0.00039	0.00029	0.00013	0.00018	0.01959	0.00586	0.00171	0.00049	0.00035	0.00043	0.00044	0.00136	0.00053	0.00033	0.00027	0.00024	0.00115	0.00033	0.00042	0.00019	0.0002	0.00164	0.00055	0.00044	0.00031	0.00034	0.00578	0.0015	0.00044	0.00039	0.00037	0.0003	0.00182	0.00037	0.00053	0.0005	0.00042	0.00128	0.00026	0.00042	0.00032	0.00027	0.00117	0.00025	0.00041	0.00025	0.00026	0.00424	0.001	0.00033	0.00036	0.00017	0.00015	0.00164	0.00036	0.00053	0.00041	0.00034	0.00082	0.00019	0.00033	0.00015	0.00015	0.00078	0.00027	0.00024	0.00017	0.0001	0.00371	0.00125	0.00042	0.00028	0.00024	0.00032	0.00104	0.00022	0.00035	0.00028	0.00019	0.00061	0.00021	0.00022	0.00018	0	0.00081	0.00027	0.00023	0.00011	0.0002	0.01804	0.00552	0.00154	0.00052	0.00024	0.00028	0.00051	0.0012	0.00043	0.00025	0.00015	0.00038	0.00126	0.00037	0.00038	0.00021	0.0003	0.0015	0.00052	0.00032	0.00029	0.00038	0.0051	0.0015	0.00048	0.00037	0.00024	0.00042	0.00149	0.00038	0.00045	0.00036	0.0003	0.00109	0.0003	0.00037	0.00021	0.00021	0.001	0.00025	0.00037	0.0002	0.00017	0.0041	0.00118	0.00035	0.0003	0.00016	0.00036	0.00158	0.00039	0.00041	0.00032	0.00045	0.00064	0.00016	0.00023	0.00015	0.00011	0.00071	0.0002	0.0002	0.00012	0.0002	0.00332	0.00091	0.00021	0.00023	0.00011	0.00035	0.00106	0.00036	0.00029	0.0002	0.00022	0.00049	0.00018	0.00021	0	0.0001	0.00086	0.00029	0.0003	8e-05	0.00019	0.09034	0.02346	0.00727	0.00244	0.00073	0.0005	0.00052	0.00069	0.00155	0.0004	0.00041	0.00028	0.00046	0.00176	0.0005	0.00058	0.00032	0.00036	0.00153	0.00053	0.00036	0.0003	0.00034	0.00589	0.00165	0.00046	0.00043	0.0004	0.00036	0.00162	0.00038	0.00054	0.00031	0.00038	0.00146	0.00042	0.0005	0.00027	0.00027	0.00116	0.0003	0.00039	0.00017	0.00031	0.00548	0.00169	0.00051	0.00035	0.0003	0.00053	0.00168	0.00048	0.00055	0.0003	0.00036	0.0012	0.00028	0.00051	0.00017	0.00024	0.0009	0.00033	0.00024	0.00014	0.00019	0.00483	0.0015	0.00046	0.00026	0.0004	0.00039	0.00126	0.00044	0.00037	0.0002	0.00025	0.00119	0.00031	0.00048	0.0002	0.0002	0.00086	0.0002	0.00026	0.00013	0.00027	0.02824	0.00777	0.00244	0.00082	0.00058	0.00056	0.00047	0.00201	0.00051	0.00059	0.0005	0.00039	0.00178	0.00051	0.00056	0.00039	0.00032	0.00155	0.00043	0.00048	0.00038	0.00025	0.009	0.00219	0.00073	0.00056	0.00047	0.00043	0.00291	0.00066	0.00089	0.00077	0.00058	0.00218	0.00052	0.00088	0.00043	0.00035	0.00172	0.0005	0.00062	0.00031	0.00028	0.00614	0.00152	0.00047	0.00049	0.00022	0.00034	0.00238	0.00052	0.001	0.00053	0.00033	0.00135	0.00035	0.00056	0.00021	0.00023	0.00089	0.00029	0.00032	9e-05	0.00019	0.00534	0.00167	0.00054	0.00044	0.00035	0.00035	0.00196	0.00049	0.00077	0.00041	0.00029	0.00094	0.00024	0.00039	0.00014	0.00017	0.00077	0.00022	0.00026	0.00015	0.00014	0.02075	0.00537	0.00162	0.00054	0.00033	0.00033	0.00041	0.00162	0.00039	0.00049	0.00046	0.00027	0.00083	0.00022	0.00027	0.0002	0.00015	0.00131	0.00033	0.00035	0.00035	0.00028	0.00757	0.00154	0.00046	0.0004	0.00036	0.00032	0.00303	0.00053	0.00104	0.00088	0.00058	0.00189	0.00035	0.0007	0.0005	0.00034	0.00111	0.00033	0.00044	0.0003	4e-05	0.00441	0.00117	0.00031	0.00042	0.00028	0.00016	0.00159	0.00021	0.00055	0.00055	0.00028	0.00081	0.00019	0.00031	0.00011	0.00019	0.00084	0.00022	0.00029	0.00015	0.00018	0.00339	0.00117	0.0003	0.00033	0.00028	0.00026	0.00121	0.00042	0.00036	0.00027	0.00016	0.00037	0.00017	0.00018	2e-05	0	0.00065	0.00022	0.00022	9e-05	0.00012	0.01789	0.00546	0.00162	0.00047	0.00032	0.00032	0.0005	0.00144	0.00049	0.00032	0.00035	0.00028	0.00137	0.00041	0.0004	0.00027	0.00029	0.00103	0.00025	0.00032	0.00025	0.0002	0.00616	0.00171	0.00051	0.00037	0.00038	0.00045	0.0022	0.00058	0.00067	0.00043	0.00052	0.00135	0.00035	0.0005	0.00025	0.00025	0.0009	0.00023	0.00035	0.00016	0.00016	0.0034	0.00092	0.00031	0.00022	0.0001	0.00028	0.00138	0.00035	0.00041	0.00027	0.00036	0.00055	0.00014	0.00016	0.00014	0.0001	0.00055	0.00019	0.00017	4e-05	0.00015	0.00286	0.00087	0.00031	0.00016	0.00016	0.00024	0.00101	0.00033	0.00037	0.00014	0.00017	0.00052	0.00019	0.00022	0	0.0001	0.00046	0.00013	0.00017	8e-05	7e-05	0.06484	0.01687	0.00546	0.00167	0.0005	0.00033	0.00037	0.00046	0.00117	0.00039	0.00029	0.00024	0.00025	0.00122	0.00036	0.00032	0.00032	0.00022	0.0014	0.00051	0.00035	0.00021	0.00033	0.00499	0.00132	0.0003	0.00038	0.00033	0.00032	0.00149	0.00046	0.00044	0.00032	0.00028	0.0012	0.00027	0.00044	0.00023	0.00026	0.00097	0.00029	0.00031	0.00014	0.00023	0.00262	0.00076	0.00023	0.00018	0.00011	0.00024	0.00083	0.00025	0.00024	0.00016	0.00018	0.00056	0.00012	0.00024	9e-05	0.00011	0.00046	0.00016	0.00015	9e-05	7e-05	0.00381	0.00111	0.00033	0.00033	0.00022	0.00023	0.0009	0.00025	0.0003	0.00015	0.0002	0.0011	0.00029	0.00045	0.0002	0.00016	0.00069	0.00026	0.00023	7e-05	0.00012	0.02298	0.00552	0.0015	0.00043	0.00037	0.0004	0.0003	0.00142	0.00047	0.00037	0.00028	0.00029	0.00149	0.00041	0.00045	0.00035	0.00028	0.0011	5e-05	0.00044	0.00033	0.00028	0.00834	0.00138	0.00053	0.00027	0.0003	0.00028	0.00285	0.00085	0.00093	0.00059	0.00048	0.00245	0.00062	0.00092	0.00049	0.00041	0.00166	0.00051	0.00054	0.00028	0.00033	0.00531	0.00098	0.00025	0.00025	0.00018	0.0003	0.00194	0.00052	0.00075	0.00036	0.00031	0.00147	0.00033	0.00061	0.00021	0.00032	0.00091	0.00029	0.00028	0.00014	0.00021	0.00381	0.00111	0.00033	0.00033	0.00019	0.00026	0.00147	0.00055	0.00042	0.00027	0.00023	0.00109	0.00024	0.00042	0.00023	0.00021	0.00013	4e-05	4e-05	2e-05	3e-05	0.01354	0.00326	0.00087	0.00022	0.00021	0.00018	0.00027	0.00119	0.00039	0.00035	0.00025	0.00019	0.0007	0.00017	0.0002	0.00023	9e-05	0.00049	4e-05	0.00029	0.00016	0	0.00518	0.00091	0.0002	0.00025	0.00022	0.00023	0.00179	0.00039	0.00064	0.00043	0.00034	0.0016	0.00025	0.00059	0.00049	0.00026	0.00088	0.00026	0.00035	0.00027	0	0.0023	0.00056	0.00013	0.00022	0.00012	9e-05	0.00087	0.00029	0.0003	0.00015	0.00013	0.00041	0.00011	0.00019	5e-05	6e-05	0.00046	0.00013	0.00018	6e-05	9e-05	0.0028	0.00073	0.00022	0.00018	0.00014	0.00018	0.00089	0.00027	0.00032	0.0002	0.00011	0.00053	0.00019	0.0002	0.00014	0	0.00065	0.00027	0.00017	8e-05	0.00012	0.01145	0.00377	0.00117	0.00029	0.00026	0.00024	0.00038	0.0009	0.00034	0.00014	0.00021	0.0002	0.00084	0.00024	0.00028	0.00018	0.00014	0.00085	0.00029	0.00024	0.00012	0.00021	0.00409	0.00125	0.00033	0.00038	0.00025	0.0003	0.00119	0.00044	0.00032	0.00022	0.00021	0.00103	0.00031	0.00039	0.00019	0.00014	0.00061	0.00016	0.00022	0.00013	0.0001	0.00145	0.00061	0.00019	0.00013	9e-05	0.0002	0.00065	0.0002	0.00017	0.00011	0.00017	0.00019	5e-05	7e-05	3e-05	4e-05	1e-05	1e-05	0	0	0	0.00213	0.00073	0.00022	0.00017	0.0001	0.00024	0.00077	0.00027	0.00023	0.00012	0.00015	0.00029	0.00014	0.00012	0	3e-05	0.00034	0.00013	0.00011	5e-05	5e-05	0.05757	0.01687	0.00537	0.00152	0.00052	0.00033	0.00028	0.00039	0.0011	0.00037	0.00024	0.0002	0.00028	0.00108	0.00032	0.00035	0.00017	0.00024	0.00168	0.00062	0.00042	0.00027	0.00036	0.00442	0.00147	0.00042	0.00046	0.0003	0.00029	0.00106	0.00029	0.00035	0.0002	0.00022	0.00099	0.00024	0.00035	0.0002	0.00019	0.0009	0.00027	0.00032	0.00017	0.00014	0.00375	0.00113	0.00035	0.00036	0.00014	0.00028	0.0011	0.0003	0.00041	0.00016	0.00022	0.00071	0.00017	0.00022	0.00018	0.00014	0.0008	0.00031	0.00022	0.00012	0.00016	0.00333	0.00098	0.00035	0.00024	0.00017	0.00023	0.00094	0.00026	0.00036	0.00013	0.00018	0.0007	0.0002	0.00026	0.0001	0.00014	0.0007	0.00025	0.00022	9e-05	0.00014	0.01909	0.00586	0.00169	0.00051	0.00031	0.00046	0.0004	0.00145	0.00043	0.00039	0.00032	0.0003	0.00121	0.00031	0.00038	0.0003	0.00022	0.00151	0.00041	0.00048	0.00034	0.00028	0.00638	0.0018	0.0005	0.00048	0.00048	0.00033	0.00189	0.00056	0.0006	0.00037	0.00036	0.0013	0.00032	0.00045	0.00031	0.00022	0.00139	0.00036	0.00054	0.00026	0.00023	0.00406	0.00113	0.00041	0.00034	0.00018	0.0002	0.00146	0.00037	0.0005	0.0003	0.00028	0.00075	0.00021	0.00026	0.00013	0.00015	0.00072	0.00024	0.00029	8e-05	0.0001	0.00279	0.00076	0.00022	0.00021	0.0002	0.00013	0.001	0.00033	0.00033	0.00019	0.00015	0.0005	9e-05	0.00018	0.00013	0.00011	0.00053	0.00017	0.00021	7e-05	8e-05	0.01182	0.0027	0.00092	0.00024	0.00021	0.0002	0.00027	0.00067	0.00019	0.00019	0.00015	0.00013	0.00043	9e-05	0.00015	0.00012	8e-05	0.00068	0.00024	0.0001	0.00019	0.00016	0.00484	0.00118	0.00031	0.00031	0.00032	0.00024	0.00148	0.00036	0.00047	0.00034	0.0003	0.00092	0.0002	0.0003	0.00022	0.00019	0.00126	0.00029	0.00036	0.00041	0.00019	0.00229	0.00057	0.00019	0.00023	9e-05	6e-05	0.00075	0.00018	0.00025	0.00018	0.00013	0.0005	0.00014	0.00017	0.00011	9e-05	0.00046	0.00014	0.00013	0.00014	5e-05	0.00199	0.00061	0.00017	0.0002	0.0001	0.00014	0.00062	0.00021	0.00017	0.00013	0.00011	0.00021	1e-05	0.00011	9e-05	0	0.00055	0.00019	0.00014	0.00013	9e-05	0.00979	0.00326	0.00117	0.00035	0.00024	0.00026	0.00032	0.00057	0.00015	0.00018	0.0001	0.00014	0.0006	0.00021	0.00023	3e-05	0.00014	0.00092	0.00033	0.00023	0.00015	0.00021	0.00317	0.001	0.00028	0.00021	0.00028	0.00024	0.00105	0.00035	0.00035	0.00015	0.0002	0.00055	0.00017	0.00022	4e-05	0.00013	0.00056	0.00012	0.00016	0.00011	0.00018	0.00155	0.00057	0.00014	0.00015	8e-05	0.00019	0.00067	0.00016	0.0002	0.00017	0.00015	0	0	0	0	0	0.00031	5e-05	0.00012	4e-05	0.0001	0.00181	0.00056	0.00019	0.00014	0.00011	0.00012	0.00061	0.00019	0.00021	0.0001	0.0001	0.00033	0.00014	0.00013	0	6e-05	0.0003	0.00011	0.00011	4e-05	5e-05	0.20483	0.05757	0.01789	0.00534	0.00172	0.00058	0.00036	0.0003	0.00047	0.00096	0.00035	0.00024	0.00011	0.00026	0.00121	0.00036	0.00039	0.00024	0.00023	0.00145	0.00048	0.00037	0.00028	0.00031	0.00384	0.00119	0.00038	0.00034	0.00021	0.00026	0.00091	0.00024	0.00026	0.0002	0.00021	0.00077	0.00022	0.00031	0.00014	0.0001	0.00096	0.00028	0.00028	0.00019	0.00022	0.0041	0.00139	0.00052	0.00038	0.00022	0.00027	0.00116	0.0003	0.00031	0.00028	0.00026	0.00084	0.0002	0.00022	0.00026	0.00015	0.00071	0.00021	0.00026	8e-05	0.00016	0.00461	0.00166	0.00058	0.00038	0.00027	0.00043	0.00114	0.00042	0.00035	0.00019	0.00018	0.0009	0.0003	0.00029	0.00014	0.00017	0.0009	0.00034	0.00026	0.00016	0.00014	0.01606	0.00454	0.00116	0.00039	0.00025	0.00026	0.00026	0.00128	0.00035	0.00029	0.00028	0.00036	0.00109	0.0003	0.00029	0.00026	0.00024	0.001	0.00029	0.00031	0.00021	0.00019	0.00471	0.00132	0.00046	0.00029	0.00028	0.00029	0.00132	0.00038	0.00039	0.00029	0.00026	0.0011	0.00028	0.00031	0.00027	0.00024	0.00096	0.00025	0.00032	0.00021	0.00018	0.00382	0.0009	0.00028	0.00036	5e-05	0.00021	0.00149	0.00038	0.00047	0.00033	0.00031	0.00072	0.00014	0.00029	0.00015	0.00015	0.00071	0.0002	0.00028	0.00011	0.00011	0.00299	0.00097	0.00027	0.00032	0.0002	0.00019	0.00094	0.00024	0.00034	0.00027	9e-05	0.00044	0.00013	0.00016	9e-05	6e-05	0.00063	0.00019	0.00022	0.0001	0.00013	0.00985	0.00279	0.0009	0.00029	0.00017	0.00017	0.00027	0.00066	0.00021	0.00017	0.0002	9e-05	0.00048	0.00015	0.00015	0.00012	6e-05	0.00074	0.00023	0.00019	0.00019	0.00013	0.00311	0.001	0.00025	0.00024	0.00021	0.0003	0.00085	0.00022	0.00022	0.00023	0.00018	0.00063	0.00018	0.00019	0.00014	0.00012	0.00063	0.0002	0.00023	8e-05	0.00012	0.00227	0.00056	0.00017	0.00019	0.00012	8e-05	0.0009	0.00022	0.00032	0.0002	0.00016	0.0004	0.0001	0.00017	4e-05	9e-05	0.00041	0.00015	0.0001	0.00012	4e-05	0.00169	0.00061	0.00016	0.00015	0.00013	0.00017	0.00048	0.00019	0.00016	0.00012	1e-05	0.00029	0.00011	0.00011	7e-05	0	0.0003	0.00011	0.0001	4e-05	5e-05	0.01377	0.00381	0.00111	0.00033	0.0002	0.00017	0.00041	0.00093	0.00032	0.00018	0.00013	0.00031	0.00085	0.00028	0.00026	0.00013	0.00018	0.00092	0.00031	0.00025	0.00012	0.00023	0.00374	0.00117	0.00036	0.00028	0.00026	0.00027	0.00121	0.00037	0.0003	0.00028	0.00026	0.00073	0.00022	0.00022	0.00013	0.00015	0.00063	0.00018	0.00022	0.00011	0.00012	0.00373	0.00126	0.00036	0.00025	0.00017	0.00048	0.0014	0.00045	0.00039	0.00029	0.00027	0.00051	0.00015	0.00016	0.00012	9e-05	0.00055	0.00017	0.00017	6e-05	0.00016	0.00249	0.00088	0.00028	0.00016	0.0001	0.00034	0.00085	0.00034	0.00021	0.00014	0.00016	0.00034	0.00013	0.00012	0	8e-05	0.00042	0.00013	0.00015	5e-05	9e-05	0.07147	0.01804	0.00483	0.00155	0.00043	0.00021	0.00037	0.00054	0.00108	0.00032	0.00028	0.00018	0.00029	0.00124	0.00033	0.00039	0.00024	0.00027	0.00095	0.00028	0.00031	0.00021	0.00015	0.00457	0.00133	0.00036	0.00042	0.00027	0.00029	0.00125	0.00028	0.00042	0.00029	0.00026	0.00098	0.00029	0.00032	0.00017	0.00021	0.001	0.00032	0.0003	0.00016	0.00022	0.00479	0.00151	0.00045	0.00031	0.0003	0.00046	0.00138	0.00042	0.00043	0.00027	0.00027	0.00094	0.00024	0.00036	0.00014	0.00019	0.00095	0.0003	0.00029	0.00017	0.0002	0.00385	0.0011	0.00032	0.00026	0.00022	0.0003	0.0011	0.0003	0.00033	0.00016	0.0003	0.00085	0.00024	0.00037	0.0001	0.00014	0.0008	0.00023	0.00029	0.00012	0.00016	0.02352	0.00498	0.00153	0.00047	0.00031	0.00039	0.00036	0.00122	0.00029	0.00033	0.00034	0.00026	0.00127	0.0004	0.00037	0.00028	0.00021	0.00095	0.0003	0.00025	0.00022	0.00019	0.00754	0.00231	0.00069	0.00056	0.00052	0.00054	0.00226	0.00048	0.00081	0.0005	0.00047	0.00152	0.00039	0.0006	0.0003	0.00024	0.00145	0.00046	0.00051	0.00028	0.00019	0.00639	0.00168	0.0005	0.00051	0.00024	0.00041	0.00253	0.00051	0.00101	0.00059	0.00041	0.00116	0.00032	0.00037	0.00025	0.00023	0.00102	0.00038	0.00035	0.00013	0.00017	0.00461	0.0014	0.00041	0.00037	0.00032	0.0003	0.00154	0.00044	0.00045	0.00038	0.00027	0.00086	0.00027	0.00033	0.00014	0.00012	0.00081	0.00027	0.00029	0.00015	0.00011	0.01614	0.00333	0.00103	0.00035	0.00017	0.00021	0.0003	0.00098	0.00029	0.0003	0.00021	0.00019	0.00054	0.00013	0.00021	0.0001	0.0001	0.00078	0.00026	0.00018	0.00019	0.00014	0.00566	0.0015	0.00039	0.00042	0.00039	0.0003	0.00205	0.00028	0.00068	0.00066	0.00043	0.00118	0.00023	0.00046	0.00031	0.00017	0.00092	0.00023	0.00036	0.00029	3e-05	0.00435	0.00092	0.00024	0.00032	0.0002	0.00015	0.00187	0.00035	0.00065	0.00052	0.00034	0.00068	0.00012	0.00028	0.00013	0.00014	0.00088	0.00024	0.00029	0.00016	0.0002	0.0028	0.00085	0.00026	0.00027	0.00018	0.00014	0.00098	0.00032	0.00024	0.00025	0.00017	0.00039	0.00014	0.00018	7e-05	0	0.00057	0.00018	0.00026	7e-05	6e-05	0.01377	0.00381	0.00131	0.00034	0.00028	0.00028	0.00041	0.00101	0.00033	0.00024	0.00023	0.00021	0.0007	0.0002	0.00019	0.00014	0.00016	0.00078	0.0003	0.0002	0.00015	0.00013	0.00472	0.00164	0.00053	0.00041	0.00024	0.00046	0.00141	0.00037	0.00049	0.00028	0.00027	0.00092	0.00028	0.00034	0.00016	0.00013	0.00074	0.00024	0.00026	0.00011	0.00013	0.00377	0.00068	0.00028	0.00022	0.00018	0	0.00165	0.00036	0.00047	0.00034	0.00048	0.00074	0.00019	0.00022	0.00017	0.00015	0.00069	0.0002	0.00023	7e-05	0.00018	0.00148	0.00049	0.00016	0.0001	7e-05	0.00015	0.00048	0.00015	0.00016	9e-05	8e-05	0.00021	6e-05	0.0001	0	5e-05	0.0003	9e-05	0.00011	6e-05	5e-05	0.03927	0.00979	0.00286	0.00077	0.00028	0.0001	0.00019	0.00019	0.00065	0.00018	0.00013	0.00016	0.00018	0.00064	0.00023	0.00019	9e-05	0.00013	0.00081	0.00033	0.00019	0.00016	0.00013	0.00347	0.001	0.00031	0.00028	0.00019	0.00022	0.00112	0.0003	0.00033	0.00027	0.00022	0.00071	0.00014	0.00031	0.00016	0.0001	0.00063	0.00023	0.00021	0.00012	7e-05	0.00198	0.00053	0.00016	0.00013	0.00011	0.00013	0.00059	0.00017	0.00016	0.00013	0.00012	0.00054	0.00018	0.00018	0.00012	6e-05	0.00032	0.0001	9e-05	6e-05	7e-05	0.00148	0.00013	4e-05	5e-05	1e-05	3e-05	0.00082	0.00026	0.00026	0.00018	0.00012	0.00052	0.00019	0.00022	5e-05	5e-05	1e-05	0	0	0	0	0.0145	0.00332	0.00086	0.00025	0.00017	0.00024	0.00019	0.0008	0.00024	0.0002	0.00018	0.00019	0.00086	0.00028	0.00023	0.00014	0.00021	0.0008	0.00028	0.00027	0.00018	7e-05	0.00492	0.0011	0.00034	0.00031	0.0003	0.00015	0.00168	0.00059	0.00052	0.00025	0.00031	0.00123	0.00036	0.00049	0.00018	0.0002	0.0009	0.00033	0.00029	0.00015	0.00013	0.00377	0.0007	0.0002	0.00028	9e-05	0.00013	0.00138	0.00038	0.00048	0.0003	0.00023	0.0011	0.00021	0.00056	0.00012	0.00022	0.00058	0.00021	0.00018	6e-05	0.00013	0.00249	0.00069	0.00028	0.00013	0.00013	0.00014	0.00094	0.00034	0.00028	0.00019	0.00013	0.00086	0.00016	0.0004	0.00015	0.00015	1e-05	0	0	0	0	0.00744	0.00181	0.00046	0.00014	0.00012	9e-05	0.00011	0.00067	0.00018	0.00019	0.00018	0.00013	0.00038	8e-05	0.00014	0.0001	6e-05	0.0003	3e-05	0.00017	0.0001	0	0.00289	0.00086	0.00027	0.00022	0.00021	0.00016	0.00096	0.00023	0.00031	0.00028	0.00014	0.00065	0.00014	0.00024	0.0002	7e-05	0.00042	0.00012	0.00015	0.00014	0	0.00131	0.0003	7e-05	0.00012	7e-05	5e-05	0.00057	0.00019	0.00015	0.00015	9e-05	0.00018	5e-05	7e-05	1e-05	5e-05	0.00025	5e-05	0.00011	3e-05	7e-05	0.00142	0.00034	0.00012	9e-05	7e-05	6e-05	0.00057	0.0002	0.00017	0.00015	5e-05	0.00023	9e-05	9e-05	6e-05	0	0.00028	0.00012	6e-05	4e-05	7e-05	0.00753	0.00213	0.00065	0.00019	0.00016	0.00014	0.00017	0.00054	0.00018	0.00014	0.00011	0.00011	0.00036	0.0001	0.00012	9e-05	5e-05	0.00057	0.00021	0.00015	9e-05	0.00013	0.00248	0.00081	0.00019	0.00024	0.00018	0.0002	0.00082	0.00025	0.00023	0.00018	0.00016	0.00055	0.00016	0.00019	0.00012	8e-05	0.0003	7e-05	0.00013	4e-05	7e-05	0.0016	0.00055	0.00015	0.00013	8e-05	0.00018	0.00068	0.0002	0.00019	0.00014	0.00016	0.00037	0.0001	0.00013	7e-05	8e-05	0	0	0	0	0	0.00133	0.00065	0.00018	0.00017	0.0001	0.0002	0.00027	0.0001	9e-05	4e-05	4e-05	0.00013	5e-05	6e-05	0	2e-05	0.00028	9e-05	9e-05	3e-05	7e-05	0.03651	0.01145	0.00339	0.00089	0.00035	0.00011	0.00019	0.00024	0.00084	0.00029	0.00015	0.00015	0.00024	0.00064	0.00022	0.00024	0.0001	9e-05	0.00102	0.00041	0.00027	0.00014	0.0002	0.00298	0.00097	0.00027	0.00027	0.00023	0.00021	0.00061	0.00018	0.00018	0.00015	0.0001	0.00069	0.00019	0.00033	0.00013	3e-05	0.00071	0.00026	0.00026	9e-05	0.0001	0.00227	0.00072	0.00025	0.00019	0.00014	0.00013	0.00076	0.00021	0.00027	0.00013	0.00015	0.00045	0.00013	0.00018	7e-05	7e-05	0.00034	0.00014	9e-05	3e-05	8e-05	0.0028	0.00091	0.00034	0.00025	0.00015	0.00017	0.00081	0.00027	0.00026	0.00016	0.00012	0.00049	0.00019	0.0002	4e-05	6e-05	0.00058	0.00026	0.00018	6e-05	7e-05	0.01186	0.00371	0.0009	0.00032	0.00012	0.00025	0.00021	0.00105	0.00031	0.00031	0.00019	0.00024	0.0008	0.00022	0.00025	0.00019	0.00013	0.00095	0.00028	0.0003	0.00016	0.00021	0.00376	0.00115	0.00036	0.00028	0.00024	0.00027	0.00109	0.00035	0.00031	0.00021	0.00023	0.00081	0.00024	0.0003	0.00018	9e-05	0.00071	0.00022	0.00024	0.00013	0.00013	0.00271	0.0008	0.00029	0.00023	0.00012	0.00016	0.00103	0.0003	0.00032	0.00023	0.00018	0.00053	0.00014	0.0002	9e-05	0.0001	0.00034	0.00014	0.00012	4e-05	5e-05	0.00169	0.00046	0.00015	0.00012	0.0001	0.0001	0.00058	0.0002	0.00021	0.00011	6e-05	0.00032	8e-05	0.00013	7e-05	4e-05	0.00032	9e-05	9e-05	7e-05	6e-05	0.00567	0.00199	0.00055	0.00017	0.00015	0.00011	0.00012	0.00043	9e-05	0.00015	0.00013	6e-05	0.00031	0.00011	0.0001	6e-05	4e-05	0.00069	0.00021	0.00013	0.00021	0.00015	0.00241	0.00071	0.0002	0.0002	0.00017	0.00014	0.0007	0.00014	0.00022	0.00017	0.00017	0.00044	0.00014	0.00015	9e-05	6e-05	0.00055	0.00016	0.00019	0.00016	5e-05	0.00125	0.00031	0.0001	0.00012	5e-05	5e-05	0.00047	0.0001	0.00022	8e-05	8e-05	0.00023	6e-05	9e-05	4e-05	3e-05	0.00024	3e-05	0.00011	8e-05	2e-05	1e-05	1e-05	0	0	0	0	1e-05	0	0	0	0	0	0	0	0	0	0	0	0	0	0	0.00753	0.0028	0.00084	0.00023	0.00019	0.0002	0.00023	0.00066	0.00024	0.00019	9e-05	0.00015	0.00041	0.00015	0.00014	2e-05	0.0001	0.00088	0.00032	0.00019	0.00015	0.00022	0.00219	0.00078	0.00024	0.00018	0.00017	0.00019	0.00062	0.00021	0.00015	0.00011	0.00015	0.00037	0.00014	0.00016	1e-05	7e-05	0.00041	0.00011	0.00016	8e-05	6e-05	0.00112	0.00046	0.0001	0.00013	8e-05	0.00015	0.00042	0.00011	0.00011	0.00011	9e-05	0	0	0	0	0	0.00024	4e-05	9e-05	4e-05	8e-05	0.00142	0.00046	0.00019	7e-05	6e-05	0.00014	0.00048	0.00015	0.00016	8e-05	9e-05	0.00023	9e-05	0.00011	0	3e-05	0.00025	6e-05	0.00011	3e-05	5e-05	0.20483	0.06484	0.02075	0.00614	0.00218	0.00077	0.0005	0.0004	0.0005	0.00129	0.00039	0.00037	0.00024	0.00029	0.00114	0.00037	0.00036	0.0002	0.00021	0.00152	0.00059	0.00036	0.00032	0.00025	0.00407	0.00134	0.00031	0.00039	0.00035	0.00029	0.00087	0.00027	0.00034	6e-05	0.0002	0.00076	0.0002	0.00022	0.00019	0.00015	0.0011	0.00032	0.00034	0.00017	0.00027	0.00415	0.0013	0.00043	0.00033	0.00026	0.00028	0.00134	0.00036	0.00042	0.00028	0.00028	0.0007	0.00015	0.00026	0.00018	0.00011	0.00081	0.00022	0.00027	0.00013	0.00018	0.00639	0.00245	0.00088	0.0005	0.00041	0.00066	0.0016	0.0005	0.00048	0.00038	0.00023	0.0011	0.00034	0.00044	0.00015	0.00017	0.00123	0.00043	0.00037	0.00016	0.00028	0.01535	0.00493	0.00146	0.0005	0.00024	0.00038	0.00034	0.00139	0.00043	0.00043	0.00025	0.00028	0.00109	0.00032	0.00033	0.00025	0.00019	0.00098	0.00028	0.00028	0.00024	0.00018	0.00366	0.00098	0.00028	0.00027	0.00024	0.00018	0.00115	0.00028	0.00051	0.00024	0.00011	0.00076	0.0002	0.00026	0.00015	0.00015	0.00077	0.00024	0.00025	0.00012	0.00016	0.00293	0.00099	0.00035	0.00027	0.00013	0.00023	0.00085	0.00015	0.00032	0.00026	0.00013	0.0004	0.0001	0.00017	4e-05	9e-05	0.00069	0.00021	0.00025	0.00011	0.00011	0.00382	0.0012	0.00046	0.00029	0.00024	0.00021	0.00119	0.00027	0.00043	0.00029	0.0002	0.00072	0.00015	0.00033	0.00011	0.00013	0.00071	0.00025	0.00018	0.0001	0.00018	0.0126	0.00406	0.00135	0.00041	0.00025	0.00031	0.00038	0.00113	0.00025	0.00032	0.00029	0.00027	0.00066	0.00019	0.00021	0.00015	0.00011	0.00092	0.00027	0.00024	0.00022	0.00019	0.00378	0.00109	0.0002	0.00034	0.00039	0.00016	0.00133	0.0004	0.00036	0.00038	0.00019	0.00062	0.00013	0.00017	0.00016	0.00016	0.00073	0.00015	0.00025	0.00015	0.00018	0.00206	0.00055	0.00014	0.0002	0.00012	9e-05	0.0007	0.0002	0.00025	0.00011	0.00014	0.00043	0.0001	0.00016	8e-05	8e-05	0.00037	0.00012	0.00013	8e-05	4e-05	0.00271	0.00103	0.00027	0.0003	0.00021	0.00025	0.00077	0.00028	0.00027	0.0001	0.00012	0.00036	0.00013	0.00017	6e-05	0	0.00055	0.0002	0.00013	6e-05	0.00015	0.01614	0.00531	0.00189	0.00053	0.00037	0.00039	0.00059	0.00129	0.00033	0.00037	0.00026	0.00033	0.00095	0.0003	0.00025	0.00017	0.00023	0.00118	0.00036	0.00029	0.00024	0.0003	0.00403	0.00128	0.0003	0.0004	0.00031	0.00027	0.00149	0.00047	0.00045	0.00028	0.00028	0.00062	0.00016	0.00024	0.0001	0.00013	0.00063	0.00016	0.00021	0.00014	0.00013	0.00303	0.00092	0.00027	0.00018	0.00013	0.00034	0.00116	0.00032	0.00035	0.0002	0.00029	0.00051	0.00017	0.00017	6e-05	0.00011	0.00044	0.00011	0.00013	6e-05	0.00014	0.00377	0.0016	0.00055	0.00029	0.00024	0.00052	0.00102	0.00041	0.00031	0.00011	0.0002	0.00049	0.00018	0.00023	0	8e-05	0.00065	0.00015	0.00025	0.0001	0.00015	0.06204	0.01959	0.00548	0.00178	0.00047	0.00032	0.00047	0.00052	0.001	0.00026	0.00022	0.00024	0.00028	0.00143	0.00048	0.00037	0.00033	0.00024	0.00127	0.0003	0.00039	0.00029	0.0003	0.00502	0.00153	0.0004	0.00042	0.00044	0.00027	0.0013	0.00034	0.0004	0.00035	0.00021	0.00109	0.0003	0.00041	0.00016	0.00023	0.00109	0.00033	0.00034	0.00023	0.00019	0.00431	0.00121	0.00038	0.00033	0.00025	0.00024	0.00129	0.00024	0.00048	0.00031	0.00026	0.00101	0.00028	0.00037	0.0002	0.00017	0.0008	0.00025	0.00026	0.00012	0.00018	0.00479	0.00149	0.00036	0.0004	0.00034	0.00039	0.00139	0.00037	0.00042	0.00039	0.00021	0.00104	0.00032	0.00039	0.00016	0.00017	0.00086	0.00022	0.0003	0.00012	0.00021	0.02	0.00588	0.00176	0.00056	0.00039	0.00042	0.00039	0.00146	0.00047	0.00035	0.00038	0.00026	0.00143	0.00046	0.0004	0.00031	0.00025	0.00124	0.0004	0.00026	0.00034	0.00024	0.00587	0.00182	0.00052	0.00046	0.00047	0.00037	0.0017	0.00045	0.00054	0.0004	0.0003	0.00114	0.00028	0.00038	0.00028	0.00019	0.00121	0.00037	0.00046	0.00018	0.00019	0.00415	0.00108	0.00032	0.0003	0.00019	0.00028	0.00143	0.00028	0.00059	0.00039	0.00017	0.001	0.00026	0.00035	0.00019	0.0002	0.00064	0.00024	0.00021	5e-05	0.00014	0.0041	0.00122	0.00033	0.00029	0.00038	0.00021	0.00146	0.00043	0.00055	0.00031	0.00017	0.00078	0.0002	0.00033	0.00014	0.00011	0.00064	0.00018	0.00027	0.0001	9e-05	0.0126	0.00375	0.00137	0.00035	0.00033	0.00038	0.00032	0.00106	0.0003	0.00033	0.00024	0.0002	0.00061	0.0002	0.00018	0.00013	0.0001	0.0007	0.00019	0.00017	0.00021	0.00013	0.00452	0.00126	0.0004	0.00031	0.00034	0.00022	0.00146	0.00024	0.00053	0.00041	0.00027	0.00095	0.00017	0.00032	0.00031	0.00015	0.00085	0.00022	0.00039	0.00023	1e-05	0.00206	0.0006	0.00016	0.00023	0.00013	7e-05	0.0007	0.00011	0.00024	0.00024	0.0001	0.00035	0.00011	0.0001	8e-05	6e-05	0.00041	0.0001	0.0001	0.00011	0.0001	0.00227	0.00084	0.00028	0.00025	0.00014	0.00018	0.00084	0.00024	0.00026	0.00021	0.00013	0.00023	0.0001	9e-05	3e-05	0	0.00036	0.00014	0.00011	4e-05	7e-05	0.00985	0.00262	0.00083	0.00022	0.00018	0.00019	0.00024	0.00063	0.00026	0.00019	0.00013	5e-05	0.00061	0.00018	0.0002	0.00011	0.00012	0.00054	0.00018	0.00014	0.00012	9e-05	0.00335	0.00115	0.0003	0.0003	0.00025	0.0003	0.00106	0.00029	0.00029	0.00026	0.00022	0.00066	0.00014	0.00026	0.00012	0.00014	0.00048	0.00011	0.00017	9e-05	0.00011	0.00191	0.00043	0.0001	0.00012	3e-05	0.00018	0.00073	0.00016	0.00026	0.00013	0.00017	0.00043	8e-05	0.00017	0.0001	8e-05	0.00031	9e-05	0.0001	5e-05	8e-05	0.00198	0.0007	0.00028	9e-05	0.00013	0.0002	0.00063	0.00017	0.00022	0.00012	0.00012	0.00027	9e-05	0.00013	0	5e-05	0.00038	0.00012	0.00012	7e-05	7e-05	0.03868	0.01182	0.0034	0.00094	0.00031	0.00017	0.00018	0.00028	0.00082	0.00025	0.00023	0.00012	0.00021	0.00078	0.00026	0.00024	0.00015	0.00013	0.00086	0.00028	0.00023	0.0002	0.00015	0.00273	0.00081	0.00017	0.00025	0.00023	0.00016	0.00075	0.00017	0.00022	0.00017	0.00019	0.00072	0.00017	0.00034	0.00012	9e-05	0.00044	0.00014	0.00017	1e-05	0.00012	0.00191	0.0005	0.00016	0.00013	9e-05	0.00011	0.00062	0.0002	0.00017	0.00014	0.00011	0.00047	0.00011	0.00022	6e-05	8e-05	0.00032	0.00013	9e-05	6e-05	4e-05	0.00377	0.00109	0.0003	0.00028	0.00023	0.00029	0.00076	0.00025	0.00029	0.00015	8e-05	0.00106	0.00041	0.00038	0.00011	0.00016	0.00086	0.00027	0.0003	0.00015	0.00014	0.01528	0.0041	0.00119	0.00038	0.00026	0.00034	0.00022	0.00101	0.00025	0.00031	0.00024	0.00021	0.00104	0.00034	0.00033	0.00021	0.00016	0.00085	0.00033	0.00021	0.00013	0.00018	0.00441	0.00108	0.0003	0.00029	0.00029	0.00021	0.00133	0.00039	0.00033	0.00032	0.00028	0.0011	0.00027	0.0005	0.0002	0.00014	0.0009	0.00021	0.00033	0.0002	0.00016	0.00303	0.0007	0.00025	0.00018	0.00012	0.00015	0.00106	0.00029	0.00041	0.00024	0.00012	0.00078	0.00015	0.00031	0.00017	0.00015	0.00049	0.00012	0.00023	6e-05	9e-05	0.00373	0.0011	0.00035	0.00035	0.00021	0.00019	0.00105	0.00031	0.00033	0.00022	0.00019	0.00106	0.00019	0.00047	0.00019	0.00021	0.00052	0.00016	0.00017	9e-05	0.0001	0.00591	0.00155	0.00052	0.00015	0.00013	0.0001	0.00015	0.00056	0.00013	0.00023	0.0001	0.0001	0.00027	7e-05	7e-05	5e-05	7e-05	0.00021	2e-05	9e-05	9e-05	0	0.00203	0.00049	0.00013	0.00011	0.00012	0.00012	0.00071	0.00015	0.00024	0.00016	0.00016	0.00049	9e-05	0.0002	0.00013	6e-05	0.00034	7e-05	0.00011	0.00015	0	0.00121	0.00033	8e-05	0.00013	7e-05	6e-05	0.00042	8e-05	0.00018	0.0001	5e-05	0.00022	4e-05	0.00011	5e-05	3e-05	0.00023	5e-05	9e-05	5e-05	3e-05	0.00112	0.00029	9e-05	0.0001	4e-05	7e-05	0.00037	0.00011	0.00015	6e-05	4e-05	0.00033	0.00013	0.00015	6e-05	0	0.00013	8e-05	1e-05	0	4e-05	0.00567	0.00145	0.00037	9e-05	9e-05	5e-05	0.00013	0.00047	0.00013	0.00011	0.00011	0.00011	0.00023	8e-05	6e-05	5e-05	4e-05	0.00039	0.00014	0.00013	6e-05	6e-05	0.00184	0.00061	0.00014	0.00018	0.00012	0.00017	0.00058	0.00017	0.0002	0.00013	8e-05	0.00036	0.00012	0.00015	6e-05	3e-05	0.00029	9e-05	9e-05	6e-05	6e-05	0.00077	0.00021	4e-05	5e-05	5e-05	7e-05	0.00034	0.00012	0.0001	6e-05	6e-05	0.00022	4e-05	0.0001	4e-05	4e-05	0	0	0	0	0	0.0016	0.00053	0.00015	0.00011	0.00011	0.00016	0.0005	0.00017	0.00013	8e-05	0.00012	0.00033	0.00014	0.00012	0	8e-05	0.00023	6e-05	9e-05	5e-05	3e-05	0.03927	0.01354	0.00441	0.00135	0.00043	0.00035	0.00028	0.0003	0.0009	0.00026	0.00022	0.00015	0.00027	0.001	0.00031	0.00032	0.00019	0.00018	0.00116	0.00049	0.0003	0.0002	0.00018	0.00272	0.00083	0.00027	0.00023	0.00016	0.00017	0.00077	0.0002	0.00024	0.00019	0.00014	0.0004	0.0002	7e-05	0	0.00013	0.00072	0.00023	0.00021	0.00012	0.00016	0.00206	0.00075	0.00025	0.00022	0.00012	0.00016	0.00067	0.00021	0.00023	0.0001	0.00013	0.00011	4e-05	3e-05	3e-05	1e-05	0.00053	0.00019	0.00016	6e-05	0.00012	0.00435	0.00147	0.0005	0.00034	0.00031	0.00031	0.001	0.00032	0.00037	0.00016	0.00014	0.00078	0.00022	0.00028	0.00019	9e-05	0.0011	0.00049	0.00027	0.00013	0.0002	0.01238	0.00424	0.0012	0.00039	0.00022	0.00031	0.00028	0.00109	0.0003	0.00028	0.00025	0.00026	0.00101	0.0003	0.00029	0.00023	0.00019	0.00094	0.00035	0.00024	0.00021	0.00014	0.00381	0.00117	0.00032	0.00028	0.00033	0.00024	0.0011	0.00036	0.0003	0.0002	0.00024	0.0007	0.00017	0.00024	0.00019	0.0001	0.00084	0.00032	0.00028	0.00015	9e-05	0.00206	0.00071	0.00027	0.00018	0.00011	0.00014	0.00078	0.00021	0.00027	0.00017	0.00013	0.00011	3e-05	4e-05	2e-05	2e-05	0.00045	0.00018	0.00014	5e-05	9e-05	0.00227	0.00056	0.0002	0.00013	0.00013	0.0001	0.00069	0.00019	0.00023	0.00015	0.00012	0.00047	0.00012	0.00018	0.00011	6e-05	0.00054	0.00023	0.00015	5e-05	0.0001	0.00591	0.00229	0.00055	0.00014	0.00013	0.00014	0.00014	0.00056	0.00019	0.00017	0.00011	9e-05	0.00043	0.00013	0.00013	0.00011	7e-05	0.00074	0.00023	0.00018	0.00019	0.00015	0.00236	0.00064	0.0002	0.00017	0.00016	0.0001	0.0007	0.0002	0.0002	0.00015	0.00014	0.00051	0.0001	0.00018	0.00019	4e-05	0.00051	0.0002	0.00015	0.00011	5e-05	1e-05	0	0	0	0	0	1e-05	0	0	0	0	0	0	0	0	0	0	0	0	0	0	0.00125	0.00019	2e-05	7e-05	3e-05	7e-05	0.00046	0.00018	0.00016	6e-05	7e-05	0.00022	9e-05	9e-05	4e-05	0	0.00037	0.00014	0.00012	6e-05	6e-05	0.00744	0.0023	0.00081	0.00021	0.00016	0.00019	0.00025	0.00046	0.00016	0.00012	4e-05	0.00015	0.00035	0.00013	0.00011	2e-05	9e-05	0.00068	0.00021	0.00018	0.00017	0.00012	0.00262	0.00082	0.00017	0.0003	0.0002	0.00014	0.00097	0.00026	0.00027	0.00018	0.00026	0.00043	0.00018	0.00014	3e-05	7e-05	0.0004	9e-05	0.00012	6e-05	0.00012	0.00121	0.0005	0.00014	8e-05	0.0001	0.00017	0.00047	0.00015	0.00014	6e-05	0.00012	0	0	0	0	0	0.00023	3e-05	9e-05	4e-05	7e-05	0.00131	0.00041	0.00011	8e-05	8e-05	0.00013	0.0005	0.00015	0.00023	8e-05	4e-05	0.00022	0.00011	8e-05	0	4e-05	0.00018	5e-05	7e-05	5e-05	1e-05
	NC_020081	Bacilli	Bacillales	Bacillaceae	Bacillus	pumilus	Bacillus pumilus GL1	Myovirus	Herelleviridae	Agatevirus	Bacillus phage phiAGATE	149844	40.966	0.29517	0.09034	0.02824	0.009	0.00291	0.00089	0.00066	0.00054	0.00081	0.00212	0.00065	0.00057	0.00051	0.00039	0.0017	0.0006	0.00049	0.0003	0.00031	0.00226	0.00093	0.00047	0.00033	0.00052	0.00584	0.00184	0.00054	0.00047	0.0004	0.00042	0.00153	0.00042	0.00051	0.00034	0.00026	0.00115	0.00035	0.00038	0.00024	0.00018	0.00132	0.00044	0.00033	0.00022	0.00033	0.00587	0.00189	0.00067	0.00044	0.00029	0.00049	0.00178	0.00045	0.00057	0.00045	0.0003	0.0011	0.00035	0.00033	0.00027	0.00015	0.00109	0.00032	0.00034	0.0002	0.00023	0.00754	0.00285	0.00104	0.00059	0.00053	0.00068	0.00169	0.00053	0.00058	0.00036	0.00022	0.00133	0.00047	0.00043	0.0002	0.00022	0.00168	0.00064	0.00049	0.00024	0.00031	0.01858	0.00569	0.00162	0.00059	0.00033	0.00035	0.00033	0.00152	0.00045	0.00035	0.00043	0.00029	0.0013	0.00039	0.00031	0.00028	0.00031	0.00125	0.00037	0.00037	0.00031	0.0002	0.00452	0.00121	0.00041	0.0003	0.00022	0.00028	0.00153	0.00035	0.00057	0.00037	0.00024	0.00087	0.00024	0.00025	0.00022	0.00015	0.00091	0.00029	0.00027	0.00023	0.00013	0.00366	0.00106	0.00032	0.00031	0.00019	0.00024	0.00121	0.00025	0.00042	0.00037	0.00018	0.00077	0.00018	0.00028	0.00012	0.00019	0.00061	0.00014	0.00021	0.00011	0.00014	0.00471	0.00149	0.00049	0.00037	0.00033	0.0003	0.00134	0.00033	0.00052	0.00032	0.00017	0.00075	0.00019	0.00024	0.00017	0.00015	0.00112	0.00035	0.00035	0.00023	0.00019	0.02	0.00638	0.0022	0.00077	0.00044	0.00055	0.00045	0.00171	0.00041	0.00052	0.00043	0.00034	0.00106	0.00033	0.00029	0.00023	0.00021	0.00141	0.00042	0.00038	0.00033	0.00028	0.00605	0.00149	0.00037	0.00038	0.00042	0.00033	0.00185	0.00043	0.00058	0.00048	0.00035	0.00149	0.00036	0.00049	0.00037	0.00026	0.00121	0.0003	0.00036	0.00029	0.00026	0.00381	0.00105	0.00037	0.0003	0.00022	0.00016	0.00117	0.00029	0.00036	0.00031	0.00021	0.00097	0.00021	0.00037	0.00023	0.00016	0.00062	0.00023	0.00017	0.00013	9e-05	0.00376	0.00119	0.00036	0.00033	0.00026	0.00024	0.00117	0.00035	0.00039	0.00027	0.00016	0.00058	0.00017	0.00025	0.00016	0	0.00082	0.00032	0.00019	0.00015	0.00017	0.02352	0.00834	0.00303	0.001	0.00043	0.00059	0.00101	0.0018	0.00059	0.00042	0.00032	0.00047	0.00146	0.0005	0.00037	0.00027	0.00032	0.00205	0.00075	0.00041	0.00041	0.00048	0.00585	0.00182	0.00055	0.00037	0.00048	0.00043	0.00185	0.00055	0.00057	0.00042	0.00031	0.00133	0.00041	0.00042	0.00023	0.00027	0.00085	0.00024	0.00027	0.00017	0.00016	0.00441	0.00148	0.00041	0.00034	0.00026	0.00047	0.00153	0.00041	0.00037	0.00035	0.00039	0.0007	0.0002	0.00024	0.00014	0.00011	0.0007	0.00017	0.00024	0.0001	0.00019	0.00492	0.00179	0.00055	0.00035	0.00024	0.00065	0.00146	0.00053	0.00036	0.00025	0.00032	0.00071	0.00025	0.00024	0	0.00022	0.00096	0.0003	0.00034	0.00018	0.00015	0.07132	0.02133	0.00589	0.00201	0.00056	0.00042	0.00046	0.00056	0.0012	0.00034	0.0003	0.00027	0.00029	0.00146	0.00048	0.00042	0.00028	0.00028	0.00122	0.00027	0.00036	0.00029	0.00031	0.00585	0.00166	0.00043	0.00038	0.00042	0.00042	0.00152	0.00032	0.00047	0.00039	0.00034	0.00139	0.00046	0.00044	0.00023	0.00027	0.00128	0.00038	0.00037	0.00025	0.00028	0.00502	0.00145	0.00037	0.00037	0.0003	0.00041	0.00142	0.00037	0.00037	0.0004	0.00028	0.00109	0.00021	0.0004	0.0003	0.00018	0.00105	0.00038	0.00025	0.00018	0.00024	0.00457	0.00142	0.0004	0.00029	0.00031	0.00042	0.00134	0.00039	0.00038	0.00034	0.00024	0.00101	0.00031	0.00033	0.00017	0.0002	0.0008	0.00025	0.00021	0.00011	0.00022	0.01858	0.00483	0.00155	0.00058	0.00027	0.00039	0.00031	0.0012	0.00038	0.00033	0.00024	0.00025	0.001	0.00031	0.00035	0.00022	0.00012	0.00108	0.00037	0.00028	0.00026	0.00017	0.00584	0.00145	0.0005	0.00042	0.00032	0.00021	0.00212	0.00059	0.00066	0.0005	0.00036	0.00129	0.00033	0.00051	0.00035	0.00011	0.00096	0.00033	0.00036	0.00017	0.0001	0.00407	0.0011	0.00032	0.00031	0.00018	0.00028	0.00124	0.00024	0.00043	0.00037	0.0002	0.0009	0.00024	0.0003	0.00016	0.00019	0.00084	0.00026	0.00033	9e-05	0.00016	0.00384	0.00117	0.00033	0.00034	0.00033	0.00017	0.0012	0.00035	0.00044	0.00025	0.00017	0.00082	0.00021	0.00033	0.00013	0.00015	0.00065	0.00021	0.0002	0.00013	0.00012	0.01535	0.00442	0.00144	0.00044	0.00034	0.00029	0.00037	0.00133	0.00035	0.00037	0.00029	0.00032	0.00063	0.00021	0.00018	0.00013	0.00012	0.00101	0.00033	0.0002	0.00035	0.00013	0.00522	0.0012	0.00026	0.00029	0.0004	0.00026	0.0018	0.00032	0.00059	0.0005	0.00038	0.00129	0.00024	0.00046	0.00034	0.00025	0.00093	0.00033	0.00028	0.00028	5e-05	0.00272	0.00057	0.00016	0.00022	9e-05	0.0001	0.00103	0.00023	0.00035	0.00029	0.00016	0.00046	0.00014	0.00017	8e-05	7e-05	0.00066	0.00017	0.00021	0.00011	0.00017	0.00298	0.0009	0.00033	5e-05	0.00025	0.00027	0.00106	0.00028	0.00033	0.0003	0.00015	0.00047	0.0002	0.0002	7e-05	0	0.00054	0.00018	0.00018	0.0001	9e-05	0.01606	0.00499	0.00162	0.00049	0.00031	0.0003	0.00051	0.00133	0.0004	0.00031	0.00027	0.00036	0.00106	0.00034	0.00031	0.00018	0.00023	0.00098	0.00025	0.00028	0.00018	0.00028	0.00487	0.00136	0.00035	0.00037	0.00033	0.00031	0.00171	0.00056	0.00044	0.00033	0.00038	0.00113	0.00036	0.00036	0.00022	0.00019	0.00066	0.00018	0.00022	0.00013	0.00013	0.00273	0.00067	0.00022	0.00011	0.00012	0.00022	0.00107	0.0003	0.00034	0.00018	0.00025	0.00056	0.00015	0.0002	8e-05	0.00013	0.00043	0.00013	0.00012	5e-05	0.00013	0.00347	0.00119	0.00042	0.00022	0.00023	0.00032	0.00105	0.00036	0.0003	0.0002	0.00019	0.00056	0.00023	0.00022	0	0.00012	0.00067	0.00022	0.00021	0.00013	0.00012	0.06204	0.01909	0.00616	0.00196	0.00062	0.00036	0.00046	0.00051	0.0012	0.00036	0.00027	0.00025	0.00032	0.00146	0.00054	0.0004	0.00028	0.00024	0.00154	0.00054	0.00038	0.00033	0.00029	0.00487	0.00139	0.00039	0.00037	0.00034	0.0003	0.00134	0.0004	0.00033	0.00034	0.00028	0.00119	0.00032	0.0004	0.00021	0.00026	0.00094	0.00031	0.00025	0.00017	0.00021	0.00335	0.001	0.00035	0.00022	0.00017	0.00026	0.00107	0.00037	0.00027	0.00021	0.00022	0.00069	0.00016	0.00025	0.00012	0.00016	0.00058	0.00022	0.00015	9e-05	0.00013	0.00472	0.00147	0.00044	0.00028	0.00039	0.00036	0.00125	0.00041	0.00036	0.00025	0.00023	0.00105	0.00036	0.00036	0.00015	0.00019	0.00094	0.00035	0.00033	0.00011	0.00015	0.01871	0.0051	0.00126	0.00048	0.00028	0.00026	0.00025	0.00134	0.00038	0.00037	0.00028	0.00031	0.00139	0.00048	0.00037	0.00024	0.0003	0.0011	0.00044	0.00018	0.00021	0.00027	0.00585	0.00142	0.00036	0.00036	0.00039	0.00031	0.00169	0.00048	0.00047	0.00036	0.00037	0.0016	0.00042	0.00061	0.0003	0.00027	0.00114	0.00035	0.00038	0.00023	0.00019	0.00403	0.00094	0.00032	0.00028	0.00014	0.0002	0.00127	0.00032	0.00041	0.00029	0.00025	0.001	0.00023	0.00039	0.00018	0.00019	0.00081	0.00024	0.00029	0.00013	0.00015	0.00374	0.0009	0.00035	0.0002	0.00017	0.00018	0.00125	0.00044	0.00038	0.00024	0.00019	0.00076	0.0001	0.00036	0.00018	0.00013	0.00082	0.00029	0.00027	9e-05	0.00017	0.01238	0.00317	0.00101	0.00026	0.0002	0.00027	0.00029	0.00105	0.00029	0.00035	0.00018	0.00022	0.00063	0.00021	0.00018	0.00015	9e-05	0.00048	4e-05	0.00027	0.00017	0	0.0044	0.00106	0.00026	0.00021	0.0003	0.00029	0.00146	0.00034	0.00049	0.00037	0.00026	0.00102	0.00022	0.00035	0.00027	0.00018	0.00085	0.00023	0.00033	0.0003	0	0.00262	0.00061	0.00017	0.00021	0.00012	0.00011	0.00103	0.0003	0.00034	0.00025	0.00015	0.0005	0.00011	0.00021	7e-05	0.00011	0.00048	0.00011	0.00019	9e-05	9e-05	0.00219	0.00077	0.00022	0.00018	0.00011	0.00026	0.00064	0.00023	0.00019	0.00013	0.0001	0.0005	0.00014	0.00024	0.00012	0	0.00027	0.00017	3e-05	1e-05	6e-05	0.01186	0.00409	0.00121	0.00032	0.00033	0.00021	0.00035	0.00106	0.00031	0.00021	0.00025	0.00028	0.00084	0.00029	0.00029	0.00014	0.00012	0.00098	0.00028	0.00029	0.00023	0.00018	0.00346	0.00104	0.00024	0.00025	0.00026	0.00029	0.00117	0.00029	0.00034	0.00027	0.00026	0.00077	0.00022	0.0003	0.00016	9e-05	0.00048	0.00015	0.00015	9e-05	9e-05	0.00184	0.00062	0.00017	0.00012	0.0001	0.00023	0.00074	0.0002	0.00024	0.00013	0.00017	0.00046	0.00012	0.00017	9e-05	9e-05	1e-05	0	1e-05	0	0	0.00248	0.00089	0.00029	0.00021	0.0001	0.00029	0.00064	0.00024	0.00017	0.00013	0.0001	0.00037	0.00013	0.00012	0	0.00011	0.00057	0.00018	0.00019	9e-05	0.00011	0.07147	0.02298	0.00757	0.00238	0.00088	0.00051	0.00038	0.0006	0.00124	0.00041	0.00025	0.00026	0.00031	0.00143	0.00045	0.00043	0.00024	0.0003	0.00253	0.00092	0.00061	0.0005	0.00049	0.00522	0.00167	0.0005	0.00044	0.00041	0.00032	0.00121	0.0003	0.00038	0.00022	0.00031	0.00085	0.00035	0.0001	7e-05	0.00033	0.00149	0.00044	0.0004	0.00034	0.00031	0.00452	0.00146	0.0005	0.00036	0.00026	0.00034	0.00125	0.00037	0.00042	0.00024	0.00022	0.00078	0.00022	0.00026	0.00014	0.00016	0.00103	0.00039	0.0003	0.00015	0.00019	0.00566	0.00194	0.0007	0.00046	0.00032	0.00046	0.00127	0.00042	0.00049	0.00017	0.00019	0.00106	0.0003	0.00042	0.00018	0.00015	0.00138	0.00059	0.00035	0.0002	0.00024	0.01871	0.00578	0.00168	0.00056	0.00035	0.0004	0.00037	0.00142	0.00048	0.00031	0.00033	0.00029	0.00129	0.00038	0.00037	0.00029	0.00025	0.00138	0.00045	0.00037	0.00033	0.00023	0.00605	0.00177	0.00058	0.00042	0.00037	0.00039	0.00178	0.00054	0.00049	0.00036	0.00039	0.00134	0.00035	0.00043	0.00032	0.00024	0.00116	0.00032	0.0004	0.00024	0.00019	0.00378	0.0011	0.0004	0.00031	0.0002	0.00019	0.00125	0.00038	0.00037	0.00025	0.00026	0.00067	0.00023	0.00019	0.00011	0.00014	0.00076	0.00028	0.00029	6e-05	0.00012	0.00311	0.00083	0.00027	0.00018	0.00018	0.00021	0.00107	0.00042	0.00029	0.00021	0.00015	0.00062	0.00015	0.00024	0.00013	0.0001	0.00059	0.0002	0.00018	7e-05	0.00014	0.01528	0.00484	0.00138	0.00039	0.00033	0.00033	0.00033	0.00107	0.00034	0.00024	0.00033	0.00016	0.00073	0.00018	0.00024	0.00018	0.00013	0.00165	0.00042	0.00036	0.00047	0.0004	0.00567	0.00158	0.00048	0.00033	0.00039	0.00037	0.00153	0.00037	0.00043	0.00044	0.00029	0.00116	0.00026	0.00042	0.00028	0.0002	0.0014	0.00045	0.00036	0.00038	0.00022	0.00236	0.00067	0.00022	0.00022	0.00013	0.0001	0.00079	0.00021	0.00024	0.00023	0.00012	0.00047	0.00013	0.00016	8e-05	0.00011	0.00042	0.00012	0.00012	0.00012	6e-05	0.00241	0.00065	0.00018	0.0002	9e-05	0.00018	0.00074	0.00022	0.00025	0.00017	0.00011	0.00034	0.00011	0.00013	9e-05	0	0.00068	0.0002	0.00024	0.00015	9e-05	0.0145	0.00518	0.00159	0.00056	0.0003	0.00035	0.00037	0.00103	0.00028	0.00028	0.00017	0.00029	0.0007	0.00026	0.00019	4e-05	0.0002	0.00187	0.00061	0.00039	0.00031	0.00056	0.0044	0.00164	0.00051	0.0004	0.00037	0.00036	0.00117	0.00035	0.00033	0.00026	0.00022	0.0007	0.00022	0.00026	3e-05	0.00018	0.0009	0.00024	0.00025	0.00022	0.00018	0.00203	0.00075	0.00016	0.0002	0.00017	0.00022	0.00079	0.00023	0.00024	0.00017	0.00016	1e-05	0	1e-05	0	0	0.00047	7e-05	0.00017	0.0001	0.00013	0.00289	0.00087	0.00031	0.00017	0.0001	0.00028	0.00103	0.00033	0.00037	0.00016	0.00017	0.00042	0.00017	0.00016	0	9e-05	0.00057	0.00019	0.00021	0.00011	7e-05	0.29517	0.08242	0.02346	0.00777	0.00219	0.00066	0.00059	0.00045	0.00048	0.00145	0.00045	0.00035	0.00028	0.00038	0.00182	0.00056	0.00054	0.00036	0.00035	0.00231	0.00085	0.00048	0.00039	0.00059	0.00483	0.00132	0.00038	0.00032	0.00034	0.00028	0.00121	0.00028	0.00042	0.00027	0.00024	0.00098	0.00029	0.0003	0.0002	0.00018	0.00132	0.00046	0.0004	0.00017	0.0003	0.00588	0.0018	0.00058	0.00056	0.00029	0.00037	0.00177	0.00038	0.00055	0.00047	0.00037	0.00117	0.00035	0.00035	0.00026	0.00021	0.00115	0.00044	0.00029	0.00017	0.00025	0.00498	0.00138	0.00053	0.00032	0.00024	0.00028	0.00142	0.00037	0.00043	0.0004	0.00022	0.00108	0.00036	0.00037	0.0002	0.00014	0.0011	0.00039	0.00034	0.00015	0.00023	0.02133	0.00617	0.00165	0.00051	0.00038	0.00047	0.00029	0.00166	0.00043	0.00045	0.00043	0.00035	0.00153	0.00043	0.00048	0.0003	0.00031	0.00133	0.00047	0.00038	0.00025	0.00024	0.00569	0.00132	0.0004	0.00034	0.00026	0.00032	0.00184	0.00045	0.00065	0.00039	0.00035	0.00134	0.00037	0.00041	0.00026	0.00029	0.00119	0.00039	0.00036	0.00025	0.00018	0.00493	0.00147	0.00049	0.0004	0.00026	0.00033	0.00167	0.00043	0.00059	0.00033	0.00032	0.00083	0.00015	0.00028	0.00016	0.00024	0.00097	0.00034	0.00031	0.00013	0.00018	0.00454	0.00132	0.00039	0.00035	0.0003	0.00029	0.00139	0.00053	0.00041	0.00025	0.00021	0.00081	0.00019	0.00034	0.00019	9e-05	0.001	0.00039	0.00029	0.00013	0.00018	0.01959	0.00586	0.00171	0.00049	0.00035	0.00043	0.00044	0.00136	0.00053	0.00033	0.00027	0.00024	0.00115	0.00033	0.00042	0.00019	0.0002	0.00164	0.00055	0.00044	0.00031	0.00034	0.00578	0.0015	0.00044	0.00039	0.00037	0.0003	0.00182	0.00037	0.00053	0.0005	0.00042	0.00128	0.00026	0.00042	0.00032	0.00027	0.00117	0.00025	0.00041	0.00025	0.00026	0.00424	0.001	0.00033	0.00036	0.00017	0.00015	0.00164	0.00036	0.00053	0.00041	0.00034	0.00082	0.00019	0.00033	0.00015	0.00015	0.00078	0.00027	0.00024	0.00017	0.0001	0.00371	0.00125	0.00042	0.00028	0.00024	0.00032	0.00104	0.00022	0.00035	0.00028	0.00019	0.00061	0.00021	0.00022	0.00018	0	0.00081	0.00027	0.00023	0.00011	0.0002	0.01804	0.00552	0.00154	0.00052	0.00024	0.00028	0.00051	0.0012	0.00043	0.00025	0.00015	0.00038	0.00126	0.00037	0.00038	0.00021	0.0003	0.0015	0.00052	0.00032	0.00029	0.00038	0.0051	0.0015	0.00048	0.00037	0.00024	0.00042	0.00149	0.00038	0.00045	0.00036	0.0003	0.00109	0.0003	0.00037	0.00021	0.00021	0.001	0.00025	0.00037	0.0002	0.00017	0.0041	0.00118	0.00035	0.0003	0.00016	0.00036	0.00158	0.00039	0.00041	0.00032	0.00045	0.00064	0.00016	0.00023	0.00015	0.00011	0.00071	0.0002	0.0002	0.00012	0.0002	0.00332	0.00091	0.00021	0.00023	0.00011	0.00035	0.00106	0.00036	0.00029	0.0002	0.00022	0.00049	0.00018	0.00021	0	0.0001	0.00086	0.00029	0.0003	8e-05	0.00019	0.09034	0.02346	0.00727	0.00244	0.00073	0.0005	0.00052	0.00069	0.00155	0.0004	0.00041	0.00028	0.00046	0.00176	0.0005	0.00058	0.00032	0.00036	0.00153	0.00053	0.00036	0.0003	0.00034	0.00589	0.00165	0.00046	0.00043	0.0004	0.00036	0.00162	0.00038	0.00054	0.00031	0.00038	0.00146	0.00042	0.0005	0.00027	0.00027	0.00116	0.0003	0.00039	0.00017	0.00031	0.00548	0.00169	0.00051	0.00035	0.0003	0.00053	0.00168	0.00048	0.00055	0.0003	0.00036	0.0012	0.00028	0.00051	0.00017	0.00024	0.0009	0.00033	0.00024	0.00014	0.00019	0.00483	0.0015	0.00046	0.00026	0.0004	0.00039	0.00126	0.00044	0.00037	0.0002	0.00025	0.00119	0.00031	0.00048	0.0002	0.0002	0.00086	0.0002	0.00026	0.00013	0.00027	0.02824	0.00777	0.00244	0.00082	0.00058	0.00056	0.00047	0.00201	0.00051	0.00059	0.0005	0.00039	0.00178	0.00051	0.00056	0.00039	0.00032	0.00155	0.00043	0.00048	0.00038	0.00025	0.009	0.00219	0.00073	0.00056	0.00047	0.00043	0.00291	0.00066	0.00089	0.00077	0.00058	0.00218	0.00052	0.00088	0.00043	0.00035	0.00172	0.0005	0.00062	0.00031	0.00028	0.00614	0.00152	0.00047	0.00049	0.00022	0.00034	0.00238	0.00052	0.001	0.00053	0.00033	0.00135	0.00035	0.00056	0.00021	0.00023	0.00089	0.00029	0.00032	9e-05	0.00019	0.00534	0.00167	0.00054	0.00044	0.00035	0.00035	0.00196	0.00049	0.00077	0.00041	0.00029	0.00094	0.00024	0.00039	0.00014	0.00017	0.00077	0.00022	0.00026	0.00015	0.00014	0.02075	0.00537	0.00162	0.00054	0.00033	0.00033	0.00041	0.00162	0.00039	0.00049	0.00046	0.00027	0.00083	0.00022	0.00027	0.0002	0.00015	0.00131	0.00033	0.00035	0.00035	0.00028	0.00757	0.00154	0.00046	0.0004	0.00036	0.00032	0.00303	0.00053	0.00104	0.00088	0.00058	0.00189	0.00035	0.0007	0.0005	0.00034	0.00111	0.00033	0.00044	0.0003	4e-05	0.00441	0.00117	0.00031	0.00042	0.00028	0.00016	0.00159	0.00021	0.00055	0.00055	0.00028	0.00081	0.00019	0.00031	0.00011	0.00019	0.00084	0.00022	0.00029	0.00015	0.00018	0.00339	0.00117	0.0003	0.00033	0.00028	0.00026	0.00121	0.00042	0.00036	0.00027	0.00016	0.00037	0.00017	0.00018	2e-05	0	0.00065	0.00022	0.00022	9e-05	0.00012	0.01789	0.00546	0.00162	0.00047	0.00032	0.00032	0.0005	0.00144	0.00049	0.00032	0.00035	0.00028	0.00137	0.00041	0.0004	0.00027	0.00029	0.00103	0.00025	0.00032	0.00025	0.0002	0.00616	0.00171	0.00051	0.00037	0.00038	0.00045	0.0022	0.00058	0.00067	0.00043	0.00052	0.00135	0.00035	0.0005	0.00025	0.00025	0.0009	0.00023	0.00035	0.00016	0.00016	0.0034	0.00092	0.00031	0.00022	0.0001	0.00028	0.00138	0.00035	0.00041	0.00027	0.00036	0.00055	0.00014	0.00016	0.00014	0.0001	0.00055	0.00019	0.00017	4e-05	0.00015	0.00286	0.00087	0.00031	0.00016	0.00016	0.00024	0.00101	0.00033	0.00037	0.00014	0.00017	0.00052	0.00019	0.00022	0	0.0001	0.00046	0.00013	0.00017	8e-05	7e-05	0.06484	0.01687	0.00546	0.00167	0.0005	0.00033	0.00037	0.00046	0.00117	0.00039	0.00029	0.00024	0.00025	0.00122	0.00036	0.00032	0.00032	0.00022	0.0014	0.00051	0.00035	0.00021	0.00033	0.00499	0.00132	0.0003	0.00038	0.00033	0.00032	0.00149	0.00046	0.00044	0.00032	0.00028	0.0012	0.00027	0.00044	0.00023	0.00026	0.00097	0.00029	0.00031	0.00014	0.00023	0.00262	0.00076	0.00023	0.00018	0.00011	0.00024	0.00083	0.00025	0.00024	0.00016	0.00018	0.00056	0.00012	0.00024	9e-05	0.00011	0.00046	0.00016	0.00015	9e-05	7e-05	0.00381	0.00111	0.00033	0.00033	0.00022	0.00023	0.0009	0.00025	0.0003	0.00015	0.0002	0.0011	0.00029	0.00045	0.0002	0.00016	0.00069	0.00026	0.00023	7e-05	0.00012	0.02298	0.00552	0.0015	0.00043	0.00037	0.0004	0.0003	0.00142	0.00047	0.00037	0.00028	0.00029	0.00149	0.00041	0.00045	0.00035	0.00028	0.0011	5e-05	0.00044	0.00033	0.00028	0.00834	0.00138	0.00053	0.00027	0.0003	0.00028	0.00285	0.00085	0.00093	0.00059	0.00048	0.00245	0.00062	0.00092	0.00049	0.00041	0.00166	0.00051	0.00054	0.00028	0.00033	0.00531	0.00098	0.00025	0.00025	0.00018	0.0003	0.00194	0.00052	0.00075	0.00036	0.00031	0.00147	0.00033	0.00061	0.00021	0.00032	0.00091	0.00029	0.00028	0.00014	0.00021	0.00381	0.00111	0.00033	0.00033	0.00019	0.00026	0.00147	0.00055	0.00042	0.00027	0.00023	0.00109	0.00024	0.00042	0.00023	0.00021	0.00013	4e-05	4e-05	2e-05	3e-05	0.01354	0.00326	0.00087	0.00022	0.00021	0.00018	0.00027	0.00119	0.00039	0.00035	0.00025	0.00019	0.0007	0.00017	0.0002	0.00023	9e-05	0.00049	4e-05	0.00029	0.00016	0	0.00518	0.00091	0.0002	0.00025	0.00022	0.00023	0.00179	0.00039	0.00064	0.00043	0.00034	0.0016	0.00025	0.00059	0.00049	0.00026	0.00088	0.00026	0.00035	0.00027	0	0.0023	0.00056	0.00013	0.00022	0.00012	9e-05	0.00087	0.00029	0.0003	0.00015	0.00013	0.00041	0.00011	0.00019	5e-05	6e-05	0.00046	0.00013	0.00018	6e-05	9e-05	0.0028	0.00073	0.00022	0.00018	0.00014	0.00018	0.00089	0.00027	0.00032	0.0002	0.00011	0.00053	0.00019	0.0002	0.00014	0	0.00065	0.00027	0.00017	8e-05	0.00012	0.01145	0.00377	0.00117	0.00029	0.00026	0.00024	0.00038	0.0009	0.00034	0.00014	0.00021	0.0002	0.00084	0.00024	0.00028	0.00018	0.00014	0.00085	0.00029	0.00024	0.00012	0.00021	0.00409	0.00125	0.00033	0.00038	0.00025	0.0003	0.00119	0.00044	0.00032	0.00022	0.00021	0.00103	0.00031	0.00039	0.00019	0.00014	0.00061	0.00016	0.00022	0.00013	0.0001	0.00145	0.00061	0.00019	0.00013	9e-05	0.0002	0.00065	0.0002	0.00017	0.00011	0.00017	0.00019	5e-05	7e-05	3e-05	4e-05	1e-05	1e-05	0	0	0	0.00213	0.00073	0.00022	0.00017	0.0001	0.00024	0.00077	0.00027	0.00023	0.00012	0.00015	0.00029	0.00014	0.00012	0	3e-05	0.00034	0.00013	0.00011	5e-05	5e-05	0.05757	0.01687	0.00537	0.00152	0.00052	0.00033	0.00028	0.00039	0.0011	0.00037	0.00024	0.0002	0.00028	0.00108	0.00032	0.00035	0.00017	0.00024	0.00168	0.00062	0.00042	0.00027	0.00036	0.00442	0.00147	0.00042	0.00046	0.0003	0.00029	0.00106	0.00029	0.00035	0.0002	0.00022	0.00099	0.00024	0.00035	0.0002	0.00019	0.0009	0.00027	0.00032	0.00017	0.00014	0.00375	0.00113	0.00035	0.00036	0.00014	0.00028	0.0011	0.0003	0.00041	0.00016	0.00022	0.00071	0.00017	0.00022	0.00018	0.00014	0.0008	0.00031	0.00022	0.00012	0.00016	0.00333	0.00098	0.00035	0.00024	0.00017	0.00023	0.00094	0.00026	0.00036	0.00013	0.00018	0.0007	0.0002	0.00026	0.0001	0.00014	0.0007	0.00025	0.00022	9e-05	0.00014	0.01909	0.00586	0.00169	0.00051	0.00031	0.00046	0.0004	0.00145	0.00043	0.00039	0.00032	0.0003	0.00121	0.00031	0.00038	0.0003	0.00022	0.00151	0.00041	0.00048	0.00034	0.00028	0.00638	0.0018	0.0005	0.00048	0.00048	0.00033	0.00189	0.00056	0.0006	0.00037	0.00036	0.0013	0.00032	0.00045	0.00031	0.00022	0.00139	0.00036	0.00054	0.00026	0.00023	0.00406	0.00113	0.00041	0.00034	0.00018	0.0002	0.00146	0.00037	0.0005	0.0003	0.00028	0.00075	0.00021	0.00026	0.00013	0.00015	0.00072	0.00024	0.00029	8e-05	0.0001	0.00279	0.00076	0.00022	0.00021	0.0002	0.00013	0.001	0.00033	0.00033	0.00019	0.00015	0.0005	9e-05	0.00018	0.00013	0.00011	0.00053	0.00017	0.00021	7e-05	8e-05	0.01182	0.0027	0.00092	0.00024	0.00021	0.0002	0.00027	0.00067	0.00019	0.00019	0.00015	0.00013	0.00043	9e-05	0.00015	0.00012	8e-05	0.00068	0.00024	0.0001	0.00019	0.00016	0.00484	0.00118	0.00031	0.00031	0.00032	0.00024	0.00148	0.00036	0.00047	0.00034	0.0003	0.00092	0.0002	0.0003	0.00022	0.00019	0.00126	0.00029	0.00036	0.00041	0.00019	0.00229	0.00057	0.00019	0.00023	9e-05	6e-05	0.00075	0.00018	0.00025	0.00018	0.00013	0.0005	0.00014	0.00017	0.00011	9e-05	0.00046	0.00014	0.00013	0.00014	5e-05	0.00199	0.00061	0.00017	0.0002	0.0001	0.00014	0.00062	0.00021	0.00017	0.00013	0.00011	0.00021	1e-05	0.00011	9e-05	0	0.00055	0.00019	0.00014	0.00013	9e-05	0.00979	0.00326	0.00117	0.00035	0.00024	0.00026	0.00032	0.00057	0.00015	0.00018	0.0001	0.00014	0.0006	0.00021	0.00023	3e-05	0.00014	0.00092	0.00033	0.00023	0.00015	0.00021	0.00317	0.001	0.00028	0.00021	0.00028	0.00024	0.00105	0.00035	0.00035	0.00015	0.0002	0.00055	0.00017	0.00022	4e-05	0.00013	0.00056	0.00012	0.00016	0.00011	0.00018	0.00155	0.00057	0.00014	0.00015	8e-05	0.00019	0.00067	0.00016	0.0002	0.00017	0.00015	0	0	0	0	0	0.00031	5e-05	0.00012	4e-05	0.0001	0.00181	0.00056	0.00019	0.00014	0.00011	0.00012	0.00061	0.00019	0.00021	0.0001	0.0001	0.00033	0.00014	0.00013	0	6e-05	0.0003	0.00011	0.00011	4e-05	5e-05	0.20483	0.05757	0.01789	0.00534	0.00172	0.00058	0.00036	0.0003	0.00047	0.00096	0.00035	0.00024	0.00011	0.00026	0.00121	0.00036	0.00039	0.00024	0.00023	0.00145	0.00048	0.00037	0.00028	0.00031	0.00384	0.00119	0.00038	0.00034	0.00021	0.00026	0.00091	0.00024	0.00026	0.0002	0.00021	0.00077	0.00022	0.00031	0.00014	0.0001	0.00096	0.00028	0.00028	0.00019	0.00022	0.0041	0.00139	0.00052	0.00038	0.00022	0.00027	0.00116	0.0003	0.00031	0.00028	0.00026	0.00084	0.0002	0.00022	0.00026	0.00015	0.00071	0.00021	0.00026	8e-05	0.00016	0.00461	0.00166	0.00058	0.00038	0.00027	0.00043	0.00114	0.00042	0.00035	0.00019	0.00018	0.0009	0.0003	0.00029	0.00014	0.00017	0.0009	0.00034	0.00026	0.00016	0.00014	0.01606	0.00454	0.00116	0.00039	0.00025	0.00026	0.00026	0.00128	0.00035	0.00029	0.00028	0.00036	0.00109	0.0003	0.00029	0.00026	0.00024	0.001	0.00029	0.00031	0.00021	0.00019	0.00471	0.00132	0.00046	0.00029	0.00028	0.00029	0.00132	0.00038	0.00039	0.00029	0.00026	0.0011	0.00028	0.00031	0.00027	0.00024	0.00096	0.00025	0.00032	0.00021	0.00018	0.00382	0.0009	0.00028	0.00036	5e-05	0.00021	0.00149	0.00038	0.00047	0.00033	0.00031	0.00072	0.00014	0.00029	0.00015	0.00015	0.00071	0.0002	0.00028	0.00011	0.00011	0.00299	0.00097	0.00027	0.00032	0.0002	0.00019	0.00094	0.00024	0.00034	0.00027	9e-05	0.00044	0.00013	0.00016	9e-05	6e-05	0.00063	0.00019	0.00022	0.0001	0.00013	0.00985	0.00279	0.0009	0.00029	0.00017	0.00017	0.00027	0.00066	0.00021	0.00017	0.0002	9e-05	0.00048	0.00015	0.00015	0.00012	6e-05	0.00074	0.00023	0.00019	0.00019	0.00013	0.00311	0.001	0.00025	0.00024	0.00021	0.0003	0.00085	0.00022	0.00022	0.00023	0.00018	0.00063	0.00018	0.00019	0.00014	0.00012	0.00063	0.0002	0.00023	8e-05	0.00012	0.00227	0.00056	0.00017	0.00019	0.00012	8e-05	0.0009	0.00022	0.00032	0.0002	0.00016	0.0004	0.0001	0.00017	4e-05	9e-05	0.00041	0.00015	0.0001	0.00012	4e-05	0.00169	0.00061	0.00016	0.00015	0.00013	0.00017	0.00048	0.00019	0.00016	0.00012	1e-05	0.00029	0.00011	0.00011	7e-05	0	0.0003	0.00011	0.0001	4e-05	5e-05	0.01377	0.00381	0.00111	0.00033	0.0002	0.00017	0.00041	0.00093	0.00032	0.00018	0.00013	0.00031	0.00085	0.00028	0.00026	0.00013	0.00018	0.00092	0.00031	0.00025	0.00012	0.00023	0.00374	0.00117	0.00036	0.00028	0.00026	0.00027	0.00121	0.00037	0.0003	0.00028	0.00026	0.00073	0.00022	0.00022	0.00013	0.00015	0.00063	0.00018	0.00022	0.00011	0.00012	0.00373	0.00126	0.00036	0.00025	0.00017	0.00048	0.0014	0.00045	0.00039	0.00029	0.00027	0.00051	0.00015	0.00016	0.00012	9e-05	0.00055	0.00017	0.00017	6e-05	0.00016	0.00249	0.00088	0.00028	0.00016	0.0001	0.00034	0.00085	0.00034	0.00021	0.00014	0.00016	0.00034	0.00013	0.00012	0	8e-05	0.00042	0.00013	0.00015	5e-05	9e-05	0.07147	0.01804	0.00483	0.00155	0.00043	0.00021	0.00037	0.00054	0.00108	0.00032	0.00028	0.00018	0.00029	0.00124	0.00033	0.00039	0.00024	0.00027	0.00095	0.00028	0.00031	0.00021	0.00015	0.00457	0.00133	0.00036	0.00042	0.00027	0.00029	0.00125	0.00028	0.00042	0.00029	0.00026	0.00098	0.00029	0.00032	0.00017	0.00021	0.001	0.00032	0.0003	0.00016	0.00022	0.00479	0.00151	0.00045	0.00031	0.0003	0.00046	0.00138	0.00042	0.00043	0.00027	0.00027	0.00094	0.00024	0.00036	0.00014	0.00019	0.00095	0.0003	0.00029	0.00017	0.0002	0.00385	0.0011	0.00032	0.00026	0.00022	0.0003	0.0011	0.0003	0.00033	0.00016	0.0003	0.00085	0.00024	0.00037	0.0001	0.00014	0.0008	0.00023	0.00029	0.00012	0.00016	0.02352	0.00498	0.00153	0.00047	0.00031	0.00039	0.00036	0.00122	0.00029	0.00033	0.00034	0.00026	0.00127	0.0004	0.00037	0.00028	0.00021	0.00095	0.0003	0.00025	0.00022	0.00019	0.00754	0.00231	0.00069	0.00056	0.00052	0.00054	0.00226	0.00048	0.00081	0.0005	0.00047	0.00152	0.00039	0.0006	0.0003	0.00024	0.00145	0.00046	0.00051	0.00028	0.00019	0.00639	0.00168	0.0005	0.00051	0.00024	0.00041	0.00253	0.00051	0.00101	0.00059	0.00041	0.00116	0.00032	0.00037	0.00025	0.00023	0.00102	0.00038	0.00035	0.00013	0.00017	0.00461	0.0014	0.00041	0.00037	0.00032	0.0003	0.00154	0.00044	0.00045	0.00038	0.00027	0.00086	0.00027	0.00033	0.00014	0.00012	0.00081	0.00027	0.00029	0.00015	0.00011	0.01614	0.00333	0.00103	0.00035	0.00017	0.00021	0.0003	0.00098	0.00029	0.0003	0.00021	0.00019	0.00054	0.00013	0.00021	0.0001	0.0001	0.00078	0.00026	0.00018	0.00019	0.00014	0.00566	0.0015	0.00039	0.00042	0.00039	0.0003	0.00205	0.00028	0.00068	0.00066	0.00043	0.00118	0.00023	0.00046	0.00031	0.00017	0.00092	0.00023	0.00036	0.00029	3e-05	0.00435	0.00092	0.00024	0.00032	0.0002	0.00015	0.00187	0.00035	0.00065	0.00052	0.00034	0.00068	0.00012	0.00028	0.00013	0.00014	0.00088	0.00024	0.00029	0.00016	0.0002	0.0028	0.00085	0.00026	0.00027	0.00018	0.00014	0.00098	0.00032	0.00024	0.00025	0.00017	0.00039	0.00014	0.00018	7e-05	0	0.00057	0.00018	0.00026	7e-05	6e-05	0.01377	0.00381	0.00131	0.00034	0.00028	0.00028	0.00041	0.00101	0.00033	0.00024	0.00023	0.00021	0.0007	0.0002	0.00019	0.00014	0.00016	0.00078	0.0003	0.0002	0.00015	0.00013	0.00472	0.00164	0.00053	0.00041	0.00024	0.00046	0.00141	0.00037	0.00049	0.00028	0.00027	0.00092	0.00028	0.00034	0.00016	0.00013	0.00074	0.00024	0.00026	0.00011	0.00013	0.00377	0.00068	0.00028	0.00022	0.00018	0	0.00165	0.00036	0.00047	0.00034	0.00048	0.00074	0.00019	0.00022	0.00017	0.00015	0.00069	0.0002	0.00023	7e-05	0.00018	0.00148	0.00049	0.00016	0.0001	7e-05	0.00015	0.00048	0.00015	0.00016	9e-05	8e-05	0.00021	6e-05	0.0001	0	5e-05	0.0003	9e-05	0.00011	6e-05	5e-05	0.03927	0.00979	0.00286	0.00077	0.00028	0.0001	0.00019	0.00019	0.00065	0.00018	0.00013	0.00016	0.00018	0.00064	0.00023	0.00019	9e-05	0.00013	0.00081	0.00033	0.00019	0.00016	0.00013	0.00347	0.001	0.00031	0.00028	0.00019	0.00022	0.00112	0.0003	0.00033	0.00027	0.00022	0.00071	0.00014	0.00031	0.00016	0.0001	0.00063	0.00023	0.00021	0.00012	7e-05	0.00198	0.00053	0.00016	0.00013	0.00011	0.00013	0.00059	0.00017	0.00016	0.00013	0.00012	0.00054	0.00018	0.00018	0.00012	6e-05	0.00032	0.0001	9e-05	6e-05	7e-05	0.00148	0.00013	4e-05	5e-05	1e-05	3e-05	0.00082	0.00026	0.00026	0.00018	0.00012	0.00052	0.00019	0.00022	5e-05	5e-05	1e-05	0	0	0	0	0.0145	0.00332	0.00086	0.00025	0.00017	0.00024	0.00019	0.0008	0.00024	0.0002	0.00018	0.00019	0.00086	0.00028	0.00023	0.00014	0.00021	0.0008	0.00028	0.00027	0.00018	7e-05	0.00492	0.0011	0.00034	0.00031	0.0003	0.00015	0.00168	0.00059	0.00052	0.00025	0.00031	0.00123	0.00036	0.00049	0.00018	0.0002	0.0009	0.00033	0.00029	0.00015	0.00013	0.00377	0.0007	0.0002	0.00028	9e-05	0.00013	0.00138	0.00038	0.00048	0.0003	0.00023	0.0011	0.00021	0.00056	0.00012	0.00022	0.00058	0.00021	0.00018	6e-05	0.00013	0.00249	0.00069	0.00028	0.00013	0.00013	0.00014	0.00094	0.00034	0.00028	0.00019	0.00013	0.00086	0.00016	0.0004	0.00015	0.00015	1e-05	0	0	0	0	0.00744	0.00181	0.00046	0.00014	0.00012	9e-05	0.00011	0.00067	0.00018	0.00019	0.00018	0.00013	0.00038	8e-05	0.00014	0.0001	6e-05	0.0003	3e-05	0.00017	0.0001	0	0.00289	0.00086	0.00027	0.00022	0.00021	0.00016	0.00096	0.00023	0.00031	0.00028	0.00014	0.00065	0.00014	0.00024	0.0002	7e-05	0.00042	0.00012	0.00015	0.00014	0	0.00131	0.0003	7e-05	0.00012	7e-05	5e-05	0.00057	0.00019	0.00015	0.00015	9e-05	0.00018	5e-05	7e-05	1e-05	5e-05	0.00025	5e-05	0.00011	3e-05	7e-05	0.00142	0.00034	0.00012	9e-05	7e-05	6e-05	0.00057	0.0002	0.00017	0.00015	5e-05	0.00023	9e-05	9e-05	6e-05	0	0.00028	0.00012	6e-05	4e-05	7e-05	0.00753	0.00213	0.00065	0.00019	0.00016	0.00014	0.00017	0.00054	0.00018	0.00014	0.00011	0.00011	0.00036	0.0001	0.00012	9e-05	5e-05	0.00057	0.00021	0.00015	9e-05	0.00013	0.00248	0.00081	0.00019	0.00024	0.00018	0.0002	0.00082	0.00025	0.00023	0.00018	0.00016	0.00055	0.00016	0.00019	0.00012	8e-05	0.0003	7e-05	0.00013	4e-05	7e-05	0.0016	0.00055	0.00015	0.00013	8e-05	0.00018	0.00068	0.0002	0.00019	0.00014	0.00016	0.00037	0.0001	0.00013	7e-05	8e-05	0	0	0	0	0	0.00133	0.00065	0.00018	0.00017	0.0001	0.0002	0.00027	0.0001	9e-05	4e-05	4e-05	0.00013	5e-05	6e-05	0	2e-05	0.00028	9e-05	9e-05	3e-05	7e-05	0.03651	0.01145	0.00339	0.00089	0.00035	0.00011	0.00019	0.00024	0.00084	0.00029	0.00015	0.00015	0.00024	0.00064	0.00022	0.00024	0.0001	9e-05	0.00102	0.00041	0.00027	0.00014	0.0002	0.00298	0.00097	0.00027	0.00027	0.00023	0.00021	0.00061	0.00018	0.00018	0.00015	0.0001	0.00069	0.00019	0.00033	0.00013	3e-05	0.00071	0.00026	0.00026	9e-05	0.0001	0.00227	0.00072	0.00025	0.00019	0.00014	0.00013	0.00076	0.00021	0.00027	0.00013	0.00015	0.00045	0.00013	0.00018	7e-05	7e-05	0.00034	0.00014	9e-05	3e-05	8e-05	0.0028	0.00091	0.00034	0.00025	0.00015	0.00017	0.00081	0.00027	0.00026	0.00016	0.00012	0.00049	0.00019	0.0002	4e-05	6e-05	0.00058	0.00026	0.00018	6e-05	7e-05	0.01186	0.00371	0.0009	0.00032	0.00012	0.00025	0.00021	0.00105	0.00031	0.00031	0.00019	0.00024	0.0008	0.00022	0.00025	0.00019	0.00013	0.00095	0.00028	0.0003	0.00016	0.00021	0.00376	0.00115	0.00036	0.00028	0.00024	0.00027	0.00109	0.00035	0.00031	0.00021	0.00023	0.00081	0.00024	0.0003	0.00018	9e-05	0.00071	0.00022	0.00024	0.00013	0.00013	0.00271	0.0008	0.00029	0.00023	0.00012	0.00016	0.00103	0.0003	0.00032	0.00023	0.00018	0.00053	0.00014	0.0002	9e-05	0.0001	0.00034	0.00014	0.00012	4e-05	5e-05	0.00169	0.00046	0.00015	0.00012	0.0001	0.0001	0.00058	0.0002	0.00021	0.00011	6e-05	0.00032	8e-05	0.00013	7e-05	4e-05	0.00032	9e-05	9e-05	7e-05	6e-05	0.00567	0.00199	0.00055	0.00017	0.00015	0.00011	0.00012	0.00043	9e-05	0.00015	0.00013	6e-05	0.00031	0.00011	0.0001	6e-05	4e-05	0.00069	0.00021	0.00013	0.00021	0.00015	0.00241	0.00071	0.0002	0.0002	0.00017	0.00014	0.0007	0.00014	0.00022	0.00017	0.00017	0.00044	0.00014	0.00015	9e-05	6e-05	0.00055	0.00016	0.00019	0.00016	5e-05	0.00125	0.00031	0.0001	0.00012	5e-05	5e-05	0.00047	0.0001	0.00022	8e-05	8e-05	0.00023	6e-05	9e-05	4e-05	3e-05	0.00024	3e-05	0.00011	8e-05	2e-05	1e-05	1e-05	0	0	0	0	1e-05	0	0	0	0	0	0	0	0	0	0	0	0	0	0	0.00753	0.0028	0.00084	0.00023	0.00019	0.0002	0.00023	0.00066	0.00024	0.00019	9e-05	0.00015	0.00041	0.00015	0.00014	2e-05	0.0001	0.00088	0.00032	0.00019	0.00015	0.00022	0.00219	0.00078	0.00024	0.00018	0.00017	0.00019	0.00062	0.00021	0.00015	0.00011	0.00015	0.00037	0.00014	0.00016	1e-05	7e-05	0.00041	0.00011	0.00016	8e-05	6e-05	0.00112	0.00046	0.0001	0.00013	8e-05	0.00015	0.00042	0.00011	0.00011	0.00011	9e-05	0	0	0	0	0	0.00024	4e-05	9e-05	4e-05	8e-05	0.00142	0.00046	0.00019	7e-05	6e-05	0.00014	0.00048	0.00015	0.00016	8e-05	9e-05	0.00023	9e-05	0.00011	0	3e-05	0.00025	6e-05	0.00011	3e-05	5e-05	0.20483	0.06484	0.02075	0.00614	0.00218	0.00077	0.0005	0.0004	0.0005	0.00129	0.00039	0.00037	0.00024	0.00029	0.00114	0.00037	0.00036	0.0002	0.00021	0.00152	0.00059	0.00036	0.00032	0.00025	0.00407	0.00134	0.00031	0.00039	0.00035	0.00029	0.00087	0.00027	0.00034	6e-05	0.0002	0.00076	0.0002	0.00022	0.00019	0.00015	0.0011	0.00032	0.00034	0.00017	0.00027	0.00415	0.0013	0.00043	0.00033	0.00026	0.00028	0.00134	0.00036	0.00042	0.00028	0.00028	0.0007	0.00015	0.00026	0.00018	0.00011	0.00081	0.00022	0.00027	0.00013	0.00018	0.00639	0.00245	0.00088	0.0005	0.00041	0.00066	0.0016	0.0005	0.00048	0.00038	0.00023	0.0011	0.00034	0.00044	0.00015	0.00017	0.00123	0.00043	0.00037	0.00016	0.00028	0.01535	0.00493	0.00146	0.0005	0.00024	0.00038	0.00034	0.00139	0.00043	0.00043	0.00025	0.00028	0.00109	0.00032	0.00033	0.00025	0.00019	0.00098	0.00028	0.00028	0.00024	0.00018	0.00366	0.00098	0.00028	0.00027	0.00024	0.00018	0.00115	0.00028	0.00051	0.00024	0.00011	0.00076	0.0002	0.00026	0.00015	0.00015	0.00077	0.00024	0.00025	0.00012	0.00016	0.00293	0.00099	0.00035	0.00027	0.00013	0.00023	0.00085	0.00015	0.00032	0.00026	0.00013	0.0004	0.0001	0.00017	4e-05	9e-05	0.00069	0.00021	0.00025	0.00011	0.00011	0.00382	0.0012	0.00046	0.00029	0.00024	0.00021	0.00119	0.00027	0.00043	0.00029	0.0002	0.00072	0.00015	0.00033	0.00011	0.00013	0.00071	0.00025	0.00018	0.0001	0.00018	0.0126	0.00406	0.00135	0.00041	0.00025	0.00031	0.00038	0.00113	0.00025	0.00032	0.00029	0.00027	0.00066	0.00019	0.00021	0.00015	0.00011	0.00092	0.00027	0.00024	0.00022	0.00019	0.00378	0.00109	0.0002	0.00034	0.00039	0.00016	0.00133	0.0004	0.00036	0.00038	0.00019	0.00062	0.00013	0.00017	0.00016	0.00016	0.00073	0.00015	0.00025	0.00015	0.00018	0.00206	0.00055	0.00014	0.0002	0.00012	9e-05	0.0007	0.0002	0.00025	0.00011	0.00014	0.00043	0.0001	0.00016	8e-05	8e-05	0.00037	0.00012	0.00013	8e-05	4e-05	0.00271	0.00103	0.00027	0.0003	0.00021	0.00025	0.00077	0.00028	0.00027	0.0001	0.00012	0.00036	0.00013	0.00017	6e-05	0	0.00055	0.0002	0.00013	6e-05	0.00015	0.01614	0.00531	0.00189	0.00053	0.00037	0.00039	0.00059	0.00129	0.00033	0.00037	0.00026	0.00033	0.00095	0.0003	0.00025	0.00017	0.00023	0.00118	0.00036	0.00029	0.00024	0.0003	0.00403	0.00128	0.0003	0.0004	0.00031	0.00027	0.00149	0.00047	0.00045	0.00028	0.00028	0.00062	0.00016	0.00024	0.0001	0.00013	0.00063	0.00016	0.00021	0.00014	0.00013	0.00303	0.00092	0.00027	0.00018	0.00013	0.00034	0.00116	0.00032	0.00035	0.0002	0.00029	0.00051	0.00017	0.00017	6e-05	0.00011	0.00044	0.00011	0.00013	6e-05	0.00014	0.00377	0.0016	0.00055	0.00029	0.00024	0.00052	0.00102	0.00041	0.00031	0.00011	0.0002	0.00049	0.00018	0.00023	0	8e-05	0.00065	0.00015	0.00025	0.0001	0.00015	0.06204	0.01959	0.00548	0.00178	0.00047	0.00032	0.00047	0.00052	0.001	0.00026	0.00022	0.00024	0.00028	0.00143	0.00048	0.00037	0.00033	0.00024	0.00127	0.0003	0.00039	0.00029	0.0003	0.00502	0.00153	0.0004	0.00042	0.00044	0.00027	0.0013	0.00034	0.0004	0.00035	0.00021	0.00109	0.0003	0.00041	0.00016	0.00023	0.00109	0.00033	0.00034	0.00023	0.00019	0.00431	0.00121	0.00038	0.00033	0.00025	0.00024	0.00129	0.00024	0.00048	0.00031	0.00026	0.00101	0.00028	0.00037	0.0002	0.00017	0.0008	0.00025	0.00026	0.00012	0.00018	0.00479	0.00149	0.00036	0.0004	0.00034	0.00039	0.00139	0.00037	0.00042	0.00039	0.00021	0.00104	0.00032	0.00039	0.00016	0.00017	0.00086	0.00022	0.0003	0.00012	0.00021	0.02	0.00588	0.00176	0.00056	0.00039	0.00042	0.00039	0.00146	0.00047	0.00035	0.00038	0.00026	0.00143	0.00046	0.0004	0.00031	0.00025	0.00124	0.0004	0.00026	0.00034	0.00024	0.00587	0.00182	0.00052	0.00046	0.00047	0.00037	0.0017	0.00045	0.00054	0.0004	0.0003	0.00114	0.00028	0.00038	0.00028	0.00019	0.00121	0.00037	0.00046	0.00018	0.00019	0.00415	0.00108	0.00032	0.0003	0.00019	0.00028	0.00143	0.00028	0.00059	0.00039	0.00017	0.001	0.00026	0.00035	0.00019	0.0002	0.00064	0.00024	0.00021	5e-05	0.00014	0.0041	0.00122	0.00033	0.00029	0.00038	0.00021	0.00146	0.00043	0.00055	0.00031	0.00017	0.00078	0.0002	0.00033	0.00014	0.00011	0.00064	0.00018	0.00027	0.0001	9e-05	0.0126	0.00375	0.00137	0.00035	0.00033	0.00038	0.00032	0.00106	0.0003	0.00033	0.00024	0.0002	0.00061	0.0002	0.00018	0.00013	0.0001	0.0007	0.00019	0.00017	0.00021	0.00013	0.00452	0.00126	0.0004	0.00031	0.00034	0.00022	0.00146	0.00024	0.00053	0.00041	0.00027	0.00095	0.00017	0.00032	0.00031	0.00015	0.00085	0.00022	0.00039	0.00023	1e-05	0.00206	0.0006	0.00016	0.00023	0.00013	7e-05	0.0007	0.00011	0.00024	0.00024	0.0001	0.00035	0.00011	0.0001	8e-05	6e-05	0.00041	0.0001	0.0001	0.00011	0.0001	0.00227	0.00084	0.00028	0.00025	0.00014	0.00018	0.00084	0.00024	0.00026	0.00021	0.00013	0.00023	0.0001	9e-05	3e-05	0	0.00036	0.00014	0.00011	4e-05	7e-05	0.00985	0.00262	0.00083	0.00022	0.00018	0.00019	0.00024	0.00063	0.00026	0.00019	0.00013	5e-05	0.00061	0.00018	0.0002	0.00011	0.00012	0.00054	0.00018	0.00014	0.00012	9e-05	0.00335	0.00115	0.0003	0.0003	0.00025	0.0003	0.00106	0.00029	0.00029	0.00026	0.00022	0.00066	0.00014	0.00026	0.00012	0.00014	0.00048	0.00011	0.00017	9e-05	0.00011	0.00191	0.00043	0.0001	0.00012	3e-05	0.00018	0.00073	0.00016	0.00026	0.00013	0.00017	0.00043	8e-05	0.00017	0.0001	8e-05	0.00031	9e-05	0.0001	5e-05	8e-05	0.00198	0.0007	0.00028	9e-05	0.00013	0.0002	0.00063	0.00017	0.00022	0.00012	0.00012	0.00027	9e-05	0.00013	0	5e-05	0.00038	0.00012	0.00012	7e-05	7e-05	0.03868	0.01182	0.0034	0.00094	0.00031	0.00017	0.00018	0.00028	0.00082	0.00025	0.00023	0.00012	0.00021	0.00078	0.00026	0.00024	0.00015	0.00013	0.00086	0.00028	0.00023	0.0002	0.00015	0.00273	0.00081	0.00017	0.00025	0.00023	0.00016	0.00075	0.00017	0.00022	0.00017	0.00019	0.00072	0.00017	0.00034	0.00012	9e-05	0.00044	0.00014	0.00017	1e-05	0.00012	0.00191	0.0005	0.00016	0.00013	9e-05	0.00011	0.00062	0.0002	0.00017	0.00014	0.00011	0.00047	0.00011	0.00022	6e-05	8e-05	0.00032	0.00013	9e-05	6e-05	4e-05	0.00377	0.00109	0.0003	0.00028	0.00023	0.00029	0.00076	0.00025	0.00029	0.00015	8e-05	0.00106	0.00041	0.00038	0.00011	0.00016	0.00086	0.00027	0.0003	0.00015	0.00014	0.01528	0.0041	0.00119	0.00038	0.00026	0.00034	0.00022	0.00101	0.00025	0.00031	0.00024	0.00021	0.00104	0.00034	0.00033	0.00021	0.00016	0.00085	0.00033	0.00021	0.00013	0.00018	0.00441	0.00108	0.0003	0.00029	0.00029	0.00021	0.00133	0.00039	0.00033	0.00032	0.00028	0.0011	0.00027	0.0005	0.0002	0.00014	0.0009	0.00021	0.00033	0.0002	0.00016	0.00303	0.0007	0.00025	0.00018	0.00012	0.00015	0.00106	0.00029	0.00041	0.00024	0.00012	0.00078	0.00015	0.00031	0.00017	0.00015	0.00049	0.00012	0.00023	6e-05	9e-05	0.00373	0.0011	0.00035	0.00035	0.00021	0.00019	0.00105	0.00031	0.00033	0.00022	0.00019	0.00106	0.00019	0.00047	0.00019	0.00021	0.00052	0.00016	0.00017	9e-05	0.0001	0.00591	0.00155	0.00052	0.00015	0.00013	0.0001	0.00015	0.00056	0.00013	0.00023	0.0001	0.0001	0.00027	7e-05	7e-05	5e-05	7e-05	0.00021	2e-05	9e-05	9e-05	0	0.00203	0.00049	0.00013	0.00011	0.00012	0.00012	0.00071	0.00015	0.00024	0.00016	0.00016	0.00049	9e-05	0.0002	0.00013	6e-05	0.00034	7e-05	0.00011	0.00015	0	0.00121	0.00033	8e-05	0.00013	7e-05	6e-05	0.00042	8e-05	0.00018	0.0001	5e-05	0.00022	4e-05	0.00011	5e-05	3e-05	0.00023	5e-05	9e-05	5e-05	3e-05	0.00112	0.00029	9e-05	0.0001	4e-05	7e-05	0.00037	0.00011	0.00015	6e-05	4e-05	0.00033	0.00013	0.00015	6e-05	0	0.00013	8e-05	1e-05	0	4e-05	0.00567	0.00145	0.00037	9e-05	9e-05	5e-05	0.00013	0.00047	0.00013	0.00011	0.00011	0.00011	0.00023	8e-05	6e-05	5e-05	4e-05	0.00039	0.00014	0.00013	6e-05	6e-05	0.00184	0.00061	0.00014	0.00018	0.00012	0.00017	0.00058	0.00017	0.0002	0.00013	8e-05	0.00036	0.00012	0.00015	6e-05	3e-05	0.00029	9e-05	9e-05	6e-05	6e-05	0.00077	0.00021	4e-05	5e-05	5e-05	7e-05	0.00034	0.00012	0.0001	6e-05	6e-05	0.00022	4e-05	0.0001	4e-05	4e-05	0	0	0	0	0	0.0016	0.00053	0.00015	0.00011	0.00011	0.00016	0.0005	0.00017	0.00013	8e-05	0.00012	0.00033	0.00014	0.00012	0	8e-05	0.00023	6e-05	9e-05	5e-05	3e-05	0.03927	0.01354	0.00441	0.00135	0.00043	0.00035	0.00028	0.0003	0.0009	0.00026	0.00022	0.00015	0.00027	0.001	0.00031	0.00032	0.00019	0.00018	0.00116	0.00049	0.0003	0.0002	0.00018	0.00272	0.00083	0.00027	0.00023	0.00016	0.00017	0.00077	0.0002	0.00024	0.00019	0.00014	0.0004	0.0002	7e-05	0	0.00013	0.00072	0.00023	0.00021	0.00012	0.00016	0.00206	0.00075	0.00025	0.00022	0.00012	0.00016	0.00067	0.00021	0.00023	0.0001	0.00013	0.00011	4e-05	3e-05	3e-05	1e-05	0.00053	0.00019	0.00016	6e-05	0.00012	0.00435	0.00147	0.0005	0.00034	0.00031	0.00031	0.001	0.00032	0.00037	0.00016	0.00014	0.00078	0.00022	0.00028	0.00019	9e-05	0.0011	0.00049	0.00027	0.00013	0.0002	0.01238	0.00424	0.0012	0.00039	0.00022	0.00031	0.00028	0.00109	0.0003	0.00028	0.00025	0.00026	0.00101	0.0003	0.00029	0.00023	0.00019	0.00094	0.00035	0.00024	0.00021	0.00014	0.00381	0.00117	0.00032	0.00028	0.00033	0.00024	0.0011	0.00036	0.0003	0.0002	0.00024	0.0007	0.00017	0.00024	0.00019	0.0001	0.00084	0.00032	0.00028	0.00015	9e-05	0.00206	0.00071	0.00027	0.00018	0.00011	0.00014	0.00078	0.00021	0.00027	0.00017	0.00013	0.00011	3e-05	4e-05	2e-05	2e-05	0.00045	0.00018	0.00014	5e-05	9e-05	0.00227	0.00056	0.0002	0.00013	0.00013	0.0001	0.00069	0.00019	0.00023	0.00015	0.00012	0.00047	0.00012	0.00018	0.00011	6e-05	0.00054	0.00023	0.00015	5e-05	0.0001	0.00591	0.00229	0.00055	0.00014	0.00013	0.00014	0.00014	0.00056	0.00019	0.00017	0.00011	9e-05	0.00043	0.00013	0.00013	0.00011	7e-05	0.00074	0.00023	0.00018	0.00019	0.00015	0.00236	0.00064	0.0002	0.00017	0.00016	0.0001	0.0007	0.0002	0.0002	0.00015	0.00014	0.00051	0.0001	0.00018	0.00019	4e-05	0.00051	0.0002	0.00015	0.00011	5e-05	1e-05	0	0	0	0	0	1e-05	0	0	0	0	0	0	0	0	0	0	0	0	0	0	0.00125	0.00019	2e-05	7e-05	3e-05	7e-05	0.00046	0.00018	0.00016	6e-05	7e-05	0.00022	9e-05	9e-05	4e-05	0	0.00037	0.00014	0.00012	6e-05	6e-05	0.00744	0.0023	0.00081	0.00021	0.00016	0.00019	0.00025	0.00046	0.00016	0.00012	4e-05	0.00015	0.00035	0.00013	0.00011	2e-05	9e-05	0.00068	0.00021	0.00018	0.00017	0.00012	0.00262	0.00082	0.00017	0.0003	0.0002	0.00014	0.00097	0.00026	0.00027	0.00018	0.00026	0.00043	0.00018	0.00014	3e-05	7e-05	0.0004	9e-05	0.00012	6e-05	0.00012	0.00121	0.0005	0.00014	8e-05	0.0001	0.00017	0.00047	0.00015	0.00014	6e-05	0.00012	0	0	0	0	0	0.00023	3e-05	9e-05	4e-05	7e-05	0.00131	0.00041	0.00011	8e-05	8e-05	0.00013	0.0005	0.00015	0.00023	8e-05	4e-05	0.00022	0.00011	8e-05	0	4e-05	0.00018	5e-05	7e-05	5e-05	1e-05
	KJ010547	Bacilli	Bacillales	Bacillaceae	Bacillus	pumilus	Bacillus pumilus GR8	Myovirus	Herelleviridae	Agatevirus	Bacillus phage Bp8p-C	151417	41.153	0.29424	0.09119	0.02854	0.009	0.00286	0.00096	0.00063	0.00055	0.00071	0.00203	0.00061	0.00052	0.00052	0.00039	0.00182	0.00065	0.0005	0.00032	0.00035	0.0023	0.00095	0.00048	0.00039	0.00048	0.00569	0.0017	0.00055	0.0004	0.0004	0.00035	0.00146	0.00042	0.00044	0.00037	0.00024	0.00129	0.00034	0.00043	0.00025	0.00026	0.00124	0.00038	0.00031	0.00021	0.00033	0.00618	0.00198	0.00067	0.00047	0.00033	0.00052	0.00187	0.00044	0.00064	0.00046	0.00034	0.00115	0.00031	0.00039	0.00025	0.0002	0.00117	0.00046	0.00028	0.00014	0.00029	0.00767	0.003	0.0011	0.00062	0.00058	0.0007	0.00175	0.00055	0.00058	0.00038	0.00024	0.00137	0.00047	0.0004	0.00024	0.00026	0.00155	0.00053	0.00044	0.00022	0.00036	0.01877	0.00556	0.00172	0.00059	0.00039	0.00041	0.00034	0.00138	0.00033	0.00042	0.00037	0.00026	0.00134	0.0004	0.00032	0.00033	0.00029	0.00112	0.00035	0.00028	0.00024	0.00024	0.00448	0.00123	0.00043	0.00025	0.00026	0.0003	0.00146	0.0003	0.00052	0.00039	0.00026	0.0009	0.00019	0.0003	0.00024	0.00017	0.00089	0.0003	0.00021	0.00021	0.00016	0.00412	0.00113	0.00039	0.00035	0.0002	0.00018	0.00132	0.00029	0.00042	0.00038	0.00024	0.00088	0.00028	0.00029	0.00015	0.00016	0.00079	0.00019	0.0003	0.00013	0.00017	0.0046	0.00147	0.00046	0.00037	0.00034	0.00029	0.00124	0.00031	0.00043	0.00034	0.00016	0.00081	0.00019	0.00028	0.00017	0.00017	0.00108	0.00039	0.0003	0.00021	0.00018	0.02001	0.00606	0.00204	0.00068	0.00043	0.0005	0.00044	0.00152	0.00041	0.00043	0.00037	0.00031	0.00097	0.00029	0.00028	0.00018	0.00022	0.00153	0.00045	0.00039	0.00041	0.00028	0.00626	0.00156	0.00037	0.00038	0.0005	0.00031	0.00206	0.00046	0.00058	0.00059	0.00043	0.00142	0.00027	0.00051	0.00035	0.00029	0.00123	0.00033	0.00039	0.00025	0.00027	0.00394	0.00103	0.00037	0.00029	0.00018	0.00018	0.00119	0.00029	0.00041	0.00031	0.00018	0.00097	0.00018	0.0004	0.00019	0.0002	0.00075	0.00026	0.00023	0.00013	0.00013	0.00374	0.00138	0.00045	0.00038	0.00026	0.00029	0.00104	0.00028	0.00035	0.00025	0.00017	0.00045	0.00013	0.00018	0.00013	0	0.00087	0.00028	0.00026	0.00014	0.00019	0.02387	0.00859	0.00331	0.00107	0.00054	0.00065	0.00105	0.00167	0.00054	0.00042	0.00023	0.00049	0.00155	0.0005	0.00039	0.0003	0.00036	0.00206	0.00074	0.00046	0.00044	0.00043	0.00614	0.00192	0.0005	0.00041	0.00049	0.00053	0.00206	0.00056	0.00064	0.00047	0.00039	0.00127	0.00039	0.00044	0.00025	0.00019	0.00088	0.00027	0.00028	0.00018	0.00016	0.00443	0.00148	0.00039	0.00026	0.00023	0.00059	0.00153	0.00045	0.00035	0.00034	0.00039	0.00072	0.0002	0.00023	0.00014	0.00015	0.0007	0.00018	0.00017	0.00017	0.00019	0.00471	0.0016	0.00049	0.00032	0.00025	0.00054	0.00138	0.00051	0.00041	0.00022	0.00024	0.00073	0.00025	0.0003	0	0.00018	0.00099	0.00029	0.00035	0.00017	0.00019	0.07032	0.02006	0.00575	0.00186	0.00059	0.00036	0.00042	0.0005	0.00123	0.00035	0.00025	0.00027	0.00035	0.00147	0.0005	0.00039	0.00031	0.00028	0.00119	0.00025	0.00033	0.00029	0.00032	0.00509	0.00132	0.00039	0.00022	0.00033	0.00038	0.00138	0.00035	0.0004	0.00037	0.00026	0.00128	0.00039	0.00043	0.00023	0.00023	0.0011	0.00034	0.00035	0.00024	0.00018	0.00489	0.00147	0.00036	0.00042	0.00025	0.00043	0.00138	0.00035	0.00041	0.00034	0.00028	0.00098	0.00021	0.00033	0.0002	0.00023	0.00106	0.00036	0.00024	0.00021	0.00025	0.00434	0.00133	0.0004	0.00029	0.00031	0.00034	0.00124	0.00034	0.00038	0.00027	0.00025	0.00096	0.00026	0.00036	0.00016	0.00018	0.0008	0.00023	0.00024	0.0001	0.00022	0.01877	0.00484	0.00148	0.00054	0.00038	0.00031	0.00025	0.00123	0.00034	0.00039	0.00027	0.00023	0.00113	0.00037	0.00037	0.00025	0.00015	0.001	0.00032	0.00026	0.00024	0.00019	0.00569	0.00134	0.00045	0.00036	0.0003	0.00023	0.00203	0.00053	0.00063	0.00053	0.00033	0.00134	0.00047	0.00055	0.00026	6e-05	0.00098	0.00031	0.00042	0.00017	9e-05	0.00436	0.00116	0.00035	0.00031	0.00016	0.00034	0.00144	0.00033	0.00054	0.00036	0.00021	0.00095	0.00024	0.00033	0.00016	0.00022	0.00082	0.00024	0.00032	9e-05	0.00017	0.00388	0.00135	0.00042	0.00032	0.00037	0.00024	0.00113	0.00032	0.00043	0.00024	0.00015	0.00079	0.00022	0.00031	0.00013	0.00013	0.0006	0.00022	0.0002	9e-05	0.0001	0.01553	0.00452	0.00156	0.00051	0.00032	0.00032	0.00041	0.0013	0.00034	0.00037	0.00028	0.00031	0.00066	0.0002	0.00021	0.00013	0.00012	0.001	0.00026	0.00026	0.00036	0.00012	0.00483	0.00111	0.00031	0.00029	0.00031	0.00019	0.00167	0.00022	0.00062	0.00049	0.00034	0.00123	0.00018	0.00042	0.00035	0.00027	0.00083	0.00025	0.00028	0.00029	0	0.00294	0.00072	0.0002	0.00022	0.00015	0.00015	0.00097	0.0002	0.00032	0.00031	0.00014	0.00056	0.00014	0.0002	8e-05	0.00014	0.00069	0.00017	0.00018	0.00016	0.00018	0.00325	0.00085	0.00031	1e-05	0.00025	0.00029	0.00124	0.00033	0.00038	0.00034	0.00018	0.00047	0.00021	0.00019	7e-05	0	0.00069	0.00022	0.00024	9e-05	0.00014	0.01594	0.00498	0.00165	0.00055	0.00031	0.00033	0.00047	0.0013	0.00036	0.00035	0.00027	0.00033	0.00107	0.00034	0.00035	0.00017	0.0002	0.00095	0.00024	0.00027	0.00017	0.00027	0.00486	0.00151	0.00038	0.00042	0.00036	0.00036	0.00152	0.00047	0.00047	0.0003	0.00028	0.00124	0.00042	0.00038	0.0002	0.00024	0.00059	0.00013	0.00018	0.0001	0.00018	0.00285	0.00073	0.00021	0.00014	0.00011	0.00026	0.00102	0.00023	0.00026	0.00025	0.00028	0.00056	0.00014	0.00018	9e-05	0.00015	0.00053	0.00018	0.00017	8e-05	0.00011	0.00325	0.00119	0.00044	0.00022	0.00023	0.0003	0.00094	0.00031	0.00029	0.00016	0.00018	0.00052	0.00019	0.00022	0	0.00011	0.0006	0.0002	0.00019	0.0001	0.0001	0.06173	0.019	0.00598	0.00198	0.00054	0.00042	0.00041	0.00061	0.00113	0.00035	0.00021	0.00028	0.00028	0.00142	0.00048	0.00043	0.00026	0.00025	0.00144	0.00046	0.0004	0.00027	0.00031	0.00486	0.00146	0.00039	0.00035	0.00041	0.00031	0.00124	0.00036	0.00031	0.00029	0.00029	0.00123	0.00031	0.00037	0.00021	0.00034	0.00094	0.00031	0.00024	0.00017	0.00021	0.00332	0.00095	0.00033	0.00018	0.00015	0.00029	0.00101	0.00032	0.00028	0.0002	0.0002	0.00071	0.00016	0.00023	0.00014	0.00018	0.00064	0.0002	0.00018	0.0001	0.00016	0.00483	0.00149	0.00049	0.00028	0.00036	0.00037	0.0013	0.00039	0.00039	0.00027	0.00025	0.00112	0.00035	0.00037	0.00019	0.00021	0.00093	0.00031	0.00029	0.00015	0.00018	0.01892	0.00495	0.00127	0.00048	0.00026	0.00025	0.00028	0.00124	0.00036	0.00028	0.00028	0.00032	0.00145	0.00045	0.00044	0.00027	0.00029	0.00099	0.00035	0.00022	0.00022	0.00019	0.00614	0.00147	0.00042	0.00033	0.00042	0.0003	0.00175	0.00055	0.00048	0.00035	0.00037	0.00175	0.00037	0.00071	0.00033	0.00034	0.00116	0.00032	0.0004	0.00023	0.0002	0.00401	0.00093	0.00032	0.00027	0.00014	0.0002	0.00124	0.0003	0.00046	0.00025	0.00022	0.00095	0.00018	0.00037	0.00018	0.00022	0.00088	0.00028	0.0003	0.00014	0.00016	0.00382	0.00093	0.00032	0.00026	0.00018	0.00018	0.0013	0.00044	0.00039	0.00026	0.00021	0.00078	0.00013	0.00039	0.00015	0.00012	0.00081	0.00027	0.00024	0.00012	0.00017	0.01199	0.00294	0.00101	0.00029	0.0002	0.00023	0.00028	0.00094	0.00025	0.0003	0.00023	0.00016	0.00051	0.00018	0.00014	9e-05	0.0001	0.00048	0	0.00024	0.00023	0	0.00407	0.00099	0.0002	0.00024	0.00028	0.00026	0.00138	0.00027	0.00044	0.00038	0.00029	0.00092	0.00015	0.00036	0.00028	0.00014	0.00078	0.00022	0.00029	0.00027	0	0.00243	0.00049	0.00015	0.00019	9e-05	6e-05	0.00094	0.00024	0.00035	0.0002	0.00016	0.00044	9e-05	0.00021	7e-05	8e-05	0.00056	0.00016	0.00016	0.00011	0.00013	0.00256	0.00083	0.00024	0.00024	0.00012	0.00024	0.00085	0.00032	0.00026	0.00016	0.00012	0.00047	0.00018	0.00019	0.00011	0	0.0004	0.00021	0.00012	3e-05	5e-05	0.01182	0.00435	0.00132	0.00031	0.00032	0.00024	0.00044	0.00124	0.00034	0.0003	0.00026	0.00033	0.00078	0.00025	0.00022	0.00015	0.00016	0.00101	0.00031	0.0003	0.0002	0.00019	0.00308	0.00083	0.00018	0.00024	0.00018	0.00023	0.00104	0.00025	0.00028	0.0003	0.00021	0.00073	0.00018	0.00032	0.00013	0.0001	0.00048	0.00015	0.00018	7e-05	8e-05	0.00177	0.00062	0.00017	0.00017	9e-05	0.00019	0.0007	0.00018	0.00017	0.00016	0.00019	0.00044	0.00011	0.00014	9e-05	0.00011	0	0	0	0	0	0.00263	0.00092	0.00036	0.00018	0.00011	0.00026	0.00085	0.0003	0.00023	0.00017	0.00015	0.00036	0.00012	0.00013	0	0.00011	0.0005	0.00015	0.00016	9e-05	0.0001	0.071	0.02286	0.00805	0.00254	0.00089	0.00055	0.00045	0.00066	0.00144	0.00046	0.0003	0.00035	0.00033	0.0015	0.00045	0.00046	0.00028	0.00032	0.00257	0.00095	0.00071	0.00047	0.00044	0.00483	0.00154	0.00042	0.00043	0.00038	0.00031	0.00132	0.00035	0.00043	0.00028	0.00026	0.00063	0.00038	0	0	0.00025	0.00134	0.00043	0.00037	0.00025	0.00029	0.0046	0.00141	0.00046	0.00038	0.00025	0.00032	0.00132	0.00035	0.00044	0.00026	0.00028	0.00077	0.00016	0.00029	0.00011	0.0002	0.0011	0.00047	0.00032	0.00015	0.00017	0.00538	0.00185	0.00064	0.00042	0.00037	0.00042	0.00124	0.00039	0.00051	0.00016	0.00019	0.00105	0.00036	0.00036	0.00017	0.00017	0.00124	0.00053	0.00036	0.00017	0.00018	0.01892	0.00588	0.00165	0.00055	0.00037	0.00036	0.00037	0.00138	0.0004	0.00032	0.00033	0.00033	0.00134	0.00042	0.00045	0.00023	0.00024	0.00151	0.00045	0.00044	0.00035	0.00027	0.00626	0.00173	0.00051	0.00039	0.00043	0.00041	0.00187	0.00053	0.0005	0.0004	0.00044	0.00147	0.00037	0.00046	0.00038	0.00026	0.0012	0.00032	0.00043	0.00024	0.00019	0.0037	0.0011	0.00037	0.00035	0.00019	0.00018	0.00132	0.00041	0.00039	0.00028	0.00024	0.00067	0.00019	0.0002	0.0001	0.00018	0.00061	0.0002	0.00022	7e-05	0.00011	0.00308	0.0009	0.00031	0.00021	0.00018	0.0002	0.00101	0.00038	0.00028	0.00021	0.00014	0.00058	0.00017	0.00022	0.0001	0.0001	0.00059	0.00022	0.00014	9e-05	0.00014	0.01537	0.00497	0.00142	0.00042	0.00031	0.00028	0.0004	0.00102	0.00031	0.00028	0.00027	0.00016	0.00077	0.00018	0.00022	0.0002	0.00016	0.00176	0.00046	0.00039	0.00055	0.00037	0.00562	0.00154	0.00047	0.00036	0.00037	0.00034	0.00153	0.00038	0.0004	0.00045	0.0003	0.00114	0.00026	0.00036	0.0003	0.00022	0.00141	0.00037	0.00037	0.00044	0.00024	0.00234	0.00062	0.00019	0.00022	0.00012	0.0001	0.00074	0.00018	0.0003	0.00016	0.00011	0.0005	0.0001	0.00019	0.0001	0.00011	0.00048	0.00011	0.00013	0.00014	9e-05	0.00244	0.00063	0.00015	0.00019	0.00011	0.00018	0.0007	0.00025	0.00018	0.00015	0.00012	0.00041	0.00018	0.00015	9e-05	0	0.00071	0.00028	0.00019	0.00013	0.00011	0.01385	0.00499	0.00154	0.0004	0.00033	0.00039	0.00042	0.00097	0.00032	0.00029	0.00013	0.00023	0.00071	0.00028	0.0002	5e-05	0.00019	0.00177	0.00057	0.00037	0.00034	0.00048	0.00407	0.00147	0.00049	0.00033	0.00031	0.00034	0.00119	0.00035	0.00039	0.00025	0.0002	0.00066	0.0002	0.00029	5e-05	0.00012	0.00074	0.00021	0.00023	0.00019	0.00011	0.00188	0.00068	0.00015	0.00018	0.00014	0.00021	0.00074	0.00018	0.00023	0.00016	0.00017	0	0	0	0	0	0.00046	6e-05	0.00014	9e-05	0.00018	0.00292	0.00089	0.00027	0.0002	0.00011	0.00031	0.00094	0.00024	0.0004	0.00012	0.00019	0.00044	0.00016	0.00019	0	9e-05	0.00064	0.00025	0.00021	0.00012	6e-05	0.29424	0.07978	0.02284	0.00764	0.00224	0.00065	0.00053	0.00047	0.00058	0.00134	0.00043	0.0003	0.00034	0.00027	0.00181	0.00055	0.00053	0.00038	0.00035	0.00225	0.0008	0.00055	0.00037	0.00053	0.00484	0.00132	0.00042	0.00035	0.0003	0.00026	0.00123	0.00026	0.00042	0.0003	0.00025	0.00099	0.00026	0.00035	0.00019	0.00018	0.0013	0.00048	0.00036	0.0002	0.00027	0.00554	0.00163	0.00053	0.00047	0.00023	0.0004	0.00173	0.0004	0.00056	0.00042	0.00035	0.0012	0.00029	0.00035	0.0003	0.00025	0.00099	0.00035	0.00025	0.00015	0.00024	0.00482	0.0013	0.00054	0.00022	0.0002	0.00033	0.00147	0.00044	0.00046	0.00034	0.00023	0.00103	0.00032	0.00038	0.00017	0.00016	0.00102	0.00034	0.00027	0.00017	0.00025	0.02006	0.0053	0.00147	0.00046	0.00034	0.00044	0.00024	0.00132	0.00028	0.00033	0.00042	0.00029	0.00125	0.00032	0.0004	0.00024	0.00029	0.00125	0.00041	0.00036	0.00024	0.00024	0.00556	0.00132	0.00038	0.00035	0.00032	0.00028	0.0017	0.00043	0.00061	0.00035	0.00031	0.00139	0.00039	0.00046	0.00029	0.00024	0.00115	0.0004	0.00035	0.00023	0.00017	0.00475	0.00133	0.00046	0.00036	0.00024	0.00028	0.00154	0.00035	0.00054	0.00038	0.00027	0.00095	0.0002	0.00032	0.00018	0.00025	0.00092	0.00027	0.00034	0.00014	0.00017	0.00445	0.00126	0.00041	0.00034	0.00027	0.00023	0.00146	0.00059	0.00041	0.00029	0.00017	0.00084	0.00022	0.00031	0.00016	0.00014	0.00089	0.00034	0.00025	0.00014	0.00017	0.01957	0.00615	0.0017	0.00059	0.00032	0.00037	0.00042	0.00151	0.00059	0.00031	0.00034	0.00028	0.00123	0.00036	0.00038	0.00026	0.00022	0.00171	0.00056	0.00044	0.00038	0.00033	0.00588	0.0015	0.00046	0.00034	0.00044	0.00026	0.00192	0.00044	0.00055	0.00056	0.00037	0.00126	0.00028	0.00039	0.00029	0.00031	0.00119	0.00031	0.00039	0.00025	0.00024	0.00392	0.00088	0.0003	0.00031	0.00014	0.00013	0.00147	0.00033	0.00051	0.00033	0.00029	0.00072	0.00016	0.00024	0.00014	0.00018	0.00086	0.00029	0.0003	0.00016	0.00011	0.00362	0.00128	0.0004	0.00033	0.00023	0.00031	0.00083	0.00013	0.00028	0.00024	0.00018	0.00063	0.00022	0.00025	0.00016	0	0.00088	0.00032	0.00032	0.00011	0.00013	0.01731	0.00534	0.00168	0.00052	0.00033	0.00031	0.00052	0.00111	0.00035	0.00029	0.00011	0.00035	0.00123	0.00035	0.00041	0.00016	0.0003	0.00133	0.00046	0.0003	0.00023	0.00034	0.00495	0.0015	0.00049	0.00035	0.00025	0.00042	0.00156	0.0004	0.00044	0.00039	0.00033	0.00097	0.00028	0.00035	0.00016	0.00018	0.00092	0.00023	0.00032	0.00019	0.00017	0.00383	0.00104	0.00032	0.00023	0.00015	0.00034	0.00154	0.00038	0.00045	0.00034	0.00037	0.00059	0.00015	0.00018	0.00016	0.0001	0.00066	0.00018	0.00018	8e-05	0.00022	0.00319	0.00098	0.00025	0.0002	0.00015	0.00037	0.00099	0.00033	0.00029	0.00019	0.00017	0.00038	0.00014	0.00018	0	6e-05	0.00085	0.00031	0.00024	0.00011	0.0002	0.09119	0.02284	0.00688	0.0024	0.00073	0.00045	0.00051	0.00071	0.00148	0.00038	0.00043	0.00029	0.00039	0.0016	0.00049	0.00051	0.00032	0.00029	0.00139	0.00045	0.00042	0.00026	0.00025	0.00575	0.00147	0.00039	0.00039	0.00033	0.00036	0.00172	0.00042	0.00055	0.00036	0.0004	0.00136	0.00037	0.00042	0.00028	0.00029	0.0012	0.00032	0.00039	0.00017	0.00031	0.00555	0.00185	0.00052	0.00038	0.00038	0.00057	0.00165	0.00049	0.0005	0.00032	0.00035	0.00121	0.00026	0.00049	0.0002	0.00026	0.00084	0.00034	0.00018	0.00011	0.00021	0.00467	0.00152	0.00048	0.00031	0.00033	0.0004	0.00127	0.00046	0.00037	0.00017	0.00026	0.00113	0.00032	0.00047	0.00018	0.00015	0.00076	0.00023	0.0002	8e-05	0.00023	0.02854	0.00764	0.0024	0.00075	0.00054	0.0006	0.00051	0.00186	0.00046	0.00059	0.00043	0.00039	0.00182	0.00053	0.00055	0.00044	0.00029	0.00156	0.00049	0.00048	0.00035	0.00024	0.009	0.00224	0.00073	0.00059	0.00052	0.0004	0.00286	0.00065	0.00096	0.00073	0.00051	0.00223	0.00055	0.00089	0.00044	0.00035	0.00168	0.00053	0.00054	0.00036	0.00026	0.00634	0.00172	0.00052	0.00055	0.00029	0.00035	0.00254	0.00052	0.00107	0.00057	0.00039	0.00125	0.00036	0.0004	0.00021	0.00027	0.00083	0.00029	0.00031	6e-05	0.00017	0.00556	0.00171	0.00054	0.00051	0.00036	0.0003	0.00198	0.00059	0.00068	0.0004	0.00031	0.00107	0.00028	0.00042	0.00019	0.00018	0.0008	0.00024	0.00029	0.00011	0.00015	0.02177	0.0057	0.00178	0.00054	0.00042	0.00038	0.00043	0.00165	0.00041	0.00046	0.00041	0.00037	0.00088	0.00018	0.00031	0.0002	0.00018	0.00138	0.0004	0.00032	0.00039	0.00027	0.00805	0.00168	0.00048	0.0004	0.00046	0.00035	0.00331	0.00054	0.0011	0.00095	0.00072	0.00187	0.00036	0.00064	0.00051	0.00035	0.0012	0.00036	0.00049	0.00035	0	0.00453	0.00115	0.00031	0.00044	0.00026	0.00015	0.00154	0.00025	0.00049	0.00053	0.00027	0.00082	0.00021	0.00027	0.00018	0.00017	0.00102	0.00019	0.00036	0.00021	0.00026	0.00349	0.00116	0.00031	0.00031	0.00021	0.00034	0.00132	0.0004	0.00045	0.00032	0.00016	0.00038	0.00019	0.00015	3e-05	0	0.00063	0.0002	0.00024	8e-05	0.00012	0.01804	0.00572	0.00178	0.00052	0.00035	0.00034	0.00056	0.00156	0.00046	0.00039	0.00036	0.00035	0.00135	0.00044	0.00037	0.00028	0.00026	0.00103	0.00028	0.00032	0.00023	0.00019	0.00598	0.0017	0.00052	0.00036	0.0004	0.00042	0.00204	0.00053	0.00067	0.00038	0.00047	0.00138	0.00041	0.00046	0.00028	0.00023	0.00086	0.0002	0.00033	0.00018	0.00014	0.00352	0.00093	0.00018	0.00021	0.00015	0.00038	0.00142	0.00032	0.00039	0.0003	0.0004	0.00059	0.00015	0.00015	0.00013	0.00016	0.00058	0.00018	0.00017	6e-05	0.00017	0.00282	0.00093	0.00031	0.0002	0.00016	0.00026	0.00101	0.0003	0.00037	0.00018	0.00015	0.00044	0.00015	0.00019	0	0.00011	0.00045	0.00015	0.00015	8e-05	7e-05	0.06561	0.0171	0.00572	0.00171	0.00053	0.00031	0.00042	0.00046	0.00135	0.0004	0.0003	0.00032	0.00032	0.0013	0.0004	0.00032	0.00035	0.00023	0.00136	0.00052	0.00032	0.00023	0.00028	0.00498	0.00126	0.00032	0.00034	0.00033	0.00027	0.00147	0.00048	0.00038	0.0003	0.00031	0.0012	0.00032	0.00043	0.00023	0.00022	0.00105	0.00035	0.00031	0.00017	0.00022	0.00268	0.00068	0.0002	0.00013	0.00013	0.00023	0.0009	0.00023	0.00027	0.00019	0.00021	0.00059	0.00016	0.00021	0.0001	0.00012	0.00051	0.00019	0.00015	7e-05	0.00011	0.00372	0.00108	0.00036	0.00025	0.00021	0.00025	0.00093	0.00031	0.00033	0.00015	0.00015	0.00105	0.00029	0.00037	0.00018	0.0002	0.00065	0.00023	0.00022	7e-05	0.00014	0.02286	0.00534	0.00152	0.00049	0.00032	0.0004	0.00031	0.00133	0.00041	0.00035	0.00029	0.00028	0.00147	0.00047	0.00045	0.00028	0.00027	0.00102	0.00012	0.00035	0.00026	0.00029	0.00859	0.0013	0.00045	0.00025	0.00034	0.00025	0.003	0.0008	0.00095	0.00066	0.00058	0.00257	0.00069	0.00095	0.00048	0.00046	0.00172	0.00052	0.00046	0.00038	0.00036	0.0052	0.00089	0.00028	0.00024	0.00017	0.0002	0.00185	0.00046	0.00074	0.00034	0.00031	0.00147	0.00033	0.00057	0.00024	0.00032	0.00098	0.00037	0.00031	0.00012	0.00018	0.00372	0.00108	0.0004	0.00026	0.00024	0.00018	0.00149	0.00056	0.00045	0.00021	0.00026	0.00115	0.00026	0.00046	0.00021	0.00021	1e-05	0	0	0	0	0.01383	0.00329	0.00093	0.00024	0.00022	0.00015	0.00031	0.00119	0.00034	0.00039	0.00025	0.00021	0.00067	0.00021	0.00022	0.00014	0.0001	0.00051	0	0.00027	0.00022	0	0.00499	0.00098	0.00023	0.00023	0.00028	0.00023	0.0016	0.00034	0.00053	0.00043	0.00031	0.00155	0.00028	0.00053	0.00046	0.00028	0.00086	0.00023	0.00031	0.00031	1e-05	0.0025	0.0006	0.00015	0.0002	0.00014	0.00011	0.00089	0.00031	0.00029	0.00017	0.00013	0.00048	9e-05	0.00025	5e-05	8e-05	0.00053	0.00017	0.00015	8e-05	0.00015	0.00304	0.00068	0.0002	0.00022	0.00015	0.00012	0.00092	0.00032	0.00028	0.00016	0.00016	0.00069	0.0002	0.00028	0.0002	0	0.00075	0.00021	0.00021	0.00014	0.00019	0.01182	0.00377	0.00116	0.00029	0.00024	0.00024	0.00039	0.00085	0.00027	0.00019	0.00017	0.00021	0.00073	0.00029	0.0002	0.0001	0.00014	0.00102	0.00037	0.00028	0.00015	0.00022	0.00435	0.00128	0.00034	0.00036	0.00027	0.00031	0.00138	0.00035	0.00046	0.0003	0.00027	0.00107	0.00029	0.00047	0.00018	0.00014	0.00061	0.00019	0.0002	0.00013	0.0001	0.00145	0.00065	0.00018	0.00018	8e-05	0.00021	0.00063	0.00018	0.00018	0.00011	0.00017	0.00018	4e-05	6e-05	4e-05	4e-05	0	0	0	0	0	0.00225	0.00068	0.00019	0.00017	8e-05	0.00024	0.00083	0.00029	0.00026	0.00015	0.00013	0.00031	0.00015	0.00011	0	5e-05	0.00043	0.00017	0.00016	5e-05	5e-05	0.05766	0.0171	0.0057	0.00172	0.00055	0.00047	0.00029	0.00041	0.00116	0.00039	0.00019	0.00021	0.00036	0.00108	0.00028	0.00037	0.00018	0.00024	0.00174	0.00069	0.00037	0.0003	0.00038	0.00452	0.00133	0.00037	0.00039	0.00029	0.00028	0.00113	0.00026	0.00034	0.00024	0.00028	0.00107	0.00029	0.00038	0.00022	0.00018	0.00098	0.00032	0.00031	0.00019	0.00016	0.00371	0.00119	0.00041	0.00042	0.00017	0.00019	0.0011	0.00028	0.00039	0.0002	0.00023	0.00071	0.00018	0.0002	0.00014	0.00019	0.00071	0.00029	0.00018	0.00012	0.00012	0.00317	0.00089	0.00036	0.00018	0.00017	0.00018	0.00093	0.00028	0.00027	0.0002	0.00018	0.00068	0.00022	0.00026	8e-05	0.00012	0.00067	0.00028	0.00015	7e-05	0.00017	0.019	0.00615	0.00185	0.00053	0.00037	0.0005	0.00045	0.00147	0.00032	0.0004	0.00033	0.00042	0.00131	0.00038	0.00042	0.00025	0.00026	0.00152	0.00047	0.00045	0.00028	0.00032	0.00606	0.00163	0.00049	0.0005	0.00035	0.00029	0.00198	0.00055	0.00065	0.00037	0.00042	0.00122	0.00028	0.00045	0.00032	0.00017	0.00123	0.0004	0.00048	0.00021	0.00015	0.00414	0.00119	0.00044	0.00034	0.00018	0.00024	0.00141	0.00035	0.0005	0.00031	0.00025	0.00079	0.00022	0.00028	0.00017	0.00012	0.00075	0.00029	0.00025	8e-05	0.00013	0.00265	0.00068	0.00018	0.0002	0.00017	0.00013	0.00095	0.00036	0.00029	0.00018	0.00013	0.00048	0.0001	0.00018	9e-05	0.00011	0.00053	0.00021	0.00018	8e-05	6e-05	0.01222	0.00293	0.00093	0.00028	0.00022	0.00019	0.00023	0.00073	0.00022	0.00019	0.00019	0.00012	0.00045	0.0001	0.00017	0.0001	8e-05	0.00081	0.00026	0.00013	0.00025	0.00018	0.00497	0.00104	0.00032	0.00026	0.00026	0.0002	0.00148	0.00032	0.00047	0.00041	0.00027	0.00104	0.00022	0.00036	0.00029	0.00017	0.00141	0.00029	0.00035	0.00049	0.00029	0.00219	0.00052	0.00015	0.00019	0.00012	6e-05	0.00068	0.00014	0.00025	0.00016	0.00013	0.00047	0.00012	0.00016	9e-05	0.0001	0.00053	0.00015	0.00012	0.00015	0.00012	0.00213	0.00065	0.00019	0.00021	9e-05	0.00016	0.00062	0.00022	0.00013	0.00015	0.00013	0.00026	1e-05	0.00018	8e-05	0	0.0006	0.0002	0.00018	0.00013	9e-05	0.00934	0.00329	0.00115	0.00036	0.00024	0.00024	0.00031	0.00072	0.0002	0.00028	9e-05	0.00015	0.00055	0.00022	0.00019	3e-05	0.0001	0.00087	0.00033	0.00018	0.00015	0.0002	0.00294	0.00088	0.00026	0.00021	0.00023	0.00017	0.00103	0.00029	0.00031	0.00018	0.00025	0.00048	0.00018	0.00016	6e-05	9e-05	0.00054	0.00016	0.00016	0.00011	0.00011	0.00146	0.00052	0.00015	0.00014	6e-05	0.00017	0.00062	0.00015	0.0002	0.00013	0.00014	0	0	0	0	0	0.00032	4e-05	0.00011	4e-05	0.00013	0.00165	0.0006	0.00021	0.00014	0.00011	0.00014	0.00049	0.00016	0.00018	7e-05	8e-05	0.0003	0.00012	0.0001	0	8e-05	0.00027	9e-05	9e-05	4e-05	5e-05	0.20576	0.05766	0.01804	0.00556	0.00168	0.00051	0.00033	0.00035	0.0005	0.00098	0.00031	0.00026	0.00016	0.00025	0.00133	0.00042	0.00044	0.00022	0.00025	0.00157	0.00058	0.00037	0.00034	0.00027	0.00388	0.00115	0.0004	0.00026	0.00027	0.00022	0.00089	0.00025	0.00024	0.00022	0.00017	0.00088	0.00028	0.00026	0.00018	0.00017	0.00095	0.00031	0.00029	0.00014	0.00021	0.004	0.00123	0.00047	0.00028	0.00019	0.00029	0.0012	0.00033	0.00039	0.00026	0.0002	0.00087	0.00025	0.0002	0.00026	0.00015	0.00071	0.00027	0.00021	5e-05	0.00018	0.0046	0.00172	0.00072	0.00034	0.00026	0.00041	0.00116	0.00037	0.00043	0.00021	0.00015	0.00083	0.00027	0.0003	0.00012	0.00014	0.00089	0.00031	0.00029	0.00012	0.00016	0.01594	0.00445	0.0012	0.00039	0.00023	0.00026	0.00031	0.0011	0.00029	0.00026	0.00028	0.00027	0.00118	0.00042	0.00033	0.0002	0.00022	0.00098	0.00028	0.00032	0.00022	0.00016	0.0046	0.0013	0.00039	0.00035	0.0003	0.00026	0.00124	0.00027	0.00039	0.00033	0.00025	0.00111	0.00036	0.00033	0.00022	0.0002	0.00095	0.00032	0.00028	0.0002	0.00014	0.0039	0.00098	0.00035	0.00033	4e-05	0.00027	0.00134	0.00035	0.00049	0.00029	0.00021	0.00073	0.00015	0.00023	0.00016	0.00019	0.00086	0.00021	0.00033	0.00012	0.00019	0.00299	0.00105	0.00037	0.00031	0.00019	0.00018	0.00094	0.00028	0.00031	0.00024	0.00011	0.00046	0.00012	0.00016	0.00011	7e-05	0.00054	0.00021	0.00016	8e-05	0.0001	0.00967	0.00265	0.00086	0.00031	0.00015	0.00019	0.00021	0.00059	0.00017	0.00016	0.00016	0.00011	0.00046	0.00013	0.00014	0.00012	7e-05	0.00074	0.00026	0.00021	0.00014	0.00014	0.00308	0.00092	0.00026	0.00025	0.00019	0.00021	0.00088	0.00023	0.00024	0.00026	0.00015	0.00063	0.00018	0.00019	0.00015	0.00011	0.00064	0.00015	0.00025	0.00011	0.00013	0.00213	0.00054	0.00015	0.00018	0.00011	0.00011	0.00074	0.00017	0.00024	0.00016	0.00018	0.0004	8e-05	0.00019	5e-05	8e-05	0.00045	0.00013	0.00015	9e-05	8e-05	0.00181	0.00061	0.00016	0.00018	9e-05	0.00018	0.00048	0.00018	0.00017	0.00012	1e-05	0.00031	0.00013	0.00012	7e-05	0	0.00041	0.00016	0.00012	5e-05	8e-05	0.01401	0.00372	0.0012	0.00039	0.00021	0.0002	0.00041	0.00083	0.00027	0.00024	0.00011	0.00021	0.00083	0.00025	0.00024	0.00013	0.0002	0.00087	0.00031	0.00022	0.00014	0.0002	0.00382	0.00119	0.00035	0.00028	0.00024	0.00032	0.00123	0.00035	0.00034	0.00034	0.0002	0.00076	0.00023	0.00028	0.00013	0.00013	0.00064	0.00021	0.0002	0.0001	0.00014	0.00403	0.00141	0.0004	0.00028	0.00025	0.00049	0.00141	0.00037	0.00039	0.0003	0.00036	0.00058	0.00014	0.00017	0.00014	0.00013	0.00062	0.00017	0.00019	9e-05	0.00018	0.00243	0.00086	0.00027	0.00014	0.00012	0.00034	0.00078	0.00029	0.00018	0.00012	0.00018	0.00035	0.00013	0.00011	0	0.00011	0.00044	0.00013	0.00016	6e-05	0.0001	0.071	0.01731	0.00467	0.00156	0.0004	0.00023	0.00037	0.00055	0.001	0.00028	0.0003	0.00017	0.00026	0.00117	0.00029	0.00041	0.00023	0.00024	0.00094	0.00025	0.0003	0.00019	0.0002	0.00434	0.00125	0.00036	0.00038	0.00023	0.00029	0.00112	0.00026	0.00035	0.00029	0.00022	0.00098	0.00028	0.00031	0.00021	0.00018	0.00098	0.00027	0.00031	0.00019	0.0002	0.00475	0.00152	0.00042	0.00036	0.00029	0.00045	0.00151	0.00042	0.00053	0.00025	0.00032	0.00084	0.00017	0.00034	0.00015	0.00018	0.00088	0.00031	0.00023	0.00014	0.0002	0.00355	0.00102	0.00035	0.00019	0.00022	0.00026	0.00099	0.00026	0.00031	0.0002	0.00021	0.0008	0.0002	0.00034	0.00012	0.00015	0.00074	0.00023	0.00026	9e-05	0.00016	0.02387	0.00482	0.00139	0.00051	0.00025	0.00034	0.00028	0.00119	0.00024	0.00034	0.00031	0.00031	0.0013	0.00045	0.00037	0.00026	0.00022	0.00094	0.00031	0.00028	0.00024	0.0001	0.00767	0.00225	0.00071	0.0005	0.00049	0.00055	0.0023	0.00058	0.00071	0.00051	0.0005	0.00156	0.00041	0.00066	0.00028	0.00021	0.00157	0.00046	0.00061	0.00027	0.00022	0.00678	0.00174	0.00056	0.00047	0.00028	0.00042	0.00257	0.00052	0.00105	0.0006	0.00041	0.00127	0.00031	0.00042	0.00023	0.00031	0.00121	0.00039	0.00044	0.00016	0.00022	0.0046	0.00136	0.00043	0.00041	0.00026	0.00026	0.00144	0.00042	0.00044	0.00037	0.00021	0.00095	0.00023	0.0004	0.00015	0.00017	0.00084	0.00031	0.00028	0.00013	0.00012	0.01582	0.00317	0.00103	0.0003	0.00024	0.00023	0.00026	0.00095	0.00023	0.00029	0.00025	0.00018	0.00053	0.00013	0.0002	0.00011	0.0001	0.00065	0.00018	0.00018	0.00016	0.00014	0.00538	0.00133	0.0004	0.00034	0.00033	0.00026	0.00206	0.00033	0.0007	0.00062	0.00041	0.00112	0.00018	0.00042	0.00032	0.0002	0.00087	0.00025	0.00037	0.00025	0	0.00429	0.00087	0.00026	0.0003	0.00015	0.00015	0.00177	0.00037	0.00054	0.00052	0.00034	0.00072	0.00014	0.00031	0.00015	0.00013	0.00093	0.00024	0.00026	0.00021	0.00022	0.00297	0.00102	0.00034	0.00029	0.00018	0.00022	0.00101	0.00031	0.00029	0.00023	0.00018	0.00039	0.00016	0.00018	5e-05	0	0.00054	0.00012	0.00024	0.0001	9e-05	0.01401	0.00372	0.00138	0.00035	0.00034	0.00026	0.00042	0.001	0.00028	0.00018	0.00027	0.00027	0.00069	0.00024	0.00018	0.00013	0.00013	0.00065	0.0002	0.0002	0.00016	9e-05	0.00483	0.00171	0.00057	0.00043	0.00025	0.00045	0.00153	0.0004	0.00052	0.00032	0.00029	0.00085	0.00019	0.00032	0.00018	0.00016	0.00074	0.00023	0.00029	0.00013	0.0001	0.00399	0.00081	0.00038	0.00026	0.00017	0	0.00176	0.00034	0.00059	0.00035	0.00049	0.00068	0.00017	0.00021	0.00017	0.00014	0.00073	0.00021	0.00019	9e-05	0.00024	0.00147	0.00051	0.00015	0.00015	6e-05	0.00015	0.00048	0.00013	0.00018	6e-05	0.00011	0.00021	6e-05	0.0001	0	5e-05	0.00027	0.00011	6e-05	5e-05	6e-05	0.03913	0.00934	0.00282	0.0008	0.00026	9e-05	0.00022	0.00022	0.0006	0.00017	0.00016	0.00014	0.00014	0.00058	0.00015	0.00019	0.00012	0.00013	0.00084	0.00036	0.0002	0.00014	0.00014	0.00325	0.00089	0.00031	0.00018	0.0002	0.0002	0.00108	0.00027	0.00033	0.00026	0.00021	0.00073	0.00016	0.00029	0.00013	0.00015	0.00054	0.00022	0.00021	0.00012	0	0.0018	0.00053	0.00014	0.00018	0.00011	0.0001	0.00059	0.00017	0.00016	0.00013	0.00014	0.00038	0.00011	0.00011	9e-05	6e-05	0.0003	0.0001	8e-05	7e-05	6e-05	0.00147	1e-05	0	0	0	0	0.00081	0.00024	0.00027	0.00017	0.00013	0.00064	0.00029	0.00024	6e-05	6e-05	1e-05	1e-05	0	0	0	0.01385	0.00319	0.00076	0.00024	0.00019	0.00022	0.0001	0.0008	0.00024	0.00024	0.00016	0.00016	0.00089	0.00032	0.00027	0.00014	0.00016	0.00074	0.00029	0.00019	0.00015	0.0001	0.00471	0.00102	0.00025	0.00032	0.00025	0.0002	0.00155	0.00053	0.00048	0.00026	0.00027	0.00125	0.00038	0.00044	0.00023	0.0002	0.00089	0.00028	0.00031	0.00016	0.00014	0.00352	0.00067	0.00019	0.00027	0.00012	9e-05	0.00124	0.00034	0.00043	0.00027	0.0002	0.00104	0.0002	0.00048	0.00016	0.0002	0.00058	0.00022	0.00019	6e-05	0.0001	0.00243	0.00065	0.00027	0.00012	0.00012	0.00014	0.00093	0.00033	0.00028	0.00018	0.00014	0.00084	0.00018	0.00037	0.00014	0.00017	1e-05	0	0	0	0	0.0075	0.00165	0.00045	0.00015	0.0001	8e-05	0.00012	0.0006	0.00017	0.00018	0.00015	0.0001	0.00034	6e-05	0.00014	8e-05	5e-05	0.00027	0	0.00017	0.0001	0	0.00292	0.00085	0.00023	0.00022	0.00023	0.00016	0.00099	0.00025	0.00036	0.00022	0.00016	0.00063	0.00017	0.00018	0.0002	8e-05	0.00044	0.00014	0.00018	0.00013	0	0.00133	0.00027	7e-05	0.0001	4e-05	6e-05	0.00064	0.0002	0.00019	0.00015	0.0001	0.00018	5e-05	6e-05	1e-05	5e-05	0.00025	5e-05	0.0001	3e-05	7e-05	0.00159	0.00043	0.00012	0.00014	8e-05	9e-05	0.0005	0.00013	0.00019	0.0001	8e-05	0.00027	9e-05	0.00011	7e-05	0	0.0004	0.00019	5e-05	7e-05	9e-05	0.00845	0.00225	0.00063	0.00017	0.00017	9e-05	0.00022	0.00069	0.00017	0.00017	0.00016	0.00019	0.00039	0.00013	0.00011	7e-05	8e-05	0.00054	0.00018	0.00016	0.0001	0.0001	0.00263	0.00088	0.00021	0.00025	0.00021	0.0002	0.00087	0.00024	0.00029	0.00017	0.00018	0.00048	0.00012	0.00017	9e-05	0.0001	0.00041	0.00011	0.00016	8e-05	6e-05	0.00178	0.0006	0.00017	0.00011	0.0001	0.00024	0.00071	0.00022	0.00019	0.00012	0.00018	0.00047	0.00013	0.00018	0.00011	5e-05	0	0	0	0	0	0.0018	0.00075	0.00026	0.00018	9e-05	0.00022	0.0004	0.00011	0.00013	9e-05	8e-05	0.00025	0.00012	9e-05	0	4e-05	0.0004	0.00015	0.00013	5e-05	7e-05	0.03797	0.01182	0.00349	0.00083	0.00035	6e-05	0.0002	0.00021	0.00082	0.00024	0.00017	0.0002	0.0002	0.00065	0.00017	0.00026	0.00011	0.00011	0.00121	0.00046	0.00034	0.0002	0.0002	0.00325	0.00092	0.00029	0.00023	0.00022	0.00018	0.00079	0.00018	0.00026	0.00018	0.00017	0.00068	0.00018	0.00025	0.00015	9e-05	0.00086	0.00022	0.00034	0.00015	0.00015	0.00211	0.00075	0.00023	0.00024	0.00012	0.00016	0.00061	0.00018	0.00019	0.00011	0.00013	0.00036	9e-05	0.00012	8e-05	8e-05	0.0004	0.00014	0.0001	6e-05	0.0001	0.00297	0.00098	0.00035	0.00027	0.00016	0.0002	0.00088	0.00031	0.00029	0.00017	0.00011	0.00052	0.00017	0.00022	6e-05	8e-05	0.00058	0.00028	0.00014	8e-05	8e-05	0.01182	0.00362	0.00084	0.00029	0.00015	0.00018	0.00022	0.00106	0.00029	0.00029	0.00026	0.00022	0.00083	0.00026	0.00024	0.00017	0.00016	0.00088	0.00027	0.00029	0.00016	0.00016	0.00374	0.00099	0.00029	0.00028	0.00018	0.00024	0.00117	0.00035	0.00035	0.00021	0.00025	0.00087	0.00024	0.00032	0.0002	0.00011	0.00071	0.00023	0.00025	0.00011	0.00013	0.00265	0.00071	0.00026	0.0002	0.00011	0.00013	0.0011	0.0003	0.00036	0.00023	0.0002	0.00045	0.0001	0.00019	8e-05	7e-05	0.0004	0.00014	0.00016	3e-05	8e-05	0.00181	0.00051	0.00018	0.00012	0.00011	0.0001	0.00064	0.00022	0.00022	0.00014	7e-05	0.00035	8e-05	0.00016	7e-05	4e-05	0.0003	0.0001	0.0001	5e-05	5e-05	0.00587	0.00213	0.00058	0.00018	0.00013	0.0001	0.00017	0.00053	0.00014	0.00017	0.00015	7e-05	0.00029	0.00011	0.0001	5e-05	4e-05	0.00073	0.00021	0.00012	0.00023	0.00017	0.00244	0.00066	0.00015	0.00018	0.00018	0.00015	0.0007	0.00016	0.00026	0.00015	0.00014	0.00046	0.00012	0.00017	0.0001	8e-05	0.00062	0.0002	0.00021	0.00015	6e-05	0.00129	0.00032	0.00011	0.00011	5e-05	5e-05	0.00046	6e-05	0.00018	0.0001	0.00011	0.00026	8e-05	9e-05	5e-05	5e-05	0.00025	5e-05	0.00011	5e-05	4e-05	1e-05	0	0	0	0	0	0	0	0	0	0	0	0	0	0	0	0	0	0	0	0	0.00845	0.00304	0.00102	0.00027	0.00022	0.00022	0.00031	0.00069	0.00025	0.00016	9e-05	0.00019	0.0004	0.00012	0.00018	3e-05	7e-05	0.00093	0.00032	0.00022	0.00019	0.0002	0.00256	0.00086	0.00026	0.00023	0.00018	0.00018	0.00075	0.00025	0.0002	0.00014	0.00015	0.0005	0.00019	0.0002	2e-05	8e-05	0.00045	0.00012	0.00018	8e-05	6e-05	0.00126	0.00053	0.00016	0.00015	8e-05	0.00014	0.00048	0.0001	0.00015	0.0001	0.00013	0	0	0	0	0	0.00025	4e-05	0.00011	5e-05	5e-05	0.00159	0.00053	0.00017	0.00014	0.0001	0.00013	0.00056	0.00018	0.0002	0.0001	8e-05	0.00025	0.0001	0.00011	0	5e-05	0.00025	8e-05	8e-05	4e-05	5e-05	0.20576	0.06561	0.02177	0.00634	0.00223	0.00073	0.00053	0.00045	0.00051	0.00134	0.00035	0.00039	0.00027	0.00033	0.00122	0.00037	0.0004	0.00023	0.00021	0.00156	0.00066	0.00035	0.00028	0.00026	0.00436	0.00139	0.00036	0.00037	0.00037	0.00029	0.0009	0.0003	0.00037	1e-05	0.00022	0.00096	0.00024	0.00028	0.00026	0.00018	0.00111	0.0003	0.00029	0.00026	0.00026	0.00429	0.00122	0.00038	0.0003	0.00022	0.00032	0.00147	0.00039	0.00047	0.00027	0.00034	0.00073	0.00018	0.00025	0.00016	0.00014	0.00087	0.0003	0.0003	0.00011	0.00017	0.00678	0.00257	0.00095	0.00049	0.00051	0.00062	0.00175	0.00056	0.00059	0.00034	0.00026	0.00121	0.00041	0.00045	0.00019	0.00015	0.00125	0.00043	0.00038	0.00022	0.00022	0.01553	0.00475	0.00136	0.00043	0.00027	0.00036	0.00031	0.00128	0.00042	0.00037	0.00022	0.00028	0.00112	0.00033	0.00033	0.00021	0.00026	0.00098	0.00029	0.00028	0.00026	0.00016	0.00412	0.00099	0.00029	0.00027	0.00025	0.00017	0.00129	0.00034	0.00052	0.00027	0.00016	0.00096	0.00021	0.00035	0.00019	0.0002	0.00088	0.00032	0.00028	0.00014	0.00014	0.00276	0.00107	0.00036	0.00027	0.00017	0.00027	0.00063	0.00011	0.00023	0.00018	0.00011	0.00038	9e-05	0.00013	7e-05	9e-05	0.00068	0.00017	0.00026	9e-05	0.00016	0.0039	0.0012	0.00041	0.00028	0.00026	0.00025	0.00123	0.00034	0.00037	0.00036	0.00016	0.00075	0.00019	0.00027	0.00013	0.00015	0.00073	0.00025	0.00023	0.0001	0.00015	0.01249	0.00414	0.00138	0.0004	0.00024	0.00037	0.00037	0.00124	0.00029	0.00034	0.00036	0.00024	0.00067	0.00018	0.00021	0.00015	0.00014	0.00085	0.00021	0.00026	0.00019	0.00018	0.0037	0.00097	0.00017	0.00027	0.00032	0.0002	0.00127	0.00034	0.00038	0.00034	0.00021	0.0007	0.0002	0.00016	0.00016	0.00017	0.00076	0.00015	0.00027	0.00017	0.00017	0.00199	0.00048	0.00018	0.00016	8e-05	6e-05	0.00066	0.00019	0.00022	0.00013	0.00012	0.00035	7e-05	0.00012	6e-05	0.0001	0.0005	0.00015	0.00017	0.0001	9e-05	0.00265	0.00107	0.00032	0.00034	0.00019	0.00023	0.00073	0.00024	0.00025	0.00012	0.00012	0.00038	0.00015	0.00015	9e-05	0	0.00048	0.00016	0.00016	6e-05	0.0001	0.01582	0.0052	0.00187	0.00057	0.00036	0.00033	0.0006	0.00123	0.00038	0.00038	0.00018	0.00029	0.00099	0.00031	0.00028	0.00017	0.00023	0.00112	0.00034	0.00025	0.00025	0.00027	0.00401	0.00126	0.00032	0.00034	0.00036	0.00025	0.00142	0.00042	0.00046	0.00027	0.00026	0.0007	0.0002	0.00026	0.00013	0.00011	0.00063	0.00019	0.0002	0.00011	0.00013	0.00308	0.00104	0.0003	0.00025	0.00014	0.00035	0.00114	0.00034	0.00034	0.00016	0.0003	0.00045	0.00013	0.00016	6e-05	0.0001	0.00046	0.00011	0.00016	7e-05	0.00012	0.00352	0.00155	0.00053	0.00031	0.0002	0.00052	0.00092	0.00033	0.00031	0.00013	0.00016	0.00042	0.00016	0.00016	0	0.0001	0.00063	0.00017	0.0002	0.00011	0.00015	0.06173	0.01957	0.00555	0.00182	0.00052	0.0003	0.00051	0.00049	0.00113	0.00032	0.00026	0.00025	0.0003	0.0013	0.00035	0.00043	0.00034	0.00018	0.0013	0.00034	0.00042	0.00028	0.00025	0.00489	0.00125	0.00033	0.00033	0.00036	0.00023	0.00134	0.0003	0.0004	0.00037	0.00027	0.00112	0.00029	0.00038	0.00023	0.00022	0.00118	0.00033	0.00041	0.00024	0.0002	0.00438	0.00131	0.0004	0.00036	0.0003	0.00025	0.00134	0.00025	0.00049	0.00036	0.00024	0.00089	0.00023	0.00031	0.00016	0.00018	0.00083	0.00027	0.00018	0.00017	0.00021	0.00475	0.00147	0.00046	0.00031	0.00037	0.00033	0.00145	0.00044	0.0005	0.00032	0.00019	0.00094	0.00026	0.00037	0.00014	0.00018	0.00089	0.00028	0.00028	0.0001	0.00023	0.02001	0.00554	0.0016	0.0006	0.00031	0.00035	0.00034	0.00147	0.00044	0.00041	0.00036	0.00026	0.0013	0.0005	0.00036	0.00026	0.00018	0.00117	0.0004	0.00025	0.00029	0.00022	0.00618	0.00181	0.00051	0.00042	0.00051	0.00037	0.00182	0.00047	0.00055	0.00045	0.00035	0.00122	0.00029	0.00045	0.00027	0.0002	0.00133	0.00042	0.00041	0.00027	0.00022	0.00429	0.00108	0.00034	0.00033	0.00015	0.00026	0.0015	0.00031	0.00065	0.00033	0.0002	0.00106	0.00024	0.00039	0.00021	0.00022	0.00065	0.00024	0.00024	7e-05	9e-05	0.004	0.0013	0.00038	0.00032	0.00037	0.00023	0.00142	0.00037	0.0005	0.00037	0.00019	0.0007	0.00019	0.00028	0.00013	0.0001	0.00058	0.00015	0.00023	0.00011	8e-05	0.01249	0.00371	0.00135	0.00036	0.00037	0.00037	0.00026	0.00107	0.00027	0.00034	0.00026	0.00019	0.0006	0.00017	0.00018	0.00015	0.00011	0.00069	0.00024	0.00018	0.00015	0.00012	0.0046	0.00123	0.00033	0.00031	0.00037	0.00022	0.00155	0.0002	0.00058	0.00051	0.00026	0.00099	0.00017	0.00037	0.0003	0.00016	0.00083	0.00021	0.00036	0.00026	0	0.00207	0.00055	0.00016	0.00023	0.00011	6e-05	0.00071	0.00015	0.00025	0.0002	0.00012	0.0004	0.00011	0.00011	8e-05	0.0001	0.0004	8e-05	0.00011	0.00012	9e-05	0.00211	0.00073	0.00021	0.00025	0.0001	0.00018	0.00078	0.00023	0.00026	0.00019	9e-05	0.00021	9e-05	0.00011	2e-05	0	0.00039	0.00015	0.00012	5e-05	8e-05	0.00967	0.00268	0.00088	0.00029	0.00016	0.00015	0.00028	0.00066	0.00024	0.0002	0.00017	4e-05	0.0006	0.00018	0.00019	0.00013	0.00011	0.00053	0.00017	0.00014	0.00012	0.00012	0.00332	0.00123	0.00038	0.00025	0.0003	0.00029	0.00097	0.00023	0.00033	0.00022	0.00019	0.00067	0.00017	0.00025	0.00013	0.00012	0.00046	0.00013	0.00015	7e-05	0.00011	0.00187	0.00045	0.00015	0.00011	2e-05	0.00017	0.00077	0.00015	0.00023	0.00014	0.00025	0.00035	6e-05	0.00014	8e-05	8e-05	0.00029	8e-05	9e-05	3e-05	0.0001	0.0018	0.00067	0.00026	0.00015	0.00011	0.00015	0.00051	0.00014	0.00018	8e-05	0.00011	0.00029	0.00012	0.00012	0	5e-05	0.00034	0.00014	9e-05	7e-05	4e-05	0.03929	0.01222	0.00352	0.00107	0.00036	0.00017	0.00027	0.00027	0.00079	0.00023	0.00021	0.00014	0.0002	0.0007	0.00021	0.00024	0.00014	0.00011	0.00095	0.00038	0.00023	0.00018	0.00016	0.00285	0.00084	0.00017	0.00024	0.00024	0.00019	0.00081	0.0002	0.00021	0.00026	0.00014	0.00075	0.00019	0.00025	0.00015	0.00015	0.00046	0.00017	0.00017	0	0.00012	0.00187	0.00048	0.00018	0.0001	7e-05	0.00013	0.00058	0.00019	0.00018	0.00011	0.0001	0.00045	0.00011	0.00019	7e-05	8e-05	0.00035	0.00013	7e-05	8e-05	8e-05	0.00399	0.00115	0.00035	0.00029	0.00026	0.00025	0.00078	0.00025	0.00025	0.00017	0.00011	0.00122	0.00049	0.00044	0.00015	0.00015	0.00084	0.00031	0.00027	0.00013	0.00013	0.01537	0.00383	0.00113	0.00035	0.00024	0.00029	0.00024	0.00096	0.00024	0.00024	0.00026	0.00022	0.00094	0.00028	0.00035	0.00016	0.00016	0.0008	0.00026	0.00022	0.00017	0.00015	0.00443	0.00103	0.00026	0.00029	0.00028	0.00019	0.00137	0.00037	0.00039	0.00028	0.00034	0.00121	0.0003	0.00047	0.00023	0.0002	0.00083	0.00023	0.00027	0.00018	0.00014	0.00308	0.00068	0.00023	0.00017	0.00012	0.00016	0.00105	0.00023	0.00044	0.00025	0.00014	0.00083	0.00015	0.00034	0.00015	0.00019	0.00052	0.00015	0.0002	7e-05	0.0001	0.00403	0.00105	0.00039	0.00036	0.00015	0.00016	0.00112	0.00038	0.00041	0.00019	0.00014	0.00122	0.00025	0.00055	0.00019	0.00023	0.00064	0.00022	0.00023	9e-05	0.0001	0.00582	0.00146	0.00044	0.00011	9e-05	0.00011	0.00013	0.00052	0.00014	0.00021	0.0001	8e-05	0.00029	8e-05	9e-05	6e-05	5e-05	0.00021	0	0.00012	9e-05	0	0.00188	0.00038	8e-05	0.0001	0.0001	9e-05	0.00073	0.00017	0.00022	0.00022	0.00012	0.00042	7e-05	0.00017	0.0001	8e-05	0.00035	7e-05	0.00015	0.00013	0	0.00123	0.0003	8e-05	0.0001	7e-05	5e-05	0.00044	0.00011	0.00017	0.00011	6e-05	0.00024	4e-05	0.00012	4e-05	4e-05	0.00025	5e-05	9e-05	7e-05	5e-05	0.00126	0.00031	8e-05	9e-05	5e-05	0.0001	0.00036	0.00011	0.00014	6e-05	5e-05	0.00034	0.00013	0.00013	8e-05	0	0.00025	0.00014	3e-05	1e-05	7e-05	0.00587	0.00145	0.00038	6e-05	9e-05	7e-05	0.00016	0.00047	0.00014	0.00013	9e-05	0.00012	0.00021	8e-05	7e-05	4e-05	3e-05	0.00039	0.00012	0.00014	7e-05	6e-05	0.00177	0.00063	0.00011	0.00021	0.00017	0.00014	0.00045	0.00015	0.00014	0.00011	5e-05	0.00038	0.00012	0.00015	5e-05	6e-05	0.00031	7e-05	0.0001	8e-05	7e-05	0.00088	0.00026	6e-05	8e-05	3e-05	9e-05	0.00041	8e-05	0.00017	7e-05	9e-05	0.0002	4e-05	9e-05	3e-05	5e-05	0	0	0	0	0	0.00178	0.00069	0.00021	0.00016	0.00012	0.00021	0.00047	0.00016	0.00013	0.0001	9e-05	0.00034	0.00015	0.00014	0	5e-05	0.00027	8e-05	0.00011	7e-05	3e-05	0.03913	0.01383	0.00453	0.00125	0.00044	0.00026	0.00027	0.00028	0.00095	0.00029	0.00024	0.00019	0.00022	0.00106	0.00032	0.00038	0.00016	0.0002	0.00127	0.00048	0.00033	0.00023	0.00023	0.00294	0.00095	0.00028	0.00023	0.00023	0.00021	0.00088	0.00019	0.00025	0.00026	0.00018	0.00038	0.00022	0	0	0.00015	0.00073	0.00023	0.00021	0.00015	0.00013	0.00207	0.00079	0.00028	0.0002	0.00013	0.00018	0.00067	0.00016	0.00025	0.00013	0.00013	0.00016	6e-05	5e-05	3e-05	2e-05	0.00045	0.00018	0.00013	5e-05	9e-05	0.00429	0.00147	0.00051	0.00035	0.0003	0.00032	0.00095	0.00029	0.00035	0.00016	0.00015	0.00083	0.00029	0.0003	0.00014	0.0001	0.00104	0.00046	0.00028	0.0001	0.0002	0.01199	0.00392	0.00121	0.00044	0.00025	0.00026	0.00026	0.00098	0.00024	0.00033	0.00021	0.0002	0.00089	0.00025	0.00023	0.00024	0.00017	0.00084	0.00028	0.00027	0.00016	0.00014	0.00394	0.0012	0.00032	0.00031	0.00034	0.00023	0.00115	0.00038	0.00032	0.00023	0.00022	0.00073	0.00018	0.00028	0.00016	0.00011	0.00087	0.00035	0.00026	0.00014	0.00012	0.00199	0.00071	0.00028	0.00017	0.00013	0.00013	0.00077	0.00016	0.0003	0.00017	0.00013	0.00016	3e-05	5e-05	5e-05	3e-05	0.00036	0.0001	0.00015	4e-05	7e-05	0.00213	0.00059	0.0002	0.00013	0.00015	0.00011	0.00071	0.00026	0.00018	0.00015	0.00012	0.00045	0.0001	0.0002	0.0001	5e-05	0.00038	0.00014	9e-05	6e-05	8e-05	0.00582	0.00219	0.00059	0.00019	0.00013	0.00013	0.00015	0.00056	0.00016	0.00017	0.00013	0.00011	0.00035	9e-05	0.0001	0.0001	7e-05	0.00068	0.00021	0.00015	0.00019	0.00014	0.00234	0.00059	0.00018	0.00016	0.00014	0.00012	0.00072	0.00017	0.00024	0.00019	0.00012	0.00045	8e-05	0.00017	0.00014	6e-05	0.00058	0.00018	0.00019	0.00015	6e-05	0	0	0	0	0	0	0	0	0	0	0	0	0	0	0	0	0	0	0	0	0	0.00129	0.00018	3e-05	7e-05	2e-05	5e-05	0.00044	0.00016	0.00013	9e-05	7e-05	0.0002	8e-05	9e-05	4e-05	0	0.00047	0.0002	0.00011	8e-05	7e-05	0.0075	0.0025	0.00082	0.00021	0.00016	0.00021	0.00023	0.00056	0.00018	0.00015	7e-05	0.00016	0.0004	0.00017	0.0001	5e-05	8e-05	0.00072	0.00024	0.00018	0.00015	0.00016	0.00243	0.00072	0.0002	0.0002	0.00016	0.00015	0.00097	0.0003	0.00025	0.00016	0.00026	0.00035	0.00014	0.00011	3e-05	8e-05	0.0004	0.0001	0.00014	7e-05	9e-05	0.00123	0.00047	0.00013	9e-05	8e-05	0.00017	0.0005	0.00016	0.00014	6e-05	0.00014	0	0	0	0	0	0.00026	4e-05	9e-05	3e-05	0.00011	0.00133	0.00048	0.00018	8e-05	8e-05	0.00015	0.00044	0.00014	0.00019	6e-05	5e-05	0.00024	9e-05	0.0001	0	5e-05	0.00018	5e-05	7e-05	4e-05	1e-05
	KJ010548	Bacilli	Bacillales	Bacillaceae	Bacillus	pumilus	Bacillus pumilus GR8	Myovirus	Herelleviridae	Agatevirus	Bacillus phage Bp8p-T	151419	41.154	0.29423	0.09118	0.02854	0.009	0.00286	0.00096	0.00063	0.00055	0.00071	0.00203	0.00061	0.00052	0.00052	0.00039	0.00182	0.00065	0.0005	0.00032	0.00035	0.0023	0.00095	0.00048	0.00039	0.00048	0.00569	0.0017	0.00055	0.0004	0.0004	0.00035	0.00146	0.00042	0.00044	0.00037	0.00024	0.00128	0.00034	0.00043	0.00025	0.00026	0.00124	0.00038	0.00031	0.00021	0.00033	0.00618	0.00198	0.00067	0.00047	0.00033	0.00052	0.00187	0.00044	0.00064	0.00046	0.00034	0.00115	0.00031	0.00039	0.00025	0.0002	0.00117	0.00046	0.00028	0.00014	0.00029	0.00767	0.003	0.0011	0.00062	0.00058	0.0007	0.00175	0.00055	0.00058	0.00038	0.00024	0.00137	0.00047	0.0004	0.00024	0.00026	0.00155	0.00053	0.00044	0.00022	0.00036	0.01877	0.00556	0.00172	0.00059	0.00039	0.00041	0.00034	0.00138	0.00033	0.00042	0.00037	0.00026	0.00134	0.0004	0.00032	0.00033	0.00029	0.00112	0.00035	0.00028	0.00024	0.00024	0.00448	0.00123	0.00043	0.00025	0.00026	0.0003	0.00146	0.0003	0.00052	0.00039	0.00026	0.0009	0.00019	0.0003	0.00024	0.00017	0.00089	0.0003	0.00021	0.00021	0.00016	0.00412	0.00113	0.00039	0.00035	0.0002	0.00018	0.00132	0.00029	0.00042	0.00038	0.00024	0.00088	0.00028	0.00029	0.00015	0.00016	0.00079	0.00019	0.0003	0.00013	0.00017	0.0046	0.00147	0.00046	0.00037	0.00034	0.00029	0.00124	0.00031	0.00043	0.00034	0.00016	0.00081	0.00019	0.00028	0.00017	0.00017	0.00108	0.00039	0.0003	0.00021	0.00018	0.02001	0.00606	0.00204	0.00068	0.00043	0.0005	0.00044	0.00152	0.00041	0.00043	0.00037	0.00031	0.00097	0.00029	0.00028	0.00018	0.00022	0.00153	0.00045	0.00039	0.00041	0.00028	0.00626	0.00156	0.00037	0.00038	0.0005	0.00031	0.00206	0.00046	0.00058	0.00059	0.00043	0.00142	0.00027	0.00051	0.00035	0.00029	0.00123	0.00033	0.00039	0.00025	0.00027	0.00394	0.00103	0.00037	0.00029	0.00018	0.00018	0.00119	0.00029	0.00041	0.00031	0.00018	0.00097	0.00018	0.0004	0.00019	0.0002	0.00075	0.00026	0.00023	0.00013	0.00013	0.00374	0.00138	0.00045	0.00038	0.00026	0.00029	0.00104	0.00028	0.00035	0.00025	0.00017	0.00045	0.00013	0.00018	0.00013	0	0.00087	0.00028	0.00026	0.00014	0.00019	0.02387	0.00859	0.00331	0.00107	0.00054	0.00065	0.00105	0.00167	0.00054	0.00042	0.00023	0.00049	0.00155	0.0005	0.00039	0.0003	0.00036	0.00206	0.00074	0.00046	0.00044	0.00043	0.00614	0.00192	0.0005	0.00041	0.00049	0.00053	0.00206	0.00056	0.00064	0.00047	0.00039	0.00127	0.00039	0.00044	0.00025	0.00019	0.00088	0.00027	0.00028	0.00018	0.00016	0.00443	0.00148	0.00039	0.00026	0.00023	0.00059	0.00153	0.00045	0.00035	0.00034	0.00039	0.00072	0.0002	0.00023	0.00014	0.00015	0.0007	0.00018	0.00017	0.00017	0.00019	0.00472	0.0016	0.00049	0.00032	0.00025	0.00054	0.00138	0.00051	0.00041	0.00022	0.00024	0.00073	0.00025	0.0003	0	0.00018	0.00099	0.00029	0.00035	0.00017	0.00019	0.0703	0.02006	0.00575	0.00186	0.00059	0.00036	0.00042	0.0005	0.00122	0.00035	0.00025	0.00027	0.00035	0.00147	0.0005	0.00039	0.00031	0.00028	0.0012	0.00025	0.00033	0.00029	0.00032	0.00509	0.00132	0.00039	0.00022	0.00033	0.00038	0.00138	0.00035	0.0004	0.00037	0.00026	0.00128	0.00039	0.00043	0.00023	0.00023	0.0011	0.00034	0.00035	0.00024	0.00018	0.00489	0.00147	0.00036	0.00042	0.00025	0.00043	0.00138	0.00035	0.00041	0.00034	0.00028	0.00098	0.00021	0.00033	0.0002	0.00023	0.00106	0.00036	0.00024	0.00021	0.00025	0.00434	0.00133	0.0004	0.00029	0.00031	0.00034	0.00124	0.00034	0.00038	0.00027	0.00025	0.00096	0.00026	0.00036	0.00016	0.00018	0.0008	0.00023	0.00024	0.0001	0.00022	0.01877	0.00484	0.00148	0.00054	0.00038	0.00031	0.00025	0.00122	0.00034	0.00039	0.00026	0.00023	0.00113	0.00037	0.00037	0.00025	0.00015	0.001	0.00032	0.00026	0.00024	0.00019	0.00569	0.00134	0.00045	0.00036	0.0003	0.00023	0.00203	0.00053	0.00063	0.00053	0.00033	0.00134	0.00047	0.00055	0.00026	6e-05	0.00098	0.00031	0.00042	0.00017	9e-05	0.00436	0.00116	0.00035	0.00031	0.00016	0.00034	0.00144	0.00033	0.00054	0.00036	0.00021	0.00095	0.00024	0.00033	0.00016	0.00022	0.00082	0.00024	0.00032	9e-05	0.00017	0.00388	0.00135	0.00042	0.00032	0.00037	0.00024	0.00113	0.00032	0.00043	0.00024	0.00015	0.00079	0.00022	0.00031	0.00013	0.00013	0.0006	0.00022	0.0002	9e-05	0.0001	0.01553	0.00452	0.00156	0.00051	0.00032	0.00032	0.00041	0.0013	0.00034	0.00037	0.00028	0.00031	0.00066	0.0002	0.00021	0.00013	0.00012	0.001	0.00026	0.00026	0.00036	0.00012	0.00483	0.0011	0.00031	0.00029	0.00031	0.00019	0.00167	0.00022	0.00062	0.00049	0.00034	0.00123	0.00018	0.00042	0.00035	0.00027	0.00083	0.00025	0.00028	0.00029	0	0.00294	0.00072	0.0002	0.00022	0.00015	0.00015	0.00097	0.0002	0.00032	0.00031	0.00014	0.00056	0.00014	0.0002	8e-05	0.00014	0.00069	0.00017	0.00018	0.00016	0.00018	0.00325	0.00085	0.00031	1e-05	0.00025	0.00029	0.00124	0.00033	0.00038	0.00034	0.00018	0.00047	0.00021	0.00019	7e-05	0	0.00069	0.00022	0.00024	9e-05	0.00014	0.01594	0.00498	0.00165	0.00055	0.00031	0.00033	0.00047	0.0013	0.00036	0.00035	0.00027	0.00033	0.00107	0.00034	0.00035	0.00017	0.0002	0.00095	0.00024	0.00027	0.00017	0.00027	0.00486	0.00151	0.00038	0.00042	0.00036	0.00036	0.00152	0.00047	0.00047	0.0003	0.00028	0.00124	0.00042	0.00038	0.0002	0.00024	0.00059	0.00013	0.00018	0.0001	0.00018	0.00285	0.00073	0.00021	0.00014	0.00011	0.00026	0.00102	0.00023	0.00026	0.00025	0.00028	0.00056	0.00014	0.00018	9e-05	0.00015	0.00053	0.00018	0.00017	8e-05	0.00011	0.00325	0.00119	0.00044	0.00022	0.00023	0.0003	0.00094	0.00031	0.00029	0.00016	0.00018	0.00052	0.00019	0.00022	0	0.00011	0.0006	0.0002	0.00019	0.0001	0.0001	0.06174	0.019	0.00598	0.00198	0.00054	0.00042	0.00041	0.00061	0.00113	0.00035	0.00021	0.00028	0.00028	0.00142	0.00048	0.00043	0.00026	0.00025	0.00145	0.00046	0.00041	0.00027	0.00031	0.00486	0.00146	0.00039	0.00035	0.00041	0.00031	0.00124	0.00035	0.00031	0.00029	0.00029	0.00123	0.00031	0.00037	0.00021	0.00034	0.00094	0.00031	0.00024	0.00017	0.00021	0.00333	0.00095	0.00033	0.00018	0.00016	0.00029	0.00101	0.00032	0.00028	0.0002	0.0002	0.00072	0.00016	0.00023	0.00014	0.00018	0.00064	0.0002	0.00018	0.0001	0.00016	0.00483	0.00149	0.00049	0.00028	0.00036	0.00037	0.0013	0.00039	0.00039	0.00027	0.00025	0.00112	0.00035	0.00037	0.00019	0.00021	0.00093	0.00031	0.00029	0.00015	0.00018	0.01892	0.00495	0.00127	0.00048	0.00026	0.00025	0.00028	0.00124	0.00036	0.00028	0.00028	0.00032	0.00145	0.00045	0.00044	0.00027	0.00029	0.00099	0.00035	0.00022	0.00022	0.00019	0.00614	0.00147	0.00042	0.00033	0.00042	0.0003	0.00175	0.00055	0.00048	0.00035	0.00037	0.00175	0.00037	0.00071	0.00033	0.00034	0.00116	0.00032	0.00041	0.00023	0.0002	0.00401	0.00093	0.00032	0.00027	0.00014	0.0002	0.00124	0.0003	0.00046	0.00025	0.00022	0.00095	0.00018	0.00037	0.00018	0.00022	0.00088	0.00028	0.0003	0.00014	0.00016	0.00382	0.00093	0.00032	0.00026	0.00018	0.00018	0.0013	0.00044	0.00039	0.00026	0.00021	0.00078	0.00013	0.00039	0.00015	0.00012	0.00081	0.00027	0.00024	0.00012	0.00017	0.01199	0.00294	0.00101	0.00029	0.0002	0.00023	0.00028	0.00094	0.00025	0.0003	0.00023	0.00016	0.00051	0.00018	0.00014	9e-05	0.0001	0.00048	0	0.00024	0.00023	0	0.00407	0.00099	0.0002	0.00024	0.00028	0.00026	0.00138	0.00027	0.00044	0.00038	0.00029	0.00092	0.00015	0.00036	0.00028	0.00014	0.00078	0.00022	0.00029	0.00027	0	0.00243	0.00049	0.00015	0.00019	9e-05	6e-05	0.00094	0.00024	0.00035	0.0002	0.00016	0.00044	9e-05	0.00021	7e-05	8e-05	0.00056	0.00016	0.00016	0.00011	0.00013	0.00256	0.00083	0.00024	0.00024	0.00012	0.00024	0.00085	0.00032	0.00026	0.00016	0.00012	0.00047	0.00018	0.00019	0.00011	0	0.0004	0.00021	0.00012	3e-05	5e-05	0.01182	0.00435	0.00132	0.00031	0.00032	0.00024	0.00044	0.00124	0.00034	0.0003	0.00026	0.00033	0.00078	0.00025	0.00022	0.00015	0.00016	0.00101	0.00031	0.0003	0.0002	0.00019	0.00308	0.00083	0.00018	0.00024	0.00018	0.00023	0.00104	0.00025	0.00028	0.0003	0.00021	0.00073	0.00018	0.00032	0.00013	0.0001	0.00048	0.00015	0.00018	7e-05	8e-05	0.00177	0.00062	0.00017	0.00017	9e-05	0.00019	0.0007	0.00018	0.00017	0.00016	0.00019	0.00044	0.00011	0.00014	9e-05	0.00011	0	0	0	0	0	0.00263	0.00092	0.00036	0.00018	0.00011	0.00026	0.00085	0.0003	0.00023	0.00017	0.00015	0.00036	0.00012	0.00013	0	0.00011	0.0005	0.00015	0.00016	9e-05	0.0001	0.07101	0.02286	0.00805	0.00254	0.00088	0.00055	0.00045	0.00066	0.00144	0.00046	0.0003	0.00035	0.00033	0.0015	0.00045	0.00046	0.00028	0.00032	0.00257	0.00095	0.00071	0.00047	0.00044	0.00483	0.00154	0.00042	0.00043	0.00038	0.00031	0.00132	0.00035	0.00043	0.00028	0.00026	0.00063	0.00038	0	0	0.00025	0.00134	0.00043	0.00037	0.00025	0.00029	0.0046	0.00141	0.00046	0.00038	0.00025	0.00032	0.00133	0.00035	0.00044	0.00026	0.00028	0.00077	0.00016	0.00029	0.00011	0.0002	0.0011	0.00047	0.00032	0.00015	0.00017	0.00538	0.00185	0.00064	0.00042	0.00037	0.00042	0.00124	0.00039	0.00051	0.00016	0.00019	0.00105	0.00036	0.00036	0.00017	0.00017	0.00124	0.00053	0.00036	0.00017	0.00018	0.01892	0.00588	0.00165	0.00055	0.00037	0.00036	0.00037	0.00138	0.0004	0.00032	0.00033	0.00033	0.00134	0.00042	0.00045	0.00023	0.00024	0.00151	0.00045	0.00044	0.00035	0.00027	0.00626	0.00173	0.00051	0.00039	0.00043	0.00041	0.00187	0.00053	0.0005	0.0004	0.00044	0.00147	0.00037	0.00046	0.00038	0.00026	0.0012	0.00032	0.00043	0.00024	0.00019	0.00371	0.0011	0.00037	0.00035	0.00019	0.00018	0.00133	0.00042	0.00039	0.00028	0.00024	0.00067	0.00019	0.0002	0.0001	0.00018	0.00061	0.0002	0.00022	7e-05	0.00011	0.00308	0.0009	0.00031	0.00021	0.00018	0.0002	0.00101	0.00038	0.00028	0.00021	0.00014	0.00058	0.00017	0.00022	0.0001	0.0001	0.00059	0.00022	0.00014	9e-05	0.00014	0.01537	0.00497	0.00142	0.00042	0.00031	0.00028	0.0004	0.00102	0.00031	0.00028	0.00027	0.00016	0.00077	0.00018	0.00022	0.0002	0.00016	0.00176	0.00046	0.00039	0.00055	0.00037	0.00562	0.00154	0.00047	0.00036	0.00037	0.00034	0.00153	0.00038	0.0004	0.00045	0.0003	0.00114	0.00026	0.00036	0.0003	0.00022	0.00141	0.00037	0.00037	0.00044	0.00024	0.00234	0.00062	0.00019	0.00022	0.00012	0.0001	0.00074	0.00018	0.0003	0.00016	0.00011	0.0005	0.0001	0.00019	0.0001	0.00011	0.00048	0.00011	0.00013	0.00014	9e-05	0.00244	0.00063	0.00015	0.00019	0.00011	0.00018	0.0007	0.00025	0.00018	0.00015	0.00012	0.00041	0.00018	0.00015	9e-05	0	0.00071	0.00028	0.00019	0.00013	0.00011	0.01385	0.00499	0.00154	0.0004	0.00033	0.00039	0.00042	0.00097	0.00032	0.00029	0.00013	0.00023	0.00071	0.00028	0.0002	5e-05	0.00019	0.00177	0.00057	0.00037	0.00034	0.00048	0.00407	0.00147	0.00049	0.00033	0.00031	0.00034	0.00119	0.00035	0.00039	0.00025	0.0002	0.00066	0.0002	0.00029	5e-05	0.00012	0.00075	0.00021	0.00023	0.00019	0.00011	0.00188	0.00068	0.00015	0.00018	0.00014	0.00021	0.00074	0.00018	0.00023	0.00016	0.00017	0	0	0	0	0	0.00046	6e-05	0.00014	9e-05	0.00018	0.00292	0.00089	0.00027	0.0002	0.00011	0.00031	0.00094	0.00024	0.0004	0.00012	0.00019	0.00044	0.00016	0.00019	0	9e-05	0.00064	0.00025	0.00021	0.00012	6e-05	0.29423	0.07978	0.02284	0.00764	0.00224	0.00065	0.00053	0.00047	0.00058	0.00134	0.00043	0.0003	0.00034	0.00027	0.00181	0.00055	0.00053	0.00038	0.00035	0.00225	0.0008	0.00055	0.00037	0.00053	0.00484	0.00132	0.00042	0.00035	0.0003	0.00026	0.00123	0.00026	0.00042	0.0003	0.00025	0.00099	0.00026	0.00035	0.00019	0.00018	0.0013	0.00048	0.00035	0.0002	0.00027	0.00554	0.00163	0.00053	0.00047	0.00023	0.0004	0.00173	0.0004	0.00056	0.00042	0.00035	0.0012	0.00029	0.00035	0.0003	0.00025	0.00099	0.00035	0.00025	0.00015	0.00024	0.00482	0.0013	0.00054	0.00022	0.0002	0.00033	0.00147	0.00044	0.00046	0.00034	0.00023	0.00103	0.00032	0.00038	0.00017	0.00016	0.00103	0.00034	0.00027	0.00017	0.00025	0.02006	0.0053	0.00147	0.00046	0.00034	0.00044	0.00024	0.00132	0.00028	0.00033	0.00042	0.00029	0.00125	0.00032	0.0004	0.00024	0.00029	0.00125	0.00041	0.00036	0.00024	0.00024	0.00556	0.00132	0.00038	0.00035	0.00032	0.00028	0.0017	0.00043	0.00061	0.00035	0.00031	0.00139	0.00039	0.00046	0.00029	0.00024	0.00115	0.0004	0.00035	0.00023	0.00017	0.00475	0.00133	0.00046	0.00036	0.00024	0.00028	0.00154	0.00035	0.00054	0.00038	0.00027	0.00095	0.0002	0.00032	0.00018	0.00025	0.00092	0.00027	0.00034	0.00014	0.00017	0.00445	0.00126	0.00041	0.00034	0.00027	0.00023	0.00146	0.00059	0.00041	0.00029	0.00017	0.00084	0.00022	0.00031	0.00016	0.00014	0.00089	0.00034	0.00025	0.00014	0.00017	0.01957	0.00615	0.0017	0.00058	0.00032	0.00037	0.00042	0.00151	0.00059	0.00031	0.00034	0.00028	0.00123	0.00036	0.00038	0.00026	0.00022	0.00171	0.00056	0.00044	0.00038	0.00033	0.00588	0.0015	0.00046	0.00034	0.00044	0.00026	0.00192	0.00044	0.00055	0.00056	0.00037	0.00126	0.00028	0.00039	0.00029	0.00031	0.00119	0.00031	0.00039	0.00025	0.00024	0.00392	0.00088	0.0003	0.00031	0.00014	0.00013	0.00147	0.00033	0.00051	0.00033	0.00029	0.00072	0.00016	0.00024	0.00014	0.00018	0.00086	0.00029	0.0003	0.00016	0.00011	0.00362	0.00128	0.0004	0.00033	0.00023	0.00031	0.00083	0.00013	0.00028	0.00024	0.00018	0.00063	0.00022	0.00025	0.00016	0	0.00088	0.00032	0.00032	0.00011	0.00013	0.01731	0.00534	0.00168	0.00052	0.00033	0.00031	0.00052	0.0011	0.00035	0.00029	0.00011	0.00035	0.00123	0.00035	0.00042	0.00016	0.0003	0.00133	0.00046	0.0003	0.00023	0.00034	0.00495	0.0015	0.00049	0.00035	0.00025	0.00042	0.00156	0.0004	0.00044	0.00039	0.00033	0.00097	0.00028	0.00035	0.00016	0.00018	0.00092	0.00023	0.00032	0.00019	0.00017	0.00383	0.00104	0.00032	0.00023	0.00015	0.00034	0.00154	0.00038	0.00045	0.00034	0.00037	0.00059	0.00015	0.00018	0.00016	0.0001	0.00066	0.00018	0.00018	8e-05	0.00022	0.00319	0.00098	0.00025	0.0002	0.00015	0.00037	0.00099	0.00033	0.00029	0.00019	0.00017	0.00038	0.00014	0.00018	0	6e-05	0.00085	0.00031	0.00024	0.00011	0.0002	0.09118	0.02284	0.00688	0.0024	0.00073	0.00045	0.00051	0.00071	0.00148	0.00038	0.00043	0.00029	0.00039	0.0016	0.00049	0.00051	0.00032	0.00029	0.00139	0.00045	0.00042	0.00026	0.00025	0.00575	0.00147	0.00039	0.00039	0.00033	0.00036	0.00172	0.00042	0.00055	0.00036	0.0004	0.00136	0.00037	0.00042	0.00028	0.00029	0.0012	0.00032	0.00039	0.00017	0.00031	0.00555	0.00185	0.00052	0.00038	0.00038	0.00057	0.00165	0.00049	0.0005	0.00032	0.00035	0.00121	0.00026	0.00049	0.0002	0.00026	0.00084	0.00034	0.00018	0.00011	0.00021	0.00467	0.00152	0.00048	0.00031	0.00033	0.0004	0.00127	0.00046	0.00037	0.00017	0.00026	0.00113	0.00032	0.00047	0.00018	0.00015	0.00076	0.00023	0.0002	8e-05	0.00023	0.02854	0.00764	0.0024	0.00075	0.00054	0.0006	0.00051	0.00186	0.00046	0.00059	0.00043	0.00039	0.00182	0.00053	0.00055	0.00044	0.00029	0.00156	0.00049	0.00048	0.00035	0.00024	0.009	0.00224	0.00073	0.00059	0.00052	0.0004	0.00286	0.00065	0.00096	0.00073	0.00051	0.00223	0.00055	0.00088	0.00044	0.00035	0.00168	0.00053	0.00054	0.00036	0.00026	0.00634	0.00172	0.00052	0.00055	0.00029	0.00035	0.00254	0.00052	0.00107	0.00057	0.00039	0.00125	0.00036	0.0004	0.00021	0.00027	0.00083	0.00029	0.00031	6e-05	0.00017	0.00556	0.00171	0.00054	0.00051	0.00036	0.0003	0.00198	0.00058	0.00068	0.0004	0.00031	0.00107	0.00028	0.00042	0.00019	0.00018	0.0008	0.00024	0.00029	0.00011	0.00015	0.02177	0.0057	0.00178	0.00054	0.00042	0.00038	0.00043	0.00165	0.00041	0.00046	0.00041	0.00037	0.00088	0.00018	0.00031	0.0002	0.00018	0.00138	0.0004	0.00032	0.00039	0.00027	0.00805	0.00168	0.00048	0.0004	0.00046	0.00035	0.00331	0.00054	0.0011	0.00095	0.00072	0.00187	0.00036	0.00064	0.00051	0.00035	0.0012	0.00036	0.00049	0.00035	0	0.00453	0.00115	0.00031	0.00044	0.00026	0.00015	0.00154	0.00025	0.00049	0.00053	0.00027	0.00082	0.00021	0.00027	0.00018	0.00017	0.00102	0.00019	0.00036	0.00021	0.00026	0.00349	0.00116	0.00031	0.00031	0.00021	0.00034	0.00132	0.0004	0.00045	0.00032	0.00016	0.00038	0.00019	0.00015	3e-05	0	0.00063	0.0002	0.00024	8e-05	0.00012	0.01804	0.00572	0.00178	0.00052	0.00035	0.00034	0.00056	0.00156	0.00046	0.00039	0.00036	0.00035	0.00135	0.00044	0.00037	0.00028	0.00026	0.00103	0.00028	0.00032	0.00023	0.00019	0.00598	0.0017	0.00052	0.00036	0.0004	0.00042	0.00204	0.00053	0.00067	0.00038	0.00047	0.00138	0.00041	0.00046	0.00028	0.00023	0.00086	0.0002	0.00033	0.00018	0.00014	0.00352	0.00093	0.00018	0.00021	0.00015	0.00038	0.00142	0.00032	0.00039	0.0003	0.0004	0.00059	0.00015	0.00015	0.00013	0.00016	0.00058	0.00018	0.00017	6e-05	0.00017	0.00282	0.00093	0.00031	0.0002	0.00016	0.00026	0.00101	0.0003	0.00037	0.00018	0.00015	0.00044	0.00015	0.00019	0	0.00011	0.00045	0.00015	0.00015	8e-05	7e-05	0.06561	0.0171	0.00572	0.00171	0.00053	0.00031	0.00042	0.00046	0.00135	0.0004	0.0003	0.00032	0.00032	0.0013	0.0004	0.00032	0.00035	0.00023	0.00136	0.00052	0.00032	0.00023	0.00028	0.00498	0.00126	0.00032	0.00034	0.00033	0.00027	0.00147	0.00048	0.00038	0.0003	0.00031	0.0012	0.00032	0.00043	0.00023	0.00022	0.00105	0.00035	0.00031	0.00017	0.00022	0.00268	0.00068	0.0002	0.00013	0.00013	0.00023	0.0009	0.00023	0.00027	0.00019	0.00021	0.00059	0.00016	0.00021	0.0001	0.00012	0.00051	0.00019	0.00015	7e-05	0.00011	0.00372	0.00108	0.00036	0.00025	0.00021	0.00025	0.00093	0.00031	0.00033	0.00015	0.00015	0.00105	0.00029	0.00037	0.00018	0.0002	0.00065	0.00023	0.00022	7e-05	0.00014	0.02286	0.00534	0.00152	0.00049	0.00032	0.0004	0.00031	0.00133	0.00041	0.00035	0.00029	0.00028	0.00147	0.00047	0.00045	0.00028	0.00027	0.00102	0.00012	0.00035	0.00026	0.00029	0.00859	0.0013	0.00045	0.00025	0.00034	0.00025	0.003	0.0008	0.00095	0.00066	0.00058	0.00257	0.00069	0.00095	0.00048	0.00046	0.00172	0.00052	0.00046	0.00038	0.00036	0.0052	0.00089	0.00028	0.00024	0.00017	0.0002	0.00185	0.00046	0.00074	0.00034	0.00031	0.00147	0.00033	0.00057	0.00024	0.00032	0.00098	0.00037	0.00031	0.00012	0.00018	0.00372	0.00108	0.0004	0.00026	0.00024	0.00018	0.00149	0.00056	0.00045	0.00021	0.00026	0.00115	0.00026	0.00046	0.00021	0.00021	1e-05	0	0	0	0	0.01383	0.00329	0.00093	0.00024	0.00022	0.00015	0.00031	0.00119	0.00034	0.00039	0.00025	0.00021	0.00067	0.00021	0.00022	0.00014	0.0001	0.00051	0	0.00027	0.00022	0	0.00499	0.00098	0.00023	0.00023	0.00028	0.00023	0.0016	0.00034	0.00053	0.00043	0.00031	0.00155	0.00028	0.00053	0.00046	0.00028	0.00086	0.00023	0.00031	0.00031	1e-05	0.0025	0.0006	0.00015	0.0002	0.00014	0.00011	0.00089	0.00031	0.00029	0.00017	0.00013	0.00048	9e-05	0.00025	5e-05	8e-05	0.00053	0.00017	0.00015	8e-05	0.00015	0.00304	0.00068	0.0002	0.00022	0.00015	0.00012	0.00092	0.00032	0.00028	0.00016	0.00016	0.00069	0.0002	0.00028	0.0002	0	0.00075	0.00021	0.00021	0.00014	0.00019	0.01182	0.00377	0.00116	0.00029	0.00024	0.00024	0.00039	0.00085	0.00027	0.00019	0.00017	0.00021	0.00073	0.00029	0.0002	0.0001	0.00014	0.00102	0.00037	0.00028	0.00015	0.00022	0.00435	0.00128	0.00034	0.00036	0.00027	0.00031	0.00138	0.00035	0.00046	0.0003	0.00027	0.00107	0.00029	0.00047	0.00018	0.00014	0.00061	0.00019	0.0002	0.00013	0.0001	0.00145	0.00065	0.00018	0.00018	8e-05	0.00021	0.00063	0.00018	0.00018	0.00011	0.00017	0.00018	4e-05	6e-05	4e-05	4e-05	0	0	0	0	0	0.00225	0.00068	0.00019	0.00017	8e-05	0.00024	0.00083	0.00029	0.00026	0.00015	0.00013	0.00031	0.00015	0.00011	0	5e-05	0.00043	0.00017	0.00016	5e-05	5e-05	0.05765	0.0171	0.0057	0.00172	0.00055	0.00047	0.00029	0.00041	0.00116	0.00039	0.00019	0.00021	0.00036	0.00108	0.00028	0.00037	0.00018	0.00024	0.00174	0.00069	0.00037	0.0003	0.00038	0.00452	0.00133	0.00037	0.00039	0.00029	0.00028	0.00113	0.00026	0.00034	0.00024	0.00028	0.00107	0.00029	0.00038	0.00022	0.00018	0.00098	0.00032	0.00031	0.00019	0.00016	0.00371	0.00119	0.00041	0.00042	0.00017	0.00019	0.0011	0.00028	0.00039	0.0002	0.00023	0.00071	0.00018	0.0002	0.00014	0.00019	0.00071	0.00029	0.00018	0.00012	0.00012	0.00317	0.00089	0.00036	0.00018	0.00017	0.00018	0.00093	0.00028	0.00027	0.0002	0.00018	0.00068	0.00022	0.00026	8e-05	0.00012	0.00067	0.00028	0.00015	7e-05	0.00017	0.019	0.00615	0.00185	0.00053	0.00037	0.0005	0.00045	0.00147	0.00032	0.0004	0.00033	0.00042	0.00131	0.00038	0.00042	0.00025	0.00026	0.00152	0.00047	0.00045	0.00028	0.00032	0.00606	0.00163	0.00049	0.0005	0.00035	0.00029	0.00198	0.00055	0.00065	0.00037	0.00042	0.00122	0.00028	0.00045	0.00032	0.00017	0.00123	0.0004	0.00048	0.00021	0.00015	0.00414	0.00119	0.00044	0.00034	0.00018	0.00024	0.00141	0.00035	0.0005	0.00031	0.00025	0.00079	0.00022	0.00028	0.00017	0.00012	0.00075	0.00029	0.00025	8e-05	0.00013	0.00265	0.00068	0.00018	0.0002	0.00017	0.00013	0.00095	0.00036	0.00029	0.00018	0.00013	0.00048	0.0001	0.00018	9e-05	0.00011	0.00053	0.00021	0.00018	8e-05	6e-05	0.01222	0.00293	0.00093	0.00028	0.00022	0.00019	0.00023	0.00073	0.00022	0.00019	0.00019	0.00012	0.00045	0.0001	0.00017	0.0001	8e-05	0.00081	0.00026	0.00013	0.00025	0.00018	0.00497	0.00104	0.00032	0.00026	0.00026	0.0002	0.00148	0.00032	0.00047	0.00041	0.00027	0.00104	0.00022	0.00036	0.00029	0.00017	0.00141	0.00029	0.00035	0.00049	0.00029	0.00219	0.00052	0.00015	0.00019	0.00012	6e-05	0.00068	0.00014	0.00025	0.00016	0.00013	0.00047	0.00012	0.00016	9e-05	0.0001	0.00053	0.00015	0.00012	0.00015	0.00012	0.00213	0.00065	0.00019	0.00021	9e-05	0.00016	0.00062	0.00022	0.00013	0.00015	0.00013	0.00026	1e-05	0.00018	8e-05	0	0.0006	0.0002	0.00018	0.00013	9e-05	0.00934	0.00329	0.00115	0.00036	0.00024	0.00024	0.00031	0.00072	0.0002	0.00028	9e-05	0.00015	0.00055	0.00022	0.00019	3e-05	0.0001	0.00087	0.00033	0.00018	0.00015	0.0002	0.00294	0.00088	0.00026	0.00021	0.00023	0.00017	0.00103	0.00029	0.00031	0.00018	0.00025	0.00048	0.00018	0.00016	6e-05	9e-05	0.00054	0.00016	0.00016	0.00011	0.00011	0.00146	0.00052	0.00015	0.00014	6e-05	0.00017	0.00062	0.00015	0.0002	0.00013	0.00014	0	0	0	0	0	0.00032	4e-05	0.00011	4e-05	0.00013	0.00165	0.0006	0.00021	0.00014	0.00011	0.00014	0.00049	0.00016	0.00018	7e-05	8e-05	0.0003	0.00012	0.0001	0	8e-05	0.00027	9e-05	9e-05	4e-05	5e-05	0.20577	0.05765	0.01804	0.00556	0.00168	0.00051	0.00033	0.00035	0.0005	0.00098	0.00031	0.00026	0.00016	0.00025	0.00133	0.00042	0.00044	0.00022	0.00025	0.00157	0.00058	0.00037	0.00034	0.00027	0.00388	0.00115	0.0004	0.00026	0.00027	0.00022	0.00089	0.00025	0.00024	0.00022	0.00017	0.00088	0.00028	0.00026	0.00018	0.00017	0.00095	0.00031	0.00029	0.00014	0.00021	0.004	0.00123	0.00047	0.00028	0.00019	0.00029	0.0012	0.00033	0.00039	0.00026	0.0002	0.00087	0.00025	0.0002	0.00026	0.00015	0.00071	0.00027	0.00021	5e-05	0.00018	0.0046	0.00172	0.00072	0.00034	0.00026	0.00041	0.00116	0.00037	0.00043	0.00021	0.00015	0.00083	0.00027	0.0003	0.00012	0.00014	0.00089	0.00031	0.00029	0.00012	0.00016	0.01594	0.00445	0.0012	0.00039	0.00023	0.00026	0.00031	0.0011	0.00029	0.00026	0.00028	0.00027	0.00118	0.00042	0.00033	0.0002	0.00022	0.00098	0.00028	0.00032	0.00022	0.00016	0.0046	0.0013	0.00039	0.00035	0.0003	0.00026	0.00124	0.00027	0.00039	0.00033	0.00025	0.00111	0.00036	0.00033	0.00022	0.0002	0.00095	0.00032	0.00028	0.0002	0.00014	0.0039	0.00098	0.00035	0.00033	4e-05	0.00027	0.00134	0.00035	0.00049	0.00029	0.00021	0.00073	0.00015	0.00023	0.00016	0.00019	0.00086	0.00021	0.00033	0.00012	0.00019	0.00299	0.00105	0.00037	0.00031	0.00019	0.00018	0.00094	0.00028	0.00031	0.00024	0.00011	0.00046	0.00012	0.00016	0.00011	7e-05	0.00054	0.00021	0.00016	8e-05	0.0001	0.00967	0.00265	0.00086	0.00031	0.00015	0.00019	0.00021	0.00059	0.00017	0.00016	0.00016	0.00011	0.00046	0.00013	0.00014	0.00012	7e-05	0.00074	0.00026	0.00021	0.00014	0.00014	0.00308	0.00092	0.00026	0.00025	0.00019	0.00021	0.00088	0.00023	0.00024	0.00026	0.00015	0.00063	0.00018	0.00019	0.00015	0.00011	0.00064	0.00015	0.00025	0.00011	0.00013	0.00213	0.00054	0.00015	0.00018	0.00011	0.00011	0.00075	0.00017	0.00024	0.00016	0.00018	0.0004	8e-05	0.00019	5e-05	8e-05	0.00045	0.00013	0.00015	9e-05	8e-05	0.00181	0.00061	0.00016	0.00018	9e-05	0.00018	0.00048	0.00018	0.00017	0.00012	1e-05	0.00031	0.00013	0.00012	7e-05	0	0.00041	0.00016	0.00012	5e-05	8e-05	0.01401	0.00372	0.0012	0.00039	0.00021	0.0002	0.00041	0.00083	0.00027	0.00024	0.00011	0.00021	0.00083	0.00025	0.00024	0.00013	0.0002	0.00087	0.00031	0.00022	0.00014	0.0002	0.00382	0.00119	0.00035	0.00028	0.00024	0.00032	0.00123	0.00035	0.00034	0.00034	0.0002	0.00076	0.00023	0.00028	0.00013	0.00013	0.00064	0.00021	0.0002	0.0001	0.00014	0.00403	0.00141	0.0004	0.00028	0.00025	0.00049	0.00141	0.00037	0.00039	0.0003	0.00036	0.00058	0.00014	0.00017	0.00014	0.00013	0.00062	0.00017	0.00019	9e-05	0.00018	0.00243	0.00086	0.00027	0.00014	0.00012	0.00034	0.00078	0.00029	0.00018	0.00012	0.00018	0.00035	0.00013	0.00011	0	0.00011	0.00044	0.00013	0.00016	6e-05	0.0001	0.07101	0.01731	0.00467	0.00156	0.0004	0.00023	0.00037	0.00055	0.001	0.00028	0.0003	0.00017	0.00026	0.00117	0.00029	0.00041	0.00023	0.00024	0.00094	0.00025	0.0003	0.00019	0.0002	0.00434	0.00125	0.00036	0.00038	0.00023	0.00029	0.00112	0.00026	0.00035	0.00029	0.00022	0.00098	0.00028	0.00031	0.00021	0.00018	0.00098	0.00027	0.00031	0.00019	0.0002	0.00475	0.00152	0.00042	0.00036	0.00029	0.00045	0.00151	0.00042	0.00053	0.00025	0.00032	0.00084	0.00017	0.00034	0.00015	0.00018	0.00088	0.00031	0.00023	0.00014	0.0002	0.00355	0.00102	0.00035	0.00019	0.00022	0.00026	0.00099	0.00026	0.00031	0.0002	0.00021	0.0008	0.0002	0.00034	0.00012	0.00015	0.00074	0.00023	0.00026	9e-05	0.00016	0.02387	0.00482	0.00139	0.00051	0.00025	0.00034	0.00028	0.0012	0.00024	0.00034	0.00031	0.00031	0.0013	0.00045	0.00037	0.00026	0.00022	0.00094	0.00031	0.00028	0.00024	0.0001	0.00767	0.00225	0.00071	0.0005	0.00049	0.00055	0.0023	0.00058	0.00071	0.00051	0.0005	0.00156	0.00041	0.00066	0.00028	0.00021	0.00157	0.00046	0.00061	0.00027	0.00022	0.00678	0.00174	0.00056	0.00047	0.00028	0.00042	0.00257	0.00052	0.00105	0.0006	0.00041	0.00127	0.00031	0.00042	0.00023	0.00031	0.00121	0.00039	0.00044	0.00016	0.00022	0.0046	0.00136	0.00043	0.00041	0.00026	0.00026	0.00145	0.00042	0.00044	0.00037	0.00021	0.00095	0.00023	0.0004	0.00015	0.00017	0.00084	0.00031	0.00028	0.00013	0.00012	0.01582	0.00317	0.00103	0.0003	0.00024	0.00023	0.00026	0.00095	0.00023	0.00029	0.00025	0.00018	0.00053	0.00013	0.0002	0.00011	0.0001	0.00065	0.00018	0.00018	0.00016	0.00014	0.00538	0.00133	0.0004	0.00034	0.00033	0.00026	0.00206	0.00033	0.0007	0.00062	0.00041	0.00112	0.00018	0.00042	0.00032	0.0002	0.00087	0.00025	0.00037	0.00025	0	0.00429	0.00087	0.00026	0.0003	0.00015	0.00015	0.00177	0.00037	0.00054	0.00052	0.00034	0.00072	0.00014	0.00031	0.00015	0.00013	0.00093	0.00024	0.00026	0.00021	0.00022	0.00297	0.00102	0.00034	0.00029	0.00018	0.00022	0.00101	0.00031	0.00029	0.00023	0.00018	0.00039	0.00016	0.00018	5e-05	0	0.00054	0.00012	0.00024	0.0001	9e-05	0.01401	0.00372	0.00138	0.00035	0.00034	0.00026	0.00042	0.001	0.00028	0.00018	0.00027	0.00027	0.00069	0.00024	0.00018	0.00013	0.00013	0.00065	0.0002	0.0002	0.00016	9e-05	0.00483	0.00171	0.00057	0.00043	0.00025	0.00045	0.00153	0.0004	0.00052	0.00032	0.00029	0.00085	0.00019	0.00032	0.00018	0.00016	0.00074	0.00023	0.00029	0.00013	0.0001	0.00399	0.00081	0.00038	0.00026	0.00017	0	0.00176	0.00034	0.00059	0.00035	0.00049	0.00068	0.00017	0.00021	0.00017	0.00014	0.00073	0.00021	0.00019	9e-05	0.00024	0.00147	0.00051	0.00015	0.00015	6e-05	0.00015	0.00048	0.00013	0.00018	6e-05	0.00011	0.00021	6e-05	0.0001	0	5e-05	0.00027	0.00011	6e-05	5e-05	6e-05	0.03914	0.00934	0.00282	0.0008	0.00026	9e-05	0.00022	0.00022	0.0006	0.00017	0.00016	0.00014	0.00014	0.00058	0.00015	0.00019	0.00012	0.00013	0.00084	0.00036	0.0002	0.00014	0.00014	0.00325	0.00089	0.00031	0.00018	0.0002	0.0002	0.00108	0.00027	0.00033	0.00026	0.00021	0.00073	0.00016	0.00029	0.00013	0.00015	0.00054	0.00022	0.00021	0.00012	0	0.0018	0.00053	0.00014	0.00018	0.00011	0.0001	0.00059	0.00017	0.00016	0.00013	0.00014	0.00038	0.00011	0.00011	9e-05	6e-05	0.0003	0.0001	8e-05	7e-05	6e-05	0.00147	1e-05	0	0	0	0	0.00081	0.00024	0.00027	0.00017	0.00013	0.00064	0.00029	0.00024	6e-05	6e-05	1e-05	1e-05	0	0	0	0.01385	0.00319	0.00076	0.00024	0.00019	0.00022	0.0001	0.0008	0.00024	0.00024	0.00016	0.00016	0.00089	0.00032	0.00027	0.00014	0.00016	0.00074	0.00029	0.00019	0.00015	0.0001	0.00472	0.00103	0.00025	0.00032	0.00025	0.0002	0.00155	0.00053	0.00048	0.00026	0.00027	0.00125	0.00038	0.00044	0.00023	0.0002	0.00089	0.00028	0.00031	0.00016	0.00014	0.00352	0.00067	0.00019	0.00027	0.00012	9e-05	0.00124	0.00034	0.00043	0.00027	0.0002	0.00104	0.0002	0.00048	0.00016	0.0002	0.00058	0.00022	0.00019	6e-05	0.0001	0.00243	0.00065	0.00027	0.00012	0.00012	0.00014	0.00093	0.00033	0.00028	0.00018	0.00014	0.00084	0.00018	0.00037	0.00014	0.00017	1e-05	0	0	0	0	0.0075	0.00165	0.00045	0.00015	0.0001	8e-05	0.00012	0.0006	0.00017	0.00018	0.00015	0.0001	0.00034	6e-05	0.00014	8e-05	5e-05	0.00027	0	0.00017	0.0001	0	0.00292	0.00085	0.00023	0.00022	0.00023	0.00016	0.00099	0.00025	0.00036	0.00022	0.00016	0.00063	0.00017	0.00018	0.0002	8e-05	0.00044	0.00014	0.00018	0.00013	0	0.00133	0.00027	7e-05	0.0001	4e-05	6e-05	0.00064	0.0002	0.00019	0.00015	0.0001	0.00018	5e-05	6e-05	1e-05	5e-05	0.00025	5e-05	0.0001	3e-05	7e-05	0.00159	0.00043	0.00012	0.00014	8e-05	9e-05	0.0005	0.00013	0.00019	0.0001	8e-05	0.00027	9e-05	0.00011	7e-05	0	0.0004	0.00019	5e-05	7e-05	9e-05	0.00845	0.00225	0.00063	0.00017	0.00017	9e-05	0.00022	0.00069	0.00017	0.00017	0.00016	0.00019	0.00039	0.00013	0.00011	7e-05	8e-05	0.00054	0.00018	0.00016	0.0001	0.0001	0.00263	0.00088	0.00021	0.00025	0.00021	0.0002	0.00087	0.00024	0.00029	0.00017	0.00018	0.00048	0.00012	0.00017	9e-05	0.0001	0.00041	0.00011	0.00016	8e-05	6e-05	0.00178	0.0006	0.00017	0.00011	0.0001	0.00024	0.00071	0.00022	0.00019	0.00012	0.00018	0.00047	0.00013	0.00018	0.00011	5e-05	0	0	0	0	0	0.0018	0.00075	0.00026	0.00018	9e-05	0.00022	0.0004	0.00011	0.00013	9e-05	8e-05	0.00025	0.00012	9e-05	0	4e-05	0.0004	0.00015	0.00013	5e-05	7e-05	0.03797	0.01182	0.00349	0.00083	0.00035	6e-05	0.0002	0.00021	0.00082	0.00024	0.00017	0.0002	0.0002	0.00065	0.00017	0.00026	0.00011	0.00011	0.00121	0.00046	0.00034	0.0002	0.0002	0.00325	0.00092	0.00029	0.00023	0.00022	0.00018	0.00079	0.00018	0.00026	0.00018	0.00017	0.00068	0.00018	0.00025	0.00015	9e-05	0.00086	0.00022	0.00034	0.00015	0.00015	0.00211	0.00075	0.00023	0.00024	0.00012	0.00016	0.00061	0.00018	0.00019	0.00011	0.00013	0.00036	9e-05	0.00012	8e-05	8e-05	0.0004	0.00014	0.0001	6e-05	0.0001	0.00297	0.00098	0.00035	0.00027	0.00016	0.0002	0.00088	0.00031	0.00029	0.00017	0.00011	0.00052	0.00017	0.00022	6e-05	8e-05	0.00058	0.00028	0.00014	8e-05	8e-05	0.01182	0.00362	0.00084	0.00029	0.00015	0.00018	0.00022	0.00106	0.00029	0.00029	0.00026	0.00022	0.00083	0.00026	0.00024	0.00017	0.00016	0.00088	0.00027	0.00029	0.00016	0.00016	0.00374	0.00099	0.00029	0.00028	0.00018	0.00024	0.00117	0.00035	0.00035	0.00021	0.00025	0.00087	0.00024	0.00032	0.0002	0.00011	0.00071	0.00023	0.00025	0.00011	0.00013	0.00265	0.00071	0.00026	0.0002	0.00011	0.00013	0.0011	0.0003	0.00036	0.00023	0.0002	0.00045	0.0001	0.00019	8e-05	7e-05	0.0004	0.00014	0.00016	3e-05	8e-05	0.00181	0.00051	0.00018	0.00012	0.00011	0.0001	0.00064	0.00022	0.00022	0.00014	7e-05	0.00035	8e-05	0.00016	7e-05	4e-05	0.0003	0.0001	0.0001	5e-05	5e-05	0.00587	0.00213	0.00058	0.00018	0.00013	0.0001	0.00017	0.00053	0.00014	0.00017	0.00015	7e-05	0.00029	0.00011	0.0001	5e-05	4e-05	0.00073	0.00021	0.00012	0.00023	0.00017	0.00244	0.00066	0.00015	0.00018	0.00018	0.00015	0.0007	0.00016	0.00026	0.00015	0.00014	0.00046	0.00012	0.00017	0.0001	8e-05	0.00062	0.0002	0.00021	0.00015	6e-05	0.00129	0.00032	0.00011	0.00011	5e-05	5e-05	0.00046	6e-05	0.00018	0.0001	0.00011	0.00026	8e-05	9e-05	5e-05	5e-05	0.00025	5e-05	0.00011	5e-05	4e-05	1e-05	0	0	0	0	0	0	0	0	0	0	0	0	0	0	0	0	0	0	0	0	0.00845	0.00304	0.00102	0.00027	0.00022	0.00022	0.00031	0.00069	0.00025	0.00016	9e-05	0.00019	0.0004	0.00012	0.00018	3e-05	7e-05	0.00093	0.00032	0.00022	0.00019	0.0002	0.00256	0.00086	0.00026	0.00023	0.00018	0.00018	0.00075	0.00025	0.0002	0.00014	0.00015	0.0005	0.00019	0.0002	2e-05	8e-05	0.00045	0.00012	0.00018	8e-05	6e-05	0.00126	0.00053	0.00016	0.00015	8e-05	0.00014	0.00048	0.0001	0.00015	0.0001	0.00013	0	0	0	0	0	0.00025	4e-05	0.00011	5e-05	5e-05	0.00159	0.00053	0.00017	0.00014	0.0001	0.00013	0.00056	0.00018	0.0002	0.0001	8e-05	0.00025	0.0001	0.00011	0	5e-05	0.00025	8e-05	8e-05	4e-05	5e-05	0.20577	0.06561	0.02177	0.00634	0.00223	0.00073	0.00053	0.00045	0.00051	0.00134	0.00035	0.00039	0.00027	0.00033	0.00122	0.00037	0.0004	0.00023	0.00021	0.00156	0.00066	0.00035	0.00028	0.00026	0.00436	0.00139	0.00036	0.00037	0.00037	0.00029	0.0009	0.0003	0.00037	1e-05	0.00022	0.00096	0.00024	0.00028	0.00026	0.00018	0.00111	0.0003	0.00029	0.00026	0.00026	0.00429	0.00122	0.00038	0.0003	0.00022	0.00032	0.00147	0.00039	0.00047	0.00027	0.00034	0.00073	0.00018	0.00025	0.00016	0.00014	0.00087	0.0003	0.0003	0.00011	0.00017	0.00678	0.00257	0.00095	0.00049	0.00051	0.00062	0.00175	0.00056	0.00059	0.00034	0.00026	0.00121	0.00041	0.00045	0.00019	0.00015	0.00125	0.00043	0.00038	0.00022	0.00022	0.01553	0.00475	0.00136	0.00043	0.00026	0.00036	0.00031	0.00128	0.00042	0.00037	0.00022	0.00028	0.00112	0.00033	0.00033	0.00021	0.00026	0.00098	0.00029	0.00028	0.00026	0.00016	0.00412	0.00099	0.00029	0.00027	0.00025	0.00017	0.00128	0.00034	0.00052	0.00027	0.00016	0.00096	0.00021	0.00035	0.00019	0.0002	0.00088	0.00032	0.00028	0.00014	0.00014	0.00276	0.00107	0.00036	0.00027	0.00017	0.00027	0.00063	0.00011	0.00023	0.00018	0.00011	0.00038	9e-05	0.00013	7e-05	9e-05	0.00068	0.00017	0.00026	9e-05	0.00016	0.0039	0.0012	0.00041	0.00028	0.00026	0.00025	0.00123	0.00034	0.00037	0.00036	0.00016	0.00075	0.00019	0.00027	0.00013	0.00015	0.00073	0.00025	0.00023	0.0001	0.00015	0.01249	0.00414	0.00138	0.0004	0.00024	0.00037	0.00037	0.00124	0.00029	0.00034	0.00036	0.00024	0.00067	0.00018	0.00021	0.00015	0.00014	0.00085	0.00021	0.00026	0.00019	0.00018	0.00371	0.00097	0.00017	0.00027	0.00032	0.0002	0.00127	0.00034	0.00038	0.00034	0.00021	0.0007	0.0002	0.00016	0.00016	0.00017	0.00076	0.00015	0.00027	0.00017	0.00017	0.00199	0.00048	0.00018	0.00016	8e-05	6e-05	0.00066	0.00019	0.00022	0.00013	0.00012	0.00035	7e-05	0.00012	6e-05	0.0001	0.0005	0.00015	0.00017	0.0001	9e-05	0.00265	0.00107	0.00032	0.00034	0.00019	0.00023	0.00073	0.00024	0.00025	0.00012	0.00012	0.00038	0.00015	0.00015	9e-05	0	0.00048	0.00016	0.00016	6e-05	0.0001	0.01582	0.0052	0.00187	0.00057	0.00036	0.00033	0.0006	0.00123	0.00038	0.00038	0.00018	0.00029	0.00099	0.00031	0.00028	0.00017	0.00023	0.00112	0.00034	0.00025	0.00025	0.00027	0.00401	0.00126	0.00032	0.00034	0.00036	0.00025	0.00142	0.00042	0.00046	0.00027	0.00026	0.0007	0.0002	0.00026	0.00013	0.00011	0.00063	0.00019	0.0002	0.00011	0.00013	0.00308	0.00104	0.0003	0.00025	0.00014	0.00035	0.00114	0.00034	0.00034	0.00016	0.0003	0.00045	0.00013	0.00016	6e-05	0.0001	0.00046	0.00011	0.00016	7e-05	0.00012	0.00352	0.00155	0.00053	0.00031	0.0002	0.00052	0.00092	0.00033	0.00031	0.00013	0.00016	0.00042	0.00016	0.00016	0	0.0001	0.00063	0.00017	0.0002	0.00011	0.00015	0.06174	0.01957	0.00555	0.00182	0.00052	0.0003	0.00051	0.00049	0.00113	0.00032	0.00026	0.00025	0.0003	0.0013	0.00035	0.00043	0.00034	0.00018	0.0013	0.00034	0.00042	0.00028	0.00025	0.00489	0.00125	0.00033	0.00033	0.00036	0.00023	0.00134	0.0003	0.0004	0.00037	0.00027	0.00112	0.00029	0.00038	0.00023	0.00022	0.00118	0.00033	0.00041	0.00024	0.0002	0.00438	0.00131	0.0004	0.00036	0.0003	0.00025	0.00134	0.00025	0.00049	0.00036	0.00024	0.00089	0.00023	0.00031	0.00016	0.00018	0.00083	0.00027	0.00018	0.00017	0.00021	0.00475	0.00147	0.00046	0.00031	0.00037	0.00033	0.00145	0.00044	0.0005	0.00032	0.00019	0.00094	0.00026	0.00037	0.00014	0.00018	0.00089	0.00028	0.00028	0.0001	0.00023	0.02001	0.00554	0.0016	0.0006	0.00031	0.00035	0.00034	0.00147	0.00044	0.00041	0.00036	0.00026	0.0013	0.0005	0.00036	0.00026	0.00018	0.00117	0.0004	0.00025	0.00029	0.00022	0.00618	0.00181	0.00051	0.00042	0.00051	0.00037	0.00182	0.00047	0.00055	0.00045	0.00035	0.00122	0.00029	0.00045	0.00027	0.0002	0.00133	0.00042	0.00041	0.00027	0.00022	0.00429	0.00108	0.00034	0.00033	0.00015	0.00026	0.0015	0.00031	0.00065	0.00033	0.0002	0.00106	0.00024	0.00039	0.00021	0.00022	0.00065	0.00024	0.00024	7e-05	9e-05	0.004	0.0013	0.00038	0.00032	0.00037	0.00023	0.00142	0.00037	0.0005	0.00037	0.00019	0.0007	0.00019	0.00028	0.00013	0.0001	0.00058	0.00015	0.00023	0.00011	8e-05	0.01249	0.00371	0.00135	0.00036	0.00037	0.00037	0.00026	0.00107	0.00027	0.00034	0.00026	0.00019	0.0006	0.00017	0.00018	0.00015	0.00011	0.00069	0.00024	0.00018	0.00015	0.00012	0.0046	0.00123	0.00033	0.00031	0.00037	0.00022	0.00155	0.0002	0.00058	0.00051	0.00026	0.00099	0.00017	0.00037	0.0003	0.00016	0.00083	0.00021	0.00036	0.00026	0	0.00207	0.00055	0.00016	0.00023	0.00011	6e-05	0.00071	0.00015	0.00025	0.0002	0.00012	0.0004	0.00011	0.00011	8e-05	0.0001	0.0004	8e-05	0.00011	0.00012	9e-05	0.00211	0.00073	0.00021	0.00025	0.0001	0.00018	0.00078	0.00023	0.00026	0.00019	9e-05	0.00021	9e-05	0.00011	2e-05	0	0.00039	0.00015	0.00012	5e-05	8e-05	0.00967	0.00268	0.00088	0.00029	0.00016	0.00015	0.00028	0.00066	0.00024	0.0002	0.00017	4e-05	0.0006	0.00018	0.00019	0.00013	0.00011	0.00053	0.00017	0.00014	0.00012	0.00012	0.00333	0.00123	0.00038	0.00025	0.0003	0.00029	0.00097	0.00023	0.00033	0.00022	0.00019	0.00067	0.00017	0.00025	0.00013	0.00012	0.00046	0.00013	0.00016	7e-05	0.00011	0.00187	0.00045	0.00015	0.00011	2e-05	0.00017	0.00077	0.00015	0.00023	0.00014	0.00025	0.00035	6e-05	0.00014	8e-05	8e-05	0.00029	8e-05	9e-05	3e-05	0.0001	0.0018	0.00067	0.00026	0.00015	0.00011	0.00015	0.00051	0.00014	0.00018	8e-05	0.00011	0.00029	0.00012	0.00012	0	5e-05	0.00034	0.00014	9e-05	7e-05	4e-05	0.03929	0.01222	0.00352	0.00107	0.00036	0.00017	0.00027	0.00027	0.00079	0.00023	0.00021	0.00014	0.0002	0.0007	0.00021	0.00024	0.00014	0.00011	0.00095	0.00038	0.00023	0.00018	0.00016	0.00285	0.00084	0.00017	0.00024	0.00024	0.00019	0.00081	0.0002	0.00021	0.00026	0.00014	0.00075	0.00019	0.00025	0.00015	0.00015	0.00046	0.00017	0.00017	0	0.00012	0.00187	0.00048	0.00018	0.0001	7e-05	0.00013	0.00058	0.00019	0.00018	0.00011	0.0001	0.00045	0.00011	0.00019	7e-05	8e-05	0.00035	0.00013	7e-05	8e-05	8e-05	0.00399	0.00115	0.00035	0.00029	0.00026	0.00025	0.00078	0.00025	0.00025	0.00017	0.00011	0.00122	0.00049	0.00044	0.00015	0.00015	0.00084	0.00031	0.00027	0.00013	0.00013	0.01537	0.00383	0.00113	0.00035	0.00024	0.00029	0.00024	0.00096	0.00024	0.00024	0.00026	0.00022	0.00094	0.00028	0.00035	0.00016	0.00016	0.0008	0.00026	0.00022	0.00017	0.00015	0.00443	0.00103	0.00026	0.00029	0.00028	0.00019	0.00137	0.00037	0.00039	0.00028	0.00034	0.00121	0.0003	0.00047	0.00023	0.0002	0.00083	0.00023	0.00027	0.00018	0.00014	0.00308	0.00068	0.00023	0.00017	0.00012	0.00016	0.00105	0.00023	0.00044	0.00025	0.00014	0.00083	0.00015	0.00034	0.00015	0.00019	0.00052	0.00015	0.0002	7e-05	0.0001	0.00403	0.00105	0.00039	0.00036	0.00015	0.00016	0.00112	0.00038	0.00041	0.00019	0.00014	0.00122	0.00025	0.00055	0.00019	0.00023	0.00064	0.00022	0.00023	9e-05	0.0001	0.00582	0.00146	0.00044	0.00011	9e-05	0.00011	0.00013	0.00052	0.00014	0.00021	0.0001	8e-05	0.00029	8e-05	9e-05	6e-05	5e-05	0.00021	0	0.00012	9e-05	0	0.00188	0.00038	8e-05	0.0001	0.0001	9e-05	0.00073	0.00017	0.00022	0.00022	0.00012	0.00042	7e-05	0.00017	0.0001	8e-05	0.00035	7e-05	0.00015	0.00013	0	0.00123	0.0003	8e-05	0.0001	7e-05	5e-05	0.00044	0.00011	0.00017	0.00011	6e-05	0.00024	4e-05	0.00012	4e-05	4e-05	0.00025	5e-05	9e-05	7e-05	5e-05	0.00126	0.00031	8e-05	9e-05	5e-05	0.0001	0.00036	0.00011	0.00014	6e-05	5e-05	0.00034	0.00013	0.00013	8e-05	0	0.00025	0.00014	3e-05	1e-05	7e-05	0.00587	0.00145	0.00038	6e-05	9e-05	7e-05	0.00016	0.00047	0.00014	0.00013	9e-05	0.00012	0.00021	8e-05	7e-05	4e-05	3e-05	0.00039	0.00012	0.00014	7e-05	6e-05	0.00177	0.00063	0.00011	0.00021	0.00017	0.00014	0.00045	0.00015	0.00014	0.00011	5e-05	0.00038	0.00012	0.00015	5e-05	6e-05	0.00031	7e-05	0.0001	8e-05	7e-05	0.00088	0.00026	6e-05	8e-05	3e-05	9e-05	0.00041	8e-05	0.00017	7e-05	9e-05	0.0002	4e-05	9e-05	3e-05	5e-05	0	0	0	0	0	0.00178	0.00069	0.00021	0.00016	0.00012	0.00021	0.00047	0.00016	0.00013	0.0001	9e-05	0.00034	0.00015	0.00014	0	5e-05	0.00027	8e-05	0.00011	7e-05	3e-05	0.03914	0.01383	0.00453	0.00125	0.00044	0.00026	0.00027	0.00028	0.00095	0.00029	0.00024	0.00019	0.00022	0.00106	0.00032	0.00038	0.00016	0.0002	0.00127	0.00048	0.00033	0.00023	0.00023	0.00294	0.00095	0.00028	0.00023	0.00023	0.00021	0.00088	0.00019	0.00025	0.00026	0.00018	0.00038	0.00022	0	0	0.00015	0.00073	0.00023	0.00021	0.00015	0.00013	0.00207	0.00079	0.00028	0.0002	0.00013	0.00018	0.00067	0.00016	0.00025	0.00013	0.00013	0.00016	6e-05	5e-05	3e-05	2e-05	0.00045	0.00018	0.00013	5e-05	9e-05	0.00429	0.00147	0.00051	0.00035	0.0003	0.00032	0.00095	0.00029	0.00035	0.00016	0.00015	0.00083	0.00029	0.0003	0.00014	0.0001	0.00104	0.00046	0.00028	0.0001	0.0002	0.01199	0.00392	0.00121	0.00044	0.00025	0.00026	0.00026	0.00098	0.00024	0.00033	0.00021	0.0002	0.00089	0.00025	0.00023	0.00024	0.00017	0.00084	0.00028	0.00027	0.00016	0.00014	0.00394	0.0012	0.00032	0.00031	0.00034	0.00023	0.00115	0.00038	0.00032	0.00023	0.00022	0.00073	0.00018	0.00028	0.00016	0.00011	0.00087	0.00035	0.00026	0.00014	0.00012	0.00199	0.00071	0.00028	0.00017	0.00013	0.00013	0.00077	0.00016	0.0003	0.00017	0.00013	0.00016	3e-05	5e-05	5e-05	3e-05	0.00036	0.0001	0.00015	4e-05	7e-05	0.00213	0.00059	0.0002	0.00013	0.00015	0.00011	0.00072	0.00026	0.00018	0.00015	0.00012	0.00045	0.0001	0.0002	0.0001	5e-05	0.00038	0.00014	9e-05	6e-05	8e-05	0.00582	0.00219	0.00059	0.00019	0.00013	0.00013	0.00015	0.00056	0.00016	0.00017	0.00013	0.00011	0.00035	9e-05	0.0001	0.0001	7e-05	0.00068	0.00021	0.00015	0.00019	0.00014	0.00234	0.00059	0.00018	0.00016	0.00014	0.00012	0.00072	0.00017	0.00024	0.00019	0.00012	0.00045	8e-05	0.00017	0.00014	6e-05	0.00058	0.00018	0.00019	0.00015	6e-05	0	0	0	0	0	0	0	0	0	0	0	0	0	0	0	0	0	0	0	0	0	0.00129	0.00018	3e-05	7e-05	2e-05	5e-05	0.00044	0.00016	0.00013	9e-05	7e-05	0.0002	8e-05	9e-05	4e-05	0	0.00047	0.0002	0.00011	8e-05	7e-05	0.0075	0.0025	0.00082	0.00021	0.00016	0.00021	0.00023	0.00056	0.00018	0.00015	7e-05	0.00016	0.0004	0.00017	0.0001	5e-05	8e-05	0.00072	0.00024	0.00018	0.00015	0.00016	0.00243	0.00072	0.0002	0.0002	0.00016	0.00015	0.00097	0.0003	0.00025	0.00016	0.00026	0.00035	0.00014	0.00011	3e-05	8e-05	0.0004	0.0001	0.00014	7e-05	9e-05	0.00123	0.00047	0.00013	9e-05	8e-05	0.00017	0.0005	0.00016	0.00014	6e-05	0.00014	0	0	0	0	0	0.00026	4e-05	9e-05	3e-05	0.00011	0.00133	0.00048	0.00018	8e-05	8e-05	0.00015	0.00044	0.00014	0.00019	6e-05	5e-05	0.00024	9e-05	0.0001	0	5e-05	0.00018	5e-05	7e-05	4e-05	1e-05
	NC_029121	Bacilli	Bacillales	Bacillaceae	Bacillus	pumilus	Bacillus pumilus GR8	Myovirus	Herelleviridae	Agatevirus	Bacillus phage Bp8p-C	151417	41.153	0.29424	0.09119	0.02854	0.009	0.00286	0.00096	0.00063	0.00055	0.00071	0.00203	0.00061	0.00052	0.00052	0.00039	0.00182	0.00065	0.0005	0.00032	0.00035	0.0023	0.00095	0.00048	0.00039	0.00048	0.00569	0.0017	0.00055	0.0004	0.0004	0.00035	0.00146	0.00042	0.00044	0.00037	0.00024	0.00129	0.00034	0.00043	0.00025	0.00026	0.00124	0.00038	0.00031	0.00021	0.00033	0.00618	0.00198	0.00067	0.00047	0.00033	0.00052	0.00187	0.00044	0.00064	0.00046	0.00034	0.00115	0.00031	0.00039	0.00025	0.0002	0.00117	0.00046	0.00028	0.00014	0.00029	0.00767	0.003	0.0011	0.00062	0.00058	0.0007	0.00175	0.00055	0.00058	0.00038	0.00024	0.00137	0.00047	0.0004	0.00024	0.00026	0.00155	0.00053	0.00044	0.00022	0.00036	0.01877	0.00556	0.00172	0.00059	0.00039	0.00041	0.00034	0.00138	0.00033	0.00042	0.00037	0.00026	0.00134	0.0004	0.00032	0.00033	0.00029	0.00112	0.00035	0.00028	0.00024	0.00024	0.00448	0.00123	0.00043	0.00025	0.00026	0.0003	0.00146	0.0003	0.00052	0.00039	0.00026	0.0009	0.00019	0.0003	0.00024	0.00017	0.00089	0.0003	0.00021	0.00021	0.00016	0.00412	0.00113	0.00039	0.00035	0.0002	0.00018	0.00132	0.00029	0.00042	0.00038	0.00024	0.00088	0.00028	0.00029	0.00015	0.00016	0.00079	0.00019	0.0003	0.00013	0.00017	0.0046	0.00147	0.00046	0.00037	0.00034	0.00029	0.00124	0.00031	0.00043	0.00034	0.00016	0.00081	0.00019	0.00028	0.00017	0.00017	0.00108	0.00039	0.0003	0.00021	0.00018	0.02001	0.00606	0.00204	0.00068	0.00043	0.0005	0.00044	0.00152	0.00041	0.00043	0.00037	0.00031	0.00097	0.00029	0.00028	0.00018	0.00022	0.00153	0.00045	0.00039	0.00041	0.00028	0.00626	0.00156	0.00037	0.00038	0.0005	0.00031	0.00206	0.00046	0.00058	0.00059	0.00043	0.00142	0.00027	0.00051	0.00035	0.00029	0.00123	0.00033	0.00039	0.00025	0.00027	0.00394	0.00103	0.00037	0.00029	0.00018	0.00018	0.00119	0.00029	0.00041	0.00031	0.00018	0.00097	0.00018	0.0004	0.00019	0.0002	0.00075	0.00026	0.00023	0.00013	0.00013	0.00374	0.00138	0.00045	0.00038	0.00026	0.00029	0.00104	0.00028	0.00035	0.00025	0.00017	0.00045	0.00013	0.00018	0.00013	0	0.00087	0.00028	0.00026	0.00014	0.00019	0.02387	0.00859	0.00331	0.00107	0.00054	0.00065	0.00105	0.00167	0.00054	0.00042	0.00023	0.00049	0.00155	0.0005	0.00039	0.0003	0.00036	0.00206	0.00074	0.00046	0.00044	0.00043	0.00614	0.00192	0.0005	0.00041	0.00049	0.00053	0.00206	0.00056	0.00064	0.00047	0.00039	0.00127	0.00039	0.00044	0.00025	0.00019	0.00088	0.00027	0.00028	0.00018	0.00016	0.00443	0.00148	0.00039	0.00026	0.00023	0.00059	0.00153	0.00045	0.00035	0.00034	0.00039	0.00072	0.0002	0.00023	0.00014	0.00015	0.0007	0.00018	0.00017	0.00017	0.00019	0.00471	0.0016	0.00049	0.00032	0.00025	0.00054	0.00138	0.00051	0.00041	0.00022	0.00024	0.00073	0.00025	0.0003	0	0.00018	0.00099	0.00029	0.00035	0.00017	0.00019	0.07032	0.02006	0.00575	0.00186	0.00059	0.00036	0.00042	0.0005	0.00123	0.00035	0.00025	0.00027	0.00035	0.00147	0.0005	0.00039	0.00031	0.00028	0.00119	0.00025	0.00033	0.00029	0.00032	0.00509	0.00132	0.00039	0.00022	0.00033	0.00038	0.00138	0.00035	0.0004	0.00037	0.00026	0.00128	0.00039	0.00043	0.00023	0.00023	0.0011	0.00034	0.00035	0.00024	0.00018	0.00489	0.00147	0.00036	0.00042	0.00025	0.00043	0.00138	0.00035	0.00041	0.00034	0.00028	0.00098	0.00021	0.00033	0.0002	0.00023	0.00106	0.00036	0.00024	0.00021	0.00025	0.00434	0.00133	0.0004	0.00029	0.00031	0.00034	0.00124	0.00034	0.00038	0.00027	0.00025	0.00096	0.00026	0.00036	0.00016	0.00018	0.0008	0.00023	0.00024	0.0001	0.00022	0.01877	0.00484	0.00148	0.00054	0.00038	0.00031	0.00025	0.00123	0.00034	0.00039	0.00027	0.00023	0.00113	0.00037	0.00037	0.00025	0.00015	0.001	0.00032	0.00026	0.00024	0.00019	0.00569	0.00134	0.00045	0.00036	0.0003	0.00023	0.00203	0.00053	0.00063	0.00053	0.00033	0.00134	0.00047	0.00055	0.00026	6e-05	0.00098	0.00031	0.00042	0.00017	9e-05	0.00436	0.00116	0.00035	0.00031	0.00016	0.00034	0.00144	0.00033	0.00054	0.00036	0.00021	0.00095	0.00024	0.00033	0.00016	0.00022	0.00082	0.00024	0.00032	9e-05	0.00017	0.00388	0.00135	0.00042	0.00032	0.00037	0.00024	0.00113	0.00032	0.00043	0.00024	0.00015	0.00079	0.00022	0.00031	0.00013	0.00013	0.0006	0.00022	0.0002	9e-05	0.0001	0.01553	0.00452	0.00156	0.00051	0.00032	0.00032	0.00041	0.0013	0.00034	0.00037	0.00028	0.00031	0.00066	0.0002	0.00021	0.00013	0.00012	0.001	0.00026	0.00026	0.00036	0.00012	0.00483	0.00111	0.00031	0.00029	0.00031	0.00019	0.00167	0.00022	0.00062	0.00049	0.00034	0.00123	0.00018	0.00042	0.00035	0.00027	0.00083	0.00025	0.00028	0.00029	0	0.00294	0.00072	0.0002	0.00022	0.00015	0.00015	0.00097	0.0002	0.00032	0.00031	0.00014	0.00056	0.00014	0.0002	8e-05	0.00014	0.00069	0.00017	0.00018	0.00016	0.00018	0.00325	0.00085	0.00031	1e-05	0.00025	0.00029	0.00124	0.00033	0.00038	0.00034	0.00018	0.00047	0.00021	0.00019	7e-05	0	0.00069	0.00022	0.00024	9e-05	0.00014	0.01594	0.00498	0.00165	0.00055	0.00031	0.00033	0.00047	0.0013	0.00036	0.00035	0.00027	0.00033	0.00107	0.00034	0.00035	0.00017	0.0002	0.00095	0.00024	0.00027	0.00017	0.00027	0.00486	0.00151	0.00038	0.00042	0.00036	0.00036	0.00152	0.00047	0.00047	0.0003	0.00028	0.00124	0.00042	0.00038	0.0002	0.00024	0.00059	0.00013	0.00018	0.0001	0.00018	0.00285	0.00073	0.00021	0.00014	0.00011	0.00026	0.00102	0.00023	0.00026	0.00025	0.00028	0.00056	0.00014	0.00018	9e-05	0.00015	0.00053	0.00018	0.00017	8e-05	0.00011	0.00325	0.00119	0.00044	0.00022	0.00023	0.0003	0.00094	0.00031	0.00029	0.00016	0.00018	0.00052	0.00019	0.00022	0	0.00011	0.0006	0.0002	0.00019	0.0001	0.0001	0.06173	0.019	0.00598	0.00198	0.00054	0.00042	0.00041	0.00061	0.00113	0.00035	0.00021	0.00028	0.00028	0.00142	0.00048	0.00043	0.00026	0.00025	0.00144	0.00046	0.0004	0.00027	0.00031	0.00486	0.00146	0.00039	0.00035	0.00041	0.00031	0.00124	0.00036	0.00031	0.00029	0.00029	0.00123	0.00031	0.00037	0.00021	0.00034	0.00094	0.00031	0.00024	0.00017	0.00021	0.00332	0.00095	0.00033	0.00018	0.00015	0.00029	0.00101	0.00032	0.00028	0.0002	0.0002	0.00071	0.00016	0.00023	0.00014	0.00018	0.00064	0.0002	0.00018	0.0001	0.00016	0.00483	0.00149	0.00049	0.00028	0.00036	0.00037	0.0013	0.00039	0.00039	0.00027	0.00025	0.00112	0.00035	0.00037	0.00019	0.00021	0.00093	0.00031	0.00029	0.00015	0.00018	0.01892	0.00495	0.00127	0.00048	0.00026	0.00025	0.00028	0.00124	0.00036	0.00028	0.00028	0.00032	0.00145	0.00045	0.00044	0.00027	0.00029	0.00099	0.00035	0.00022	0.00022	0.00019	0.00614	0.00147	0.00042	0.00033	0.00042	0.0003	0.00175	0.00055	0.00048	0.00035	0.00037	0.00175	0.00037	0.00071	0.00033	0.00034	0.00116	0.00032	0.0004	0.00023	0.0002	0.00401	0.00093	0.00032	0.00027	0.00014	0.0002	0.00124	0.0003	0.00046	0.00025	0.00022	0.00095	0.00018	0.00037	0.00018	0.00022	0.00088	0.00028	0.0003	0.00014	0.00016	0.00382	0.00093	0.00032	0.00026	0.00018	0.00018	0.0013	0.00044	0.00039	0.00026	0.00021	0.00078	0.00013	0.00039	0.00015	0.00012	0.00081	0.00027	0.00024	0.00012	0.00017	0.01199	0.00294	0.00101	0.00029	0.0002	0.00023	0.00028	0.00094	0.00025	0.0003	0.00023	0.00016	0.00051	0.00018	0.00014	9e-05	0.0001	0.00048	0	0.00024	0.00023	0	0.00407	0.00099	0.0002	0.00024	0.00028	0.00026	0.00138	0.00027	0.00044	0.00038	0.00029	0.00092	0.00015	0.00036	0.00028	0.00014	0.00078	0.00022	0.00029	0.00027	0	0.00243	0.00049	0.00015	0.00019	9e-05	6e-05	0.00094	0.00024	0.00035	0.0002	0.00016	0.00044	9e-05	0.00021	7e-05	8e-05	0.00056	0.00016	0.00016	0.00011	0.00013	0.00256	0.00083	0.00024	0.00024	0.00012	0.00024	0.00085	0.00032	0.00026	0.00016	0.00012	0.00047	0.00018	0.00019	0.00011	0	0.0004	0.00021	0.00012	3e-05	5e-05	0.01182	0.00435	0.00132	0.00031	0.00032	0.00024	0.00044	0.00124	0.00034	0.0003	0.00026	0.00033	0.00078	0.00025	0.00022	0.00015	0.00016	0.00101	0.00031	0.0003	0.0002	0.00019	0.00308	0.00083	0.00018	0.00024	0.00018	0.00023	0.00104	0.00025	0.00028	0.0003	0.00021	0.00073	0.00018	0.00032	0.00013	0.0001	0.00048	0.00015	0.00018	7e-05	8e-05	0.00177	0.00062	0.00017	0.00017	9e-05	0.00019	0.0007	0.00018	0.00017	0.00016	0.00019	0.00044	0.00011	0.00014	9e-05	0.00011	0	0	0	0	0	0.00263	0.00092	0.00036	0.00018	0.00011	0.00026	0.00085	0.0003	0.00023	0.00017	0.00015	0.00036	0.00012	0.00013	0	0.00011	0.0005	0.00015	0.00016	9e-05	0.0001	0.071	0.02286	0.00805	0.00254	0.00089	0.00055	0.00045	0.00066	0.00144	0.00046	0.0003	0.00035	0.00033	0.0015	0.00045	0.00046	0.00028	0.00032	0.00257	0.00095	0.00071	0.00047	0.00044	0.00483	0.00154	0.00042	0.00043	0.00038	0.00031	0.00132	0.00035	0.00043	0.00028	0.00026	0.00063	0.00038	0	0	0.00025	0.00134	0.00043	0.00037	0.00025	0.00029	0.0046	0.00141	0.00046	0.00038	0.00025	0.00032	0.00132	0.00035	0.00044	0.00026	0.00028	0.00077	0.00016	0.00029	0.00011	0.0002	0.0011	0.00047	0.00032	0.00015	0.00017	0.00538	0.00185	0.00064	0.00042	0.00037	0.00042	0.00124	0.00039	0.00051	0.00016	0.00019	0.00105	0.00036	0.00036	0.00017	0.00017	0.00124	0.00053	0.00036	0.00017	0.00018	0.01892	0.00588	0.00165	0.00055	0.00037	0.00036	0.00037	0.00138	0.0004	0.00032	0.00033	0.00033	0.00134	0.00042	0.00045	0.00023	0.00024	0.00151	0.00045	0.00044	0.00035	0.00027	0.00626	0.00173	0.00051	0.00039	0.00043	0.00041	0.00187	0.00053	0.0005	0.0004	0.00044	0.00147	0.00037	0.00046	0.00038	0.00026	0.0012	0.00032	0.00043	0.00024	0.00019	0.0037	0.0011	0.00037	0.00035	0.00019	0.00018	0.00132	0.00041	0.00039	0.00028	0.00024	0.00067	0.00019	0.0002	0.0001	0.00018	0.00061	0.0002	0.00022	7e-05	0.00011	0.00308	0.0009	0.00031	0.00021	0.00018	0.0002	0.00101	0.00038	0.00028	0.00021	0.00014	0.00058	0.00017	0.00022	0.0001	0.0001	0.00059	0.00022	0.00014	9e-05	0.00014	0.01537	0.00497	0.00142	0.00042	0.00031	0.00028	0.0004	0.00102	0.00031	0.00028	0.00027	0.00016	0.00077	0.00018	0.00022	0.0002	0.00016	0.00176	0.00046	0.00039	0.00055	0.00037	0.00562	0.00154	0.00047	0.00036	0.00037	0.00034	0.00153	0.00038	0.0004	0.00045	0.0003	0.00114	0.00026	0.00036	0.0003	0.00022	0.00141	0.00037	0.00037	0.00044	0.00024	0.00234	0.00062	0.00019	0.00022	0.00012	0.0001	0.00074	0.00018	0.0003	0.00016	0.00011	0.0005	0.0001	0.00019	0.0001	0.00011	0.00048	0.00011	0.00013	0.00014	9e-05	0.00244	0.00063	0.00015	0.00019	0.00011	0.00018	0.0007	0.00025	0.00018	0.00015	0.00012	0.00041	0.00018	0.00015	9e-05	0	0.00071	0.00028	0.00019	0.00013	0.00011	0.01385	0.00499	0.00154	0.0004	0.00033	0.00039	0.00042	0.00097	0.00032	0.00029	0.00013	0.00023	0.00071	0.00028	0.0002	5e-05	0.00019	0.00177	0.00057	0.00037	0.00034	0.00048	0.00407	0.00147	0.00049	0.00033	0.00031	0.00034	0.00119	0.00035	0.00039	0.00025	0.0002	0.00066	0.0002	0.00029	5e-05	0.00012	0.00074	0.00021	0.00023	0.00019	0.00011	0.00188	0.00068	0.00015	0.00018	0.00014	0.00021	0.00074	0.00018	0.00023	0.00016	0.00017	0	0	0	0	0	0.00046	6e-05	0.00014	9e-05	0.00018	0.00292	0.00089	0.00027	0.0002	0.00011	0.00031	0.00094	0.00024	0.0004	0.00012	0.00019	0.00044	0.00016	0.00019	0	9e-05	0.00064	0.00025	0.00021	0.00012	6e-05	0.29424	0.07978	0.02284	0.00764	0.00224	0.00065	0.00053	0.00047	0.00058	0.00134	0.00043	0.0003	0.00034	0.00027	0.00181	0.00055	0.00053	0.00038	0.00035	0.00225	0.0008	0.00055	0.00037	0.00053	0.00484	0.00132	0.00042	0.00035	0.0003	0.00026	0.00123	0.00026	0.00042	0.0003	0.00025	0.00099	0.00026	0.00035	0.00019	0.00018	0.0013	0.00048	0.00036	0.0002	0.00027	0.00554	0.00163	0.00053	0.00047	0.00023	0.0004	0.00173	0.0004	0.00056	0.00042	0.00035	0.0012	0.00029	0.00035	0.0003	0.00025	0.00099	0.00035	0.00025	0.00015	0.00024	0.00482	0.0013	0.00054	0.00022	0.0002	0.00033	0.00147	0.00044	0.00046	0.00034	0.00023	0.00103	0.00032	0.00038	0.00017	0.00016	0.00102	0.00034	0.00027	0.00017	0.00025	0.02006	0.0053	0.00147	0.00046	0.00034	0.00044	0.00024	0.00132	0.00028	0.00033	0.00042	0.00029	0.00125	0.00032	0.0004	0.00024	0.00029	0.00125	0.00041	0.00036	0.00024	0.00024	0.00556	0.00132	0.00038	0.00035	0.00032	0.00028	0.0017	0.00043	0.00061	0.00035	0.00031	0.00139	0.00039	0.00046	0.00029	0.00024	0.00115	0.0004	0.00035	0.00023	0.00017	0.00475	0.00133	0.00046	0.00036	0.00024	0.00028	0.00154	0.00035	0.00054	0.00038	0.00027	0.00095	0.0002	0.00032	0.00018	0.00025	0.00092	0.00027	0.00034	0.00014	0.00017	0.00445	0.00126	0.00041	0.00034	0.00027	0.00023	0.00146	0.00059	0.00041	0.00029	0.00017	0.00084	0.00022	0.00031	0.00016	0.00014	0.00089	0.00034	0.00025	0.00014	0.00017	0.01957	0.00615	0.0017	0.00059	0.00032	0.00037	0.00042	0.00151	0.00059	0.00031	0.00034	0.00028	0.00123	0.00036	0.00038	0.00026	0.00022	0.00171	0.00056	0.00044	0.00038	0.00033	0.00588	0.0015	0.00046	0.00034	0.00044	0.00026	0.00192	0.00044	0.00055	0.00056	0.00037	0.00126	0.00028	0.00039	0.00029	0.00031	0.00119	0.00031	0.00039	0.00025	0.00024	0.00392	0.00088	0.0003	0.00031	0.00014	0.00013	0.00147	0.00033	0.00051	0.00033	0.00029	0.00072	0.00016	0.00024	0.00014	0.00018	0.00086	0.00029	0.0003	0.00016	0.00011	0.00362	0.00128	0.0004	0.00033	0.00023	0.00031	0.00083	0.00013	0.00028	0.00024	0.00018	0.00063	0.00022	0.00025	0.00016	0	0.00088	0.00032	0.00032	0.00011	0.00013	0.01731	0.00534	0.00168	0.00052	0.00033	0.00031	0.00052	0.00111	0.00035	0.00029	0.00011	0.00035	0.00123	0.00035	0.00041	0.00016	0.0003	0.00133	0.00046	0.0003	0.00023	0.00034	0.00495	0.0015	0.00049	0.00035	0.00025	0.00042	0.00156	0.0004	0.00044	0.00039	0.00033	0.00097	0.00028	0.00035	0.00016	0.00018	0.00092	0.00023	0.00032	0.00019	0.00017	0.00383	0.00104	0.00032	0.00023	0.00015	0.00034	0.00154	0.00038	0.00045	0.00034	0.00037	0.00059	0.00015	0.00018	0.00016	0.0001	0.00066	0.00018	0.00018	8e-05	0.00022	0.00319	0.00098	0.00025	0.0002	0.00015	0.00037	0.00099	0.00033	0.00029	0.00019	0.00017	0.00038	0.00014	0.00018	0	6e-05	0.00085	0.00031	0.00024	0.00011	0.0002	0.09119	0.02284	0.00688	0.0024	0.00073	0.00045	0.00051	0.00071	0.00148	0.00038	0.00043	0.00029	0.00039	0.0016	0.00049	0.00051	0.00032	0.00029	0.00139	0.00045	0.00042	0.00026	0.00025	0.00575	0.00147	0.00039	0.00039	0.00033	0.00036	0.00172	0.00042	0.00055	0.00036	0.0004	0.00136	0.00037	0.00042	0.00028	0.00029	0.0012	0.00032	0.00039	0.00017	0.00031	0.00555	0.00185	0.00052	0.00038	0.00038	0.00057	0.00165	0.00049	0.0005	0.00032	0.00035	0.00121	0.00026	0.00049	0.0002	0.00026	0.00084	0.00034	0.00018	0.00011	0.00021	0.00467	0.00152	0.00048	0.00031	0.00033	0.0004	0.00127	0.00046	0.00037	0.00017	0.00026	0.00113	0.00032	0.00047	0.00018	0.00015	0.00076	0.00023	0.0002	8e-05	0.00023	0.02854	0.00764	0.0024	0.00075	0.00054	0.0006	0.00051	0.00186	0.00046	0.00059	0.00043	0.00039	0.00182	0.00053	0.00055	0.00044	0.00029	0.00156	0.00049	0.00048	0.00035	0.00024	0.009	0.00224	0.00073	0.00059	0.00052	0.0004	0.00286	0.00065	0.00096	0.00073	0.00051	0.00223	0.00055	0.00089	0.00044	0.00035	0.00168	0.00053	0.00054	0.00036	0.00026	0.00634	0.00172	0.00052	0.00055	0.00029	0.00035	0.00254	0.00052	0.00107	0.00057	0.00039	0.00125	0.00036	0.0004	0.00021	0.00027	0.00083	0.00029	0.00031	6e-05	0.00017	0.00556	0.00171	0.00054	0.00051	0.00036	0.0003	0.00198	0.00059	0.00068	0.0004	0.00031	0.00107	0.00028	0.00042	0.00019	0.00018	0.0008	0.00024	0.00029	0.00011	0.00015	0.02177	0.0057	0.00178	0.00054	0.00042	0.00038	0.00043	0.00165	0.00041	0.00046	0.00041	0.00037	0.00088	0.00018	0.00031	0.0002	0.00018	0.00138	0.0004	0.00032	0.00039	0.00027	0.00805	0.00168	0.00048	0.0004	0.00046	0.00035	0.00331	0.00054	0.0011	0.00095	0.00072	0.00187	0.00036	0.00064	0.00051	0.00035	0.0012	0.00036	0.00049	0.00035	0	0.00453	0.00115	0.00031	0.00044	0.00026	0.00015	0.00154	0.00025	0.00049	0.00053	0.00027	0.00082	0.00021	0.00027	0.00018	0.00017	0.00102	0.00019	0.00036	0.00021	0.00026	0.00349	0.00116	0.00031	0.00031	0.00021	0.00034	0.00132	0.0004	0.00045	0.00032	0.00016	0.00038	0.00019	0.00015	3e-05	0	0.00063	0.0002	0.00024	8e-05	0.00012	0.01804	0.00572	0.00178	0.00052	0.00035	0.00034	0.00056	0.00156	0.00046	0.00039	0.00036	0.00035	0.00135	0.00044	0.00037	0.00028	0.00026	0.00103	0.00028	0.00032	0.00023	0.00019	0.00598	0.0017	0.00052	0.00036	0.0004	0.00042	0.00204	0.00053	0.00067	0.00038	0.00047	0.00138	0.00041	0.00046	0.00028	0.00023	0.00086	0.0002	0.00033	0.00018	0.00014	0.00352	0.00093	0.00018	0.00021	0.00015	0.00038	0.00142	0.00032	0.00039	0.0003	0.0004	0.00059	0.00015	0.00015	0.00013	0.00016	0.00058	0.00018	0.00017	6e-05	0.00017	0.00282	0.00093	0.00031	0.0002	0.00016	0.00026	0.00101	0.0003	0.00037	0.00018	0.00015	0.00044	0.00015	0.00019	0	0.00011	0.00045	0.00015	0.00015	8e-05	7e-05	0.06561	0.0171	0.00572	0.00171	0.00053	0.00031	0.00042	0.00046	0.00135	0.0004	0.0003	0.00032	0.00032	0.0013	0.0004	0.00032	0.00035	0.00023	0.00136	0.00052	0.00032	0.00023	0.00028	0.00498	0.00126	0.00032	0.00034	0.00033	0.00027	0.00147	0.00048	0.00038	0.0003	0.00031	0.0012	0.00032	0.00043	0.00023	0.00022	0.00105	0.00035	0.00031	0.00017	0.00022	0.00268	0.00068	0.0002	0.00013	0.00013	0.00023	0.0009	0.00023	0.00027	0.00019	0.00021	0.00059	0.00016	0.00021	0.0001	0.00012	0.00051	0.00019	0.00015	7e-05	0.00011	0.00372	0.00108	0.00036	0.00025	0.00021	0.00025	0.00093	0.00031	0.00033	0.00015	0.00015	0.00105	0.00029	0.00037	0.00018	0.0002	0.00065	0.00023	0.00022	7e-05	0.00014	0.02286	0.00534	0.00152	0.00049	0.00032	0.0004	0.00031	0.00133	0.00041	0.00035	0.00029	0.00028	0.00147	0.00047	0.00045	0.00028	0.00027	0.00102	0.00012	0.00035	0.00026	0.00029	0.00859	0.0013	0.00045	0.00025	0.00034	0.00025	0.003	0.0008	0.00095	0.00066	0.00058	0.00257	0.00069	0.00095	0.00048	0.00046	0.00172	0.00052	0.00046	0.00038	0.00036	0.0052	0.00089	0.00028	0.00024	0.00017	0.0002	0.00185	0.00046	0.00074	0.00034	0.00031	0.00147	0.00033	0.00057	0.00024	0.00032	0.00098	0.00037	0.00031	0.00012	0.00018	0.00372	0.00108	0.0004	0.00026	0.00024	0.00018	0.00149	0.00056	0.00045	0.00021	0.00026	0.00115	0.00026	0.00046	0.00021	0.00021	1e-05	0	0	0	0	0.01383	0.00329	0.00093	0.00024	0.00022	0.00015	0.00031	0.00119	0.00034	0.00039	0.00025	0.00021	0.00067	0.00021	0.00022	0.00014	0.0001	0.00051	0	0.00027	0.00022	0	0.00499	0.00098	0.00023	0.00023	0.00028	0.00023	0.0016	0.00034	0.00053	0.00043	0.00031	0.00155	0.00028	0.00053	0.00046	0.00028	0.00086	0.00023	0.00031	0.00031	1e-05	0.0025	0.0006	0.00015	0.0002	0.00014	0.00011	0.00089	0.00031	0.00029	0.00017	0.00013	0.00048	9e-05	0.00025	5e-05	8e-05	0.00053	0.00017	0.00015	8e-05	0.00015	0.00304	0.00068	0.0002	0.00022	0.00015	0.00012	0.00092	0.00032	0.00028	0.00016	0.00016	0.00069	0.0002	0.00028	0.0002	0	0.00075	0.00021	0.00021	0.00014	0.00019	0.01182	0.00377	0.00116	0.00029	0.00024	0.00024	0.00039	0.00085	0.00027	0.00019	0.00017	0.00021	0.00073	0.00029	0.0002	0.0001	0.00014	0.00102	0.00037	0.00028	0.00015	0.00022	0.00435	0.00128	0.00034	0.00036	0.00027	0.00031	0.00138	0.00035	0.00046	0.0003	0.00027	0.00107	0.00029	0.00047	0.00018	0.00014	0.00061	0.00019	0.0002	0.00013	0.0001	0.00145	0.00065	0.00018	0.00018	8e-05	0.00021	0.00063	0.00018	0.00018	0.00011	0.00017	0.00018	4e-05	6e-05	4e-05	4e-05	0	0	0	0	0	0.00225	0.00068	0.00019	0.00017	8e-05	0.00024	0.00083	0.00029	0.00026	0.00015	0.00013	0.00031	0.00015	0.00011	0	5e-05	0.00043	0.00017	0.00016	5e-05	5e-05	0.05766	0.0171	0.0057	0.00172	0.00055	0.00047	0.00029	0.00041	0.00116	0.00039	0.00019	0.00021	0.00036	0.00108	0.00028	0.00037	0.00018	0.00024	0.00174	0.00069	0.00037	0.0003	0.00038	0.00452	0.00133	0.00037	0.00039	0.00029	0.00028	0.00113	0.00026	0.00034	0.00024	0.00028	0.00107	0.00029	0.00038	0.00022	0.00018	0.00098	0.00032	0.00031	0.00019	0.00016	0.00371	0.00119	0.00041	0.00042	0.00017	0.00019	0.0011	0.00028	0.00039	0.0002	0.00023	0.00071	0.00018	0.0002	0.00014	0.00019	0.00071	0.00029	0.00018	0.00012	0.00012	0.00317	0.00089	0.00036	0.00018	0.00017	0.00018	0.00093	0.00028	0.00027	0.0002	0.00018	0.00068	0.00022	0.00026	8e-05	0.00012	0.00067	0.00028	0.00015	7e-05	0.00017	0.019	0.00615	0.00185	0.00053	0.00037	0.0005	0.00045	0.00147	0.00032	0.0004	0.00033	0.00042	0.00131	0.00038	0.00042	0.00025	0.00026	0.00152	0.00047	0.00045	0.00028	0.00032	0.00606	0.00163	0.00049	0.0005	0.00035	0.00029	0.00198	0.00055	0.00065	0.00037	0.00042	0.00122	0.00028	0.00045	0.00032	0.00017	0.00123	0.0004	0.00048	0.00021	0.00015	0.00414	0.00119	0.00044	0.00034	0.00018	0.00024	0.00141	0.00035	0.0005	0.00031	0.00025	0.00079	0.00022	0.00028	0.00017	0.00012	0.00075	0.00029	0.00025	8e-05	0.00013	0.00265	0.00068	0.00018	0.0002	0.00017	0.00013	0.00095	0.00036	0.00029	0.00018	0.00013	0.00048	0.0001	0.00018	9e-05	0.00011	0.00053	0.00021	0.00018	8e-05	6e-05	0.01222	0.00293	0.00093	0.00028	0.00022	0.00019	0.00023	0.00073	0.00022	0.00019	0.00019	0.00012	0.00045	0.0001	0.00017	0.0001	8e-05	0.00081	0.00026	0.00013	0.00025	0.00018	0.00497	0.00104	0.00032	0.00026	0.00026	0.0002	0.00148	0.00032	0.00047	0.00041	0.00027	0.00104	0.00022	0.00036	0.00029	0.00017	0.00141	0.00029	0.00035	0.00049	0.00029	0.00219	0.00052	0.00015	0.00019	0.00012	6e-05	0.00068	0.00014	0.00025	0.00016	0.00013	0.00047	0.00012	0.00016	9e-05	0.0001	0.00053	0.00015	0.00012	0.00015	0.00012	0.00213	0.00065	0.00019	0.00021	9e-05	0.00016	0.00062	0.00022	0.00013	0.00015	0.00013	0.00026	1e-05	0.00018	8e-05	0	0.0006	0.0002	0.00018	0.00013	9e-05	0.00934	0.00329	0.00115	0.00036	0.00024	0.00024	0.00031	0.00072	0.0002	0.00028	9e-05	0.00015	0.00055	0.00022	0.00019	3e-05	0.0001	0.00087	0.00033	0.00018	0.00015	0.0002	0.00294	0.00088	0.00026	0.00021	0.00023	0.00017	0.00103	0.00029	0.00031	0.00018	0.00025	0.00048	0.00018	0.00016	6e-05	9e-05	0.00054	0.00016	0.00016	0.00011	0.00011	0.00146	0.00052	0.00015	0.00014	6e-05	0.00017	0.00062	0.00015	0.0002	0.00013	0.00014	0	0	0	0	0	0.00032	4e-05	0.00011	4e-05	0.00013	0.00165	0.0006	0.00021	0.00014	0.00011	0.00014	0.00049	0.00016	0.00018	7e-05	8e-05	0.0003	0.00012	0.0001	0	8e-05	0.00027	9e-05	9e-05	4e-05	5e-05	0.20576	0.05766	0.01804	0.00556	0.00168	0.00051	0.00033	0.00035	0.0005	0.00098	0.00031	0.00026	0.00016	0.00025	0.00133	0.00042	0.00044	0.00022	0.00025	0.00157	0.00058	0.00037	0.00034	0.00027	0.00388	0.00115	0.0004	0.00026	0.00027	0.00022	0.00089	0.00025	0.00024	0.00022	0.00017	0.00088	0.00028	0.00026	0.00018	0.00017	0.00095	0.00031	0.00029	0.00014	0.00021	0.004	0.00123	0.00047	0.00028	0.00019	0.00029	0.0012	0.00033	0.00039	0.00026	0.0002	0.00087	0.00025	0.0002	0.00026	0.00015	0.00071	0.00027	0.00021	5e-05	0.00018	0.0046	0.00172	0.00072	0.00034	0.00026	0.00041	0.00116	0.00037	0.00043	0.00021	0.00015	0.00083	0.00027	0.0003	0.00012	0.00014	0.00089	0.00031	0.00029	0.00012	0.00016	0.01594	0.00445	0.0012	0.00039	0.00023	0.00026	0.00031	0.0011	0.00029	0.00026	0.00028	0.00027	0.00118	0.00042	0.00033	0.0002	0.00022	0.00098	0.00028	0.00032	0.00022	0.00016	0.0046	0.0013	0.00039	0.00035	0.0003	0.00026	0.00124	0.00027	0.00039	0.00033	0.00025	0.00111	0.00036	0.00033	0.00022	0.0002	0.00095	0.00032	0.00028	0.0002	0.00014	0.0039	0.00098	0.00035	0.00033	4e-05	0.00027	0.00134	0.00035	0.00049	0.00029	0.00021	0.00073	0.00015	0.00023	0.00016	0.00019	0.00086	0.00021	0.00033	0.00012	0.00019	0.00299	0.00105	0.00037	0.00031	0.00019	0.00018	0.00094	0.00028	0.00031	0.00024	0.00011	0.00046	0.00012	0.00016	0.00011	7e-05	0.00054	0.00021	0.00016	8e-05	0.0001	0.00967	0.00265	0.00086	0.00031	0.00015	0.00019	0.00021	0.00059	0.00017	0.00016	0.00016	0.00011	0.00046	0.00013	0.00014	0.00012	7e-05	0.00074	0.00026	0.00021	0.00014	0.00014	0.00308	0.00092	0.00026	0.00025	0.00019	0.00021	0.00088	0.00023	0.00024	0.00026	0.00015	0.00063	0.00018	0.00019	0.00015	0.00011	0.00064	0.00015	0.00025	0.00011	0.00013	0.00213	0.00054	0.00015	0.00018	0.00011	0.00011	0.00074	0.00017	0.00024	0.00016	0.00018	0.0004	8e-05	0.00019	5e-05	8e-05	0.00045	0.00013	0.00015	9e-05	8e-05	0.00181	0.00061	0.00016	0.00018	9e-05	0.00018	0.00048	0.00018	0.00017	0.00012	1e-05	0.00031	0.00013	0.00012	7e-05	0	0.00041	0.00016	0.00012	5e-05	8e-05	0.01401	0.00372	0.0012	0.00039	0.00021	0.0002	0.00041	0.00083	0.00027	0.00024	0.00011	0.00021	0.00083	0.00025	0.00024	0.00013	0.0002	0.00087	0.00031	0.00022	0.00014	0.0002	0.00382	0.00119	0.00035	0.00028	0.00024	0.00032	0.00123	0.00035	0.00034	0.00034	0.0002	0.00076	0.00023	0.00028	0.00013	0.00013	0.00064	0.00021	0.0002	0.0001	0.00014	0.00403	0.00141	0.0004	0.00028	0.00025	0.00049	0.00141	0.00037	0.00039	0.0003	0.00036	0.00058	0.00014	0.00017	0.00014	0.00013	0.00062	0.00017	0.00019	9e-05	0.00018	0.00243	0.00086	0.00027	0.00014	0.00012	0.00034	0.00078	0.00029	0.00018	0.00012	0.00018	0.00035	0.00013	0.00011	0	0.00011	0.00044	0.00013	0.00016	6e-05	0.0001	0.071	0.01731	0.00467	0.00156	0.0004	0.00023	0.00037	0.00055	0.001	0.00028	0.0003	0.00017	0.00026	0.00117	0.00029	0.00041	0.00023	0.00024	0.00094	0.00025	0.0003	0.00019	0.0002	0.00434	0.00125	0.00036	0.00038	0.00023	0.00029	0.00112	0.00026	0.00035	0.00029	0.00022	0.00098	0.00028	0.00031	0.00021	0.00018	0.00098	0.00027	0.00031	0.00019	0.0002	0.00475	0.00152	0.00042	0.00036	0.00029	0.00045	0.00151	0.00042	0.00053	0.00025	0.00032	0.00084	0.00017	0.00034	0.00015	0.00018	0.00088	0.00031	0.00023	0.00014	0.0002	0.00355	0.00102	0.00035	0.00019	0.00022	0.00026	0.00099	0.00026	0.00031	0.0002	0.00021	0.0008	0.0002	0.00034	0.00012	0.00015	0.00074	0.00023	0.00026	9e-05	0.00016	0.02387	0.00482	0.00139	0.00051	0.00025	0.00034	0.00028	0.00119	0.00024	0.00034	0.00031	0.00031	0.0013	0.00045	0.00037	0.00026	0.00022	0.00094	0.00031	0.00028	0.00024	0.0001	0.00767	0.00225	0.00071	0.0005	0.00049	0.00055	0.0023	0.00058	0.00071	0.00051	0.0005	0.00156	0.00041	0.00066	0.00028	0.00021	0.00157	0.00046	0.00061	0.00027	0.00022	0.00678	0.00174	0.00056	0.00047	0.00028	0.00042	0.00257	0.00052	0.00105	0.0006	0.00041	0.00127	0.00031	0.00042	0.00023	0.00031	0.00121	0.00039	0.00044	0.00016	0.00022	0.0046	0.00136	0.00043	0.00041	0.00026	0.00026	0.00144	0.00042	0.00044	0.00037	0.00021	0.00095	0.00023	0.0004	0.00015	0.00017	0.00084	0.00031	0.00028	0.00013	0.00012	0.01582	0.00317	0.00103	0.0003	0.00024	0.00023	0.00026	0.00095	0.00023	0.00029	0.00025	0.00018	0.00053	0.00013	0.0002	0.00011	0.0001	0.00065	0.00018	0.00018	0.00016	0.00014	0.00538	0.00133	0.0004	0.00034	0.00033	0.00026	0.00206	0.00033	0.0007	0.00062	0.00041	0.00112	0.00018	0.00042	0.00032	0.0002	0.00087	0.00025	0.00037	0.00025	0	0.00429	0.00087	0.00026	0.0003	0.00015	0.00015	0.00177	0.00037	0.00054	0.00052	0.00034	0.00072	0.00014	0.00031	0.00015	0.00013	0.00093	0.00024	0.00026	0.00021	0.00022	0.00297	0.00102	0.00034	0.00029	0.00018	0.00022	0.00101	0.00031	0.00029	0.00023	0.00018	0.00039	0.00016	0.00018	5e-05	0	0.00054	0.00012	0.00024	0.0001	9e-05	0.01401	0.00372	0.00138	0.00035	0.00034	0.00026	0.00042	0.001	0.00028	0.00018	0.00027	0.00027	0.00069	0.00024	0.00018	0.00013	0.00013	0.00065	0.0002	0.0002	0.00016	9e-05	0.00483	0.00171	0.00057	0.00043	0.00025	0.00045	0.00153	0.0004	0.00052	0.00032	0.00029	0.00085	0.00019	0.00032	0.00018	0.00016	0.00074	0.00023	0.00029	0.00013	0.0001	0.00399	0.00081	0.00038	0.00026	0.00017	0	0.00176	0.00034	0.00059	0.00035	0.00049	0.00068	0.00017	0.00021	0.00017	0.00014	0.00073	0.00021	0.00019	9e-05	0.00024	0.00147	0.00051	0.00015	0.00015	6e-05	0.00015	0.00048	0.00013	0.00018	6e-05	0.00011	0.00021	6e-05	0.0001	0	5e-05	0.00027	0.00011	6e-05	5e-05	6e-05	0.03913	0.00934	0.00282	0.0008	0.00026	9e-05	0.00022	0.00022	0.0006	0.00017	0.00016	0.00014	0.00014	0.00058	0.00015	0.00019	0.00012	0.00013	0.00084	0.00036	0.0002	0.00014	0.00014	0.00325	0.00089	0.00031	0.00018	0.0002	0.0002	0.00108	0.00027	0.00033	0.00026	0.00021	0.00073	0.00016	0.00029	0.00013	0.00015	0.00054	0.00022	0.00021	0.00012	0	0.0018	0.00053	0.00014	0.00018	0.00011	0.0001	0.00059	0.00017	0.00016	0.00013	0.00014	0.00038	0.00011	0.00011	9e-05	6e-05	0.0003	0.0001	8e-05	7e-05	6e-05	0.00147	1e-05	0	0	0	0	0.00081	0.00024	0.00027	0.00017	0.00013	0.00064	0.00029	0.00024	6e-05	6e-05	1e-05	1e-05	0	0	0	0.01385	0.00319	0.00076	0.00024	0.00019	0.00022	0.0001	0.0008	0.00024	0.00024	0.00016	0.00016	0.00089	0.00032	0.00027	0.00014	0.00016	0.00074	0.00029	0.00019	0.00015	0.0001	0.00471	0.00102	0.00025	0.00032	0.00025	0.0002	0.00155	0.00053	0.00048	0.00026	0.00027	0.00125	0.00038	0.00044	0.00023	0.0002	0.00089	0.00028	0.00031	0.00016	0.00014	0.00352	0.00067	0.00019	0.00027	0.00012	9e-05	0.00124	0.00034	0.00043	0.00027	0.0002	0.00104	0.0002	0.00048	0.00016	0.0002	0.00058	0.00022	0.00019	6e-05	0.0001	0.00243	0.00065	0.00027	0.00012	0.00012	0.00014	0.00093	0.00033	0.00028	0.00018	0.00014	0.00084	0.00018	0.00037	0.00014	0.00017	1e-05	0	0	0	0	0.0075	0.00165	0.00045	0.00015	0.0001	8e-05	0.00012	0.0006	0.00017	0.00018	0.00015	0.0001	0.00034	6e-05	0.00014	8e-05	5e-05	0.00027	0	0.00017	0.0001	0	0.00292	0.00085	0.00023	0.00022	0.00023	0.00016	0.00099	0.00025	0.00036	0.00022	0.00016	0.00063	0.00017	0.00018	0.0002	8e-05	0.00044	0.00014	0.00018	0.00013	0	0.00133	0.00027	7e-05	0.0001	4e-05	6e-05	0.00064	0.0002	0.00019	0.00015	0.0001	0.00018	5e-05	6e-05	1e-05	5e-05	0.00025	5e-05	0.0001	3e-05	7e-05	0.00159	0.00043	0.00012	0.00014	8e-05	9e-05	0.0005	0.00013	0.00019	0.0001	8e-05	0.00027	9e-05	0.00011	7e-05	0	0.0004	0.00019	5e-05	7e-05	9e-05	0.00845	0.00225	0.00063	0.00017	0.00017	9e-05	0.00022	0.00069	0.00017	0.00017	0.00016	0.00019	0.00039	0.00013	0.00011	7e-05	8e-05	0.00054	0.00018	0.00016	0.0001	0.0001	0.00263	0.00088	0.00021	0.00025	0.00021	0.0002	0.00087	0.00024	0.00029	0.00017	0.00018	0.00048	0.00012	0.00017	9e-05	0.0001	0.00041	0.00011	0.00016	8e-05	6e-05	0.00178	0.0006	0.00017	0.00011	0.0001	0.00024	0.00071	0.00022	0.00019	0.00012	0.00018	0.00047	0.00013	0.00018	0.00011	5e-05	0	0	0	0	0	0.0018	0.00075	0.00026	0.00018	9e-05	0.00022	0.0004	0.00011	0.00013	9e-05	8e-05	0.00025	0.00012	9e-05	0	4e-05	0.0004	0.00015	0.00013	5e-05	7e-05	0.03797	0.01182	0.00349	0.00083	0.00035	6e-05	0.0002	0.00021	0.00082	0.00024	0.00017	0.0002	0.0002	0.00065	0.00017	0.00026	0.00011	0.00011	0.00121	0.00046	0.00034	0.0002	0.0002	0.00325	0.00092	0.00029	0.00023	0.00022	0.00018	0.00079	0.00018	0.00026	0.00018	0.00017	0.00068	0.00018	0.00025	0.00015	9e-05	0.00086	0.00022	0.00034	0.00015	0.00015	0.00211	0.00075	0.00023	0.00024	0.00012	0.00016	0.00061	0.00018	0.00019	0.00011	0.00013	0.00036	9e-05	0.00012	8e-05	8e-05	0.0004	0.00014	0.0001	6e-05	0.0001	0.00297	0.00098	0.00035	0.00027	0.00016	0.0002	0.00088	0.00031	0.00029	0.00017	0.00011	0.00052	0.00017	0.00022	6e-05	8e-05	0.00058	0.00028	0.00014	8e-05	8e-05	0.01182	0.00362	0.00084	0.00029	0.00015	0.00018	0.00022	0.00106	0.00029	0.00029	0.00026	0.00022	0.00083	0.00026	0.00024	0.00017	0.00016	0.00088	0.00027	0.00029	0.00016	0.00016	0.00374	0.00099	0.00029	0.00028	0.00018	0.00024	0.00117	0.00035	0.00035	0.00021	0.00025	0.00087	0.00024	0.00032	0.0002	0.00011	0.00071	0.00023	0.00025	0.00011	0.00013	0.00265	0.00071	0.00026	0.0002	0.00011	0.00013	0.0011	0.0003	0.00036	0.00023	0.0002	0.00045	0.0001	0.00019	8e-05	7e-05	0.0004	0.00014	0.00016	3e-05	8e-05	0.00181	0.00051	0.00018	0.00012	0.00011	0.0001	0.00064	0.00022	0.00022	0.00014	7e-05	0.00035	8e-05	0.00016	7e-05	4e-05	0.0003	0.0001	0.0001	5e-05	5e-05	0.00587	0.00213	0.00058	0.00018	0.00013	0.0001	0.00017	0.00053	0.00014	0.00017	0.00015	7e-05	0.00029	0.00011	0.0001	5e-05	4e-05	0.00073	0.00021	0.00012	0.00023	0.00017	0.00244	0.00066	0.00015	0.00018	0.00018	0.00015	0.0007	0.00016	0.00026	0.00015	0.00014	0.00046	0.00012	0.00017	0.0001	8e-05	0.00062	0.0002	0.00021	0.00015	6e-05	0.00129	0.00032	0.00011	0.00011	5e-05	5e-05	0.00046	6e-05	0.00018	0.0001	0.00011	0.00026	8e-05	9e-05	5e-05	5e-05	0.00025	5e-05	0.00011	5e-05	4e-05	1e-05	0	0	0	0	0	0	0	0	0	0	0	0	0	0	0	0	0	0	0	0	0.00845	0.00304	0.00102	0.00027	0.00022	0.00022	0.00031	0.00069	0.00025	0.00016	9e-05	0.00019	0.0004	0.00012	0.00018	3e-05	7e-05	0.00093	0.00032	0.00022	0.00019	0.0002	0.00256	0.00086	0.00026	0.00023	0.00018	0.00018	0.00075	0.00025	0.0002	0.00014	0.00015	0.0005	0.00019	0.0002	2e-05	8e-05	0.00045	0.00012	0.00018	8e-05	6e-05	0.00126	0.00053	0.00016	0.00015	8e-05	0.00014	0.00048	0.0001	0.00015	0.0001	0.00013	0	0	0	0	0	0.00025	4e-05	0.00011	5e-05	5e-05	0.00159	0.00053	0.00017	0.00014	0.0001	0.00013	0.00056	0.00018	0.0002	0.0001	8e-05	0.00025	0.0001	0.00011	0	5e-05	0.00025	8e-05	8e-05	4e-05	5e-05	0.20576	0.06561	0.02177	0.00634	0.00223	0.00073	0.00053	0.00045	0.00051	0.00134	0.00035	0.00039	0.00027	0.00033	0.00122	0.00037	0.0004	0.00023	0.00021	0.00156	0.00066	0.00035	0.00028	0.00026	0.00436	0.00139	0.00036	0.00037	0.00037	0.00029	0.0009	0.0003	0.00037	1e-05	0.00022	0.00096	0.00024	0.00028	0.00026	0.00018	0.00111	0.0003	0.00029	0.00026	0.00026	0.00429	0.00122	0.00038	0.0003	0.00022	0.00032	0.00147	0.00039	0.00047	0.00027	0.00034	0.00073	0.00018	0.00025	0.00016	0.00014	0.00087	0.0003	0.0003	0.00011	0.00017	0.00678	0.00257	0.00095	0.00049	0.00051	0.00062	0.00175	0.00056	0.00059	0.00034	0.00026	0.00121	0.00041	0.00045	0.00019	0.00015	0.00125	0.00043	0.00038	0.00022	0.00022	0.01553	0.00475	0.00136	0.00043	0.00027	0.00036	0.00031	0.00128	0.00042	0.00037	0.00022	0.00028	0.00112	0.00033	0.00033	0.00021	0.00026	0.00098	0.00029	0.00028	0.00026	0.00016	0.00412	0.00099	0.00029	0.00027	0.00025	0.00017	0.00129	0.00034	0.00052	0.00027	0.00016	0.00096	0.00021	0.00035	0.00019	0.0002	0.00088	0.00032	0.00028	0.00014	0.00014	0.00276	0.00107	0.00036	0.00027	0.00017	0.00027	0.00063	0.00011	0.00023	0.00018	0.00011	0.00038	9e-05	0.00013	7e-05	9e-05	0.00068	0.00017	0.00026	9e-05	0.00016	0.0039	0.0012	0.00041	0.00028	0.00026	0.00025	0.00123	0.00034	0.00037	0.00036	0.00016	0.00075	0.00019	0.00027	0.00013	0.00015	0.00073	0.00025	0.00023	0.0001	0.00015	0.01249	0.00414	0.00138	0.0004	0.00024	0.00037	0.00037	0.00124	0.00029	0.00034	0.00036	0.00024	0.00067	0.00018	0.00021	0.00015	0.00014	0.00085	0.00021	0.00026	0.00019	0.00018	0.0037	0.00097	0.00017	0.00027	0.00032	0.0002	0.00127	0.00034	0.00038	0.00034	0.00021	0.0007	0.0002	0.00016	0.00016	0.00017	0.00076	0.00015	0.00027	0.00017	0.00017	0.00199	0.00048	0.00018	0.00016	8e-05	6e-05	0.00066	0.00019	0.00022	0.00013	0.00012	0.00035	7e-05	0.00012	6e-05	0.0001	0.0005	0.00015	0.00017	0.0001	9e-05	0.00265	0.00107	0.00032	0.00034	0.00019	0.00023	0.00073	0.00024	0.00025	0.00012	0.00012	0.00038	0.00015	0.00015	9e-05	0	0.00048	0.00016	0.00016	6e-05	0.0001	0.01582	0.0052	0.00187	0.00057	0.00036	0.00033	0.0006	0.00123	0.00038	0.00038	0.00018	0.00029	0.00099	0.00031	0.00028	0.00017	0.00023	0.00112	0.00034	0.00025	0.00025	0.00027	0.00401	0.00126	0.00032	0.00034	0.00036	0.00025	0.00142	0.00042	0.00046	0.00027	0.00026	0.0007	0.0002	0.00026	0.00013	0.00011	0.00063	0.00019	0.0002	0.00011	0.00013	0.00308	0.00104	0.0003	0.00025	0.00014	0.00035	0.00114	0.00034	0.00034	0.00016	0.0003	0.00045	0.00013	0.00016	6e-05	0.0001	0.00046	0.00011	0.00016	7e-05	0.00012	0.00352	0.00155	0.00053	0.00031	0.0002	0.00052	0.00092	0.00033	0.00031	0.00013	0.00016	0.00042	0.00016	0.00016	0	0.0001	0.00063	0.00017	0.0002	0.00011	0.00015	0.06173	0.01957	0.00555	0.00182	0.00052	0.0003	0.00051	0.00049	0.00113	0.00032	0.00026	0.00025	0.0003	0.0013	0.00035	0.00043	0.00034	0.00018	0.0013	0.00034	0.00042	0.00028	0.00025	0.00489	0.00125	0.00033	0.00033	0.00036	0.00023	0.00134	0.0003	0.0004	0.00037	0.00027	0.00112	0.00029	0.00038	0.00023	0.00022	0.00118	0.00033	0.00041	0.00024	0.0002	0.00438	0.00131	0.0004	0.00036	0.0003	0.00025	0.00134	0.00025	0.00049	0.00036	0.00024	0.00089	0.00023	0.00031	0.00016	0.00018	0.00083	0.00027	0.00018	0.00017	0.00021	0.00475	0.00147	0.00046	0.00031	0.00037	0.00033	0.00145	0.00044	0.0005	0.00032	0.00019	0.00094	0.00026	0.00037	0.00014	0.00018	0.00089	0.00028	0.00028	0.0001	0.00023	0.02001	0.00554	0.0016	0.0006	0.00031	0.00035	0.00034	0.00147	0.00044	0.00041	0.00036	0.00026	0.0013	0.0005	0.00036	0.00026	0.00018	0.00117	0.0004	0.00025	0.00029	0.00022	0.00618	0.00181	0.00051	0.00042	0.00051	0.00037	0.00182	0.00047	0.00055	0.00045	0.00035	0.00122	0.00029	0.00045	0.00027	0.0002	0.00133	0.00042	0.00041	0.00027	0.00022	0.00429	0.00108	0.00034	0.00033	0.00015	0.00026	0.0015	0.00031	0.00065	0.00033	0.0002	0.00106	0.00024	0.00039	0.00021	0.00022	0.00065	0.00024	0.00024	7e-05	9e-05	0.004	0.0013	0.00038	0.00032	0.00037	0.00023	0.00142	0.00037	0.0005	0.00037	0.00019	0.0007	0.00019	0.00028	0.00013	0.0001	0.00058	0.00015	0.00023	0.00011	8e-05	0.01249	0.00371	0.00135	0.00036	0.00037	0.00037	0.00026	0.00107	0.00027	0.00034	0.00026	0.00019	0.0006	0.00017	0.00018	0.00015	0.00011	0.00069	0.00024	0.00018	0.00015	0.00012	0.0046	0.00123	0.00033	0.00031	0.00037	0.00022	0.00155	0.0002	0.00058	0.00051	0.00026	0.00099	0.00017	0.00037	0.0003	0.00016	0.00083	0.00021	0.00036	0.00026	0	0.00207	0.00055	0.00016	0.00023	0.00011	6e-05	0.00071	0.00015	0.00025	0.0002	0.00012	0.0004	0.00011	0.00011	8e-05	0.0001	0.0004	8e-05	0.00011	0.00012	9e-05	0.00211	0.00073	0.00021	0.00025	0.0001	0.00018	0.00078	0.00023	0.00026	0.00019	9e-05	0.00021	9e-05	0.00011	2e-05	0	0.00039	0.00015	0.00012	5e-05	8e-05	0.00967	0.00268	0.00088	0.00029	0.00016	0.00015	0.00028	0.00066	0.00024	0.0002	0.00017	4e-05	0.0006	0.00018	0.00019	0.00013	0.00011	0.00053	0.00017	0.00014	0.00012	0.00012	0.00332	0.00123	0.00038	0.00025	0.0003	0.00029	0.00097	0.00023	0.00033	0.00022	0.00019	0.00067	0.00017	0.00025	0.00013	0.00012	0.00046	0.00013	0.00015	7e-05	0.00011	0.00187	0.00045	0.00015	0.00011	2e-05	0.00017	0.00077	0.00015	0.00023	0.00014	0.00025	0.00035	6e-05	0.00014	8e-05	8e-05	0.00029	8e-05	9e-05	3e-05	0.0001	0.0018	0.00067	0.00026	0.00015	0.00011	0.00015	0.00051	0.00014	0.00018	8e-05	0.00011	0.00029	0.00012	0.00012	0	5e-05	0.00034	0.00014	9e-05	7e-05	4e-05	0.03929	0.01222	0.00352	0.00107	0.00036	0.00017	0.00027	0.00027	0.00079	0.00023	0.00021	0.00014	0.0002	0.0007	0.00021	0.00024	0.00014	0.00011	0.00095	0.00038	0.00023	0.00018	0.00016	0.00285	0.00084	0.00017	0.00024	0.00024	0.00019	0.00081	0.0002	0.00021	0.00026	0.00014	0.00075	0.00019	0.00025	0.00015	0.00015	0.00046	0.00017	0.00017	0	0.00012	0.00187	0.00048	0.00018	0.0001	7e-05	0.00013	0.00058	0.00019	0.00018	0.00011	0.0001	0.00045	0.00011	0.00019	7e-05	8e-05	0.00035	0.00013	7e-05	8e-05	8e-05	0.00399	0.00115	0.00035	0.00029	0.00026	0.00025	0.00078	0.00025	0.00025	0.00017	0.00011	0.00122	0.00049	0.00044	0.00015	0.00015	0.00084	0.00031	0.00027	0.00013	0.00013	0.01537	0.00383	0.00113	0.00035	0.00024	0.00029	0.00024	0.00096	0.00024	0.00024	0.00026	0.00022	0.00094	0.00028	0.00035	0.00016	0.00016	0.0008	0.00026	0.00022	0.00017	0.00015	0.00443	0.00103	0.00026	0.00029	0.00028	0.00019	0.00137	0.00037	0.00039	0.00028	0.00034	0.00121	0.0003	0.00047	0.00023	0.0002	0.00083	0.00023	0.00027	0.00018	0.00014	0.00308	0.00068	0.00023	0.00017	0.00012	0.00016	0.00105	0.00023	0.00044	0.00025	0.00014	0.00083	0.00015	0.00034	0.00015	0.00019	0.00052	0.00015	0.0002	7e-05	0.0001	0.00403	0.00105	0.00039	0.00036	0.00015	0.00016	0.00112	0.00038	0.00041	0.00019	0.00014	0.00122	0.00025	0.00055	0.00019	0.00023	0.00064	0.00022	0.00023	9e-05	0.0001	0.00582	0.00146	0.00044	0.00011	9e-05	0.00011	0.00013	0.00052	0.00014	0.00021	0.0001	8e-05	0.00029	8e-05	9e-05	6e-05	5e-05	0.00021	0	0.00012	9e-05	0	0.00188	0.00038	8e-05	0.0001	0.0001	9e-05	0.00073	0.00017	0.00022	0.00022	0.00012	0.00042	7e-05	0.00017	0.0001	8e-05	0.00035	7e-05	0.00015	0.00013	0	0.00123	0.0003	8e-05	0.0001	7e-05	5e-05	0.00044	0.00011	0.00017	0.00011	6e-05	0.00024	4e-05	0.00012	4e-05	4e-05	0.00025	5e-05	9e-05	7e-05	5e-05	0.00126	0.00031	8e-05	9e-05	5e-05	0.0001	0.00036	0.00011	0.00014	6e-05	5e-05	0.00034	0.00013	0.00013	8e-05	0	0.00025	0.00014	3e-05	1e-05	7e-05	0.00587	0.00145	0.00038	6e-05	9e-05	7e-05	0.00016	0.00047	0.00014	0.00013	9e-05	0.00012	0.00021	8e-05	7e-05	4e-05	3e-05	0.00039	0.00012	0.00014	7e-05	6e-05	0.00177	0.00063	0.00011	0.00021	0.00017	0.00014	0.00045	0.00015	0.00014	0.00011	5e-05	0.00038	0.00012	0.00015	5e-05	6e-05	0.00031	7e-05	0.0001	8e-05	7e-05	0.00088	0.00026	6e-05	8e-05	3e-05	9e-05	0.00041	8e-05	0.00017	7e-05	9e-05	0.0002	4e-05	9e-05	3e-05	5e-05	0	0	0	0	0	0.00178	0.00069	0.00021	0.00016	0.00012	0.00021	0.00047	0.00016	0.00013	0.0001	9e-05	0.00034	0.00015	0.00014	0	5e-05	0.00027	8e-05	0.00011	7e-05	3e-05	0.03913	0.01383	0.00453	0.00125	0.00044	0.00026	0.00027	0.00028	0.00095	0.00029	0.00024	0.00019	0.00022	0.00106	0.00032	0.00038	0.00016	0.0002	0.00127	0.00048	0.00033	0.00023	0.00023	0.00294	0.00095	0.00028	0.00023	0.00023	0.00021	0.00088	0.00019	0.00025	0.00026	0.00018	0.00038	0.00022	0	0	0.00015	0.00073	0.00023	0.00021	0.00015	0.00013	0.00207	0.00079	0.00028	0.0002	0.00013	0.00018	0.00067	0.00016	0.00025	0.00013	0.00013	0.00016	6e-05	5e-05	3e-05	2e-05	0.00045	0.00018	0.00013	5e-05	9e-05	0.00429	0.00147	0.00051	0.00035	0.0003	0.00032	0.00095	0.00029	0.00035	0.00016	0.00015	0.00083	0.00029	0.0003	0.00014	0.0001	0.00104	0.00046	0.00028	0.0001	0.0002	0.01199	0.00392	0.00121	0.00044	0.00025	0.00026	0.00026	0.00098	0.00024	0.00033	0.00021	0.0002	0.00089	0.00025	0.00023	0.00024	0.00017	0.00084	0.00028	0.00027	0.00016	0.00014	0.00394	0.0012	0.00032	0.00031	0.00034	0.00023	0.00115	0.00038	0.00032	0.00023	0.00022	0.00073	0.00018	0.00028	0.00016	0.00011	0.00087	0.00035	0.00026	0.00014	0.00012	0.00199	0.00071	0.00028	0.00017	0.00013	0.00013	0.00077	0.00016	0.0003	0.00017	0.00013	0.00016	3e-05	5e-05	5e-05	3e-05	0.00036	0.0001	0.00015	4e-05	7e-05	0.00213	0.00059	0.0002	0.00013	0.00015	0.00011	0.00071	0.00026	0.00018	0.00015	0.00012	0.00045	0.0001	0.0002	0.0001	5e-05	0.00038	0.00014	9e-05	6e-05	8e-05	0.00582	0.00219	0.00059	0.00019	0.00013	0.00013	0.00015	0.00056	0.00016	0.00017	0.00013	0.00011	0.00035	9e-05	0.0001	0.0001	7e-05	0.00068	0.00021	0.00015	0.00019	0.00014	0.00234	0.00059	0.00018	0.00016	0.00014	0.00012	0.00072	0.00017	0.00024	0.00019	0.00012	0.00045	8e-05	0.00017	0.00014	6e-05	0.00058	0.00018	0.00019	0.00015	6e-05	0	0	0	0	0	0	0	0	0	0	0	0	0	0	0	0	0	0	0	0	0	0.00129	0.00018	3e-05	7e-05	2e-05	5e-05	0.00044	0.00016	0.00013	9e-05	7e-05	0.0002	8e-05	9e-05	4e-05	0	0.00047	0.0002	0.00011	8e-05	7e-05	0.0075	0.0025	0.00082	0.00021	0.00016	0.00021	0.00023	0.00056	0.00018	0.00015	7e-05	0.00016	0.0004	0.00017	0.0001	5e-05	8e-05	0.00072	0.00024	0.00018	0.00015	0.00016	0.00243	0.00072	0.0002	0.0002	0.00016	0.00015	0.00097	0.0003	0.00025	0.00016	0.00026	0.00035	0.00014	0.00011	3e-05	8e-05	0.0004	0.0001	0.00014	7e-05	9e-05	0.00123	0.00047	0.00013	9e-05	8e-05	0.00017	0.0005	0.00016	0.00014	6e-05	0.00014	0	0	0	0	0	0.00026	4e-05	9e-05	3e-05	0.00011	0.00133	0.00048	0.00018	8e-05	8e-05	0.00015	0.00044	0.00014	0.00019	6e-05	5e-05	0.00024	9e-05	0.0001	0	5e-05	0.00018	5e-05	7e-05	4e-05	1e-05
	NC_047744	Bacilli	Bacillales	Bacillaceae	Bacillus	pumilus	Bacillus pumilus GR8	Myovirus	Herelleviridae	Agatevirus	Bacillus phage Bp8p-T	151419	41.154	0.29423	0.09118	0.02854	0.009	0.00286	0.00096	0.00063	0.00055	0.00071	0.00203	0.00061	0.00052	0.00052	0.00039	0.00182	0.00065	0.0005	0.00032	0.00035	0.0023	0.00095	0.00048	0.00039	0.00048	0.00569	0.0017	0.00055	0.0004	0.0004	0.00035	0.00146	0.00042	0.00044	0.00037	0.00024	0.00128	0.00034	0.00043	0.00025	0.00026	0.00124	0.00038	0.00031	0.00021	0.00033	0.00618	0.00198	0.00067	0.00047	0.00033	0.00052	0.00187	0.00044	0.00064	0.00046	0.00034	0.00115	0.00031	0.00039	0.00025	0.0002	0.00117	0.00046	0.00028	0.00014	0.00029	0.00767	0.003	0.0011	0.00062	0.00058	0.0007	0.00175	0.00055	0.00058	0.00038	0.00024	0.00137	0.00047	0.0004	0.00024	0.00026	0.00155	0.00053	0.00044	0.00022	0.00036	0.01877	0.00556	0.00172	0.00059	0.00039	0.00041	0.00034	0.00138	0.00033	0.00042	0.00037	0.00026	0.00134	0.0004	0.00032	0.00033	0.00029	0.00112	0.00035	0.00028	0.00024	0.00024	0.00448	0.00123	0.00043	0.00025	0.00026	0.0003	0.00146	0.0003	0.00052	0.00039	0.00026	0.0009	0.00019	0.0003	0.00024	0.00017	0.00089	0.0003	0.00021	0.00021	0.00016	0.00412	0.00113	0.00039	0.00035	0.0002	0.00018	0.00132	0.00029	0.00042	0.00038	0.00024	0.00088	0.00028	0.00029	0.00015	0.00016	0.00079	0.00019	0.0003	0.00013	0.00017	0.0046	0.00147	0.00046	0.00037	0.00034	0.00029	0.00124	0.00031	0.00043	0.00034	0.00016	0.00081	0.00019	0.00028	0.00017	0.00017	0.00108	0.00039	0.0003	0.00021	0.00018	0.02001	0.00606	0.00204	0.00068	0.00043	0.0005	0.00044	0.00152	0.00041	0.00043	0.00037	0.00031	0.00097	0.00029	0.00028	0.00018	0.00022	0.00153	0.00045	0.00039	0.00041	0.00028	0.00626	0.00156	0.00037	0.00038	0.0005	0.00031	0.00206	0.00046	0.00058	0.00059	0.00043	0.00142	0.00027	0.00051	0.00035	0.00029	0.00123	0.00033	0.00039	0.00025	0.00027	0.00394	0.00103	0.00037	0.00029	0.00018	0.00018	0.00119	0.00029	0.00041	0.00031	0.00018	0.00097	0.00018	0.0004	0.00019	0.0002	0.00075	0.00026	0.00023	0.00013	0.00013	0.00374	0.00138	0.00045	0.00038	0.00026	0.00029	0.00104	0.00028	0.00035	0.00025	0.00017	0.00045	0.00013	0.00018	0.00013	0	0.00087	0.00028	0.00026	0.00014	0.00019	0.02387	0.00859	0.00331	0.00107	0.00054	0.00065	0.00105	0.00167	0.00054	0.00042	0.00023	0.00049	0.00155	0.0005	0.00039	0.0003	0.00036	0.00206	0.00074	0.00046	0.00044	0.00043	0.00614	0.00192	0.0005	0.00041	0.00049	0.00053	0.00206	0.00056	0.00064	0.00047	0.00039	0.00127	0.00039	0.00044	0.00025	0.00019	0.00088	0.00027	0.00028	0.00018	0.00016	0.00443	0.00148	0.00039	0.00026	0.00023	0.00059	0.00153	0.00045	0.00035	0.00034	0.00039	0.00072	0.0002	0.00023	0.00014	0.00015	0.0007	0.00018	0.00017	0.00017	0.00019	0.00472	0.0016	0.00049	0.00032	0.00025	0.00054	0.00138	0.00051	0.00041	0.00022	0.00024	0.00073	0.00025	0.0003	0	0.00018	0.00099	0.00029	0.00035	0.00017	0.00019	0.0703	0.02006	0.00575	0.00186	0.00059	0.00036	0.00042	0.0005	0.00122	0.00035	0.00025	0.00027	0.00035	0.00147	0.0005	0.00039	0.00031	0.00028	0.0012	0.00025	0.00033	0.00029	0.00032	0.00509	0.00132	0.00039	0.00022	0.00033	0.00038	0.00138	0.00035	0.0004	0.00037	0.00026	0.00128	0.00039	0.00043	0.00023	0.00023	0.0011	0.00034	0.00035	0.00024	0.00018	0.00489	0.00147	0.00036	0.00042	0.00025	0.00043	0.00138	0.00035	0.00041	0.00034	0.00028	0.00098	0.00021	0.00033	0.0002	0.00023	0.00106	0.00036	0.00024	0.00021	0.00025	0.00434	0.00133	0.0004	0.00029	0.00031	0.00034	0.00124	0.00034	0.00038	0.00027	0.00025	0.00096	0.00026	0.00036	0.00016	0.00018	0.0008	0.00023	0.00024	0.0001	0.00022	0.01877	0.00484	0.00148	0.00054	0.00038	0.00031	0.00025	0.00122	0.00034	0.00039	0.00026	0.00023	0.00113	0.00037	0.00037	0.00025	0.00015	0.001	0.00032	0.00026	0.00024	0.00019	0.00569	0.00134	0.00045	0.00036	0.0003	0.00023	0.00203	0.00053	0.00063	0.00053	0.00033	0.00134	0.00047	0.00055	0.00026	6e-05	0.00098	0.00031	0.00042	0.00017	9e-05	0.00436	0.00116	0.00035	0.00031	0.00016	0.00034	0.00144	0.00033	0.00054	0.00036	0.00021	0.00095	0.00024	0.00033	0.00016	0.00022	0.00082	0.00024	0.00032	9e-05	0.00017	0.00388	0.00135	0.00042	0.00032	0.00037	0.00024	0.00113	0.00032	0.00043	0.00024	0.00015	0.00079	0.00022	0.00031	0.00013	0.00013	0.0006	0.00022	0.0002	9e-05	0.0001	0.01553	0.00452	0.00156	0.00051	0.00032	0.00032	0.00041	0.0013	0.00034	0.00037	0.00028	0.00031	0.00066	0.0002	0.00021	0.00013	0.00012	0.001	0.00026	0.00026	0.00036	0.00012	0.00483	0.0011	0.00031	0.00029	0.00031	0.00019	0.00167	0.00022	0.00062	0.00049	0.00034	0.00123	0.00018	0.00042	0.00035	0.00027	0.00083	0.00025	0.00028	0.00029	0	0.00294	0.00072	0.0002	0.00022	0.00015	0.00015	0.00097	0.0002	0.00032	0.00031	0.00014	0.00056	0.00014	0.0002	8e-05	0.00014	0.00069	0.00017	0.00018	0.00016	0.00018	0.00325	0.00085	0.00031	1e-05	0.00025	0.00029	0.00124	0.00033	0.00038	0.00034	0.00018	0.00047	0.00021	0.00019	7e-05	0	0.00069	0.00022	0.00024	9e-05	0.00014	0.01594	0.00498	0.00165	0.00055	0.00031	0.00033	0.00047	0.0013	0.00036	0.00035	0.00027	0.00033	0.00107	0.00034	0.00035	0.00017	0.0002	0.00095	0.00024	0.00027	0.00017	0.00027	0.00486	0.00151	0.00038	0.00042	0.00036	0.00036	0.00152	0.00047	0.00047	0.0003	0.00028	0.00124	0.00042	0.00038	0.0002	0.00024	0.00059	0.00013	0.00018	0.0001	0.00018	0.00285	0.00073	0.00021	0.00014	0.00011	0.00026	0.00102	0.00023	0.00026	0.00025	0.00028	0.00056	0.00014	0.00018	9e-05	0.00015	0.00053	0.00018	0.00017	8e-05	0.00011	0.00325	0.00119	0.00044	0.00022	0.00023	0.0003	0.00094	0.00031	0.00029	0.00016	0.00018	0.00052	0.00019	0.00022	0	0.00011	0.0006	0.0002	0.00019	0.0001	0.0001	0.06174	0.019	0.00598	0.00198	0.00054	0.00042	0.00041	0.00061	0.00113	0.00035	0.00021	0.00028	0.00028	0.00142	0.00048	0.00043	0.00026	0.00025	0.00145	0.00046	0.00041	0.00027	0.00031	0.00486	0.00146	0.00039	0.00035	0.00041	0.00031	0.00124	0.00035	0.00031	0.00029	0.00029	0.00123	0.00031	0.00037	0.00021	0.00034	0.00094	0.00031	0.00024	0.00017	0.00021	0.00333	0.00095	0.00033	0.00018	0.00016	0.00029	0.00101	0.00032	0.00028	0.0002	0.0002	0.00072	0.00016	0.00023	0.00014	0.00018	0.00064	0.0002	0.00018	0.0001	0.00016	0.00483	0.00149	0.00049	0.00028	0.00036	0.00037	0.0013	0.00039	0.00039	0.00027	0.00025	0.00112	0.00035	0.00037	0.00019	0.00021	0.00093	0.00031	0.00029	0.00015	0.00018	0.01892	0.00495	0.00127	0.00048	0.00026	0.00025	0.00028	0.00124	0.00036	0.00028	0.00028	0.00032	0.00145	0.00045	0.00044	0.00027	0.00029	0.00099	0.00035	0.00022	0.00022	0.00019	0.00614	0.00147	0.00042	0.00033	0.00042	0.0003	0.00175	0.00055	0.00048	0.00035	0.00037	0.00175	0.00037	0.00071	0.00033	0.00034	0.00116	0.00032	0.00041	0.00023	0.0002	0.00401	0.00093	0.00032	0.00027	0.00014	0.0002	0.00124	0.0003	0.00046	0.00025	0.00022	0.00095	0.00018	0.00037	0.00018	0.00022	0.00088	0.00028	0.0003	0.00014	0.00016	0.00382	0.00093	0.00032	0.00026	0.00018	0.00018	0.0013	0.00044	0.00039	0.00026	0.00021	0.00078	0.00013	0.00039	0.00015	0.00012	0.00081	0.00027	0.00024	0.00012	0.00017	0.01199	0.00294	0.00101	0.00029	0.0002	0.00023	0.00028	0.00094	0.00025	0.0003	0.00023	0.00016	0.00051	0.00018	0.00014	9e-05	0.0001	0.00048	0	0.00024	0.00023	0	0.00407	0.00099	0.0002	0.00024	0.00028	0.00026	0.00138	0.00027	0.00044	0.00038	0.00029	0.00092	0.00015	0.00036	0.00028	0.00014	0.00078	0.00022	0.00029	0.00027	0	0.00243	0.00049	0.00015	0.00019	9e-05	6e-05	0.00094	0.00024	0.00035	0.0002	0.00016	0.00044	9e-05	0.00021	7e-05	8e-05	0.00056	0.00016	0.00016	0.00011	0.00013	0.00256	0.00083	0.00024	0.00024	0.00012	0.00024	0.00085	0.00032	0.00026	0.00016	0.00012	0.00047	0.00018	0.00019	0.00011	0	0.0004	0.00021	0.00012	3e-05	5e-05	0.01182	0.00435	0.00132	0.00031	0.00032	0.00024	0.00044	0.00124	0.00034	0.0003	0.00026	0.00033	0.00078	0.00025	0.00022	0.00015	0.00016	0.00101	0.00031	0.0003	0.0002	0.00019	0.00308	0.00083	0.00018	0.00024	0.00018	0.00023	0.00104	0.00025	0.00028	0.0003	0.00021	0.00073	0.00018	0.00032	0.00013	0.0001	0.00048	0.00015	0.00018	7e-05	8e-05	0.00177	0.00062	0.00017	0.00017	9e-05	0.00019	0.0007	0.00018	0.00017	0.00016	0.00019	0.00044	0.00011	0.00014	9e-05	0.00011	0	0	0	0	0	0.00263	0.00092	0.00036	0.00018	0.00011	0.00026	0.00085	0.0003	0.00023	0.00017	0.00015	0.00036	0.00012	0.00013	0	0.00011	0.0005	0.00015	0.00016	9e-05	0.0001	0.07101	0.02286	0.00805	0.00254	0.00088	0.00055	0.00045	0.00066	0.00144	0.00046	0.0003	0.00035	0.00033	0.0015	0.00045	0.00046	0.00028	0.00032	0.00257	0.00095	0.00071	0.00047	0.00044	0.00483	0.00154	0.00042	0.00043	0.00038	0.00031	0.00132	0.00035	0.00043	0.00028	0.00026	0.00063	0.00038	0	0	0.00025	0.00134	0.00043	0.00037	0.00025	0.00029	0.0046	0.00141	0.00046	0.00038	0.00025	0.00032	0.00133	0.00035	0.00044	0.00026	0.00028	0.00077	0.00016	0.00029	0.00011	0.0002	0.0011	0.00047	0.00032	0.00015	0.00017	0.00538	0.00185	0.00064	0.00042	0.00037	0.00042	0.00124	0.00039	0.00051	0.00016	0.00019	0.00105	0.00036	0.00036	0.00017	0.00017	0.00124	0.00053	0.00036	0.00017	0.00018	0.01892	0.00588	0.00165	0.00055	0.00037	0.00036	0.00037	0.00138	0.0004	0.00032	0.00033	0.00033	0.00134	0.00042	0.00045	0.00023	0.00024	0.00151	0.00045	0.00044	0.00035	0.00027	0.00626	0.00173	0.00051	0.00039	0.00043	0.00041	0.00187	0.00053	0.0005	0.0004	0.00044	0.00147	0.00037	0.00046	0.00038	0.00026	0.0012	0.00032	0.00043	0.00024	0.00019	0.00371	0.0011	0.00037	0.00035	0.00019	0.00018	0.00133	0.00042	0.00039	0.00028	0.00024	0.00067	0.00019	0.0002	0.0001	0.00018	0.00061	0.0002	0.00022	7e-05	0.00011	0.00308	0.0009	0.00031	0.00021	0.00018	0.0002	0.00101	0.00038	0.00028	0.00021	0.00014	0.00058	0.00017	0.00022	0.0001	0.0001	0.00059	0.00022	0.00014	9e-05	0.00014	0.01537	0.00497	0.00142	0.00042	0.00031	0.00028	0.0004	0.00102	0.00031	0.00028	0.00027	0.00016	0.00077	0.00018	0.00022	0.0002	0.00016	0.00176	0.00046	0.00039	0.00055	0.00037	0.00562	0.00154	0.00047	0.00036	0.00037	0.00034	0.00153	0.00038	0.0004	0.00045	0.0003	0.00114	0.00026	0.00036	0.0003	0.00022	0.00141	0.00037	0.00037	0.00044	0.00024	0.00234	0.00062	0.00019	0.00022	0.00012	0.0001	0.00074	0.00018	0.0003	0.00016	0.00011	0.0005	0.0001	0.00019	0.0001	0.00011	0.00048	0.00011	0.00013	0.00014	9e-05	0.00244	0.00063	0.00015	0.00019	0.00011	0.00018	0.0007	0.00025	0.00018	0.00015	0.00012	0.00041	0.00018	0.00015	9e-05	0	0.00071	0.00028	0.00019	0.00013	0.00011	0.01385	0.00499	0.00154	0.0004	0.00033	0.00039	0.00042	0.00097	0.00032	0.00029	0.00013	0.00023	0.00071	0.00028	0.0002	5e-05	0.00019	0.00177	0.00057	0.00037	0.00034	0.00048	0.00407	0.00147	0.00049	0.00033	0.00031	0.00034	0.00119	0.00035	0.00039	0.00025	0.0002	0.00066	0.0002	0.00029	5e-05	0.00012	0.00075	0.00021	0.00023	0.00019	0.00011	0.00188	0.00068	0.00015	0.00018	0.00014	0.00021	0.00074	0.00018	0.00023	0.00016	0.00017	0	0	0	0	0	0.00046	6e-05	0.00014	9e-05	0.00018	0.00292	0.00089	0.00027	0.0002	0.00011	0.00031	0.00094	0.00024	0.0004	0.00012	0.00019	0.00044	0.00016	0.00019	0	9e-05	0.00064	0.00025	0.00021	0.00012	6e-05	0.29423	0.07978	0.02284	0.00764	0.00224	0.00065	0.00053	0.00047	0.00058	0.00134	0.00043	0.0003	0.00034	0.00027	0.00181	0.00055	0.00053	0.00038	0.00035	0.00225	0.0008	0.00055	0.00037	0.00053	0.00484	0.00132	0.00042	0.00035	0.0003	0.00026	0.00123	0.00026	0.00042	0.0003	0.00025	0.00099	0.00026	0.00035	0.00019	0.00018	0.0013	0.00048	0.00035	0.0002	0.00027	0.00554	0.00163	0.00053	0.00047	0.00023	0.0004	0.00173	0.0004	0.00056	0.00042	0.00035	0.0012	0.00029	0.00035	0.0003	0.00025	0.00099	0.00035	0.00025	0.00015	0.00024	0.00482	0.0013	0.00054	0.00022	0.0002	0.00033	0.00147	0.00044	0.00046	0.00034	0.00023	0.00103	0.00032	0.00038	0.00017	0.00016	0.00103	0.00034	0.00027	0.00017	0.00025	0.02006	0.0053	0.00147	0.00046	0.00034	0.00044	0.00024	0.00132	0.00028	0.00033	0.00042	0.00029	0.00125	0.00032	0.0004	0.00024	0.00029	0.00125	0.00041	0.00036	0.00024	0.00024	0.00556	0.00132	0.00038	0.00035	0.00032	0.00028	0.0017	0.00043	0.00061	0.00035	0.00031	0.00139	0.00039	0.00046	0.00029	0.00024	0.00115	0.0004	0.00035	0.00023	0.00017	0.00475	0.00133	0.00046	0.00036	0.00024	0.00028	0.00154	0.00035	0.00054	0.00038	0.00027	0.00095	0.0002	0.00032	0.00018	0.00025	0.00092	0.00027	0.00034	0.00014	0.00017	0.00445	0.00126	0.00041	0.00034	0.00027	0.00023	0.00146	0.00059	0.00041	0.00029	0.00017	0.00084	0.00022	0.00031	0.00016	0.00014	0.00089	0.00034	0.00025	0.00014	0.00017	0.01957	0.00615	0.0017	0.00058	0.00032	0.00037	0.00042	0.00151	0.00059	0.00031	0.00034	0.00028	0.00123	0.00036	0.00038	0.00026	0.00022	0.00171	0.00056	0.00044	0.00038	0.00033	0.00588	0.0015	0.00046	0.00034	0.00044	0.00026	0.00192	0.00044	0.00055	0.00056	0.00037	0.00126	0.00028	0.00039	0.00029	0.00031	0.00119	0.00031	0.00039	0.00025	0.00024	0.00392	0.00088	0.0003	0.00031	0.00014	0.00013	0.00147	0.00033	0.00051	0.00033	0.00029	0.00072	0.00016	0.00024	0.00014	0.00018	0.00086	0.00029	0.0003	0.00016	0.00011	0.00362	0.00128	0.0004	0.00033	0.00023	0.00031	0.00083	0.00013	0.00028	0.00024	0.00018	0.00063	0.00022	0.00025	0.00016	0	0.00088	0.00032	0.00032	0.00011	0.00013	0.01731	0.00534	0.00168	0.00052	0.00033	0.00031	0.00052	0.0011	0.00035	0.00029	0.00011	0.00035	0.00123	0.00035	0.00042	0.00016	0.0003	0.00133	0.00046	0.0003	0.00023	0.00034	0.00495	0.0015	0.00049	0.00035	0.00025	0.00042	0.00156	0.0004	0.00044	0.00039	0.00033	0.00097	0.00028	0.00035	0.00016	0.00018	0.00092	0.00023	0.00032	0.00019	0.00017	0.00383	0.00104	0.00032	0.00023	0.00015	0.00034	0.00154	0.00038	0.00045	0.00034	0.00037	0.00059	0.00015	0.00018	0.00016	0.0001	0.00066	0.00018	0.00018	8e-05	0.00022	0.00319	0.00098	0.00025	0.0002	0.00015	0.00037	0.00099	0.00033	0.00029	0.00019	0.00017	0.00038	0.00014	0.00018	0	6e-05	0.00085	0.00031	0.00024	0.00011	0.0002	0.09118	0.02284	0.00688	0.0024	0.00073	0.00045	0.00051	0.00071	0.00148	0.00038	0.00043	0.00029	0.00039	0.0016	0.00049	0.00051	0.00032	0.00029	0.00139	0.00045	0.00042	0.00026	0.00025	0.00575	0.00147	0.00039	0.00039	0.00033	0.00036	0.00172	0.00042	0.00055	0.00036	0.0004	0.00136	0.00037	0.00042	0.00028	0.00029	0.0012	0.00032	0.00039	0.00017	0.00031	0.00555	0.00185	0.00052	0.00038	0.00038	0.00057	0.00165	0.00049	0.0005	0.00032	0.00035	0.00121	0.00026	0.00049	0.0002	0.00026	0.00084	0.00034	0.00018	0.00011	0.00021	0.00467	0.00152	0.00048	0.00031	0.00033	0.0004	0.00127	0.00046	0.00037	0.00017	0.00026	0.00113	0.00032	0.00047	0.00018	0.00015	0.00076	0.00023	0.0002	8e-05	0.00023	0.02854	0.00764	0.0024	0.00075	0.00054	0.0006	0.00051	0.00186	0.00046	0.00059	0.00043	0.00039	0.00182	0.00053	0.00055	0.00044	0.00029	0.00156	0.00049	0.00048	0.00035	0.00024	0.009	0.00224	0.00073	0.00059	0.00052	0.0004	0.00286	0.00065	0.00096	0.00073	0.00051	0.00223	0.00055	0.00088	0.00044	0.00035	0.00168	0.00053	0.00054	0.00036	0.00026	0.00634	0.00172	0.00052	0.00055	0.00029	0.00035	0.00254	0.00052	0.00107	0.00057	0.00039	0.00125	0.00036	0.0004	0.00021	0.00027	0.00083	0.00029	0.00031	6e-05	0.00017	0.00556	0.00171	0.00054	0.00051	0.00036	0.0003	0.00198	0.00058	0.00068	0.0004	0.00031	0.00107	0.00028	0.00042	0.00019	0.00018	0.0008	0.00024	0.00029	0.00011	0.00015	0.02177	0.0057	0.00178	0.00054	0.00042	0.00038	0.00043	0.00165	0.00041	0.00046	0.00041	0.00037	0.00088	0.00018	0.00031	0.0002	0.00018	0.00138	0.0004	0.00032	0.00039	0.00027	0.00805	0.00168	0.00048	0.0004	0.00046	0.00035	0.00331	0.00054	0.0011	0.00095	0.00072	0.00187	0.00036	0.00064	0.00051	0.00035	0.0012	0.00036	0.00049	0.00035	0	0.00453	0.00115	0.00031	0.00044	0.00026	0.00015	0.00154	0.00025	0.00049	0.00053	0.00027	0.00082	0.00021	0.00027	0.00018	0.00017	0.00102	0.00019	0.00036	0.00021	0.00026	0.00349	0.00116	0.00031	0.00031	0.00021	0.00034	0.00132	0.0004	0.00045	0.00032	0.00016	0.00038	0.00019	0.00015	3e-05	0	0.00063	0.0002	0.00024	8e-05	0.00012	0.01804	0.00572	0.00178	0.00052	0.00035	0.00034	0.00056	0.00156	0.00046	0.00039	0.00036	0.00035	0.00135	0.00044	0.00037	0.00028	0.00026	0.00103	0.00028	0.00032	0.00023	0.00019	0.00598	0.0017	0.00052	0.00036	0.0004	0.00042	0.00204	0.00053	0.00067	0.00038	0.00047	0.00138	0.00041	0.00046	0.00028	0.00023	0.00086	0.0002	0.00033	0.00018	0.00014	0.00352	0.00093	0.00018	0.00021	0.00015	0.00038	0.00142	0.00032	0.00039	0.0003	0.0004	0.00059	0.00015	0.00015	0.00013	0.00016	0.00058	0.00018	0.00017	6e-05	0.00017	0.00282	0.00093	0.00031	0.0002	0.00016	0.00026	0.00101	0.0003	0.00037	0.00018	0.00015	0.00044	0.00015	0.00019	0	0.00011	0.00045	0.00015	0.00015	8e-05	7e-05	0.06561	0.0171	0.00572	0.00171	0.00053	0.00031	0.00042	0.00046	0.00135	0.0004	0.0003	0.00032	0.00032	0.0013	0.0004	0.00032	0.00035	0.00023	0.00136	0.00052	0.00032	0.00023	0.00028	0.00498	0.00126	0.00032	0.00034	0.00033	0.00027	0.00147	0.00048	0.00038	0.0003	0.00031	0.0012	0.00032	0.00043	0.00023	0.00022	0.00105	0.00035	0.00031	0.00017	0.00022	0.00268	0.00068	0.0002	0.00013	0.00013	0.00023	0.0009	0.00023	0.00027	0.00019	0.00021	0.00059	0.00016	0.00021	0.0001	0.00012	0.00051	0.00019	0.00015	7e-05	0.00011	0.00372	0.00108	0.00036	0.00025	0.00021	0.00025	0.00093	0.00031	0.00033	0.00015	0.00015	0.00105	0.00029	0.00037	0.00018	0.0002	0.00065	0.00023	0.00022	7e-05	0.00014	0.02286	0.00534	0.00152	0.00049	0.00032	0.0004	0.00031	0.00133	0.00041	0.00035	0.00029	0.00028	0.00147	0.00047	0.00045	0.00028	0.00027	0.00102	0.00012	0.00035	0.00026	0.00029	0.00859	0.0013	0.00045	0.00025	0.00034	0.00025	0.003	0.0008	0.00095	0.00066	0.00058	0.00257	0.00069	0.00095	0.00048	0.00046	0.00172	0.00052	0.00046	0.00038	0.00036	0.0052	0.00089	0.00028	0.00024	0.00017	0.0002	0.00185	0.00046	0.00074	0.00034	0.00031	0.00147	0.00033	0.00057	0.00024	0.00032	0.00098	0.00037	0.00031	0.00012	0.00018	0.00372	0.00108	0.0004	0.00026	0.00024	0.00018	0.00149	0.00056	0.00045	0.00021	0.00026	0.00115	0.00026	0.00046	0.00021	0.00021	1e-05	0	0	0	0	0.01383	0.00329	0.00093	0.00024	0.00022	0.00015	0.00031	0.00119	0.00034	0.00039	0.00025	0.00021	0.00067	0.00021	0.00022	0.00014	0.0001	0.00051	0	0.00027	0.00022	0	0.00499	0.00098	0.00023	0.00023	0.00028	0.00023	0.0016	0.00034	0.00053	0.00043	0.00031	0.00155	0.00028	0.00053	0.00046	0.00028	0.00086	0.00023	0.00031	0.00031	1e-05	0.0025	0.0006	0.00015	0.0002	0.00014	0.00011	0.00089	0.00031	0.00029	0.00017	0.00013	0.00048	9e-05	0.00025	5e-05	8e-05	0.00053	0.00017	0.00015	8e-05	0.00015	0.00304	0.00068	0.0002	0.00022	0.00015	0.00012	0.00092	0.00032	0.00028	0.00016	0.00016	0.00069	0.0002	0.00028	0.0002	0	0.00075	0.00021	0.00021	0.00014	0.00019	0.01182	0.00377	0.00116	0.00029	0.00024	0.00024	0.00039	0.00085	0.00027	0.00019	0.00017	0.00021	0.00073	0.00029	0.0002	0.0001	0.00014	0.00102	0.00037	0.00028	0.00015	0.00022	0.00435	0.00128	0.00034	0.00036	0.00027	0.00031	0.00138	0.00035	0.00046	0.0003	0.00027	0.00107	0.00029	0.00047	0.00018	0.00014	0.00061	0.00019	0.0002	0.00013	0.0001	0.00145	0.00065	0.00018	0.00018	8e-05	0.00021	0.00063	0.00018	0.00018	0.00011	0.00017	0.00018	4e-05	6e-05	4e-05	4e-05	0	0	0	0	0	0.00225	0.00068	0.00019	0.00017	8e-05	0.00024	0.00083	0.00029	0.00026	0.00015	0.00013	0.00031	0.00015	0.00011	0	5e-05	0.00043	0.00017	0.00016	5e-05	5e-05	0.05765	0.0171	0.0057	0.00172	0.00055	0.00047	0.00029	0.00041	0.00116	0.00039	0.00019	0.00021	0.00036	0.00108	0.00028	0.00037	0.00018	0.00024	0.00174	0.00069	0.00037	0.0003	0.00038	0.00452	0.00133	0.00037	0.00039	0.00029	0.00028	0.00113	0.00026	0.00034	0.00024	0.00028	0.00107	0.00029	0.00038	0.00022	0.00018	0.00098	0.00032	0.00031	0.00019	0.00016	0.00371	0.00119	0.00041	0.00042	0.00017	0.00019	0.0011	0.00028	0.00039	0.0002	0.00023	0.00071	0.00018	0.0002	0.00014	0.00019	0.00071	0.00029	0.00018	0.00012	0.00012	0.00317	0.00089	0.00036	0.00018	0.00017	0.00018	0.00093	0.00028	0.00027	0.0002	0.00018	0.00068	0.00022	0.00026	8e-05	0.00012	0.00067	0.00028	0.00015	7e-05	0.00017	0.019	0.00615	0.00185	0.00053	0.00037	0.0005	0.00045	0.00147	0.00032	0.0004	0.00033	0.00042	0.00131	0.00038	0.00042	0.00025	0.00026	0.00152	0.00047	0.00045	0.00028	0.00032	0.00606	0.00163	0.00049	0.0005	0.00035	0.00029	0.00198	0.00055	0.00065	0.00037	0.00042	0.00122	0.00028	0.00045	0.00032	0.00017	0.00123	0.0004	0.00048	0.00021	0.00015	0.00414	0.00119	0.00044	0.00034	0.00018	0.00024	0.00141	0.00035	0.0005	0.00031	0.00025	0.00079	0.00022	0.00028	0.00017	0.00012	0.00075	0.00029	0.00025	8e-05	0.00013	0.00265	0.00068	0.00018	0.0002	0.00017	0.00013	0.00095	0.00036	0.00029	0.00018	0.00013	0.00048	0.0001	0.00018	9e-05	0.00011	0.00053	0.00021	0.00018	8e-05	6e-05	0.01222	0.00293	0.00093	0.00028	0.00022	0.00019	0.00023	0.00073	0.00022	0.00019	0.00019	0.00012	0.00045	0.0001	0.00017	0.0001	8e-05	0.00081	0.00026	0.00013	0.00025	0.00018	0.00497	0.00104	0.00032	0.00026	0.00026	0.0002	0.00148	0.00032	0.00047	0.00041	0.00027	0.00104	0.00022	0.00036	0.00029	0.00017	0.00141	0.00029	0.00035	0.00049	0.00029	0.00219	0.00052	0.00015	0.00019	0.00012	6e-05	0.00068	0.00014	0.00025	0.00016	0.00013	0.00047	0.00012	0.00016	9e-05	0.0001	0.00053	0.00015	0.00012	0.00015	0.00012	0.00213	0.00065	0.00019	0.00021	9e-05	0.00016	0.00062	0.00022	0.00013	0.00015	0.00013	0.00026	1e-05	0.00018	8e-05	0	0.0006	0.0002	0.00018	0.00013	9e-05	0.00934	0.00329	0.00115	0.00036	0.00024	0.00024	0.00031	0.00072	0.0002	0.00028	9e-05	0.00015	0.00055	0.00022	0.00019	3e-05	0.0001	0.00087	0.00033	0.00018	0.00015	0.0002	0.00294	0.00088	0.00026	0.00021	0.00023	0.00017	0.00103	0.00029	0.00031	0.00018	0.00025	0.00048	0.00018	0.00016	6e-05	9e-05	0.00054	0.00016	0.00016	0.00011	0.00011	0.00146	0.00052	0.00015	0.00014	6e-05	0.00017	0.00062	0.00015	0.0002	0.00013	0.00014	0	0	0	0	0	0.00032	4e-05	0.00011	4e-05	0.00013	0.00165	0.0006	0.00021	0.00014	0.00011	0.00014	0.00049	0.00016	0.00018	7e-05	8e-05	0.0003	0.00012	0.0001	0	8e-05	0.00027	9e-05	9e-05	4e-05	5e-05	0.20577	0.05765	0.01804	0.00556	0.00168	0.00051	0.00033	0.00035	0.0005	0.00098	0.00031	0.00026	0.00016	0.00025	0.00133	0.00042	0.00044	0.00022	0.00025	0.00157	0.00058	0.00037	0.00034	0.00027	0.00388	0.00115	0.0004	0.00026	0.00027	0.00022	0.00089	0.00025	0.00024	0.00022	0.00017	0.00088	0.00028	0.00026	0.00018	0.00017	0.00095	0.00031	0.00029	0.00014	0.00021	0.004	0.00123	0.00047	0.00028	0.00019	0.00029	0.0012	0.00033	0.00039	0.00026	0.0002	0.00087	0.00025	0.0002	0.00026	0.00015	0.00071	0.00027	0.00021	5e-05	0.00018	0.0046	0.00172	0.00072	0.00034	0.00026	0.00041	0.00116	0.00037	0.00043	0.00021	0.00015	0.00083	0.00027	0.0003	0.00012	0.00014	0.00089	0.00031	0.00029	0.00012	0.00016	0.01594	0.00445	0.0012	0.00039	0.00023	0.00026	0.00031	0.0011	0.00029	0.00026	0.00028	0.00027	0.00118	0.00042	0.00033	0.0002	0.00022	0.00098	0.00028	0.00032	0.00022	0.00016	0.0046	0.0013	0.00039	0.00035	0.0003	0.00026	0.00124	0.00027	0.00039	0.00033	0.00025	0.00111	0.00036	0.00033	0.00022	0.0002	0.00095	0.00032	0.00028	0.0002	0.00014	0.0039	0.00098	0.00035	0.00033	4e-05	0.00027	0.00134	0.00035	0.00049	0.00029	0.00021	0.00073	0.00015	0.00023	0.00016	0.00019	0.00086	0.00021	0.00033	0.00012	0.00019	0.00299	0.00105	0.00037	0.00031	0.00019	0.00018	0.00094	0.00028	0.00031	0.00024	0.00011	0.00046	0.00012	0.00016	0.00011	7e-05	0.00054	0.00021	0.00016	8e-05	0.0001	0.00967	0.00265	0.00086	0.00031	0.00015	0.00019	0.00021	0.00059	0.00017	0.00016	0.00016	0.00011	0.00046	0.00013	0.00014	0.00012	7e-05	0.00074	0.00026	0.00021	0.00014	0.00014	0.00308	0.00092	0.00026	0.00025	0.00019	0.00021	0.00088	0.00023	0.00024	0.00026	0.00015	0.00063	0.00018	0.00019	0.00015	0.00011	0.00064	0.00015	0.00025	0.00011	0.00013	0.00213	0.00054	0.00015	0.00018	0.00011	0.00011	0.00075	0.00017	0.00024	0.00016	0.00018	0.0004	8e-05	0.00019	5e-05	8e-05	0.00045	0.00013	0.00015	9e-05	8e-05	0.00181	0.00061	0.00016	0.00018	9e-05	0.00018	0.00048	0.00018	0.00017	0.00012	1e-05	0.00031	0.00013	0.00012	7e-05	0	0.00041	0.00016	0.00012	5e-05	8e-05	0.01401	0.00372	0.0012	0.00039	0.00021	0.0002	0.00041	0.00083	0.00027	0.00024	0.00011	0.00021	0.00083	0.00025	0.00024	0.00013	0.0002	0.00087	0.00031	0.00022	0.00014	0.0002	0.00382	0.00119	0.00035	0.00028	0.00024	0.00032	0.00123	0.00035	0.00034	0.00034	0.0002	0.00076	0.00023	0.00028	0.00013	0.00013	0.00064	0.00021	0.0002	0.0001	0.00014	0.00403	0.00141	0.0004	0.00028	0.00025	0.00049	0.00141	0.00037	0.00039	0.0003	0.00036	0.00058	0.00014	0.00017	0.00014	0.00013	0.00062	0.00017	0.00019	9e-05	0.00018	0.00243	0.00086	0.00027	0.00014	0.00012	0.00034	0.00078	0.00029	0.00018	0.00012	0.00018	0.00035	0.00013	0.00011	0	0.00011	0.00044	0.00013	0.00016	6e-05	0.0001	0.07101	0.01731	0.00467	0.00156	0.0004	0.00023	0.00037	0.00055	0.001	0.00028	0.0003	0.00017	0.00026	0.00117	0.00029	0.00041	0.00023	0.00024	0.00094	0.00025	0.0003	0.00019	0.0002	0.00434	0.00125	0.00036	0.00038	0.00023	0.00029	0.00112	0.00026	0.00035	0.00029	0.00022	0.00098	0.00028	0.00031	0.00021	0.00018	0.00098	0.00027	0.00031	0.00019	0.0002	0.00475	0.00152	0.00042	0.00036	0.00029	0.00045	0.00151	0.00042	0.00053	0.00025	0.00032	0.00084	0.00017	0.00034	0.00015	0.00018	0.00088	0.00031	0.00023	0.00014	0.0002	0.00355	0.00102	0.00035	0.00019	0.00022	0.00026	0.00099	0.00026	0.00031	0.0002	0.00021	0.0008	0.0002	0.00034	0.00012	0.00015	0.00074	0.00023	0.00026	9e-05	0.00016	0.02387	0.00482	0.00139	0.00051	0.00025	0.00034	0.00028	0.0012	0.00024	0.00034	0.00031	0.00031	0.0013	0.00045	0.00037	0.00026	0.00022	0.00094	0.00031	0.00028	0.00024	0.0001	0.00767	0.00225	0.00071	0.0005	0.00049	0.00055	0.0023	0.00058	0.00071	0.00051	0.0005	0.00156	0.00041	0.00066	0.00028	0.00021	0.00157	0.00046	0.00061	0.00027	0.00022	0.00678	0.00174	0.00056	0.00047	0.00028	0.00042	0.00257	0.00052	0.00105	0.0006	0.00041	0.00127	0.00031	0.00042	0.00023	0.00031	0.00121	0.00039	0.00044	0.00016	0.00022	0.0046	0.00136	0.00043	0.00041	0.00026	0.00026	0.00145	0.00042	0.00044	0.00037	0.00021	0.00095	0.00023	0.0004	0.00015	0.00017	0.00084	0.00031	0.00028	0.00013	0.00012	0.01582	0.00317	0.00103	0.0003	0.00024	0.00023	0.00026	0.00095	0.00023	0.00029	0.00025	0.00018	0.00053	0.00013	0.0002	0.00011	0.0001	0.00065	0.00018	0.00018	0.00016	0.00014	0.00538	0.00133	0.0004	0.00034	0.00033	0.00026	0.00206	0.00033	0.0007	0.00062	0.00041	0.00112	0.00018	0.00042	0.00032	0.0002	0.00087	0.00025	0.00037	0.00025	0	0.00429	0.00087	0.00026	0.0003	0.00015	0.00015	0.00177	0.00037	0.00054	0.00052	0.00034	0.00072	0.00014	0.00031	0.00015	0.00013	0.00093	0.00024	0.00026	0.00021	0.00022	0.00297	0.00102	0.00034	0.00029	0.00018	0.00022	0.00101	0.00031	0.00029	0.00023	0.00018	0.00039	0.00016	0.00018	5e-05	0	0.00054	0.00012	0.00024	0.0001	9e-05	0.01401	0.00372	0.00138	0.00035	0.00034	0.00026	0.00042	0.001	0.00028	0.00018	0.00027	0.00027	0.00069	0.00024	0.00018	0.00013	0.00013	0.00065	0.0002	0.0002	0.00016	9e-05	0.00483	0.00171	0.00057	0.00043	0.00025	0.00045	0.00153	0.0004	0.00052	0.00032	0.00029	0.00085	0.00019	0.00032	0.00018	0.00016	0.00074	0.00023	0.00029	0.00013	0.0001	0.00399	0.00081	0.00038	0.00026	0.00017	0	0.00176	0.00034	0.00059	0.00035	0.00049	0.00068	0.00017	0.00021	0.00017	0.00014	0.00073	0.00021	0.00019	9e-05	0.00024	0.00147	0.00051	0.00015	0.00015	6e-05	0.00015	0.00048	0.00013	0.00018	6e-05	0.00011	0.00021	6e-05	0.0001	0	5e-05	0.00027	0.00011	6e-05	5e-05	6e-05	0.03914	0.00934	0.00282	0.0008	0.00026	9e-05	0.00022	0.00022	0.0006	0.00017	0.00016	0.00014	0.00014	0.00058	0.00015	0.00019	0.00012	0.00013	0.00084	0.00036	0.0002	0.00014	0.00014	0.00325	0.00089	0.00031	0.00018	0.0002	0.0002	0.00108	0.00027	0.00033	0.00026	0.00021	0.00073	0.00016	0.00029	0.00013	0.00015	0.00054	0.00022	0.00021	0.00012	0	0.0018	0.00053	0.00014	0.00018	0.00011	0.0001	0.00059	0.00017	0.00016	0.00013	0.00014	0.00038	0.00011	0.00011	9e-05	6e-05	0.0003	0.0001	8e-05	7e-05	6e-05	0.00147	1e-05	0	0	0	0	0.00081	0.00024	0.00027	0.00017	0.00013	0.00064	0.00029	0.00024	6e-05	6e-05	1e-05	1e-05	0	0	0	0.01385	0.00319	0.00076	0.00024	0.00019	0.00022	0.0001	0.0008	0.00024	0.00024	0.00016	0.00016	0.00089	0.00032	0.00027	0.00014	0.00016	0.00074	0.00029	0.00019	0.00015	0.0001	0.00472	0.00103	0.00025	0.00032	0.00025	0.0002	0.00155	0.00053	0.00048	0.00026	0.00027	0.00125	0.00038	0.00044	0.00023	0.0002	0.00089	0.00028	0.00031	0.00016	0.00014	0.00352	0.00067	0.00019	0.00027	0.00012	9e-05	0.00124	0.00034	0.00043	0.00027	0.0002	0.00104	0.0002	0.00048	0.00016	0.0002	0.00058	0.00022	0.00019	6e-05	0.0001	0.00243	0.00065	0.00027	0.00012	0.00012	0.00014	0.00093	0.00033	0.00028	0.00018	0.00014	0.00084	0.00018	0.00037	0.00014	0.00017	1e-05	0	0	0	0	0.0075	0.00165	0.00045	0.00015	0.0001	8e-05	0.00012	0.0006	0.00017	0.00018	0.00015	0.0001	0.00034	6e-05	0.00014	8e-05	5e-05	0.00027	0	0.00017	0.0001	0	0.00292	0.00085	0.00023	0.00022	0.00023	0.00016	0.00099	0.00025	0.00036	0.00022	0.00016	0.00063	0.00017	0.00018	0.0002	8e-05	0.00044	0.00014	0.00018	0.00013	0	0.00133	0.00027	7e-05	0.0001	4e-05	6e-05	0.00064	0.0002	0.00019	0.00015	0.0001	0.00018	5e-05	6e-05	1e-05	5e-05	0.00025	5e-05	0.0001	3e-05	7e-05	0.00159	0.00043	0.00012	0.00014	8e-05	9e-05	0.0005	0.00013	0.00019	0.0001	8e-05	0.00027	9e-05	0.00011	7e-05	0	0.0004	0.00019	5e-05	7e-05	9e-05	0.00845	0.00225	0.00063	0.00017	0.00017	9e-05	0.00022	0.00069	0.00017	0.00017	0.00016	0.00019	0.00039	0.00013	0.00011	7e-05	8e-05	0.00054	0.00018	0.00016	0.0001	0.0001	0.00263	0.00088	0.00021	0.00025	0.00021	0.0002	0.00087	0.00024	0.00029	0.00017	0.00018	0.00048	0.00012	0.00017	9e-05	0.0001	0.00041	0.00011	0.00016	8e-05	6e-05	0.00178	0.0006	0.00017	0.00011	0.0001	0.00024	0.00071	0.00022	0.00019	0.00012	0.00018	0.00047	0.00013	0.00018	0.00011	5e-05	0	0	0	0	0	0.0018	0.00075	0.00026	0.00018	9e-05	0.00022	0.0004	0.00011	0.00013	9e-05	8e-05	0.00025	0.00012	9e-05	0	4e-05	0.0004	0.00015	0.00013	5e-05	7e-05	0.03797	0.01182	0.00349	0.00083	0.00035	6e-05	0.0002	0.00021	0.00082	0.00024	0.00017	0.0002	0.0002	0.00065	0.00017	0.00026	0.00011	0.00011	0.00121	0.00046	0.00034	0.0002	0.0002	0.00325	0.00092	0.00029	0.00023	0.00022	0.00018	0.00079	0.00018	0.00026	0.00018	0.00017	0.00068	0.00018	0.00025	0.00015	9e-05	0.00086	0.00022	0.00034	0.00015	0.00015	0.00211	0.00075	0.00023	0.00024	0.00012	0.00016	0.00061	0.00018	0.00019	0.00011	0.00013	0.00036	9e-05	0.00012	8e-05	8e-05	0.0004	0.00014	0.0001	6e-05	0.0001	0.00297	0.00098	0.00035	0.00027	0.00016	0.0002	0.00088	0.00031	0.00029	0.00017	0.00011	0.00052	0.00017	0.00022	6e-05	8e-05	0.00058	0.00028	0.00014	8e-05	8e-05	0.01182	0.00362	0.00084	0.00029	0.00015	0.00018	0.00022	0.00106	0.00029	0.00029	0.00026	0.00022	0.00083	0.00026	0.00024	0.00017	0.00016	0.00088	0.00027	0.00029	0.00016	0.00016	0.00374	0.00099	0.00029	0.00028	0.00018	0.00024	0.00117	0.00035	0.00035	0.00021	0.00025	0.00087	0.00024	0.00032	0.0002	0.00011	0.00071	0.00023	0.00025	0.00011	0.00013	0.00265	0.00071	0.00026	0.0002	0.00011	0.00013	0.0011	0.0003	0.00036	0.00023	0.0002	0.00045	0.0001	0.00019	8e-05	7e-05	0.0004	0.00014	0.00016	3e-05	8e-05	0.00181	0.00051	0.00018	0.00012	0.00011	0.0001	0.00064	0.00022	0.00022	0.00014	7e-05	0.00035	8e-05	0.00016	7e-05	4e-05	0.0003	0.0001	0.0001	5e-05	5e-05	0.00587	0.00213	0.00058	0.00018	0.00013	0.0001	0.00017	0.00053	0.00014	0.00017	0.00015	7e-05	0.00029	0.00011	0.0001	5e-05	4e-05	0.00073	0.00021	0.00012	0.00023	0.00017	0.00244	0.00066	0.00015	0.00018	0.00018	0.00015	0.0007	0.00016	0.00026	0.00015	0.00014	0.00046	0.00012	0.00017	0.0001	8e-05	0.00062	0.0002	0.00021	0.00015	6e-05	0.00129	0.00032	0.00011	0.00011	5e-05	5e-05	0.00046	6e-05	0.00018	0.0001	0.00011	0.00026	8e-05	9e-05	5e-05	5e-05	0.00025	5e-05	0.00011	5e-05	4e-05	1e-05	0	0	0	0	0	0	0	0	0	0	0	0	0	0	0	0	0	0	0	0	0.00845	0.00304	0.00102	0.00027	0.00022	0.00022	0.00031	0.00069	0.00025	0.00016	9e-05	0.00019	0.0004	0.00012	0.00018	3e-05	7e-05	0.00093	0.00032	0.00022	0.00019	0.0002	0.00256	0.00086	0.00026	0.00023	0.00018	0.00018	0.00075	0.00025	0.0002	0.00014	0.00015	0.0005	0.00019	0.0002	2e-05	8e-05	0.00045	0.00012	0.00018	8e-05	6e-05	0.00126	0.00053	0.00016	0.00015	8e-05	0.00014	0.00048	0.0001	0.00015	0.0001	0.00013	0	0	0	0	0	0.00025	4e-05	0.00011	5e-05	5e-05	0.00159	0.00053	0.00017	0.00014	0.0001	0.00013	0.00056	0.00018	0.0002	0.0001	8e-05	0.00025	0.0001	0.00011	0	5e-05	0.00025	8e-05	8e-05	4e-05	5e-05	0.20577	0.06561	0.02177	0.00634	0.00223	0.00073	0.00053	0.00045	0.00051	0.00134	0.00035	0.00039	0.00027	0.00033	0.00122	0.00037	0.0004	0.00023	0.00021	0.00156	0.00066	0.00035	0.00028	0.00026	0.00436	0.00139	0.00036	0.00037	0.00037	0.00029	0.0009	0.0003	0.00037	1e-05	0.00022	0.00096	0.00024	0.00028	0.00026	0.00018	0.00111	0.0003	0.00029	0.00026	0.00026	0.00429	0.00122	0.00038	0.0003	0.00022	0.00032	0.00147	0.00039	0.00047	0.00027	0.00034	0.00073	0.00018	0.00025	0.00016	0.00014	0.00087	0.0003	0.0003	0.00011	0.00017	0.00678	0.00257	0.00095	0.00049	0.00051	0.00062	0.00175	0.00056	0.00059	0.00034	0.00026	0.00121	0.00041	0.00045	0.00019	0.00015	0.00125	0.00043	0.00038	0.00022	0.00022	0.01553	0.00475	0.00136	0.00043	0.00026	0.00036	0.00031	0.00128	0.00042	0.00037	0.00022	0.00028	0.00112	0.00033	0.00033	0.00021	0.00026	0.00098	0.00029	0.00028	0.00026	0.00016	0.00412	0.00099	0.00029	0.00027	0.00025	0.00017	0.00128	0.00034	0.00052	0.00027	0.00016	0.00096	0.00021	0.00035	0.00019	0.0002	0.00088	0.00032	0.00028	0.00014	0.00014	0.00276	0.00107	0.00036	0.00027	0.00017	0.00027	0.00063	0.00011	0.00023	0.00018	0.00011	0.00038	9e-05	0.00013	7e-05	9e-05	0.00068	0.00017	0.00026	9e-05	0.00016	0.0039	0.0012	0.00041	0.00028	0.00026	0.00025	0.00123	0.00034	0.00037	0.00036	0.00016	0.00075	0.00019	0.00027	0.00013	0.00015	0.00073	0.00025	0.00023	0.0001	0.00015	0.01249	0.00414	0.00138	0.0004	0.00024	0.00037	0.00037	0.00124	0.00029	0.00034	0.00036	0.00024	0.00067	0.00018	0.00021	0.00015	0.00014	0.00085	0.00021	0.00026	0.00019	0.00018	0.00371	0.00097	0.00017	0.00027	0.00032	0.0002	0.00127	0.00034	0.00038	0.00034	0.00021	0.0007	0.0002	0.00016	0.00016	0.00017	0.00076	0.00015	0.00027	0.00017	0.00017	0.00199	0.00048	0.00018	0.00016	8e-05	6e-05	0.00066	0.00019	0.00022	0.00013	0.00012	0.00035	7e-05	0.00012	6e-05	0.0001	0.0005	0.00015	0.00017	0.0001	9e-05	0.00265	0.00107	0.00032	0.00034	0.00019	0.00023	0.00073	0.00024	0.00025	0.00012	0.00012	0.00038	0.00015	0.00015	9e-05	0	0.00048	0.00016	0.00016	6e-05	0.0001	0.01582	0.0052	0.00187	0.00057	0.00036	0.00033	0.0006	0.00123	0.00038	0.00038	0.00018	0.00029	0.00099	0.00031	0.00028	0.00017	0.00023	0.00112	0.00034	0.00025	0.00025	0.00027	0.00401	0.00126	0.00032	0.00034	0.00036	0.00025	0.00142	0.00042	0.00046	0.00027	0.00026	0.0007	0.0002	0.00026	0.00013	0.00011	0.00063	0.00019	0.0002	0.00011	0.00013	0.00308	0.00104	0.0003	0.00025	0.00014	0.00035	0.00114	0.00034	0.00034	0.00016	0.0003	0.00045	0.00013	0.00016	6e-05	0.0001	0.00046	0.00011	0.00016	7e-05	0.00012	0.00352	0.00155	0.00053	0.00031	0.0002	0.00052	0.00092	0.00033	0.00031	0.00013	0.00016	0.00042	0.00016	0.00016	0	0.0001	0.00063	0.00017	0.0002	0.00011	0.00015	0.06174	0.01957	0.00555	0.00182	0.00052	0.0003	0.00051	0.00049	0.00113	0.00032	0.00026	0.00025	0.0003	0.0013	0.00035	0.00043	0.00034	0.00018	0.0013	0.00034	0.00042	0.00028	0.00025	0.00489	0.00125	0.00033	0.00033	0.00036	0.00023	0.00134	0.0003	0.0004	0.00037	0.00027	0.00112	0.00029	0.00038	0.00023	0.00022	0.00118	0.00033	0.00041	0.00024	0.0002	0.00438	0.00131	0.0004	0.00036	0.0003	0.00025	0.00134	0.00025	0.00049	0.00036	0.00024	0.00089	0.00023	0.00031	0.00016	0.00018	0.00083	0.00027	0.00018	0.00017	0.00021	0.00475	0.00147	0.00046	0.00031	0.00037	0.00033	0.00145	0.00044	0.0005	0.00032	0.00019	0.00094	0.00026	0.00037	0.00014	0.00018	0.00089	0.00028	0.00028	0.0001	0.00023	0.02001	0.00554	0.0016	0.0006	0.00031	0.00035	0.00034	0.00147	0.00044	0.00041	0.00036	0.00026	0.0013	0.0005	0.00036	0.00026	0.00018	0.00117	0.0004	0.00025	0.00029	0.00022	0.00618	0.00181	0.00051	0.00042	0.00051	0.00037	0.00182	0.00047	0.00055	0.00045	0.00035	0.00122	0.00029	0.00045	0.00027	0.0002	0.00133	0.00042	0.00041	0.00027	0.00022	0.00429	0.00108	0.00034	0.00033	0.00015	0.00026	0.0015	0.00031	0.00065	0.00033	0.0002	0.00106	0.00024	0.00039	0.00021	0.00022	0.00065	0.00024	0.00024	7e-05	9e-05	0.004	0.0013	0.00038	0.00032	0.00037	0.00023	0.00142	0.00037	0.0005	0.00037	0.00019	0.0007	0.00019	0.00028	0.00013	0.0001	0.00058	0.00015	0.00023	0.00011	8e-05	0.01249	0.00371	0.00135	0.00036	0.00037	0.00037	0.00026	0.00107	0.00027	0.00034	0.00026	0.00019	0.0006	0.00017	0.00018	0.00015	0.00011	0.00069	0.00024	0.00018	0.00015	0.00012	0.0046	0.00123	0.00033	0.00031	0.00037	0.00022	0.00155	0.0002	0.00058	0.00051	0.00026	0.00099	0.00017	0.00037	0.0003	0.00016	0.00083	0.00021	0.00036	0.00026	0	0.00207	0.00055	0.00016	0.00023	0.00011	6e-05	0.00071	0.00015	0.00025	0.0002	0.00012	0.0004	0.00011	0.00011	8e-05	0.0001	0.0004	8e-05	0.00011	0.00012	9e-05	0.00211	0.00073	0.00021	0.00025	0.0001	0.00018	0.00078	0.00023	0.00026	0.00019	9e-05	0.00021	9e-05	0.00011	2e-05	0	0.00039	0.00015	0.00012	5e-05	8e-05	0.00967	0.00268	0.00088	0.00029	0.00016	0.00015	0.00028	0.00066	0.00024	0.0002	0.00017	4e-05	0.0006	0.00018	0.00019	0.00013	0.00011	0.00053	0.00017	0.00014	0.00012	0.00012	0.00333	0.00123	0.00038	0.00025	0.0003	0.00029	0.00097	0.00023	0.00033	0.00022	0.00019	0.00067	0.00017	0.00025	0.00013	0.00012	0.00046	0.00013	0.00016	7e-05	0.00011	0.00187	0.00045	0.00015	0.00011	2e-05	0.00017	0.00077	0.00015	0.00023	0.00014	0.00025	0.00035	6e-05	0.00014	8e-05	8e-05	0.00029	8e-05	9e-05	3e-05	0.0001	0.0018	0.00067	0.00026	0.00015	0.00011	0.00015	0.00051	0.00014	0.00018	8e-05	0.00011	0.00029	0.00012	0.00012	0	5e-05	0.00034	0.00014	9e-05	7e-05	4e-05	0.03929	0.01222	0.00352	0.00107	0.00036	0.00017	0.00027	0.00027	0.00079	0.00023	0.00021	0.00014	0.0002	0.0007	0.00021	0.00024	0.00014	0.00011	0.00095	0.00038	0.00023	0.00018	0.00016	0.00285	0.00084	0.00017	0.00024	0.00024	0.00019	0.00081	0.0002	0.00021	0.00026	0.00014	0.00075	0.00019	0.00025	0.00015	0.00015	0.00046	0.00017	0.00017	0	0.00012	0.00187	0.00048	0.00018	0.0001	7e-05	0.00013	0.00058	0.00019	0.00018	0.00011	0.0001	0.00045	0.00011	0.00019	7e-05	8e-05	0.00035	0.00013	7e-05	8e-05	8e-05	0.00399	0.00115	0.00035	0.00029	0.00026	0.00025	0.00078	0.00025	0.00025	0.00017	0.00011	0.00122	0.00049	0.00044	0.00015	0.00015	0.00084	0.00031	0.00027	0.00013	0.00013	0.01537	0.00383	0.00113	0.00035	0.00024	0.00029	0.00024	0.00096	0.00024	0.00024	0.00026	0.00022	0.00094	0.00028	0.00035	0.00016	0.00016	0.0008	0.00026	0.00022	0.00017	0.00015	0.00443	0.00103	0.00026	0.00029	0.00028	0.00019	0.00137	0.00037	0.00039	0.00028	0.00034	0.00121	0.0003	0.00047	0.00023	0.0002	0.00083	0.00023	0.00027	0.00018	0.00014	0.00308	0.00068	0.00023	0.00017	0.00012	0.00016	0.00105	0.00023	0.00044	0.00025	0.00014	0.00083	0.00015	0.00034	0.00015	0.00019	0.00052	0.00015	0.0002	7e-05	0.0001	0.00403	0.00105	0.00039	0.00036	0.00015	0.00016	0.00112	0.00038	0.00041	0.00019	0.00014	0.00122	0.00025	0.00055	0.00019	0.00023	0.00064	0.00022	0.00023	9e-05	0.0001	0.00582	0.00146	0.00044	0.00011	9e-05	0.00011	0.00013	0.00052	0.00014	0.00021	0.0001	8e-05	0.00029	8e-05	9e-05	6e-05	5e-05	0.00021	0	0.00012	9e-05	0	0.00188	0.00038	8e-05	0.0001	0.0001	9e-05	0.00073	0.00017	0.00022	0.00022	0.00012	0.00042	7e-05	0.00017	0.0001	8e-05	0.00035	7e-05	0.00015	0.00013	0	0.00123	0.0003	8e-05	0.0001	7e-05	5e-05	0.00044	0.00011	0.00017	0.00011	6e-05	0.00024	4e-05	0.00012	4e-05	4e-05	0.00025	5e-05	9e-05	7e-05	5e-05	0.00126	0.00031	8e-05	9e-05	5e-05	0.0001	0.00036	0.00011	0.00014	6e-05	5e-05	0.00034	0.00013	0.00013	8e-05	0	0.00025	0.00014	3e-05	1e-05	7e-05	0.00587	0.00145	0.00038	6e-05	9e-05	7e-05	0.00016	0.00047	0.00014	0.00013	9e-05	0.00012	0.00021	8e-05	7e-05	4e-05	3e-05	0.00039	0.00012	0.00014	7e-05	6e-05	0.00177	0.00063	0.00011	0.00021	0.00017	0.00014	0.00045	0.00015	0.00014	0.00011	5e-05	0.00038	0.00012	0.00015	5e-05	6e-05	0.00031	7e-05	0.0001	8e-05	7e-05	0.00088	0.00026	6e-05	8e-05	3e-05	9e-05	0.00041	8e-05	0.00017	7e-05	9e-05	0.0002	4e-05	9e-05	3e-05	5e-05	0	0	0	0	0	0.00178	0.00069	0.00021	0.00016	0.00012	0.00021	0.00047	0.00016	0.00013	0.0001	9e-05	0.00034	0.00015	0.00014	0	5e-05	0.00027	8e-05	0.00011	7e-05	3e-05	0.03914	0.01383	0.00453	0.00125	0.00044	0.00026	0.00027	0.00028	0.00095	0.00029	0.00024	0.00019	0.00022	0.00106	0.00032	0.00038	0.00016	0.0002	0.00127	0.00048	0.00033	0.00023	0.00023	0.00294	0.00095	0.00028	0.00023	0.00023	0.00021	0.00088	0.00019	0.00025	0.00026	0.00018	0.00038	0.00022	0	0	0.00015	0.00073	0.00023	0.00021	0.00015	0.00013	0.00207	0.00079	0.00028	0.0002	0.00013	0.00018	0.00067	0.00016	0.00025	0.00013	0.00013	0.00016	6e-05	5e-05	3e-05	2e-05	0.00045	0.00018	0.00013	5e-05	9e-05	0.00429	0.00147	0.00051	0.00035	0.0003	0.00032	0.00095	0.00029	0.00035	0.00016	0.00015	0.00083	0.00029	0.0003	0.00014	0.0001	0.00104	0.00046	0.00028	0.0001	0.0002	0.01199	0.00392	0.00121	0.00044	0.00025	0.00026	0.00026	0.00098	0.00024	0.00033	0.00021	0.0002	0.00089	0.00025	0.00023	0.00024	0.00017	0.00084	0.00028	0.00027	0.00016	0.00014	0.00394	0.0012	0.00032	0.00031	0.00034	0.00023	0.00115	0.00038	0.00032	0.00023	0.00022	0.00073	0.00018	0.00028	0.00016	0.00011	0.00087	0.00035	0.00026	0.00014	0.00012	0.00199	0.00071	0.00028	0.00017	0.00013	0.00013	0.00077	0.00016	0.0003	0.00017	0.00013	0.00016	3e-05	5e-05	5e-05	3e-05	0.00036	0.0001	0.00015	4e-05	7e-05	0.00213	0.00059	0.0002	0.00013	0.00015	0.00011	0.00072	0.00026	0.00018	0.00015	0.00012	0.00045	0.0001	0.0002	0.0001	5e-05	0.00038	0.00014	9e-05	6e-05	8e-05	0.00582	0.00219	0.00059	0.00019	0.00013	0.00013	0.00015	0.00056	0.00016	0.00017	0.00013	0.00011	0.00035	9e-05	0.0001	0.0001	7e-05	0.00068	0.00021	0.00015	0.00019	0.00014	0.00234	0.00059	0.00018	0.00016	0.00014	0.00012	0.00072	0.00017	0.00024	0.00019	0.00012	0.00045	8e-05	0.00017	0.00014	6e-05	0.00058	0.00018	0.00019	0.00015	6e-05	0	0	0	0	0	0	0	0	0	0	0	0	0	0	0	0	0	0	0	0	0	0.00129	0.00018	3e-05	7e-05	2e-05	5e-05	0.00044	0.00016	0.00013	9e-05	7e-05	0.0002	8e-05	9e-05	4e-05	0	0.00047	0.0002	0.00011	8e-05	7e-05	0.0075	0.0025	0.00082	0.00021	0.00016	0.00021	0.00023	0.00056	0.00018	0.00015	7e-05	0.00016	0.0004	0.00017	0.0001	5e-05	8e-05	0.00072	0.00024	0.00018	0.00015	0.00016	0.00243	0.00072	0.0002	0.0002	0.00016	0.00015	0.00097	0.0003	0.00025	0.00016	0.00026	0.00035	0.00014	0.00011	3e-05	8e-05	0.0004	0.0001	0.00014	7e-05	9e-05	0.00123	0.00047	0.00013	9e-05	8e-05	0.00017	0.0005	0.00016	0.00014	6e-05	0.00014	0	0	0	0	0	0.00026	4e-05	9e-05	3e-05	0.00011	0.00133	0.00048	0.00018	8e-05	8e-05	0.00015	0.00044	0.00014	0.00019	6e-05	5e-05	0.00024	9e-05	0.0001	0	5e-05	0.00018	5e-05	7e-05	4e-05	1e-05
	KM051843	Bacilli	Bacillales	Bacillaceae	Bacillus	pumilus	Bacillus pumilus SAFR32	Myovirus	Herelleviridae	Agatevirus	Bacillus phage Bobb	160281	41.331	0.29335	0.09057	0.02812	0.00885	0.00289	0.00097	0.00064	0.00051	0.00077	0.00202	0.00063	0.00053	0.00045	0.00041	0.00169	0.00063	0.00046	0.00029	0.00031	0.00226	0.00094	0.00051	0.00036	0.00045	0.00553	0.00164	0.00046	0.0004	0.00044	0.00034	0.00145	0.00041	0.00044	0.00036	0.00024	0.00117	0.00031	0.00039	0.00026	0.00022	0.00126	0.00042	0.00029	0.00024	0.00031	0.00605	0.002	0.00069	0.00045	0.00036	0.0005	0.00179	0.00043	0.00062	0.0004	0.00034	0.00109	0.00029	0.00035	0.00025	0.0002	0.00116	0.00046	0.00029	0.00016	0.00025	0.00769	0.00296	0.00108	0.00059	0.0006	0.0007	0.00178	0.00056	0.00062	0.00037	0.00022	0.00133	0.00045	0.0004	0.00024	0.00024	0.00163	0.00054	0.00046	0.00026	0.00037	0.01827	0.00539	0.00159	0.00055	0.00033	0.00034	0.00037	0.00131	0.00036	0.00039	0.00033	0.00023	0.00133	0.00045	0.0003	0.00034	0.00025	0.00116	0.00036	0.00029	0.00031	0.00019	0.0044	0.00119	0.00039	0.00027	0.00026	0.00026	0.00145	0.00027	0.00053	0.00038	0.00028	0.00087	0.00023	0.00027	0.00019	0.00018	0.00089	0.00027	0.00029	0.0002	0.00014	0.00397	0.00113	0.00036	0.00032	0.00022	0.00023	0.00131	0.00029	0.00041	0.00036	0.00025	0.00085	0.00021	0.00029	0.00016	0.0002	0.00067	0.00017	0.00026	0.0001	0.00014	0.00451	0.00142	0.00052	0.00035	0.00032	0.00023	0.00128	0.00029	0.00046	0.00032	0.00021	0.00078	0.00016	0.0003	0.00017	0.00015	0.00103	0.00035	0.00032	0.00017	0.00019	0.02011	0.00625	0.00205	0.00067	0.00042	0.00051	0.00044	0.00166	0.00043	0.00046	0.00043	0.00034	0.00109	0.00034	0.0003	0.00026	0.0002	0.00145	0.00045	0.00037	0.00035	0.00029	0.0061	0.00146	0.0003	0.00041	0.00044	0.00031	0.00203	0.00046	0.00062	0.00054	0.0004	0.0014	0.00032	0.00046	0.00036	0.00027	0.0012	0.00032	0.00039	0.00024	0.00024	0.00397	0.00099	0.00035	0.0003	0.00018	0.00016	0.00119	0.00031	0.0004	0.00026	0.00022	0.001	0.00022	0.0004	0.00022	0.00017	0.00079	0.00028	0.00026	0.00015	0.0001	0.00379	0.00143	0.00043	0.00044	0.00025	0.00031	0.00103	0.00027	0.00036	0.00022	0.00019	0.00053	0.00017	0.00022	0.00014	0	0.0008	0.00029	0.00022	0.00012	0.00017	0.02406	0.00854	0.00326	0.00109	0.00051	0.00065	0.00102	0.00163	0.00051	0.00041	0.00026	0.00046	0.00159	0.00051	0.0004	0.00032	0.00036	0.00206	0.0007	0.00042	0.00045	0.00048	0.00611	0.00181	0.00048	0.00037	0.00045	0.00051	0.00203	0.00051	0.00062	0.00053	0.00037	0.00129	0.00039	0.00044	0.00025	0.00022	0.00098	0.00027	0.00031	0.00018	0.00022	0.0045	0.00149	0.00042	0.00028	0.00024	0.00055	0.00157	0.00046	0.00034	0.00035	0.00043	0.00073	0.0002	0.00024	0.00017	0.00013	0.00071	0.00016	0.00024	0.00015	0.00016	0.00491	0.00166	0.0005	0.00031	0.00024	0.00061	0.00149	0.0005	0.0004	0.00024	0.00035	0.00073	0.00023	0.00031	0	0.00019	0.00102	0.00028	0.00034	0.00017	0.00024	0.06915	0.01968	0.00567	0.0019	0.00061	0.00035	0.00044	0.00051	0.00113	0.00029	0.00027	0.0003	0.00027	0.00139	0.00051	0.00038	0.00029	0.00021	0.00124	0.00036	0.00032	0.00029	0.00027	0.00489	0.00119	0.00044	0.00019	0.00027	0.00029	0.00131	0.00029	0.0004	0.00035	0.00027	0.00127	0.00045	0.00037	0.00021	0.00024	0.00111	0.00031	0.00032	0.00023	0.00025	0.00486	0.0016	0.0004	0.00043	0.00033	0.00043	0.00132	0.00031	0.00037	0.00037	0.00027	0.00094	0.00023	0.00033	0.00017	0.00021	0.001	0.00032	0.00024	0.00021	0.00023	0.00426	0.00131	0.00036	0.00028	0.00035	0.00032	0.00125	0.00031	0.00041	0.00028	0.00025	0.00103	0.00025	0.00038	0.00019	0.00022	0.00067	0.00017	0.00023	0.0001	0.00017	0.01827	0.00461	0.00148	0.00058	0.00033	0.0003	0.00027	0.00113	0.00033	0.00033	0.00024	0.00022	0.00101	0.00028	0.00037	0.00024	0.00012	0.00099	0.00033	0.00024	0.00024	0.00018	0.00553	0.00126	0.00043	0.00035	0.0003	0.00018	0.00202	0.00056	0.00064	0.00053	0.00028	0.00134	0.00047	0.00059	0.00024	4e-05	0.00091	0.00029	0.00037	0.00017	8e-05	0.00416	0.00116	0.00035	0.00033	0.00017	0.00032	0.00128	0.00024	0.00051	0.00034	0.00019	0.00091	0.00024	0.00028	0.00015	0.00023	0.00081	0.00027	0.00029	8e-05	0.00017	0.00397	0.00138	0.0004	0.00036	0.0004	0.00022	0.00122	0.00035	0.00042	0.00027	0.00018	0.00079	0.00022	0.00032	0.00012	0.00014	0.00058	0.00017	0.00019	8e-05	0.00013	0.01547	0.00465	0.00155	0.00041	0.00036	0.00037	0.00041	0.0013	0.00031	0.00035	0.00032	0.00032	0.00078	0.00028	0.00024	0.00016	0.0001	0.00103	0.00033	0.00026	0.00029	0.00016	0.00473	0.00109	0.00029	0.00028	0.00035	0.00017	0.00163	0.00022	0.00059	0.0005	0.00033	0.00118	0.00021	0.00038	0.00035	0.00023	0.00082	0.00025	0.0003	0.00027	0	0.0029	0.0007	0.00021	0.00022	0.00017	0.0001	0.00097	0.00019	0.00031	0.0003	0.00017	0.00052	0.00012	0.00018	0.00012	0.0001	0.00072	0.00019	0.00017	0.00016	0.0002	0.00319	0.00084	0.00037	0	0.00022	0.00025	0.00119	0.00033	0.00044	0.00027	0.00016	0.00046	0.00021	0.00018	6e-05	0	0.0007	0.00022	0.00026	0.0001	0.00012	0.01572	0.00495	0.00171	0.00051	0.00033	0.00034	0.00052	0.0013	0.00038	0.00032	0.00026	0.00033	0.001	0.0003	0.00031	0.00017	0.00022	0.00095	0.00024	0.00029	0.00016	0.00025	0.00482	0.00142	0.00029	0.00043	0.00036	0.00033	0.00166	0.00051	0.00045	0.00037	0.00033	0.00111	0.00037	0.00038	0.00018	0.00017	0.00063	0.00014	0.00022	0.00011	0.00016	0.00274	0.00064	0.00017	9e-05	0.00012	0.00026	0.00103	0.00025	0.00028	0.00023	0.00027	0.00058	0.00015	0.00017	0.00012	0.00013	0.00049	0.00016	0.00016	5e-05	0.00013	0.00321	0.00117	0.00038	0.00022	0.0002	0.00037	0.00097	0.0003	0.0003	0.00018	0.00018	0.00046	0.00018	0.0002	0	8e-05	0.00062	0.00018	0.00021	9e-05	0.00014	0.06226	0.01926	0.00604	0.00189	0.00053	0.00037	0.00047	0.00051	0.00122	0.00036	0.00029	0.00028	0.00029	0.00143	0.00051	0.00037	0.00027	0.00027	0.0015	0.00051	0.00041	0.00028	0.0003	0.00482	0.00138	0.00036	0.00032	0.00037	0.00033	0.00128	0.00036	0.00029	0.00028	0.00035	0.00119	0.00029	0.00036	0.00023	0.00032	0.00097	0.00034	0.00027	0.00015	0.00021	0.00359	0.00105	0.00035	0.00022	0.00017	0.00031	0.00114	0.00041	0.00031	0.0002	0.00022	0.00078	0.00017	0.00029	0.00011	0.00021	0.00062	0.00021	0.00017	0.0001	0.00014	0.00482	0.00152	0.00046	0.0003	0.00035	0.00041	0.00124	0.00038	0.00039	0.00021	0.00026	0.00105	0.0003	0.00036	0.00018	0.00021	0.00101	0.00036	0.00032	0.00017	0.00015	0.01876	0.00494	0.00123	0.0004	0.00024	0.00027	0.00032	0.00125	0.00035	0.00029	0.00029	0.00033	0.00136	0.00044	0.00041	0.00026	0.00026	0.0011	0.0004	0.00026	0.00024	0.00021	0.00611	0.0015	0.00043	0.00032	0.00042	0.00032	0.00178	0.00054	0.00051	0.00037	0.00035	0.00166	0.00042	0.00066	0.0003	0.00028	0.00119	0.00034	0.00041	0.0002	0.00023	0.00393	0.00094	0.00031	0.00029	0.00017	0.00018	0.00118	0.00029	0.00042	0.00026	0.0002	0.00099	0.00025	0.00036	0.00015	0.00023	0.00082	0.00022	0.00034	8e-05	0.00018	0.00377	0.00099	0.00036	0.00026	0.00017	0.00022	0.00124	0.00043	0.00037	0.00024	0.0002	0.0008	0.00016	0.00037	0.00016	0.00012	0.00073	0.00026	0.00024	9e-05	0.00014	0.01253	0.00303	0.00098	0.00027	0.00019	0.00024	0.00027	0.00097	0.00025	0.00032	0.00023	0.00017	0.00061	0.00019	0.00019	0.00013	0.0001	0.00046	1e-05	0.00024	0.00022	0	0.00438	0.00108	0.00024	0.00023	0.00032	0.00029	0.00149	0.0003	0.00046	0.0004	0.00033	0.00102	0.00017	0.00041	0.00028	0.00015	0.0008	0.00023	0.00032	0.00025	0	0.00255	0.00055	0.00017	0.00021	0.0001	7e-05	0.00094	0.00025	0.00034	0.0002	0.00015	0.0005	0.00012	0.00023	6e-05	9e-05	0.00056	0.00017	0.00019	9e-05	0.00011	0.00257	0.0009	0.00027	0.00026	0.00013	0.00024	0.00082	0.00026	0.00022	0.00018	0.00016	0.00044	0.00017	0.00017	0.00011	0	0.0004	0.00022	9e-05	2e-05	8e-05	0.01172	0.00426	0.00128	0.00031	0.00029	0.00021	0.00047	0.00119	0.00031	0.00026	0.0003	0.00033	0.00073	0.00023	0.00023	0.00013	0.00014	0.00105	0.00035	0.00034	0.00017	0.00018	0.00311	0.0009	0.00021	0.00024	0.00024	0.00022	0.00103	0.00023	0.00029	0.00028	0.00024	0.00071	0.00021	0.00026	0.00014	0.0001	0.00046	0.00012	0.00017	7e-05	9e-05	0.00179	0.00063	0.00015	0.00016	9e-05	0.00023	0.00076	0.00018	0.00024	0.00015	0.00018	0.0004	9e-05	0.00012	9e-05	9e-05	0	0	0	0	0	0.00256	0.0009	0.00036	0.00017	9e-05	0.00027	0.00082	0.00028	0.00026	0.00015	0.00013	0.00029	0.00011	0.00011	0	7e-05	0.00056	0.00016	0.00019	8e-05	0.00012	0.07137	0.02283	0.00791	0.00253	0.00079	0.00059	0.00047	0.00068	0.00128	0.0004	0.00027	0.00031	0.0003	0.00158	0.00048	0.00049	0.00032	0.00029	0.00252	0.00094	0.00066	0.00046	0.00046	0.00473	0.00146	0.00038	0.00037	0.00038	0.00032	0.00131	0.00033	0.00039	0.0003	0.00029	0.00068	0.00042	0	0	0.00026	0.00128	0.00046	0.00036	0.00024	0.00023	0.00466	0.00149	0.00051	0.00038	0.00025	0.00034	0.00125	0.00034	0.00044	0.00022	0.00026	0.00086	0.00022	0.00034	0.00014	0.00017	0.00105	0.00041	0.00026	0.00014	0.00024	0.00554	0.00183	0.00067	0.00038	0.00038	0.0004	0.00118	0.00039	0.00046	0.00015	0.00018	0.00117	0.00038	0.00041	0.00022	0.00015	0.00136	0.00053	0.00041	0.00017	0.00024	0.01876	0.00584	0.00168	0.00053	0.00037	0.0004	0.00036	0.00132	0.00041	0.0003	0.00034	0.00027	0.00136	0.00043	0.00039	0.00027	0.00027	0.00148	0.00048	0.00041	0.00032	0.00028	0.0061	0.00171	0.00052	0.00038	0.00042	0.00039	0.00179	0.00048	0.00046	0.00039	0.00046	0.00145	0.00036	0.00049	0.00038	0.00022	0.00114	0.00038	0.00037	0.00019	0.0002	0.00359	0.00106	0.0004	0.00031	0.00018	0.00018	0.00125	0.00036	0.0004	0.00026	0.00023	0.00067	0.00018	0.00022	0.00013	0.00015	0.00061	0.00021	0.00023	5e-05	0.00012	0.00323	0.00089	0.00026	0.00024	0.00016	0.00023	0.00114	0.00039	0.0003	0.00026	0.00018	0.00055	0.00016	0.00021	9e-05	0.0001	0.00065	0.0002	0.00019	0.0001	0.00015	0.01553	0.00483	0.00131	0.00041	0.00032	0.00024	0.00033	0.00103	0.00028	0.0003	0.00026	0.00019	0.00073	0.00022	0.00021	0.00017	0.00014	0.00176	0.00048	0.00037	0.00056	0.00034	0.00585	0.00165	0.00051	0.00038	0.00037	0.00039	0.00157	0.00038	0.0004	0.00045	0.00034	0.00113	0.00023	0.00041	0.0003	0.00018	0.0015	0.00036	0.00036	0.00048	0.0003	0.00243	0.00063	0.00017	0.0002	0.00018	8e-05	0.0008	0.00018	0.00031	0.00018	0.00013	0.00053	0.00011	0.00022	0.00011	9e-05	0.00046	0.00013	0.00011	0.00015	8e-05	0.00242	0.00062	0.00016	0.00018	0.00012	0.00015	0.00076	0.00027	0.00022	0.00016	0.00012	0.00038	0.00013	0.00017	8e-05	0	0.00066	0.00024	0.00017	0.00014	0.00012	0.01425	0.00499	0.00151	0.00043	0.00028	0.0004	0.0004	0.00097	0.00029	0.00029	0.00013	0.00026	0.00074	0.00029	0.00022	4e-05	0.00019	0.00177	0.00054	0.00036	0.0004	0.00048	0.00438	0.00156	0.00048	0.00033	0.0004	0.00035	0.00119	0.00037	0.00035	0.00026	0.00022	0.00067	0.00017	0.00034	3e-05	0.00013	0.00096	0.0003	0.00029	0.00021	0.00017	0.00195	0.00071	0.00014	0.00017	0.00015	0.00024	0.0008	0.00019	0.00024	0.00018	0.0002	0	0	0	0	0	0.00044	6e-05	0.00012	9e-05	0.00017	0.00294	0.00087	0.00032	0.00018	0.00012	0.00026	0.00094	0.00025	0.0004	0.00012	0.00017	0.00042	0.00013	0.00022	0	7e-05	0.00071	0.00026	0.00023	0.00016	5e-05	0.29335	0.0792	0.02262	0.00742	0.0022	0.00067	0.00056	0.00043	0.00054	0.00126	0.00037	0.00027	0.00036	0.00027	0.00173	0.00054	0.00048	0.00034	0.00036	0.00224	0.00075	0.00054	0.0004	0.00055	0.00461	0.00116	0.00035	0.00029	0.00027	0.00025	0.00119	0.00021	0.00041	0.00029	0.00028	0.00103	0.00031	0.00033	0.00021	0.00017	0.00123	0.0004	0.00036	0.00022	0.00027	0.00565	0.00169	0.00054	0.00051	0.00027	0.00036	0.00171	0.00039	0.00051	0.00047	0.00034	0.00125	0.00032	0.00037	0.00029	0.00027	0.001	0.0004	0.00023	0.00016	0.00022	0.00494	0.0013	0.00061	0.00022	0.00022	0.00026	0.0015	0.00039	0.00046	0.00039	0.00026	0.00111	0.00039	0.00038	0.00021	0.00013	0.00103	0.00037	0.0003	0.00016	0.0002	0.01968	0.00519	0.00162	0.00054	0.00033	0.00045	0.00029	0.00119	0.00022	0.00036	0.00032	0.00028	0.00124	0.00037	0.00041	0.00021	0.00026	0.00114	0.0004	0.00035	0.00021	0.00018	0.00539	0.00116	0.00033	0.00029	0.00027	0.00027	0.00164	0.00037	0.00063	0.00037	0.00027	0.00133	0.00037	0.0004	0.00031	0.00026	0.00126	0.00045	0.00036	0.00029	0.00015	0.00477	0.00148	0.0005	0.00038	0.00029	0.0003	0.00146	0.00036	0.00051	0.00034	0.00025	0.00086	0.0002	0.00029	0.00014	0.00023	0.00097	0.0003	0.00031	0.00015	0.00022	0.00433	0.00117	0.00037	0.00031	0.00024	0.00025	0.00138	0.00056	0.00043	0.00023	0.00017	0.00079	0.00018	0.00028	0.00017	0.00015	0.00099	0.00039	0.00025	0.00013	0.00022	0.01945	0.006	0.00166	0.0005	0.00035	0.00039	0.00042	0.00142	0.00056	0.00029	0.00031	0.00027	0.00123	0.00035	0.00039	0.00026	0.00023	0.0017	0.00061	0.00043	0.00032	0.00033	0.00584	0.00148	0.00041	0.00031	0.00043	0.00032	0.00181	0.00039	0.00056	0.0005	0.00036	0.00135	0.0003	0.00039	0.00033	0.00032	0.0012	0.00031	0.00038	0.00029	0.00022	0.00407	0.00089	0.00029	0.0003	0.00016	0.00014	0.00156	0.00037	0.0005	0.0004	0.00028	0.00074	0.00014	0.00025	0.00017	0.00018	0.00089	0.0003	0.00028	0.00015	0.00016	0.00354	0.00124	0.00039	0.00033	0.0002	0.00032	0.0009	0.0002	0.00027	0.00026	0.00018	0.00061	0.00021	0.00027	0.00014	0	0.00078	0.00026	0.00026	8e-05	0.00018	0.01744	0.00535	0.00161	0.0005	0.00024	0.00034	0.00053	0.00109	0.00036	0.00029	0.00011	0.00033	0.00126	0.00041	0.00036	0.00022	0.00028	0.00138	0.00045	0.00029	0.00027	0.00037	0.00494	0.00148	0.00044	0.00031	0.00032	0.00041	0.00146	0.00039	0.00043	0.0003	0.00033	0.00102	0.0003	0.00034	0.00018	0.00021	0.00098	0.00028	0.00041	0.00016	0.00014	0.00401	0.00103	0.00029	0.00025	0.00016	0.00033	0.00165	0.00036	0.00046	0.00038	0.00046	0.00065	0.00018	0.00019	0.00013	0.00015	0.00068	0.00018	0.00018	0.0001	0.00022	0.00314	0.00088	0.00025	0.00019	0.00013	0.00031	0.00108	0.00037	0.00031	0.00018	0.00021	0.00037	0.00012	0.00018	0	7e-05	0.00081	0.00025	0.00025	0.00011	0.00021	0.09057	0.02262	0.00681	0.00233	0.00069	0.00043	0.0005	0.00071	0.00148	0.00033	0.00039	0.00032	0.00044	0.00163	0.00046	0.00052	0.00035	0.0003	0.00137	0.00039	0.00043	0.00029	0.00025	0.00567	0.00162	0.00044	0.00044	0.00037	0.00036	0.00159	0.00035	0.00046	0.00037	0.0004	0.00129	0.00038	0.00038	0.00023	0.00031	0.00116	0.00033	0.00036	0.00017	0.0003	0.00541	0.00162	0.0005	0.00029	0.00031	0.00052	0.00168	0.00044	0.00048	0.00037	0.00038	0.00123	0.00024	0.00048	0.00019	0.00032	0.00089	0.00034	0.00021	0.00014	0.00021	0.00474	0.0015	0.00048	0.00029	0.00034	0.00039	0.00123	0.00041	0.0003	0.00022	0.0003	0.00121	0.0003	0.00051	0.00022	0.00018	0.00079	0.00023	0.00024	8e-05	0.00024	0.02812	0.00742	0.00233	0.00071	0.00058	0.00057	0.00047	0.0019	0.00054	0.00055	0.00043	0.00038	0.00171	0.00046	0.00053	0.00041	0.00031	0.00148	0.00044	0.0004	0.00038	0.00026	0.00885	0.0022	0.00069	0.00061	0.00046	0.00044	0.00289	0.00067	0.00097	0.00073	0.00052	0.00218	0.00056	0.00079	0.00043	0.0004	0.00159	0.00046	0.00053	0.00032	0.00029	0.00645	0.00169	0.00052	0.00051	0.00027	0.00038	0.00253	0.0005	0.00109	0.00057	0.00036	0.00131	0.00032	0.00043	0.00026	0.00031	0.00092	0.00034	0.00031	8e-05	0.00019	0.00539	0.00169	0.00057	0.00041	0.00039	0.00032	0.00189	0.0005	0.00067	0.0004	0.00032	0.00104	0.00028	0.00041	0.0002	0.00014	0.00078	0.00026	0.00027	0.00012	0.00012	0.02178	0.00578	0.0018	0.00057	0.0004	0.0004	0.00043	0.00171	0.00037	0.00052	0.00042	0.0004	0.00087	0.00018	0.00026	0.00026	0.00017	0.0014	0.00035	0.00036	0.00039	0.00031	0.00791	0.00161	0.00048	0.00036	0.00048	0.00028	0.00326	0.00061	0.00108	0.0009	0.00068	0.00188	0.00036	0.00067	0.00049	0.00036	0.00115	0.00035	0.00046	0.00034	0	0.00456	0.0011	0.0003	0.00038	0.00025	0.00017	0.00151	0.00025	0.0005	0.0005	0.00026	0.00089	0.0002	0.00032	0.0002	0.00018	0.00106	0.00026	0.00036	0.00021	0.00023	0.00353	0.00118	0.00031	0.00037	0.00021	0.0003	0.00128	0.00039	0.00043	0.0003	0.00016	0.00038	0.00019	0.00016	2e-05	0	0.00069	0.00023	0.00027	7e-05	0.00013	0.01804	0.00584	0.0018	0.00052	0.00035	0.00036	0.00058	0.00155	0.0005	0.00036	0.00042	0.00027	0.00144	0.00048	0.0004	0.00023	0.00034	0.00104	0.00029	0.00031	0.00021	0.00024	0.00604	0.00166	0.0005	0.0004	0.00036	0.00039	0.00205	0.00054	0.00069	0.00038	0.00044	0.00141	0.0004	0.00051	0.00025	0.00025	0.00092	0.00021	0.00035	0.0002	0.00016	0.00332	0.00089	0.0002	0.00017	0.00015	0.00037	0.00131	0.00029	0.00042	0.00026	0.00034	0.00057	0.00014	0.00014	0.00014	0.00014	0.00056	0.0002	0.00015	5e-05	0.00015	0.00285	0.00096	0.0003	0.00021	0.00015	0.0003	0.00098	0.00029	0.00035	0.00018	0.00016	0.00042	0.00013	0.00017	0	0.00012	0.00049	0.00017	0.00017	8e-05	7e-05	0.06555	0.01736	0.00584	0.00169	0.00046	0.00029	0.00043	0.00051	0.00138	0.00045	0.00027	0.00033	0.00032	0.00134	0.00036	0.00038	0.00036	0.00024	0.00143	0.00049	0.00034	0.00027	0.00033	0.00495	0.00117	0.00033	0.00031	0.00027	0.00027	0.00142	0.0004	0.00042	0.00033	0.00028	0.00126	0.0003	0.00046	0.00027	0.00024	0.0011	0.00036	0.00034	0.00019	0.00021	0.00281	0.00073	0.00021	0.00014	0.00017	0.00021	0.00089	0.00028	0.00027	0.00018	0.00017	0.00071	0.00017	0.0003	0.00012	0.00012	0.00048	0.00019	0.00012	5e-05	0.00012	0.00376	0.00106	0.00035	0.00025	0.00023	0.00023	0.00099	0.00031	0.00032	0.00015	0.00021	0.00097	0.00029	0.00036	0.00017	0.00016	0.00074	0.00029	0.00023	9e-05	0.00012	0.02283	0.00535	0.0015	0.00044	0.00033	0.00041	0.00032	0.00131	0.0004	0.00036	0.0003	0.00026	0.00155	0.00043	0.00048	0.00033	0.00032	0.00098	1e-05	0.0004	0.00026	0.00031	0.00854	0.0013	0.00039	0.00036	0.00027	0.00027	0.00296	0.00075	0.00094	0.00072	0.00055	0.0026	0.00066	0.00094	0.00055	0.00045	0.00168	0.00049	0.00051	0.00035	0.00033	0.00522	0.00096	0.00029	0.00024	0.00021	0.00022	0.00183	0.00045	0.0007	0.00038	0.0003	0.00143	0.00036	0.00054	0.00025	0.00028	0.001	0.00034	0.00035	0.00011	0.0002	0.00373	0.00106	0.00035	0.00033	0.00021	0.00017	0.00152	0.00061	0.00045	0.00022	0.00024	0.00115	0.00023	0.00048	0.00021	0.00022	1e-05	0	1e-05	0	0	0.01375	0.0033	0.00096	0.00026	0.00017	0.0002	0.00034	0.00117	0.00039	0.00035	0.0002	0.00022	0.00068	0.0002	0.0002	0.00018	0.0001	0.00049	0	0.00026	0.00022	0	0.00499	0.00088	0.00023	0.00017	0.00023	0.00024	0.00166	0.00037	0.00054	0.00045	0.00031	0.00155	0.0003	0.00053	0.00046	0.00027	0.0009	0.00029	0.00036	0.00024	0	0.00251	0.00057	0.00017	0.00018	0.00013	8e-05	0.00087	0.00025	0.00028	0.00019	0.00015	0.00056	0.00011	0.00026	7e-05	0.00012	0.00051	0.0001	0.00016	8e-05	0.00016	0.00296	0.00072	0.00023	0.00022	0.00012	0.00015	0.0009	0.00026	0.00029	0.00024	0.00011	0.00062	0.00018	0.00024	0.0002	0	0.00072	0.00019	0.00022	0.00014	0.00017	0.01161	0.00364	0.00118	0.00034	0.00027	0.00021	0.00036	0.00084	0.0003	0.00017	0.00016	0.00021	0.00075	0.00027	0.00021	0.00013	0.00013	0.00087	0.00034	0.00022	0.00014	0.00017	0.00426	0.00124	0.00034	0.00032	0.00027	0.00031	0.00143	0.0004	0.00046	0.00027	0.00029	0.00098	0.00029	0.00041	0.00014	0.00013	0.00061	0.00019	0.00021	0.0001	0.00011	0.00138	0.00061	0.0002	0.00016	8e-05	0.00017	0.00062	0.00018	0.00016	0.00012	0.00016	0.00015	2e-05	6e-05	3e-05	4e-05	0	0	0	0	0	0.00233	0.00072	0.00026	0.00019	7e-05	0.0002	0.0009	0.0003	0.00028	0.00017	0.00016	0.00031	0.00012	0.00013	0	6e-05	0.0004	0.0001	0.00017	5e-05	8e-05	0.05803	0.01736	0.00578	0.00169	0.00056	0.00047	0.00025	0.00041	0.00116	0.00037	0.00023	0.00022	0.00035	0.00115	0.00034	0.00036	0.00019	0.00026	0.00178	0.00066	0.00042	0.0003	0.00041	0.00465	0.00148	0.00038	0.00045	0.00034	0.00032	0.00113	0.00031	0.00031	0.0002	0.00031	0.00114	0.00025	0.00042	0.00023	0.00024	0.0009	0.0003	0.00029	0.00017	0.00014	0.00367	0.00115	0.0004	0.00037	0.00018	0.00021	0.00106	0.0003	0.00039	0.00015	0.00022	0.00067	0.00018	0.00017	0.00013	0.0002	0.00079	0.00029	0.00021	0.00012	0.00017	0.00325	0.00096	0.00036	0.00021	0.00013	0.00026	0.00094	0.0003	0.00032	0.00015	0.00018	0.00062	0.00017	0.00023	0.0001	0.00012	0.00073	0.0003	0.00017	0.00011	0.00015	0.01926	0.006	0.00162	0.00046	0.00028	0.00048	0.0004	0.0016	0.00037	0.00045	0.00041	0.00037	0.00131	0.00039	0.00043	0.00026	0.00023	0.00147	0.00043	0.00044	0.0003	0.00031	0.00625	0.00169	0.00046	0.00051	0.00041	0.00031	0.002	0.00054	0.00063	0.00039	0.00043	0.00133	0.00034	0.00048	0.00033	0.00018	0.00124	0.00036	0.00051	0.00018	0.00018	0.00411	0.00115	0.00048	0.0003	0.00016	0.00022	0.00149	0.00041	0.00051	0.00029	0.00029	0.00075	0.00017	0.00029	0.00017	0.00012	0.00072	0.00027	0.00023	8e-05	0.00013	0.0029	0.00073	0.00018	0.00028	0.00014	0.00013	0.00105	0.00035	0.00034	0.00021	0.00016	0.00055	0.00014	0.00022	0.00011	9e-05	0.00056	0.0002	0.00019	0.00011	6e-05	0.01193	0.00281	0.00089	0.00028	0.00022	0.00014	0.00025	0.00064	0.00018	0.00016	0.00017	0.00012	0.00048	0.00014	0.00016	9e-05	9e-05	0.0008	0.00023	0.00016	0.00023	0.00018	0.00483	0.00103	0.0003	0.00025	0.00028	0.0002	0.00149	0.00039	0.00045	0.00039	0.00027	0.00101	0.00017	0.00038	0.0003	0.00016	0.0013	0.00029	0.0003	0.00046	0.00026	0.00219	0.00051	0.00013	0.00018	0.00012	7e-05	0.00071	0.00012	0.00023	0.00019	0.00016	0.00047	0.00012	0.00013	0.00012	0.0001	0.0005	0.00012	0.00011	0.0002	8e-05	0.0021	0.00061	0.00019	0.00021	7e-05	0.00014	0.00063	0.00021	0.00017	0.00014	0.00011	0.00021	1e-05	0.00013	7e-05	0	0.00065	0.00018	0.00017	0.00019	0.00011	0.00948	0.0033	0.0011	0.00032	0.00024	0.00023	0.00031	0.0007	0.0002	0.00021	0.00011	0.00017	0.00051	0.00017	0.00018	6e-05	9e-05	0.001	0.00036	0.00025	0.00017	0.00022	0.00303	0.00089	0.00024	0.00023	0.00022	0.00019	0.00099	0.00032	0.00029	0.0002	0.00018	0.00056	0.00018	0.00022	5e-05	0.00012	0.00059	0.00017	0.00017	9e-05	0.00016	0.00143	0.00051	0.00014	0.00015	6e-05	0.00016	0.00063	0.00018	0.0002	0.00012	0.00013	0	0	0	0	0	0.00029	2e-05	9e-05	3e-05	0.00013	0.00173	0.00057	0.0002	0.00012	0.00011	0.00015	0.00055	0.00014	0.00022	8e-05	0.00012	0.00029	0.00012	0.00011	0	6e-05	0.00032	0.00011	0.00012	3e-05	6e-05	0.20665	0.05803	0.01804	0.00539	0.00159	0.00052	0.00028	0.00032	0.00047	0.00091	0.00027	0.00028	9e-05	0.00026	0.00139	0.00043	0.00046	0.00024	0.00025	0.0015	0.00055	0.00035	0.00028	0.00032	0.00397	0.00126	0.0004	0.00027	0.0003	0.00028	0.00089	0.00028	0.00024	0.00021	0.00016	0.00088	0.00031	0.00029	0.00014	0.00013	0.00095	0.00028	0.00035	0.00011	0.00021	0.004	0.00124	0.00044	0.00033	0.0002	0.00027	0.00114	0.00033	0.00037	0.00025	0.00019	0.00086	0.00018	0.00022	0.00029	0.00017	0.00075	0.00029	0.00024	8e-05	0.00015	0.00468	0.00168	0.00068	0.00033	0.00026	0.00041	0.00119	0.00036	0.0004	0.00023	0.00019	0.0009	0.00027	0.00034	0.00014	0.00015	0.00091	0.00031	0.00033	0.00012	0.00016	0.01572	0.00433	0.00116	0.00038	0.00022	0.00029	0.00027	0.00111	0.00028	0.00023	0.00027	0.00033	0.00109	0.00037	0.00027	0.00018	0.00026	0.00096	0.00026	0.00033	0.00024	0.00014	0.00451	0.00123	0.00044	0.00027	0.00026	0.00026	0.00126	0.00027	0.00041	0.00032	0.00026	0.00107	0.00035	0.0003	0.00021	0.00021	0.00095	0.00032	0.00029	0.00019	0.00014	0.00378	0.0009	0.00027	0.00033	6e-05	0.00024	0.00128	0.00033	0.00046	0.00028	0.00022	0.00079	0.00017	0.00026	0.00016	0.00019	0.00081	0.00021	0.00033	0.00011	0.00016	0.00311	0.0011	0.0004	0.00032	0.00019	0.00018	0.00097	0.00027	0.00034	0.00026	0.00012	0.00047	0.00012	0.00019	0.00011	5e-05	0.00057	0.00022	0.00017	9e-05	9e-05	0.0103	0.0029	0.00092	0.00032	0.00018	0.00017	0.00025	0.00063	0.00017	0.00021	0.00014	0.00012	0.00055	0.00016	0.00018	0.00013	7e-05	0.0008	0.00024	0.0002	0.00017	0.00019	0.00323	0.00098	0.0003	0.00025	0.00018	0.00025	0.00098	0.00026	0.00022	0.00031	0.00019	0.00061	0.00018	0.00018	0.00016	9e-05	0.00066	0.00021	0.00026	9e-05	0.0001	0.00242	0.00059	0.00016	0.00018	0.00016	9e-05	0.00096	0.00021	0.00035	0.0002	0.00021	0.00043	0.00012	0.00017	5e-05	9e-05	0.00044	0.00016	0.00013	8e-05	7e-05	0.00175	0.00061	0.00016	0.00016	0.00012	0.00017	0.00046	0.00018	0.00019	8e-05	1e-05	0.0003	0.00011	0.00012	6e-05	0	0.00039	0.00011	0.00016	3e-05	8e-05	0.01397	0.00373	0.00115	0.00036	0.00019	0.0002	0.0004	0.00082	0.00025	0.00025	0.0001	0.00022	0.00083	0.00029	0.00023	0.00013	0.00018	0.00092	0.0003	0.0002	0.00021	0.00021	0.00377	0.0012	0.00038	0.00027	0.00025	0.00029	0.0012	0.00034	0.00034	0.00033	0.00019	0.00071	0.00022	0.00026	0.00014	0.0001	0.00066	0.00017	0.00022	0.00011	0.00016	0.00393	0.0013	0.00034	0.00027	0.0002	0.00049	0.0015	0.00046	0.00043	0.00026	0.00036	0.00056	0.00013	0.0002	0.00015	7e-05	0.00058	0.00016	0.00018	7e-05	0.00017	0.00254	0.0009	0.00026	0.00017	0.00013	0.00034	0.0008	0.00028	0.00022	9e-05	0.00021	0.0004	0.00016	0.00013	0	0.0001	0.00044	0.00015	0.00015	4e-05	0.0001	0.07137	0.01744	0.00474	0.00148	0.00044	0.00018	0.00035	0.00052	0.00099	0.00027	0.00026	0.00019	0.00026	0.00124	0.00031	0.00039	0.00026	0.00029	0.00102	0.00027	0.00032	0.00022	0.00021	0.00426	0.00114	0.00036	0.00029	0.00026	0.00022	0.00116	0.00025	0.00034	0.00029	0.00028	0.00101	0.00032	0.00032	0.00019	0.00018	0.00096	0.00027	0.00033	0.00017	0.0002	0.00469	0.00147	0.00039	0.00033	0.0003	0.00044	0.00148	0.00041	0.00051	0.00027	0.00029	0.0009	0.00019	0.00035	0.00017	0.00018	0.00084	0.00031	0.00022	0.00014	0.00017	0.00375	0.00098	0.00028	0.00017	0.00024	0.00029	0.0011	0.00032	0.00031	0.00022	0.00025	0.00086	0.0002	0.00039	0.00013	0.00014	0.00081	0.00024	0.00029	0.00011	0.00017	0.02406	0.00494	0.00137	0.00047	0.00027	0.00037	0.00026	0.00124	0.00029	0.00037	0.00031	0.00027	0.00131	0.0004	0.00036	0.00029	0.00025	0.00102	0.00032	0.00032	0.00025	0.00013	0.00769	0.00224	0.00071	0.00051	0.0005	0.00052	0.00226	0.00054	0.00077	0.00048	0.00047	0.00169	0.00041	0.00068	0.00033	0.00027	0.0015	0.00051	0.00051	0.00027	0.0002	0.00675	0.00178	0.00058	0.00052	0.00025	0.00043	0.00252	0.00053	0.00102	0.00057	0.0004	0.00126	0.00031	0.0004	0.00025	0.00031	0.00119	0.00036	0.00047	0.00015	0.00021	0.00468	0.00143	0.00043	0.00041	0.0003	0.00029	0.0015	0.00042	0.00044	0.00039	0.00025	0.00088	0.00025	0.00033	0.00014	0.00016	0.00087	0.00034	0.00027	0.00012	0.00014	0.0159	0.00325	0.00104	0.00032	0.00022	0.00022	0.00029	0.00095	0.00025	0.00023	0.00028	0.00018	0.00059	0.00013	0.00023	0.00012	0.0001	0.00068	0.00017	0.00022	0.00015	0.00014	0.00554	0.00138	0.00039	0.00032	0.00038	0.00029	0.00206	0.00026	0.0007	0.0007	0.00041	0.00118	0.00026	0.0004	0.00031	0.00022	0.00092	0.00023	0.00041	0.00027	0	0.00428	0.001	0.0003	0.00037	0.00017	0.00016	0.00177	0.00031	0.00061	0.00052	0.00034	0.00068	0.00015	0.00026	0.00015	0.00012	0.00083	0.0002	0.00027	0.00017	0.00019	0.00283	0.00087	0.0003	0.00025	0.00019	0.00012	0.00105	0.00032	0.00031	0.00025	0.00017	0.00034	0.00014	0.00015	5e-05	0	0.00057	0.00015	0.00024	8e-05	0.0001	0.01397	0.00376	0.0014	0.00038	0.00032	0.00026	0.00043	0.00103	0.0003	0.00023	0.00026	0.00024	0.00065	0.00022	0.00018	0.00014	0.00012	0.00068	0.00022	0.00018	0.00016	0.00012	0.00482	0.0017	0.00052	0.00043	0.00031	0.00044	0.00145	0.00036	0.0005	0.00033	0.00027	0.00087	0.00021	0.00034	0.00017	0.00015	0.0008	0.00021	0.00031	0.00014	0.00013	0.00398	0.0008	0.00037	0.00026	0.00017	0	0.00176	0.00033	0.00055	0.00038	0.00049	0.00069	0.00016	0.00024	0.00015	0.00014	0.00074	0.00017	0.00023	7e-05	0.00027	0.00141	0.00049	0.00017	0.0001	6e-05	0.00016	0.00046	0.00014	0.00016	8e-05	9e-05	0.0002	7e-05	8e-05	0	5e-05	0.00026	8e-05	7e-05	6e-05	5e-05	0.03987	0.00948	0.00285	0.00078	0.00029	8e-05	0.0002	0.0002	0.00058	0.00015	0.00014	0.00015	0.00014	0.00062	0.00018	0.0002	0.00011	0.00013	0.00087	0.00033	0.00023	0.00016	0.00014	0.00321	0.00099	0.0003	0.00025	0.00024	0.0002	0.00103	0.00027	0.00031	0.00025	0.00021	0.00063	0.00014	0.00023	0.00015	0.00011	0.00057	0.00021	0.00021	0.00012	2e-05	0.00202	0.00056	0.00016	0.00016	0.00012	0.00013	0.00065	0.00014	0.00022	0.00013	0.00016	0.0005	0.00016	0.00017	0.00012	5e-05	0.00031	0.00011	9e-05	6e-05	5e-05	0.00141	1e-05	0	0	0	0	0.00073	0.00022	0.00024	0.00017	0.0001	0.00066	0.00026	0.0003	4e-05	6e-05	0	0	0	0	0	0.01425	0.00314	0.00079	0.00026	0.00018	0.00022	0.00013	0.00067	0.00018	0.00019	0.00016	0.00014	0.00087	0.00031	0.00028	0.00014	0.00014	0.00081	0.00031	0.00021	0.00017	0.00012	0.00491	0.00103	0.00025	0.00027	0.0003	0.00021	0.00163	0.00055	0.00045	0.00031	0.00032	0.00134	0.00041	0.00046	0.00023	0.00024	0.00091	0.00033	0.0003	0.00015	0.00014	0.00367	0.00073	0.00024	0.00025	0.00012	0.00012	0.00136	0.00037	0.00048	0.00029	0.00021	0.00101	0.00022	0.00048	0.00013	0.00018	0.00057	0.00017	0.00018	7e-05	0.00014	0.00254	0.00074	0.00031	0.00016	0.00013	0.00014	0.00101	0.00033	0.00029	0.0002	0.00019	0.00078	0.00018	0.00034	0.00011	0.00015	0	0	0	0	0	0.0078	0.00173	0.00049	0.00012	0.00013	9e-05	0.00014	0.00062	0.00022	0.00019	0.00012	9e-05	0.00037	6e-05	0.00015	0.0001	6e-05	0.00026	0	0.00014	0.00012	0	0.00294	0.00081	0.00024	0.00017	0.00023	0.00017	0.00102	0.0002	0.00037	0.00029	0.00016	0.00066	0.00015	0.00024	0.00019	7e-05	0.00044	0.00012	0.00015	0.00016	0	0.00151	0.00032	7e-05	0.00014	6e-05	5e-05	0.00071	0.00021	0.00024	0.00016	0.0001	0.00018	6e-05	5e-05	1e-05	6e-05	0.00032	8e-05	0.00012	5e-05	6e-05	0.00161	0.0004	0.00013	0.00012	6e-05	0.0001	0.00056	0.00018	0.00017	0.00012	8e-05	0.00027	0.00011	0.00012	5e-05	0	0.00038	0.00017	8e-05	4e-05	9e-05	0.00834	0.00233	0.00069	0.00019	0.00017	0.00013	0.00021	0.0007	0.00022	0.00014	0.00018	0.00016	0.00037	0.00013	0.00012	6e-05	6e-05	0.00057	0.0002	0.00018	5e-05	0.00014	0.00256	0.00078	0.00021	0.00023	0.00017	0.00017	0.0008	0.00022	0.00025	0.00019	0.00015	0.0006	0.00017	0.00024	0.00011	9e-05	0.00039	0.00012	0.00014	8e-05	5e-05	0.00174	0.00065	0.00015	0.00013	0.0001	0.00027	0.00066	0.00022	0.00016	0.00012	0.00017	0.00043	0.00013	0.00017	6e-05	7e-05	0	0	0	0	0	0.0017	0.00072	0.00023	0.0002	0.00011	0.00019	0.0004	0.00016	0.0001	7e-05	7e-05	0.00019	8e-05	8e-05	0	3e-05	0.00038	0.00016	0.00011	5e-05	6e-05	0.03737	0.01161	0.00353	0.00092	0.0004	4e-05	0.00021	0.00027	0.00081	0.00026	0.00018	0.00017	0.00021	0.00061	0.00018	0.00022	0.00012	9e-05	0.00119	0.00045	0.00028	0.00022	0.00024	0.00319	0.00097	0.00031	0.00024	0.00025	0.00018	0.00067	0.00017	0.00022	0.00015	0.00013	0.00073	0.00024	0.00026	0.00017	7e-05	0.00081	0.00024	0.00032	0.00015	0.00011	0.00205	0.00072	0.00025	0.00017	0.00014	0.00015	0.00061	0.00021	0.00022	8e-05	0.0001	0.00036	0.00012	0.00013	7e-05	5e-05	0.00036	0.00013	0.0001	5e-05	9e-05	0.00283	0.001	0.00036	0.00023	0.00018	0.00022	0.00082	0.00032	0.00027	0.00013	9e-05	0.00044	0.00016	0.00018	4e-05	7e-05	0.00057	0.00027	0.00015	8e-05	7e-05	0.01172	0.00354	0.00089	0.00031	0.00012	0.00021	0.00025	0.001	0.00026	0.00025	0.00023	0.00026	0.00081	0.00023	0.00027	0.00021	0.0001	0.00084	0.00032	0.00026	0.00012	0.00014	0.00379	0.001	0.0003	0.00021	0.00021	0.00029	0.00116	0.00036	0.00031	0.00025	0.00025	0.00087	0.00026	0.00029	0.00023	9e-05	0.00075	0.00024	0.00027	0.0001	0.00013	0.00264	0.00079	0.00034	0.00022	0.00011	0.00012	0.00105	0.00028	0.00036	0.00023	0.00018	0.00043	9e-05	0.00019	8e-05	7e-05	0.00036	0.00013	0.00014	3e-05	6e-05	0.00175	0.00048	0.00017	0.0001	0.00011	0.0001	0.00062	0.00023	0.0002	0.00012	7e-05	0.00034	9e-05	0.00014	5e-05	6e-05	0.00031	0.0001	0.0001	6e-05	6e-05	0.00571	0.0021	0.00056	0.00014	0.00014	0.00012	0.00016	0.00049	0.00015	0.00015	0.00015	5e-05	0.00032	9e-05	0.0001	8e-05	6e-05	0.00074	0.00022	0.00012	0.00024	0.00015	0.00242	0.00068	0.00018	0.00022	0.00014	0.00014	0.00071	0.00013	0.00024	0.00018	0.00015	0.00046	0.00012	0.00015	0.00012	7e-05	0.00058	0.00016	0.00021	0.00015	6e-05	0.00118	0.00029	0.00012	8e-05	5e-05	5e-05	0.00044	7e-05	0.00019	7e-05	0.0001	0.00022	6e-05	7e-05	5e-05	4e-05	0.00023	6e-05	7e-05	7e-05	3e-05	1e-05	0	0	0	0	0	0	0	0	0	0	0	0	0	0	0	0	0	0	0	0	0.00834	0.00296	0.00106	0.00031	0.00023	0.00021	0.00031	0.00072	0.00023	0.0002	9e-05	0.00019	0.00036	0.00012	0.00015	2e-05	7e-05	0.00083	0.00028	0.00023	0.00014	0.00018	0.00257	0.00089	0.00032	0.00021	0.00018	0.00018	0.00079	0.00027	0.0002	0.00014	0.00017	0.00045	0.0002	0.00017	3e-05	5e-05	0.00044	0.00012	0.00021	6e-05	5e-05	0.00119	0.0005	0.00014	0.00013	9e-05	0.00014	0.00046	0.00015	0.00013	0.00011	7e-05	0	0	0	0	0	0.00023	4e-05	9e-05	3e-05	7e-05	0.00161	0.00051	0.00018	0.0001	0.0001	0.00012	0.00056	0.00018	0.00017	0.00012	9e-05	0.00023	0.0001	9e-05	0	4e-05	0.00032	0.00012	9e-05	4e-05	6e-05	0.20665	0.06555	0.02178	0.00645	0.00218	0.00073	0.00053	0.00043	0.00048	0.00134	0.00037	0.00038	0.00027	0.00032	0.00124	0.00039	0.00039	0.00021	0.00025	0.00169	0.00072	0.00037	0.00029	0.00031	0.00416	0.00133	0.00037	0.00035	0.00032	0.00029	0.00087	0.00029	0.00036	1e-05	0.00021	0.00089	0.0002	0.0003	0.00025	0.00015	0.00107	0.00033	0.00028	0.00021	0.00025	0.00442	0.00133	0.00038	0.00037	0.00026	0.00033	0.00145	0.0003	0.00053	0.00029	0.00033	0.00077	0.0002	0.00026	0.00017	0.00014	0.00087	0.00027	0.00028	0.00013	0.00019	0.00675	0.0026	0.0009	0.0005	0.0005	0.0007	0.00166	0.0005	0.00054	0.0003	0.00031	0.00116	0.00039	0.00045	0.00015	0.00018	0.00134	0.00045	0.0004	0.0002	0.00029	0.01547	0.00477	0.00129	0.00043	0.00024	0.00031	0.00031	0.00127	0.00032	0.00033	0.00035	0.00027	0.0012	0.00041	0.00034	0.00021	0.00023	0.00101	0.0003	0.00029	0.00027	0.00016	0.00397	0.00103	0.00032	0.0003	0.00022	0.00019	0.00117	0.00036	0.00045	0.00027	9e-05	0.00089	0.00022	0.00031	0.00019	0.00017	0.00088	0.00033	0.00028	0.00011	0.00015	0.00295	0.00114	0.00042	0.00026	0.0002	0.00026	0.00068	0.00011	0.00026	0.00021	0.0001	0.0004	0.00011	0.00013	7e-05	9e-05	0.00073	0.00016	0.0003	9e-05	0.00018	0.00378	0.00126	0.00042	0.00032	0.00025	0.00028	0.00119	0.00031	0.00043	0.00031	0.00014	0.0007	0.00017	0.00026	0.00012	0.00015	0.00063	0.0002	0.00023	7e-05	0.00012	0.0124	0.00411	0.00141	0.0004	0.00027	0.00035	0.00039	0.00111	0.00023	0.00032	0.00031	0.00026	0.00072	0.00021	0.00026	0.00013	0.00012	0.00087	0.00022	0.00024	0.00022	0.0002	0.00359	0.00102	0.00022	0.00028	0.00031	0.00022	0.00129	0.00039	0.00037	0.0003	0.00023	0.00056	0.00015	0.00015	0.00014	0.00013	0.00071	0.00015	0.00021	0.00018	0.00017	0.00206	0.00056	0.00018	0.00018	0.00012	8e-05	0.00067	0.00018	0.00024	0.00015	9e-05	0.00038	8e-05	0.00012	7e-05	0.00012	0.00045	0.00017	0.00015	6e-05	7e-05	0.00264	0.00098	0.0003	0.00027	0.00016	0.00025	0.00071	0.00026	0.00022	0.00014	8e-05	0.00035	0.00014	0.00016	5e-05	0	0.0006	0.00024	0.00018	6e-05	0.00012	0.0159	0.00522	0.00188	0.00057	0.00034	0.00039	0.00057	0.00118	0.00034	0.00036	0.00021	0.00028	0.00098	0.00029	0.00026	0.0002	0.00023	0.00118	0.00038	0.00026	0.00024	0.00029	0.00393	0.00135	0.00037	0.00037	0.00034	0.00027	0.0014	0.00047	0.0004	0.00029	0.00025	0.00056	0.00015	0.00022	0.00011	8e-05	0.00061	0.00018	0.0002	0.0001	0.00013	0.00308	0.00101	0.00026	0.00023	0.00013	0.00038	0.00113	0.00038	0.00035	0.00014	0.00026	0.00049	0.00012	0.00018	8e-05	0.00011	0.00046	0.00012	0.00015	6e-05	0.00012	0.00367	0.00155	0.0005	0.0003	0.00024	0.00052	0.00102	0.0004	0.00026	0.00015	0.0002	0.00045	0.00019	0.00018	0	7e-05	0.00066	0.00019	0.0002	0.0001	0.00016	0.06226	0.01945	0.00541	0.00171	0.00046	0.0003	0.00044	0.0005	0.00101	0.00027	0.00026	0.00022	0.00026	0.00139	0.00041	0.00042	0.00035	0.00021	0.00131	0.00027	0.00042	0.00032	0.0003	0.00486	0.00124	0.00037	0.00027	0.00034	0.00026	0.00133	0.00027	0.00044	0.00032	0.0003	0.0012	0.00034	0.00038	0.00023	0.00025	0.00109	0.00027	0.00037	0.00022	0.00024	0.00449	0.00131	0.00036	0.00036	0.00028	0.00031	0.00136	0.00032	0.00045	0.00034	0.00025	0.001	0.00022	0.0004	0.00021	0.00018	0.00081	0.00027	0.00024	0.00012	0.00017	0.00469	0.00155	0.00048	0.00035	0.00034	0.00038	0.00136	0.00043	0.00044	0.00031	0.00018	0.00091	0.00028	0.00037	0.00011	0.00014	0.00087	0.00023	0.00032	8e-05	0.00023	0.02011	0.00565	0.00163	0.00057	0.0003	0.0004	0.00037	0.00139	0.00045	0.00034	0.00031	0.00029	0.00139	0.00048	0.0004	0.0003	0.00021	0.00124	0.00041	0.00027	0.00035	0.00022	0.00605	0.00173	0.0005	0.00044	0.00044	0.00035	0.00169	0.00043	0.00051	0.00043	0.00032	0.00124	0.00025	0.00047	0.00031	0.00021	0.00139	0.00043	0.00047	0.00028	0.0002	0.00442	0.00115	0.00036	0.00034	0.00019	0.00026	0.00158	0.00034	0.00065	0.00039	0.0002	0.00108	0.00023	0.0004	0.00023	0.00021	0.00061	0.00021	0.00021	6e-05	0.00013	0.004	0.00134	0.0004	0.00037	0.00036	0.00022	0.00143	0.00039	0.00051	0.00035	0.00017	0.00061	0.00014	0.00024	0.00012	0.00012	0.00062	0.0002	0.00024	9e-05	9e-05	0.0124	0.00367	0.00144	0.00039	0.0004	0.00036	0.0003	0.001	0.00024	0.00032	0.00025	0.00019	0.00058	0.00014	0.00016	0.00016	0.00011	0.00065	0.00021	0.00017	0.00014	0.00013	0.00466	0.00126	0.00034	0.00035	0.00034	0.00024	0.00159	0.00022	0.0006	0.0005	0.00026	0.00098	0.00013	0.00038	0.00028	0.00018	0.00083	0.00023	0.00035	0.00026	0	0.00202	0.00051	0.00015	0.0002	0.0001	6e-05	0.00074	0.00013	0.00024	0.00024	0.00013	0.00041	0.00011	0.00012	9e-05	0.0001	0.00036	7e-05	9e-05	9e-05	0.00011	0.00205	0.00075	0.00021	0.00022	0.00012	0.00019	0.00073	0.0002	0.00025	0.00016	0.00012	0.00021	7e-05	0.00012	1e-05	0	0.00037	0.00012	0.00013	6e-05	6e-05	0.0103	0.00281	0.00087	0.00027	0.00017	0.00019	0.00025	0.00078	0.00029	0.00022	0.0002	6e-05	0.00058	0.00016	0.00018	0.00014	0.00011	0.00059	0.00021	0.00017	9e-05	0.00012	0.00359	0.00123	0.00031	0.00033	0.00028	0.0003	0.00109	0.00027	0.00036	0.00026	0.0002	0.00072	0.00018	0.00025	0.00014	0.00014	0.00055	0.00017	0.00017	0.0001	0.00012	0.00189	0.00048	0.00015	0.00012	3e-05	0.00017	0.00073	0.00016	0.00024	0.00013	0.0002	0.00036	6e-05	0.00015	6e-05	9e-05	0.00032	8e-05	9e-05	4e-05	0.0001	0.00202	0.00068	0.00025	0.00017	0.0001	0.00017	0.00061	0.00016	0.00018	0.00012	0.00016	0.00035	0.00012	0.00018	0	5e-05	0.00037	0.00013	0.0001	7e-05	6e-05	0.03897	0.01193	0.00332	0.00104	0.00032	0.00017	0.00028	0.00027	0.00079	0.00029	0.0002	0.00011	0.00019	0.00061	0.00018	0.00019	0.00013	0.0001	0.00088	0.00035	0.0002	0.00019	0.00015	0.00274	0.00079	0.00017	0.00023	0.00022	0.00017	0.00078	0.00022	0.00024	0.00021	0.00011	0.0007	0.00017	0.00024	0.00015	0.00015	0.00047	0.00019	0.00015	1e-05	0.00012	0.00189	0.00055	0.0002	0.00011	0.0001	0.00014	0.00055	0.00016	0.00018	0.0001	0.00011	0.00044	9e-05	0.00021	8e-05	6e-05	0.00034	0.0001	7e-05	9e-05	8e-05	0.00398	0.00115	0.00034	0.00027	0.00026	0.00027	0.0008	0.00029	0.00024	0.00018	9e-05	0.00125	0.00046	0.00048	0.00016	0.00015	0.00078	0.00024	0.00025	0.00013	0.00016	0.01553	0.00401	0.00121	0.00038	0.00024	0.00035	0.00025	0.00103	0.00021	0.00031	0.00027	0.00024	0.00091	0.0003	0.00032	0.00016	0.00012	0.00086	0.00026	0.00024	0.00019	0.00017	0.0045	0.00111	0.00029	0.00029	0.00032	0.00022	0.00133	0.0004	0.00036	0.00029	0.00028	0.00116	0.0003	0.00046	0.00018	0.00022	0.0009	0.00027	0.00028	0.00019	0.00016	0.00308	0.00062	0.00021	0.00016	9e-05	0.00016	0.00117	0.00027	0.00045	0.00024	0.00021	0.00085	0.00017	0.0004	0.00014	0.00014	0.00044	0.00014	0.00017	8e-05	5e-05	0.00393	0.00097	0.00039	0.00029	0.00014	0.00015	0.00105	0.00032	0.00035	0.00022	0.00017	0.00125	0.00023	0.00056	0.00021	0.00024	0.00066	0.00022	0.00022	0.0001	0.00012	0.0058	0.00143	0.00042	0.00012	8e-05	9e-05	0.00012	0.00046	0.00013	0.00017	7e-05	9e-05	0.00035	0.00011	0.0001	8e-05	6e-05	0.0002	0	9e-05	0.0001	0	0.00195	0.00037	8e-05	0.0001	8e-05	0.00011	0.00073	0.00016	0.00026	0.0002	0.00012	0.00045	0.00011	0.00017	9e-05	8e-05	0.0004	9e-05	0.00017	0.00013	0	0.00123	0.00029	8e-05	9e-05	7e-05	6e-05	0.00042	0.00011	0.00017	0.0001	4e-05	0.00028	3e-05	0.00016	4e-05	4e-05	0.00023	5e-05	8e-05	5e-05	5e-05	0.00119	0.00031	7e-05	0.0001	6e-05	8e-05	0.00029	8e-05	0.00012	6e-05	3e-05	0.00041	0.00019	0.00014	8e-05	0	0.00019	0.00014	2e-05	0	4e-05	0.00571	0.00138	0.00038	8e-05	8e-05	6e-05	0.00015	0.00046	0.00015	0.0001	9e-05	0.00011	0.00021	8e-05	5e-05	3e-05	3e-05	0.00034	0.00011	8e-05	8e-05	7e-05	0.00179	0.00061	0.00014	0.00021	0.00012	0.00014	0.00053	0.00016	0.00016	0.00013	8e-05	0.00035	0.00012	0.00014	5e-05	5e-05	0.0003	5e-05	0.0001	9e-05	6e-05	0.0008	0.00021	5e-05	5e-05	4e-05	7e-05	0.00038	0.0001	0.00015	6e-05	7e-05	0.0002	3e-05	9e-05	4e-05	3e-05	0	0	0	0	0	0.00174	0.00062	0.00021	0.00016	9e-05	0.00017	0.00044	0.00015	0.00015	6e-05	8e-05	0.00041	0.0002	0.00015	0	7e-05	0.00027	8e-05	9e-05	5e-05	5e-05	0.03987	0.01375	0.00456	0.00131	0.00043	0.00024	0.00031	0.00033	0.00091	0.00031	0.00019	0.00019	0.00021	0.00108	0.00033	0.00038	0.00014	0.00023	0.00126	0.00055	0.0003	0.00018	0.00023	0.0029	0.00086	0.00023	0.00021	0.00023	0.00019	0.00085	0.00021	0.00026	0.00025	0.00014	0.0004	0.00023	0	0	0.00017	0.00079	0.00027	0.00023	0.00015	0.00015	0.00202	0.00075	0.00025	0.00018	0.00014	0.00017	0.00067	0.00018	0.00025	0.00011	0.00014	0.00016	5e-05	3e-05	5e-05	3e-05	0.00043	0.00014	0.00014	5e-05	0.00011	0.00428	0.00143	0.00049	0.00035	0.00028	0.00031	0.00099	0.00033	0.00036	0.00014	0.00016	0.00085	0.0003	0.0003	0.00013	0.00012	0.00101	0.00046	0.00028	9e-05	0.00019	0.01253	0.00407	0.00123	0.00041	0.00024	0.0003	0.00029	0.00094	0.00021	0.00034	0.00021	0.00018	0.001	0.00026	0.00027	0.00026	0.00021	0.0009	0.00033	0.00026	0.00016	0.00014	0.00397	0.00125	0.00035	0.00029	0.00035	0.00026	0.00109	0.00034	0.00029	0.00021	0.00024	0.00077	0.00019	0.00032	0.00014	0.00012	0.00086	0.00036	0.00027	0.00013	0.00011	0.00206	0.00067	0.00023	0.00017	0.00014	0.00014	0.00086	0.00022	0.00032	0.0002	0.00013	0.00016	6e-05	4e-05	4e-05	2e-05	0.00036	0.00013	0.00013	3e-05	6e-05	0.00242	0.00071	0.00026	0.00016	0.00016	0.00012	0.00078	0.00026	0.00026	0.00013	0.00013	0.00044	9e-05	0.00017	0.00011	8e-05	0.0005	0.00018	0.00013	8e-05	0.0001	0.0058	0.00219	0.00057	0.0002	0.00012	0.00012	0.00014	0.00058	0.00017	0.00017	0.00012	0.00011	0.00036	0.00011	9e-05	0.00011	5e-05	0.00069	0.00021	0.00016	0.00021	0.00011	0.00243	0.00065	0.00022	0.00019	0.00011	0.00013	0.00073	0.00021	0.00024	0.00015	0.00014	0.00049	0.0001	0.00022	0.00013	4e-05	0.00056	0.00017	0.00018	0.00016	4e-05	0	0	0	0	0	0	0	0	0	0	0	0	0	0	0	0	0	0	0	0	0	0.00118	0.00015	2e-05	6e-05	1e-05	5e-05	0.0004	0.00014	0.00014	5e-05	6e-05	0.0002	7e-05	8e-05	5e-05	0	0.00043	0.0002	0.00011	8e-05	5e-05	0.0078	0.00251	0.00089	0.00026	0.00015	0.00023	0.00025	0.00052	0.00014	0.00016	7e-05	0.00016	0.00041	0.00017	0.00013	4e-05	8e-05	0.00068	0.00025	0.00015	0.00014	0.00013	0.00255	0.00074	0.00019	0.00017	0.00021	0.00017	0.001	0.00029	0.00025	0.00017	0.00029	0.00038	0.00013	0.00014	5e-05	7e-05	0.00043	0.00012	0.00011	8e-05	0.00012	0.00123	0.00047	0.00014	0.00012	6e-05	0.00015	0.00053	0.00013	0.00017	8e-05	0.00015	0	0	0	0	0	0.00022	3e-05	9e-05	4e-05	6e-05	0.00151	0.00056	0.0002	0.00012	9e-05	0.00015	0.0005	0.00017	0.00022	7e-05	5e-05	0.00028	0.00012	0.00011	0	5e-05	0.00018	7e-05	6e-05	4e-05	1e-05
	NC_024792	Bacilli	Bacillales	Bacillaceae	Bacillus	pumilus	Bacillus pumilus SAFR32	Myovirus	Herelleviridae	Agatevirus	Bacillus phage Bobb	160281	41.331	0.29335	0.09057	0.02812	0.00885	0.00289	0.00097	0.00064	0.00051	0.00077	0.00202	0.00063	0.00053	0.00045	0.00041	0.00169	0.00063	0.00046	0.00029	0.00031	0.00226	0.00094	0.00051	0.00036	0.00045	0.00553	0.00164	0.00046	0.0004	0.00044	0.00034	0.00145	0.00041	0.00044	0.00036	0.00024	0.00117	0.00031	0.00039	0.00026	0.00022	0.00126	0.00042	0.00029	0.00024	0.00031	0.00605	0.002	0.00069	0.00045	0.00036	0.0005	0.00179	0.00043	0.00062	0.0004	0.00034	0.00109	0.00029	0.00035	0.00025	0.0002	0.00116	0.00046	0.00029	0.00016	0.00025	0.00769	0.00296	0.00108	0.00059	0.0006	0.0007	0.00178	0.00056	0.00062	0.00037	0.00022	0.00133	0.00045	0.0004	0.00024	0.00024	0.00163	0.00054	0.00046	0.00026	0.00037	0.01827	0.00539	0.00159	0.00055	0.00033	0.00034	0.00037	0.00131	0.00036	0.00039	0.00033	0.00023	0.00133	0.00045	0.0003	0.00034	0.00025	0.00116	0.00036	0.00029	0.00031	0.00019	0.0044	0.00119	0.00039	0.00027	0.00026	0.00026	0.00145	0.00027	0.00053	0.00038	0.00028	0.00087	0.00023	0.00027	0.00019	0.00018	0.00089	0.00027	0.00029	0.0002	0.00014	0.00397	0.00113	0.00036	0.00032	0.00022	0.00023	0.00131	0.00029	0.00041	0.00036	0.00025	0.00085	0.00021	0.00029	0.00016	0.0002	0.00067	0.00017	0.00026	0.0001	0.00014	0.00451	0.00142	0.00052	0.00035	0.00032	0.00023	0.00128	0.00029	0.00046	0.00032	0.00021	0.00078	0.00016	0.0003	0.00017	0.00015	0.00103	0.00035	0.00032	0.00017	0.00019	0.02011	0.00625	0.00205	0.00067	0.00042	0.00051	0.00044	0.00166	0.00043	0.00046	0.00043	0.00034	0.00109	0.00034	0.0003	0.00026	0.0002	0.00145	0.00045	0.00037	0.00035	0.00029	0.0061	0.00146	0.0003	0.00041	0.00044	0.00031	0.00203	0.00046	0.00062	0.00054	0.0004	0.0014	0.00032	0.00046	0.00036	0.00027	0.0012	0.00032	0.00039	0.00024	0.00024	0.00397	0.00099	0.00035	0.0003	0.00018	0.00016	0.00119	0.00031	0.0004	0.00026	0.00022	0.001	0.00022	0.0004	0.00022	0.00017	0.00079	0.00028	0.00026	0.00015	0.0001	0.00379	0.00143	0.00043	0.00044	0.00025	0.00031	0.00103	0.00027	0.00036	0.00022	0.00019	0.00053	0.00017	0.00022	0.00014	0	0.0008	0.00029	0.00022	0.00012	0.00017	0.02406	0.00854	0.00326	0.00109	0.00051	0.00065	0.00102	0.00163	0.00051	0.00041	0.00026	0.00046	0.00159	0.00051	0.0004	0.00032	0.00036	0.00206	0.0007	0.00042	0.00045	0.00048	0.00611	0.00181	0.00048	0.00037	0.00045	0.00051	0.00203	0.00051	0.00062	0.00053	0.00037	0.00129	0.00039	0.00044	0.00025	0.00022	0.00098	0.00027	0.00031	0.00018	0.00022	0.0045	0.00149	0.00042	0.00028	0.00024	0.00055	0.00157	0.00046	0.00034	0.00035	0.00043	0.00073	0.0002	0.00024	0.00017	0.00013	0.00071	0.00016	0.00024	0.00015	0.00016	0.00491	0.00166	0.0005	0.00031	0.00024	0.00061	0.00149	0.0005	0.0004	0.00024	0.00035	0.00073	0.00023	0.00031	0	0.00019	0.00102	0.00028	0.00034	0.00017	0.00024	0.06915	0.01968	0.00567	0.0019	0.00061	0.00035	0.00044	0.00051	0.00113	0.00029	0.00027	0.0003	0.00027	0.00139	0.00051	0.00038	0.00029	0.00021	0.00124	0.00036	0.00032	0.00029	0.00027	0.00489	0.00119	0.00044	0.00019	0.00027	0.00029	0.00131	0.00029	0.0004	0.00035	0.00027	0.00127	0.00045	0.00037	0.00021	0.00024	0.00111	0.00031	0.00032	0.00023	0.00025	0.00486	0.0016	0.0004	0.00043	0.00033	0.00043	0.00132	0.00031	0.00037	0.00037	0.00027	0.00094	0.00023	0.00033	0.00017	0.00021	0.001	0.00032	0.00024	0.00021	0.00023	0.00426	0.00131	0.00036	0.00028	0.00035	0.00032	0.00125	0.00031	0.00041	0.00028	0.00025	0.00103	0.00025	0.00038	0.00019	0.00022	0.00067	0.00017	0.00023	0.0001	0.00017	0.01827	0.00461	0.00148	0.00058	0.00033	0.0003	0.00027	0.00113	0.00033	0.00033	0.00024	0.00022	0.00101	0.00028	0.00037	0.00024	0.00012	0.00099	0.00033	0.00024	0.00024	0.00018	0.00553	0.00126	0.00043	0.00035	0.0003	0.00018	0.00202	0.00056	0.00064	0.00053	0.00028	0.00134	0.00047	0.00059	0.00024	4e-05	0.00091	0.00029	0.00037	0.00017	8e-05	0.00416	0.00116	0.00035	0.00033	0.00017	0.00032	0.00128	0.00024	0.00051	0.00034	0.00019	0.00091	0.00024	0.00028	0.00015	0.00023	0.00081	0.00027	0.00029	8e-05	0.00017	0.00397	0.00138	0.0004	0.00036	0.0004	0.00022	0.00122	0.00035	0.00042	0.00027	0.00018	0.00079	0.00022	0.00032	0.00012	0.00014	0.00058	0.00017	0.00019	8e-05	0.00013	0.01547	0.00465	0.00155	0.00041	0.00036	0.00037	0.00041	0.0013	0.00031	0.00035	0.00032	0.00032	0.00078	0.00028	0.00024	0.00016	0.0001	0.00103	0.00033	0.00026	0.00029	0.00016	0.00473	0.00109	0.00029	0.00028	0.00035	0.00017	0.00163	0.00022	0.00059	0.0005	0.00033	0.00118	0.00021	0.00038	0.00035	0.00023	0.00082	0.00025	0.0003	0.00027	0	0.0029	0.0007	0.00021	0.00022	0.00017	0.0001	0.00097	0.00019	0.00031	0.0003	0.00017	0.00052	0.00012	0.00018	0.00012	0.0001	0.00072	0.00019	0.00017	0.00016	0.0002	0.00319	0.00084	0.00037	0	0.00022	0.00025	0.00119	0.00033	0.00044	0.00027	0.00016	0.00046	0.00021	0.00018	6e-05	0	0.0007	0.00022	0.00026	0.0001	0.00012	0.01572	0.00495	0.00171	0.00051	0.00033	0.00034	0.00052	0.0013	0.00038	0.00032	0.00026	0.00033	0.001	0.0003	0.00031	0.00017	0.00022	0.00095	0.00024	0.00029	0.00016	0.00025	0.00482	0.00142	0.00029	0.00043	0.00036	0.00033	0.00166	0.00051	0.00045	0.00037	0.00033	0.00111	0.00037	0.00038	0.00018	0.00017	0.00063	0.00014	0.00022	0.00011	0.00016	0.00274	0.00064	0.00017	9e-05	0.00012	0.00026	0.00103	0.00025	0.00028	0.00023	0.00027	0.00058	0.00015	0.00017	0.00012	0.00013	0.00049	0.00016	0.00016	5e-05	0.00013	0.00321	0.00117	0.00038	0.00022	0.0002	0.00037	0.00097	0.0003	0.0003	0.00018	0.00018	0.00046	0.00018	0.0002	0	8e-05	0.00062	0.00018	0.00021	9e-05	0.00014	0.06226	0.01926	0.00604	0.00189	0.00053	0.00037	0.00047	0.00051	0.00122	0.00036	0.00029	0.00028	0.00029	0.00143	0.00051	0.00037	0.00027	0.00027	0.0015	0.00051	0.00041	0.00028	0.0003	0.00482	0.00138	0.00036	0.00032	0.00037	0.00033	0.00128	0.00036	0.00029	0.00028	0.00035	0.00119	0.00029	0.00036	0.00023	0.00032	0.00097	0.00034	0.00027	0.00015	0.00021	0.00359	0.00105	0.00035	0.00022	0.00017	0.00031	0.00114	0.00041	0.00031	0.0002	0.00022	0.00078	0.00017	0.00029	0.00011	0.00021	0.00062	0.00021	0.00017	0.0001	0.00014	0.00482	0.00152	0.00046	0.0003	0.00035	0.00041	0.00124	0.00038	0.00039	0.00021	0.00026	0.00105	0.0003	0.00036	0.00018	0.00021	0.00101	0.00036	0.00032	0.00017	0.00015	0.01876	0.00494	0.00123	0.0004	0.00024	0.00027	0.00032	0.00125	0.00035	0.00029	0.00029	0.00033	0.00136	0.00044	0.00041	0.00026	0.00026	0.0011	0.0004	0.00026	0.00024	0.00021	0.00611	0.0015	0.00043	0.00032	0.00042	0.00032	0.00178	0.00054	0.00051	0.00037	0.00035	0.00166	0.00042	0.00066	0.0003	0.00028	0.00119	0.00034	0.00041	0.0002	0.00023	0.00393	0.00094	0.00031	0.00029	0.00017	0.00018	0.00118	0.00029	0.00042	0.00026	0.0002	0.00099	0.00025	0.00036	0.00015	0.00023	0.00082	0.00022	0.00034	8e-05	0.00018	0.00377	0.00099	0.00036	0.00026	0.00017	0.00022	0.00124	0.00043	0.00037	0.00024	0.0002	0.0008	0.00016	0.00037	0.00016	0.00012	0.00073	0.00026	0.00024	9e-05	0.00014	0.01253	0.00303	0.00098	0.00027	0.00019	0.00024	0.00027	0.00097	0.00025	0.00032	0.00023	0.00017	0.00061	0.00019	0.00019	0.00013	0.0001	0.00046	1e-05	0.00024	0.00022	0	0.00438	0.00108	0.00024	0.00023	0.00032	0.00029	0.00149	0.0003	0.00046	0.0004	0.00033	0.00102	0.00017	0.00041	0.00028	0.00015	0.0008	0.00023	0.00032	0.00025	0	0.00255	0.00055	0.00017	0.00021	0.0001	7e-05	0.00094	0.00025	0.00034	0.0002	0.00015	0.0005	0.00012	0.00023	6e-05	9e-05	0.00056	0.00017	0.00019	9e-05	0.00011	0.00257	0.0009	0.00027	0.00026	0.00013	0.00024	0.00082	0.00026	0.00022	0.00018	0.00016	0.00044	0.00017	0.00017	0.00011	0	0.0004	0.00022	9e-05	2e-05	8e-05	0.01172	0.00426	0.00128	0.00031	0.00029	0.00021	0.00047	0.00119	0.00031	0.00026	0.0003	0.00033	0.00073	0.00023	0.00023	0.00013	0.00014	0.00105	0.00035	0.00034	0.00017	0.00018	0.00311	0.0009	0.00021	0.00024	0.00024	0.00022	0.00103	0.00023	0.00029	0.00028	0.00024	0.00071	0.00021	0.00026	0.00014	0.0001	0.00046	0.00012	0.00017	7e-05	9e-05	0.00179	0.00063	0.00015	0.00016	9e-05	0.00023	0.00076	0.00018	0.00024	0.00015	0.00018	0.0004	9e-05	0.00012	9e-05	9e-05	0	0	0	0	0	0.00256	0.0009	0.00036	0.00017	9e-05	0.00027	0.00082	0.00028	0.00026	0.00015	0.00013	0.00029	0.00011	0.00011	0	7e-05	0.00056	0.00016	0.00019	8e-05	0.00012	0.07137	0.02283	0.00791	0.00253	0.00079	0.00059	0.00047	0.00068	0.00128	0.0004	0.00027	0.00031	0.0003	0.00158	0.00048	0.00049	0.00032	0.00029	0.00252	0.00094	0.00066	0.00046	0.00046	0.00473	0.00146	0.00038	0.00037	0.00038	0.00032	0.00131	0.00033	0.00039	0.0003	0.00029	0.00068	0.00042	0	0	0.00026	0.00128	0.00046	0.00036	0.00024	0.00023	0.00466	0.00149	0.00051	0.00038	0.00025	0.00034	0.00125	0.00034	0.00044	0.00022	0.00026	0.00086	0.00022	0.00034	0.00014	0.00017	0.00105	0.00041	0.00026	0.00014	0.00024	0.00554	0.00183	0.00067	0.00038	0.00038	0.0004	0.00118	0.00039	0.00046	0.00015	0.00018	0.00117	0.00038	0.00041	0.00022	0.00015	0.00136	0.00053	0.00041	0.00017	0.00024	0.01876	0.00584	0.00168	0.00053	0.00037	0.0004	0.00036	0.00132	0.00041	0.0003	0.00034	0.00027	0.00136	0.00043	0.00039	0.00027	0.00027	0.00148	0.00048	0.00041	0.00032	0.00028	0.0061	0.00171	0.00052	0.00038	0.00042	0.00039	0.00179	0.00048	0.00046	0.00039	0.00046	0.00145	0.00036	0.00049	0.00038	0.00022	0.00114	0.00038	0.00037	0.00019	0.0002	0.00359	0.00106	0.0004	0.00031	0.00018	0.00018	0.00125	0.00036	0.0004	0.00026	0.00023	0.00067	0.00018	0.00022	0.00013	0.00015	0.00061	0.00021	0.00023	5e-05	0.00012	0.00323	0.00089	0.00026	0.00024	0.00016	0.00023	0.00114	0.00039	0.0003	0.00026	0.00018	0.00055	0.00016	0.00021	9e-05	0.0001	0.00065	0.0002	0.00019	0.0001	0.00015	0.01553	0.00483	0.00131	0.00041	0.00032	0.00024	0.00033	0.00103	0.00028	0.0003	0.00026	0.00019	0.00073	0.00022	0.00021	0.00017	0.00014	0.00176	0.00048	0.00037	0.00056	0.00034	0.00585	0.00165	0.00051	0.00038	0.00037	0.00039	0.00157	0.00038	0.0004	0.00045	0.00034	0.00113	0.00023	0.00041	0.0003	0.00018	0.0015	0.00036	0.00036	0.00048	0.0003	0.00243	0.00063	0.00017	0.0002	0.00018	8e-05	0.0008	0.00018	0.00031	0.00018	0.00013	0.00053	0.00011	0.00022	0.00011	9e-05	0.00046	0.00013	0.00011	0.00015	8e-05	0.00242	0.00062	0.00016	0.00018	0.00012	0.00015	0.00076	0.00027	0.00022	0.00016	0.00012	0.00038	0.00013	0.00017	8e-05	0	0.00066	0.00024	0.00017	0.00014	0.00012	0.01425	0.00499	0.00151	0.00043	0.00028	0.0004	0.0004	0.00097	0.00029	0.00029	0.00013	0.00026	0.00074	0.00029	0.00022	4e-05	0.00019	0.00177	0.00054	0.00036	0.0004	0.00048	0.00438	0.00156	0.00048	0.00033	0.0004	0.00035	0.00119	0.00037	0.00035	0.00026	0.00022	0.00067	0.00017	0.00034	3e-05	0.00013	0.00096	0.0003	0.00029	0.00021	0.00017	0.00195	0.00071	0.00014	0.00017	0.00015	0.00024	0.0008	0.00019	0.00024	0.00018	0.0002	0	0	0	0	0	0.00044	6e-05	0.00012	9e-05	0.00017	0.00294	0.00087	0.00032	0.00018	0.00012	0.00026	0.00094	0.00025	0.0004	0.00012	0.00017	0.00042	0.00013	0.00022	0	7e-05	0.00071	0.00026	0.00023	0.00016	5e-05	0.29335	0.0792	0.02262	0.00742	0.0022	0.00067	0.00056	0.00043	0.00054	0.00126	0.00037	0.00027	0.00036	0.00027	0.00173	0.00054	0.00048	0.00034	0.00036	0.00224	0.00075	0.00054	0.0004	0.00055	0.00461	0.00116	0.00035	0.00029	0.00027	0.00025	0.00119	0.00021	0.00041	0.00029	0.00028	0.00103	0.00031	0.00033	0.00021	0.00017	0.00123	0.0004	0.00036	0.00022	0.00027	0.00565	0.00169	0.00054	0.00051	0.00027	0.00036	0.00171	0.00039	0.00051	0.00047	0.00034	0.00125	0.00032	0.00037	0.00029	0.00027	0.001	0.0004	0.00023	0.00016	0.00022	0.00494	0.0013	0.00061	0.00022	0.00022	0.00026	0.0015	0.00039	0.00046	0.00039	0.00026	0.00111	0.00039	0.00038	0.00021	0.00013	0.00103	0.00037	0.0003	0.00016	0.0002	0.01968	0.00519	0.00162	0.00054	0.00033	0.00045	0.00029	0.00119	0.00022	0.00036	0.00032	0.00028	0.00124	0.00037	0.00041	0.00021	0.00026	0.00114	0.0004	0.00035	0.00021	0.00018	0.00539	0.00116	0.00033	0.00029	0.00027	0.00027	0.00164	0.00037	0.00063	0.00037	0.00027	0.00133	0.00037	0.0004	0.00031	0.00026	0.00126	0.00045	0.00036	0.00029	0.00015	0.00477	0.00148	0.0005	0.00038	0.00029	0.0003	0.00146	0.00036	0.00051	0.00034	0.00025	0.00086	0.0002	0.00029	0.00014	0.00023	0.00097	0.0003	0.00031	0.00015	0.00022	0.00433	0.00117	0.00037	0.00031	0.00024	0.00025	0.00138	0.00056	0.00043	0.00023	0.00017	0.00079	0.00018	0.00028	0.00017	0.00015	0.00099	0.00039	0.00025	0.00013	0.00022	0.01945	0.006	0.00166	0.0005	0.00035	0.00039	0.00042	0.00142	0.00056	0.00029	0.00031	0.00027	0.00123	0.00035	0.00039	0.00026	0.00023	0.0017	0.00061	0.00043	0.00032	0.00033	0.00584	0.00148	0.00041	0.00031	0.00043	0.00032	0.00181	0.00039	0.00056	0.0005	0.00036	0.00135	0.0003	0.00039	0.00033	0.00032	0.0012	0.00031	0.00038	0.00029	0.00022	0.00407	0.00089	0.00029	0.0003	0.00016	0.00014	0.00156	0.00037	0.0005	0.0004	0.00028	0.00074	0.00014	0.00025	0.00017	0.00018	0.00089	0.0003	0.00028	0.00015	0.00016	0.00354	0.00124	0.00039	0.00033	0.0002	0.00032	0.0009	0.0002	0.00027	0.00026	0.00018	0.00061	0.00021	0.00027	0.00014	0	0.00078	0.00026	0.00026	8e-05	0.00018	0.01744	0.00535	0.00161	0.0005	0.00024	0.00034	0.00053	0.00109	0.00036	0.00029	0.00011	0.00033	0.00126	0.00041	0.00036	0.00022	0.00028	0.00138	0.00045	0.00029	0.00027	0.00037	0.00494	0.00148	0.00044	0.00031	0.00032	0.00041	0.00146	0.00039	0.00043	0.0003	0.00033	0.00102	0.0003	0.00034	0.00018	0.00021	0.00098	0.00028	0.00041	0.00016	0.00014	0.00401	0.00103	0.00029	0.00025	0.00016	0.00033	0.00165	0.00036	0.00046	0.00038	0.00046	0.00065	0.00018	0.00019	0.00013	0.00015	0.00068	0.00018	0.00018	0.0001	0.00022	0.00314	0.00088	0.00025	0.00019	0.00013	0.00031	0.00108	0.00037	0.00031	0.00018	0.00021	0.00037	0.00012	0.00018	0	7e-05	0.00081	0.00025	0.00025	0.00011	0.00021	0.09057	0.02262	0.00681	0.00233	0.00069	0.00043	0.0005	0.00071	0.00148	0.00033	0.00039	0.00032	0.00044	0.00163	0.00046	0.00052	0.00035	0.0003	0.00137	0.00039	0.00043	0.00029	0.00025	0.00567	0.00162	0.00044	0.00044	0.00037	0.00036	0.00159	0.00035	0.00046	0.00037	0.0004	0.00129	0.00038	0.00038	0.00023	0.00031	0.00116	0.00033	0.00036	0.00017	0.0003	0.00541	0.00162	0.0005	0.00029	0.00031	0.00052	0.00168	0.00044	0.00048	0.00037	0.00038	0.00123	0.00024	0.00048	0.00019	0.00032	0.00089	0.00034	0.00021	0.00014	0.00021	0.00474	0.0015	0.00048	0.00029	0.00034	0.00039	0.00123	0.00041	0.0003	0.00022	0.0003	0.00121	0.0003	0.00051	0.00022	0.00018	0.00079	0.00023	0.00024	8e-05	0.00024	0.02812	0.00742	0.00233	0.00071	0.00058	0.00057	0.00047	0.0019	0.00054	0.00055	0.00043	0.00038	0.00171	0.00046	0.00053	0.00041	0.00031	0.00148	0.00044	0.0004	0.00038	0.00026	0.00885	0.0022	0.00069	0.00061	0.00046	0.00044	0.00289	0.00067	0.00097	0.00073	0.00052	0.00218	0.00056	0.00079	0.00043	0.0004	0.00159	0.00046	0.00053	0.00032	0.00029	0.00645	0.00169	0.00052	0.00051	0.00027	0.00038	0.00253	0.0005	0.00109	0.00057	0.00036	0.00131	0.00032	0.00043	0.00026	0.00031	0.00092	0.00034	0.00031	8e-05	0.00019	0.00539	0.00169	0.00057	0.00041	0.00039	0.00032	0.00189	0.0005	0.00067	0.0004	0.00032	0.00104	0.00028	0.00041	0.0002	0.00014	0.00078	0.00026	0.00027	0.00012	0.00012	0.02178	0.00578	0.0018	0.00057	0.0004	0.0004	0.00043	0.00171	0.00037	0.00052	0.00042	0.0004	0.00087	0.00018	0.00026	0.00026	0.00017	0.0014	0.00035	0.00036	0.00039	0.00031	0.00791	0.00161	0.00048	0.00036	0.00048	0.00028	0.00326	0.00061	0.00108	0.0009	0.00068	0.00188	0.00036	0.00067	0.00049	0.00036	0.00115	0.00035	0.00046	0.00034	0	0.00456	0.0011	0.0003	0.00038	0.00025	0.00017	0.00151	0.00025	0.0005	0.0005	0.00026	0.00089	0.0002	0.00032	0.0002	0.00018	0.00106	0.00026	0.00036	0.00021	0.00023	0.00353	0.00118	0.00031	0.00037	0.00021	0.0003	0.00128	0.00039	0.00043	0.0003	0.00016	0.00038	0.00019	0.00016	2e-05	0	0.00069	0.00023	0.00027	7e-05	0.00013	0.01804	0.00584	0.0018	0.00052	0.00035	0.00036	0.00058	0.00155	0.0005	0.00036	0.00042	0.00027	0.00144	0.00048	0.0004	0.00023	0.00034	0.00104	0.00029	0.00031	0.00021	0.00024	0.00604	0.00166	0.0005	0.0004	0.00036	0.00039	0.00205	0.00054	0.00069	0.00038	0.00044	0.00141	0.0004	0.00051	0.00025	0.00025	0.00092	0.00021	0.00035	0.0002	0.00016	0.00332	0.00089	0.0002	0.00017	0.00015	0.00037	0.00131	0.00029	0.00042	0.00026	0.00034	0.00057	0.00014	0.00014	0.00014	0.00014	0.00056	0.0002	0.00015	5e-05	0.00015	0.00285	0.00096	0.0003	0.00021	0.00015	0.0003	0.00098	0.00029	0.00035	0.00018	0.00016	0.00042	0.00013	0.00017	0	0.00012	0.00049	0.00017	0.00017	8e-05	7e-05	0.06555	0.01736	0.00584	0.00169	0.00046	0.00029	0.00043	0.00051	0.00138	0.00045	0.00027	0.00033	0.00032	0.00134	0.00036	0.00038	0.00036	0.00024	0.00143	0.00049	0.00034	0.00027	0.00033	0.00495	0.00117	0.00033	0.00031	0.00027	0.00027	0.00142	0.0004	0.00042	0.00033	0.00028	0.00126	0.0003	0.00046	0.00027	0.00024	0.0011	0.00036	0.00034	0.00019	0.00021	0.00281	0.00073	0.00021	0.00014	0.00017	0.00021	0.00089	0.00028	0.00027	0.00018	0.00017	0.00071	0.00017	0.0003	0.00012	0.00012	0.00048	0.00019	0.00012	5e-05	0.00012	0.00376	0.00106	0.00035	0.00025	0.00023	0.00023	0.00099	0.00031	0.00032	0.00015	0.00021	0.00097	0.00029	0.00036	0.00017	0.00016	0.00074	0.00029	0.00023	9e-05	0.00012	0.02283	0.00535	0.0015	0.00044	0.00033	0.00041	0.00032	0.00131	0.0004	0.00036	0.0003	0.00026	0.00155	0.00043	0.00048	0.00033	0.00032	0.00098	1e-05	0.0004	0.00026	0.00031	0.00854	0.0013	0.00039	0.00036	0.00027	0.00027	0.00296	0.00075	0.00094	0.00072	0.00055	0.0026	0.00066	0.00094	0.00055	0.00045	0.00168	0.00049	0.00051	0.00035	0.00033	0.00522	0.00096	0.00029	0.00024	0.00021	0.00022	0.00183	0.00045	0.0007	0.00038	0.0003	0.00143	0.00036	0.00054	0.00025	0.00028	0.001	0.00034	0.00035	0.00011	0.0002	0.00373	0.00106	0.00035	0.00033	0.00021	0.00017	0.00152	0.00061	0.00045	0.00022	0.00024	0.00115	0.00023	0.00048	0.00021	0.00022	1e-05	0	1e-05	0	0	0.01375	0.0033	0.00096	0.00026	0.00017	0.0002	0.00034	0.00117	0.00039	0.00035	0.0002	0.00022	0.00068	0.0002	0.0002	0.00018	0.0001	0.00049	0	0.00026	0.00022	0	0.00499	0.00088	0.00023	0.00017	0.00023	0.00024	0.00166	0.00037	0.00054	0.00045	0.00031	0.00155	0.0003	0.00053	0.00046	0.00027	0.0009	0.00029	0.00036	0.00024	0	0.00251	0.00057	0.00017	0.00018	0.00013	8e-05	0.00087	0.00025	0.00028	0.00019	0.00015	0.00056	0.00011	0.00026	7e-05	0.00012	0.00051	0.0001	0.00016	8e-05	0.00016	0.00296	0.00072	0.00023	0.00022	0.00012	0.00015	0.0009	0.00026	0.00029	0.00024	0.00011	0.00062	0.00018	0.00024	0.0002	0	0.00072	0.00019	0.00022	0.00014	0.00017	0.01161	0.00364	0.00118	0.00034	0.00027	0.00021	0.00036	0.00084	0.0003	0.00017	0.00016	0.00021	0.00075	0.00027	0.00021	0.00013	0.00013	0.00087	0.00034	0.00022	0.00014	0.00017	0.00426	0.00124	0.00034	0.00032	0.00027	0.00031	0.00143	0.0004	0.00046	0.00027	0.00029	0.00098	0.00029	0.00041	0.00014	0.00013	0.00061	0.00019	0.00021	0.0001	0.00011	0.00138	0.00061	0.0002	0.00016	8e-05	0.00017	0.00062	0.00018	0.00016	0.00012	0.00016	0.00015	2e-05	6e-05	3e-05	4e-05	0	0	0	0	0	0.00233	0.00072	0.00026	0.00019	7e-05	0.0002	0.0009	0.0003	0.00028	0.00017	0.00016	0.00031	0.00012	0.00013	0	6e-05	0.0004	0.0001	0.00017	5e-05	8e-05	0.05803	0.01736	0.00578	0.00169	0.00056	0.00047	0.00025	0.00041	0.00116	0.00037	0.00023	0.00022	0.00035	0.00115	0.00034	0.00036	0.00019	0.00026	0.00178	0.00066	0.00042	0.0003	0.00041	0.00465	0.00148	0.00038	0.00045	0.00034	0.00032	0.00113	0.00031	0.00031	0.0002	0.00031	0.00114	0.00025	0.00042	0.00023	0.00024	0.0009	0.0003	0.00029	0.00017	0.00014	0.00367	0.00115	0.0004	0.00037	0.00018	0.00021	0.00106	0.0003	0.00039	0.00015	0.00022	0.00067	0.00018	0.00017	0.00013	0.0002	0.00079	0.00029	0.00021	0.00012	0.00017	0.00325	0.00096	0.00036	0.00021	0.00013	0.00026	0.00094	0.0003	0.00032	0.00015	0.00018	0.00062	0.00017	0.00023	0.0001	0.00012	0.00073	0.0003	0.00017	0.00011	0.00015	0.01926	0.006	0.00162	0.00046	0.00028	0.00048	0.0004	0.0016	0.00037	0.00045	0.00041	0.00037	0.00131	0.00039	0.00043	0.00026	0.00023	0.00147	0.00043	0.00044	0.0003	0.00031	0.00625	0.00169	0.00046	0.00051	0.00041	0.00031	0.002	0.00054	0.00063	0.00039	0.00043	0.00133	0.00034	0.00048	0.00033	0.00018	0.00124	0.00036	0.00051	0.00018	0.00018	0.00411	0.00115	0.00048	0.0003	0.00016	0.00022	0.00149	0.00041	0.00051	0.00029	0.00029	0.00075	0.00017	0.00029	0.00017	0.00012	0.00072	0.00027	0.00023	8e-05	0.00013	0.0029	0.00073	0.00018	0.00028	0.00014	0.00013	0.00105	0.00035	0.00034	0.00021	0.00016	0.00055	0.00014	0.00022	0.00011	9e-05	0.00056	0.0002	0.00019	0.00011	6e-05	0.01193	0.00281	0.00089	0.00028	0.00022	0.00014	0.00025	0.00064	0.00018	0.00016	0.00017	0.00012	0.00048	0.00014	0.00016	9e-05	9e-05	0.0008	0.00023	0.00016	0.00023	0.00018	0.00483	0.00103	0.0003	0.00025	0.00028	0.0002	0.00149	0.00039	0.00045	0.00039	0.00027	0.00101	0.00017	0.00038	0.0003	0.00016	0.0013	0.00029	0.0003	0.00046	0.00026	0.00219	0.00051	0.00013	0.00018	0.00012	7e-05	0.00071	0.00012	0.00023	0.00019	0.00016	0.00047	0.00012	0.00013	0.00012	0.0001	0.0005	0.00012	0.00011	0.0002	8e-05	0.0021	0.00061	0.00019	0.00021	7e-05	0.00014	0.00063	0.00021	0.00017	0.00014	0.00011	0.00021	1e-05	0.00013	7e-05	0	0.00065	0.00018	0.00017	0.00019	0.00011	0.00948	0.0033	0.0011	0.00032	0.00024	0.00023	0.00031	0.0007	0.0002	0.00021	0.00011	0.00017	0.00051	0.00017	0.00018	6e-05	9e-05	0.001	0.00036	0.00025	0.00017	0.00022	0.00303	0.00089	0.00024	0.00023	0.00022	0.00019	0.00099	0.00032	0.00029	0.0002	0.00018	0.00056	0.00018	0.00022	5e-05	0.00012	0.00059	0.00017	0.00017	9e-05	0.00016	0.00143	0.00051	0.00014	0.00015	6e-05	0.00016	0.00063	0.00018	0.0002	0.00012	0.00013	0	0	0	0	0	0.00029	2e-05	9e-05	3e-05	0.00013	0.00173	0.00057	0.0002	0.00012	0.00011	0.00015	0.00055	0.00014	0.00022	8e-05	0.00012	0.00029	0.00012	0.00011	0	6e-05	0.00032	0.00011	0.00012	3e-05	6e-05	0.20665	0.05803	0.01804	0.00539	0.00159	0.00052	0.00028	0.00032	0.00047	0.00091	0.00027	0.00028	9e-05	0.00026	0.00139	0.00043	0.00046	0.00024	0.00025	0.0015	0.00055	0.00035	0.00028	0.00032	0.00397	0.00126	0.0004	0.00027	0.0003	0.00028	0.00089	0.00028	0.00024	0.00021	0.00016	0.00088	0.00031	0.00029	0.00014	0.00013	0.00095	0.00028	0.00035	0.00011	0.00021	0.004	0.00124	0.00044	0.00033	0.0002	0.00027	0.00114	0.00033	0.00037	0.00025	0.00019	0.00086	0.00018	0.00022	0.00029	0.00017	0.00075	0.00029	0.00024	8e-05	0.00015	0.00468	0.00168	0.00068	0.00033	0.00026	0.00041	0.00119	0.00036	0.0004	0.00023	0.00019	0.0009	0.00027	0.00034	0.00014	0.00015	0.00091	0.00031	0.00033	0.00012	0.00016	0.01572	0.00433	0.00116	0.00038	0.00022	0.00029	0.00027	0.00111	0.00028	0.00023	0.00027	0.00033	0.00109	0.00037	0.00027	0.00018	0.00026	0.00096	0.00026	0.00033	0.00024	0.00014	0.00451	0.00123	0.00044	0.00027	0.00026	0.00026	0.00126	0.00027	0.00041	0.00032	0.00026	0.00107	0.00035	0.0003	0.00021	0.00021	0.00095	0.00032	0.00029	0.00019	0.00014	0.00378	0.0009	0.00027	0.00033	6e-05	0.00024	0.00128	0.00033	0.00046	0.00028	0.00022	0.00079	0.00017	0.00026	0.00016	0.00019	0.00081	0.00021	0.00033	0.00011	0.00016	0.00311	0.0011	0.0004	0.00032	0.00019	0.00018	0.00097	0.00027	0.00034	0.00026	0.00012	0.00047	0.00012	0.00019	0.00011	5e-05	0.00057	0.00022	0.00017	9e-05	9e-05	0.0103	0.0029	0.00092	0.00032	0.00018	0.00017	0.00025	0.00063	0.00017	0.00021	0.00014	0.00012	0.00055	0.00016	0.00018	0.00013	7e-05	0.0008	0.00024	0.0002	0.00017	0.00019	0.00323	0.00098	0.0003	0.00025	0.00018	0.00025	0.00098	0.00026	0.00022	0.00031	0.00019	0.00061	0.00018	0.00018	0.00016	9e-05	0.00066	0.00021	0.00026	9e-05	0.0001	0.00242	0.00059	0.00016	0.00018	0.00016	9e-05	0.00096	0.00021	0.00035	0.0002	0.00021	0.00043	0.00012	0.00017	5e-05	9e-05	0.00044	0.00016	0.00013	8e-05	7e-05	0.00175	0.00061	0.00016	0.00016	0.00012	0.00017	0.00046	0.00018	0.00019	8e-05	1e-05	0.0003	0.00011	0.00012	6e-05	0	0.00039	0.00011	0.00016	3e-05	8e-05	0.01397	0.00373	0.00115	0.00036	0.00019	0.0002	0.0004	0.00082	0.00025	0.00025	0.0001	0.00022	0.00083	0.00029	0.00023	0.00013	0.00018	0.00092	0.0003	0.0002	0.00021	0.00021	0.00377	0.0012	0.00038	0.00027	0.00025	0.00029	0.0012	0.00034	0.00034	0.00033	0.00019	0.00071	0.00022	0.00026	0.00014	0.0001	0.00066	0.00017	0.00022	0.00011	0.00016	0.00393	0.0013	0.00034	0.00027	0.0002	0.00049	0.0015	0.00046	0.00043	0.00026	0.00036	0.00056	0.00013	0.0002	0.00015	7e-05	0.00058	0.00016	0.00018	7e-05	0.00017	0.00254	0.0009	0.00026	0.00017	0.00013	0.00034	0.0008	0.00028	0.00022	9e-05	0.00021	0.0004	0.00016	0.00013	0	0.0001	0.00044	0.00015	0.00015	4e-05	0.0001	0.07137	0.01744	0.00474	0.00148	0.00044	0.00018	0.00035	0.00052	0.00099	0.00027	0.00026	0.00019	0.00026	0.00124	0.00031	0.00039	0.00026	0.00029	0.00102	0.00027	0.00032	0.00022	0.00021	0.00426	0.00114	0.00036	0.00029	0.00026	0.00022	0.00116	0.00025	0.00034	0.00029	0.00028	0.00101	0.00032	0.00032	0.00019	0.00018	0.00096	0.00027	0.00033	0.00017	0.0002	0.00469	0.00147	0.00039	0.00033	0.0003	0.00044	0.00148	0.00041	0.00051	0.00027	0.00029	0.0009	0.00019	0.00035	0.00017	0.00018	0.00084	0.00031	0.00022	0.00014	0.00017	0.00375	0.00098	0.00028	0.00017	0.00024	0.00029	0.0011	0.00032	0.00031	0.00022	0.00025	0.00086	0.0002	0.00039	0.00013	0.00014	0.00081	0.00024	0.00029	0.00011	0.00017	0.02406	0.00494	0.00137	0.00047	0.00027	0.00037	0.00026	0.00124	0.00029	0.00037	0.00031	0.00027	0.00131	0.0004	0.00036	0.00029	0.00025	0.00102	0.00032	0.00032	0.00025	0.00013	0.00769	0.00224	0.00071	0.00051	0.0005	0.00052	0.00226	0.00054	0.00077	0.00048	0.00047	0.00169	0.00041	0.00068	0.00033	0.00027	0.0015	0.00051	0.00051	0.00027	0.0002	0.00675	0.00178	0.00058	0.00052	0.00025	0.00043	0.00252	0.00053	0.00102	0.00057	0.0004	0.00126	0.00031	0.0004	0.00025	0.00031	0.00119	0.00036	0.00047	0.00015	0.00021	0.00468	0.00143	0.00043	0.00041	0.0003	0.00029	0.0015	0.00042	0.00044	0.00039	0.00025	0.00088	0.00025	0.00033	0.00014	0.00016	0.00087	0.00034	0.00027	0.00012	0.00014	0.0159	0.00325	0.00104	0.00032	0.00022	0.00022	0.00029	0.00095	0.00025	0.00023	0.00028	0.00018	0.00059	0.00013	0.00023	0.00012	0.0001	0.00068	0.00017	0.00022	0.00015	0.00014	0.00554	0.00138	0.00039	0.00032	0.00038	0.00029	0.00206	0.00026	0.0007	0.0007	0.00041	0.00118	0.00026	0.0004	0.00031	0.00022	0.00092	0.00023	0.00041	0.00027	0	0.00428	0.001	0.0003	0.00037	0.00017	0.00016	0.00177	0.00031	0.00061	0.00052	0.00034	0.00068	0.00015	0.00026	0.00015	0.00012	0.00083	0.0002	0.00027	0.00017	0.00019	0.00283	0.00087	0.0003	0.00025	0.00019	0.00012	0.00105	0.00032	0.00031	0.00025	0.00017	0.00034	0.00014	0.00015	5e-05	0	0.00057	0.00015	0.00024	8e-05	0.0001	0.01397	0.00376	0.0014	0.00038	0.00032	0.00026	0.00043	0.00103	0.0003	0.00023	0.00026	0.00024	0.00065	0.00022	0.00018	0.00014	0.00012	0.00068	0.00022	0.00018	0.00016	0.00012	0.00482	0.0017	0.00052	0.00043	0.00031	0.00044	0.00145	0.00036	0.0005	0.00033	0.00027	0.00087	0.00021	0.00034	0.00017	0.00015	0.0008	0.00021	0.00031	0.00014	0.00013	0.00398	0.0008	0.00037	0.00026	0.00017	0	0.00176	0.00033	0.00055	0.00038	0.00049	0.00069	0.00016	0.00024	0.00015	0.00014	0.00074	0.00017	0.00023	7e-05	0.00027	0.00141	0.00049	0.00017	0.0001	6e-05	0.00016	0.00046	0.00014	0.00016	8e-05	9e-05	0.0002	7e-05	8e-05	0	5e-05	0.00026	8e-05	7e-05	6e-05	5e-05	0.03987	0.00948	0.00285	0.00078	0.00029	8e-05	0.0002	0.0002	0.00058	0.00015	0.00014	0.00015	0.00014	0.00062	0.00018	0.0002	0.00011	0.00013	0.00087	0.00033	0.00023	0.00016	0.00014	0.00321	0.00099	0.0003	0.00025	0.00024	0.0002	0.00103	0.00027	0.00031	0.00025	0.00021	0.00063	0.00014	0.00023	0.00015	0.00011	0.00057	0.00021	0.00021	0.00012	2e-05	0.00202	0.00056	0.00016	0.00016	0.00012	0.00013	0.00065	0.00014	0.00022	0.00013	0.00016	0.0005	0.00016	0.00017	0.00012	5e-05	0.00031	0.00011	9e-05	6e-05	5e-05	0.00141	1e-05	0	0	0	0	0.00073	0.00022	0.00024	0.00017	0.0001	0.00066	0.00026	0.0003	4e-05	6e-05	0	0	0	0	0	0.01425	0.00314	0.00079	0.00026	0.00018	0.00022	0.00013	0.00067	0.00018	0.00019	0.00016	0.00014	0.00087	0.00031	0.00028	0.00014	0.00014	0.00081	0.00031	0.00021	0.00017	0.00012	0.00491	0.00103	0.00025	0.00027	0.0003	0.00021	0.00163	0.00055	0.00045	0.00031	0.00032	0.00134	0.00041	0.00046	0.00023	0.00024	0.00091	0.00033	0.0003	0.00015	0.00014	0.00367	0.00073	0.00024	0.00025	0.00012	0.00012	0.00136	0.00037	0.00048	0.00029	0.00021	0.00101	0.00022	0.00048	0.00013	0.00018	0.00057	0.00017	0.00018	7e-05	0.00014	0.00254	0.00074	0.00031	0.00016	0.00013	0.00014	0.00101	0.00033	0.00029	0.0002	0.00019	0.00078	0.00018	0.00034	0.00011	0.00015	0	0	0	0	0	0.0078	0.00173	0.00049	0.00012	0.00013	9e-05	0.00014	0.00062	0.00022	0.00019	0.00012	9e-05	0.00037	6e-05	0.00015	0.0001	6e-05	0.00026	0	0.00014	0.00012	0	0.00294	0.00081	0.00024	0.00017	0.00023	0.00017	0.00102	0.0002	0.00037	0.00029	0.00016	0.00066	0.00015	0.00024	0.00019	7e-05	0.00044	0.00012	0.00015	0.00016	0	0.00151	0.00032	7e-05	0.00014	6e-05	5e-05	0.00071	0.00021	0.00024	0.00016	0.0001	0.00018	6e-05	5e-05	1e-05	6e-05	0.00032	8e-05	0.00012	5e-05	6e-05	0.00161	0.0004	0.00013	0.00012	6e-05	0.0001	0.00056	0.00018	0.00017	0.00012	8e-05	0.00027	0.00011	0.00012	5e-05	0	0.00038	0.00017	8e-05	4e-05	9e-05	0.00834	0.00233	0.00069	0.00019	0.00017	0.00013	0.00021	0.0007	0.00022	0.00014	0.00018	0.00016	0.00037	0.00013	0.00012	6e-05	6e-05	0.00057	0.0002	0.00018	5e-05	0.00014	0.00256	0.00078	0.00021	0.00023	0.00017	0.00017	0.0008	0.00022	0.00025	0.00019	0.00015	0.0006	0.00017	0.00024	0.00011	9e-05	0.00039	0.00012	0.00014	8e-05	5e-05	0.00174	0.00065	0.00015	0.00013	0.0001	0.00027	0.00066	0.00022	0.00016	0.00012	0.00017	0.00043	0.00013	0.00017	6e-05	7e-05	0	0	0	0	0	0.0017	0.00072	0.00023	0.0002	0.00011	0.00019	0.0004	0.00016	0.0001	7e-05	7e-05	0.00019	8e-05	8e-05	0	3e-05	0.00038	0.00016	0.00011	5e-05	6e-05	0.03737	0.01161	0.00353	0.00092	0.0004	4e-05	0.00021	0.00027	0.00081	0.00026	0.00018	0.00017	0.00021	0.00061	0.00018	0.00022	0.00012	9e-05	0.00119	0.00045	0.00028	0.00022	0.00024	0.00319	0.00097	0.00031	0.00024	0.00025	0.00018	0.00067	0.00017	0.00022	0.00015	0.00013	0.00073	0.00024	0.00026	0.00017	7e-05	0.00081	0.00024	0.00032	0.00015	0.00011	0.00205	0.00072	0.00025	0.00017	0.00014	0.00015	0.00061	0.00021	0.00022	8e-05	0.0001	0.00036	0.00012	0.00013	7e-05	5e-05	0.00036	0.00013	0.0001	5e-05	9e-05	0.00283	0.001	0.00036	0.00023	0.00018	0.00022	0.00082	0.00032	0.00027	0.00013	9e-05	0.00044	0.00016	0.00018	4e-05	7e-05	0.00057	0.00027	0.00015	8e-05	7e-05	0.01172	0.00354	0.00089	0.00031	0.00012	0.00021	0.00025	0.001	0.00026	0.00025	0.00023	0.00026	0.00081	0.00023	0.00027	0.00021	0.0001	0.00084	0.00032	0.00026	0.00012	0.00014	0.00379	0.001	0.0003	0.00021	0.00021	0.00029	0.00116	0.00036	0.00031	0.00025	0.00025	0.00087	0.00026	0.00029	0.00023	9e-05	0.00075	0.00024	0.00027	0.0001	0.00013	0.00264	0.00079	0.00034	0.00022	0.00011	0.00012	0.00105	0.00028	0.00036	0.00023	0.00018	0.00043	9e-05	0.00019	8e-05	7e-05	0.00036	0.00013	0.00014	3e-05	6e-05	0.00175	0.00048	0.00017	0.0001	0.00011	0.0001	0.00062	0.00023	0.0002	0.00012	7e-05	0.00034	9e-05	0.00014	5e-05	6e-05	0.00031	0.0001	0.0001	6e-05	6e-05	0.00571	0.0021	0.00056	0.00014	0.00014	0.00012	0.00016	0.00049	0.00015	0.00015	0.00015	5e-05	0.00032	9e-05	0.0001	8e-05	6e-05	0.00074	0.00022	0.00012	0.00024	0.00015	0.00242	0.00068	0.00018	0.00022	0.00014	0.00014	0.00071	0.00013	0.00024	0.00018	0.00015	0.00046	0.00012	0.00015	0.00012	7e-05	0.00058	0.00016	0.00021	0.00015	6e-05	0.00118	0.00029	0.00012	8e-05	5e-05	5e-05	0.00044	7e-05	0.00019	7e-05	0.0001	0.00022	6e-05	7e-05	5e-05	4e-05	0.00023	6e-05	7e-05	7e-05	3e-05	1e-05	0	0	0	0	0	0	0	0	0	0	0	0	0	0	0	0	0	0	0	0	0.00834	0.00296	0.00106	0.00031	0.00023	0.00021	0.00031	0.00072	0.00023	0.0002	9e-05	0.00019	0.00036	0.00012	0.00015	2e-05	7e-05	0.00083	0.00028	0.00023	0.00014	0.00018	0.00257	0.00089	0.00032	0.00021	0.00018	0.00018	0.00079	0.00027	0.0002	0.00014	0.00017	0.00045	0.0002	0.00017	3e-05	5e-05	0.00044	0.00012	0.00021	6e-05	5e-05	0.00119	0.0005	0.00014	0.00013	9e-05	0.00014	0.00046	0.00015	0.00013	0.00011	7e-05	0	0	0	0	0	0.00023	4e-05	9e-05	3e-05	7e-05	0.00161	0.00051	0.00018	0.0001	0.0001	0.00012	0.00056	0.00018	0.00017	0.00012	9e-05	0.00023	0.0001	9e-05	0	4e-05	0.00032	0.00012	9e-05	4e-05	6e-05	0.20665	0.06555	0.02178	0.00645	0.00218	0.00073	0.00053	0.00043	0.00048	0.00134	0.00037	0.00038	0.00027	0.00032	0.00124	0.00039	0.00039	0.00021	0.00025	0.00169	0.00072	0.00037	0.00029	0.00031	0.00416	0.00133	0.00037	0.00035	0.00032	0.00029	0.00087	0.00029	0.00036	1e-05	0.00021	0.00089	0.0002	0.0003	0.00025	0.00015	0.00107	0.00033	0.00028	0.00021	0.00025	0.00442	0.00133	0.00038	0.00037	0.00026	0.00033	0.00145	0.0003	0.00053	0.00029	0.00033	0.00077	0.0002	0.00026	0.00017	0.00014	0.00087	0.00027	0.00028	0.00013	0.00019	0.00675	0.0026	0.0009	0.0005	0.0005	0.0007	0.00166	0.0005	0.00054	0.0003	0.00031	0.00116	0.00039	0.00045	0.00015	0.00018	0.00134	0.00045	0.0004	0.0002	0.00029	0.01547	0.00477	0.00129	0.00043	0.00024	0.00031	0.00031	0.00127	0.00032	0.00033	0.00035	0.00027	0.0012	0.00041	0.00034	0.00021	0.00023	0.00101	0.0003	0.00029	0.00027	0.00016	0.00397	0.00103	0.00032	0.0003	0.00022	0.00019	0.00117	0.00036	0.00045	0.00027	9e-05	0.00089	0.00022	0.00031	0.00019	0.00017	0.00088	0.00033	0.00028	0.00011	0.00015	0.00295	0.00114	0.00042	0.00026	0.0002	0.00026	0.00068	0.00011	0.00026	0.00021	0.0001	0.0004	0.00011	0.00013	7e-05	9e-05	0.00073	0.00016	0.0003	9e-05	0.00018	0.00378	0.00126	0.00042	0.00032	0.00025	0.00028	0.00119	0.00031	0.00043	0.00031	0.00014	0.0007	0.00017	0.00026	0.00012	0.00015	0.00063	0.0002	0.00023	7e-05	0.00012	0.0124	0.00411	0.00141	0.0004	0.00027	0.00035	0.00039	0.00111	0.00023	0.00032	0.00031	0.00026	0.00072	0.00021	0.00026	0.00013	0.00012	0.00087	0.00022	0.00024	0.00022	0.0002	0.00359	0.00102	0.00022	0.00028	0.00031	0.00022	0.00129	0.00039	0.00037	0.0003	0.00023	0.00056	0.00015	0.00015	0.00014	0.00013	0.00071	0.00015	0.00021	0.00018	0.00017	0.00206	0.00056	0.00018	0.00018	0.00012	8e-05	0.00067	0.00018	0.00024	0.00015	9e-05	0.00038	8e-05	0.00012	7e-05	0.00012	0.00045	0.00017	0.00015	6e-05	7e-05	0.00264	0.00098	0.0003	0.00027	0.00016	0.00025	0.00071	0.00026	0.00022	0.00014	8e-05	0.00035	0.00014	0.00016	5e-05	0	0.0006	0.00024	0.00018	6e-05	0.00012	0.0159	0.00522	0.00188	0.00057	0.00034	0.00039	0.00057	0.00118	0.00034	0.00036	0.00021	0.00028	0.00098	0.00029	0.00026	0.0002	0.00023	0.00118	0.00038	0.00026	0.00024	0.00029	0.00393	0.00135	0.00037	0.00037	0.00034	0.00027	0.0014	0.00047	0.0004	0.00029	0.00025	0.00056	0.00015	0.00022	0.00011	8e-05	0.00061	0.00018	0.0002	0.0001	0.00013	0.00308	0.00101	0.00026	0.00023	0.00013	0.00038	0.00113	0.00038	0.00035	0.00014	0.00026	0.00049	0.00012	0.00018	8e-05	0.00011	0.00046	0.00012	0.00015	6e-05	0.00012	0.00367	0.00155	0.0005	0.0003	0.00024	0.00052	0.00102	0.0004	0.00026	0.00015	0.0002	0.00045	0.00019	0.00018	0	7e-05	0.00066	0.00019	0.0002	0.0001	0.00016	0.06226	0.01945	0.00541	0.00171	0.00046	0.0003	0.00044	0.0005	0.00101	0.00027	0.00026	0.00022	0.00026	0.00139	0.00041	0.00042	0.00035	0.00021	0.00131	0.00027	0.00042	0.00032	0.0003	0.00486	0.00124	0.00037	0.00027	0.00034	0.00026	0.00133	0.00027	0.00044	0.00032	0.0003	0.0012	0.00034	0.00038	0.00023	0.00025	0.00109	0.00027	0.00037	0.00022	0.00024	0.00449	0.00131	0.00036	0.00036	0.00028	0.00031	0.00136	0.00032	0.00045	0.00034	0.00025	0.001	0.00022	0.0004	0.00021	0.00018	0.00081	0.00027	0.00024	0.00012	0.00017	0.00469	0.00155	0.00048	0.00035	0.00034	0.00038	0.00136	0.00043	0.00044	0.00031	0.00018	0.00091	0.00028	0.00037	0.00011	0.00014	0.00087	0.00023	0.00032	8e-05	0.00023	0.02011	0.00565	0.00163	0.00057	0.0003	0.0004	0.00037	0.00139	0.00045	0.00034	0.00031	0.00029	0.00139	0.00048	0.0004	0.0003	0.00021	0.00124	0.00041	0.00027	0.00035	0.00022	0.00605	0.00173	0.0005	0.00044	0.00044	0.00035	0.00169	0.00043	0.00051	0.00043	0.00032	0.00124	0.00025	0.00047	0.00031	0.00021	0.00139	0.00043	0.00047	0.00028	0.0002	0.00442	0.00115	0.00036	0.00034	0.00019	0.00026	0.00158	0.00034	0.00065	0.00039	0.0002	0.00108	0.00023	0.0004	0.00023	0.00021	0.00061	0.00021	0.00021	6e-05	0.00013	0.004	0.00134	0.0004	0.00037	0.00036	0.00022	0.00143	0.00039	0.00051	0.00035	0.00017	0.00061	0.00014	0.00024	0.00012	0.00012	0.00062	0.0002	0.00024	9e-05	9e-05	0.0124	0.00367	0.00144	0.00039	0.0004	0.00036	0.0003	0.001	0.00024	0.00032	0.00025	0.00019	0.00058	0.00014	0.00016	0.00016	0.00011	0.00065	0.00021	0.00017	0.00014	0.00013	0.00466	0.00126	0.00034	0.00035	0.00034	0.00024	0.00159	0.00022	0.0006	0.0005	0.00026	0.00098	0.00013	0.00038	0.00028	0.00018	0.00083	0.00023	0.00035	0.00026	0	0.00202	0.00051	0.00015	0.0002	0.0001	6e-05	0.00074	0.00013	0.00024	0.00024	0.00013	0.00041	0.00011	0.00012	9e-05	0.0001	0.00036	7e-05	9e-05	9e-05	0.00011	0.00205	0.00075	0.00021	0.00022	0.00012	0.00019	0.00073	0.0002	0.00025	0.00016	0.00012	0.00021	7e-05	0.00012	1e-05	0	0.00037	0.00012	0.00013	6e-05	6e-05	0.0103	0.00281	0.00087	0.00027	0.00017	0.00019	0.00025	0.00078	0.00029	0.00022	0.0002	6e-05	0.00058	0.00016	0.00018	0.00014	0.00011	0.00059	0.00021	0.00017	9e-05	0.00012	0.00359	0.00123	0.00031	0.00033	0.00028	0.0003	0.00109	0.00027	0.00036	0.00026	0.0002	0.00072	0.00018	0.00025	0.00014	0.00014	0.00055	0.00017	0.00017	0.0001	0.00012	0.00189	0.00048	0.00015	0.00012	3e-05	0.00017	0.00073	0.00016	0.00024	0.00013	0.0002	0.00036	6e-05	0.00015	6e-05	9e-05	0.00032	8e-05	9e-05	4e-05	0.0001	0.00202	0.00068	0.00025	0.00017	0.0001	0.00017	0.00061	0.00016	0.00018	0.00012	0.00016	0.00035	0.00012	0.00018	0	5e-05	0.00037	0.00013	0.0001	7e-05	6e-05	0.03897	0.01193	0.00332	0.00104	0.00032	0.00017	0.00028	0.00027	0.00079	0.00029	0.0002	0.00011	0.00019	0.00061	0.00018	0.00019	0.00013	0.0001	0.00088	0.00035	0.0002	0.00019	0.00015	0.00274	0.00079	0.00017	0.00023	0.00022	0.00017	0.00078	0.00022	0.00024	0.00021	0.00011	0.0007	0.00017	0.00024	0.00015	0.00015	0.00047	0.00019	0.00015	1e-05	0.00012	0.00189	0.00055	0.0002	0.00011	0.0001	0.00014	0.00055	0.00016	0.00018	0.0001	0.00011	0.00044	9e-05	0.00021	8e-05	6e-05	0.00034	0.0001	7e-05	9e-05	8e-05	0.00398	0.00115	0.00034	0.00027	0.00026	0.00027	0.0008	0.00029	0.00024	0.00018	9e-05	0.00125	0.00046	0.00048	0.00016	0.00015	0.00078	0.00024	0.00025	0.00013	0.00016	0.01553	0.00401	0.00121	0.00038	0.00024	0.00035	0.00025	0.00103	0.00021	0.00031	0.00027	0.00024	0.00091	0.0003	0.00032	0.00016	0.00012	0.00086	0.00026	0.00024	0.00019	0.00017	0.0045	0.00111	0.00029	0.00029	0.00032	0.00022	0.00133	0.0004	0.00036	0.00029	0.00028	0.00116	0.0003	0.00046	0.00018	0.00022	0.0009	0.00027	0.00028	0.00019	0.00016	0.00308	0.00062	0.00021	0.00016	9e-05	0.00016	0.00117	0.00027	0.00045	0.00024	0.00021	0.00085	0.00017	0.0004	0.00014	0.00014	0.00044	0.00014	0.00017	8e-05	5e-05	0.00393	0.00097	0.00039	0.00029	0.00014	0.00015	0.00105	0.00032	0.00035	0.00022	0.00017	0.00125	0.00023	0.00056	0.00021	0.00024	0.00066	0.00022	0.00022	0.0001	0.00012	0.0058	0.00143	0.00042	0.00012	8e-05	9e-05	0.00012	0.00046	0.00013	0.00017	7e-05	9e-05	0.00035	0.00011	0.0001	8e-05	6e-05	0.0002	0	9e-05	0.0001	0	0.00195	0.00037	8e-05	0.0001	8e-05	0.00011	0.00073	0.00016	0.00026	0.0002	0.00012	0.00045	0.00011	0.00017	9e-05	8e-05	0.0004	9e-05	0.00017	0.00013	0	0.00123	0.00029	8e-05	9e-05	7e-05	6e-05	0.00042	0.00011	0.00017	0.0001	4e-05	0.00028	3e-05	0.00016	4e-05	4e-05	0.00023	5e-05	8e-05	5e-05	5e-05	0.00119	0.00031	7e-05	0.0001	6e-05	8e-05	0.00029	8e-05	0.00012	6e-05	3e-05	0.00041	0.00019	0.00014	8e-05	0	0.00019	0.00014	2e-05	0	4e-05	0.00571	0.00138	0.00038	8e-05	8e-05	6e-05	0.00015	0.00046	0.00015	0.0001	9e-05	0.00011	0.00021	8e-05	5e-05	3e-05	3e-05	0.00034	0.00011	8e-05	8e-05	7e-05	0.00179	0.00061	0.00014	0.00021	0.00012	0.00014	0.00053	0.00016	0.00016	0.00013	8e-05	0.00035	0.00012	0.00014	5e-05	5e-05	0.0003	5e-05	0.0001	9e-05	6e-05	0.0008	0.00021	5e-05	5e-05	4e-05	7e-05	0.00038	0.0001	0.00015	6e-05	7e-05	0.0002	3e-05	9e-05	4e-05	3e-05	0	0	0	0	0	0.00174	0.00062	0.00021	0.00016	9e-05	0.00017	0.00044	0.00015	0.00015	6e-05	8e-05	0.00041	0.0002	0.00015	0	7e-05	0.00027	8e-05	9e-05	5e-05	5e-05	0.03987	0.01375	0.00456	0.00131	0.00043	0.00024	0.00031	0.00033	0.00091	0.00031	0.00019	0.00019	0.00021	0.00108	0.00033	0.00038	0.00014	0.00023	0.00126	0.00055	0.0003	0.00018	0.00023	0.0029	0.00086	0.00023	0.00021	0.00023	0.00019	0.00085	0.00021	0.00026	0.00025	0.00014	0.0004	0.00023	0	0	0.00017	0.00079	0.00027	0.00023	0.00015	0.00015	0.00202	0.00075	0.00025	0.00018	0.00014	0.00017	0.00067	0.00018	0.00025	0.00011	0.00014	0.00016	5e-05	3e-05	5e-05	3e-05	0.00043	0.00014	0.00014	5e-05	0.00011	0.00428	0.00143	0.00049	0.00035	0.00028	0.00031	0.00099	0.00033	0.00036	0.00014	0.00016	0.00085	0.0003	0.0003	0.00013	0.00012	0.00101	0.00046	0.00028	9e-05	0.00019	0.01253	0.00407	0.00123	0.00041	0.00024	0.0003	0.00029	0.00094	0.00021	0.00034	0.00021	0.00018	0.001	0.00026	0.00027	0.00026	0.00021	0.0009	0.00033	0.00026	0.00016	0.00014	0.00397	0.00125	0.00035	0.00029	0.00035	0.00026	0.00109	0.00034	0.00029	0.00021	0.00024	0.00077	0.00019	0.00032	0.00014	0.00012	0.00086	0.00036	0.00027	0.00013	0.00011	0.00206	0.00067	0.00023	0.00017	0.00014	0.00014	0.00086	0.00022	0.00032	0.0002	0.00013	0.00016	6e-05	4e-05	4e-05	2e-05	0.00036	0.00013	0.00013	3e-05	6e-05	0.00242	0.00071	0.00026	0.00016	0.00016	0.00012	0.00078	0.00026	0.00026	0.00013	0.00013	0.00044	9e-05	0.00017	0.00011	8e-05	0.0005	0.00018	0.00013	8e-05	0.0001	0.0058	0.00219	0.00057	0.0002	0.00012	0.00012	0.00014	0.00058	0.00017	0.00017	0.00012	0.00011	0.00036	0.00011	9e-05	0.00011	5e-05	0.00069	0.00021	0.00016	0.00021	0.00011	0.00243	0.00065	0.00022	0.00019	0.00011	0.00013	0.00073	0.00021	0.00024	0.00015	0.00014	0.00049	0.0001	0.00022	0.00013	4e-05	0.00056	0.00017	0.00018	0.00016	4e-05	0	0	0	0	0	0	0	0	0	0	0	0	0	0	0	0	0	0	0	0	0	0.00118	0.00015	2e-05	6e-05	1e-05	5e-05	0.0004	0.00014	0.00014	5e-05	6e-05	0.0002	7e-05	8e-05	5e-05	0	0.00043	0.0002	0.00011	8e-05	5e-05	0.0078	0.00251	0.00089	0.00026	0.00015	0.00023	0.00025	0.00052	0.00014	0.00016	7e-05	0.00016	0.00041	0.00017	0.00013	4e-05	8e-05	0.00068	0.00025	0.00015	0.00014	0.00013	0.00255	0.00074	0.00019	0.00017	0.00021	0.00017	0.001	0.00029	0.00025	0.00017	0.00029	0.00038	0.00013	0.00014	5e-05	7e-05	0.00043	0.00012	0.00011	8e-05	0.00012	0.00123	0.00047	0.00014	0.00012	6e-05	0.00015	0.00053	0.00013	0.00017	8e-05	0.00015	0	0	0	0	0	0.00022	3e-05	9e-05	4e-05	6e-05	0.00151	0.00056	0.0002	0.00012	9e-05	0.00015	0.0005	0.00017	0.00022	7e-05	5e-05	0.00028	0.00012	0.00011	0	5e-05	0.00018	7e-05	6e-05	4e-05	1e-05
	CP027117	Bacilli	Bacillales	Bacillaceae	Bacillus	pumilus	Bacillus pumilus strain 145	Myovirus	Unclassified	Jenstvirus	Bacillus phage EZ-2018a	118485	39.9	0.3005	0.09916	0.03444	0.01162	0.0038	0.00101	0.00098	0.00069	0.00112	0.00287	0.00087	0.00076	0.00067	0.00058	0.00186	0.00077	0.00038	0.0004	0.0003	0.00308	0.00109	0.00062	0.00066	0.00072	0.00918	0.00258	0.00089	0.00059	0.0006	0.0005	0.00255	0.00073	0.00079	0.00053	0.0005	0.00203	0.00078	0.00054	0.00046	0.00025	0.00203	0.00068	0.0005	0.00038	0.00047	0.00541	0.00206	0.00073	0.00051	0.00033	0.00049	0.00138	0.00028	0.00047	0.00034	0.0003	0.00114	0.0004	0.0003	0.00028	0.00016	0.00083	0.00024	0.00026	0.00012	0.00021	0.00822	0.00281	0.00117	0.00059	0.00041	0.00063	0.00186	0.0006	0.00053	0.00033	0.0004	0.00168	0.00068	0.00038	0.00038	0.00024	0.00188	0.0006	0.00044	0.00037	0.00046	0.02613	0.00701	0.00218	0.00096	0.00049	0.00034	0.00039	0.00184	0.0004	0.00057	0.00051	0.00035	0.0016	0.00054	0.00039	0.00041	0.00025	0.00139	0.00044	0.00032	0.00031	0.00032	0.00795	0.00203	0.00075	0.00045	0.00046	0.00036	0.00255	0.0007	0.00076	0.00065	0.00044	0.00146	0.00057	0.00041	0.00034	0.00014	0.00192	0.00069	0.00045	0.00045	0.00033	0.00544	0.0019	0.00075	0.0005	0.0003	0.00035	0.00161	0.00042	0.00045	0.00038	0.00037	0.00118	0.00038	0.00036	0.00027	0.00016	0.00075	0.00028	0.00019	0.00016	0.00011	0.00574	0.00167	0.00066	0.0004	0.00031	0.0003	0.00151	0.00045	0.0004	0.00041	0.00025	0.00122	0.00035	0.00038	0.00031	0.00017	0.00134	0.00042	0.00034	0.00028	0.0003	0.01619	0.00547	0.00202	0.00066	0.00054	0.00038	0.00044	0.00136	0.00035	0.0004	0.00035	0.00027	0.00093	0.00034	0.00025	0.00026	8e-05	0.00115	0.00035	0.00032	0.00029	0.00019	0.00472	0.00108	0.00034	0.0003	0.00024	0.0002	0.00154	0.00034	0.00053	0.00037	0.0003	0.00104	0.00039	0.00033	0.00021	0.00011	0.00107	0.00033	0.00024	0.00032	0.00017	0.00354	0.00116	0.00043	0.00033	0.00019	0.0002	0.00103	0.00027	0.00032	0.00022	0.00022	0.00085	0.00023	0.00032	0.0002	0.0001	0.0005	0.00013	0.00015	0.00011	0.00012	0.00246	0.00063	0.00018	0.00024	0.00011	9e-05	0.00075	0.00025	0.00021	0.00015	0.00014	0.00049	0.00016	0.00014	0.00012	6e-05	0.00059	0.00022	0.00016	0.0001	0.00011	0.0224	0.00693	0.00269	0.00097	0.00051	0.00038	0.00083	0.00172	0.00051	0.00045	0.00023	0.00053	0.00103	0.00038	0.00029	0.00021	0.00015	0.0015	0.00048	0.00033	0.00032	0.00036	0.00571	0.00193	0.00057	0.00048	0.00051	0.00037	0.00154	0.00044	0.00047	0.00029	0.00035	0.00113	0.00039	0.00027	0.00033	0.00013	0.00111	0.00036	0.00023	0.00025	0.00027	0.00454	0.00178	0.00054	0.00047	0.0003	0.00047	0.00108	0.0003	0.00024	0.0002	0.00035	0.00104	0.00033	0.00032	0.00022	0.00017	0.00064	0.00017	0.00022	0.00015	0.00011	0.00521	0.00162	0.0005	0.00046	0.0003	0.00036	0.00135	0.00047	0.00032	0.00019	0.00038	0.00095	0.00039	0.00033	6e-05	0.00017	0.00129	0.00045	0.00041	0.00021	0.00022	0.08327	0.02143	0.0065	0.00261	0.00085	0.00069	0.00039	0.00068	0.00144	0.00029	0.00045	0.00034	0.00035	0.00109	0.00028	0.00032	0.00026	0.00023	0.00136	0.00035	0.00035	0.00031	0.00035	0.00601	0.00154	0.00046	0.00043	0.00032	0.00032	0.00184	0.00041	0.00059	0.0004	0.00043	0.00143	0.00038	0.0004	0.00043	0.00023	0.0012	0.00041	0.00031	0.00026	0.00023	0.00473	0.00145	0.00052	0.00036	0.00025	0.00032	0.00138	0.00023	0.00048	0.00032	0.00036	0.0011	0.00024	0.00045	0.00019	0.00022	0.0008	0.00019	0.00028	0.00016	0.00016	0.00418	0.00142	0.0004	0.00036	0.0003	0.00035	0.00105	0.00031	0.0003	0.00017	0.00026	0.0008	0.00018	0.00026	0.00023	0.00012	0.00092	0.00023	0.00029	0.00017	0.00022	0.02613	0.00612	0.00216	0.00095	0.0006	0.0003	0.00032	0.00144	0.00032	0.00049	0.00034	0.0003	0.00131	0.00046	0.0004	0.0003	0.00016	0.00121	0.00055	0.00022	0.00022	0.00022	0.00918	0.00257	0.00091	0.00069	0.00047	0.0005	0.00287	0.00073	0.00098	0.00058	0.00058	0.00201	0.00065	0.00069	0.00052	0.00014	0.00173	0.00054	0.00047	0.00031	0.00041	0.00496	0.00183	0.0006	0.00045	0.00038	0.0004	0.00133	0.00024	0.00051	0.00033	0.00025	0.00119	0.00033	0.00041	0.00031	0.00014	0.00061	0.00019	0.00015	0.00012	0.00015	0.00587	0.00211	0.00072	0.00068	0.0003	0.00042	0.00143	0.00036	0.00054	0.00031	0.00022	0.00114	0.00031	0.00043	0.00024	0.00016	0.00117	0.0004	0.00034	0.00021	0.00023	0.01763	0.00563	0.00216	0.00074	0.00068	0.00033	0.00041	0.00141	0.00037	0.0004	0.00036	0.00028	0.00089	0.00025	0.00026	0.00022	0.00016	0.00117	0.0003	0.00032	0.00022	0.00033	0.00559	0.00154	0.00054	0.00036	0.00035	0.00028	0.00172	0.00022	0.00059	0.00051	0.00039	0.00106	0.00028	0.00042	0.00029	7e-05	0.00128	0.00032	0.00035	0.00034	0.00026	0.00396	0.00138	0.00043	0.00038	0.00024	0.00033	0.00123	0.00015	0.00046	0.00036	0.00026	0.00081	0.00019	0.00025	0.00024	0.00014	0.00053	0.00015	0.00017	0.00016	5e-05	0.00246	0.00085	0.00024	0.00039	8e-05	0.00014	0.00073	0.00024	0.00024	0.0001	0.00015	0.00048	0.00014	0.00017	0.00011	5e-05	0.0004	0.00015	8e-05	8e-05	9e-05	0.01808	0.00539	0.00192	0.00075	0.00045	0.0002	0.00051	0.00141	0.00028	0.0005	0.00022	0.00041	0.00102	0.00035	0.00028	0.00018	0.0002	0.00105	0.00027	0.00033	0.00018	0.00027	0.00482	0.00132	0.00037	0.00036	0.00027	0.00031	0.00136	0.00028	0.00051	0.00025	0.00033	0.00123	0.00033	0.00041	0.00032	0.00016	0.00092	0.00027	0.00023	0.0002	0.00021	0.00373	0.00122	0.00035	0.0003	0.0002	0.00038	0.00115	0.00017	0.00047	0.00018	0.00032	0.00087	0.00024	0.00031	0.00021	0.00011	0.0005	0.00013	0.00014	0.00014	0.0001	0.00413	0.00142	0.00045	0.00038	0.00024	0.00035	0.00104	0.00026	0.00033	0.00018	0.00027	0.00077	0.00024	0.00026	0.0001	0.00018	0.00089	0.00029	0.00024	0.00016	0.00021	0.05335	0.01714	0.00562	0.00181	0.00062	0.00047	0.00029	0.00043	0.00143	0.0004	0.00045	0.0003	0.0003	0.00114	0.00048	0.00029	0.00021	0.00016	0.00124	0.00036	0.00029	0.00028	0.00031	0.00482	0.00111	0.00035	0.00031	0.00023	0.00021	0.00151	0.00039	0.0005	0.00025	0.00036	0.00127	0.00042	0.00043	0.00024	0.00017	0.00095	0.00027	0.0002	0.00022	0.00026	0.0027	0.00088	0.00027	0.00023	0.00015	0.00023	0.0007	0.00024	0.00023	0.00012	0.00012	0.00076	0.00021	0.00032	0.00014	9e-05	0.00036	9e-05	9e-05	9e-05	8e-05	0.004	0.00116	0.00043	0.00035	0.00015	0.00023	0.0011	0.00043	0.00024	0.00021	0.00021	0.00093	0.00042	0.00023	0.00015	0.00013	0.00082	0.00026	0.0002	0.0002	0.00016	0.01614	0.00368	0.00105	0.0004	0.00022	0.00019	0.00024	0.00105	0.00027	0.00032	0.00021	0.00024	0.00092	0.00032	0.0003	0.00019	0.00012	0.00066	0.00024	0.00013	0.00015	0.00014	0.00571	0.00138	0.00041	0.00035	0.00033	0.00029	0.00186	0.00052	0.00062	0.00034	0.00038	0.00133	0.00039	0.00049	0.00028	0.00017	0.00114	0.00033	0.00029	0.00027	0.00025	0.00303	0.00104	0.0003	0.00033	0.00018	0.00024	0.00101	0.00027	0.00033	0.00021	0.0002	0.00069	0.00025	0.00025	0.00014	6e-05	0.00028	8e-05	6e-05	0.0001	4e-05	0.00372	0.00113	0.00038	0.00032	0.00022	0.00021	0.0011	0.00033	0.00032	0.00023	0.00022	0.00096	0.00029	0.00031	0.00018	0.00018	0.00054	0.00026	0.00014	0.00014	0	0.01238	0.00359	0.00131	0.00045	0.00034	0.00022	0.00031	0.00104	0.00024	0.00034	0.00028	0.00017	0.00055	0.00018	0.00019	0.00015	3e-05	0.00069	0.00022	0.00014	0.00017	0.00015	0.00447	0.00126	0.00036	0.00029	0.00034	0.00026	0.00135	0.00025	0.00044	0.00038	0.00028	0.00092	0.0003	0.00027	0.00026	8e-05	0.00095	0.00031	0.0002	0.00026	0.00017	0.00256	0.00079	0.00027	0.00024	0.00013	0.00015	0.00099	0.00028	0.00041	0.00016	0.00014	0.00054	0.00019	0.0002	8e-05	6e-05	0.00024	6e-05	0.0001	8e-05	0	0.00176	0.00042	0.00019	8e-05	8e-05	6e-05	0.00056	0.00024	0.00016	0.00011	5e-05	0.0004	0.00012	8e-05	0.00013	7e-05	0.00038	0.00013	0.00019	6e-05	0	0.00769	0.0018	0.00059	0.00014	0.00015	8e-05	0.00022	0.00073	0.00021	0.00019	0.00015	0.00017	0.00026	0.00011	8e-05	7e-05	0	0.00022	9e-05	6e-05	2e-05	4e-05	0.00235	0.00081	0.00023	0.00028	0.00019	0.00011	0.00075	0.00016	0.00026	0.00019	0.00015	0.00032	9e-05	0.00015	8e-05	0	0.00046	0.00014	9e-05	0.00017	6e-05	0.0017	0.00064	0.0002	0.00014	0.00012	0.00018	0.00053	0.00011	0.00022	0.0001	0.00011	0.00033	0.00011	9e-05	9e-05	4e-05	0.00019	5e-05	6e-05	5e-05	3e-05	0.00184	0.00058	0.00024	0.00017	7e-05	0.0001	0.00056	0.0002	0.00015	6e-05	0.00016	0.00031	0.00013	0.00012	2e-05	5e-05	0.00039	0.00015	0.0001	6e-05	8e-05	0.06473	0.02008	0.00695	0.00253	0.00097	0.00069	0.00038	0.00049	0.00133	0.00038	0.00041	0.00026	0.00029	0.00097	0.00027	0.00026	0.00022	0.00022	0.00212	0.00086	0.00049	0.00035	0.00042	0.00559	0.00161	0.00056	0.0004	0.00037	0.00028	0.00161	0.0004	0.00054	0.00035	0.00032	0.00068	0.00029	3e-05	0.00016	0.00021	0.00169	0.00056	0.00043	0.00035	0.00035	0.003	0.00125	0.00034	0.00041	0.0002	0.0003	0.00078	0.00018	0.00027	0.00013	0.0002	0.00052	0.00015	0.00018	0.00015	5e-05	0.00044	8e-05	0.00015	0.0001	0.00011	0.00454	0.00154	0.00055	0.00042	0.0002	0.00037	0.00101	0.00032	0.00033	0.00019	0.00016	0.00088	0.00033	0.00026	0.00014	0.00015	0.00112	0.00041	0.00027	0.00024	0.0002	0.01614	0.00531	0.00153	0.00052	0.0004	0.00027	0.00033	0.00138	0.00036	0.00039	0.00035	0.00028	0.00132	0.00034	0.00042	0.00033	0.00022	0.00108	0.00039	0.0003	0.00019	0.00021	0.00472	0.00132	0.00043	0.00032	0.0003	0.00027	0.00138	0.00044	0.00038	0.00033	0.00023	0.00089	0.00028	0.00026	0.00024	0.0001	0.00113	0.00035	0.00029	0.00025	0.00024	0.00287	0.00107	0.00035	0.00028	0.00022	0.00022	0.00078	0.00016	0.00029	0.00017	0.00016	0.00071	0.00024	0.00022	0.00016	8e-05	0.00032	8e-05	8e-05	8e-05	7e-05	0.00323	0.00108	0.0004	0.00026	0.00022	0.00021	0.0007	0.00022	0.00025	0.00012	0.00011	0.00065	0.00021	0.00018	0.00016	0.0001	0.00079	0.00027	0.00019	0.00017	0.00016	0.01321	0.00486	0.00158	0.00045	0.00043	0.0003	0.00039	0.00115	0.00026	0.00038	0.00028	0.00022	0.00082	0.00024	0.00018	0.00024	0.00016	0.00131	0.00036	0.00031	0.00033	0.0003	0.00369	0.00089	0.00027	0.00026	0.00022	0.00014	0.00108	0.00019	0.00038	0.00029	0.00023	0.00072	0.00026	0.00026	0.00016	4e-05	0.001	0.00025	0.00023	0.00031	0.00021	0.00279	0.00094	0.0003	0.00026	0.00019	0.0002	0.00088	0.00013	0.00033	0.00023	0.00019	0.00055	0.0001	0.00018	0.00019	9e-05	0.00041	0.00013	0.00012	9e-05	7e-05	0.00188	0.00049	0.00016	0.00017	7e-05	0.0001	0.00053	0.00016	0.00014	9e-05	0.00013	0.00044	0.00012	0.00014	0.00011	7e-05	0.00041	0.00011	8e-05	8e-05	0.00014	0.0153	0.00465	0.00147	0.00053	0.00041	0.0002	0.00032	0.00123	0.00035	0.00036	0.00021	0.00032	0.00077	0.00032	0.00022	0.00015	8e-05	0.00118	0.00038	0.00025	0.00021	0.00034	0.00447	0.00158	0.0005	0.00045	0.00036	0.00027	0.00103	0.00034	0.0003	0.00019	0.00021	0.00063	0.00026	0.00018	0.00014	5e-05	0.00123	0.00041	0.00032	0.0003	0.0002	0.00273	0.00113	0.00027	0.00031	0.00025	0.0003	0.00088	0.00022	0.00032	0.00015	0.00019	0.00021	7e-05	5e-05	6e-05	3e-05	0.00051	0.00016	9e-05	0.00011	0.00016	0.00344	0.00115	0.00045	0.00025	0.00023	0.00022	0.00099	0.00031	0.00032	0.00019	0.00016	0.00056	0.00022	0.00018	4e-05	0.00011	0.00074	0.00029	0.0002	0.00016	9e-05	0.3005	0.07683	0.02358	0.00906	0.00286	0.00098	0.00073	0.00043	0.00072	0.00257	0.00069	0.0007	0.00064	0.00054	0.00139	0.00044	0.00044	0.00029	0.00022	0.00224	0.00073	0.00052	0.00043	0.00055	0.00612	0.00137	0.00041	0.00041	0.0003	0.00025	0.00203	0.00035	0.00073	0.00045	0.0005	0.00124	0.00042	0.0004	0.00025	0.00017	0.00148	0.00035	0.00039	0.00043	0.0003	0.00408	0.00108	0.00038	0.00028	0.00021	0.00022	0.00132	0.00024	0.00044	0.00031	0.00033	0.00106	0.00028	0.00034	0.00028	0.00016	0.00062	0.00015	0.00016	0.00016	0.00015	0.00432	0.00096	0.00038	0.00022	0.00015	0.0002	0.00138	0.00042	0.00034	0.00032	0.0003	0.00084	0.00032	0.00019	0.00022	0.00011	0.00114	0.0004	0.00025	0.00021	0.00027	0.02143	0.00527	0.00152	0.00057	0.00032	0.00024	0.00039	0.00154	0.00043	0.0004	0.00037	0.00034	0.00114	0.00035	0.00036	0.00022	0.0002	0.00107	0.00037	0.00027	0.00019	0.00024	0.00701	0.00137	0.00049	0.00029	0.0003	0.00029	0.00258	0.00069	0.00087	0.00049	0.00054	0.00137	0.00045	0.00038	0.00034	0.0002	0.00169	0.00065	0.0004	0.00028	0.00036	0.00488	0.00134	0.00048	0.00028	0.00023	0.00035	0.00161	0.00042	0.00051	0.00032	0.00036	0.00123	0.00042	0.00035	0.00026	0.0002	0.0007	0.00022	0.00021	0.00011	0.00017	0.00427	0.00126	0.00042	0.00037	0.00027	0.00021	0.00111	0.00025	0.00035	0.00025	0.00025	0.00085	0.00027	0.00026	0.00019	0.00014	0.00106	0.00038	0.00024	0.0002	0.00023	0.01681	0.00514	0.00161	0.00052	0.00036	0.00034	0.00039	0.00132	0.00025	0.00045	0.00036	0.00026	0.00083	0.00029	0.00022	0.00019	0.00013	0.00138	0.00043	0.00033	0.00028	0.00035	0.00531	0.00098	0.00025	0.00031	0.00026	0.00016	0.00193	0.00042	0.0006	0.00046	0.00045	0.00099	0.00033	0.00032	0.00024	9e-05	0.00141	0.0004	0.00043	0.00035	0.00022	0.00386	0.00088	0.00033	0.00026	0.00015	0.00014	0.00158	0.00044	0.00047	0.00033	0.00034	0.00075	0.00023	0.00031	0.00016	6e-05	0.00065	0.00017	0.0002	0.00015	0.00013	0.00251	0.00056	0.00017	0.00024	7e-05	8e-05	0.00081	0.00026	0.00025	0.00012	0.00017	0.00052	0.00017	0.00016	0.00012	7e-05	0.00062	0.00015	0.00024	0.00011	0.00013	0.01501	0.00513	0.00141	0.00052	0.00024	0.00016	0.00048	0.00154	0.00042	0.00042	0.00016	0.00054	0.00085	0.00038	0.00016	0.00018	0.00014	0.00134	0.00047	0.00027	0.00029	0.0003	0.00368	0.00098	0.00029	0.00023	0.0002	0.00027	0.00108	0.00024	0.00028	0.00021	0.00034	0.00065	0.00025	0.00018	0.00014	8e-05	0.00097	0.00032	0.00024	0.00016	0.00026	0.00281	0.0008	0.00027	0.00017	0.00015	0.00021	0.00089	6e-05	0.0003	0.00021	0.00032	0.00068	0.00019	0.00022	0.00013	0.00014	0.00044	0.00012	0.00011	0.0001	0.00011	0.00339	0.00076	0.00019	0.00015	0.00014	0.00028	0.00126	0.00044	0.00027	0.00016	0.00038	0.00047	0.00021	0.00013	4e-05	9e-05	0.0009	0.00028	0.00028	0.00015	0.00019	0.09916	0.02358	0.00754	0.00298	0.0009	0.00091	0.00046	0.0007	0.00216	0.00049	0.00075	0.00042	0.00049	0.00124	0.00033	0.00043	0.00028	0.00019	0.00116	0.00023	0.00041	0.00022	0.0003	0.0065	0.00152	0.0004	0.00046	0.00032	0.00035	0.00218	0.00041	0.00089	0.00036	0.00051	0.00147	0.00041	0.00056	0.0003	0.00021	0.00132	0.00035	0.00035	0.00023	0.00039	0.00489	0.00146	0.00033	0.00037	0.00027	0.00049	0.00153	0.00029	0.00057	0.00023	0.00043	0.00116	0.00026	0.0005	0.00024	0.00016	0.00074	0.00017	0.00023	0.00013	0.00021	0.00466	0.00165	0.00042	0.00054	0.00024	0.00043	0.00105	0.00025	0.00034	0.00015	0.0003	0.00093	0.00029	0.00027	0.00024	0.00013	0.00103	0.00019	0.00036	0.00011	0.00036	0.03444	0.00906	0.00298	0.00104	0.00095	0.00054	0.00046	0.00261	0.00057	0.00096	0.00055	0.00052	0.00166	0.00046	0.00052	0.00036	0.00031	0.00181	0.00063	0.0004	0.00035	0.00043	0.01162	0.00286	0.0009	0.00085	0.00055	0.00056	0.0038	0.00098	0.00101	0.00097	0.00084	0.00262	0.00084	0.00097	0.00051	0.0003	0.00234	0.00079	0.00062	0.00045	0.00048	0.00722	0.0023	0.00067	0.00075	0.00034	0.00054	0.00253	0.00052	0.00097	0.00052	0.00052	0.00168	0.00048	0.00053	0.00042	0.00024	0.00071	0.00021	0.00014	0.00015	0.00022	0.00654	0.00214	0.00068	0.00074	0.00034	0.00038	0.00181	0.00052	0.00066	0.00028	0.00035	0.00119	0.00031	0.00045	0.00027	0.00017	0.0014	0.00043	0.00045	0.00027	0.00025	0.02048	0.0067	0.00216	0.00068	0.00072	0.00038	0.00038	0.00192	0.00042	0.00066	0.00051	0.00033	0.00113	0.00022	0.0004	0.00038	0.00014	0.00149	0.00037	0.00038	0.00039	0.00035	0.00695	0.00141	0.00042	0.0004	0.00032	0.00026	0.00269	0.00038	0.00117	0.00069	0.00045	0.00144	0.00033	0.00055	0.00038	0.00017	0.00141	0.0003	0.00043	0.00038	0.00031	0.00456	0.0013	0.00034	0.00045	0.00024	0.00026	0.00147	0.00019	0.0005	0.00041	0.00036	0.00118	0.00029	0.00045	0.00029	0.00015	0.00062	0.00012	0.00024	0.00019	6e-05	0.00228	0.00063	0.00019	0.00024	9e-05	0.00011	0.00059	0.00017	0.00018	0.00013	0.00011	0.00049	0.00013	0.00016	0.00018	3e-05	0.00057	0.00016	0.00019	0.00011	0.00011	0.02065	0.00649	0.00216	0.00067	0.0006	0.00034	0.00055	0.00216	0.00048	0.00075	0.00037	0.00056	0.00099	0.0002	0.00035	0.00031	0.00014	0.00119	0.00027	0.0003	0.00029	0.00033	0.00562	0.00161	0.00033	0.00052	0.00037	0.00038	0.00202	0.00038	0.00073	0.00034	0.00057	0.00099	0.00024	0.00034	0.00028	0.00014	0.001	0.00024	0.00027	0.00024	0.00024	0.00415	0.00118	0.00032	0.00035	0.00017	0.00034	0.00158	0.00027	0.00054	0.00031	0.00047	0.0008	0.00023	0.00027	0.0002	0.0001	0.00059	0.00012	0.0002	0.00013	0.00014	0.00439	0.00128	0.00034	0.00043	0.0002	0.00031	0.00131	0.00033	0.00043	0.00022	0.00032	0.00091	0.00026	0.0003	0.00016	0.00018	0.00089	0.00021	0.00027	0.00017	0.00025	0.0601	0.01934	0.00649	0.00214	0.00079	0.00054	0.00032	0.00049	0.00211	0.00065	0.00069	0.00033	0.00045	0.00109	0.00037	0.00035	0.00022	0.00016	0.00115	0.00032	0.00033	0.00021	0.00028	0.00539	0.00126	0.00035	0.00041	0.00026	0.00025	0.00167	0.00035	0.00068	0.00027	0.00036	0.00149	0.00049	0.00056	0.00024	0.0002	0.00098	0.00026	0.00027	0.00024	0.00021	0.0033	0.0008	0.00024	0.00027	0.00011	0.00018	0.00108	0.00032	0.00036	0.00017	0.00023	0.00096	0.00027	0.00041	0.00014	0.00014	0.00046	0.00011	0.00014	0.00012	8e-05	0.00416	0.00107	0.0003	0.00032	0.00017	0.00028	0.00113	0.0004	0.00033	0.00017	0.00022	0.00092	0.00036	0.00025	0.00019	0.00013	0.00103	0.00034	0.00031	0.00018	0.00021	0.02008	0.00513	0.00165	0.00063	0.00055	0.0002	0.00027	0.00142	0.00037	0.00044	0.00031	0.0003	0.00114	0.00043	0.00039	0.0002	0.00013	0.00092	0.00024	0.00024	0.00019	0.00024	0.00693	0.00096	0.00023	0.00035	0.00018	0.00021	0.00281	0.00073	0.00109	0.00051	0.00048	0.00195	0.00056	0.00086	0.00032	0.00021	0.00121	0.00032	0.00036	0.00024	0.00028	0.00384	0.00091	0.00027	0.00027	0.00014	0.00022	0.00154	0.00047	0.00048	0.00028	0.0003	0.00103	0.00036	0.00038	0.00019	9e-05	0.00036	0.00012	9e-05	8e-05	7e-05	0.00418	0.00107	0.00037	0.0003	0.00016	0.00024	0.00116	0.00043	0.00035	0.00019	0.0002	0.00108	0.00027	0.00036	0.00026	0.00018	0.00087	0.00024	0.00022	0.00018	0.00022	0.0139	0.00447	0.00128	0.00043	0.0004	0.00021	0.00024	0.00142	0.00038	0.00042	0.00032	0.0003	0.00085	0.00027	0.00027	0.00022	9e-05	0.00092	0.00024	0.00026	0.00024	0.00018	0.00465	0.00076	0.00019	0.00023	0.00017	0.00016	0.00162	0.0004	0.0006	0.00029	0.00033	0.00116	0.00037	0.00041	0.00032	7e-05	0.00111	0.00034	0.00026	0.0003	0.00022	0.00304	0.00078	0.00021	0.00029	0.00017	0.00011	0.00115	0.00028	0.00045	0.00024	0.00018	0.00069	0.00025	0.00029	0.00012	3e-05	0.00042	0.00011	0.00015	0.00016	0	0.00173	0.00041	0.00016	0.00015	4e-05	6e-05	0.00058	0.00015	0.00022	0.00013	8e-05	0.00054	0.00021	0.00011	0.00019	5e-05	0.00019	0	0.00013	6e-05	0	0.00678	0.0021	0.00063	0.00021	0.00019	7e-05	0.00017	0.00085	0.00022	0.00028	0.00016	0.00019	0.00027	0.0001	8e-05	9e-05	0	0.00035	0.00012	8e-05	4e-05	0.00011	0.0018	0.00056	0.00017	0.00019	0.0001	9e-05	0.00063	0.00015	0.00024	0.00011	0.00012	0.00027	0.00011	8e-05	8e-05	0	0.00034	0.00011	9e-05	8e-05	5e-05	0.00149	0.00043	0.00012	0.00013	9e-05	9e-05	0.00049	0.00012	0.00017	8e-05	0.00012	0.00041	0.00014	0.00016	6e-05	5e-05	0.00016	4e-05	5e-05	4e-05	2e-05	0.0014	0.00041	0.00012	0.00015	6e-05	8e-05	0.00042	0.00017	0.00013	5e-05	7e-05	0.00029	0.0001	0.00013	2e-05	5e-05	0.00027	0.00011	6e-05	6e-05	5e-05	0.06441	0.01934	0.0067	0.0023	0.00084	0.00065	0.0004	0.00041	0.00183	0.00045	0.00057	0.00045	0.00036	0.0009	0.00025	0.00028	0.0002	0.00017	0.00166	0.00056	0.00039	0.00032	0.0004	0.00563	0.00134	0.00041	0.00038	0.0003	0.00026	0.0019	0.00042	0.00078	0.00035	0.00035	0.00087	0.00019	0.00029	0.00027	0.00012	0.00152	0.00049	0.00042	0.00024	0.00037	0.00325	0.00091	0.00024	0.00033	0.00011	0.00023	0.00107	0.00025	0.00039	0.00022	0.00021	0.00075	0.00022	0.00026	0.00019	8e-05	0.00053	0.00011	9e-05	0.00014	0.00018	0.00376	0.00091	0.00033	0.00028	0.00015	0.00015	0.00104	0.00033	0.00039	0.00014	0.00018	0.00073	0.00022	0.00026	0.00014	0.00012	0.00108	0.00037	0.0003	0.00018	0.00023	0.01714	0.00514	0.00146	0.00046	0.00046	0.00031	0.00023	0.00145	0.00035	0.00054	0.0003	0.00026	0.00107	0.0003	0.00034	0.00022	0.00021	0.00115	0.00043	0.00032	0.00017	0.00023	0.00547	0.00108	0.00033	0.00028	0.00024	0.00023	0.00206	0.00044	0.00077	0.00046	0.00038	0.00082	0.00025	0.00027	0.00021	9e-05	0.00151	0.00037	0.00048	0.00031	0.00035	0.00347	0.00091	0.0002	0.00035	0.0002	0.00016	0.00125	0.00038	0.00038	0.00026	0.00024	0.00088	0.00025	0.00032	0.00021	0.0001	0.00043	0.0001	0.00011	0.00012	0.0001	0.00306	0.0008	0.00022	0.00025	0.00018	0.00015	0.00088	0.00029	0.00034	0.00015	0.0001	0.00065	0.00016	0.00024	0.00015	0.0001	0.00074	0.00027	0.00018	0.00011	0.00017	0.01436	0.0043	0.00118	0.00031	0.00031	0.00028	0.00028	0.00122	0.00027	0.00035	0.00035	0.00025	0.00064	0.00016	0.00021	0.00015	0.00011	0.00126	0.00027	0.00029	0.00034	0.00036	0.00486	0.0008	0.00029	0.00018	0.00016	0.00016	0.00178	0.00032	0.00068	0.00044	0.00032	0.00079	0.00022	0.00033	0.00021	3e-05	0.0015	0.00036	0.00042	0.00044	0.00027	0.00309	0.00087	0.00026	0.00024	0.00019	0.00018	0.00113	0.00021	0.00039	0.0002	0.00034	0.00072	0.00022	0.00022	0.0002	8e-05	0.00037	0.0001	0.00013	8e-05	7e-05	0.00211	0.00043	0.00013	0.00014	9e-05	7e-05	0.00064	0.00017	0.00016	0.00015	0.00016	0.00048	0.00014	0.00012	0.00016	6e-05	0.00056	0.00021	0.00012	7e-05	0.00017	0.01358	0.00447	0.0013	0.00048	0.00033	0.00018	0.0003	0.00138	0.00042	0.00038	0.00022	0.00035	0.00073	0.00025	0.00024	0.00011	0.00013	0.00107	0.00036	0.00025	0.00016	0.0003	0.00359	0.00088	0.00026	0.00024	0.00017	0.00022	0.00116	0.00028	0.0004	0.00017	0.0003	0.00061	0.00022	0.00015	0.00011	0.00013	0.00095	0.00027	0.00021	0.00022	0.00025	0.00274	0.00087	0.00023	0.00024	0.00014	0.00027	0.00094	0.00019	0.00033	0.00013	0.00028	0.00038	0.00022	7e-05	3e-05	6e-05	0.00054	0.00014	0.00011	0.0001	0.00019	0.00277	0.00078	0.00029	0.00019	0.00016	0.00014	0.00079	0.00023	0.00023	0.00013	0.0002	0.00045	0.00022	0.0001	3e-05	0.00011	0.00076	0.00025	0.00019	0.00018	0.00014	0.1995	0.06441	0.02065	0.00654	0.00234	0.00084	0.00058	0.00036	0.00057	0.00173	0.00054	0.00044	0.0003	0.00046	0.00094	0.00038	0.00023	0.00018	0.00015	0.00153	0.00048	0.00038	0.00036	0.00032	0.00587	0.00169	0.00051	0.00043	0.00038	0.00035	0.00192	0.0005	0.0005	0.00043	0.00049	0.00105	0.00035	0.00032	0.00019	0.00019	0.00121	0.00036	0.00036	0.00023	0.00026	0.0039	0.00151	0.00057	0.00033	0.00025	0.00036	0.00113	0.00034	0.00035	0.00021	0.00023	0.00075	0.0003	0.00021	0.00016	8e-05	0.00051	0.00012	0.00015	0.00012	0.00012	0.00435	0.00121	0.00045	0.00039	0.0002	0.00017	0.00114	0.00045	0.0003	0.0002	0.00019	0.00095	0.00032	0.00023	0.00024	0.00015	0.00105	0.00033	0.00028	0.00017	0.00026	0.01808	0.00427	0.00132	0.00052	0.0003	0.00022	0.00029	0.0012	0.00034	0.00035	0.0003	0.00021	0.0009	0.00026	0.00028	0.00021	0.00015	0.00085	0.0003	0.00024	0.00014	0.00017	0.00574	0.00148	0.00049	0.00035	0.00028	0.00035	0.00203	0.00054	0.00058	0.00044	0.00046	0.00103	0.00036	0.00029	0.00025	0.00012	0.00121	0.00045	0.0003	0.00027	0.00019	0.00471	0.00152	0.00056	0.00041	0.00024	0.00031	0.00169	0.00054	0.00053	0.0003	0.00033	0.00095	0.00035	0.00032	0.00019	9e-05	0.00056	0.00019	0.00017	0.00014	6e-05	0.00336	0.00098	0.00033	0.00028	0.00021	0.00016	0.00095	0.00026	0.00027	0.00025	0.00016	0.00074	0.00025	0.00022	0.00017	0.0001	0.0007	0.0003	0.00017	0.0001	0.00012	0.01086	0.00306	0.001	0.00035	0.00022	0.00022	0.0002	0.00092	0.00025	0.00025	0.00024	0.00016	0.00046	0.0001	0.00011	0.00017	7e-05	0.0007	0.0002	0.00022	0.00016	0.00012	0.00323	0.00097	0.0003	0.00026	0.00022	0.00019	0.00111	0.0003	0.0004	0.00023	0.00019	0.00051	0.00018	0.00016	0.00014	4e-05	0.00063	0.00022	0.00021	0.00012	8e-05	0.00311	0.00095	0.00032	0.00027	0.00015	0.0002	0.00123	0.00038	0.00038	0.00025	0.00023	0.00054	0.0002	0.00016	0.00011	6e-05	0.00039	7e-05	0.00016	9e-05	8e-05	0.00145	0.00034	0.00011	0.00015	6e-05	1e-05	0.00046	0.00017	0.00014	5e-05	0.0001	0.0004	0.00016	0.00013	9e-05	3e-05	0.00025	8e-05	5e-05	6e-05	5e-05	0.01482	0.00418	0.00141	0.00052	0.00025	0.0002	0.00044	0.00128	0.00036	0.00037	0.00022	0.00033	0.0006	0.00024	0.00016	0.00013	7e-05	0.00089	0.0003	0.0002	0.00014	0.00024	0.00372	0.00141	0.00043	0.00036	0.00032	0.0003	0.00107	0.00033	0.0003	0.00021	0.00023	0.00062	0.00021	0.0002	0.00014	7e-05	0.00063	0.00023	0.00012	0.00016	0.00013	0.0036	0.0015	0.00047	0.00032	0.00027	0.00043	0.001	0.00032	0.00035	0.0002	0.00013	0.00066	0.00028	0.00019	0.00012	7e-05	0.00044	0.00012	0.00011	0.0001	0.00012	0.00333	0.00111	0.00036	0.00026	0.00016	0.00032	0.00095	0.00034	0.00022	0.00016	0.00023	0.00071	0.00034	0.00019	3e-05	0.00015	0.00056	0.00018	0.00014	9e-05	0.00014	0.06473	0.01501	0.00466	0.00181	0.00056	0.0005	0.0003	0.00046	0.00121	0.00029	0.00036	0.00022	0.00035	0.00077	0.00023	0.00027	0.00021	7e-05	0.00087	0.00021	0.00029	0.00014	0.00023	0.00418	0.00107	0.00035	0.00032	0.00022	0.00017	0.00139	0.00025	0.0005	0.00029	0.00035	0.00087	0.00026	0.00028	0.0002	0.00013	0.00085	0.00025	0.00021	0.00019	0.0002	0.00338	0.00115	0.00038	0.00031	0.00013	0.00032	0.00108	0.00027	0.00037	0.00015	0.0003	0.00072	0.00022	0.00027	0.00013	0.00011	0.00043	9e-05	0.00011	0.00011	0.00012	0.00279	0.00092	0.00026	0.00028	0.00012	0.00027	0.00066	0.00016	0.0002	0.00012	0.00019	0.00051	0.00016	0.00014	0.0001	0.00011	0.00069	0.00016	0.00026	0.00011	0.00015	0.0224	0.00432	0.00116	0.00046	0.00032	0.00024	0.00014	0.00136	0.00039	0.00039	0.00029	0.00029	0.00094	0.00023	0.00033	0.00024	0.00013	0.00087	0.00027	0.00024	0.00019	0.00016	0.00822	0.00224	0.0007	0.00068	0.0004	0.00046	0.00308	0.00072	0.00112	0.00068	0.00057	0.00137	0.00041	0.00049	0.00034	0.00014	0.00153	0.00049	0.00043	0.00028	0.00032	0.0055	0.00166	0.00055	0.00051	0.00027	0.00033	0.00212	0.00048	0.00083	0.00037	0.00044	0.00106	0.0003	0.00032	0.00028	0.00015	0.00065	0.00017	0.00022	0.00013	0.00014	0.00435	0.00115	0.00038	0.00041	0.00019	0.00017	0.00124	0.00039	0.00044	0.00021	0.0002	0.00099	0.00028	0.00039	0.00018	0.00014	0.00097	0.00024	0.00031	0.00022	0.0002	0.0125	0.00376	0.00119	0.00038	0.00042	0.00022	0.00017	0.00105	0.00021	0.0003	0.00038	0.00016	0.00062	0.00015	0.00021	0.00021	6e-05	0.0009	0.00024	0.00021	0.00026	0.00019	0.00454	0.00134	0.00043	0.00035	0.00028	0.00027	0.0015	0.0002	0.00063	0.00049	0.00017	0.00082	0.00015	0.00037	0.00023	8e-05	0.00089	0.00028	0.00023	0.0002	0.00018	0.00317	0.00107	0.00031	0.00035	0.00023	0.00017	0.00118	0.00028	0.00036	0.00021	0.00032	0.00058	0.00014	0.00022	0.00015	7e-05	0.00034	8e-05	0.0001	0.00014	3e-05	0.00102	0.00035	0.00011	0.00014	0.0001	0	0.00022	8e-05	9e-05	3e-05	1e-05	0.00026	7e-05	0.0001	5e-05	4e-05	0.00019	6e-05	6e-05	6e-05	0	0.01482	0.00416	0.00149	0.00054	0.0004	0.00022	0.00033	0.00117	0.00035	0.00035	0.00016	0.00031	0.00059	0.00016	0.00022	0.00012	9e-05	0.0009	0.00022	0.00024	0.00014	0.0003	0.004	0.00138	0.00049	0.00032	0.00025	0.00032	0.00115	0.00022	0.00049	8e-05	0.00036	0.00077	0.00023	0.0003	0.00017	8e-05	0.0007	0.00018	0.00023	0.00012	0.00017	0.00405	0.00126	0.00034	0.00038	0.00022	0.00033	0.00131	0.00021	0.00047	0.00019	0.00043	0.00087	0.00027	0.0003	0.0002	0.00011	0.00061	9e-05	0.00018	0.00013	0.00021	0.00262	0.00092	0.00026	0.00033	0.00016	0.00017	0.00069	0.00014	0.0002	0.00014	0.0002	0.00059	0.00018	0.0002	0.00011	0.00011	0.00042	0.00011	0.00015	4e-05	0.00011	0.04392	0.01358	0.00439	0.0014	0.00048	0.00041	0.00018	0.00032	0.00117	0.00036	0.00033	0.00028	0.00019	0.00084	0.00035	0.00024	0.00018	7e-05	0.00097	0.00028	0.00025	0.00022	0.00022	0.00413	0.00106	0.00039	0.00023	0.00024	0.0002	0.00134	0.0003	0.00047	0.00031	0.00026	0.00103	0.00037	0.00035	0.00021	0.0001	0.0007	0.00021	0.00026	0.00012	0.0001	0.00244	0.00074	0.00024	0.00021	0.00011	0.00017	0.00079	0.00026	0.00027	0.00014	0.00013	0.00069	0.00025	0.0002	0.00016	9e-05	0.00022	5e-05	6e-05	8e-05	3e-05	0.00262	0.00087	0.00031	0.00026	0.00012	0.00018	0.00054	0.00022	0.00017	7e-05	8e-05	0.00071	0.00027	0.00021	0.00015	8e-05	0.0005	0.00022	0.00017	9e-05	3e-05	0.0153	0.00339	0.00103	0.00043	0.00022	0.00022	0.00016	0.00092	0.00024	0.00032	0.00019	0.00017	0.00074	0.00023	0.00021	0.00021	9e-05	0.00069	0.00024	0.00014	0.00017	0.00014	0.00521	0.00114	0.0003	0.00035	0.00025	0.00023	0.00188	0.00055	0.00072	0.00029	0.00032	0.00115	0.0004	0.00042	0.00022	0.00011	0.00105	0.00028	0.00031	0.00024	0.00022	0.00337	0.00108	0.00033	0.00027	0.00018	0.0003	0.00112	0.0003	0.00036	0.00021	0.00024	0.0009	0.0003	0.00034	0.00015	0.00012	0.00027	0.00011	4e-05	7e-05	5e-05	0.00333	0.00103	0.00035	0.00033	0.00016	0.00019	0.00082	0.00035	0.00019	0.00016	0.00012	0.00097	0.00036	0.0003	0.00022	9e-05	0.0005	0.00018	0.00015	0.00011	6e-05	0.00935	0.00277	0.00089	0.00025	0.00023	0.00021	0.0002	0.00089	0.00023	0.0003	0.00025	0.00012	0.00057	0.00017	0.00016	0.00019	5e-05	0.00042	0.00022	0	0.00014	6e-05	0.00344	0.0009	0.00036	0.00022	0.00016	0.00015	0.00129	0.00027	0.00046	0.00029	0.00026	0.0007	0.00023	0.0002	0.00019	8e-05	0.00056	0.00021	0.00016	0.00017	3e-05	0.00201	0.00076	0.00025	0.00021	0.00019	0.00011	0.00074	0.00019	0.00022	0.00019	0.00014	0.00031	0.00014	9e-05	3e-05	5e-05	0.0002	5e-05	8e-05	8e-05	0	0.00113	0.00027	0.00011	9e-05	7e-05	0	0.00039	0.00013	0.00011	0.00011	5e-05	0.00046	0.00017	0.00014	0.00013	2e-05	1e-05	0	0	0	0	0.0057	0.0014	0.00057	0.00022	0.00015	6e-05	0.00014	0.0004	0.00017	0.00011	6e-05	6e-05	0.00024	0.0001	7e-05	8e-05	0	0.00019	7e-05	4e-05	3e-05	5e-05	0.00184	0.00062	0.00021	0.00016	0.00012	0.00012	0.00059	0.00015	0.00021	0.00011	0.00012	0.00039	0.00018	0.00011	0.0001	0	0.00025	8e-05	8e-05	6e-05	3e-05	0.00166	0.00056	0.00014	0.0001	0.00012	0.00021	0.00041	0.00011	0.00011	8e-05	0.00012	0.00054	0.00019	0.00016	0.00011	7e-05	0.00015	2e-05	3e-05	4e-05	6e-05	0.00079	0.00019	6e-05	5e-05	5e-05	3e-05	0.00038	0.00013	0.00012	5e-05	8e-05	0.00022	7e-05	7e-05	5e-05	3e-05	1e-05	0	0	0	0	0.02644	0.00678	0.00228	0.00071	0.0003	0.00014	0.00014	0.00014	0.00061	0.0002	0.00014	0.00014	0.00012	0.0003	9e-05	0.0001	6e-05	5e-05	0.00065	0.00021	0.00017	0.00016	0.00011	0.00246	0.0007	0.00021	0.00023	0.00014	0.00013	0.00075	0.00017	0.00025	0.00014	0.00019	0.00044	0.00012	0.00021	0.00011	1e-05	0.00056	0.0002	0.00017	8e-05	0.0001	0.00103	0.00043	0.00014	0.00016	5e-05	8e-05	0.00032	8e-05	0.00013	5e-05	7e-05	0.00028	0.00013	5e-05	5e-05	4e-05	1e-05	0	0	1e-05	0	0.00102	0.00036	0.00017	7e-05	4e-05	8e-05	0.00028	9e-05	0.00011	5e-05	4e-05	0.00011	3e-05	4e-05	2e-05	1e-05	0.00027	7e-05	8e-05	4e-05	8e-05	0.00769	0.00251	0.00074	0.00031	0.00016	0.00014	0.00013	0.0008	0.0002	0.00025	0.0002	0.00015	0.00054	0.00021	0.00022	8e-05	3e-05	0.00043	0.00013	0.00012	8e-05	9e-05	0.00246	0.00062	0.00019	0.00023	0.00013	7e-05	0.00083	0.00022	0.0003	0.00016	0.00015	0.00051	0.00017	0.00022	7e-05	5e-05	0.00051	0.00016	0.00016	0.00012	7e-05	0.00127	0.00053	0.00014	0.0002	0.0001	9e-05	0.00044	0.00014	0.00015	8e-05	7e-05	0.0003	0.00013	8e-05	5e-05	3e-05	1e-05	0	0	1e-05	0	0.00145	0.00046	0.00014	0.00016	0.0001	6e-05	0.00036	0.00013	8e-05	8e-05	7e-05	0.00042	0.00011	0.00016	8e-05	6e-05	0.00022	9e-05	3e-05	4e-05	5e-05	0.00627	0.00211	0.00059	0.00017	0.00016	0.00013	0.00014	0.0005	0.00014	0.00017	0.0001	0.0001	0.00041	0.0001	0.0001	0.00015	6e-05	0.00061	0.00018	0.00018	0.00015	9e-05	0.00188	0.00044	0.00013	0.00012	7e-05	0.00011	0.00064	0.00011	0.00024	0.00014	0.00015	0.00035	0.00012	0.00015	8e-05	1e-05	0.00044	0.00013	0.00013	0.00011	8e-05	0.00158	0.00054	0.00018	0.00018	8e-05	0.00011	0.00051	9e-05	0.00017	0.0001	0.00015	0.00035	0.00011	0.00011	5e-05	7e-05	0.00017	5e-05	5e-05	5e-05	3e-05	0.0007	0.00016	3e-05	5e-05	3e-05	4e-05	0.00019	7e-05	6e-05	4e-05	3e-05	0.0002	6e-05	7e-05	4e-05	3e-05	0.00015	5e-05	7e-05	2e-05	2e-05	0.0057	0.00173	0.00062	0.00024	0.00014	8e-05	0.00015	0.00053	0.0002	0.00016	8e-05	9e-05	0.00024	0.0001	8e-05	3e-05	3e-05	0.00034	9e-05	6e-05	7e-05	0.00012	0.00176	0.00065	0.00016	0.00022	0.00017	0.00011	0.0005	0.00016	0.00016	0.00011	8e-05	0.00022	8e-05	5e-05	4e-05	4e-05	0.00039	0.00014	9e-05	7e-05	9e-05	0.00108	0.00037	0.0001	0.00011	6e-05	0.00011	0.00041	0.00014	0.00017	3e-05	7e-05	0.00013	6e-05	3e-05	2e-05	2e-05	0.00017	5e-05	4e-05	1e-05	7e-05	0.00113	0.00042	0.00015	0.00014	7e-05	7e-05	0.00024	6e-05	0.0001	3e-05	6e-05	0.00026	8e-05	9e-05	2e-05	7e-05	0.0002	3e-05	6e-05	6e-05	5e-05	0.1995	0.0601	0.02048	0.00722	0.00262	0.00097	0.00058	0.00038	0.00068	0.00201	0.00049	0.00065	0.00043	0.00044	0.00123	0.00046	0.00033	0.00027	0.00016	0.00137	0.00051	0.00034	0.00023	0.00029	0.00496	0.00137	0.00036	0.0004	0.00032	0.00029	0.00146	0.00045	0.00053	5e-05	0.00043	0.00111	0.00035	0.00035	0.00027	0.00014	0.00103	0.00027	0.00025	0.00019	0.00031	0.0028	0.00082	0.00034	0.00025	0.00015	8e-05	0.00089	0.00021	0.00029	0.00019	0.00021	0.00059	0.00017	0.00019	0.00012	0.00011	0.00051	0.00011	0.00019	9e-05	0.00011	0.0055	0.00195	0.00069	0.00051	0.00026	0.00049	0.00133	0.00046	0.00037	0.00027	0.00023	0.00107	0.00044	0.00029	0.0002	0.00014	0.00115	0.00029	0.00038	0.00019	0.00029	0.01763	0.00488	0.00147	0.00055	0.00034	0.00029	0.00029	0.00143	0.00037	0.00051	0.00024	0.0003	0.00111	0.0003	0.00035	0.00026	0.0002	0.00087	0.00031	0.00021	0.00016	0.00019	0.00544	0.00124	0.00042	0.00034	0.00027	0.00022	0.00203	0.00064	0.00067	0.00043	0.0003	0.00111	0.00045	0.00026	0.00025	0.00014	0.00105	0.00033	0.0003	0.00014	0.00028	0.0026	0.00087	0.00037	0.00022	0.00011	0.00016	0.00068	0.00016	0.00023	7e-05	0.00022	0.0006	0.00022	0.00021	9e-05	8e-05	0.00044	0.00016	0.00015	7e-05	6e-05	0.00471	0.00149	0.00051	0.00036	0.00023	0.00038	0.00127	0.00036	0.00035	0.00032	0.00024	0.00093	0.00035	0.00028	0.0002	0.0001	0.00103	0.00032	0.00028	0.00019	0.00025	0.00949	0.00347	0.00099	0.00028	0.00031	0.00019	0.00021	0.00123	0.00025	0.00041	0.00032	0.00025	0.00048	0.00015	0.00012	0.00013	8e-05	0.00077	0.00019	0.00023	0.0002	0.00016	0.00287	0.00065	0.00015	0.00017	0.0002	0.00012	0.00113	0.00032	0.00033	0.00027	0.0002	0.00048	0.00014	0.00019	0.0001	5e-05	0.00062	0.00017	0.00021	0.00017	7e-05	0.00187	0.00061	0.00022	0.00018	6e-05	0.00014	0.00063	0.00016	0.00019	0.00011	0.00016	0.00042	0.00013	0.00019	7e-05	3e-05	0.00022	5e-05	6e-05	5e-05	5e-05	0.00127	0.00027	0.00013	0.0001	2e-05	3e-05	0.00032	0.00012	0.00015	0	5e-05	0.00028	0.00015	9e-05	0	4e-05	0.00039	0.00013	0.00011	5e-05	0.00011	0.0125	0.00384	0.00144	0.00052	0.00033	0.00022	0.00037	0.00106	0.00032	0.00038	7e-05	0.0003	0.00052	0.00026	0.00017	1e-05	8e-05	0.00082	0.00028	0.00021	0.00013	0.00021	0.00303	0.00099	0.00023	0.00032	0.00029	0.00015	0.00104	0.00031	0.00034	0.00019	0.00021	0.00048	0.00022	0.00013	9e-05	5e-05	0.00051	0.00017	0.00012	8e-05	0.00014	0.00226	0.00079	0.00031	0.00018	0.00011	0.00019	0.00072	0.00021	0.0002	0.0001	0.0002	0.0004	0.00013	0.00015	9e-05	3e-05	0.00035	8e-05	0.0001	0.0001	8e-05	0.00337	0.00116	0.00041	0.00036	0.00018	0.00021	0.00092	0.00033	0.00022	0.00011	0.00025	0.0006	0.0002	0.00023	7e-05	0.0001	0.0007	0.00024	0.00016	0.00011	0.00019	0.05335	0.01681	0.00489	0.00166	0.00055	0.00047	0.00024	0.0004	0.00131	0.0003	0.00046	0.00027	0.00028	0.00098	0.00024	0.0003	0.00031	0.00013	0.00094	0.00018	0.00033	0.00017	0.00025	0.00473	0.00114	0.00032	0.00032	0.00027	0.00022	0.0016	0.0003	0.0006	0.00032	0.00038	0.00111	0.0003	0.00037	0.0003	0.00014	0.0009	0.00026	0.00023	0.00017	0.00024	0.00381	0.00107	0.00037	0.00027	0.00017	0.00025	0.00132	0.0002	0.00051	0.00029	0.00032	0.00089	0.00017	0.00036	0.00019	0.00017	0.00054	0.0001	0.00019	0.00013	0.00012	0.00338	0.00114	0.00032	0.00035	0.00019	0.00028	0.00092	0.00026	0.00024	0.0002	0.00022	0.00057	0.00016	0.00022	0.00011	7e-05	0.00074	0.00017	0.00034	7e-05	0.00016	0.01619	0.00408	0.00124	0.00054	0.0003	0.00016	0.00024	0.00109	0.00024	0.00034	0.00029	0.00022	0.00098	0.00031	0.00027	0.00026	0.00014	0.00077	0.0002	0.00019	0.00016	0.00022	0.00541	0.00139	0.00046	0.00039	0.00024	0.0003	0.00186	0.00043	0.00069	0.00038	0.00036	0.00123	0.0004	0.00038	0.0003	0.00014	0.00094	0.00032	0.00029	0.00015	0.00018	0.0028	0.0009	0.00034	0.0002	0.00014	0.00022	0.00097	0.00016	0.00038	0.00022	0.0002	0.00063	0.00018	0.0002	0.00016	8e-05	0.0003	7e-05	8e-05	9e-05	6e-05	0.0039	0.00109	0.00038	0.00033	0.00016	0.00022	0.00114	0.00034	0.00038	0.00019	0.00022	0.00082	0.00028	0.0003	0.00011	0.00013	0.00084	0.00021	0.00022	0.00021	0.00021	0.00949	0.00325	0.00099	0.00034	0.0003	0.00016	0.00019	0.00102	0.00027	0.00031	0.00023	0.00021	0.00065	0.00018	0.00022	0.00016	0.0001	0.00059	0.00016	0.00022	5e-05	0.00016	0.003	0.00085	0.00024	0.0003	0.00019	0.00012	0.00103	0.00015	0.00041	0.00026	0.0002	0.00052	0.00015	0.0002	0.00013	4e-05	0.0006	0.00017	0.00015	0.00016	0.00012	0.00221	0.00073	0.0002	0.00024	0.00013	0.00016	0.00077	0.00014	0.0003	0.00018	0.00016	0.00046	0.00016	0.00023	1e-05	7e-05	0.00024	6e-05	7e-05	6e-05	5e-05	0.00103	0.00027	9e-05	8e-05	1e-05	0.0001	0.00026	7e-05	0.00011	2e-05	6e-05	0.00025	9e-05	7e-05	7e-05	3e-05	0.00024	4e-05	8e-05	5e-05	7e-05	0.01086	0.0033	0.00113	0.00034	0.00038	0.00014	0.00027	0.00089	0.00023	0.0003	0.00011	0.00024	0.00065	0.0002	0.00022	0.00014	0.0001	0.00062	0.00014	0.00018	0.00013	0.00018	0.0027	0.00083	0.00027	0.00025	0.00017	0.00013	0.00093	0.00021	0.00033	0.00015	0.00025	0.00048	0.00011	0.0002	0.00011	5e-05	0.00046	0.00011	0.00015	9e-05	0.00011	0.00243	0.00064	0.00017	0.0002	6e-05	0.00022	0.00082	0.00015	0.0003	0.00011	0.00027	0.00055	0.00014	0.00025	0.00011	6e-05	0.00041	9e-05	0.00012	8e-05	0.00012	0.00244	0.00085	0.00024	0.00024	0.00013	0.00023	0.00055	0.00015	0.00019	6e-05	0.00015	0.00047	0.00019	0.00019	2e-05	8e-05	0.00057	0.00017	0.00013	8e-05	0.00019	0.04213	0.01436	0.00415	0.00119	0.00045	0.00031	0.00015	0.00028	0.00114	0.00028	0.00045	0.00014	0.00027	0.00082	0.00031	0.00025	0.00014	0.00012	0.00099	0.00024	0.00027	0.00023	0.00024	0.00373	0.00085	0.00023	0.00026	0.00017	0.00019	0.00122	0.00043	0.00038	0.00019	0.00023	0.00093	0.00024	0.00035	0.00025	8e-05	0.00074	0.00024	0.00022	0.00016	0.00012	0.00243	0.00065	0.00024	0.0002	9e-05	0.00012	0.00065	0.00016	0.00025	8e-05	0.00016	0.0007	0.00022	0.0003	0.00011	7e-05	0.00042	8e-05	0.00017	0.00011	6e-05	0.00405	0.00108	0.00038	0.00034	0.00016	0.0002	0.00096	0.00035	0.00032	0.00017	0.00012	0.00103	0.00044	0.00031	0.00017	0.00011	0.00097	0.0003	0.00026	0.00025	0.00017	0.01321	0.00281	0.00093	0.00035	0.00022	0.00016	0.00019	0.0008	0.00019	0.00031	0.00016	0.00014	0.00057	0.00017	0.00019	0.00013	8e-05	0.00051	0.00019	0.00015	0	0.00017	0.00454	0.00084	0.00022	0.00031	0.00017	0.00014	0.00168	0.00043	0.00066	0.00023	0.00036	0.00107	0.00032	0.00035	0.00024	0.00016	0.00095	0.00021	0.00028	0.00023	0.00022	0.00226	0.00073	0.00029	0.00018	0.00013	0.00014	0.00088	0.00029	0.00032	0.00013	0.00014	0.00054	0.00016	0.00021	0.00011	7e-05	0.00011	4e-05	2e-05	2e-05	3e-05	0.0036	0.00092	0.00039	0.00022	5e-05	0.00026	0.00093	0.00028	0.00029	0.0002	0.00016	0.00103	0.00034	0.00033	0.00021	0.00015	0.00071	0.00024	0.00017	0.00016	0.00014	0.00829	0.00274	0.00091	0.00027	0.00021	0.00021	0.00022	0.00077	0.0002	0.00028	0.00019	0.0001	0.00047	0.00011	0.00017	0.00014	4e-05	0.00059	0.00018	0.00014	0.00016	0.00011	0.00273	0.00047	0.00011	0.00017	7e-05	0.00011	0.00095	0.00021	0.00037	0.00019	0.00017	0.0006	0.00018	0.00024	0.00014	4e-05	0.00071	0.00018	0.0002	0.00025	9e-05	0.00174	0.00045	0.00017	0.00016	8e-05	4e-05	0.00056	0.00015	0.00021	0.00011	9e-05	0.00047	0.00018	0.00016	8e-05	6e-05	0.00026	6e-05	6e-05	0.00014	0	0.00108	0.00029	0.00011	8e-05	5e-05	6e-05	0.00031	0.00011	0.0001	5e-05	6e-05	0.00027	7e-05	8e-05	0.0001	2e-05	0.00022	6e-05	6e-05	9e-05	0	0.00627	0.00149	0.00049	0.00015	0.00012	9e-05	0.00013	0.00048	0.00011	0.00016	7e-05	0.00014	0.00025	0.00012	8e-05	4e-05	1e-05	0.00026	8e-05	0.0001	2e-05	7e-05	0.0017	0.00052	0.00013	0.00016	0.00013	0.00011	0.00049	0.00016	0.00012	9e-05	0.00012	0.00028	0.00014	0.0001	4e-05	1e-05	0.0004	0.00012	9e-05	0.00011	8e-05	0.00143	0.00048	0.00013	0.00014	8e-05	0.00013	0.00044	0.0001	0.00015	0.0001	0.0001	0.00031	0.0001	0.00011	9e-05	1e-05	0.0002	4e-05	5e-05	7e-05	4e-05	0.00166	0.00054	0.00019	0.00016	6e-05	0.00014	0.0004	0.00015	0.00011	5e-05	9e-05	0.00027	8e-05	9e-05	4e-05	5e-05	0.00046	0.00016	8e-05	0.00014	8e-05	0.04392	0.0139	0.00456	0.00168	0.00051	0.00052	0.0003	0.00034	0.00119	0.00034	0.00034	0.00025	0.00025	0.00063	0.00021	0.00024	0.00011	7e-05	0.00106	0.00032	0.00028	0.00024	0.00022	0.00396	0.00123	0.0003	0.00043	0.0003	0.0002	0.00118	0.00025	0.00046	0.00027	0.00019	0.0006	0.00027	0.00016	7e-05	0.00011	0.00095	0.00024	0.00024	0.00025	0.00021	0.00221	0.00088	0.00028	0.00032	0.00011	0.00017	0.00071	0.00014	0.00033	9e-05	0.00014	0.00032	0.00011	0.00014	3e-05	4e-05	0.0003	8e-05	8e-05	4e-05	0.0001	0.00317	0.00103	0.00038	0.00029	0.00013	0.00023	0.00069	0.00024	0.00021	0.0001	0.00014	0.00054	0.00021	0.00016	0.0001	8e-05	0.0009	0.00032	0.00026	0.00014	0.00019	0.01238	0.00386	0.00116	0.00036	0.0003	0.00026	0.00024	0.0011	0.00022	0.00041	0.00026	0.00021	0.00089	0.00022	0.00033	0.00024	8e-05	0.00072	0.0002	0.00019	0.00013	0.00021	0.00354	0.00106	0.00028	0.00026	0.00031	0.00021	0.00114	0.00029	0.0004	0.00027	0.00018	0.00059	0.0002	0.00022	0.00011	6e-05	0.00075	0.00022	0.00021	0.00014	0.00018	0.00187	0.00075	0.00031	0.00018	0.00014	0.00012	0.00052	0.00018	0.00021	1e-05	0.00013	0.00032	0.00011	0.00015	4e-05	3e-05	0.00028	9e-05	7e-05	4e-05	8e-05	0.00311	0.00096	0.00038	0.00022	0.00016	0.00021	0.00076	0.00019	0.00026	0.00013	0.00017	0.0007	0.00015	0.00024	0.00016	0.00015	0.00069	0.00022	0.00015	0.00014	0.00019	0.00829	0.00309	0.0008	0.00027	0.00024	0.00011	0.00018	0.00087	0.00019	0.00031	0.0002	0.00017	0.00055	0.00015	0.00016	0.00016	8e-05	0.00087	0.00026	0.00018	0.00021	0.00022	0.00279	0.00068	0.00024	0.00023	0.00011	0.0001	0.00104	0.00022	0.00038	0.0002	0.00024	0.0004	0.00014	0.00014	0.0001	2e-05	0.00066	0.00019	0.00015	0.00017	0.00015	0.00084	0.00038	0.00016	0.0001	2e-05	0.00011	0.00021	4e-05	6e-05	7e-05	3e-05	0.00012	3e-05	4e-05	3e-05	2e-05	0.00013	2e-05	2e-05	4e-05	5e-05	0.00158	0.00041	0.00018	0.00011	7e-05	5e-05	0.00033	0.00012	0.00012	0	9e-05	0.00031	0.00016	0.00011	0	4e-05	0.00054	0.00019	0.00013	0.0001	0.00013	0.00935	0.00304	0.00118	0.00042	0.00031	0.00016	0.00028	0.00081	0.00026	0.00027	9e-05	0.00019	0.00046	0.00021	0.00016	4e-05	5e-05	0.00058	0.00019	0.00014	0.00011	0.00015	0.00256	0.00075	0.00024	0.00019	0.00019	0.00013	0.00085	0.00028	0.00028	0.00012	0.00016	0.00042	0.00019	0.00015	3e-05	5e-05	0.00054	0.00014	0.00014	0.00011	0.00016	0.00174	0.00072	0.0002	0.00021	0.00011	0.0002	0.00055	0.00013	0.00022	9e-05	0.00012	0.00012	3e-05	6e-05	1e-05	2e-05	0.00035	6e-05	9e-05	9e-05	0.00011	0.00201	0.00069	0.00029	0.00024	1e-05	0.00015	0.00054	0.00016	0.0002	7e-05	0.00011	0.00047	0.0002	0.00019	3e-05	5e-05	0.00031	0.00012	8e-05	8e-05	3e-05
	KC847113	Bacilli	Bacillales	Bacillaceae	Bacillus	pumilus	Bacillus pumilus strain CCTCC AB94180	Myovirus	Unclassified	Unclassified	Bacillus phage PBP180	28205	40.801	0.29599	0.10355	0.04023	0.0156	0.00585	0.0016	0.00131	0.00113	0.00181	0.00358	0.00083	0.00087	0.00076	0.00112	0.00259	0.00113	0.00044	0.00041	0.0006	0.00358	0.00131	0.00055	0.00094	0.00078	0.00975	0.00234	0.00076	0.00059	0.00048	0.00051	0.00213	0.00043	0.0006	0.00043	0.00067	0.00225	0.00089	0.00034	0.0005	0.00053	0.00303	0.00099	0.00051	0.00051	0.00101	0.00635	0.00271	0.00103	0.00059	0.00035	0.00074	0.00106	0.00011	0.00041	0.0002	0.00035	0.00094	0.00037	0.00025	7e-05	0.00025	0.00163	0.00051	0.00046	0.00028	0.00037	0.00853	0.00284	0.00131	0.00051	0.00044	0.00057	0.00149	0.00035	0.00028	0.00032	0.00053	0.00223	0.00062	0.0006	0.0006	0.00041	0.00197	0.00074	0.00043	0.00046	0.00034	0.02647	0.0061	0.00172	0.00074	0.00037	0.0002	0.00041	0.00197	0.00043	0.00064	0.00044	0.00046	0.00128	0.00051	0.00021	0.00018	0.00037	0.00113	0.00043	0.00021	0.00018	0.00032	0.0067	0.00138	0.00057	0.00032	0.00023	0.00027	0.00213	0.0003	0.00087	0.00043	0.00053	0.0014	0.00057	0.00027	0.00035	0.00021	0.00179	0.00064	0.00048	0.00028	0.00039	0.00576	0.002	0.00073	0.00062	0.00027	0.00039	0.00103	0.00023	0.00037	0.00023	0.0002	0.00131	0.00044	0.00043	0.00025	0.0002	0.00142	0.00055	0.00043	0.00025	0.0002	0.00791	0.00254	0.00069	0.00096	0.00062	0.00027	0.00154	0.00035	0.00043	0.00053	0.00023	0.00156	0.00044	0.00053	0.00034	0.00025	0.00227	0.00073	0.0005	0.00067	0.00037	0.01521	0.00603	0.0022	0.00098	0.00043	0.00037	0.00043	0.00124	0.00021	0.00043	0.00035	0.00025	0.00085	0.00016	0.00032	0.00023	0.00014	0.00174	0.00055	0.00025	0.0005	0.00044	0.00316	0.00044	0.00011	0.00014	0.00012	7e-05	0.00098	0.00028	0.00028	0.00021	0.0002	0.0005	0.00021	0.00014	5e-05	9e-05	0.00124	0.00046	0.00016	0.00025	0.00037	0.00239	0.00092	0.00032	0.00025	0.00016	0.0002	0.00053	0.00014	0.0002	0.00011	9e-05	0.00032	7e-05	0.00011	9e-05	5e-05	0.00062	0.00018	0.00018	9e-05	0.00018	0.00363	0.00117	0.00044	0.00037	0.00016	0.0002	0.00094	0.00021	0.00035	0.00018	0.0002	0.00057	0.00016	0.00018	0.00021	2e-05	0.00096	0.00034	0.00027	0.00025	0.00011	0.02163	0.00711	0.00291	0.00119	0.00043	0.00039	0.0009	0.00165	0.00035	0.00037	0.00046	0.00046	0.00124	0.00037	0.00023	0.00027	0.00037	0.00131	0.00039	0.00034	0.00021	0.00037	0.00438	0.00099	0.00025	0.0002	0.0003	0.00025	0.00098	0.00016	0.00041	0.00023	0.00018	0.00089	0.00035	0.00025	0.00016	0.00012	0.00152	0.00057	0.00034	0.00028	0.00034	0.00557	0.00186	0.00053	0.00041	0.00039	0.00053	0.00129	0.00011	0.00025	0.00037	0.00057	0.00142	0.00059	0.00035	0.00028	0.0002	0.00099	0.00027	0.00011	0.00021	0.00041	0.00457	0.00174	0.00067	0.00037	0.00023	0.00046	0.00087	0.0002	0.0002	0.00027	0.00021	0.00115	0.00043	0.00023	0.00012	0.00037	0.00082	0.00028	0.00014	0.00021	0.00018	0.08733	0.01798	0.00534	0.00234	0.00103	0.0005	0.00034	0.00048	0.0014	0.00025	0.00032	0.00039	0.00044	0.00062	0.00021	0.00016	0.00014	0.00011	0.00098	0.00021	0.00023	0.00023	0.0003	0.00589	0.00131	0.00053	0.00025	0.00025	0.00028	0.00197	0.00044	0.00059	0.00032	0.00062	0.00117	0.00043	0.00035	0.00014	0.00025	0.00144	0.00053	0.00021	0.0003	0.00039	0.00367	0.00144	0.00037	0.00039	0.00035	0.00032	0.00066	9e-05	0.0002	0.00021	0.00016	0.00064	0.00021	0.00016	5e-05	0.00021	0.00094	0.0003	0.00035	0.00023	5e-05	0.00308	0.00094	0.00027	0.00032	0.00018	0.00018	0.00066	0.00025	0.00014	9e-05	0.00018	0.00067	0.00021	0.00023	0.00012	0.00011	0.00082	0.00025	0.0003	0.00018	9e-05	0.02647	0.00477	0.00161	0.0008	0.00021	0.00028	0.00032	0.0014	0.00032	0.00037	0.00039	0.00032	0.00085	0.00034	0.00023	0.00011	0.00018	0.0009	0.00041	0.00012	0.00016	0.00021	0.00975	0.00184	0.00073	0.0005	0.00035	0.00027	0.00358	0.00078	0.00131	0.00062	0.00087	0.00184	0.00051	0.00071	0.00044	0.00018	0.00248	0.00098	0.00062	0.00043	0.00046	0.00582	0.00216	0.00071	0.00069	0.00025	0.00051	0.00115	0.00025	0.00043	0.00028	0.0002	0.00144	0.00055	0.00044	0.0003	0.00014	0.00106	0.00027	0.00027	0.00035	0.00018	0.00613	0.00238	0.00099	0.00069	0.00025	0.00044	0.00126	0.00025	0.00043	0.00037	0.00021	0.00113	0.00032	0.0003	0.00027	0.00025	0.00137	0.00048	0.00037	0.00035	0.00016	0.02135	0.00835	0.0028	0.00105	0.00069	0.00044	0.00062	0.00257	0.00044	0.00096	0.00067	0.0005	0.00131	0.0003	0.00025	0.00053	0.00023	0.00167	0.00034	0.00041	0.00057	0.00035	0.00507	0.00106	0.00027	0.00032	0.00012	0.00035	0.00165	0.00018	0.00051	0.00044	0.00051	0.00101	0.00037	0.0002	0.00021	0.00023	0.00135	0.00037	0.00043	0.00039	0.00016	0.00379	0.00122	0.00028	0.00046	0.00014	0.00034	0.00112	0.00016	0.00037	0.00023	0.00035	0.00076	0.00034	0.00014	0.00016	0.00012	0.00069	0.00012	0.0002	0.00025	0.00012	0.00413	0.00179	0.00037	0.00074	0.00041	0.00027	0.00106	0.00021	0.00037	0.00027	0.00021	0.00071	0.00014	0.00034	0.00021	2e-05	0.00057	0.00014	0.0002	0.00012	0.00011	0.02154	0.00746	0.00229	0.0008	0.00069	0.00037	0.00043	0.00257	0.00051	0.00062	0.00071	0.00073	0.00158	0.00083	0.00021	0.00021	0.00032	0.00103	0.00028	0.00023	0.00034	0.00018	0.00456	0.00101	0.00023	0.00039	0.0003	9e-05	0.00124	0.00021	0.00059	0.0002	0.00025	0.00129	0.00062	0.00025	0.00023	0.0002	0.00101	0.00027	0.00023	0.00034	0.00018	0.00449	0.00131	0.00046	0.00032	0.00018	0.00035	0.00137	0.00021	0.00041	0.00021	0.00053	0.00101	0.00039	0.00021	0.00014	0.00027	0.0008	0.0002	0.00011	0.0003	0.0002	0.00504	0.0017	0.00078	0.00046	0.00018	0.00028	0.00117	0.00023	0.00025	0.00027	0.00043	0.00129	0.00043	0.00043	0.0002	0.00025	0.00087	0.00025	0.00021	0.00025	0.00016	0.04776	0.0173	0.00599	0.00238	0.00089	0.00062	0.00035	0.00051	0.00126	0.00027	0.00048	0.00021	0.0003	0.0009	0.0005	0.00018	9e-05	0.00014	0.00145	0.0005	0.00016	0.00051	0.00028	0.00456	0.00073	0.00032	0.00021	7e-05	0.00012	0.00154	0.00027	0.00051	0.00041	0.00035	0.00145	0.0006	0.00041	0.00027	0.00018	0.00083	0.00032	0.00021	0.00018	0.00012	0.00269	0.00071	0.00028	0.00023	0.00011	9e-05	0.00082	0.00011	0.00034	0.00014	0.00023	0.00066	0.00032	0.00012	7e-05	0.00014	0.00051	0.00012	0.00016	9e-05	0.00014	0.00406	0.00126	0.00037	0.00043	0.00027	0.0002	0.00059	0.00012	0.00016	0.00014	0.00016	0.00126	0.00055	0.00034	0.00023	0.00014	0.00096	0.00032	0.00027	0.00028	9e-05	0.01122	0.00176	0.0005	0.00021	0.00012	9e-05	7e-05	0.00066	0.00021	0.00021	0.00011	0.00012	0.00028	0.00011	0.00012	2e-05	4e-05	0.00032	0.00016	4e-05	7e-05	5e-05	0.00438	0.00066	0.00025	0.00023	0.00012	5e-05	0.00149	0.00027	0.00055	0.00034	0.00034	0.00117	0.00028	0.00057	0.00021	0.00011	0.00106	0.00035	0.00016	0.00028	0.00027	0.00199	0.00059	0.00027	0.00023	4e-05	5e-05	0.00071	7e-05	0.00034	0.00018	0.00012	0.00035	0.00012	0.00011	0.00011	2e-05	0.00034	0.00014	0.00011	5e-05	4e-05	0.0031	0.00087	0.00025	0.00041	0.00016	5e-05	0.00059	0.00016	0.00025	9e-05	9e-05	0.00074	0.00018	0.00025	0.00025	7e-05	0.0009	0.00037	0.00011	0.00032	0.00011	0.00954	0.00346	0.00112	0.00039	0.00037	0.00016	0.0002	0.00117	0.00023	0.0005	0.00028	0.00016	0.00059	0.00012	0.00014	0.00016	0.00016	0.00059	0.0002	0.00011	0.0002	9e-05	0.00278	0.00059	0.00012	0.0003	0.00012	4e-05	0.00087	9e-05	0.00043	0.00027	9e-05	0.00059	0.00016	0.00023	0.00014	5e-05	0.00074	0.0002	0.00027	0.00021	7e-05	0.00138	0.00048	0.00018	0.00021	5e-05	4e-05	0.00034	7e-05	0.00014	9e-05	4e-05	0.00034	0.00014	5e-05	5e-05	9e-05	0.00023	5e-05	5e-05	9e-05	4e-05	0.00191	0.00044	0.00012	0.0002	9e-05	4e-05	0.0006	4e-05	0.00027	0.00016	0.00014	0.00044	7e-05	0.00023	0.00011	4e-05	0.00043	7e-05	0.00014	0.00011	0.00011	0.0097	0.00305	0.00099	0.00032	0.00027	0.00011	0.0003	0.00106	0.00021	0.00043	0.00021	0.00021	0.00044	0.00016	0.00012	9e-05	7e-05	0.00055	0.00025	0.00011	0.00014	5e-05	0.00298	0.00069	0.00016	0.00035	0.00012	5e-05	0.00094	0.00011	0.00046	0.00025	0.00012	0.00076	0.00035	0.0002	9e-05	0.00012	0.00059	0.00021	0.00016	7e-05	0.00014	0.0016	0.00048	0.00012	0.00011	7e-05	0.00018	0.00035	5e-05	0.00011	0.00014	5e-05	0.00059	0.00016	0.00032	7e-05	4e-05	0.00018	9e-05	4e-05	4e-05	2e-05	0.00207	0.00064	0.00021	0.0002	0.00012	0.00011	0.0006	0.00018	0.00018	0.00011	0.00014	0.00059	0.00021	0.00014	0.00014	9e-05	0.00025	9e-05	5e-05	5e-05	5e-05	0.05735	0.01821	0.00672	0.00261	0.00112	0.00071	0.00041	0.00037	0.00115	0.00028	0.00027	0.00028	0.00032	0.00082	0.00014	0.00027	0.00018	0.00023	0.00215	0.00073	0.00057	0.00048	0.00037	0.00507	0.00117	0.00034	0.00035	0.00025	0.00023	0.00103	0.00021	0.00034	0.00018	0.0003	0.00128	0.00051	0.00035	0.00023	0.00018	0.0016	0.0005	0.00041	0.00035	0.00034	0.00287	0.00106	0.00041	0.00025	0.00014	0.00027	0.00048	9e-05	0.00025	9e-05	5e-05	0.0006	0.00014	0.00016	0.00016	0.00014	0.00073	0.00028	0.0002	5e-05	0.0002	0.00355	0.00099	0.00043	0.0002	0.00012	0.00025	0.00071	0.00016	0.00014	0.00016	0.00025	0.0008	0.0002	0.00023	0.00012	0.00025	0.00105	0.00041	0.00023	0.00032	9e-05	0.01122	0.00261	0.00074	0.00028	0.00023	7e-05	0.00016	0.00066	0.00012	0.00021	0.0002	0.00012	0.00062	0.00021	7e-05	0.00018	0.00016	0.00059	0.00016	0.00012	0.00014	0.00016	0.00316	0.00053	0.00018	0.00016	7e-05	0.00012	0.00106	0.0002	0.00044	0.00018	0.00025	0.00089	0.00025	0.00027	0.00025	0.00012	0.00067	0.00021	0.00018	0.00016	0.00012	0.00207	0.0008	0.00025	0.00021	0.00016	0.00018	0.00048	0.00011	0.00023	5e-05	9e-05	0.00039	0.00014	9e-05	9e-05	7e-05	0.00041	0.00021	0.00012	0	7e-05	0.00339	0.00121	0.00057	0.00025	0.00016	0.00023	0.00082	0.00016	0.00032	0.00021	0.00012	0.00064	0.00014	0.00021	0.00023	5e-05	0.00073	0.00025	0.00014	0.00018	0.00016	0.01594	0.00532	0.0016	0.00066	0.0003	0.0002	0.00044	0.00137	0.00018	0.00053	0.00035	0.0003	0.00078	0.00035	0.00021	0.00018	4e-05	0.00158	0.00043	0.00025	0.00067	0.00023	0.00461	0.00071	0.00028	0.00023	9e-05	0.00011	0.00129	0.00011	0.0006	0.00028	0.0003	0.00094	0.00037	0.00023	0.0002	0.00014	0.00167	0.00051	0.00034	0.0005	0.00032	0.00324	0.00133	0.00037	0.00043	0.00018	0.00035	0.00074	0.00018	0.00023	0.00014	0.0002	0.00057	0.00021	0.00016	0.00012	7e-05	0.0006	7e-05	0.00014	0.00021	0.00018	0.00277	0.0009	0.0003	0.00034	0.00011	0.00016	0.00035	7e-05	0.00018	4e-05	7e-05	0.00051	0.00027	0.00014	7e-05	4e-05	0.00099	0.00032	0.00023	0.00028	0.00016	0.01198	0.00449	0.00174	0.00062	0.00044	0.00032	0.00035	0.00112	0.00016	0.00043	0.00027	0.00027	0.00059	0.00023	9e-05	5e-05	0.00021	0.00105	0.00046	0.00011	0.00023	0.00025	0.00278	0.00073	0.00018	0.00016	0.00025	0.00014	0.00053	5e-05	0.00025	7e-05	0.00016	0.00064	0.00032	0.00016	2e-05	0.00014	0.00089	0.00044	0.00012	0.00018	0.00014	0.00298	0.00098	0.00025	0.00021	0.00021	0.0003	0.00074	0.00012	0.00035	5e-05	0.00021	0.00034	0.00012	0	7e-05	0.00014	0.00092	0.00021	0.00032	0.00016	0.00023	0.00174	0.00059	0.0003	0.00014	5e-05	9e-05	0.00034	4e-05	0.00011	0.00012	7e-05	0.00043	0.00021	0.00016	4e-05	2e-05	0.00039	0.00014	5e-05	0.00011	9e-05	0.29599	0.05439	0.01661	0.00718	0.00296	0.00108	0.00078	0.00048	0.00062	0.00184	0.00057	0.0003	0.00046	0.00051	0.00094	0.00037	0.0002	0.00016	0.00021	0.00144	0.00032	0.00027	0.00039	0.00046	0.00477	0.0011	0.00018	0.00044	0.00023	0.00025	0.00138	0.00021	0.00043	0.00046	0.00028	0.00099	0.00027	0.00021	0.00025	0.00027	0.00129	0.00048	0.00027	0.00028	0.00027	0.00204	0.00066	0.00016	0.00021	9e-05	0.0002	0.00053	9e-05	0.00016	0.00011	0.00018	0.00043	0.00012	5e-05	0.00012	0.00012	0.00043	9e-05	0.00011	9e-05	0.00014	0.00261	0.0008	0.00027	0.00018	0.0002	0.00016	0.00066	0.00012	0.00028	0.00012	0.00012	0.00059	0.00012	0.00011	0.00021	0.00014	0.00057	0.00018	9e-05	0.00018	0.00012	0.01798	0.00383	0.00117	0.00055	0.00032	0.00011	0.0002	0.00131	0.00032	0.00043	0.00023	0.00034	0.00064	0.00021	0.00012	0.00011	0.0002	0.00071	0.00018	0.00021	0.00012	0.0002	0.0061	0.0011	0.00037	0.00025	0.00027	0.00021	0.00234	0.00057	0.00083	0.00048	0.00046	0.00122	0.00043	0.00028	0.00025	0.00027	0.00144	0.00051	0.00027	0.0003	0.00035	0.00431	0.00181	0.00064	0.00051	0.00028	0.00037	0.00117	0.00027	0.00035	0.00023	0.00032	0.00057	0.00016	0.00016	0.00012	0.00012	0.00076	0.00035	0.00021	9e-05	0.00011	0.00374	0.00142	0.0005	0.00044	0.0003	0.00018	0.00073	0.00011	0.00021	0.00014	0.00027	0.00078	0.00027	0.00018	0.0002	0.00014	0.00082	0.0003	0.00023	0.0002	9e-05	0.01053	0.00381	0.00112	0.00035	0.00025	0.00021	0.0003	0.00101	0.00011	0.00035	0.00034	0.00021	0.00074	0.00028	0.00016	0.00018	0.00012	0.00094	0.00032	0.00016	0.00023	0.00023	0.00261	0.0005	7e-05	0.00025	9e-05	9e-05	0.00099	0.00012	0.00035	0.0003	0.00021	0.00044	0.00011	0.00016	9e-05	9e-05	0.00067	0.00011	0.00012	0.00018	0.00027	0.00211	0.00062	0.00018	0.00023	9e-05	0.00012	0.00073	0.00012	0.0002	0.00014	0.00027	0.00027	0.00011	4e-05	5e-05	7e-05	0.0005	5e-05	0.00018	0.00012	0.00014	0.002	0.00059	0.00018	0.00021	5e-05	0.00014	0.00069	0.00014	0.00021	0.00021	0.00012	0.0005	0.00014	7e-05	0.0002	9e-05	0.00023	7e-05	4e-05	9e-05	4e-05	0.00927	0.00332	0.00115	0.00043	0.00025	7e-05	0.00041	0.00106	0.00027	0.00023	0.0002	0.00037	0.00048	0.0002	0.00011	9e-05	9e-05	0.00062	0.00018	7e-05	0.00014	0.00023	0.00176	0.0005	0.00016	9e-05	0.00012	0.00012	0.00044	9e-05	0.00011	0.00018	7e-05	0.00023	4e-05	9e-05	7e-05	4e-05	0.00059	0.00027	0.00011	7e-05	0.00014	0.00225	0.00069	0.00021	0.00021	7e-05	0.0002	0.00071	0.00014	0.00011	0.00011	0.00035	0.0005	0.00018	0.00012	7e-05	0.00012	0.00035	0.00011	5e-05	0.00011	9e-05	0.00195	0.00066	0.00027	0.00016	7e-05	0.00016	0.00059	0.00012	0.00014	9e-05	0.00023	0.0005	9e-05	0.00018	7e-05	0.00016	0.00021	7e-05	7e-05	4e-05	4e-05	0.10355	0.01661	0.00592	0.00269	0.00106	0.00073	0.00035	0.00055	0.00161	0.00037	0.00057	0.0003	0.00037	0.00082	0.0003	0.00018	0.00016	0.00018	0.00078	0.00025	0.00025	0.00014	0.00014	0.00534	0.00117	0.00021	0.00053	0.00018	0.00025	0.00172	0.00018	0.00076	0.00037	0.00041	0.00144	0.00062	0.00034	0.00023	0.00025	0.00101	0.00028	0.00032	0.00025	0.00016	0.00266	0.00094	0.00023	0.00023	0.0002	0.00028	0.00074	0.00016	0.00025	0.00014	0.0002	0.00046	7e-05	0.00018	9e-05	0.00012	0.00051	0.00012	0.00016	0.00012	0.00011	0.00269	0.00117	0.00044	0.00027	0.00012	0.00034	0.0005	7e-05	0.00011	5e-05	0.00027	0.00059	0.00012	0.00028	0.00011	7e-05	0.00044	0.00016	0.00012	0.00012	4e-05	0.04023	0.00718	0.00269	0.00117	0.0008	0.00037	0.00035	0.00234	0.00055	0.00074	0.00066	0.00039	0.0011	0.00041	0.00028	0.00023	0.00018	0.00105	0.00043	0.00021	0.0002	0.00021	0.0156	0.00296	0.00106	0.00103	0.00044	0.00043	0.00585	0.00108	0.0016	0.00179	0.00137	0.00363	0.00142	0.00112	0.00062	0.00048	0.00314	0.00126	0.00089	0.00055	0.00044	0.0086	0.00316	0.0011	0.0008	0.00074	0.00051	0.00261	0.00043	0.00119	0.0006	0.00039	0.00184	0.00064	0.00062	0.00027	0.00032	0.00099	0.00027	0.00032	0.00021	0.0002	0.00883	0.00332	0.00128	0.00105	0.00066	0.00034	0.00238	0.00035	0.00098	0.00067	0.00037	0.00181	0.00066	0.00066	0.00032	0.00018	0.00133	0.00037	0.00039	0.00037	0.0002	0.02361	0.00853	0.00319	0.00128	0.00099	0.00041	0.00051	0.00229	0.0005	0.00069	0.00059	0.00051	0.00154	0.00044	0.00057	0.00041	0.00012	0.00151	0.00032	0.00025	0.00057	0.00037	0.00672	0.00115	0.00044	0.00027	0.00025	0.0002	0.00291	0.00027	0.00131	0.0008	0.00053	0.00142	0.00039	0.00043	0.00039	0.00021	0.00124	0.00023	0.00037	0.00043	0.00021	0.00525	0.0019	0.0005	0.00078	0.0003	0.00032	0.00174	0.00027	0.00067	0.00048	0.00032	0.00087	0.00016	0.0003	0.00028	0.00012	0.00074	0.00023	0.00021	0.0002	0.00011	0.00312	0.00076	0.00011	0.00037	0.00018	0.00011	0.00099	0.00018	0.00044	0.00025	0.00012	0.00089	0.0002	0.0003	0.00027	0.00012	0.00048	0.00016	0.00012	0.00011	9e-05	0.02308	0.00842	0.00319	0.0011	0.00071	0.0006	0.00078	0.0028	0.00064	0.00073	0.00069	0.00074	0.00124	0.00028	0.00025	0.00034	0.00037	0.00119	0.00027	0.00027	0.00035	0.0003	0.00599	0.00112	0.00023	0.00037	0.00028	0.00023	0.0022	0.00016	0.00103	0.00044	0.00057	0.0016	0.00055	0.00041	0.00037	0.00027	0.00108	0.00041	0.00028	0.00023	0.00016	0.0045	0.00133	0.00039	0.00046	0.0002	0.00028	0.0016	0.00021	0.00053	0.00028	0.00057	0.00098	0.0003	0.00025	0.00021	0.00021	0.0006	0.00018	0.00012	0.00021	9e-05	0.00417	0.00128	0.0005	0.00028	0.00025	0.00025	0.00112	0.00018	0.00032	0.00025	0.00037	0.0011	0.00037	0.00037	0.00011	0.00025	0.00067	0.0002	0.00018	0.00011	0.0002	0.06678	0.02436	0.00842	0.00332	0.00126	0.00098	0.00051	0.00057	0.00238	0.00051	0.00064	0.0005	0.00073	0.00126	0.00046	0.00021	0.00027	0.00032	0.00147	0.00048	0.00035	0.00043	0.00021	0.00746	0.00142	0.00028	0.00053	0.00035	0.00025	0.00254	0.00048	0.00099	0.0006	0.00046	0.00199	0.00087	0.0005	0.00034	0.00028	0.00152	0.00064	0.00032	0.00034	0.00023	0.00408	0.00112	0.00041	0.00027	0.00016	0.00028	0.00121	0.00027	0.00057	0.00023	0.00014	0.00119	0.00046	0.00044	0.00016	0.00012	0.00057	0.00023	0.00021	4e-05	9e-05	0.0044	0.00099	0.00023	0.00037	0.00016	0.00023	0.00087	0.00011	0.00046	0.00014	0.00016	0.00158	0.00057	0.00051	0.0003	0.0002	0.00096	0.00035	0.0002	0.00025	0.00016	0.01821	0.00332	0.00117	0.00043	0.00041	0.00014	0.0002	0.00094	0.00018	0.00043	0.0002	0.00014	0.00051	0.00012	0.00016	0.00018	5e-05	0.00069	0.00018	0.00016	0.00027	9e-05	0.00711	0.0008	0.00025	0.00021	0.00012	0.00021	0.00284	0.00032	0.00131	0.00074	0.00046	0.00186	0.00059	0.00073	0.00039	0.00016	0.00161	0.00048	0.0005	0.00032	0.00032	0.00371	0.00098	0.00027	0.00028	0.00023	0.0002	0.00099	0.00018	0.00039	0.00021	0.00021	0.0011	0.00034	0.00046	0.00023	7e-05	0.00064	0.00014	0.00025	0.00016	9e-05	0.00408	0.00099	0.00032	0.00034	0.00021	0.00012	0.00126	0.00032	0.00055	0.00018	0.00021	0.00121	0.00021	0.00043	0.0005	7e-05	0.00062	0.00025	0.0002	0.00012	5e-05	0.0136	0.0047	0.00128	0.00037	0.00048	0.0002	0.00023	0.0017	0.0003	0.00073	0.00046	0.00021	0.00069	0.0002	0.00025	0.00021	4e-05	0.00103	0.00025	0.00037	0.00034	7e-05	0.00449	0.00066	0.00016	0.00025	0.00016	9e-05	0.00174	0.00018	0.00074	0.00044	0.00037	0.00103	0.00028	0.00041	0.00021	0.00012	0.00106	0.00035	0.00032	0.00028	0.00011	0.00238	0.00073	0.0002	0.00025	0.00012	0.00016	0.00059	7e-05	0.00028	9e-05	0.00014	0.00062	0.00032	0.00014	9e-05	7e-05	0.00044	7e-05	9e-05	0.00014	0.00014	0.00204	0.00048	0.00016	0.00014	0.00011	7e-05	0.00064	7e-05	0.00034	0.00012	0.00011	0.00064	0.00014	0.00032	0.00011	7e-05	0.00028	4e-05	7e-05	0.00012	5e-05	0.01062	0.00379	0.00076	0.00027	0.00027	0.00018	5e-05	0.00179	0.00035	0.00055	0.00043	0.00046	0.00078	0.00032	0.00021	7e-05	0.00018	0.00046	0.00014	0.00014	0.00012	5e-05	0.00305	0.00059	0.00012	0.0003	9e-05	7e-05	0.00117	9e-05	0.00051	0.00037	0.0002	0.00073	0.00023	0.00028	0.00011	0.00011	0.00057	0.00023	0.00012	0.00018	4e-05	0.00218	0.00053	0.00018	0.0002	5e-05	0.00011	0.0009	0.00011	0.00027	0.00025	0.00028	0.00059	0.0002	0.00021	5e-05	0.00012	0.00016	4e-05	9e-05	2e-05	2e-05	0.0016	0.00048	0.00023	0.00012	7e-05	5e-05	0.00044	5e-05	0.00018	7e-05	0.00014	0.00035	0.0002	7e-05	5e-05	4e-05	0.00032	7e-05	5e-05	0.00012	7e-05	0.07127	0.02436	0.00853	0.00316	0.00142	0.00051	0.00048	0.00074	0.00216	0.00043	0.00057	0.00053	0.00064	0.00129	0.00046	0.00025	0.00018	0.00041	0.00191	0.00059	0.00028	0.00055	0.0005	0.00835	0.00181	0.00062	0.00043	0.00055	0.00021	0.002	0.00027	0.00089	0.00055	0.0003	0.0022	0.00099	0.00051	0.0003	0.00039	0.00234	0.00087	0.0006	0.00046	0.00041	0.00426	0.0016	0.00055	0.00062	0.00023	0.0002	0.0008	4e-05	0.00035	0.00014	0.00027	0.00089	0.00021	0.00032	0.0002	0.00016	0.00098	0.00023	0.00035	0.00016	0.00023	0.00323	0.00098	0.00039	0.00037	0.00012	9e-05	0.00059	0.00011	0.00021	9e-05	0.00018	0.00099	0.00027	0.00037	0.00016	0.0002	0.00067	0.00028	0.00016	0.00011	0.00012	0.0173	0.00381	0.00094	0.00041	0.00034	7e-05	0.00012	0.00144	0.00021	0.00051	0.00043	0.00028	0.00089	0.00018	0.00021	0.00044	5e-05	0.00055	0.00012	0.00011	0.0002	0.00012	0.00603	0.00066	0.0003	0.00021	4e-05	0.00011	0.00271	0.00037	0.00113	0.00067	0.00053	0.00124	0.00046	0.00014	0.00039	0.00025	0.00142	0.00046	0.0005	0.00025	0.00021	0.00422	0.0016	0.00028	0.00083	0.00025	0.00023	0.00106	0.0002	0.00037	0.00025	0.00025	0.00085	0.0003	0.00023	0.00011	0.00021	0.00071	0.00032	0.00016	0.00012	0.00011	0.00324	0.00112	0.00044	0.0003	0.00027	0.00011	0.00071	0.00028	0.00016	0.00011	0.00016	0.00085	0.00023	0.00035	0.00018	9e-05	0.00057	0.0002	0.00012	0.0002	5e-05	0.01542	0.00426	0.00133	0.00066	0.00032	0.00014	0.00021	0.00131	0.00027	0.00044	0.00037	0.00023	0.0006	0.00023	0.00014	0.00012	0.00011	0.00101	0.00021	0.00018	0.00032	0.0003	0.00532	0.00069	0.00012	0.00021	0.00016	0.0002	0.00186	0.00012	0.00062	0.00066	0.00046	0.00083	0.00027	0.0002	0.00027	0.00011	0.00193	0.00057	0.00055	0.00043	0.00039	0.00367	0.00126	0.00037	0.00043	0.00021	0.00025	0.00098	9e-05	0.00043	0.00021	0.00025	0.00053	9e-05	0.00021	0.00012	0.00011	0.0009	0.0002	0.00021	0.0003	0.0002	0.00218	0.00053	0.0002	0.00014	9e-05	0.00011	0.00048	0.00014	0.00016	0.00011	7e-05	0.00074	0.00018	0.00027	0.00021	9e-05	0.00043	0.00014	7e-05	0.00012	9e-05	0.01418	0.0047	0.0019	0.00064	0.00055	0.00041	0.0003	0.00122	0.00016	0.00044	0.00028	0.00034	0.00071	0.0003	0.00014	0.00012	0.00014	0.00087	0.00034	0.00012	0.00027	0.00014	0.00346	0.00062	7e-05	0.00021	0.00023	0.00011	0.00092	0.00012	0.00037	0.00021	0.00021	0.00064	0.00021	0.00014	0.00016	0.00012	0.00128	0.00046	0.00032	0.0002	0.0003	0.00371	0.00126	0.0003	0.00039	0.00025	0.00032	0.00133	0.00018	0.00059	0.0002	0.00037	0.00043	0.00018	0.00012	9e-05	4e-05	0.00069	0.0002	0.00016	9e-05	0.00025	0.00232	0.00073	0.00016	0.00034	0.00012	0.00011	0.00048	0.00011	7e-05	0.00018	0.00012	0.00051	9e-05	0.00021	0.00012	9e-05	0.0006	0.00032	0.00014	9e-05	5e-05	0.20401	0.07127	0.02308	0.00883	0.00314	0.00137	0.00087	0.00041	0.0005	0.00248	0.00046	0.00053	0.00059	0.0009	0.00145	0.00053	0.00025	0.00023	0.00044	0.00176	0.00046	0.00034	0.00053	0.00043	0.00613	0.00144	0.00041	0.00062	0.0002	0.00021	0.00179	0.00028	0.00067	0.0002	0.00064	0.00119	0.0003	0.0003	0.00032	0.00027	0.00172	0.00046	0.00035	0.00037	0.00053	0.00321	0.00142	0.00057	0.00025	0.0002	0.00041	0.00067	7e-05	0.00018	0.00014	0.00028	0.00051	0.00021	0.00016	5e-05	9e-05	0.0006	0.0002	0.00012	9e-05	0.0002	0.00491	0.00161	0.00053	0.00051	0.00028	0.00028	0.00106	0.00021	0.0002	0.00018	0.00048	0.00133	0.00046	0.0003	0.00034	0.00023	0.0009	0.00037	9e-05	0.00028	0.00016	0.02154	0.00374	0.00101	0.00039	0.00032	0.00014	0.00016	0.00144	0.00034	0.00046	0.00028	0.00035	0.00069	0.00028	0.00012	0.00016	0.00012	0.0006	0.00014	0.00012	0.0002	0.00014	0.00791	0.00129	0.00037	0.00044	0.00021	0.00027	0.00303	0.00051	0.00112	0.0005	0.0009	0.00186	0.00064	0.00032	0.00051	0.00039	0.00172	0.00073	0.0003	0.00041	0.00028	0.00606	0.00234	0.00074	0.00073	0.00041	0.00046	0.0016	0.00037	0.00046	0.0002	0.00057	0.00112	0.00034	0.00027	0.0003	0.00021	0.00101	0.00046	0.00021	0.00018	0.00016	0.00383	0.00152	0.00051	0.0005	0.00028	0.00023	0.00083	0.00021	0.00025	0.00025	0.00012	0.0009	0.00023	0.0003	0.00025	0.00012	0.00057	0.00021	0.00016	9e-05	0.00011	0.0112	0.00324	0.00108	0.00037	0.00021	0.00018	0.00032	0.00101	0.00027	0.00023	0.00039	0.00012	0.0005	0.00016	0.00012	9e-05	0.00012	0.00066	0.00021	9e-05	0.00018	0.00018	0.00339	0.00059	0.00027	0.00018	5e-05	9e-05	0.00152	0.00012	0.00053	0.00039	0.00048	0.00069	0.00018	0.00025	0.00012	0.00014	0.00059	0.00016	0.00016	0.00018	9e-05	0.00289	0.00128	0.00037	0.00043	0.00025	0.00023	0.00089	0.00023	0.00021	0.00021	0.00023	0.00032	0.00012	7e-05	0.00012	0	0.00041	0.00014	0.00014	9e-05	4e-05	0.00168	0.00057	0.00012	0.00021	0.00011	0.00012	0.00059	0.00012	0.0002	0.0002	7e-05	0.0002	7e-05	7e-05	2e-05	4e-05	0.00034	0.00011	0.00014	9e-05	0	0.01544	0.00408	0.00124	0.00039	0.0002	0.0002	0.00046	0.00135	0.00032	0.0002	0.00027	0.00057	0.00064	0.00025	9e-05	0.00014	0.00016	0.00085	0.00021	0.00012	0.00027	0.00025	0.0031	0.00067	0.0002	0.00016	0.00016	0.00016	0.00124	0.00018	0.00035	0.00043	0.00028	0.0006	0.00027	5e-05	0.00014	0.00014	0.00059	0.00014	0.00023	0.00014	7e-05	0.00532	0.00193	0.00057	0.00053	0.00023	0.0006	0.00167	0.00035	0.00057	0.00039	0.00035	0.00101	0.00037	0.00021	0.00018	0.00025	0.00071	0.00028	5e-05	0.00011	0.00027	0.00294	0.00106	0.00032	0.00035	0.00016	0.00023	0.00074	0.00027	9e-05	0.00016	0.00023	0.00076	0.00025	0.0002	9e-05	0.00023	0.00037	0.00014	4e-05	0.00011	9e-05	0.05735	0.00927	0.00269	0.00105	0.00043	0.00027	0.00014	0.00021	0.0009	0.00021	0.00027	0.00016	0.00027	0.00035	0.00011	0.00012	5e-05	7e-05	0.00039	0.00021	5e-05	7e-05	5e-05	0.00308	0.00071	0.00025	0.00028	0.00011	7e-05	0.00113	0.00025	0.00051	0.00016	0.00021	0.00064	0.00021	0.00023	0.00011	9e-05	0.0006	0.00025	0.00012	0.00014	9e-05	0.00172	0.00055	0.00023	9e-05	7e-05	0.00016	0.00059	0.00012	0.00025	5e-05	0.00016	0.00035	0.00011	0.00014	4e-05	7e-05	0.00023	7e-05	5e-05	7e-05	4e-05	0.00177	0.00069	0.0002	0.00035	7e-05	7e-05	0.00032	9e-05	7e-05	7e-05	9e-05	0.00053	0.0002	0.00011	0.00011	0.00012	0.00023	9e-05	4e-05	7e-05	4e-05	0.02163	0.00261	0.00078	0.00035	0.00032	4e-05	7e-05	0.00098	0.0002	0.00041	0.00021	0.00016	0.00046	0.00012	0.00016	9e-05	9e-05	0.00039	0.0002	7e-05	0.00011	2e-05	0.00853	0.00144	0.00055	0.00048	0.0002	0.00021	0.00358	0.00062	0.00181	0.00066	0.0005	0.00176	0.00074	0.00037	0.00041	0.00023	0.00176	0.00057	0.00051	0.00043	0.00025	0.00558	0.00191	0.00078	0.00043	0.00039	0.00032	0.00215	0.00041	0.0009	0.00037	0.00046	0.0009	0.0003	0.00035	0.00014	0.00011	0.00062	5e-05	0.0003	0.00021	5e-05	0.00491	0.00147	0.00051	0.00062	0.00014	0.0002	0.00145	0.0003	0.00043	0.00041	0.00032	0.00106	0.00021	0.00044	0.0003	0.00011	0.00092	0.00023	0.0002	0.00025	0.00025	0.01101	0.00323	0.00119	0.00034	0.00044	0.00021	0.0002	0.00103	0.00018	0.00027	0.00035	0.00023	0.00059	0.00011	0.00023	0.00012	0.00012	0.00043	0.00012	5e-05	0.00014	0.00011	0.00355	0.00062	0.00034	0.00018	4e-05	7e-05	0.00131	0.00016	0.00057	0.0003	0.00028	0.00076	9e-05	0.00025	0.0003	0.00012	0.00085	0.00023	0.0002	0.00021	0.00021	0.00262	0.00087	0.00025	0.00028	0.00016	0.00018	0.00105	0.00016	0.00046	0.0002	0.00023	0.00048	0.00011	9e-05	0.00012	0.00016	0.00023	5e-05	0.00011	7e-05	0	0.00161	0.00046	0.00011	0.00027	9e-05	0	0.00055	0.00014	0.0002	9e-05	0.00012	0.00035	0.00011	0.00016	7e-05	2e-05	0.00025	7e-05	4e-05	9e-05	5e-05	0.01544	0.0044	0.00151	0.00051	0.00051	0.00016	0.00032	0.00167	0.00037	0.00039	0.00044	0.00046	0.0008	0.00023	0.00018	0.0002	0.0002	0.00043	0.0002	5e-05	0.00011	7e-05	0.00406	0.00094	0.00028	0.00032	0.00018	0.00016	0.00174	0.0002	0.00074	0.00039	0.00041	0.00073	0.0002	0.00027	9e-05	0.00018	0.00066	0.00028	9e-05	0.00016	0.00012	0.00415	0.00101	0.00028	0.00035	0.00023	0.00014	0.00158	0.0002	0.00053	0.00025	0.0006	0.00108	0.00032	0.0003	0.00014	0.00032	0.00048	0.00011	0.00018	9e-05	0.00011	0.00284	0.00103	0.00032	0.00034	0.0002	0.00018	0.00059	0.00012	0.0002	4e-05	0.00023	0.00083	0.00025	0.00035	9e-05	0.00014	0.00039	0.00016	4e-05	9e-05	0.00011	0.04022	0.01418	0.00417	0.00133	0.00044	0.00046	0.00018	0.00025	0.00137	0.00035	0.00039	0.00034	0.00028	0.00055	0.00021	0.00012	0.00012	9e-05	0.00092	0.00032	0.00027	0.00018	0.00016	0.00504	0.00082	0.00016	0.00039	0.00018	9e-05	0.00227	0.00027	0.00101	0.00046	0.00053	0.00138	0.00041	0.00034	0.00035	0.00028	0.00057	0.00023	0.00012	0.00021	0	0.00215	0.00057	0.00016	0.00018	0.00011	0.00012	0.00073	0.00014	0.00034	0.00018	7e-05	0.00057	0.0003	0.00014	5e-05	7e-05	0.00028	4e-05	0.00014	4e-05	7e-05	0.00284	0.00062	0.00021	0.00016	4e-05	0.00021	0.0009	0.00027	0.00037	0.00018	9e-05	0.00105	0.00039	0.00032	0.00025	9e-05	0.00027	0.00011	7e-05	5e-05	4e-05	0.01198	0.00195	0.00044	0.00021	0.00021	0	2e-05	0.00082	0.0002	0.00032	0.00016	0.00014	0.00046	0.00012	0.00016	0.00011	7e-05	0.00023	9e-05	5e-05	5e-05	4e-05	0.00457	0.00057	0.00014	0.0003	7e-05	5e-05	0.00197	0.00046	0.00078	0.0003	0.00043	0.00113	0.0005	0.00037	0.00018	9e-05	0.0009	0.00021	0.00028	0.00025	0.00016	0.00252	0.00067	0.0003	0.00018	0.00012	7e-05	0.00105	0.00023	0.00037	0.0002	0.00025	0.00053	0.00014	0.00025	5e-05	9e-05	0.00027	5e-05	5e-05	7e-05	9e-05	0.00294	0.00096	0.00037	0.00035	0.00012	0.00011	0.00096	0.00023	0.00044	0.00011	0.00018	0.00076	0.0003	0.00023	9e-05	0.00014	0.00027	7e-05	9e-05	0.00011	0	0.00684	0.00232	0.00067	0.0002	0.00016	7e-05	0.00025	0.00087	9e-05	0.00037	0.0003	0.00011	0.00039	5e-05	0.00016	0.00011	7e-05	0.00039	5e-05	0.00011	0.00023	0	0.00174	0.00021	4e-05	9e-05	5e-05	4e-05	0.00082	0.00012	0.00034	0.0002	0.00016	0.00034	0.00012	9e-05	0.00011	2e-05	0.00037	0.00016	9e-05	9e-05	4e-05	0.00156	0.0006	0.0002	0.00016	0.00014	0.00011	0.00039	4e-05	0.00018	9e-05	9e-05	0.00027	5e-05	9e-05	7e-05	5e-05	0.0003	7e-05	5e-05	0.00012	5e-05	0.00122	0.00032	9e-05	0.00011	7e-05	5e-05	0.00025	4e-05	0.00011	0.00011	0	0.00041	9e-05	0.00016	0.00011	5e-05	0.00025	5e-05	0.00011	9e-05	0	0.00722	0.0016	0.00048	0.0002	0.00018	5e-05	5e-05	0.00057	0.00011	0.0002	0.00011	0.00016	0.0003	0.00011	7e-05	0.00012	0	0.00025	9e-05	4e-05	4e-05	9e-05	0.00207	0.00023	0.00011	5e-05	4e-05	4e-05	0.00096	0.00014	0.00037	0.00025	0.0002	0.00055	0.00023	0.0002	0.00011	2e-05	0.00034	9e-05	0.00014	4e-05	7e-05	0.00216	0.00043	9e-05	0.0002	4e-05	0.00011	0.00099	9e-05	0.00041	0.00023	0.00027	0.00057	0.00025	0.00023	4e-05	5e-05	0.00018	2e-05	2e-05	7e-05	7e-05	0.00138	0.00028	0.00011	0.00012	5e-05	0	0.00043	0.00014	0.00018	7e-05	4e-05	0.00043	0.0002	0.00018	4e-05	2e-05	0.00025	0.00014	4e-05	2e-05	5e-05	0.03517	0.01062	0.00312	0.00099	0.00048	0.00018	0.00011	0.00023	0.00106	0.00027	0.00021	0.0002	0.00039	0.00044	0.00025	0.00012	4e-05	4e-05	0.00062	0.00016	0.00011	0.00027	9e-05	0.00413	0.00076	0.00025	0.00025	0.00018	9e-05	0.00142	0.00027	0.00053	0.00035	0.00027	0.00094	0.00039	0.00018	0.00023	0.00014	0.00101	0.00028	0.00018	0.00027	0.00028	0.00176	0.00071	0.00027	0.0002	7e-05	0.00018	0.00041	4e-05	0.00012	0.00011	0.00014	0.00035	0.00012	0.00014	5e-05	4e-05	0.00028	0.00011	0.00012	4e-05	2e-05	0.00161	0.00064	0.00021	0.00023	7e-05	0.00012	0.00034	9e-05	9e-05	2e-05	0.00014	0.00037	0.00011	0.00014	4e-05	9e-05	0.00027	0.00012	5e-05	7e-05	2e-05	0.0097	0.002	0.00051	0.00018	0.00018	7e-05	9e-05	0.00094	0.0002	0.00037	0.00025	0.00012	0.00032	5e-05	0.00016	4e-05	7e-05	0.00023	5e-05	4e-05	7e-05	7e-05	0.00363	0.00043	0.00018	0.00011	7e-05	7e-05	0.00163	0.00021	0.0006	0.00037	0.00044	0.00098	0.00041	0.00023	0.0003	4e-05	0.0006	0.00032	0.00014	5e-05	9e-05	0.00238	0.00098	0.00037	0.00032	9e-05	0.0002	0.00073	9e-05	0.00037	0.00011	0.00016	0.00039	0.00014	0.00021	4e-05	0	0.00028	0.00018	7e-05	4e-05	0	0.00168	0.00057	0.00012	0.00023	9e-05	0.00012	0.00051	0.00012	0.00014	0.00012	0.00012	0.00032	0.00011	4e-05	9e-05	9e-05	0.00028	4e-05	0.00016	2e-05	7e-05	0.00764	0.00218	0.0006	0.00018	0.00025	7e-05	0.00011	0.0008	0.00014	0.00025	0.00028	0.00012	0.0003	9e-05	5e-05	7e-05	9e-05	0.00048	7e-05	7e-05	0.0002	0.00014	0.00277	0.00035	7e-05	0.00011	5e-05	0.00012	0.00099	0.00014	0.00041	0.00021	0.00023	0.00071	0.0002	0.00025	0.00018	9e-05	0.00071	0.0002	0.00014	0.00028	9e-05	0.00202	0.00069	0.00025	0.00025	5e-05	0.00014	0.00092	0.00016	0.00037	0.00016	0.00023	0.00018	9e-05	2e-05	4e-05	4e-05	0.00023	4e-05	9e-05	9e-05	2e-05	0.00067	0.00016	0.00012	2e-05	0	2e-05	0.00018	9e-05	2e-05	4e-05	4e-05	0.00016	9e-05	4e-05	0	4e-05	0.00018	7e-05	4e-05	2e-05	5e-05	0.00722	0.00204	0.00074	0.00032	0.00014	0.00018	0.00011	0.00069	0.00012	0.0002	0.00016	0.00021	0.00037	0.00021	7e-05	9e-05	0	0.00023	7e-05	2e-05	5e-05	9e-05	0.00191	0.0005	0.00012	0.00021	9e-05	7e-05	0.00062	0.00012	0.00025	0.00016	9e-05	0.00039	0.00016	0.00014	5e-05	4e-05	0.00041	0.00012	0.00014	7e-05	7e-05	0.00204	0.0009	0.00021	0.00027	0.00011	0.00032	0.0006	0.00012	0.0002	4e-05	0.00025	0.0003	4e-05	0.00014	9e-05	4e-05	0.00023	0.00012	4e-05	2e-05	5e-05	0.00122	0.00044	0.00012	0.00012	4e-05	0.00016	0.00023	7e-05	5e-05	0.00011	0	0.00025	0.00011	7e-05	4e-05	4e-05	0.0003	7e-05	9e-05	9e-05	5e-05	0.20401	0.06678	0.02361	0.0086	0.00363	0.00179	0.00062	0.00057	0.00066	0.00184	0.00048	0.00043	0.00044	0.0005	0.00137	0.00067	0.00018	0.00014	0.00037	0.00176	0.00074	0.00034	0.00037	0.0003	0.00582	0.00122	0.00037	0.00032	0.00037	0.00016	0.0014	0.00046	0.00043	0.00032	0.0002	0.00133	0.00055	0.00018	0.00025	0.00035	0.00186	0.0006	0.00041	0.00039	0.00046	0.00362	0.00124	0.00044	0.0002	0.00021	0.00039	0.00089	0.00018	0.00023	5e-05	0.00043	0.00051	0.00021	7e-05	7e-05	0.00016	0.00098	0.00037	0.00025	0.00011	0.00025	0.00558	0.00186	0.0008	0.00044	0.00032	0.0003	0.00117	0.0003	0.00021	0.00027	0.00039	0.00142	0.00066	0.00028	0.00027	0.00021	0.00113	0.00044	0.00027	0.00023	0.0002	0.02135	0.00431	0.00144	0.00066	0.00039	0.00018	0.00021	0.00117	0.00023	0.00044	0.00021	0.00028	0.00106	0.00043	0.0002	0.0002	0.00025	0.00064	0.0002	0.00011	0.00018	0.00016	0.00576	0.00099	0.0003	0.00039	0.00014	0.00016	0.00225	0.00046	0.00076	0.00044	0.00059	0.00133	0.00053	0.00028	0.00032	0.0002	0.00119	0.0005	0.00021	0.00014	0.00034	0.00521	0.0022	0.00069	0.00071	0.00035	0.00044	0.00128	0.0002	0.00046	0.00035	0.00027	0.0008	0.00028	0.00027	9e-05	0.00016	0.00094	0.00043	0.00021	0.0002	0.00011	0.00606	0.00199	0.00059	0.00067	0.00037	0.00035	0.00145	0.00034	0.00035	0.00037	0.00039	0.00124	0.00037	0.00035	0.00023	0.00028	0.00138	0.00046	0.00028	0.00034	0.0003	0.01081	0.00422	0.0016	0.00067	0.00037	0.00014	0.00041	0.00129	0.00014	0.00053	0.00037	0.00025	0.0006	0.00011	0.00021	0.00016	0.00012	0.00073	0.00018	9e-05	0.00035	0.00011	0.00207	0.00023	5e-05	9e-05	2e-05	7e-05	0.00089	0.00012	0.00032	0.00027	0.00018	0.00035	9e-05	0.00016	9e-05	2e-05	0.0006	0.00014	0.00014	0.00014	0.00018	0.00215	0.00064	0.00025	0.00027	9e-05	4e-05	0.00064	9e-05	0.00027	0.00012	0.00016	0.00048	0.00018	0.00012	7e-05	0.00011	0.00039	7e-05	0.00011	0.00014	7e-05	0.00238	0.00073	0.00025	0.00027	0.00012	9e-05	0.00076	0.00021	0.00018	0.00018	0.0002	0.00034	0.00011	4e-05	0.00016	4e-05	0.00055	0.00012	0.00016	0.00016	0.00011	0.01101	0.00371	0.00142	0.0006	0.00028	0.00016	0.00037	0.00101	0.00023	0.00023	0.00035	0.0002	0.00051	0.00025	5e-05	0.00011	0.00011	0.00076	0.00021	0.00018	0.00018	0.0002	0.00199	0.00044	0.00014	0.00021	4e-05	5e-05	0.0005	0.00011	0.0002	5e-05	0.00014	0.00035	0.00014	9e-05	2e-05	0.00011	0.00069	0.00023	0.00014	0.00014	0.00018	0.0028	0.00083	0.00028	0.00021	9e-05	0.00025	0.00094	0.00011	0.00037	7e-05	0.00039	0.00032	0.0002	5e-05	4e-05	4e-05	0.00071	0.00025	0.00014	9e-05	0.00023	0.00252	0.00103	0.00048	0.00023	0.00012	0.0002	0.00059	0.00014	0.00011	0.00012	0.00021	0.00057	0.00021	0.00014	5e-05	0.00016	0.00034	9e-05	9e-05	7e-05	9e-05	0.04776	0.01053	0.00266	0.0011	0.00044	0.00035	0.00011	0.0002	0.00085	0.00027	0.00023	0.00014	0.00021	0.00025	4e-05	7e-05	7e-05	7e-05	0.00046	0.00012	0.00012	0.00014	7e-05	0.00367	0.00064	0.00018	0.00025	0.00011	0.00011	0.00128	0.00023	0.00048	0.00037	0.0002	0.00106	0.00055	0.00025	9e-05	0.00018	0.00069	0.00035	7e-05	9e-05	0.00018	0.00248	0.00089	0.00028	0.0003	0.00012	0.00018	0.00062	0.00012	0.0003	4e-05	0.00016	0.00066	0.00023	0.00025	9e-05	9e-05	0.00032	9e-05	0.00012	7e-05	4e-05	0.00172	0.00051	0.00025	0.00012	0.00011	4e-05	0.00028	9e-05	0.00012	2e-05	5e-05	0.00046	0.00016	9e-05	0.00016	5e-05	0.00046	0.00016	0.00012	0.00012	5e-05	0.01521	0.00204	0.00082	0.00037	0.00028	0.00011	4e-05	0.00062	0.00011	0.0002	0.00018	0.00014	0.00025	7e-05	7e-05	4e-05	7e-05	0.00035	0.00014	9e-05	0.00012	0	0.00635	0.00094	0.00035	0.00034	0.00011	0.00014	0.00259	0.00048	0.00113	0.00057	0.00041	0.00137	0.00048	0.00041	0.00037	0.00011	0.00145	0.00051	0.00035	0.00041	0.00018	0.00362	0.00129	0.0006	0.00037	0.00016	0.00016	0.00082	7e-05	0.00039	0.00016	0.0002	0.00106	0.00041	0.00032	0.00016	0.00018	0.00044	0.00018	0.00011	0.00011	5e-05	0.00321	0.00126	0.00041	0.00044	0.0002	0.00021	0.0009	0.00021	0.00037	0.00014	0.00018	0.0005	0.00014	0.0002	9e-05	7e-05	0.00055	0.0002	0.00016	0.00012	7e-05	0.01081	0.00426	0.00124	0.00066	0.00025	0.0002	0.00014	0.00158	0.0003	0.00062	0.00037	0.00028	0.00064	0.00027	0.00016	0.00012	9e-05	0.0008	0.00021	0.00016	0.0003	0.00012	0.00287	0.00048	0.00012	0.00018	0.00011	7e-05	0.00124	0.0002	0.00044	0.00032	0.00028	0.00051	0.00012	0.00012	0.0002	7e-05	0.00064	0.00016	0.00027	0.00018	4e-05	0.00193	0.00071	0.00025	0.00018	9e-05	0.0002	0.00059	7e-05	0.00023	0.00012	0.00016	0.00027	0.00012	5e-05	5e-05	4e-05	0.00037	7e-05	0.00012	0.00012	5e-05	0.00176	0.00078	0.00018	0.00041	0.00011	9e-05	0.00044	5e-05	0.00016	0.00012	0.00011	0.00023	9e-05	0.00011	4e-05	0	0.0003	0.00011	9e-05	4e-05	7e-05	0.0112	0.00408	0.00154	0.00074	0.00025	0.00016	0.00039	0.00131	0.00028	0.00027	0.00035	0.00041	0.00064	0.00025	0.00016	0.00014	9e-05	0.00059	0.00023	4e-05	0.0002	0.00012	0.00269	0.00074	0.0002	0.00035	0.00012	7e-05	0.00085	9e-05	0.00035	0.00021	0.0002	0.0006	0.00023	0.00014	0.00016	7e-05	0.0005	0.00016	0.00011	0.00012	0.00011	0.00229	0.0006	0.0002	0.00018	0	0.00023	0.00078	7e-05	0.00039	9e-05	0.00023	0.0006	0.00025	0.00021	4e-05	0.00011	0.0003	5e-05	7e-05	0.00014	4e-05	0.00215	0.00069	0.0003	0.00014	9e-05	0.00016	0.00059	9e-05	0.00016	9e-05	0.00025	0.00048	0.00021	0.00018	4e-05	5e-05	0.00039	0.00012	5e-05	7e-05	0.00014	0.04925	0.01542	0.0045	0.00181	0.00055	0.00043	0.00041	0.00043	0.00113	0.0003	0.00028	0.00014	0.00041	0.0005	0.00025	0.00016	4e-05	5e-05	0.00106	0.00032	0.00028	0.00021	0.00025	0.00449	0.00078	0.00025	0.0003	9e-05	0.00014	0.00156	0.00028	0.00051	0.00039	0.00037	0.00124	0.00046	0.00035	0.00016	0.00027	0.0009	0.00034	0.00018	0.00018	0.00021	0.00229	0.00085	0.00023	0.00034	0.00012	0.00016	0.00064	7e-05	0.00028	0.00014	0.00014	0.00048	0.0002	0.00018	4e-05	7e-05	0.00032	0.00018	7e-05	4e-05	4e-05	0.00415	0.00121	0.00043	0.00039	0.00018	0.00021	0.00074	0.00018	0.00025	0.00014	0.00018	0.00144	0.00043	0.0005	0.00023	0.00028	0.00076	0.00028	0.00021	0.00018	9e-05	0.01594	0.00225	0.00059	0.0002	0.00016	0.00012	0.00011	0.00067	0.00012	0.00018	0.00018	0.0002	0.00046	0.0002	0.00014	5e-05	7e-05	0.00053	0.00027	7e-05	0.00014	5e-05	0.00557	0.00059	0.00014	0.00023	0.00014	7e-05	0.00223	0.00039	0.00094	0.00037	0.00053	0.00142	0.00055	0.00048	0.00012	0.00027	0.00133	0.00043	0.00051	0.00021	0.00018	0.0028	0.00099	0.00035	0.00034	0.0002	0.00011	0.0008	0.00014	0.00021	0.00018	0.00027	0.00064	0.00027	0.00023	9e-05	5e-05	0.00037	0.00012	0.00014	7e-05	4e-05	0.00532	0.00158	0.00057	0.00057	0.0003	0.00014	0.00126	0.00023	0.0005	0.00035	0.00018	0.00144	0.00032	0.00067	0.00025	0.0002	0.00105	0.00034	0.0002	0.00028	0.00023	0.01025	0.00371	0.0011	0.00037	0.00035	0.00012	0.00025	0.00129	0.0002	0.00067	0.00034	9e-05	0.00048	0.0002	0.00018	9e-05	2e-05	0.00083	0.00012	0.00032	0.00028	0.00011	0.00298	0.0005	0.00012	0.00018	0.00012	7e-05	0.00115	0.00018	0.00046	0.00023	0.00028	0.00057	0.00011	0.00032	7e-05	7e-05	0.00076	0.00025	0.00028	0.00018	5e-05	0.00152	0.00051	0.00011	0.00025	7e-05	9e-05	0.00043	4e-05	0.00021	7e-05	0.00011	0.00034	9e-05	0.00011	5e-05	9e-05	0.00025	0.00012	5e-05	5e-05	2e-05	0.00204	0.00035	0.00011	0.00012	4e-05	9e-05	0.00059	9e-05	0.00025	0.00016	9e-05	0.00067	0.00012	0.00028	0.00025	2e-05	0.00043	0.00012	0.00011	0.00011	9e-05	0.00764	0.00218	0.00089	0.00021	0.00035	0.00011	0.00021	0.00071	9e-05	0.00025	0.0002	0.00018	0.00023	0.00012	0	7e-05	4e-05	0.00035	0.00016	5e-05	7e-05	7e-05	0.0016	0.0005	0.00012	0.00023	7e-05	7e-05	0.00057	9e-05	0.00028	0.00011	9e-05	0.00034	0.00016	5e-05	9e-05	4e-05	0.0002	4e-05	9e-05	4e-05	4e-05	0.0017	0.00074	0.00021	0.0003	0.00014	9e-05	0.00051	0.00011	0.00021	9e-05	0.00011	0.00028	9e-05	0.00016	2e-05	2e-05	0.00016	2e-05	4e-05	4e-05	7e-05	0.00216	0.00064	0.0002	0.00025	0.00012	7e-05	0.00044	0.00012	9e-05	0.00014	9e-05	0.00067	0.0003	0.00021	7e-05	9e-05	0.00041	0.00014	9e-05	5e-05	0.00012	0.04022	0.0136	0.00525	0.00184	0.00062	0.00044	0.00037	0.00041	0.00144	0.00025	0.00035	0.00032	0.00051	0.00106	0.00039	0.00025	0.00012	0.0003	0.0009	0.00039	0.00021	0.00012	0.00018	0.00379	0.00057	0.00023	0.00014	9e-05	0.00011	0.00131	0.00025	0.0005	0.00025	0.00032	0.0008	0.0003	0.00023	4e-05	0.00023	0.00112	0.00034	0.00027	0.00016	0.00035	0.00193	0.00085	0.00037	0.00023	0.00016	9e-05	0.00039	7e-05	0.00016	2e-05	0.00014	0.0003	0.00016	2e-05	7e-05	5e-05	0.00039	0.00011	9e-05	9e-05	0.00011	0.00262	0.0011	0.00039	0.00021	0.0002	0.0003	0.00035	9e-05	5e-05	9e-05	0.00012	0.00064	0.00027	0.0002	0	0.00018	0.00053	0.00021	0.00014	7e-05	0.00011	0.00954	0.00211	0.00046	0.00023	0.00011	4e-05	9e-05	0.00064	0.00011	0.00018	0.0002	0.00016	0.00066	0.00044	0.00018	0	4e-05	0.00035	0.00018	2e-05	5e-05	0.00011	0.00239	0.00043	0.00016	0.00014	7e-05	5e-05	0.00094	0.00016	0.00041	0.00014	0.00023	0.00051	0.00018	0.00018	0.00012	4e-05	0.00051	0.00027	9e-05	4e-05	0.00012	0.00215	0.00089	0.00034	0.00021	0.00014	0.0002	0.0006	9e-05	0.00027	0.00011	0.00014	0.0003	0.00012	5e-05	4e-05	9e-05	0.00035	7e-05	9e-05	7e-05	0.00012	0.00289	0.00119	0.00041	0.00053	0.00012	0.00012	0.00066	0.00018	0.00023	0.00016	9e-05	0.00048	0.00012	0.00018	0.00011	7e-05	0.00057	0.00021	0.00016	9e-05	0.00011	0.01025	0.00367	0.00098	0.00032	0.00027	9e-05	0.0003	0.00101	0.0002	0.00034	0.00023	0.00025	0.0006	0.00018	0.00023	0.00011	9e-05	0.00108	0.0005	0.00025	0.00025	9e-05	0.00324	0.0005	0.00011	0.00012	0.00016	0.00011	0.00142	0.00021	0.0006	0.00027	0.00034	0.00032	0.00016	0.00012	0	4e-05	0.00101	0.0003	0.00023	0.00023	0.00025	0.00131	0.00043	0.00011	0.0002	4e-05	9e-05	0.00034	7e-05	0.00012	5e-05	9e-05	0.00025	0.00012	4e-05	5e-05	4e-05	0.0003	5e-05	0.00014	7e-05	4e-05	0.00202	0.00059	0.00027	0.00021	4e-05	7e-05	0.00059	0.0002	0.00021	0.00016	2e-05	0.00028	0.00021	7e-05	0	0	0.00057	0.00011	0.00011	0.00025	0.00011	0.00684	0.00238	0.00087	0.00027	0.0003	0.00016	0.00014	0.00076	0.00012	0.00025	9e-05	0.0003	0.00027	0.00011	9e-05	4e-05	4e-05	0.00048	0.00023	0.00011	9e-05	5e-05	0.00138	0.00027	9e-05	5e-05	9e-05	4e-05	0.00032	0.00012	7e-05	7e-05	5e-05	0.00048	0.0002	0.00016	7e-05	5e-05	0.00032	0.00016	7e-05	4e-05	5e-05	0.00152	0.00053	0.00021	0.00014	4e-05	0.00014	0.00057	7e-05	0.00028	4e-05	0.00018	0.00025	9e-05	7e-05	0	9e-05	0.00018	5e-05	7e-05	2e-05	4e-05	0.00156	0.00062	0.00028	0.00016	5e-05	0.00012	0.00034	5e-05	9e-05	7e-05	0.00012	0.00034	0.00012	0.00012	5e-05	4e-05	0.00027	9e-05	5e-05	5e-05	7e-05
	EU771092	Bacilli	Bacillales	Bacillaceae	Bacillus	subtilis	Bacillus subtilis	Podovirus	Salasmaviridae	Salasvirus	Bacillus phage phi29	19282	39.991	0.30005	0.09398	0.0284	0.0076	0.00148	0.00013	0.00036	0.00039	0.0006	0.00213	0.00067	0.00029	0.00054	0.00062	0.00171	0.00052	0.00036	0.00031	0.00052	0.00228	0.00091	0.00047	0.00047	0.00044	0.00654	0.00187	0.00054	0.00047	0.00044	0.00042	0.00148	0.00018	0.00052	0.00039	0.00039	0.00119	0.00052	0.00034	0.00013	0.00021	0.002	0.00083	0.00044	0.00026	0.00047	0.00734	0.00259	0.00073	0.00067	0.00049	0.0007	0.00148	0.00044	0.00036	0.00034	0.00034	0.00169	0.00073	0.00044	0.00034	0.00018	0.00158	0.00036	0.0006	0.00026	0.00036	0.00692	0.00244	0.0008	0.00057	0.00054	0.00052	0.00195	0.00049	0.00044	0.0006	0.00042	0.00137	0.00042	0.00052	0.00026	0.00018	0.00117	0.00031	0.00036	0.00023	0.00026	0.02199	0.00597	0.00169	0.00054	0.00023	0.00047	0.00044	0.00163	0.0006	0.00016	0.00062	0.00026	0.0014	0.00036	0.00044	0.00023	0.00036	0.00124	0.00049	0.00039	0.00023	0.00013	0.00565	0.00122	0.00057	0.00029	0.00023	0.00013	0.00148	0.00034	0.00029	0.0006	0.00026	0.00145	0.00054	0.00039	0.00031	0.00021	0.0015	0.00062	0.00057	0.00013	0.00018	0.00433	0.00187	0.0007	0.0006	0.00023	0.00034	0.00132	0.00029	0.00057	0.00031	0.00016	0.00065	0.00026	0.0001	8e-05	0.00021	0.00049	0.00021	0.00018	5e-05	5e-05	0.00604	0.00205	0.00052	0.0007	0.00047	0.00036	0.00124	0.00042	0.00057	3e-05	0.00023	0.00112	0.00031	0.00039	0.00026	0.00016	0.00163	0.00044	0.00049	0.00036	0.00034	0.02331	0.00858	0.00246	0.0007	0.0006	0.00067	0.00049	0.0022	0.00036	0.00057	0.00083	0.00044	0.00176	0.0006	0.00031	0.00052	0.00034	0.00215	0.00042	0.00062	0.00054	0.00057	0.0049	0.00145	0.00029	0.00057	0.00042	0.00018	0.00127	0.00026	0.00044	0.00026	0.00031	0.00093	0.00049	0.00034	0	0.0001	0.00124	0.00044	0.00036	0.00026	0.00018	0.00511	0.00176	0.00057	0.00049	0.00036	0.00034	0.00143	0.00031	0.00052	0.00036	0.00023	0.00106	0.00026	0.00039	0.00021	0.00021	0.00086	0.00021	0.00044	0.00016	5e-05	0.00472	0.00114	0.00026	0.00031	0.00036	0.00021	0.00166	0.00042	0.00062	0.00031	0.00031	0.00083	0.00031	0.00039	0.00013	0	0.00109	0.00021	0.00044	0.00023	0.00021	0.02028	0.00726	0.0027	0.00101	0.00057	0.00062	0.00049	0.00184	0.0006	0.00057	0.00026	0.00042	0.00148	0.00049	0.00034	0.00034	0.00031	0.00124	0.00029	0.00034	0.00029	0.00034	0.0048	0.00122	0.00039	0.00026	0.00018	0.00039	0.00127	0.00052	0.00036	0.00013	0.00026	0.00132	0.00054	0.00034	0.00021	0.00023	0.00099	0.00029	0.00026	0.00016	0.00029	0.00436	0.00104	0.00036	0.00044	0.00013	0.0001	0.00171	0.00026	0.00067	0.00049	0.00029	0.00088	0.00021	0.00021	0.00018	0.00029	0.00073	0.00021	0.00021	0.00021	0.0001	0.00386	0.00122	0.00039	0.00034	0.00021	0.00029	0.00143	0.00031	0.00052	0.00026	0.00034	0.00049	0.00016	0.00021	0	0.00013	0.00073	0.00023	0.00031	8e-05	0.0001	0.08361	0.02368	0.00677	0.00223	0.00073	0.00036	0.00067	0.00047	0.00143	0.00044	0.00029	0.00036	0.00034	0.00205	0.0006	0.00052	0.0006	0.00034	0.00106	0.00039	0.00013	0.00023	0.00031	0.0069	0.00205	0.00067	0.00052	0.00026	0.0006	0.00163	0.00047	0.00047	0.00034	0.00036	0.00148	0.00054	0.00034	0.00026	0.00034	0.00174	0.0006	0.00034	0.00047	0.00034	0.00506	0.00187	0.00062	0.00036	0.00042	0.00047	0.00119	0.00031	0.00026	0.00021	0.00042	0.00106	0.00029	0.00036	0.00023	0.00018	0.00093	0.00026	0.00018	0.00018	0.00031	0.00495	0.00187	0.00073	0.00049	0.00031	0.00034	0.00148	0.00039	0.00057	0.00026	0.00026	0.00099	0.00018	0.00034	0.00026	0.00021	0.00062	0.0001	0.00029	0.00013	0.0001	0.02199	0.00578	0.00231	0.0007	0.00057	0.00042	0.00062	0.00143	0.0006	0.00023	0.00029	0.00031	0.00137	0.00036	0.00029	0.00049	0.00023	0.00067	0.00029	0.0001	0.00018	0.0001	0.00654	0.00145	0.00052	0.00036	0.00029	0.00029	0.00213	0.00065	0.00036	0.00075	0.00036	0.00158	0.00062	0.00054	0.00034	8e-05	0.00137	0.0006	0.00042	0.00021	0.00016	0.00469	0.00166	0.00042	0.00052	0.00039	0.00034	0.00137	0.00029	0.00057	0.00042	0.0001	0.00088	0.00031	0.00036	0.00013	8e-05	0.00078	0.00013	0.00018	0.00026	0.00021	0.00498	0.00223	0.00067	0.00086	0.00042	0.00029	0.00158	0.00021	0.0006	0.00047	0.00031	0.00044	0.00013	8e-05	0.0001	0.00013	0.00073	0.0001	0.00029	0.00026	8e-05	0.01808	0.00729	0.00259	0.00073	0.00086	0.00052	0.00049	0.0022	0.00044	0.0007	0.00065	0.00042	0.00096	0.00026	0.00016	0.00031	0.00023	0.00153	0.00044	0.00036	0.00029	0.00044	0.00547	0.00135	0.00026	0.00049	0.00034	0.00026	0.00184	0.00026	0.00057	0.00062	0.00039	0.00106	0.00036	0.00029	0.00031	0.0001	0.00122	0.00067	0.00031	0.0001	0.00013	0.00226	0.0008	0.00016	0.00036	0.00018	0.0001	0.00057	0.0001	0.00034	3e-05	0.0001	0.00034	0.0001	0.0001	8e-05	5e-05	0.00054	0.00013	0.00026	8e-05	8e-05	0.00306	0.00083	0.00031	5e-05	0.00018	0.00029	0.00091	0.00023	0.00031	0.00018	0.00018	0.00052	0.0001	0.00021	0.00021	0	0.0008	0.00029	0.00029	0.00013	0.0001	0.01987	0.00659	0.00184	0.00062	0.00052	0.00021	0.00049	0.0022	0.00065	0.0006	0.00029	0.00067	0.00137	0.00057	0.00026	0.00031	0.00023	0.00117	0.00036	0.00039	0.00026	0.00016	0.00542	0.00109	0.00021	0.00036	0.00031	0.00021	0.0022	0.0006	0.00067	0.00047	0.00047	0.00093	0.00034	0.00031	8e-05	0.00021	0.00119	0.00034	0.00044	0.00026	0.00016	0.00329	0.0008	0.00026	0.00031	5e-05	0.00018	0.00119	0.00021	0.00044	0.00026	0.00029	0.00065	0.00023	0.00013	0.0001	0.00018	0.00065	0.00021	0.00016	5e-05	0.00023	0.00456	0.00145	0.00062	0.00036	0.00018	0.00029	0.00163	0.00057	0.00049	0.0001	0.00047	0.00065	0.00036	0.00013	0	0.00016	0.00083	0.00023	0.00023	0.00013	0.00023	0.06403	0.0223	0.00734	0.00226	0.00049	0.00042	0.00062	0.00073	0.00158	0.00031	0.00057	0.00018	0.00052	0.002	0.00065	0.00054	0.00042	0.00039	0.0015	0.00039	0.00042	0.00036	0.00034	0.00542	0.00109	0.00026	0.00034	0.00034	0.00016	0.00124	0.00023	0.00044	0.00026	0.00031	0.00184	0.00093	0.00039	8e-05	0.00044	0.00124	0.00042	0.00031	0.00013	0.00039	0.00433	0.00158	0.00047	0.00044	0.00029	0.00039	0.00062	0.00016	0.00026	0.0001	0.0001	0.00137	0.00039	0.00042	0.00023	0.00034	0.00075	0.00034	0.00013	0.00018	0.0001	0.00521	0.00135	0.00044	0.00031	0.00036	0.00023	0.00124	0.00031	0.00036	0.00029	0.00029	0.00122	0.00049	0.00031	8e-05	0.00034	0.0014	0.00036	0.00034	0.00023	0.00047	0.01496	0.00394	0.00078	0.00031	0.0001	0.00021	0.00016	0.00148	0.00049	0.00039	0.00049	0.0001	0.00096	0.0001	0.00029	0.00039	0.00018	0.00073	0.00026	5e-05	0.00031	0.0001	0.0048	0.00083	0.00042	0.00013	0.00016	0.00013	0.00195	0.00049	0.00047	0.00031	0.00062	0.00096	0.00023	0.00039	0.00026	8e-05	0.00106	0.00039	0.00042	0.00013	0.00013	0.00252	0.00104	0.00023	0.00039	0.00023	0.00018	0.0008	0.00021	0.00034	5e-05	0.00021	0.00013	8e-05	5e-05	0	0	0.00054	0.0001	0.00023	5e-05	0.00016	0.00371	0.00106	0.00026	0.00036	0.00026	0.00018	0.00124	0.00042	0.00062	8e-05	0.00013	0.00073	0.00013	0.00021	0.0001	0.00029	0.00067	0.00023	0.00031	0	0.00013	0.01403	0.00397	0.00101	0.00021	0.00029	0.00026	0.00026	0.00163	0.00036	0.00049	0.00049	0.00029	0.00083	0.00026	0.00021	0.00016	0.00021	0.00049	0.00018	0.00031	0	0	0.00389	0.0008	0.00018	0.00029	0.00018	0.00016	0.00143	0.00023	0.00036	0.00049	0.00034	0.00086	0.00029	0.00031	0.00018	8e-05	0.0008	0.00036	0.00034	0.0001	0	0.00335	0.00078	0.00026	0.00023	0.00026	3e-05	0.00132	0.00029	0.00031	0.00029	0.00044	0.00062	0.00023	0.00021	3e-05	0.00016	0.00062	0.00018	0.00031	0.00013	0	0.00283	0.00073	0.00016	0.00029	0.0001	0.00018	0.00145	0.00049	0.00044	0.00039	0.00013	0.00052	8e-05	0.00021	0.00023	0	0.00013	0.0001	0	0	3e-05	0.01273	0.00327	0.00099	0.00031	0.00018	0.00013	0.00036	0.00091	0.00026	0.00018	0.00021	0.00026	0.00083	0.00039	0.00018	0.00016	0.0001	0.00054	0.0001	0.00023	0.0001	0.0001	0.00415	0.00078	0.00031	0.00018	8e-05	0.00021	0.00166	0.00031	0.0006	0.00036	0.00039	0.00052	0.00021	0.00016	8e-05	8e-05	0.00119	0.00044	0.00013	0.00013	0.00049	0.00213	0.00054	0.0001	0.00016	0.00013	0.00016	0.00099	0.00034	0.00021	0.00031	0.00013	0.0006	0.00016	0.00013	0.00013	0.00018	0	0	0	0	0	0.00319	0.00067	0.00018	0.00026	3e-05	0.00021	0.00145	0.00047	0.00044	0.00018	0.00036	0.00044	0.0001	0.00023	0	0.0001	0.00062	0.00016	0.00031	3e-05	0.00013	0.05845	0.01968	0.00729	0.00246	0.00078	0.00054	0.00049	0.00065	0.00137	0.00029	0.00039	0.00029	0.00042	0.00137	0.00057	0.0001	0.00034	0.00036	0.00207	0.00093	0.00039	0.00042	0.00034	0.00547	0.00195	0.00049	0.00034	0.00052	0.0006	0.00132	0.00039	0.00034	0.00029	0.00031	0.0006	0.00042	0	0	0.00018	0.00161	0.0006	0.00039	0.00029	0.00034	0.00376	0.00112	0.00049	0.00031	0.00016	0.00016	0.00086	0.00018	0.00034	0.00013	0.00021	0.00073	0.00016	0.00029	0.00023	5e-05	0.00106	0.00031	0.00016	0.00021	0.00039	0.00316	0.00106	0.00049	0.00029	0.00016	0.00013	0.0008	0.00018	0.00034	8e-05	0.00021	0.0007	0.00018	0.00026	0.0001	0.00016	0.0006	0.00018	0.00031	5e-05	5e-05	0.01496	0.00431	0.00143	0.00034	0.00029	0.00054	0.00026	0.00119	0.00016	0.00044	0.00029	0.00031	0.00067	0.00026	0.0001	0.00016	0.00016	0.00101	0.00036	0.00029	0.00021	0.00016	0.0049	0.00166	0.00052	0.00052	0.00029	0.00034	0.00148	0.00047	0.00036	0.00034	0.00031	0.00047	0.00021	0.0001	8e-05	8e-05	0.0013	0.00031	0.00054	0.00026	0.00018	0.00303	0.00117	0.00042	0.00026	0.00026	0.00023	0.00086	0.00029	0.00034	8e-05	0.00016	0.00047	0.00026	0.0001	8e-05	3e-05	0.00054	5e-05	0.00018	0.0001	0.00021	0.00272	0.00109	0.00052	0.00016	0.00018	0.00023	0.00062	0.00013	0.00031	5e-05	0.00013	0.00044	0.00013	0.00016	8e-05	8e-05	0.00057	0.00016	0.00021	3e-05	0.00018	0.01258	0.00329	0.00099	0.00023	8e-05	0.00047	0.00021	0.00119	0.00039	0.00039	0.00029	0.00013	0.00062	0.00013	0.00016	0.00016	0.00018	0.00049	0.00013	0.00021	0	0.00016	0.0041	0.00096	0.00029	0.00034	0.00018	0.00016	0.00171	0.00042	0.00052	0.00042	0.00036	0.0008	0.00029	0.00026	0.00016	0.0001	0.00062	0.00031	0.00031	0	0	0.00231	0.00047	0.00026	0.00013	8e-05	0	0.0006	0.00016	0.00021	3e-05	0.00021	0.00036	0.00016	0.00016	5e-05	0	0.00088	0.00023	0.00023	0.00042	0	0.00288	0.00062	0.00026	0.00021	8e-05	8e-05	0.00099	0.00013	0.00039	0.00026	0.00021	0.00049	0.00016	0.00021	0.00013	0	0.00078	0.0001	0.00021	0.00036	0.0001	0.01123	0.0029	0.00132	0.00042	0.00036	0.00023	0.00031	0.00057	0.00026	0.0001	3e-05	0.00018	0.00039	0.00021	0.0001	0	8e-05	0.00062	0.00031	5e-05	5e-05	0.00021	0.00389	0.00101	0.00031	0.00036	8e-05	0.00026	0.00143	0.00034	0.00044	0.00039	0.00026	0.0006	0.00023	0.00029	0	8e-05	0.00086	0.00021	0.00042	0.00013	0.0001	0.0015	0.00036	5e-05	0.00013	8e-05	0.0001	0.0006	0.00018	0.00021	0.00013	8e-05	0	0	0	0	0	0.00054	0.0001	0.00013	3e-05	0.00029	0.00293	0.00086	0.00036	0.0001	0.00018	0.00021	0.00132	0.00044	0.00039	0.00029	0.00021	0.00034	0.0001	0.00016	0	8e-05	0.00041	0.00013	0.00021	8e-05	0	0.30005	0.0779	0.02355	0.00762	0.00233	0.00054	0.00065	0.0006	0.00054	0.00145	0.00029	0.00034	0.00029	0.00054	0.00205	0.0006	0.00047	0.00057	0.00042	0.00179	0.0006	0.00049	0.00039	0.00031	0.00578	0.00169	0.00044	0.00047	0.00034	0.00044	0.00122	0.00042	0.00018	0.00039	0.00023	0.0014	0.0007	0.00039	0.00018	0.00013	0.00148	0.00039	0.00023	0.00047	0.00039	0.00646	0.00223	0.00047	0.0006	0.0006	0.00057	0.00166	0.00029	0.00052	0.00029	0.00057	0.00143	0.00047	0.00034	0.00034	0.00029	0.00114	0.00047	0.00031	0.00018	0.00018	0.00368	0.00119	0.00054	0.00026	0.00021	0.00018	0.00083	0.00023	0.00026	0.00023	0.0001	0.0008	0.00013	0.00042	0.00013	0.00013	0.00086	0.00042	0.00023	5e-05	0.00016	0.02368	0.007	0.00207	0.00073	0.0006	0.00054	0.00021	0.00205	0.00036	0.0006	0.00049	0.0006	0.00112	0.00052	0.00016	0.00021	0.00023	0.00176	0.00075	0.00049	0.00036	0.00016	0.00597	0.00169	0.00062	0.00044	0.00036	0.00026	0.00187	0.00029	0.00067	0.00047	0.00044	0.00119	0.00044	0.00029	0.00021	0.00026	0.00122	0.00054	0.00031	0.00013	0.00023	0.00615	0.00223	0.00075	0.00065	0.00026	0.00057	0.00195	0.00054	0.0006	0.00044	0.00036	0.00088	0.00029	0.00026	0.0001	0.00023	0.00109	0.00029	0.00026	0.00021	0.00034	0.00456	0.0015	0.00044	0.00044	0.00036	0.00026	0.00109	0.00023	0.00036	0.00018	0.00031	0.00093	0.00023	0.00039	0.00018	0.00013	0.00104	0.00036	0.00036	0.00013	0.00018	0.01585	0.00501	0.00145	0.00052	0.00021	0.00044	0.00029	0.00109	0.00023	0.00042	0.00026	0.00018	0.00093	0.00039	0.00013	0.00034	8e-05	0.00153	0.00039	0.00042	0.00034	0.00039	0.00431	0.00122	0.00026	0.00039	0.00026	0.00031	0.00122	0.00023	0.00049	0.00023	0.00026	0.00075	0.00029	0.00018	5e-05	0.00023	0.00112	0.00036	0.00031	0.00018	0.00026	0.00386	0.00096	0.0001	0.00057	0.00021	8e-05	0.00101	0.00016	0.00031	0.00021	0.00034	0.00104	0.00023	0.00044	0.00016	0.00021	0.00086	0.00016	0.00047	0.00021	3e-05	0.00267	0.00065	0.00018	0.00023	0.00018	5e-05	0.00078	0.0001	0.00042	5e-05	0.00021	0.00039	5e-05	0.00013	0.00021	0	0.00086	0.00018	0.00049	3e-05	0.00016	0.01483	0.00508	0.00187	0.0006	0.00029	0.00031	0.00067	0.00135	0.00054	0.00029	0.00013	0.00039	0.00083	0.00016	0.00029	0.00021	0.00018	0.00104	0.00052	0.00021	0.00029	3e-05	0.00394	0.00122	0.00042	0.00031	0.0001	0.00039	0.00145	0.00029	0.00044	0.00016	0.00057	0.0006	0.00021	0.00018	0.0001	0.0001	0.00067	0.00031	0.00016	0.0001	0.0001	0.0035	0.00088	0.00034	0.00021	0.00018	0.00016	0.00096	0.00021	0.00026	0.00023	0.00026	0.00073	0.0001	0.00018	0.00013	0.00031	0.00093	0.00013	0.00034	0.00013	0.00034	0.00231	0.00039	0.00013	0.0001	3e-05	0.00013	0.0008	0.00016	0.00031	0.00021	0.00013	0.00047	0.00013	0.00016	0	0.00018	0.00065	0.00013	0.00029	0.0001	0.00013	0.09398	0.02355	0.0083	0.00272	0.00062	0.00052	0.00075	0.00083	0.00231	0.00062	0.00057	0.00049	0.00062	0.00195	0.00075	0.00052	0.00029	0.00039	0.00132	0.00044	0.00042	0.00021	0.00026	0.00677	0.00207	0.00057	0.00067	0.00039	0.00044	0.00169	0.00044	0.00054	0.00021	0.00049	0.00179	0.00073	0.00049	0.00018	0.00039	0.00122	0.00036	0.00026	0.00021	0.00039	0.0049	0.00127	0.00034	0.00021	0.00031	0.00042	0.00143	0.00042	0.00039	0.00021	0.00042	0.00132	0.00026	0.00031	0.00036	0.00039	0.00088	0.00021	0.00031	0.0001	0.00026	0.00358	0.00117	0.00036	0.00026	0.00026	0.00029	0.00078	0.00026	0.00029	0.0001	0.00013	0.00091	0.00018	0.00029	0.00018	0.00026	0.00073	0.00016	0.00018	0.00016	0.00023	0.0284	0.00762	0.00272	0.00073	0.0007	0.00088	0.00042	0.00223	0.00073	0.00054	0.00057	0.00039	0.00132	0.00039	0.00034	0.00039	0.00021	0.00135	0.00042	0.00031	0.00039	0.00023	0.0076	0.00233	0.00062	0.00073	0.00044	0.00054	0.00148	0.00054	0.00013	0.00044	0.00036	0.00218	0.0008	0.00078	0.00026	0.00034	0.00161	0.00065	0.00049	0.00023	0.00023	0.00703	0.00257	0.00083	0.00062	0.0006	0.00052	0.00246	0.0006	0.00101	0.00047	0.00039	0.00127	0.00034	0.00042	0.00031	0.00021	0.00073	0.00026	0.00031	8e-05	8e-05	0.00609	0.00226	0.00062	0.00073	0.00044	0.00047	0.00226	0.00052	0.0007	0.00057	0.00047	0.00086	0.00023	0.00023	0.00021	0.00018	0.00073	0.00021	0.00021	0.00013	0.00018	0.02134	0.00713	0.00252	0.00062	0.00067	0.00049	0.00073	0.00184	0.00044	0.00052	0.00047	0.00042	0.00156	0.00042	0.00052	0.00036	0.00026	0.00122	0.00039	0.00026	0.00039	0.00018	0.00729	0.00187	0.00036	0.00073	0.00039	0.00039	0.0027	0.00054	0.0008	0.00086	0.00049	0.00163	0.00042	0.00049	0.00049	0.00023	0.00109	0.00036	0.00044	0.00021	8e-05	0.00392	0.00137	0.00023	0.00062	0.00034	0.00018	0.00132	0.00013	0.00039	0.00039	0.00042	0.00067	0.00013	0.00036	5e-05	0.00013	0.00054	0.00021	0.00018	0.00013	3e-05	0.00301	0.00096	0.00031	0.00031	0.00021	0.00013	0.00099	0.00018	0.00026	0.00034	0.00021	0.00054	0.00023	0.00026	5e-05	0	0.00052	0.0001	0.00016	0.0001	0.00016	0.02064	0.00762	0.00252	0.00083	0.00042	0.00052	0.00075	0.00259	0.00075	0.0007	0.00031	0.00083	0.00156	0.0006	0.00042	0.00029	0.00026	0.00096	0.00023	0.00023	0.00026	0.00023	0.00734	0.00145	0.00034	0.00062	0.00021	0.00029	0.00246	0.00047	0.00073	0.00065	0.00062	0.00205	0.0008	0.00049	0.00047	0.00029	0.00137	0.00049	0.00047	0.00016	0.00026	0.00275	0.00062	0.0001	0.00026	0.00021	5e-05	0.00099	0.00034	0.00036	0.00016	0.00013	0.0006	0.00023	5e-05	8e-05	0.00023	0.00054	0.00018	0.0001	3e-05	0.00023	0.00293	0.00075	0.00023	0.00016	0.00013	0.00023	0.00101	0.0001	0.00057	0.0001	0.00023	0.0007	0.00023	0.00026	0	0.00021	0.00047	8e-05	0.00026	8e-05	5e-05	0.06242	0.02282	0.00762	0.00226	0.00065	0.0006	0.00057	0.00044	0.00223	0.00054	0.00062	0.00039	0.00067	0.00169	0.00065	0.00031	0.00021	0.00052	0.00145	0.00057	0.00039	0.00016	0.00034	0.00659	0.0015	0.00036	0.0006	0.00034	0.00021	0.00205	0.00039	0.00083	0.00036	0.00047	0.00192	0.00088	0.0006	0.00026	0.00018	0.00112	0.00031	0.00042	8e-05	0.00031	0.00405	0.00119	0.00049	0.00034	0.00018	0.00018	0.00109	0.00031	0.00029	0.00016	0.00034	0.00099	0.00034	0.00021	0.00029	0.00016	0.00078	0.00016	0.00044	3e-05	0.00016	0.00456	0.0014	0.00036	0.00067	0.00023	0.00013	0.00106	0.00036	0.00044	0.00018	8e-05	0.00104	0.00016	0.00031	0.00026	0.00031	0.00106	0.00026	0.00036	8e-05	0.00036	0.01968	0.00508	0.00117	0.00042	0.00029	0.00029	0.00018	0.00187	0.00075	0.00049	0.00049	0.00013	0.00112	0.00044	0.00036	0.00018	0.00013	0.00093	5e-05	0.00026	0.00039	0.00023	0.00726	0.00119	0.00044	0.00039	0.00016	0.00021	0.00244	0.0006	0.00091	0.00052	0.00042	0.00228	0.00052	0.00093	0.00029	0.00054	0.00135	0.00057	0.00039	0.00013	0.00026	0.00376	0.00106	0.00023	0.00036	0.00018	0.00029	0.00106	0.00052	0.00029	0.00013	0.00013	0.00117	0.00036	0.00031	0.00023	0.00026	0.00047	0.00013	0.0001	0.00013	0.0001	0.00358	0.0014	0.00039	0.00044	0.00023	0.00034	0.00135	0.00039	0.00042	0.00026	0.00029	0.00052	8e-05	0.00013	0.00016	0.00016	0.00031	0.00013	0.00018	0	0	0.01017	0.0034	0.00075	0.00021	0.0001	0.00023	0.00021	0.00145	0.00036	0.00044	0.00029	0.00036	0.0008	0.00016	0.00016	0.00016	0.00034	0.00039	0.00013	0.00023	0	3e-05	0.0029	0.00039	0.00016	0.0001	5e-05	8e-05	0.00122	0.00042	0.00031	0.00026	0.00023	0.00054	0.00013	0.00018	0.00013	0.0001	0.00075	0.00026	0.00036	0.00013	0	0.00197	0.00052	8e-05	0.00023	0.00016	5e-05	0.00086	0.00013	0.00023	0.00016	0.00034	0.00026	5e-05	0.00013	0	8e-05	0.00034	3e-05	0.00016	0.0001	5e-05	0.00189	0.0006	0.0001	0.00029	0.00013	8e-05	0.00067	0.00018	0.00021	0.00018	0.0001	0.00041	0.0001	0.0001	0.00021	0	0.00021	0	0.0001	8e-05	3e-05	0.00975	0.00275	0.00096	0.00026	0.00013	0.00026	0.00031	0.00083	0.00029	0.00021	0.00013	0.00021	0.00047	0.00026	5e-05	3e-05	0.00013	0.00049	0.00013	0.0001	0.00013	0.00013	0.00327	0.00065	0.00021	0.00026	8e-05	0.0001	0.00114	0.00047	0.00036	0.0001	0.00021	0.00075	0.00016	0.00031	0.0001	0.00018	0.00073	0.00016	0.00034	0.00013	0.0001	0.00163	0.00054	0.00018	0.00021	8e-05	8e-05	0.00062	0.00013	0.00021	0.0001	0.00018	0.00047	0.00016	0.0001	0.0001	0.0001	0	0	0	0	0	0.0021	0.0006	0.00021	0.00013	0.00013	0.00013	0.00073	0.00016	0.00021	0.00018	0.00018	0.00049	0.0001	0.00023	0	0.00016	0.00029	3e-05	0.00018	0	8e-05	0.06571	0.02282	0.00713	0.00257	0.0008	0.00062	0.00075	0.00039	0.00166	0.00044	0.00054	0.00026	0.00042	0.00127	0.00042	0.00021	0.00044	0.00021	0.00163	0.00052	0.00023	0.00049	0.00039	0.00729	0.00223	0.00073	0.00054	0.00047	0.00049	0.00187	0.0007	0.00052	0.00029	0.00036	0.00086	0.0001	0.00042	3e-05	0.00031	0.00233	0.00088	0.00093	0.00023	0.00029	0.00469	0.00184	0.0008	0.00034	0.00031	0.00039	0.00117	0.00021	0.00054	0.00013	0.00029	0.00088	8e-05	0.00023	0.00029	0.00029	0.0008	0.00016	0.00021	0.00016	0.00029	0.00371	0.00106	0.00042	0.00036	0.00021	8e-05	0.00104	0.00029	0.00049	0.00013	0.00013	0.00091	0.00018	0.00029	0.00023	0.00021	0.0007	0.00013	0.00029	3e-05	0.00026	0.0223	0.00501	0.00127	0.00039	0.00036	0.00039	0.00013	0.00187	0.00052	0.00036	0.00057	0.00042	0.00083	0.0001	0.00026	0.00039	8e-05	0.00104	0.00044	0.0001	0.00034	0.00016	0.00858	0.00223	0.00075	0.0006	0.00054	0.00034	0.00259	0.0006	0.00052	0.00093	0.00054	0.00197	0.00042	0.00057	0.0006	0.00039	0.00179	0.00065	0.00065	0.00026	0.00023	0.00459	0.00184	0.0006	0.00057	0.00036	0.00031	0.00112	0.00016	0.00049	0.00021	0.00026	0.00088	0.00021	0.00021	0.00029	0.00018	0.00075	0.00026	0.00039	5e-05	5e-05	0.00412	0.00119	0.00042	0.00026	0.00029	0.00023	0.00158	0.00039	0.0006	0.00039	0.00021	0.00062	0.00018	0.00013	0.00018	0.00013	0.00073	0.00016	0.00026	0.00013	0.00018	0.00957	0.00228	0.00062	0.00023	0.00013	5e-05	0.00021	0.0008	0.00023	0.00031	0.00018	8e-05	0.00049	0.00018	0.00013	5e-05	0.00013	0.00036	8e-05	0.00013	0	0.00016	0.00329	0.00088	0.00018	0.00018	0.00031	0.00021	0.00104	0.00013	0.00042	0.00031	0.00018	0.00073	0.00018	0.00018	0.00021	0.00016	0.00065	0.00016	0.00049	0	0	0.00195	0.00067	0.00023	0.00036	8e-05	0	0.00036	0.00013	0.00016	3e-05	5e-05	0.00031	5e-05	0.0001	0.00016	0	0.0006	0.0001	0.0001	0.00036	3e-05	0.00205	0.00054	0.00023	0.0001	8e-05	0.00013	0.00054	5e-05	0.00031	8e-05	0.0001	0.00018	0	0.00016	3e-05	0	0.00078	0.0001	8e-05	0.00044	0.00016	0.01102	0.0034	0.00137	0.00034	0.00031	0.00044	0.00029	0.0008	0.00029	0.00026	0	0.00026	0.00052	0.00021	0.00026	0	5e-05	0.0007	0.00036	8e-05	0.00016	0.0001	0.00397	0.00096	0.00026	0.00029	0.00023	0.00018	0.00176	0.00047	0.00073	0.00021	0.00036	0.00031	8e-05	0.00016	0	8e-05	0.00093	0.00034	0.00039	0.0001	0.0001	0.00163	0.00067	0.00023	0.00023	0.0001	0.0001	0.00047	0.0001	0.00021	8e-05	8e-05	0	0	0	0	0	0.00049	0.00016	0.00016	3e-05	0.00016	0.00202	0.00052	0.00013	0.0001	0.00018	0.0001	0.00078	0.00023	0.00026	0.0001	0.00018	0.00036	5e-05	0.00016	0	0.00016	0.00036	5e-05	0.00023	5e-05	3e-05	0.19995	0.06571	0.02064	0.00609	0.00161	0.00036	0.00036	0.00034	0.00054	0.00137	0.00044	0.00026	0.00021	0.00047	0.00163	0.00054	0.00031	0.00042	0.00036	0.00148	0.00042	0.00062	0.00026	0.00018	0.00498	0.00122	0.00049	0.00036	0.00018	0.00018	0.0015	0.00023	0.00039	0.00047	0.00042	0.00083	0.00036	0.00031	8e-05	8e-05	0.00143	0.00047	0.00031	0.00026	0.00039	0.00526	0.00179	0.00062	0.00047	0.00042	0.00029	0.0013	0.00057	0.00026	0.00023	0.00023	0.00106	0.00036	0.00026	0.00021	0.00023	0.00112	0.00021	0.00039	0.00023	0.00029	0.00431	0.00135	0.00049	0.00039	0.00026	0.00021	0.00106	0.00026	0.00031	0.00021	0.00029	0.00096	0.00018	0.00036	0.00023	0.00018	0.00093	0.00023	0.00034	0.0001	0.00026	0.01987	0.00456	0.00122	0.00039	0.00031	0.00029	0.00023	0.00174	0.0006	0.00026	0.00036	0.00052	0.00109	0.00042	0.00031	0.00018	0.00018	0.00052	0.00013	0.0001	0.00013	0.00016	0.00604	0.00148	0.00062	0.00034	0.00042	0.0001	0.002	0.00054	0.00062	0.00036	0.00047	0.00114	0.00042	0.00042	0.00018	0.00013	0.00143	0.00067	0.00052	0.0001	0.00013	0.00542	0.00233	0.00083	0.00067	0.00034	0.00049	0.00161	0.00039	0.00042	0.00026	0.00054	0.00067	0.00026	0.00018	0.00013	0.0001	0.0008	0.00021	0.00026	0.0001	0.00023	0.00384	0.00112	0.00042	0.00042	0.00013	0.00016	0.00124	0.00018	0.00044	0.00018	0.00044	0.00049	8e-05	0.00013	0.00013	0.00016	0.00099	0.00036	0.00029	0.0001	0.00023	0.01268	0.00412	0.00137	0.00047	0.00031	0.00029	0.00031	0.00119	0.00031	0.00023	0.00021	0.00044	0.0008	0.00021	0.00013	0.00026	0.00021	0.00075	0.00029	0.00013	8e-05	0.00026	0.00272	0.00067	0.00013	0.00026	0.00013	0.00016	0.00099	0.0001	0.00042	0.00018	0.00029	0.00047	0.00013	0.00021	5e-05	8e-05	0.0006	8e-05	0.00029	0.00016	8e-05	0.00311	0.00093	0.00023	0.00047	0.00018	5e-05	0.00086	0.00013	0.00034	0.00021	0.00018	0.00065	0.00018	0.00021	0.00018	8e-05	0.00067	0.00018	0.00036	0.0001	3e-05	0.00272	0.00073	0.00021	0.00018	0.00013	0.00021	0.00119	0.00021	0.00031	0.00016	0.00052	0.00041	0.0001	0.00021	0.0001	0	0.00039	0.0001	0.00013	8e-05	8e-05	0.01253	0.00358	0.00109	0.00039	0.0001	0.00013	0.00047	0.00122	0.00036	0.00016	0.00016	0.00054	0.00073	0.00026	0.00016	0.0001	0.00021	0.00054	0.00013	0.00021	5e-05	0.00016	0.00371	0.00112	0.00042	0.00042	0.00013	0.00016	0.00124	0.00057	0.00034	0.0001	0.00023	0.00075	0.00029	0.00021	5e-05	0.00021	0.0006	0.00034	0.0001	0.0001	5e-05	0.00226	0.00065	0.00013	0.00029	0.0001	0.00013	0.00062	0.00026	0.00029	8e-05	0	0.00034	8e-05	8e-05	5e-05	0.00013	0.00065	0.00018	0.00013	3e-05	0.00031	0.00298	0.00075	0.00042	0.0001	5e-05	0.00018	0.0008	0.00034	0.00023	5e-05	0.00018	0.00044	5e-05	0.00021	0	0.00018	0.00099	0.00034	0.00044	8e-05	0.00013	0.05845	0.01483	0.00358	0.00135	0.00054	0.00029	0.00029	0.00023	0.00067	0.00026	0.00013	0.00018	0.0001	0.00104	0.00034	0.00034	0.00026	0.0001	0.00052	0.00021	0.00013	0.0001	8e-05	0.00495	0.00176	0.00044	0.0006	0.00026	0.00047	0.00124	0.00044	0.00042	0.00021	0.00018	0.00143	0.00049	0.0006	0.00023	0.0001	0.00052	0.00021	0.00016	5e-05	0.0001	0.00335	0.00104	0.00029	0.00021	5e-05	0.00049	0.00101	0.00039	0.00039	8e-05	0.00016	0.0008	0.00018	0.00026	0.00016	0.00021	0.00049	0.0001	0.00021	3e-05	0.00016	0.00296	0.00093	0.00039	0.00026	3e-05	0.00026	0.00073	0.00031	0.00018	8e-05	0.00016	0.0008	0.00021	0.00016	0.00013	0.00031	0.00049	8e-05	0.00016	8e-05	0.00018	0.02028	0.00368	0.00132	0.00042	0.00062	0.00029	0	0.00106	0.00021	0.00044	0.00018	0.00023	0.00078	0.00013	0.00026	0.00023	0.00016	0.00052	0.00018	0.00016	8e-05	0.0001	0.00692	0.00179	0.00083	0.00047	0.00026	0.00023	0.00228	0.00054	0.0006	0.0006	0.00054	0.00132	0.00039	0.00065	0.00018	0.0001	0.00148	0.00044	0.00073	0.00029	3e-05	0.00537	0.00163	0.00075	0.00049	0.00031	8e-05	0.00207	0.00067	0.00049	0.00044	0.00047	0.00086	0.00029	0.00031	0.0001	0.00016	0.0008	0.00031	0.00036	0.0001	3e-05	0.00431	0.00145	0.00073	0.00049	0.00016	8e-05	0.0015	0.00029	0.00049	0.00042	0.00031	0.00062	0.00021	0.00021	8e-05	0.00013	0.00073	0.00021	0.00026	0.00018	8e-05	0.01081	0.00371	0.00096	0.00047	0.00029	0.00013	8e-05	0.00117	0.00026	0.00036	0.00039	0.00016	0.00073	0.00023	0.00023	0.0001	0.00016	0.00086	0.00034	0.00018	0.00016	0.00018	0.00316	0.00104	0.00029	0.00034	0.00016	0.00026	0.00124	0.00018	0.00052	0.00034	0.00021	0.00034	8e-05	0.00013	5e-05	8e-05	0.00054	0.00013	0.00023	0.0001	8e-05	0.00226	0.0007	0.00023	0.00029	0.00013	5e-05	0.00062	0.00013	0.00029	3e-05	0.00018	0.00044	0.0001	0.00021	5e-05	8e-05	0.00049	0.00013	0.00021	8e-05	8e-05	0.00169	0.00049	0.00013	0.00029	8e-05	0	0.00054	5e-05	0.00021	8e-05	0.00021	0.00023	0.00013	8e-05	3e-05	0	0.00041	8e-05	0.00018	0.00016	0	0.01253	0.00456	0.00122	0.00052	0.00034	0.00029	8e-05	0.00153	0.00057	0.00034	0.00013	0.00049	0.00096	0.00031	0.00023	0.00021	0.00021	0.00086	0.00029	0.00018	0.00023	0.00016	0.00521	0.00153	0.00042	0.00047	0.00016	0.00049	0.00215	0.00057	0.0007	0.0006	0.00029	0.00078	0.00039	0.00016	0.00013	0.0001	0.00075	0.00018	0.00039	0.0001	8e-05	0.00174	0.00036	5e-05	0.00018	0.00013	0	0.00049	0.00016	0.0001	0.0001	0.00013	0.00039	0.0001	0.0001	0.0001	8e-05	0.00049	8e-05	0.00016	8e-05	0.00018	0.00101	0.00039	0.00018	0.0001	5e-05	5e-05	0.00049	8e-05	0.00034	3e-05	5e-05	0	0	0	0	0	0.00013	5e-05	3e-05	3e-05	3e-05	0.03809	0.01102	0.00293	0.00073	0.00023	0.00016	0.00031	3e-05	0.00073	0.00023	0.00018	0.00018	0.00013	0.00075	0.00023	0.00018	0.00023	0.0001	0.00073	0.00026	0.00013	0.00023	0.0001	0.00456	0.00104	0.00039	0.00034	0.00021	0.0001	0.00163	0.00039	0.00047	0.00039	0.00039	0.00091	0.00029	0.00034	0.00018	0.0001	0.00099	0.00031	0.00039	0.00023	5e-05	0.00252	0.00073	0.00026	0.00016	0.00023	8e-05	0.00057	0.0001	0.00029	0.00013	5e-05	0.00044	0.0001	0.0001	0.0001	0.00013	0.00078	0.0001	0.00049	0.00013	5e-05	0.00101	0.00031	8e-05	0.00013	3e-05	8e-05	0.00067	0.00026	0.00018	0.00016	8e-05	0	0	0	0	0	3e-05	0	0	3e-05	0	0.01123	0.00231	0.00073	0.00023	0.0001	0.00029	0.0001	0.00062	0.00016	0.00013	0.00018	0.00016	0.00047	0.00016	0.00016	8e-05	8e-05	0.00049	0.00023	0.0001	5e-05	0.0001	0.00386	0.00086	0.00026	0.00031	0.00021	8e-05	0.00117	0.00031	0.00044	0.00023	0.00018	0.00091	0.00039	0.00034	0.0001	8e-05	0.00093	0.00034	0.00034	0.00016	0.0001	0.00207	0.0007	0.00023	0.00016	0.00016	0.00016	0.0006	3e-05	0.00034	8e-05	0.00016	0.00041	0.0001	0.00021	3e-05	8e-05	0.00036	0.00013	0.0001	0	0.00013	0.00298	0.00106	0.00018	0.00044	0.00026	0.00018	0.0014	0.00039	0.00057	0.00018	0.00026	0.00049	0.00016	0.00016	0.00013	5e-05	3e-05	3e-05	0	0	0	0.0076	0.00202	0.00047	0.00018	8e-05	0.00013	8e-05	0.00083	0.00018	0.00034	8e-05	0.00023	0.0006	0.00018	0.00018	8e-05	0.00016	0.00013	0	0.00013	0	0	0.00293	0.00065	0.00023	0.0001	0.00013	0.00018	0.00073	0.00016	0.00026	5e-05	0.00026	0.00057	0.00026	5e-05	8e-05	0.00018	0.00099	0.00036	0.00047	0.00016	0	0.00122	0.00036	5e-05	0.00023	5e-05	3e-05	0.00041	0.00013	0.0001	5e-05	0.00013	5e-05	3e-05	0	0	3e-05	0.00039	8e-05	0.00013	0.00016	3e-05	0.00143	0.00029	0.00016	0.0001	3e-05	0	0.00062	0.00016	0.00021	0.00018	8e-05	0.00041	0.00016	0.0001	0.00016	0	0.0001	3e-05	3e-05	5e-05	0	0.00825	0.0021	0.00052	8e-05	0.00021	0.00021	3e-05	0.0008	0.00034	5e-05	0.00018	0.00023	0.00036	5e-05	0.00021	5e-05	5e-05	0.00041	0.0001	0.00016	3e-05	0.00013	0.00319	0.00086	0.00026	0.00031	0.00013	0.00016	0.00109	0.00018	0.00036	0.00026	0.00029	0.00086	0.00029	0.00039	0.0001	8e-05	0.00039	0.00016	0.0001	8e-05	5e-05	0.00239	0.00078	0.00023	0.00023	0.00013	0.00018	0.00078	0.00034	0.0001	3e-05	0.00031	0.00083	0.00016	0.00029	0.0001	0.00029	0	0	0	0	0	0.00057	0.00021	3e-05	8e-05	3e-05	8e-05	0.00013	3e-05	5e-05	3e-05	3e-05	0.00013	3e-05	0	0	0.0001	0.0001	5e-05	0	3e-05	3e-05	0.03771	0.00975	0.00301	0.00073	0.00034	8e-05	0.00021	0.0001	0.00078	0.00026	0.00021	0.00018	0.00013	0.0007	0.00039	8e-05	8e-05	0.00016	0.0008	0.00054	8e-05	0.0001	8e-05	0.00306	0.00109	0.00039	0.00034	0.00026	0.0001	0.00049	0.00013	0.00021	8e-05	8e-05	0.00067	0.00031	0.00018	3e-05	0.00016	0.0008	0.00018	0.00044	8e-05	0.0001	0.002	0.00075	0.00029	0.00021	0.00016	0.0001	0.00054	0.0001	0.00023	0	0.00021	0.00034	8e-05	8e-05	8e-05	0.0001	0.00036	0.00018	8e-05	3e-05	8e-05	0.00169	0.00047	0.00023	0.0001	5e-05	8e-05	0.00054	0.00023	0.0001	0.00013	8e-05	0.00031	0.00016	0.0001	0	5e-05	0.00036	0.0001	8e-05	0	0.00018	0.01273	0.00267	0.00088	0.00021	0.00023	0.00029	0.00016	0.00093	0.00023	0.00036	0.00016	0.00018	0.00036	8e-05	0.00016	0.00013	0	0.00049	0.00013	0.00018	0.0001	8e-05	0.00472	0.00114	0.00039	0.00034	0.00031	0.0001	0.00158	0.00042	0.00052	0.00029	0.00036	0.00088	0.00021	0.00036	0.00016	0.00016	0.00112	0.00052	0.00039	0.0001	0.0001	0.00262	0.0008	0.00026	0.00023	0.0001	0.00021	0.00106	0.00018	0.00031	0.00036	0.00021	0.00039	5e-05	8e-05	0.00016	0.0001	0.00036	0.00013	0.0001	8e-05	5e-05	0.00272	0.00078	0.00026	0.00023	0.00013	0.00016	0.00075	8e-05	0.00034	0.00013	0.00021	0.00041	0.00013	0.00018	5e-05	5e-05	0.00078	0.00034	0.00021	8e-05	0.00016	0.00698	0.00205	0.00054	0.00018	0.00013	0.0001	0.00013	0.00065	0.00013	0.00016	0.00021	0.00016	0.00036	0.00013	8e-05	0.0001	5e-05	0.00049	0.00016	0.00029	0	5e-05	0.00288	0.00093	0.00026	0.00021	0.00016	0.00031	0.00073	0.00013	0.00018	0.00023	0.00018	0.00057	0.00021	0.00016	0.00016	5e-05	0.00065	0.00031	0.00034	0	0	0.00205	0.00049	0.00021	0.00016	0.00013	0	0.00054	0.00018	0.00013	5e-05	0.00018	0.00039	0.00016	8e-05	8e-05	8e-05	0.00062	0.00016	0.0001	0.00026	0.0001	0	0	0	0	0	0	0	0	0	0	0	0	0	0	0	0	0	0	0	0	0	0.00825	0.00189	0.00054	0.00021	8e-05	0.0001	0.00016	0.00054	0.00023	0.00021	0	0.0001	0.00031	0.00018	3e-05	0	0.0001	0.00049	0.00026	0	0.00016	8e-05	0.00283	0.00086	0.00039	0.00018	8e-05	0.00021	0.00086	0.00029	0.00018	0.00016	0.00023	0.00044	0.00029	5e-05	0	0.0001	0.00067	0.00016	0.00034	5e-05	0.00013	0.0021	0.0006	0.00023	0.00018	0.0001	8e-05	0.00088	0.00031	0.00029	0.00016	0.00013	0	0	0	0	0	0.00062	0.0001	0.00018	5e-05	0.00029	0.00143	0.00034	0.00013	5e-05	8e-05	8e-05	0.00062	0.00021	0.00021	0.00013	8e-05	8e-05	0	0	0	8e-05	0.00039	8e-05	0.00016	0.00013	3e-05	0.19995	0.06242	0.02134	0.00703	0.00218	0.00044	0.00075	0.00039	0.0006	0.00158	0.00047	0.0006	0.00016	0.00036	0.00195	0.00093	0.00034	0.00039	0.00029	0.00132	0.00052	0.00031	0.00026	0.00023	0.00469	0.00119	0.00021	0.00034	0.00044	0.00021	0.00145	0.00039	0.00039	0.00021	0.00047	0.00091	0.00029	0.00029	0.00026	8e-05	0.00114	0.00036	0.00026	0.00013	0.00039	0.00425	0.00197	0.00065	0.00047	0.00026	0.0006	0.00047	0.00016	0.00013	8e-05	0.0001	0.00093	0.00021	0.00039	0.00018	0.00016	0.00088	0.0001	0.00036	0.00016	0.00026	0.00537	0.00228	0.00086	0.00062	0.00047	0.00034	0.00096	0.00023	0.00026	0.00029	0.00018	0.00122	0.00031	0.00042	0.00026	0.00023	0.00091	0.00026	0.00049	0.0001	5e-05	0.01808	0.00615	0.00179	0.00057	0.00029	0.00075	0.00018	0.00148	0.00049	0.00062	0	0.00036	0.00145	0.00057	0.00029	0.00044	0.00016	0.00143	0.00049	0.00049	0.00026	0.00018	0.00433	0.0014	0.00049	0.00036	0.00036	0.00018	0.00119	0.00029	0.00054	0.00016	0.00021	0.00091	0.00026	0.00029	0.00018	0.00018	0.00083	0.00039	0.00018	8e-05	0.00018	0.00218	0.00086	0.00031	0.00029	0.00013	0.00013	0.0006	0.00013	0.00026	5e-05	0.00016	5e-05	0	3e-05	3e-05	0	0.00067	0.00013	0.00021	0.00016	0.00018	0.00542	0.00192	0.00047	0.00065	0.00042	0.00039	0.00184	0.00026	0.00083	0.00054	0.00021	0.00075	0.00018	0.00029	8e-05	0.00021	0.00091	0.00029	0.00049	5e-05	8e-05	0.01219	0.00459	0.00205	0.00057	0.00047	0.0006	0.00042	0.00093	0.00018	3e-05	0.00054	0.00018	0.00083	0.00039	5e-05	0.00026	0.00013	0.00078	0.00026	8e-05	0.00026	0.00018	0.00303	0.0006	0.0001	0.00026	0.00016	8e-05	0.00132	0.00023	0.0006	0.00029	0.00021	0.00036	0.00013	8e-05	3e-05	0.00013	0.00075	0.00018	0.00029	0.00013	0.00016	0.00195	0.00031	0.0001	0.0001	8e-05	3e-05	0.0006	0.00021	0.00026	8e-05	5e-05	0.0006	0.0001	0.00029	8e-05	0.00013	0.00044	0.00018	0.00018	5e-05	3e-05	0.00262	0.00075	0.00034	0.00018	0.00016	8e-05	0.00052	5e-05	0.00031	0	0.00016	0.00049	8e-05	0.00026	0.00016	0	0.00086	0.00018	0.00039	0.0001	0.00018	0.01081	0.00376	0.00163	0.00047	0.00042	0.00031	0.00044	0.00106	0.00044	0.00031	5e-05	0.00026	0.00073	0.00021	8e-05	8e-05	0.00036	0.00034	0.00013	5e-05	8e-05	8e-05	0.00252	0.00075	0.00021	0.00021	0.00026	8e-05	0.00093	0.00029	0.00034	8e-05	0.00023	0.00036	0.00013	0.00013	0.0001	0	0.00047	0.00016	0.0001	8e-05	0.00013	0.00246	0.00073	0.00016	0.00026	0.00021	0.0001	0.0008	0.00023	0.00049	0	8e-05	0.00036	8e-05	0.00013	0	0.00016	0.00057	0.0001	0.00031	0.00013	3e-05	0.00207	0.00054	0.00039	3e-05	0.0001	3e-05	0.00086	0.00021	0.00036	8e-05	0.00021	0.0001	3e-05	3e-05	0	5e-05	0.00057	0.00016	0.00029	8e-05	5e-05	0.06403	0.01585	0.0049	0.00132	0.00044	0.00029	0.00034	0.00026	0.00137	0.00036	0.00023	0.00036	0.00042	0.00143	0.00054	0.00029	0.00029	0.00031	0.00078	0.00016	0.00016	0.00026	0.00021	0.00506	0.00112	0.00039	0.00026	0.00021	0.00026	0.0014	0.00034	0.00044	0.00044	0.00018	0.00145	0.00047	0.00052	0.00021	0.00026	0.00109	0.00034	0.00034	0.00021	0.00021	0.00254	0.00083	0.00021	0.00031	0.00016	0.00016	0.00067	0.0001	0.00018	0.00026	0.00013	0.00067	0.00023	8e-05	0.00029	8e-05	0.00036	8e-05	8e-05	8e-05	0.00013	0.00335	0.00112	0.00039	0.00034	0.00023	0.00016	0.00096	0.00026	0.00042	0.00016	0.00013	0.0008	0.00031	0.00018	0.00016	0.00016	0.00047	5e-05	0.00018	0.0001	0.00013	0.02331	0.00646	0.00195	0.00088	0.00042	0.00036	0.00029	0.00205	0.00054	0.00047	0.00075	0.00029	0.00143	0.00039	0.00054	0.00021	0.00029	0.00104	0.00029	0.00021	0.00026	0.00029	0.00734	0.00205	0.00075	0.00067	0.00034	0.00029	0.00171	0.0006	0.00039	0.00039	0.00034	0.00195	0.00075	0.00049	0.00049	0.00021	0.00163	0.00057	0.00062	0.00013	0.00031	0.00425	0.00127	0.00052	0.00021	0.00026	0.00029	0.00137	0.00031	0.00062	0.00031	0.00013	0.00091	0.00044	0.00023	0.00013	0.0001	0.0007	0.00026	0.00013	0.0001	0.00021	0.00526	0.00169	0.00049	0.00052	0.00054	0.00013	0.002	0.00044	0.00067	0.0006	0.00029	0.00083	5e-05	0.00047	0.00021	0.0001	0.00075	0.00023	0.00026	0.00013	0.00013	0.01219	0.00469	0.00156	0.00044	0.00042	0.00054	0.00016	0.00137	0.00036	0.00047	0.00042	0.00013	0.0008	0.00029	0.00018	0.00021	0.00013	0.00096	0.00023	0.00026	0.00021	0.00026	0.00376	0.00083	0.00026	0.00031	0.00023	3e-05	0.00148	0.00021	0.00054	0.00047	0.00026	0.00073	0.00021	0.00016	0.00031	5e-05	0.00073	0.00023	0.00036	0.0001	3e-05	0.00174	0.00052	0.00013	0.00018	0.00016	5e-05	0.00039	3e-05	0.00021	0.0001	5e-05	0.00052	0.00018	0.00018	8e-05	8e-05	0.00031	0.00013	3e-05	0.00013	3e-05	0.002	0.00047	0.00021	0.00018	0	8e-05	0.00083	0.00018	0.00036	0.00016	0.00013	0.00034	8e-05	8e-05	0.00018	0	0.00036	0.00013	0.0001	0.0001	3e-05	0.01268	0.00405	0.00156	0.0006	0.00039	0.00026	0.00031	0.00096	0.00026	0.00023	0.00013	0.00034	0.0008	0.00036	0.00026	8e-05	0.0001	0.00073	0.00018	0.00023	0.00016	0.00016	0.00433	0.00093	0.00031	0.00042	0.00016	5e-05	0.00176	0.0006	0.00049	0.00026	0.00042	0.00083	0.00031	0.00016	0.00021	0.00016	0.0008	0.00018	0.00029	0.0001	0.00023	0.00179	0.00049	0.00021	5e-05	0.0001	0.00013	0.00062	0.00018	0.00013	0.00021	0.0001	0.00031	0.0001	8e-05	3e-05	0.0001	0.00036	8e-05	0.00013	3e-05	0.00013	0.00252	0.0008	0.00034	0.00018	0.00016	0.00013	0.00083	0.00021	0.00036	8e-05	0.00018	0.00029	8e-05	8e-05	0	0.00013	0.0006	0.00016	0.00026	0.00013	5e-05	0.03542	0.00957	0.00275	0.00086	0.00023	0.00021	0.00013	0.00029	0.00044	0.00013	0.00013	8e-05	0.0001	0.00083	0.00026	0.00026	0.00021	0.0001	0.00062	0.00013	0.00013	0.00021	0.00016	0.00329	0.00093	0.00021	0.00047	0.00021	5e-05	0.00112	0.00047	0.00026	0.00013	0.00026	0.00075	0.00023	0.00029	0.00016	8e-05	0.00049	8e-05	0.00013	5e-05	0.00023	0.00179	0.00062	0.00016	0.00026	0.0001	0.0001	0.00044	0.0001	0.00016	8e-05	0.0001	0.00031	0.0001	0.00013	3e-05	5e-05	0.00041	0.00013	0.00013	8e-05	8e-05	0.00174	0.00052	0.00021	0.0001	0.0001	0.0001	0.00073	0.00018	0.00026	0.00013	0.00016	0	0	0	0	0	0.00049	0.00013	0.0001	0.0001	0.00016	0.01258	0.0035	0.00091	0.00039	0.00018	0.00026	8e-05	0.00099	0.00036	0.00023	0.00026	0.00013	0.0008	0.00034	0.00021	0.00016	0.0001	0.0008	0.00039	0.00031	5e-05	5e-05	0.00436	0.0008	0.00021	0.00023	0.00026	0.0001	0.00137	0.00039	0.00047	0.00026	0.00026	0.00122	0.00049	0.00042	0.00021	0.0001	0.00096	0.00016	0.00036	0.00021	0.00023	0.00246	0.00091	0.00026	0.00026	0.00016	0.00023	0.0007	0.00029	0.00029	8e-05	5e-05	0.00054	0.00016	5e-05	0.00018	0.00016	0.00031	0.00013	0.0001	5e-05	3e-05	0.00226	0.00104	0.00039	0.00029	0.00021	0.00016	0.00122	0.00034	0.00054	0.00026	8e-05	0	0	0	0	0	0	0	0	0	0	0.0063	0.00163	0.0007	0.00013	0.00026	0.00013	0.00018	0.00065	0.00013	0.00036	5e-05	0.0001	0.00029	0.00013	3e-05	5e-05	8e-05	0	0	0	0	0	0.0015	0.00047	0.00016	0.00013	0.0001	8e-05	0.00049	5e-05	0.00023	0.0001	0.0001	0.0001	3e-05	5e-05	3e-05	0	0.00044	8e-05	0.00023	0.0001	3e-05	0.00106	0.00036	8e-05	0.00013	0.00013	3e-05	0.00034	0.0001	8e-05	8e-05	8e-05	0.00029	5e-05	8e-05	3e-05	0.00013	8e-05	0	3e-05	3e-05	3e-05	0.0021	0.00049	0.0001	0.00013	0.0001	0.00016	0.00044	3e-05	0.00023	0.0001	8e-05	0.00104	0.00044	0.00036	0.00023	0	0.00013	8e-05	0	0	5e-05	0.00698	0.00163	0.00054	8e-05	0.00026	0.0001	0.0001	0.00052	0.00021	5e-05	0.00016	0.0001	0.00034	5e-05	0.0001	0.0001	8e-05	0.00023	0.00013	5e-05	5e-05	0	0.00213	0.00039	0.0001	0.00018	8e-05	3e-05	0.00083	0.00018	0.00026	0.00016	0.00023	0.00049	0.00016	0.00021	0.0001	3e-05	0.00041	3e-05	0.00018	8e-05	0.00013	0.00083	0.00018	3e-05	5e-05	3e-05	8e-05	0.00049	0.00013	0.00021	0.00013	3e-05	0.00016	3e-05	3e-05	5e-05	5e-05	0	0	0	0	0	0.00239	0.00041	0.00013	8e-05	0.00013	8e-05	0.00052	0.00021	0.00016	5e-05	0.0001	0.00104	0.00036	0.00042	0	0.00026	0.00041	0.0001	0.00013	3e-05	0.00016	0.03809	0.01017	0.00392	0.00127	0.00026	0.00034	0.00049	0.00018	0.00088	0.00021	0.00031	0.00018	0.00018	0.00091	0.0006	8e-05	8e-05	0.00016	0.00086	0.00029	0.00026	0.00021	0.0001	0.00226	0.00088	0.00018	0.00026	0.00021	0.00023	0.00065	0.00018	0.00013	0.00026	8e-05	5e-05	3e-05	0	0	3e-05	0.00067	0.00026	8e-05	0.00016	0.00018	0.00174	0.00088	0.00047	8e-05	0.00021	0.00013	0.00047	0.0001	0.00021	0.0001	5e-05	0	0	0	0	0	0.00039	0.0001	8e-05	0.0001	0.0001	0.00226	0.00117	0.00049	0.00031	0.00031	5e-05	0.00013	5e-05	0	3e-05	5e-05	0.00054	0.00021	0.00016	3e-05	0.00016	0.00041	0.00013	0.00018	3e-05	8e-05	0.01403	0.00386	0.00132	0.00039	0.00049	0.00021	0.00023	0.00106	0.00021	0.00023	0.00044	0.00018	0.00067	0.00039	0.00016	0	0.00013	0.0008	0.00018	0.00039	0.00016	8e-05	0.00511	0.00143	0.00029	0.0006	0.00029	0.00026	0.00169	0.00057	0.00031	0.00039	0.00042	0.00093	0.00044	0.00034	8e-05	8e-05	0.00106	0.00021	0.00042	0.00021	0.00023	0.00195	0.00088	0.00029	0.00031	8e-05	0.00021	0.00073	0.00021	0.00034	8e-05	0.0001	0	0	0	0	0	0.00034	3e-05	0.00016	0.0001	5e-05	0.00311	0.00099	0.00036	0.00031	0.00021	0.0001	0.00137	0.00034	0.00052	0.00026	0.00026	0.00031	5e-05	0.00016	0	0.0001	0.00044	0.00016	0.00016	5e-05	8e-05	0.0063	0.00195	0.0006	0.00021	0.0001	0.00021	8e-05	0.00065	0.00018	0.00026	8e-05	0.00013	0.00031	0.00018	8e-05	0	5e-05	0.00039	0.00016	0.0001	0	0.00013	0.00231	0.00073	0.00018	0.00026	0.00016	0.00013	0.00088	0.00013	0.00026	0.00026	0.00023	0.00036	0.00023	0.0001	3e-05	0	0.00034	0.00026	8e-05	0	0	0	0	0	0	0	0	0	0	0	0	0	0	0	0	0	0	0	0	0	0	0	0.00205	0.00047	5e-05	0.00021	0.00018	3e-05	0.0006	0.00021	0.00013	0.00016	0.0001	0.00016	3e-05	0.00013	0	0	0.00083	0.00021	0.00023	0.00023	0.00016	0.0076	0.00197	0.00067	0.00031	0.00013	0.00013	0.0001	0.00034	0.0001	8e-05	3e-05	0.00013	0.00052	0.00029	8e-05	0	0.00016	0.00044	0.00023	0	0.00018	3e-05	0.00335	0.00104	0.00036	0.00023	0.00029	0.00016	0.00106	0.00034	0.00034	0.00018	0.00021	0.0006	0.00029	0.00023	0	8e-05	0.00065	0.00029	0.00023	3e-05	0.0001	0.00106	0.00031	8e-05	0.0001	3e-05	0.0001	0.00036	0.00013	0.00018	0	5e-05	0	0	0	0	0	0.00039	0.0001	0.00013	5e-05	0.0001	0.00122	0.00026	5e-05	8e-05	8e-05	5e-05	0.00062	0.00016	0.00021	8e-05	0.00018	0.00029	0.00016	5e-05	0	8e-05	5e-05	0	3e-05	3e-05	0
	KF669649	Bacilli	Bacillales	Bacillaceae	Bacillus	subtilis	Bacillus subtilis	Myovirus	Herelleviridae	Okubovirus	Bacillus phage CampHawk	146193	40.195	0.29902	0.08853	0.02839	0.00943	0.00283	0.00055	0.00071	0.00043	0.00113	0.00211	0.00058	0.00056	0.00047	0.0005	0.00145	0.00049	0.00047	0.0003	0.00019	0.00304	0.00106	0.00069	0.00051	0.00077	0.00615	0.00171	0.00051	0.00042	0.00042	0.00036	0.00161	0.00041	0.00039	0.00048	0.00033	0.00125	0.00038	0.0005	0.00029	8e-05	0.00158	0.00039	0.00036	0.00024	0.0006	0.00467	0.00159	0.00047	0.00036	0.0003	0.00046	0.0015	0.00041	0.00047	0.00031	0.00031	0.00106	0.00031	0.00039	0.00028	8e-05	0.00053	0.00013	0.0002	9e-05	0.00011	0.00814	0.00279	0.00099	0.00053	0.0006	0.00067	0.00195	0.00067	0.00051	0.00045	0.00032	0.00143	0.00043	0.00048	0.00038	0.00014	0.00196	0.00067	0.00059	0.00028	0.00042	0.02008	0.00638	0.00188	0.00058	0.00049	0.00044	0.00037	0.00164	0.00049	0.00033	0.0004	0.00042	0.00146	0.00047	0.00044	0.00039	0.00016	0.0014	0.00035	0.00036	0.00034	0.00036	0.00499	0.00115	0.00034	0.00035	0.00024	0.00022	0.00161	0.00039	0.00056	0.00036	0.0003	0.00113	0.00036	0.00038	0.00032	7e-05	0.0011	0.0003	0.00034	0.00016	0.0003	0.0039	0.00112	0.00029	0.00032	0.00027	0.00024	0.00152	0.00031	0.0005	0.00037	0.00034	0.00095	0.00022	0.00039	0.00024	0.0001	0.00031	5e-05	0.00013	7e-05	6e-05	0.0048	0.00135	0.0004	0.00033	0.0003	0.00033	0.00127	0.00041	0.00031	0.00027	0.00027	0.00078	0.00019	0.0003	0.00021	9e-05	0.0014	0.00046	0.00035	0.00025	0.00034	0.01604	0.00578	0.00173	0.00058	0.00033	0.00042	0.0004	0.00141	0.00041	0.00031	0.00039	0.0003	0.00108	0.00031	0.00031	0.00034	0.00013	0.00155	0.00042	0.00037	0.00041	0.00036	0.00505	0.00132	0.00032	0.00035	0.00029	0.00035	0.00154	0.00038	0.00051	0.00038	0.00027	0.001	0.00038	0.00038	0.00019	5e-05	0.0012	0.00039	0.0003	0.00023	0.00027	0.00362	0.00104	0.00032	0.0003	0.00023	0.00019	0.0013	0.00036	0.00038	0.00033	0.00023	0.00095	0.00027	0.0004	0.00022	5e-05	0.00033	5e-05	0.00011	0.00014	2e-05	0.0016	0.00037	0.0001	0.00012	8e-05	8e-05	0.00055	0.00018	0.00013	0.00015	8e-05	0.00026	7e-05	8e-05	0.00011	0	0.00041	0.00013	0.00016	6e-05	6e-05	0.02402	0.00815	0.00275	0.00102	0.00053	0.00041	0.00078	0.00178	0.00053	0.0005	0.00021	0.00054	0.00165	0.00047	0.00048	0.00051	0.00018	0.00199	0.00053	0.0005	0.00043	0.00052	0.00591	0.00197	0.00044	0.00054	0.00054	0.00044	0.00154	0.0004	0.00047	0.00033	0.00034	0.00141	0.00049	0.00057	0.0003	6e-05	0.00099	0.00024	0.00027	0.00021	0.00027	0.00428	0.00122	0.00038	0.00029	0.00029	0.00026	0.00156	0.00046	0.00047	0.00033	0.0003	0.00099	0.00033	0.00032	0.00028	6e-05	0.0005	5e-05	0.00012	7e-05	0.00027	0.00568	0.00192	0.0006	0.00048	0.00033	0.00052	0.00165	0.00057	0.00038	0.00032	0.00037	0.00085	0.00033	0.00041	0	0.00011	0.00126	0.00039	0.00043	0.00013	0.00031	0.07827	0.02368	0.00654	0.00206	0.0007	0.00043	0.00038	0.00055	0.00162	0.00052	0.00035	0.00034	0.00041	0.00134	0.00051	0.00039	0.00031	0.00014	0.00153	0.00045	0.00037	0.00025	0.00045	0.00638	0.00183	0.00049	0.00053	0.00041	0.0004	0.00164	0.00039	0.00042	0.00038	0.00045	0.00147	0.0005	0.00049	0.00039	9e-05	0.00144	0.00049	0.00034	0.00029	0.00032	0.00551	0.00167	0.00049	0.0004	0.00036	0.00042	0.00184	0.00049	0.00054	0.00045	0.00037	0.00142	0.00039	0.00052	0.00041	0.0001	0.00059	0.00016	0.00019	9e-05	0.00015	0.00525	0.00155	0.00049	0.0004	0.00036	0.0003	0.00145	0.00049	0.00035	0.00031	0.0003	0.00102	0.00028	0.00039	0.00026	9e-05	0.00123	0.00031	0.00038	0.00019	0.00035	0.02008	0.00514	0.00146	0.00048	0.00027	0.0003	0.0004	0.00162	0.0005	0.00049	0.00038	0.00025	0.00103	0.00028	0.0004	0.00024	0.00012	0.00103	0.00035	0.00028	0.00021	0.00019	0.00615	0.00153	0.00046	0.00043	0.00035	0.00029	0.00211	0.00047	0.00071	0.00047	0.00047	0.00142	0.0004	0.00063	0.00035	4e-05	0.0011	0.00037	0.00032	0.00025	0.00016	0.00416	0.00127	0.00038	0.00034	0.00021	0.00033	0.0016	0.0004	0.00053	0.00036	0.0003	0.00104	0.00028	0.00043	0.00027	6e-05	0.00026	6e-05	8e-05	3e-05	8e-05	0.00462	0.00156	0.00045	0.0005	0.00029	0.00031	0.00128	0.00042	0.00033	0.0003	0.00023	0.00076	0.00023	0.00033	0.00014	6e-05	0.00103	0.00031	0.0003	0.00016	0.00027	0.01625	0.00559	0.00183	0.00059	0.0005	0.00028	0.00046	0.00158	0.00048	0.00033	0.00043	0.00034	0.00098	0.00038	0.00031	0.00023	5e-05	0.0012	0.00034	0.00036	0.00022	0.00028	0.00565	0.00144	0.00031	0.0004	0.00036	0.00037	0.00178	0.00038	0.00053	0.00051	0.00035	0.00096	0.00032	0.00038	0.00021	6e-05	0.00147	0.00043	0.00042	0.00027	0.00035	0.00382	0.0012	0.00028	0.00037	0.00028	0.00027	0.00148	0.00033	0.00048	0.00043	0.00024	0.00083	0.00023	0.00033	0.00024	4e-05	0.00031	5e-05	0.00012	7e-05	7e-05	0.0012	0.0002	0.0001	1e-05	5e-05	4e-05	0.00053	0.00018	0.00012	0.00013	9e-05	0.00023	8e-05	7e-05	8e-05	0	0.00024	7e-05	7e-05	4e-05	6e-05	0.01827	0.00572	0.00174	0.00056	0.00034	0.0003	0.00053	0.00158	0.00045	0.00032	0.00032	0.00049	0.0011	0.00032	0.00037	0.00025	0.00016	0.0013	0.00042	0.00036	0.00019	0.00033	0.00482	0.0015	0.00034	0.0004	0.00031	0.00046	0.00141	0.00043	0.00036	0.00027	0.00035	0.00103	0.00038	0.00036	0.00023	5e-05	0.00088	0.00027	0.00028	0.00013	0.0002	0.00297	0.00082	0.00022	0.00024	0.00015	0.00021	0.00121	0.00035	0.00029	0.00027	0.00031	0.00066	0.00021	0.00017	0.00018	0.0001	0.00028	5e-05	8e-05	3e-05	0.00012	0.00476	0.0015	0.00043	0.00037	0.00023	0.00048	0.0014	0.00052	0.0003	0.00022	0.00036	0.00077	0.00025	0.00038	1e-05	0.00013	0.00109	0.00027	0.00035	0.00014	0.00033	0.05885	0.01951	0.0058	0.00193	0.00074	0.00032	0.0003	0.00056	0.00128	0.00045	0.00034	0.00023	0.00026	0.00125	0.00045	0.00039	0.00031	9e-05	0.00135	0.00045	0.0003	0.00025	0.00035	0.00482	0.00133	0.00031	0.00034	0.00033	0.00035	0.00127	0.00038	0.00036	0.00028	0.00025	0.00122	0.00047	0.00043	0.00025	8e-05	0.001	0.00034	0.00023	0.00016	0.00027	0.00348	0.00106	0.00028	0.00028	0.00012	0.00039	0.00102	0.00034	0.00027	0.00019	0.00022	0.00108	0.00032	0.00038	0.00027	0.00011	0.00032	9e-05	0.00011	8e-05	4e-05	0.0054	0.00154	0.00047	0.00042	0.0003	0.00035	0.00131	0.00047	0.0003	0.00024	0.0003	0.00126	0.00043	0.00043	0.00027	0.00013	0.00129	0.00045	0.00037	0.00021	0.00025	0.01875	0.00517	0.00126	0.00046	0.00028	0.00028	0.00025	0.00145	0.00043	0.00036	0.00026	0.00039	0.00124	0.00048	0.00035	0.00029	0.00013	0.00122	0.00042	0.00026	0.0002	0.00034	0.00591	0.00153	0.00039	0.00037	0.00042	0.00035	0.00195	0.00048	0.00069	0.00036	0.00042	0.00124	0.00041	0.00041	0.0003	0.00012	0.00118	0.00038	0.0003	0.00023	0.00027	0.00356	0.00126	0.00028	0.00036	0.00025	0.00036	0.00127	0.00036	0.0005	0.00018	0.00023	0.00087	0.0003	0.00035	0.00015	6e-05	0.00017	3e-05	8e-05	3e-05	3e-05	0.00411	0.00124	0.00037	0.00036	0.00024	0.00027	0.00131	0.00043	0.00037	0.00021	0.00029	0.00058	0.00018	0.00019	0.00015	6e-05	0.00099	0.0004	0.00026	8e-05	0.00025	0.01451	0.00419	0.00126	0.00039	0.0003	0.00024	0.00033	0.0014	0.00042	0.00035	0.00037	0.00026	0.00078	0.00024	0.00029	0.00016	9e-05	0.00076	0.00036	0.00026	8e-05	6e-05	0.00537	0.00151	0.00034	0.00038	0.00039	0.0004	0.00165	0.0004	0.00059	0.00035	0.00031	0.00121	0.0003	0.00048	0.00035	8e-05	0.001	0.0003	0.00037	0.00027	6e-05	0.00374	0.00107	0.00024	0.00035	0.00022	0.00026	0.00147	0.00044	0.00043	0.00036	0.00025	0.00086	0.00027	0.00032	0.00018	9e-05	0.00034	7e-05	0.0001	0.00013	4e-05	0.00121	0.00024	9e-05	7e-05	2e-05	6e-05	0.00042	0.00013	0.00016	0.0001	4e-05	0.00041	0.0001	0.0002	0.00011	0	0.00014	0.00011	0	1e-05	2e-05	0.00608	0.00151	0.00039	9e-05	8e-05	8e-05	0.00014	0.00053	0.00019	0.00013	6e-05	0.00014	0.00022	8e-05	0.0001	5e-05	0	0.00037	0.00012	8e-05	5e-05	0.00012	0.00209	0.00076	0.00021	0.00019	0.00018	0.00018	0.00055	0.00014	0.0002	0.0001	0.00011	0.00038	0.00014	0.00012	0.00012	0	0.0004	0.00011	0.00011	9e-05	9e-05	0.00115	0.00034	0.0001	8e-05	8e-05	8e-05	0.0005	0.00012	0.00012	0.00013	0.00014	0.0003	0.00011	6e-05	0.00013	1e-05	1e-05	0	0	1e-05	0	0.00133	0.00044	0.00015	0.00012	9e-05	8e-05	0.00042	0.00012	0.00011	8e-05	0.00011	0.00018	0.0001	8e-05	0	1e-05	0.00029	8e-05	0.0001	6e-05	5e-05	0.07337	0.02322	0.00763	0.00272	0.00102	0.00063	0.00041	0.00065	0.0016	0.0005	0.00038	0.00038	0.00034	0.00117	0.00041	0.00039	0.00029	8e-05	0.00215	0.00084	0.00041	0.00041	0.00048	0.00565	0.00192	0.00052	0.00049	0.00056	0.00035	0.00152	0.00036	0.0005	0.00029	0.00037	0.00073	0.00053	5e-05	8e-05	8e-05	0.00148	0.00045	0.00043	0.00027	0.00033	0.00457	0.0015	0.00047	0.00036	0.00032	0.00034	0.00139	0.00034	0.00057	0.00025	0.00023	0.00125	0.00036	0.00045	0.00037	8e-05	0.00043	0.00012	0.00012	0.00012	8e-05	0.00538	0.00148	0.00057	0.00038	0.00028	0.00025	0.00127	0.00044	0.00038	0.00024	0.00022	0.00112	0.00037	0.00036	0.00022	0.00018	0.00151	0.00069	0.00048	2e-05	0.00033	0.01875	0.00656	0.00159	0.00044	0.0004	0.00039	0.00036	0.00184	0.00054	0.00044	0.00043	0.00042	0.00162	0.00042	0.0005	0.00052	0.00018	0.00151	0.00047	0.00035	0.0003	0.0004	0.00505	0.00144	0.00037	0.00039	0.00041	0.00028	0.0015	0.00034	0.00047	0.00032	0.00038	0.00105	0.00032	0.00039	0.00029	6e-05	0.00105	0.00029	0.00039	0.00016	0.00021	0.00356	0.00121	0.00039	0.00037	0.00024	0.00022	0.00139	0.00036	0.00048	0.00028	0.00027	0.00073	0.00017	0.00036	0.00015	5e-05	0.00023	4e-05	0.0001	3e-05	5e-05	0.00358	0.00104	0.00031	0.00031	0.00023	0.00019	0.00102	0.00029	0.00031	0.00022	0.00021	0.0006	0.00012	0.00024	0.00018	5e-05	0.00092	0.00028	0.00029	0.00013	0.00022	0.0136	0.0043	0.00129	0.00038	0.00033	0.00026	0.00032	0.00121	0.0003	0.0003	0.00035	0.00026	0.00091	0.00026	0.00024	0.00028	0.00013	0.0009	0.00039	0.00019	1e-05	0.0003	0.0046	0.00134	0.00031	0.00039	0.00034	0.0003	0.00156	0.00032	0.00048	0.00041	0.00034	0.0008	0.00023	0.00036	0.00018	3e-05	0.00091	0.00034	0.00043	1e-05	0.00013	0.00299	0.00102	0.00032	0.00038	0.00019	0.00013	0.00097	0.00035	0.00041	5e-05	0.00016	0.00065	0.00016	0.00024	0.00017	8e-05	0.00036	6e-05	8e-05	0.00017	5e-05	0.00171	0.00021	5e-05	7e-05	5e-05	3e-05	0.0005	0.00019	8e-05	0.00013	0.0001	0.00024	7e-05	0.0001	7e-05	0	0.00076	0.00015	0.0002	0.00022	0.0002	0.01779	0.00621	0.00201	0.00067	0.00043	0.00037	0.00054	0.00148	0.0005	0.00039	0.00014	0.00045	0.00108	0.00039	0.00036	0.00017	0.00015	0.00165	0.00052	0.00035	0.00027	0.0005	0.00537	0.00194	0.00054	0.00052	0.00046	0.00042	0.0013	0.00036	0.00039	0.00025	0.0003	0.00096	0.00029	0.00045	0.00019	4e-05	0.00117	0.00029	0.00038	0.00027	0.00024	0.00197	0.00076	0.00023	0.00017	0.00017	0.00019	0.00097	0.00025	0.00032	0.00024	0.00016	1e-05	1e-05	0	0	0	0.00023	4e-05	6e-05	4e-05	9e-05	0.00424	0.00123	0.00037	0.00033	0.00022	0.00031	0.00147	0.0004	0.0004	0.00037	0.00031	0.00056	0.00023	0.00024	0	0.0001	0.00098	0.00031	0.00032	0.00016	0.00019	0.29902	0.08593	0.02255	0.00711	0.00234	0.00083	0.00047	0.00032	0.00073	0.00153	0.00043	0.00039	0.00031	0.00039	0.00114	0.0004	0.00034	0.00025	0.00016	0.0021	0.00065	0.00048	0.00043	0.00054	0.00514	0.00164	0.0005	0.00039	0.00032	0.00043	0.00115	0.00021	0.00041	0.00024	0.00029	0.00095	0.00027	0.00036	0.00021	0.00011	0.0014	0.00043	0.00038	0.00025	0.00035	0.00459	0.00171	0.00044	0.00043	0.00033	0.00051	0.00144	0.0003	0.0004	0.00032	0.00042	0.00098	0.00024	0.00036	0.00029	0.0001	0.00045	0.00011	0.00014	7e-05	0.00014	0.00572	0.00176	0.00068	0.00038	0.00033	0.00036	0.00153	0.00047	0.00038	0.00044	0.00024	0.00092	0.00028	0.00032	0.00023	9e-05	0.00151	0.00056	0.0004	0.00024	0.00031	0.02368	0.00655	0.00178	0.00053	0.0005	0.00036	0.0004	0.00183	0.00055	0.00049	0.00043	0.00036	0.00151	0.00045	0.00054	0.00035	0.00016	0.00143	0.00047	0.00043	0.0002	0.00033	0.00638	0.00164	0.0005	0.00052	0.0003	0.00032	0.00171	0.00043	0.00058	0.00039	0.00031	0.00132	0.00042	0.0005	0.00031	9e-05	0.00171	0.00063	0.00045	0.00031	0.00032	0.00551	0.0018	0.00066	0.00045	0.00028	0.00041	0.00192	0.00045	0.00053	0.00043	0.00051	0.00135	0.00047	0.0005	0.00027	0.00012	0.00044	5e-05	0.00019	8e-05	0.00011	0.00524	0.00172	0.00056	0.00048	0.00031	0.00036	0.00133	0.00037	0.00041	0.00029	0.00026	0.00082	0.00026	0.0003	0.00019	7e-05	0.00137	0.00046	0.00042	0.00021	0.00029	0.01993	0.0063	0.00193	0.00074	0.00042	0.00033	0.00044	0.0015	0.00037	0.00041	0.0004	0.00032	0.00105	0.00034	0.00029	0.00033	0.0001	0.00181	0.00049	0.00043	0.00038	0.00051	0.00656	0.00182	0.00048	0.00049	0.0004	0.00047	0.00197	0.00047	0.00067	0.00038	0.00045	0.00128	0.00044	0.00044	0.00033	6e-05	0.00149	0.00044	0.00047	0.00021	0.00037	0.00485	0.00134	0.00038	0.00052	0.00019	0.00025	0.00194	0.0005	0.00057	0.00048	0.00039	0.00118	0.00039	0.0004	0.0003	9e-05	0.00039	8e-05	0.00012	0.00015	4e-05	0.00222	0.00058	0.00016	0.00018	7e-05	0.00016	0.00076	0.00024	0.00018	0.00014	0.00019	0.0004	0.00012	0.00019	9e-05	1e-05	0.00048	0.00013	0.00013	7e-05	0.00015	0.01979	0.00609	0.00193	0.00071	0.0004	0.00021	0.0006	0.00144	0.00045	0.00031	0.00023	0.00045	0.0013	0.00039	0.00036	0.00044	0.00012	0.00143	0.00039	0.00036	0.00026	0.00042	0.00517	0.00182	0.00046	0.00049	0.00039	0.00049	0.00132	0.0003	0.00041	0.00032	0.00028	0.00085	0.00026	0.00034	0.00017	8e-05	0.00118	0.00039	0.00034	0.00016	0.00029	0.00379	0.00118	0.00037	0.00035	0.00023	0.00024	0.00134	0.00026	0.00046	0.0003	0.00032	0.00087	0.00031	0.00025	0.00021	0.0001	0.0004	6e-05	0.00012	6e-05	0.00016	0.00473	0.00129	0.00036	0.00033	0.00024	0.00036	0.00151	0.0005	0.00036	0.00029	0.00037	0.00062	0.00021	0.00035	0	7e-05	0.00131	0.00041	0.00044	0.00017	0.0003	0.08853	0.02255	0.00626	0.00197	0.0007	0.00046	0.00028	0.00053	0.00146	0.0005	0.00034	0.00024	0.00038	0.0012	0.00045	0.00037	0.00026	0.00011	0.00163	0.00051	0.00039	0.00029	0.00044	0.00654	0.00178	0.0004	0.00049	0.00046	0.00043	0.00188	0.0005	0.00051	0.00032	0.00054	0.00163	0.00054	0.00052	0.00046	0.00012	0.00124	0.00036	0.00031	0.00015	0.00041	0.00504	0.00159	0.00056	0.00034	0.00022	0.00047	0.00159	0.00046	0.00044	0.00026	0.00042	0.00127	0.00033	0.00054	0.00026	0.00014	0.00059	0.00015	0.00021	0.00013	0.00011	0.0047	0.00137	0.00045	0.00031	0.00025	0.00037	0.00126	0.00048	0.00032	0.00016	0.0003	0.00101	0.00032	0.00031	0.00025	0.00013	0.00106	0.00029	0.00034	0.00014	0.00028	0.02839	0.00711	0.00197	0.00067	0.00048	0.00032	0.0005	0.00206	0.00053	0.00058	0.00054	0.0004	0.00159	0.00058	0.00044	0.00038	0.00018	0.00149	0.00035	0.00046	0.00034	0.00034	0.00943	0.00234	0.0007	0.0007	0.00047	0.00047	0.00283	0.00083	0.00055	0.00076	0.00069	0.00221	0.00058	0.00102	0.00053	9e-05	0.00205	0.00063	0.00074	0.00036	0.00032	0.00606	0.00162	0.00045	0.00056	0.00026	0.00034	0.00272	0.00071	0.00102	0.00058	0.00039	0.00148	0.00042	0.00067	0.00027	0.00012	0.00024	5e-05	9e-05	2e-05	7e-05	0.0058	0.00181	0.00052	0.00059	0.00031	0.0004	0.00193	0.00074	0.00058	0.00031	0.0003	0.00105	0.00034	0.00038	0.00024	9e-05	0.001	0.00029	0.00039	0.00015	0.00017	0.01912	0.0058	0.0017	0.00052	0.00045	0.00028	0.00044	0.00174	0.00056	0.0004	0.00041	0.00037	0.00097	0.00027	0.00031	0.00027	0.00011	0.0014	0.0004	0.00037	0.00027	0.00036	0.00763	0.00193	0.00045	0.00049	0.00052	0.00046	0.00275	0.00068	0.00099	0.00063	0.00045	0.00161	0.0004	0.00057	0.00055	8e-05	0.00135	0.00034	0.00047	0.00027	0.00027	0.00466	0.00131	0.0003	0.00043	0.00028	0.0003	0.00201	0.00036	0.0006	0.00066	0.0004	0.00097	0.00023	0.00037	0.00031	6e-05	0.00037	4e-05	0.00015	0.0001	8e-05	0.00104	0.00019	3e-05	0.0001	2e-05	4e-05	0.00039	0.00016	0.0001	6e-05	6e-05	0.00015	5e-05	5e-05	5e-05	0	0.0003	8e-05	9e-05	4e-05	0.0001	0.01847	0.00586	0.0017	0.00045	0.00038	0.00026	0.00061	0.00183	0.00066	0.00029	0.00036	0.00052	0.00108	0.0003	0.00039	0.00029	0.00011	0.00124	0.0003	0.00028	0.00026	0.0004	0.0058	0.00193	0.00056	0.00049	0.00036	0.00051	0.00173	0.00044	0.00047	0.00041	0.00041	0.00117	0.00029	0.00047	0.00032	8e-05	0.00097	0.00027	0.00028	0.00016	0.00026	0.00315	0.00089	0.00026	0.00022	0.00019	0.00023	0.00129	0.00037	0.00038	0.00025	0.00029	0.0007	0.00022	0.00023	0.00018	8e-05	0.00027	3e-05	0.0001	7e-05	8e-05	0.00366	0.00101	0.0003	0.00028	0.00013	0.0003	0.00126	0.00038	0.00032	0.00028	0.00027	0.00061	0.0002	0.00032	0	9e-05	0.00079	0.00019	0.00024	0.00012	0.00024	0.06118	0.01947	0.00586	0.00181	0.00063	0.00037	0.00036	0.00046	0.00156	0.00063	0.0003	0.00031	0.00031	0.00108	0.00041	0.00029	0.00028	0.0001	0.00141	0.0004	0.00038	0.00027	0.00036	0.00572	0.00172	0.00036	0.00049	0.00041	0.00046	0.00135	0.00043	0.00039	0.00021	0.00032	0.00147	0.00051	0.00045	0.0004	0.0001	0.00118	0.00036	0.00034	0.00019	0.0003	0.00329	0.0011	0.00027	0.00027	0.00017	0.00039	0.00104	0.00039	0.00024	0.00019	0.00023	0.00087	0.00029	0.00029	0.00023	6e-05	0.00027	6e-05	0.00011	4e-05	6e-05	0.00461	0.00122	0.00034	0.00043	0.00021	0.00025	0.00124	0.00044	0.00039	0.00016	0.00025	0.00103	0.00034	0.00034	0.00022	0.00014	0.00112	0.0004	0.0003	0.00013	0.00029	0.02322	0.00609	0.00137	0.00035	0.00035	0.00024	0.00044	0.00155	0.00047	0.00035	0.00031	0.00042	0.00157	0.00054	0.00047	0.00035	0.00021	0.00161	0.00045	0.00042	0.00027	0.00047	0.00815	0.00176	0.00051	0.00045	0.00034	0.00046	0.00279	0.00065	0.00106	0.00056	0.00052	0.00218	0.00071	0.00084	0.0005	0.00012	0.00143	0.0004	0.00045	0.00027	0.00031	0.00419	0.00117	0.0003	0.00042	0.00014	0.0003	0.00148	0.00039	0.00053	0.00026	0.00031	0.00133	0.00045	0.00052	0.00029	7e-05	0.00021	3e-05	0.00012	4e-05	2e-05	0.00479	0.00122	0.0004	0.00034	0.00015	0.00033	0.00154	0.00049	0.00042	0.00025	0.00038	0.00094	0.00021	0.00039	0.00023	0.00011	0.00108	0.0004	0.00036	0.00012	0.00021	0.01498	0.00449	0.00101	0.00029	0.00031	0.0001	0.00031	0.0015	0.00046	0.00046	0.00027	0.00031	0.00093	0.00029	0.00028	0.00027	9e-05	0.00104	0.0004	0.0004	0.00019	6e-05	0.00621	0.00129	0.00029	0.00031	0.0003	0.00037	0.00192	0.00056	0.00067	0.00033	0.00036	0.00187	0.0006	0.00069	0.00047	0.00012	0.00114	0.0004	0.00045	0.00024	5e-05	0.00313	0.00079	0.00019	0.00027	0.00016	0.00017	0.00123	0.00041	0.00039	0.00023	0.00021	0.00086	0.00035	0.00031	0.00014	6e-05	0.00025	4e-05	8e-05	0.00011	2e-05	0.00115	0.00021	8e-05	7e-05	3e-05	2e-05	0.00044	0.00013	0.00013	0.0001	8e-05	0.00026	9e-05	0.00015	2e-05	0	0.00025	0	0.00011	5e-05	9e-05	0.00351	0.00064	0.00019	5e-05	6e-05	4e-05	4e-05	0.0002	5e-05	5e-05	6e-05	3e-05	0.00013	5e-05	4e-05	3e-05	1e-05	0.00012	3e-05	3e-05	1e-05	5e-05	0.00151	0.00058	0.00015	0.00016	0.00011	0.00016	0.00037	0.00011	0.00013	6e-05	8e-05	0.00028	9e-05	0.00012	8e-05	0	0.00027	6e-05	9e-05	7e-05	5e-05	0.00057	0.00017	3e-05	5e-05	4e-05	5e-05	0.00021	6e-05	5e-05	6e-05	3e-05	0.00019	8e-05	4e-05	5e-05	2e-05	0	0	0	0	0	0.00078	0.00021	4e-05	5e-05	3e-05	8e-05	0.00024	8e-05	5e-05	5e-05	6e-05	0.00012	4e-05	6e-05	0	2e-05	0.00022	4e-05	7e-05	2e-05	9e-05	0.06339	0.01947	0.0058	0.00162	0.00058	0.0004	0.00026	0.00038	0.00127	0.00042	0.00036	0.00023	0.00026	0.001	0.00035	0.00032	0.00021	0.00013	0.00191	0.00071	0.00041	0.00035	0.00043	0.00559	0.0018	0.00054	0.0005	0.00037	0.00039	0.00112	0.00027	0.00038	0.00024	0.00024	0.00108	0.00024	0.00053	0.00027	5e-05	0.00159	0.00051	0.00047	0.0002	0.00041	0.00364	0.00112	0.00029	0.00038	0.00017	0.00027	0.00121	0.00026	0.00049	0.00021	0.00025	0.0009	0.00026	0.00029	0.00027	9e-05	0.00041	9e-05	0.00014	6e-05	0.00012	0.00444	0.00117	0.0004	0.00032	0.00019	0.00026	0.00126	0.00044	0.00038	0.00022	0.00021	0.00077	0.00026	0.00023	0.00011	0.00017	0.00125	0.0006	0.0003	4e-05	0.00031	0.01951	0.0063	0.00159	0.00058	0.00028	0.00031	0.00042	0.00167	0.00045	0.00047	0.00042	0.00033	0.00125	0.00034	0.00042	0.00034	0.00016	0.00179	0.00054	0.00048	0.00031	0.00046	0.00578	0.00171	0.00045	0.00051	0.00043	0.00032	0.00159	0.0004	0.00049	0.00032	0.00037	0.00116	0.00035	0.00041	0.00031	0.0001	0.00132	0.00041	0.00045	0.00023	0.00022	0.00373	0.00112	0.0003	0.00032	0.00021	0.00029	0.0015	0.00039	0.00047	0.00033	0.00031	0.0009	0.00023	0.00039	0.00022	7e-05	0.00022	5e-05	8e-05	3e-05	6e-05	0.00369	0.0011	0.00027	0.00038	0.00016	0.00028	0.00106	0.00034	0.00031	0.00021	0.00021	0.00066	0.00017	0.00026	0.00016	6e-05	0.00088	0.00029	0.00024	0.00015	0.00019	0.01047	0.00279	0.00089	0.00034	0.00023	0.00012	0.0002	0.00082	0.00026	0.00019	0.0002	0.00017	0.00053	0.00017	0.00012	0.00015	8e-05	0.00055	0.00021	0.00018	0	0.00016	0.0043	0.00118	0.00032	0.00028	0.00027	0.00031	0.00122	0.00028	0.00043	0.0003	0.00021	0.00091	0.00026	0.00037	0.00024	4e-05	0.00099	0.00034	0.00043	1e-05	0.0002	0.00241	0.0007	0.0002	0.00025	0.00014	0.0001	0.00076	0.00021	0.00033	4e-05	0.00018	0.00062	0.00016	0.00023	0.0002	4e-05	0.00032	4e-05	0.0001	0.00015	3e-05	0.00097	0.00017	5e-05	8e-05	0	4e-05	0.00034	0.00012	7e-05	7e-05	8e-05	0.00013	1e-05	7e-05	5e-05	1e-05	0.00032	9e-05	0.0001	7e-05	6e-05	0.01394	0.00449	0.00131	0.00042	0.00028	0.00021	0.00039	0.0012	0.00047	0.00022	0.00018	0.00034	0.00062	0.00023	0.00017	0.00015	8e-05	0.00136	0.00045	0.0003	0.00031	0.0003	0.00419	0.00134	0.00033	0.00039	0.00032	0.0003	0.00104	0.00024	0.00031	0.00025	0.00024	0.00077	0.00026	0.00036	0.00013	3e-05	0.00104	0.00029	0.00032	0.00019	0.00024	0.00206	0.0007	0.00022	0.00021	0.00014	0.00014	0.00102	0.00031	0.00033	0.00017	0.00019	2e-05	1e-05	1e-05	0	0	0.00032	8e-05	0.00011	4e-05	0.0001	0.0032	0.00079	0.00023	0.00023	0.00012	0.00022	0.00107	0.00039	0.00027	0.00021	0.0002	0.0004	0.00016	0.00016	0	8e-05	0.00094	0.00035	0.00027	0.00014	0.00019	0.20098	0.06339	0.01847	0.0058	0.00205	0.00069	0.00047	0.00031	0.00058	0.0011	0.00031	0.0003	0.00016	0.00033	0.0011	0.00037	0.00038	0.00027	8e-05	0.00155	0.00052	0.00042	0.00023	0.00038	0.00462	0.00171	0.00054	0.00045	0.00035	0.00037	0.0011	0.00029	0.00033	0.00023	0.00025	0.00086	0.00024	0.00037	0.0002	5e-05	0.00095	0.00032	0.00025	0.00015	0.00024	0.00358	0.00132	0.00041	0.00035	0.00028	0.00027	0.00105	0.00028	0.00034	0.00018	0.00025	0.00089	0.00024	0.0003	0.00024	0.00011	0.00031	8e-05	0.00011	5e-05	8e-05	0.00447	0.00143	0.00045	0.00035	0.00028	0.00035	0.00118	0.00045	0.00027	0.00024	0.00023	0.00082	0.00021	0.00034	0.00018	9e-05	0.00104	0.00036	0.00031	0.00014	0.00023	0.01827	0.00524	0.00124	0.0004	0.00025	0.00023	0.00036	0.00144	0.00036	0.00042	0.00037	0.00029	0.00121	0.00033	0.00042	0.0003	0.00015	0.00135	0.00042	0.00039	0.00025	0.00028	0.0048	0.0014	0.00038	0.00041	0.0003	0.00031	0.00158	0.00039	0.0005	0.00036	0.00033	0.00086	0.00026	0.00034	0.00021	5e-05	0.00095	0.00031	0.00026	0.00016	0.00022	0.00448	0.00159	0.00052	0.00049	0.00028	0.0003	0.00148	0.00045	0.00054	3e-05	0.00045	0.00114	0.00034	0.00045	0.00027	8e-05	0.00027	3e-05	0.00014	4e-05	5e-05	0.00374	0.00118	0.00037	0.00034	0.00019	0.00028	0.001	0.00032	0.0003	0.00021	0.00016	0.00062	0.00017	0.00026	0.00012	6e-05	0.00094	0.00031	0.00026	0.00014	0.00023	0.01167	0.00369	0.00097	0.0003	0.00023	0.0002	0.00025	0.00088	0.00026	0.00027	0.00018	0.00016	0.00062	0.00021	0.00021	0.00016	5e-05	0.00122	0.00038	0.00029	0.00026	0.00028	0.00358	0.00118	0.0003	0.0003	0.0003	0.00028	0.00099	0.00024	0.00032	0.0002	0.00023	0.00062	0.00021	0.00022	0.00018	2e-05	0.00079	0.00025	0.0003	8e-05	0.00016	0.00328	0.00104	0.00027	0.00036	0.00021	0.0002	0.00117	0.00037	0.00037	0.00022	0.00021	0.00081	0.0002	0.00031	0.00019	0.0001	0.00026	6e-05	0.00011	6e-05	2e-05	0.00112	0.00027	6e-05	9e-05	4e-05	9e-05	0.0004	0.00019	8e-05	5e-05	8e-05	0.00026	8e-05	0.0001	8e-05	0	0.00018	8e-05	4e-05	2e-05	5e-05	0.01498	0.00479	0.00135	0.00039	0.0003	0.00022	0.00043	0.00147	0.00051	0.00034	0.00016	0.00045	0.00088	0.00031	0.00027	0.00022	8e-05	0.00109	0.00031	0.00023	0.00024	0.00031	0.00411	0.00149	0.00042	0.00037	0.00034	0.00037	0.0012	0.00042	0.00031	0.00021	0.00025	0.00064	0.00025	0.00023	0.00014	2e-05	0.00079	0.00023	0.00022	0.00016	0.00018	0.0028	0.00099	0.00029	0.00031	0.00019	0.00021	0.00091	0.00032	0.0003	0.00017	0.00011	0.00058	0.00019	0.00016	0.00015	7e-05	0.00033	3e-05	0.00014	5e-05	0.00011	0.00327	0.00114	0.0004	0.00024	0.00018	0.00032	0.001	0.00039	0.00023	0.00017	0.00021	0.0004	0.00018	0.00016	1e-05	5e-05	0.00074	0.00021	0.00025	0.00011	0.00017	0.07337	0.01979	0.0047	0.00149	0.00047	0.00029	0.00022	0.00051	0.00103	0.00032	0.00022	0.00017	0.00031	0.00088	0.00032	0.00028	0.00017	0.00011	0.00131	0.00046	0.00035	0.00014	0.00036	0.00525	0.00143	0.00043	0.0004	0.0003	0.0003	0.0014	0.00043	0.00036	0.00025	0.00037	0.00107	0.00039	0.00035	0.00022	0.00011	0.00135	0.00046	0.00035	0.00019	0.00035	0.00488	0.00179	0.00051	0.00046	0.00025	0.00057	0.00151	0.00049	0.00044	0.00022	0.00037	0.00102	0.0003	0.00042	0.00022	9e-05	0.00056	0.00016	0.00018	9e-05	0.00013	0.00495	0.00161	0.00046	0.00037	0.00035	0.00043	0.00122	0.00047	0.00035	0.00012	0.00028	0.00086	0.00031	0.0003	0.00015	9e-05	0.00127	0.00037	0.0004	0.00013	0.00036	0.02402	0.00572	0.00163	0.0005	0.0004	0.00035	0.00038	0.00153	0.0004	0.00037	0.0004	0.00036	0.00124	0.00042	0.00036	0.00031	0.00015	0.00131	0.00044	0.00025	0.00031	0.00032	0.00814	0.0021	0.00053	0.00055	0.00051	0.00051	0.00304	0.00073	0.00113	0.00061	0.00058	0.00145	0.00038	0.00065	0.00035	7e-05	0.00155	0.00046	0.00056	0.00026	0.00027	0.0057	0.00191	0.00061	0.00053	0.0003	0.00047	0.00215	0.0006	0.00078	0.00034	0.00043	0.00133	0.00039	0.00054	0.0003	0.0001	0.00031	4e-05	0.00014	5e-05	8e-05	0.00447	0.00141	0.00044	0.00046	0.00028	0.00022	0.00135	0.00044	0.0004	0.00026	0.00025	0.00073	0.0002	0.00032	0.00015	5e-05	0.00099	0.00031	0.00033	0.00016	0.00018	0.01459	0.00444	0.00124	0.0004	0.00031	0.0003	0.00022	0.0013	0.00036	0.00033	0.00034	0.00028	0.00065	0.00028	0.00019	0.00013	5e-05	0.00124	0.00033	0.00027	0.00033	0.00031	0.00538	0.00143	0.00037	0.0003	0.00033	0.00043	0.00199	0.00036	0.00067	0.00061	0.00035	0.00087	0.00026	0.00025	0.00032	4e-05	0.00109	0.00025	0.00035	0.00024	0.00026	0.00405	0.00136	0.0003	0.00048	0.00024	0.00034	0.00165	0.00036	0.00052	0.00045	0.00032	0.00078	0.00022	0.00031	0.00018	7e-05	0.00026	8e-05	8e-05	4e-05	6e-05	0.00071	0.00012	4e-05	4e-05	4e-05	0	0.00037	0.00016	8e-05	5e-05	9e-05	0.00011	4e-05	3e-05	4e-05	0	0.00011	2e-05	6e-05	1e-05	0	0.01498	0.00461	0.0014	0.00034	0.00033	0.00025	0.00047	0.0012	0.00041	0.00024	0.00025	0.0003	0.00077	0.00029	0.00022	0.00019	6e-05	0.00124	0.0003	0.00036	0.0002	0.00038	0.0054	0.00181	0.00047	0.00042	0.00035	0.00057	0.00155	0.00051	0.00046	0.00031	0.00027	0.00081	0.00027	0.00034	0.00017	3e-05	0.00122	0.00039	0.00039	0.00022	0.00022	0.00223	0.00055	0.00023	0.00021	0.00012	0	0.0009	0.00024	0.00026	0.00019	0.00021	0.00055	0.00014	0.00019	0.00011	0.00011	0.00024	5e-05	8e-05	1e-05	9e-05	0.00274	0.00104	0.0003	0.00027	0.00013	0.00034	0.00076	0.00025	0.00019	0.00012	0.0002	0.00027	0.0001	0.00013	0	4e-05	0.00066	0.00017	0.00026	5e-05	0.00018	0.04691	0.01394	0.00366	0.001	0.00032	0.00016	0.00026	0.00027	0.00103	0.00032	0.0003	0.00019	0.00022	0.00064	0.00022	0.00021	0.00015	6e-05	0.00099	0.00031	0.00027	0.0002	0.0002	0.00476	0.00137	0.00041	0.00032	0.00029	0.00035	0.0014	0.00035	0.0006	0.00022	0.00024	0.00105	0.00041	0.00033	0.00026	6e-05	0.00094	0.0003	0.00027	0.00018	0.00019	0.00278	0.00088	0.00026	0.0002	0.00019	0.00022	0.00092	0.00029	0.00027	0.00018	0.00018	0.00071	0.00024	0.00024	0.00019	5e-05	0.00027	5e-05	9e-05	9e-05	4e-05	0.00274	0.00108	0.00027	0.00035	0.00021	0.00026	0.00099	0.00037	0.00027	0.00017	0.00016	0.00049	0.0002	0.00013	0.0001	6e-05	0.00018	5e-05	6e-05	4e-05	3e-05	0.01779	0.00473	0.00106	0.00034	0.00019	0.0002	0.00032	0.00123	0.00033	0.00036	0.00026	0.00028	0.00117	0.00046	0.0004	0.00017	0.00014	0.00127	0.00047	0.00034	0.00023	0.00023	0.00568	0.00151	0.00044	0.00045	0.00025	0.00036	0.00196	0.00054	0.00077	0.00027	0.00038	0.00117	0.00043	0.00048	0.00021	4e-05	0.00104	0.00036	0.00035	0.00012	0.0002	0.00411	0.00125	0.0004	0.00033	0.00014	0.00038	0.00151	0.00042	0.00052	0.00025	0.00031	0.0011	0.0003	0.0005	0.00021	0.0001	0.00025	5e-05	0.00012	3e-05	4e-05	0.00327	0.00112	0.00036	0.00028	0.00016	0.00031	0.00129	0.00051	0.00036	0.00015	0.00028	0.00069	0.00016	0.0003	0.00016	6e-05	0.00018	6e-05	6e-05	1e-05	4e-05	0.01108	0.0032	0.00079	0.00017	0.00027	0.00016	0.00018	0.00109	0.00029	0.00034	0.00024	0.00023	0.00066	0.00019	0.00022	0.00018	8e-05	0.00066	0.00021	0.00025	0.00016	4e-05	0.00424	0.00131	0.00028	0.00035	0.00031	0.00036	0.00126	0.00031	0.00042	0.0003	0.00023	0.00094	0.00031	0.00033	0.00025	5e-05	0.00074	0.00029	0.00025	0.00016	3e-05	0.00264	0.00094	0.00024	0.00033	0.00019	0.00018	0.00098	0.0003	0.00031	0.00021	0.00017	0.00047	0.00019	0.00019	3e-05	6e-05	0.00025	9e-05	5e-05	7e-05	4e-05	0.00099	0.00022	0.0001	6e-05	5e-05	0	0.00029	0.00015	6e-05	3e-05	5e-05	0.00036	6e-05	0.0002	9e-05	0	0.00013	9e-05	2e-05	2e-05	0	0.0041	0.00078	0.0003	7e-05	8e-05	6e-05	8e-05	0.00024	0.00011	6e-05	1e-05	5e-05	0.00013	6e-05	5e-05	2e-05	0	0.00011	2e-05	3e-05	2e-05	4e-05	0.00133	0.00048	0.00011	0.00015	9e-05	0.00013	0.00041	0.00014	0.00011	9e-05	8e-05	0.00026	0.00012	8e-05	6e-05	0	0.00018	6e-05	4e-05	4e-05	4e-05	0.00139	0.00032	8e-05	0.00012	4e-05	9e-05	0.00076	0.00016	0.00027	0.00022	0.00011	0.0003	0.0001	9e-05	8e-05	3e-05	0	0	0	0	0	0.0006	0.00025	8e-05	7e-05	3e-05	6e-05	0.00014	4e-05	2e-05	4e-05	2e-05	9e-05	3e-05	5e-05	0	0	0.00013	2e-05	4e-05	2e-05	4e-05	0.01731	0.00351	0.00104	0.00024	9e-05	4e-05	4e-05	7e-05	0.00026	9e-05	7e-05	5e-05	5e-05	0.00023	0.0001	6e-05	5e-05	2e-05	0.00031	0.00012	0.00012	4e-05	4e-05	0.0012	0.00044	0.00012	9e-05	0.00013	0.00011	0.00031	0.00011	8e-05	8e-05	5e-05	0.00017	5e-05	8e-05	4e-05	1e-05	0.00027	0.0001	8e-05	3e-05	6e-05	0.00056	0.00022	8e-05	5e-05	5e-05	3e-05	0.00023	8e-05	6e-05	7e-05	2e-05	0.00011	3e-05	4e-05	3e-05	1e-05	1e-05	0	0	0	0	0.00071	0.00021	8e-05	6e-05	2e-05	4e-05	0.00017	6e-05	5e-05	4e-05	2e-05	0.0001	4e-05	3e-05	2e-05	1e-05	0.00025	0.00012	8e-05	0	5e-05	0.00608	0.00222	0.00059	0.00018	0.00012	0.00014	0.00015	0.00059	0.00016	0.00016	0.00011	0.00015	0.00048	0.00016	0.00018	0.00011	2e-05	0.00056	0.00021	0.00013	8e-05	0.00014	0.0016	0.00045	0.00011	0.00014	0.0001	0.00011	0.00053	0.00016	0.00019	0.0001	8e-05	0.0003	0.00013	8e-05	8e-05	2e-05	0.00031	0.0001	9e-05	7e-05	6e-05	0.00115	0.00041	0.00011	0.00016	8e-05	6e-05	0.00043	0.00012	0.00018	5e-05	8e-05	0.0003	8e-05	0.00015	5e-05	2e-05	1e-05	1e-05	0	0	0	0.00112	0.00027	0.00011	5e-05	6e-05	5e-05	0.00032	0.0001	0.00013	5e-05	5e-05	0.00025	8e-05	0.00013	3e-05	0	0.00027	9e-05	9e-05	2e-05	8e-05	0.00362	0.00097	0.00027	9e-05	6e-05	7e-05	5e-05	0.00028	7e-05	9e-05	6e-05	6e-05	0.00018	6e-05	5e-05	6e-05	0	0.00024	0.00011	6e-05	0	6e-05	0.00171	0.0004	0.00013	9e-05	8e-05	9e-05	0.0005	9e-05	0.00014	0.00019	9e-05	0.00048	0.00017	0.00018	0.00012	1e-05	0.00033	0.00014	0.00013	0	6e-05	0.00092	0.00032	9e-05	0.00013	7e-05	4e-05	0.00023	7e-05	0.00011	0	5e-05	0.00029	8e-05	0.0001	9e-05	3e-05	7e-05	2e-05	1e-05	4e-05	0	2e-05	0	0	0	0	0	1e-05	1e-05	0	0	0	1e-05	1e-05	0	0	0	0	0	0	0	0	0.0041	0.00115	0.00037	0.00012	6e-05	9e-05	0.0001	0.00031	0.00012	0.0001	1e-05	8e-05	0.0002	7e-05	5e-05	6e-05	2e-05	0.00026	7e-05	6e-05	3e-05	0.0001	0.00121	0.00039	0.00014	0.0001	6e-05	9e-05	0.00033	0.0001	8e-05	4e-05	0.00011	0.00023	9e-05	8e-05	5e-05	1e-05	0.00026	6e-05	0.00011	4e-05	5e-05	0.00075	0.00032	8e-05	0.0001	5e-05	0.00011	0.00036	0.0001	6e-05	0.00013	7e-05	0	0	0	0	0	7e-05	2e-05	1e-05	1e-05	3e-05	0.00099	0.00025	6e-05	4e-05	8e-05	7e-05	0.00034	9e-05	5e-05	9e-05	0.0001	0.00015	4e-05	8e-05	0	3e-05	0.00025	6e-05	9e-05	4e-05	6e-05	0.20098	0.06118	0.01912	0.00606	0.00221	0.00076	0.00047	0.00038	0.00061	0.00142	0.00039	0.00036	0.0003	0.00036	0.00098	0.00032	0.00032	0.00024	0.0001	0.00145	0.00056	0.00036	0.00025	0.00027	0.00416	0.00132	0.00032	0.00038	0.00038	0.00025	0.00113	0.00024	0.00048	0.00018	0.00023	0.00085	0.00024	0.00029	0.00025	8e-05	0.00086	0.00021	0.00028	0.00014	0.00022	0.0032	0.00116	0.00041	0.00027	0.00017	0.00031	0.00105	0.00032	0.00033	0.00019	0.00021	0.00068	0.00025	0.00025	0.00015	4e-05	0.0003	6e-05	0.0001	5e-05	9e-05	0.0057	0.00218	0.00063	0.00051	0.00043	0.00061	0.00124	0.00038	0.00038	0.00028	0.0002	0.0011	0.0003	0.00041	0.0002	0.00019	0.00117	0.00033	0.00035	0.00019	0.0003	0.01625	0.00551	0.00163	0.00054	0.00038	0.0003	0.0004	0.00147	0.00043	0.0004	0.00027	0.00037	0.00134	0.00042	0.00043	0.00038	0.00011	0.00107	0.00031	0.00026	0.00023	0.00026	0.0039	0.00095	0.00024	0.00034	0.00019	0.00017	0.00125	0.00031	0.00047	0.0003	0.00016	0.00085	0.00023	0.00038	0.0002	5e-05	0.00086	0.00031	0.00023	0.00012	0.00019	0.00236	0.00108	0.00036	0.00032	0.00015	0.00025	0.00073	0.00023	0.00021	0.00013	0.00016	0.00038	0.00018	0.00014	5e-05	1e-05	0.00017	6e-05	6e-05	3e-05	1e-05	0.00448	0.00147	0.00041	0.00043	0.00029	0.00034	0.00122	0.0004	0.00039	0.00025	0.00018	0.00075	0.0002	0.00035	0.00014	6e-05	0.00105	0.00027	0.00037	0.00017	0.00024	0.01121	0.00373	0.00117	0.00031	0.0003	0.0003	0.00026	0.00103	0.00029	0.00027	0.00025	0.00021	0.00073	0.00021	0.00022	0.00025	5e-05	0.00081	0.00025	0.00021	0.00021	0.00015	0.00356	0.00085	0.00016	0.00031	0.00026	0.00012	0.00141	0.00044	0.00045	0.00028	0.00024	0.00066	0.00022	0.00024	0.00016	4e-05	0.00064	0.00016	0.00024	6e-05	0.00017	0.00277	0.00077	0.00028	0.00022	0.00014	0.00012	0.00096	0.00029	0.00032	0.00017	0.00017	0.00081	0.00021	0.00037	0.00014	9e-05	0.00023	5e-05	8e-05	5e-05	4e-05	0.00115	0.00028	6e-05	0.00013	4e-05	5e-05	0.00038	0.00014	0.00015	3e-05	5e-05	0.00023	7e-05	0.00013	3e-05	0	0.00026	0.0001	0.0001	3e-05	3e-05	0.01459	0.00419	0.00161	0.00058	0.00036	0.00033	0.00034	0.00096	0.00043	0.00037	0.00013	3e-05	0.00074	0.00033	0.00028	8e-05	5e-05	0.00087	0.00026	0.00018	0.00018	0.00025	0.00356	0.00128	0.00026	0.00045	0.00035	0.00022	0.001	0.00032	0.00031	0.00019	0.00018	0.00066	0.00021	0.00025	0.00012	7e-05	0.00062	0.00019	0.00019	7e-05	0.00018	0.00273	0.00091	0.00025	0.00027	0.0002	0.00019	0.0008	0.0003	0.00033	0	0.00017	0.00055	0.00017	0.00024	0	0.00013	0.00048	6e-05	0.00013	6e-05	0.00022	0.00411	0.00187	0.00066	0.00043	0.00033	0.00045	0.00121	0.00048	0.00033	0.00017	0.00022	0.0001	4e-05	5e-05	0	0	0.00094	0.00023	0.00036	0.00015	0.00021	0.05885	0.01993	0.00504	0.00159	0.00047	0.00035	0.00027	0.00051	0.00103	0.0003	0.00024	0.00019	0.0003	0.00118	0.00043	0.00041	0.00024	0.0001	0.00124	0.00034	0.00042	0.00023	0.00025	0.00551	0.00151	0.00046	0.00041	0.00034	0.0003	0.00146	0.00032	0.00042	0.00038	0.00035	0.00134	0.00037	0.00056	0.00028	0.00013	0.00121	0.00041	0.00033	0.00018	0.00029	0.00449	0.00125	0.00036	0.00031	0.00023	0.00035	0.00162	0.00039	0.00054	0.00035	0.00034	0.00114	0.00032	0.00046	0.00029	6e-05	0.00048	0.00011	0.00018	0.0001	9e-05	0.00488	0.00157	0.00052	0.00036	0.00035	0.00033	0.00124	0.0004	0.00029	0.00026	0.0003	0.0009	0.00027	0.00034	0.00021	8e-05	0.00117	0.0003	0.00039	0.00016	0.00031	0.01604	0.00459	0.0012	0.00032	0.0003	0.00023	0.00035	0.00134	0.00036	0.00044	0.0003	0.00023	0.00118	0.00031	0.00039	0.00034	0.00014	0.00088	0.00024	0.00028	0.00015	0.0002	0.00467	0.00114	0.00028	0.00038	0.00027	0.00022	0.00145	0.00032	0.00043	0.00038	0.00031	0.00098	0.00026	0.00041	0.00026	4e-05	0.0011	0.00036	0.0003	0.00018	0.00026	0.0032	0.001	0.00026	0.0003	0.00019	0.00025	0.00117	0.00021	0.00041	0.00033	0.00022	0.00081	0.00021	0.00037	0.00014	9e-05	0.00023	4e-05	8e-05	4e-05	6e-05	0.00358	0.00108	0.00028	0.00028	0.00021	0.0003	0.00125	0.00033	0.00042	0.0003	0.0002	0.00061	0.00012	0.00026	0.00016	7e-05	0.00064	0.0001	0.00024	0.00014	0.00016	0.01121	0.00364	0.00108	0.00031	0.00029	0.00021	0.00028	0.0011	0.00031	0.0003	0.00029	0.00019	0.00069	0.00016	0.00023	0.00023	6e-05	0.00077	0.00015	0.00024	0.00021	0.00016	0.00457	0.0013	0.00025	0.00036	0.00035	0.00035	0.00165	0.00033	0.0006	0.00043	0.00028	0.00074	0.00019	0.00028	0.00025	2e-05	0.00088	0.00021	0.0003	0.00016	0.00021	0.00245	0.00062	0.00013	0.00023	0.00014	0.00013	0.00108	0.00024	0.00033	0.00033	0.00018	0.00055	0.00012	0.00022	0.00013	8e-05	0.0002	3e-05	9e-05	5e-05	3e-05	0.00056	0.00013	2e-05	5e-05	2e-05	4e-05	0.00022	7e-05	8e-05	4e-05	4e-05	8e-05	0	5e-05	3e-05	0	0.00013	3e-05	2e-05	2e-05	5e-05	0.01167	0.00329	0.00097	0.00026	0.00021	0.00019	0.0003	0.00098	0.00028	0.00027	0.00015	0.00028	0.00069	0.00021	0.00024	0.00016	8e-05	0.00065	0.00014	0.00025	0.00012	0.00014	0.00348	0.00105	0.00022	0.00036	0.00023	0.00025	0.00108	0.00033	0.0003	0.00017	0.00028	0.00073	0.00017	0.00032	0.00018	5e-05	0.00062	0.00017	0.00012	0.00014	0.00019	0.00212	0.00053	0.00019	0.00015	7e-05	0.00012	0.00091	0.00023	0.00029	0.0002	0.00019	0.00051	0.00014	0.00017	0.00015	5e-05	0.00018	4e-05	8e-05	2e-05	4e-05	0.00278	0.00093	0.00028	0.00028	0.00014	0.00024	0.00078	0.00019	0.00023	0.00014	0.00021	0.00041	0.00014	0.00019	0	7e-05	0.00066	0.00016	0.00022	9e-05	0.00019	0.03404	0.01047	0.00315	0.00105	0.00036	0.00025	0.00018	0.00026	0.00076	0.00031	0.00016	0.00012	0.00016	0.00061	0.00023	0.00016	0.00015	7e-05	0.00073	0.00027	0.00023	0.00011	0.00012	0.00297	0.00082	0.00015	0.00029	0.00018	0.00019	0.00078	0.00025	0.00024	0.00014	0.00015	0.00075	0.0002	0.00027	0.00024	3e-05	0.00062	0.00019	0.00016	8e-05	0.00018	0.00212	0.00066	0.00016	0.00013	0.00014	0.00022	0.0006	0.00016	0.00021	7e-05	0.00016	0.00062	0.00019	0.00027	0.00013	4e-05	0.00025	7e-05	9e-05	5e-05	4e-05	0.00223	0.00094	0.00027	0.00027	0.00016	0.00024	0.00058	0.00021	0.00023	6e-05	8e-05	2e-05	1e-05	1e-05	0	0	0.00069	0.00024	0.00027	2e-05	0.00016	0.0136	0.00379	0.00101	0.00034	0.00021	0.00015	0.00031	0.00102	0.0002	0.00034	0.00023	0.00025	0.0009	0.00031	0.0003	0.00021	8e-05	0.00086	0.00027	0.0002	0.00016	0.00023	0.00428	0.00092	0.00029	0.00025	0.00023	0.00014	0.00143	0.00043	0.00051	0.00025	0.00023	0.0011	0.00035	0.00041	0.00031	4e-05	0.00082	0.00027	0.00025	0.00011	0.0002	0.00273	0.00077	0.00026	0.00019	0.00012	0.0002	0.00112	0.00026	0.00043	0.00018	0.00024	0.00075	0.00031	0.00027	0.00014	3e-05	0.0001	1e-05	5e-05	1e-05	2e-05	0.0028	0.00103	0.00027	0.00022	0.00021	0.00033	0.00126	0.00038	0.00041	0.00021	0.00026	2e-05	0	1e-05	0	0	0.00049	0.00019	8e-05	6e-05	0.00016	0.00634	0.00206	0.00061	0.00015	0.00016	0.00014	0.00016	0.00077	0.00021	0.00025	0.00017	0.00014	0.00041	0.00015	0.00013	0.0001	2e-05	0.00027	0.00012	8e-05	6e-05	1e-05	0.00197	0.00062	0.00014	0.00019	0.00016	0.00013	0.00085	0.00024	0.00028	0.00019	0.00014	0.0001	4e-05	2e-05	3e-05	0	0.0004	0.00013	0.00021	2e-05	4e-05	0.00157	0.0004	0.00012	0.00014	9e-05	5e-05	0.00056	0.00017	0.00013	0.00015	0.00011	0.00045	0.00014	0.00016	0.00011	4e-05	0.00015	2e-05	6e-05	4e-05	2e-05	0.00075	0.00012	4e-05	4e-05	2e-05	1e-05	0.00018	7e-05	6e-05	3e-05	2e-05	0.00036	7e-05	0.00022	8e-05	0	9e-05	5e-05	1e-05	0	2e-05	0.00362	0.00057	0.00015	2e-05	3e-05	4e-05	5e-05	0.00023	8e-05	7e-05	3e-05	4e-05	8e-05	3e-05	3e-05	1e-05	0	0.00011	4e-05	3e-05	1e-05	3e-05	0.00115	0.0004	0.00013	9e-05	0.0001	9e-05	0.00026	7e-05	9e-05	5e-05	5e-05	0.00023	6e-05	0.00012	4e-05	0	0.00026	4e-05	8e-05	5e-05	9e-05	0.00051	0.00013	7e-05	3e-05	2e-05	1e-05	0.00024	6e-05	7e-05	6e-05	5e-05	0.00013	4e-05	4e-05	4e-05	1e-05	1e-05	0	1e-05	0	0	0.00139	0.00026	0.0001	7e-05	5e-05	4e-05	0.00041	0.00015	0.00014	5e-05	6e-05	0.00036	0.00015	0.00017	0	4e-05	0.00036	0.00011	0.00013	4e-05	7e-05	0.04691	0.01498	0.00466	0.00148	0.00053	0.00035	0.00026	0.00035	0.00104	0.00031	0.00032	0.0002	0.00021	0.00081	0.00031	0.00029	0.00014	8e-05	0.00133	0.0005	0.0003	0.00031	0.00021	0.00382	0.00135	0.00046	0.00039	0.00028	0.00022	0.00095	0.00021	0.00029	0.00025	0.0002	0.00038	0.00027	8e-05	0	4e-05	0.00114	0.0004	0.00025	0.00024	0.00026	0.00245	0.0009	0.00032	0.00023	0.00018	0.00017	0.00073	0.00017	0.0003	0.00012	0.00014	0.00051	0.00013	0.00019	0.00014	5e-05	0.0003	8e-05	0.00012	4e-05	6e-05	0.00405	0.00133	0.00055	0.00021	0.00025	0.00032	0.00087	0.00033	0.00019	0.00016	0.00018	0.00075	0.00024	0.00018	0.00021	0.00012	0.0011	0.00047	0.00035	3e-05	0.00025	0.01451	0.00485	0.00127	0.00038	0.00024	0.00034	0.00031	0.00142	0.00035	0.00039	0.00038	0.0003	0.00114	0.00034	0.00052	0.00017	0.00011	0.00102	0.00035	0.00029	0.00021	0.00017	0.00362	0.00098	0.00026	0.00031	0.00024	0.00017	0.00106	0.00025	0.0003	0.00024	0.00027	0.00068	0.00021	0.00029	0.00014	5e-05	0.00089	0.00028	0.00031	0.00015	0.00015	0.00277	0.0009	0.00029	0.00025	0.00016	0.00019	0.00125	0.00044	0.00051	8e-05	0.00022	0.00051	0.00015	0.00017	0.00013	6e-05	0.00011	3e-05	5e-05	1e-05	2e-05	0.00328	0.00087	0.00027	0.00023	0.00023	0.00013	0.00108	0.00033	0.00034	0.00025	0.00016	0.00062	0.00015	0.00028	0.00013	6e-05	0.00071	0.00027	0.00016	0.0001	0.00018	0.00634	0.00241	0.0007	0.00024	0.00014	0.00016	0.00015	0.00066	0.00019	0.00021	0.00014	0.00012	0.00051	0.00016	0.00018	0.00013	3e-05	0.00055	0.00023	0.00015	0	0.00016	0.00299	0.00087	0.00025	0.00026	0.00021	0.00015	0.00099	0.00023	0.00038	0.0002	0.00018	0.00055	0.00011	0.00022	0.00021	2e-05	0.00058	0.00022	0.00027	0	0.0001	3e-05	2e-05	0	1e-05	0	0	1e-05	0	0	0	1e-05	0	0	0	0	0	0	0	0	0	0	0.00092	0.00019	5e-05	8e-05	3e-05	4e-05	0.0003	9e-05	0.00011	3e-05	8e-05	0.00013	5e-05	7e-05	1e-05	0	0.0003	2e-05	0.00011	8e-05	9e-05	0.01108	0.00313	0.00097	0.00027	0.00027	0.00014	0.0003	0.00083	0.00027	0.00024	5e-05	0.00027	0.00055	0.00022	0.00015	0.00013	5e-05	0.00078	0.00029	0.00015	0.00014	0.00021	0.00374	0.00118	0.00026	0.00041	0.00029	0.00022	0.00095	0.00029	0.00028	0.00015	0.00024	0.00081	0.00027	0.00037	0.00014	3e-05	0.00081	0.00023	0.00027	0.00013	0.00019	0.00157	0.00062	0.00018	0.00018	0.00015	0.00011	0.00065	0.00021	0.00028	0	0.00015	0	0	0	0	0	0.00029	5e-05	0.00013	4e-05	8e-05	0.00264	0.00086	0.00031	0.00024	0.00013	0.00018	0.00086	0.0003	0.00022	0.00014	0.00019	0.00045	0.0002	0.00017	0	9e-05	0.00047	0.00014	0.00018	0.00011	3e-05
	KF669652	Bacilli	Bacillales	Bacillaceae	Bacillus	subtilis	Bacillus subtilis	Myovirus	Herelleviridae	Nitunavirus	Bacillus phage Grass	156648	42.247	0.28877	0.08265	0.02468	0.00771	0.00249	0.00085	0.00053	0.00039	0.00073	0.00167	0.00057	0.00037	0.00033	0.0004	0.00145	0.0005	0.00036	0.00032	0.00027	0.00209	0.0008	0.00043	0.00038	0.00047	0.005	0.0016	0.00045	0.00041	0.00045	0.00029	0.00117	0.00029	0.00034	0.00031	0.00023	0.001	0.00029	0.00029	0.00027	0.00015	0.00124	0.00046	0.0003	0.00019	0.00029	0.00503	0.00165	0.00052	0.00038	0.00029	0.00045	0.00137	0.00027	0.00045	0.00039	0.00026	0.00106	0.00029	0.00033	0.00024	0.00019	0.00095	0.00028	0.00029	0.00014	0.00023	0.00694	0.00245	0.00085	0.00044	0.0005	0.00066	0.00151	0.0005	0.0004	0.00035	0.00025	0.00142	0.00049	0.00048	0.00027	0.00018	0.00156	0.00054	0.00042	0.00024	0.00037	0.01731	0.00551	0.00159	0.00053	0.00033	0.00034	0.0004	0.00138	0.00035	0.00037	0.00036	0.0003	0.0016	0.00052	0.00047	0.00034	0.00026	0.00094	0.00023	0.00025	0.00026	0.0002	0.00343	0.00088	0.00029	0.00021	0.00016	0.00021	0.00117	0.00027	0.00037	0.00031	0.00022	0.00066	0.00017	0.00021	0.00017	0.00011	0.00072	0.00022	0.00023	0.00015	0.00012	0.00373	0.00092	0.00027	0.00028	0.00014	0.00022	0.00124	0.00024	0.00034	0.00032	0.00033	0.0009	0.00025	0.00029	0.00022	0.00015	0.00068	0.00018	0.00024	0.0001	0.00016	0.00464	0.00154	0.00045	0.00042	0.00032	0.00035	0.00127	0.00034	0.00037	0.00039	0.00017	0.00077	0.00019	0.00026	0.00015	0.00017	0.00106	0.00033	0.00026	0.00021	0.00026	0.01776	0.00567	0.00164	0.00049	0.0003	0.0004	0.00045	0.00157	0.0004	0.00037	0.00051	0.00029	0.00104	0.00028	0.00031	0.00031	0.00014	0.00143	0.00044	0.00035	0.00034	0.00029	0.00511	0.00118	0.00028	0.00031	0.00032	0.00026	0.00159	0.0004	0.0004	0.00045	0.00033	0.00122	0.00036	0.00045	0.00031	0.00011	0.00112	0.00031	0.00035	0.0002	0.00026	0.00374	0.00094	0.00024	0.00026	0.0002	0.00024	0.00127	0.00031	0.00041	0.00029	0.00026	0.00094	0.00023	0.00033	0.00016	0.00022	0.00059	0.00018	0.00019	0.00011	0.00012	0.00324	0.00093	0.00028	0.00026	0.00016	0.00023	0.00098	0.00031	0.00029	0.00024	0.00014	0.00055	0.00018	0.0002	0.00017	0	0.00078	0.00025	0.00025	0.00012	0.00016	0.0229	0.00756	0.00274	0.00088	0.00034	0.00054	0.00098	0.00151	0.00043	0.00034	0.00023	0.00051	0.0014	0.00046	0.00034	0.00033	0.00026	0.00192	0.00047	0.00051	0.00043	0.00051	0.00542	0.00162	0.00041	0.00046	0.00034	0.00041	0.00159	0.00045	0.00045	0.0004	0.00028	0.00133	0.00044	0.00043	0.0003	0.00016	0.00089	0.00021	0.00027	0.00016	0.00024	0.00462	0.00139	0.00034	0.00031	0.0002	0.00053	0.00172	0.00034	0.0005	0.00042	0.00046	0.00081	0.00023	0.00028	0.00016	0.00014	0.00071	0.00017	0.00018	0.00011	0.00025	0.0053	0.00174	0.00045	0.00038	0.00032	0.00059	0.00159	0.00055	0.00041	0.00032	0.00031	0.00077	0.00027	0.00034	0	0.00015	0.0012	0.00043	0.00033	0.00018	0.00027	0.07168	0.02109	0.00592	0.00179	0.00056	0.00034	0.00043	0.00046	0.00129	0.00041	0.00021	0.00031	0.00036	0.00134	0.00046	0.00033	0.00029	0.00026	0.00149	0.00036	0.00035	0.00031	0.00047	0.00531	0.00139	0.00036	0.00027	0.00039	0.00036	0.00138	0.00034	0.00041	0.0003	0.00033	0.00138	0.00042	0.00034	0.00036	0.00025	0.00117	0.00029	0.00035	0.00024	0.0003	0.00566	0.00173	0.00045	0.00043	0.00028	0.00057	0.00167	0.00036	0.00046	0.00045	0.0004	0.00129	0.00031	0.00047	0.00024	0.00027	0.00097	0.0003	0.00023	0.0002	0.00023	0.00419	0.00124	0.00035	0.00024	0.0003	0.00035	0.00115	0.00037	0.00031	0.00026	0.0002	0.00101	0.00023	0.00039	0.00021	0.00018	0.00079	0.00022	0.00027	0.00012	0.00019	0.01731	0.00482	0.00153	0.00064	0.00027	0.00032	0.0003	0.00129	0.00043	0.00033	0.00029	0.00024	0.00106	0.00036	0.00033	0.00022	0.00015	0.00094	0.00032	0.00024	0.00019	0.0002	0.005	0.00141	0.00045	0.00034	0.00029	0.00032	0.00167	0.0005	0.00053	0.00035	0.00029	0.00115	0.00032	0.00049	0.00027	6e-05	0.00078	0.00024	0.00027	0.00015	0.00012	0.00352	0.00098	0.00027	0.00026	0.00012	0.00032	0.00116	0.00027	0.00034	0.0003	0.00025	0.00078	0.00019	0.00025	0.00017	0.00017	0.0006	0.00025	0.00018	4e-05	0.00014	0.00397	0.00141	0.00035	0.00034	0.0004	0.00032	0.00127	0.00044	0.0003	0.00033	0.0002	0.0007	0.00015	0.00029	0.00018	8e-05	0.00059	0.0002	0.00019	9e-05	0.00011	0.01624	0.00469	0.00143	0.00038	0.00034	0.00032	0.00038	0.00141	0.00031	0.00042	0.00039	0.00028	0.00079	0.00025	0.00028	0.00015	0.00011	0.00106	0.00032	0.00024	0.00023	0.00027	0.00507	0.00111	0.00034	0.00024	0.00031	0.00021	0.00151	0.00034	0.00044	0.00044	0.00028	0.0012	0.00028	0.00043	0.00035	0.00014	0.00125	0.00032	0.00035	0.00032	0.00026	0.00353	0.0009	0.00019	0.0003	0.00019	0.00022	0.00127	0.00022	0.00038	0.00038	0.00028	0.00078	0.00021	0.00027	0.00017	0.00012	0.00059	0.00014	0.00017	0.00014	0.00014	0.00296	0.00083	0.00036	1e-05	0.00022	0.00025	0.00099	0.00039	0.00026	0.00024	0.0001	0.00048	0.00016	0.00026	7e-05	0	0.00065	0.00019	0.00024	9e-05	0.00012	0.01704	0.00531	0.00158	0.00043	0.00026	0.00036	0.00054	0.00141	0.00035	0.00028	0.00038	0.00039	0.00108	0.0004	0.00028	0.00021	0.00018	0.00124	0.00027	0.00036	0.00025	0.00036	0.00501	0.00156	0.00032	0.00043	0.00044	0.00037	0.00157	0.0005	0.00038	0.00041	0.00028	0.00118	0.00035	0.00045	0.00023	0.00015	0.0007	0.00014	0.00023	0.00017	0.00016	0.00289	0.00077	0.0002	0.0001	0.00014	0.00033	0.00102	0.00019	0.00031	0.00026	0.00026	0.00054	0.00016	0.0002	0.00011	8e-05	0.00056	0.00013	0.00019	7e-05	0.00016	0.00383	0.00137	0.0004	0.0003	0.00026	0.00041	0.00101	0.00034	0.00026	0.00019	0.00021	0.00063	0.00022	0.00029	1e-05	0.00011	0.00082	0.0003	0.00026	9e-05	0.00017	0.06103	0.01935	0.00542	0.00153	0.00046	0.00027	0.0003	0.0005	0.00127	0.00041	0.00023	0.0003	0.00033	0.00123	0.00038	0.00038	0.00025	0.00022	0.00139	0.00047	0.00031	0.00024	0.00036	0.00501	0.00142	0.00037	0.00035	0.00039	0.00032	0.00127	0.00039	0.0003	0.00027	0.00031	0.0014	0.00038	0.00043	0.0003	0.00029	0.00092	0.00027	0.00024	0.00015	0.00026	0.00345	0.00098	0.00028	0.00023	0.00015	0.00032	0.00106	0.0003	0.00027	0.00022	0.00026	0.00093	0.00024	0.00032	0.00019	0.00018	0.00048	0.00011	0.00013	0.00012	0.00012	0.00547	0.00168	0.00044	0.00035	0.0004	0.00049	0.0013	0.00047	0.00035	0.00023	0.00026	0.00128	0.00039	0.00044	0.00023	0.00022	0.00121	0.0004	0.00038	0.00018	0.00026	0.01776	0.00439	0.00115	0.00038	0.00024	0.00025	0.00028	0.00115	0.00039	0.00025	0.00021	0.0003	0.00124	0.00041	0.00029	0.00026	0.00028	0.00085	0.00032	0.0001	0.0002	0.00023	0.00542	0.00148	0.00037	0.00035	0.00035	0.00041	0.00151	0.00037	0.00043	0.00027	0.00043	0.00145	0.00038	0.00055	0.00029	0.00023	0.00098	0.0003	0.00031	0.00018	0.00019	0.00401	0.00106	0.00026	0.00036	0.00014	0.0003	0.00141	0.00028	0.00051	0.00026	0.00035	0.00101	0.00026	0.00038	0.0002	0.00017	0.00053	0.00014	0.00018	8e-05	0.00013	0.00394	0.001	0.00026	0.00024	0.00023	0.00026	0.0013	0.00052	0.00035	0.00019	0.00024	0.00079	0.00017	0.00028	0.00022	0.00012	0.00085	0.00031	0.00025	0.00011	0.00019	0.01382	0.00335	0.00086	0.00026	0.00019	0.00014	0.00026	0.00101	0.00029	0.00026	0.00027	0.00019	0.0007	0.00023	0.00025	0.00014	9e-05	0.00078	0.00026	0.00025	0.00027	0	0.00494	0.00121	0.00033	0.00027	0.00039	0.00022	0.00159	0.00035	0.00042	0.00046	0.00035	0.0012	0.0002	0.00049	0.00033	0.00018	0.00095	0.00026	0.00038	0.00031	0	0.0031	0.00075	0.00017	0.00026	0.00014	0.00019	0.00112	0.0003	0.00033	0.00028	0.0002	0.00057	0.00015	0.00026	5e-05	0.00011	0.00066	0.00013	0.00016	9e-05	0.00027	0.00244	0.00078	0.00023	0.00024	0.00011	0.00019	0.00083	0.00026	0.00025	0.00019	0.00013	0.00039	7e-05	0.0002	0.00012	0	0.00043	0.00024	1e-05	0	0.00018	0.01011	0.00307	0.00087	0.00014	0.00018	0.00021	0.00034	0.00099	0.00025	0.00024	0.0002	0.0003	0.00047	0.00014	0.00017	0.00016	0	0.00074	0.0002	0.00018	0.00015	0.00021	0.00294	0.00097	0.00018	0.00023	0.00024	0.00032	0.00098	0.00028	0.00029	0.00018	0.00022	0.00054	0.00014	0.00026	0.00014	0	0.00045	0.00011	0.00013	0.0001	0.00012	0.00171	0.00056	0.00011	0.00019	9e-05	0.00017	0.00073	0.00019	0.00018	0.00014	0.00021	0.00042	0.0001	0.00014	0.00012	6e-05	0	0	0	0	0	0.00239	0.00075	0.0002	0.00017	0.00014	0.00025	0.00083	0.00029	0.00019	0.00017	0.00019	0.00034	0.00012	0.00012	0	0.0001	0.00046	0.00012	0.00016	9e-05	0.0001	0.07341	0.02326	0.0073	0.00214	0.00064	0.00049	0.00042	0.00059	0.00116	0.00044	0.00021	0.00027	0.00024	0.00157	0.00049	0.00041	0.00036	0.0003	0.00243	0.00081	0.00055	0.00056	0.00051	0.00507	0.0016	0.00046	0.00034	0.00043	0.00037	0.00124	0.00037	0.00029	0.00023	0.00034	0.00067	0.00044	0	0	0.00022	0.00156	0.00049	0.00043	0.00027	0.00037	0.00477	0.00156	0.00042	0.00045	0.00033	0.00036	0.00127	0.00034	0.00043	0.0003	0.0002	0.00104	0.00024	0.00038	0.00021	0.0002	0.0009	0.00026	0.00026	0.00016	0.00022	0.00613	0.00173	0.00057	0.00043	0.00033	0.0004	0.00141	0.00049	0.00045	0.00025	0.00022	0.00124	0.00035	0.00045	0.00024	0.00021	0.00175	0.00071	0.00049	0.00028	0.00027	0.01776	0.00575	0.00146	0.00041	0.00033	0.00037	0.00034	0.00167	0.00053	0.00047	0.00033	0.00034	0.00121	0.0005	1e-05	0.00044	0.00026	0.00141	0.00047	0.00029	0.00039	0.00026	0.00511	0.00144	0.00047	0.00033	0.00035	0.00029	0.00137	0.00047	0.00036	0.00025	0.0003	0.00131	0.00036	0.00041	0.00034	0.00019	0.00099	0.00031	0.00038	0.00016	0.00015	0.00373	0.00118	0.00047	0.00028	0.00016	0.00027	0.00127	0.00041	0.00034	0.0003	0.00022	0.00083	0.00021	0.00027	0.00018	0.00017	0.00044	0.00014	0.00017	3e-05	0.0001	0.00317	0.00086	0.00024	0.00028	0.00017	0.00017	0.00106	0.00038	0.00031	0.00023	0.00014	0.00053	0.00015	0.00018	0.00012	9e-05	0.00072	0.00022	0.00025	0.00011	0.00014	0.01622	0.00459	0.00108	0.00029	0.00029	0.00023	0.00026	0.00102	0.00027	0.00026	0.00026	0.00023	0.00071	0.00025	0.00018	0.00017	0.00012	0.00179	0.00049	0.00028	0.00069	0.00033	0.00621	0.00159	0.00042	0.00039	0.00052	0.00026	0.00172	0.00046	0.00048	0.00044	0.00034	0.00135	0.00036	0.00045	0.00037	0.00017	0.00154	0.00031	0.00044	0.00048	0.00032	0.00292	0.00084	0.00019	0.00029	0.00016	0.00019	0.00102	0.00025	0.00034	0.00026	0.00017	0.00055	0.00011	0.00022	0.0001	0.00011	0.00052	9e-05	0.00012	0.00019	0.00011	0.0025	0.00059	0.00013	0.00026	4e-05	0.00016	0.00073	0.00025	0.0002	0.00016	0.00011	0.00037	0.00014	0.00015	8e-05	0	0.00081	0.00029	0.0002	0.00017	0.00015	0.01617	0.00552	0.00148	0.00041	0.00025	0.00032	0.0005	0.00127	0.00045	0.00029	0.00014	0.00039	0.00092	0.0003	0.00027	0.00019	0.00016	0.00185	0.00059	0.00038	0.00035	0.00052	0.00494	0.0018	0.00047	0.00047	0.0005	0.00036	0.00127	0.00037	0.00033	0.00034	0.00023	0.00093	0.00023	0.00038	0.00019	0.00012	0.00094	0.00023	0.00032	0.00022	0.00017	0.00222	0.00082	0.00015	0.0002	0.00013	0.00034	0.00102	0.00029	0.00028	0.0002	0.00026	0	0	0	0	0	0.00038	6e-05	0.00014	6e-05	0.00012	0.00349	0.00112	0.00034	0.00027	0.00017	0.00035	0.00112	0.0004	0.00033	0.00019	0.0002	0.00049	0.00017	0.00022	0	0.00011	0.00076	0.00028	0.00026	0.00011	0.00011	0.28877	0.0817	0.02275	0.00733	0.00217	0.00072	0.0005	0.00044	0.0005	0.00141	0.00046	0.00027	0.0003	0.00038	0.00165	0.00051	0.00047	0.00035	0.00033	0.0021	0.00076	0.00037	0.00049	0.00048	0.00482	0.00138	0.00045	0.00034	0.00036	0.00022	0.00088	0.00024	0.00029	0.00016	0.0002	0.0011	0.00024	0.00037	0.00025	0.00024	0.00146	0.00045	0.00039	0.00029	0.00034	0.00513	0.00164	0.00045	0.0005	0.00028	0.00041	0.00144	0.00029	0.00045	0.00034	0.00036	0.00109	0.00024	0.00037	0.00032	0.00015	0.00096	0.00026	0.00028	0.00014	0.00027	0.00547	0.0014	0.00055	0.00034	0.00028	0.00023	0.00148	0.00041	0.0004	0.00041	0.00026	0.0012	0.00035	0.00046	0.00023	0.00016	0.0014	0.00053	0.00035	0.0002	0.00031	0.02109	0.0059	0.00168	0.00049	0.00043	0.00041	0.00034	0.00139	0.00036	0.00035	0.00035	0.00032	0.0016	0.00049	0.00053	0.00034	0.00024	0.00124	0.00038	0.00039	0.00024	0.00023	0.00551	0.00138	0.00047	0.00041	0.00025	0.00025	0.0016	0.00046	0.00057	0.00031	0.00026	0.00125	0.00032	0.00044	0.00026	0.00024	0.00129	0.00051	0.00041	0.00017	0.00019	0.00508	0.00135	0.00039	0.00035	0.00028	0.00033	0.0016	0.0004	0.00043	0.0004	0.00038	0.00121	0.00028	0.00045	0.00024	0.00024	0.00092	0.00026	0.00025	0.00019	0.00022	0.0046	0.00122	0.00037	0.00031	0.0003	0.00025	0.00142	0.00055	0.0004	0.00026	0.00021	0.00085	0.00026	0.00027	0.00015	0.00017	0.00111	0.00039	0.00029	0.00016	0.00027	0.02047	0.00649	0.00169	0.0005	0.00044	0.00034	0.00041	0.00156	0.00055	0.00034	0.00041	0.00026	0.00108	0.00026	0.00038	0.00026	0.00017	0.00216	0.00065	0.00052	0.0005	0.0005	0.00575	0.00138	0.00041	0.00037	0.00033	0.00026	0.00162	0.00041	0.0005	0.0004	0.0003	0.00136	0.00032	0.00049	0.00032	0.00022	0.0014	0.00038	0.00047	0.00029	0.00026	0.00483	0.00105	0.0003	0.00034	0.0002	0.0002	0.0018	0.00037	0.00055	0.00047	0.00041	0.00105	0.00025	0.0004	0.00018	0.00022	0.00094	0.00031	0.00029	0.00017	0.00016	0.0034	0.00111	0.0003	0.00039	0.00015	0.00028	0.00097	0.0003	0.00031	0.00018	0.00018	0.00053	0.00017	0.00025	0.00011	0	0.00079	0.00025	0.00026	0.00011	0.00016	0.0174	0.00575	0.00153	0.00046	0.00027	0.0003	0.00049	0.00111	0.0004	0.00024	0.00014	0.00033	0.00145	0.00042	0.00041	0.0003	0.00031	0.00167	0.00055	0.00028	0.00031	0.00053	0.00439	0.00138	0.00039	0.00036	0.00027	0.00035	0.00118	0.00029	0.00027	0.00033	0.00029	0.00097	0.0003	0.00034	0.00021	0.00012	0.00086	0.00022	0.0003	0.00016	0.00018	0.00383	0.00085	0.00019	0.00019	0.00014	0.00034	0.00159	0.00042	0.00034	0.00047	0.00036	0.00077	0.0002	0.00029	0.00015	0.00012	0.00062	0.00016	0.00019	7e-05	0.00019	0.00343	0.00089	0.00022	0.00022	0.0001	0.00035	0.00121	0.00037	0.00031	0.00025	0.00027	0.00049	0.00017	0.00025	0	6e-05	0.00085	0.00025	0.0003	0.00012	0.00017	0.08265	0.02275	0.00688	0.0024	0.0008	0.00045	0.00046	0.00069	0.00153	0.00047	0.00029	0.00032	0.00044	0.00148	0.00046	0.00047	0.0003	0.00025	0.00147	0.0004	0.00037	0.00034	0.00036	0.00592	0.00168	0.0005	0.00036	0.00046	0.00035	0.00159	0.00045	0.00045	0.00034	0.00035	0.00145	0.00038	0.00046	0.00037	0.00025	0.0012	0.00036	0.00037	0.00017	0.0003	0.00503	0.0016	0.00041	0.00032	0.00028	0.00058	0.00146	0.00039	0.00041	0.00031	0.00035	0.00121	0.00025	0.00047	0.00026	0.00024	0.00077	0.0003	0.00018	9e-05	0.0002	0.00492	0.0018	0.00049	0.00034	0.00042	0.00055	0.00115	0.00041	0.00028	0.00021	0.00024	0.00105	0.00027	0.00042	0.00021	0.00015	0.00093	0.00024	0.00033	0.00011	0.00025	0.02468	0.00733	0.0024	0.00082	0.00064	0.00047	0.00048	0.00179	0.00049	0.00053	0.00039	0.00039	0.00153	0.00048	0.00041	0.0004	0.00023	0.00161	0.00061	0.00038	0.00032	0.0003	0.00771	0.00217	0.0008	0.00056	0.00037	0.00044	0.00249	0.00072	0.00085	0.00056	0.00037	0.0017	0.00043	0.00064	0.00041	0.00022	0.00134	0.00043	0.00046	0.00023	0.00022	0.00514	0.00128	0.00039	0.00043	0.0002	0.00026	0.00214	0.00046	0.00088	0.00043	0.00037	0.00119	0.00033	0.00041	0.00026	0.00019	0.00052	0.00021	0.00014	6e-05	0.00011	0.00451	0.00142	0.00047	0.00038	0.00032	0.00024	0.00153	0.0005	0.00049	0.00029	0.00025	0.00082	0.0003	0.00029	0.00013	0.0001	0.00074	0.00023	0.00026	0.00012	0.00013	0.01919	0.00497	0.00146	0.00047	0.00035	0.00027	0.00037	0.00158	0.00037	0.00045	0.00051	0.00026	0.00076	0.00019	0.00024	0.00023	9e-05	0.00117	0.00029	0.00026	0.00033	0.00028	0.0073	0.00153	0.00049	0.00035	0.00038	0.00031	0.00274	0.00055	0.00085	0.0008	0.00055	0.0017	0.00038	0.00057	0.00053	0.00022	0.00133	0.00038	0.00044	0.00027	0.00024	0.00435	0.00114	0.00028	0.0004	0.00025	0.00022	0.00148	0.00022	0.00045	0.00054	0.00027	0.001	0.00024	0.00034	0.00021	0.00022	0.00072	0.00014	0.0002	0.00018	0.0002	0.00256	0.00092	0.0002	0.00036	0.00012	0.00024	0.00087	0.0003	0.00028	0.00017	0.00012	0.00026	8e-05	0.00013	4e-05	0	0.00052	0.00016	0.00023	4e-05	0.0001	0.01604	0.00526	0.00146	0.00039	0.00027	0.00029	0.0005	0.00143	0.00039	0.00027	0.00034	0.00042	0.0013	0.00038	0.00047	0.00022	0.00023	0.00108	0.00028	0.00026	0.00024	0.00029	0.00542	0.00169	0.00041	0.00045	0.00038	0.00045	0.00164	0.00045	0.00052	0.00035	0.00031	0.0012	0.00043	0.00042	0.00022	0.00013	0.00089	0.00022	0.00028	0.00019	0.0002	0.00272	0.00076	0.00017	0.0002	0.00012	0.00027	0.00108	0.00019	0.00034	0.0002	0.00035	0.00058	0.00012	0.00015	0.00016	0.00014	0.00031	8e-05	0.00011	4e-05	7e-05	0.00264	0.00084	0.00028	0.00019	0.00013	0.00024	0.00086	0.0003	0.00024	0.00015	0.00016	0.00041	0.00016	0.00019	0	6e-05	0.00053	0.0002	0.00017	6e-05	0.0001	0.0648	0.01722	0.00526	0.00142	0.00043	0.00024	0.00032	0.00043	0.00141	0.00051	0.00022	0.00028	0.00039	0.00111	0.00036	0.00031	0.00021	0.00024	0.00132	0.0005	0.0003	0.00024	0.00028	0.00531	0.00122	0.00036	0.00029	0.00032	0.00026	0.00154	0.00045	0.00046	0.00023	0.00041	0.00155	0.00044	0.00049	0.00036	0.00027	0.00099	0.00032	0.00027	0.00015	0.00025	0.00261	0.0007	0.00022	0.00014	0.0001	0.00024	0.00086	0.00022	0.00021	0.00023	0.00019	0.00068	0.00018	0.00023	0.00018	9e-05	0.00037	0.00011	0.00011	5e-05	0.0001	0.00403	0.00121	0.00038	0.00032	0.00021	0.00029	0.001	0.00038	0.00031	0.00014	0.00016	0.00096	0.00031	0.00031	0.00019	0.00015	0.00087	0.00038	0.00026	7e-05	0.00017	0.02326	0.00575	0.0018	0.00061	0.00032	0.00042	0.00045	0.00124	0.00038	0.00023	0.00035	0.00027	0.00155	0.00049	0.00047	0.00032	0.00027	0.00117	0.00036	0.00032	0.00022	0.00026	0.00756	0.0014	0.0004	0.00036	0.00029	0.00035	0.00245	0.00076	0.0008	0.00046	0.00042	0.00228	0.00067	0.00081	0.00051	0.00029	0.00143	0.0005	0.00047	0.0002	0.00026	0.00504	0.001	0.00028	0.00027	0.00015	0.00029	0.00173	0.00055	0.00047	0.00036	0.00036	0.00169	0.00042	0.00059	0.00036	0.00032	0.00061	0.00018	0.0002	8e-05	0.00016	0.00491	0.00121	0.00029	0.00032	0.00028	0.00031	0.00168	0.00065	0.00044	0.00029	0.0003	0.00113	0.00023	0.00049	0.00021	0.0002	0.00089	0.00029	0.00026	0.00012	0.00022	0.01543	0.00392	0.00084	0.00023	0.0002	0.00014	0.00027	0.00137	0.00039	0.00033	0.00032	0.00034	0.00085	0.00026	0.00022	0.00023	0.00014	0.00086	0.00029	0.00031	0.00026	0	0.00552	0.00089	0.00024	0.00022	0.00023	0.00019	0.00174	0.00053	0.00054	0.00039	0.00028	0.00185	0.00043	0.00071	0.00049	0.00021	0.00104	0.00038	0.0004	0.00026	0	0.00327	0.00082	0.0002	0.0003	0.00013	0.00019	0.00112	0.00025	0.00043	0.00025	0.00019	0.00072	0.00019	0.00028	0.00011	0.00014	0.0006	0.0001	0.00012	0.00012	0.00026	0.00272	0.00059	0.00016	0.00019	7e-05	0.00017	0.00075	0.00025	0.00025	0.00013	0.00012	0.00068	0.00025	0.00029	0.00014	0	0.00069	0	0.00024	0.00018	0.00027	0.0089	0.00275	0.00092	0.00021	0.00025	0.00018	0.00028	0.00083	0.00026	0.00018	0.00017	0.00022	0.00043	0.00021	0.00014	8e-05	0	0.00057	0.00018	0.00014	8e-05	0.00017	0.00307	0.00111	0.0003	0.0003	0.00021	0.00031	0.00093	0.00026	0.00028	0.00021	0.00018	0.00062	0.00022	0.00026	0.00013	0	0.00041	0.00011	0.00011	7e-05	0.00011	0.00113	0.00036	8e-05	0.00013	4e-05	0.00011	0.00059	0.00016	0.00017	8e-05	0.00018	0.00018	5e-05	6e-05	3e-05	4e-05	0	0	0	0	0	0.00195	0.00059	0.00014	0.00014	0.0001	0.00021	0.00078	0.00031	0.00018	0.00018	0.00012	0.00021	8e-05	9e-05	0	4e-05	0.00037	0.0001	0.00013	6e-05	8e-05	0.05961	0.01722	0.00497	0.00128	0.00043	0.00032	0.00016	0.00036	0.00098	0.00032	0.00017	0.00019	0.0003	0.00105	0.00035	0.00036	0.00018	0.00016	0.00166	0.00067	0.00038	0.00026	0.00034	0.00469	0.00135	0.00038	0.00042	0.0003	0.00024	0.00092	0.00024	0.00029	0.00017	0.00022	0.0012	0.00023	0.00044	0.00032	0.00021	0.00123	0.00044	0.00038	0.00018	0.00023	0.00371	0.00121	0.00043	0.00035	0.00019	0.00024	0.00118	0.0003	0.00044	0.00019	0.00025	0.00071	0.00022	0.00023	0.00015	0.00011	0.00061	0.00022	0.00014	0.0001	0.00015	0.00385	0.001	0.00038	0.00028	0.00014	0.0002	0.00106	0.00032	0.00036	0.00017	0.00021	0.00085	0.00025	0.00036	0.00013	0.00012	0.00094	0.00043	0.0002	0.00012	0.00018	0.01935	0.00649	0.0016	0.00048	0.00036	0.00042	0.00034	0.00173	0.00049	0.00052	0.00038	0.00035	0.00156	0.00037	0.0005	0.00039	0.0003	0.0016	0.00049	0.00041	0.00033	0.00037	0.00567	0.00164	0.00046	0.00046	0.00035	0.00036	0.00165	0.00051	0.0005	0.00031	0.00033	0.00133	0.00035	0.00049	0.00031	0.00018	0.00105	0.00036	0.00038	0.00017	0.00014	0.00415	0.00121	0.00038	0.0004	0.00015	0.00028	0.00156	0.00042	0.00046	0.00033	0.00034	0.00089	0.00019	0.0003	0.00018	0.00021	0.00049	0.00021	0.00014	4e-05	0.00011	0.00304	0.0007	0.00019	0.00025	0.00011	0.00014	0.00098	0.00026	0.00028	0.00026	0.00019	0.00064	0.0002	0.00025	0.0001	9e-05	0.00072	0.00026	0.00023	0.0001	0.00014	0.0117	0.00297	0.00076	0.0003	0.00015	0.00014	0.00017	0.00077	0.00026	0.00019	0.00017	0.00015	0.00055	0.0002	0.00015	0.00012	7e-05	0.00089	0.00023	0.00017	0.00025	0.00024	0.00459	0.00085	0.00027	0.00023	0.00021	0.00014	0.00139	0.00035	0.00049	0.00033	0.00021	0.00098	0.00025	0.00035	0.00026	0.00013	0.00137	0.00031	0.00039	0.00044	0.00023	0.00242	0.00059	0.00016	0.00022	0.00011	0.0001	0.00082	0.00017	0.00027	0.00023	0.00015	0.00056	0.00013	0.00017	0.00014	0.00013	0.00046	8e-05	0.00012	0.00015	0.00011	0.00172	0.00036	8e-05	0.00016	4e-05	9e-05	0.00056	0.00017	0.00018	0.00012	9e-05	0.00022	1e-05	0.00014	6e-05	0	0.00058	0.00025	7e-05	0.00015	0.00011	0.01135	0.00392	0.00114	0.00033	0.00019	0.00025	0.00038	0.0009	0.00028	0.00025	0.00013	0.00025	0.00071	0.00019	0.00021	0.00016	0.00014	0.00117	0.00042	0.00026	0.0002	0.00029	0.00335	0.00105	0.00025	0.00031	0.00032	0.00017	0.00094	0.00024	0.00029	0.00019	0.00022	0.00067	0.00022	0.00024	0.00011	0.0001	0.00069	0.00018	0.00024	9e-05	0.00018	0.00173	0.00059	0.00012	0.00016	0.00012	0.00019	0.00084	0.0002	0.00023	0.00019	0.00022	1e-05	1e-05	0	0	0	0.0003	5e-05	0.0001	5e-05	0.0001	0.00236	0.00082	0.00024	0.00021	0.00016	0.00022	0.00075	0.00025	0.00023	0.00011	0.00017	0.00031	0.00013	0.00011	0	7e-05	0.00048	0.00019	0.00015	7e-05	7e-05	0.21123	0.05961	0.01604	0.00451	0.00134	0.00037	0.00029	0.00027	0.00041	0.00078	0.00026	0.00022	8e-05	0.00021	0.00101	0.00033	0.0003	0.0002	0.00018	0.00138	0.00042	0.00043	0.00023	0.0003	0.00397	0.00129	0.00035	0.00033	0.00036	0.00025	0.00072	0.0002	0.00023	0.00019	0.0001	0.00087	0.00022	0.00034	0.00015	0.00017	0.00109	0.00041	0.00031	0.00014	0.00023	0.00339	0.00105	0.00031	0.00028	0.00021	0.00026	0.00099	0.00029	0.00028	0.0002	0.00021	0.00071	0.00022	0.00023	0.00017	9e-05	0.00063	0.00018	0.00022	0.00011	0.00012	0.00417	0.00143	0.00055	0.00028	0.00024	0.00036	0.00098	0.0003	0.00033	0.00019	0.00016	0.00078	0.00021	0.00034	0.00011	0.00012	0.00098	0.00028	0.00035	0.00012	0.00023	0.01704	0.0046	0.0012	0.00039	0.00024	0.00026	0.0003	0.00117	0.00032	0.0003	0.00031	0.00025	0.00125	0.00035	0.00034	0.0003	0.00026	0.00098	0.00027	0.0003	0.00025	0.00016	0.00464	0.00146	0.00044	0.00036	0.00035	0.0003	0.00124	0.00038	0.0004	0.00025	0.00021	0.00086	0.0003	0.00024	0.00018	0.00013	0.00109	0.00039	0.00033	0.00021	0.00016	0.00455	0.00123	0.00042	0.00039	0.00019	0.00023	0.00156	0.00033	0.00051	0.00033	0.0004	0.00098	0.00025	0.00039	0.00022	0.00012	0.00079	0.00022	0.0003	0.00012	0.00015	0.00324	0.00099	0.00026	0.00028	0.00018	0.00027	0.00092	0.00026	0.00029	0.00023	0.00014	0.00056	0.00015	0.00023	0.0001	8e-05	0.00078	0.00034	0.00019	0.00012	0.00013	0.01034	0.00304	0.00089	0.00025	0.0002	0.00019	0.00024	0.0007	0.00021	0.00017	0.00018	0.00014	0.00052	0.00019	0.00014	0.00015	5e-05	0.00093	0.0003	0.00024	0.00014	0.00024	0.00317	0.00086	0.00024	0.0002	0.00023	0.00019	0.00089	0.00026	0.00025	0.00022	0.00016	0.00072	0.00021	0.00022	0.00019	9e-05	0.0007	0.00016	0.00026	0.00014	0.00015	0.00266	0.00069	0.00016	0.00021	0.00014	0.00017	0.00094	0.00027	0.00031	0.00022	0.00015	0.0006	0.00017	0.0002	0.00014	0.0001	0.00042	0.00012	0.00019	5e-05	7e-05	0.00148	0.00041	0.00012	0.0001	7e-05	0.00011	0.00045	0.00018	0.00014	0.00012	1e-05	0.00028	9e-05	0.00011	7e-05	0	0.00034	0.00012	0.00013	4e-05	4e-05	0.01619	0.00491	0.00133	0.00037	0.00025	0.00028	0.00043	0.00125	0.00038	0.00033	0.00013	0.0004	0.001	0.00034	0.00022	0.00022	0.00022	0.00132	0.00036	0.00035	0.00023	0.00038	0.00394	0.0014	0.00035	0.0004	0.00028	0.00036	0.00112	0.00036	0.00026	0.00029	0.00021	0.00072	0.00025	0.0002	0.00017	9e-05	0.0007	0.00019	0.00026	0.00011	0.00013	0.00441	0.00137	0.00035	0.00026	0.00024	0.00052	0.00154	0.00036	0.00046	0.00028	0.00044	0.00077	0.00022	0.00026	0.00015	0.00014	0.00072	0.00018	0.00021	0.00011	0.00021	0.00294	0.00104	0.00027	0.00028	0.00014	0.00035	0.00095	0.00041	0.00026	0.00014	0.00015	0.00037	0.00015	0.00017	0	5e-05	0.00057	0.00019	0.0002	8e-05	0.0001	0.07341	0.0174	0.00492	0.00161	0.00044	0.00032	0.00033	0.00051	0.00094	0.00025	0.00021	0.00018	0.0003	0.00109	0.00036	0.00029	0.00022	0.00021	0.00129	0.00035	0.00041	0.00023	0.0003	0.00419	0.00124	0.00035	0.00036	0.00026	0.00027	0.00094	0.00022	0.00029	0.00018	0.00025	0.00103	0.00024	0.00037	0.00018	0.00023	0.00098	0.00026	0.00032	0.00019	0.00022	0.00494	0.0016	0.00045	0.00037	0.00023	0.00056	0.00141	0.00035	0.00041	0.00028	0.00036	0.00099	0.00017	0.00036	0.00026	0.00019	0.00094	0.00031	0.00032	0.00013	0.00018	0.00335	0.00117	0.00031	0.00021	0.00028	0.00036	0.00085	0.00026	0.00026	0.00013	0.00019	0.00063	0.00014	0.00026	0.00013	0.0001	0.0007	0.00019	0.00022	0.00011	0.00018	0.0229	0.00547	0.00147	0.00048	0.0003	0.00034	0.00034	0.00149	0.00034	0.0004	0.00045	0.0003	0.00122	0.00034	0.00034	0.00033	0.00021	0.00129	0.00045	0.00028	0.00032	0.00023	0.00694	0.0021	0.00069	0.00046	0.00043	0.00051	0.00209	0.0005	0.00073	0.00044	0.00041	0.00137	0.00036	0.00059	0.00027	0.00014	0.00138	0.00043	0.0005	0.00024	0.00021	0.00631	0.00166	0.0005	0.00054	0.00024	0.00038	0.00243	0.00049	0.00098	0.00053	0.00043	0.00137	0.00038	0.0005	0.00028	0.00021	0.00086	0.00028	0.00034	8e-05	0.00016	0.00417	0.00132	0.00037	0.00038	0.00025	0.00033	0.00139	0.00041	0.00045	0.00028	0.00024	0.00064	0.00017	0.00026	0.00013	7e-05	0.00082	0.00027	0.00026	0.0001	0.00018	0.01692	0.00385	0.00108	0.00024	0.00032	0.00019	0.00033	0.00124	0.00025	0.00035	0.00038	0.00027	0.00057	0.00014	0.00017	0.00017	0.0001	0.00096	0.00031	0.00026	0.00021	0.00018	0.00613	0.00167	0.00055	0.00035	0.00041	0.00036	0.00192	0.00023	0.00066	0.00067	0.00036	0.00121	0.0002	0.0004	0.00048	0.00013	0.00132	0.00029	0.00049	0.00031	0.00023	0.00484	0.00117	0.00024	0.00041	0.00025	0.00027	0.00185	0.00035	0.00059	0.00056	0.00035	0.00096	0.00022	0.00035	0.00022	0.00017	0.00087	0.00021	0.00025	0.0002	0.00021	0.0021	0.00057	0.00024	0.00025	9e-05	0	0.00074	0.00028	0.00023	0.00012	0.00011	0.0003	9e-05	0.00016	5e-05	0	0.00049	0.00017	0.00019	4e-05	9e-05	0.01619	0.00403	0.00117	0.00026	0.00032	0.0002	0.00038	0.00106	0.00033	0.00022	0.00029	0.00023	0.00085	0.00028	0.00027	0.00018	0.00012	0.00096	0.00029	0.0003	0.0002	0.00016	0.00547	0.00216	0.00058	0.00057	0.00045	0.00056	0.00143	0.00041	0.00045	0.00031	0.00026	0.00095	0.00024	0.00036	0.00022	0.00012	0.00093	0.00024	0.00032	0.00018	0.00019	0.00416	0.00089	0.00027	0.00033	0.00027	1e-05	0.00179	0.00034	0.00053	0.0004	0.00052	0.00087	0.00019	0.00034	0.00019	0.00016	0.0006	0.00011	0.00017	9e-05	0.00024	0.00253	0.00086	0.00022	0.00022	0.00015	0.00027	0.00078	0.0002	0.00024	0.00017	0.00017	0.00034	0.0001	0.00019	0	6e-05	0.00055	0.00019	0.00019	8e-05	0.0001	0.04544	0.01135	0.00264	0.00074	0.00022	0.00012	0.00018	0.00021	0.00059	0.00019	0.00012	0.00012	0.00016	0.00049	0.00014	0.00015	0.00011	8e-05	0.00082	0.00026	0.00019	0.00018	0.00019	0.00383	0.00111	0.0003	0.0003	0.00029	0.00022	0.00106	0.00034	0.00029	0.0002	0.00023	0.00088	0.00023	0.00037	0.00016	0.00012	0.00078	0.00025	0.00026	0.00013	0.00015	0.00235	0.00072	0.0002	0.00016	0.00018	0.00019	0.00072	0.00018	0.00024	0.00016	0.00013	0.00056	0.00018	0.00017	0.00014	7e-05	0.00034	0.00011	0.00012	6e-05	6e-05	0.00253	0.00089	0.00024	0.00026	0.00016	0.00023	0.00085	0.00026	0.00026	0.00018	0.00015	0.00078	0.00023	0.00032	0.00011	0.00012	1e-05	0	0	0	0	0.01617	0.00343	0.00093	0.0003	0.0002	0.0002	0.00023	0.00079	0.00023	0.0002	0.0002	0.00016	0.00101	0.00037	0.00026	0.00019	0.00018	0.0007	0.00026	0.00023	0.00018	3e-05	0.0053	0.0014	0.00036	0.00047	0.00027	0.0003	0.00156	0.00048	0.00047	0.00031	0.0003	0.00136	0.00034	0.00051	0.00032	0.00018	0.00098	0.00028	0.00036	0.00015	0.00019	0.00451	0.00094	0.00029	0.00036	0.00012	0.00016	0.00175	0.00053	0.00051	0.00033	0.00038	0.00125	0.00029	0.00052	0.00022	0.00023	0.00057	0.00017	0.00021	6e-05	0.00012	0.00294	0.00087	0.00028	0.00027	0.00015	0.00018	0.00121	0.0005	0.00029	0.00018	0.00024	0.00084	0.00024	0.00033	0.00016	0.00011	1e-05	0	0	0	1e-05	0.00961	0.00236	0.00053	0.00013	0.00011	0.00011	0.00018	0.00082	0.00027	0.00026	0.00016	0.00013	0.00046	0.00014	0.00014	0.00011	7e-05	0.00055	0.00022	0.00019	0.00013	1e-05	0.00349	0.00085	0.00025	0.00019	0.00024	0.00018	0.0012	0.00031	0.00037	0.0003	0.00023	0.00087	0.00018	0.00027	0.0003	0.00011	0.00057	0.00017	0.00026	0.00014	0	0.00184	0.00048	0.0001	0.00017	0.00011	0.0001	0.00076	0.00017	0.00027	0.00022	0.0001	0.00024	7e-05	0.00011	2e-05	4e-05	0.00036	8e-05	0.0001	7e-05	0.00011	0.00192	0.00037	0.0001	0.00012	6e-05	9e-05	0.00046	0.00016	0.00016	0.0001	4e-05	0.00034	0.00011	0.00015	9e-05	0	0.00075	0.00027	0.00018	9e-05	0.00021	0.0083	0.00195	0.00052	0.00011	0.00014	0.00011	0.00016	0.00065	0.00022	0.00016	0.00012	0.00015	0.00029	0.00011	0.0001	7e-05	1e-05	0.00049	0.00016	0.00013	8e-05	0.00012	0.00239	0.00079	0.0002	0.00023	0.00017	0.00018	0.00078	0.00027	0.00023	0.00015	0.00012	0.00048	0.00015	0.00022	0.00011	0	0.00034	0.0001	0.00012	6e-05	6e-05	0.00181	0.00058	7e-05	0.00016	0.00011	0.00024	0.00081	0.00019	0.00025	0.00015	0.00021	0.00042	0.0001	0.00012	0.00011	9e-05	0	0	0	0	0	0.00215	0.00069	0.0002	0.00014	0.00014	0.00021	0.00043	0.00016	0.00012	8e-05	7e-05	0.00028	0.00011	0.00011	0	6e-05	0.00075	0.00026	0.00027	0.0001	0.00011	0.03277	0.0089	0.00256	0.00052	0.00022	6e-05	0.0001	0.00014	0.0006	0.00024	0.00011	0.00012	0.00013	0.00058	0.00018	0.00019	0.00014	8e-05	0.00086	0.00029	0.00023	0.00016	0.00018	0.00296	0.00092	0.00025	0.00025	0.00019	0.00023	0.00068	0.00024	0.00015	0.00013	0.00017	0.00057	0.00021	0.00022	0.00013	1e-05	0.00079	0.00027	0.00029	0.00011	0.00012	0.00129	0.00049	0.00013	0.00015	9e-05	0.00012	0.00044	0.00012	0.00016	7e-05	9e-05	0.00035	0.0001	0.00012	4e-05	8e-05	1e-05	0	0	0	0	0.0021	0.00061	0.00022	0.00014	0.00012	0.00013	0.00053	0.00022	0.00011	0.00011	9e-05	0.00039	0.00013	0.00017	5e-05	4e-05	0.00057	0.00021	0.00018	6e-05	0.00011	0.01011	0.0034	0.00077	0.00023	0.00015	0.00017	0.00021	0.00097	0.00024	0.00026	0.00021	0.00026	0.00072	0.0003	0.00026	0.00016	0	0.00094	0.00027	0.00028	0.0002	0.00018	0.00324	0.00096	0.00025	0.00026	0.00025	0.00021	0.00095	0.00033	0.00027	0.00018	0.00018	0.00069	0.00016	0.0003	0.00016	8e-05	0.00063	0.00024	0.00022	9e-05	8e-05	0.00199	0.00061	0.00023	0.00018	8e-05	0.00012	0.0009	0.00031	0.00026	0.00011	0.00022	0.00048	0.00014	0.00016	9e-05	8e-05	1e-05	0	0	0	1e-05	0.00148	0.00037	9e-05	0.00011	7e-05	0.0001	0.00048	0.00017	0.00014	0.00012	5e-05	0.00028	7e-05	0.00012	8e-05	1e-05	0.00034	0.00014	9e-05	4e-05	7e-05	0.00546	0.00172	0.00031	0.0001	8e-05	5e-05	7e-05	0.00056	0.00017	0.00017	0.00014	8e-05	0.00025	9e-05	9e-05	7e-05	1e-05	0.0006	0.0002	0.00012	0.00017	0.00011	0.0025	0.00062	0.00015	0.00018	0.00019	0.0001	0.00071	0.00016	0.00018	0.00025	0.00012	0.00045	0.00012	0.00021	9e-05	4e-05	0.00072	0.00015	0.00022	0.00023	0.00012	0.00123	0.0003	6e-05	0.00011	6e-05	6e-05	0.00038	6e-05	0.00015	0.00011	5e-05	0.00031	7e-05	0.00011	6e-05	6e-05	0.00025	4e-05	0.0001	5e-05	6e-05	1e-05	0	0	0	0	0	0	0	0	0	0	1e-05	0	0	0	0	0	0	0	0	0	0.0083	0.00272	0.00072	0.00019	0.00017	0.00016	0.00021	0.00059	0.00024	0.00015	9e-05	0.00012	0.00054	0.00021	0.00017	8e-05	8e-05	0.00087	0.00032	0.00017	0.00015	0.00023	0.00244	0.00094	0.00024	0.00027	0.00024	0.00019	0.00059	0.00015	0.00019	0.00015	9e-05	0.00049	0.00011	0.0002	9e-05	8e-05	0.00042	9e-05	0.00018	8e-05	7e-05	0.00122	0.00046	0.00014	8e-05	8e-05	0.00016	0.00052	0.00012	0.00014	0.00011	0.00014	0	0	0	0	0	0.00025	4e-05	6e-05	5e-05	9e-05	0.00192	0.0006	0.00022	0.00012	9e-05	0.00017	0.00066	0.00022	0.00022	0.00012	0.0001	0.0003	0.00013	0.00011	0	6e-05	0.00036	0.00014	0.00011	6e-05	4e-05	0.21123	0.0648	0.01919	0.00514	0.0017	0.00056	0.00035	0.00036	0.00044	0.00115	0.00031	0.00031	0.00028	0.00025	0.00092	0.00031	0.00025	0.00018	0.00018	0.00137	0.00046	0.00027	0.00032	0.00031	0.00352	0.00125	0.00034	0.0003	0.00043	0.00018	0.00066	0.00016	0.00031	0	0.00019	0.00075	0.00017	0.00023	0.00023	0.00013	0.00086	0.00023	0.00027	0.00015	0.0002	0.00421	0.00133	0.00035	0.00041	0.00026	0.00031	0.00131	0.00033	0.0004	0.00029	0.00029	0.00088	0.00019	0.00034	0.00021	0.00015	0.00069	0.00021	0.00018	0.00016	0.00015	0.00631	0.00228	0.0008	0.00044	0.00038	0.00067	0.00145	0.0004	0.00045	0.00038	0.00022	0.00122	0.00033	0.00044	0.0002	0.00025	0.00136	0.00039	0.00046	0.00021	0.0003	0.01624	0.00508	0.00145	0.00039	0.00029	0.00033	0.00045	0.00138	0.00035	0.00036	0.00036	0.00031	0.00122	0.00038	0.00033	0.0003	0.00021	0.00103	0.00035	0.00021	0.00026	0.0002	0.00373	0.0011	0.00032	0.00031	0.0003	0.00018	0.001	0.0003	0.00033	0.00028	8e-05	0.00075	0.00019	0.00027	0.00018	0.00012	0.00087	0.00028	0.0003	0.00017	0.00012	0.00289	0.0012	0.00034	0.00038	0.00018	0.00029	0.00067	0.00014	0.00023	0.00017	0.00013	0.00045	0.00013	0.00014	0.0001	9e-05	0.00057	0.00017	0.0002	7e-05	0.00012	0.00455	0.00155	0.00051	0.00039	0.00027	0.00038	0.0014	0.00041	0.00051	0.0003	0.00018	0.00071	0.00017	0.00026	0.00015	0.00014	0.00088	0.00032	0.00027	0.00014	0.00016	0.01246	0.00415	0.0012	0.00029	0.00033	0.0003	0.00028	0.00118	0.00026	0.00039	0.0003	0.00023	0.00081	0.00026	0.00023	0.0002	0.00012	0.00095	0.00029	0.00019	0.0003	0.00018	0.00373	0.00097	0.00021	0.00026	0.00037	0.00013	0.00133	0.00041	0.00035	0.00038	0.00019	0.00071	0.00017	0.00025	0.00019	0.00011	0.00072	0.00014	0.00023	0.00016	0.00018	0.0026	0.00067	0.00015	0.00019	0.00017	0.00017	0.00093	0.00025	0.00032	0.00022	0.00014	0.00051	0.00011	0.00019	9e-05	0.00012	0.00049	0.00018	0.00017	6e-05	8e-05	0.00199	0.00062	0.00017	0.00024	9e-05	0.00012	0.00054	0.00018	0.00024	0	0.00012	0.00035	0.00012	0.00016	8e-05	0	0.00048	0.00013	0.00019	7e-05	0.0001	0.01692	0.00504	0.0017	0.00043	0.0003	0.00044	0.00053	0.0012	0.0004	0.00032	0.00017	0.00033	0.00093	0.00033	0.0003	0.00019	0.00011	0.00121	0.00036	0.00026	0.00026	0.00033	0.00401	0.00136	0.00031	0.00045	0.00032	0.00028	0.00122	0.00034	0.00039	0.00029	0.0002	0.00071	0.00019	0.0003	0.00014	7e-05	0.00072	0.00023	0.00022	0.0001	0.00016	0.00336	0.00098	0.0002	0.00026	0.00012	0.0004	0.00135	0.00047	0.00042	0.00018	0.00028	0.00058	0.00019	0.0002	8e-05	0.00011	0.00045	8e-05	0.00014	8e-05	0.00015	0.00451	0.00185	0.00054	0.00038	0.00036	0.00056	0.0012	0.00047	0.00029	0.00022	0.00022	0.0006	0.00023	0.00026	0	0.00011	0.00087	0.00025	0.00028	0.00011	0.00022	0.06103	0.02047	0.00503	0.00153	0.00037	0.00029	0.00044	0.00043	0.00106	0.00025	0.00016	0.0003	0.00035	0.00122	0.00035	0.00035	0.00027	0.00025	0.00122	0.00029	0.00035	0.00031	0.00027	0.00566	0.0016	0.00046	0.00039	0.00049	0.00026	0.0016	0.00036	0.00045	0.00043	0.00036	0.00122	0.0003	0.00043	0.0003	0.00019	0.00125	0.00032	0.00039	0.00026	0.00029	0.00484	0.00156	0.00038	0.00044	0.00028	0.00045	0.00121	0.00027	0.00034	0.00032	0.00028	0.00134	0.00032	0.0005	0.00029	0.00024	0.00072	0.00021	0.00024	0.0001	0.00017	0.00494	0.00155	0.00038	0.00031	0.00045	0.00041	0.00124	0.00033	0.00032	0.00037	0.00023	0.00114	0.00021	0.00052	0.00022	0.00019	0.00101	0.00023	0.00039	0.00015	0.00024	0.01776	0.00513	0.00148	0.00047	0.00032	0.00034	0.00034	0.00134	0.00041	0.00034	0.00033	0.00026	0.00122	0.00042	0.00037	0.00026	0.00017	0.00109	0.00042	0.00025	0.00022	0.0002	0.00503	0.00165	0.00046	0.00043	0.00044	0.00033	0.00145	0.00044	0.00039	0.00036	0.00027	0.00092	0.00016	0.00042	0.00024	0.0001	0.00101	0.00032	0.0003	0.0002	0.00018	0.00421	0.00105	0.00029	0.00036	0.00019	0.0002	0.00157	0.0003	0.00054	0.00044	0.00028	0.00101	0.00025	0.00032	0.00028	0.00016	0.00058	0.00018	0.00021	9e-05	0.00011	0.00339	0.00111	0.00027	0.00032	0.00033	0.00019	0.00123	0.00034	0.0004	0.0003	0.00019	0.00056	0.00014	0.00023	0.00013	5e-05	0.00049	0.00014	0.00014	0.0001	0.00011	0.01246	0.00371	0.0013	0.00032	0.0004	0.00033	0.00025	0.00108	0.0003	0.00032	0.00027	0.00018	0.00049	0.00011	0.00017	0.00013	7e-05	0.00085	0.00028	0.00023	0.00019	0.00015	0.00477	0.00145	0.00042	0.0003	0.00045	0.00028	0.0014	0.00028	0.0005	0.00038	0.00024	0.00093	0.00014	0.00033	0.00034	0.00012	0.001	0.00021	0.0004	0.00023	0.00016	0.0027	0.00071	0.00013	0.00026	0.00017	0.00015	0.00092	0.0001	0.00032	0.00036	0.00014	0.00053	0.00016	0.00017	0.00011	9e-05	0.00054	0.0001	0.00014	0.00016	0.00014	0.00129	0.00043	0.00012	0.00022	1e-05	9e-05	0.00047	0.00015	0.00016	9e-05	7e-05	0.0001	4e-05	4e-05	1e-05	0	0.00029	7e-05	0.00011	4e-05	6e-05	0.01034	0.00261	0.00076	0.0002	0.00012	0.00019	0.00024	0.00079	0.00028	0.00014	0.00018	0.00019	0.00049	0.00015	0.00016	0.0001	8e-05	0.00057	0.00015	0.00014	0.00016	0.00012	0.00345	0.00108	0.00028	0.00028	0.00028	0.00023	0.00104	0.00028	0.00029	0.00026	0.00021	0.00081	0.00019	0.00033	0.00021	9e-05	0.00052	0.0001	0.00015	0.0001	0.00018	0.00193	0.00055	0.00012	0.00014	3e-05	0.00027	0.00071	0.00014	0.0002	0.00012	0.00024	0.00042	0.00012	0.00013	0.0001	8e-05	0.00025	4e-05	9e-05	2e-05	0.00011	0.00235	0.00085	0.00025	0.00019	0.00017	0.00025	0.0007	0.0002	0.0002	0.00017	0.00014	0.00034	0.00011	0.00016	0	6e-05	0.00046	0.00013	0.00014	8e-05	0.00011	0.03996	0.0117	0.00272	0.00082	0.00023	0.00015	0.0002	0.00024	0.0007	0.00017	0.00015	0.00017	0.00021	0.00056	0.00017	0.00016	0.00014	9e-05	0.00064	0.0002	0.00018	0.00011	0.00015	0.00289	0.00085	0.00017	0.00024	0.00026	0.00019	0.00077	0.00029	0.00019	0.00015	0.00014	0.00071	0.00018	0.00027	0.00016	0.00011	0.00056	0.00015	0.00015	0.00012	0.00013	0.00193	0.00064	0.00019	0.00017	0.0001	0.00018	0.00053	0.00016	0.00016	0.0001	0.00011	0.00049	9e-05	0.00022	9e-05	8e-05	0.00028	7e-05	0.0001	5e-05	6e-05	0.00416	0.00113	0.00027	0.00032	0.00023	0.00031	0.00079	0.00029	0.0002	0.00016	0.00014	0.00139	0.00044	0.00048	0.00025	0.00023	0.00084	0.00026	0.00031	0.00012	0.00014	0.01622	0.00383	0.00105	0.00032	0.00019	0.00022	0.00032	0.00101	0.00024	0.00026	0.00026	0.00025	0.00114	0.00033	0.00039	0.00022	0.0002	0.00063	0.00022	0.0002	3e-05	0.00018	0.00462	0.0012	0.00034	0.00031	0.00031	0.00023	0.00142	0.00049	0.00038	0.00032	0.00023	0.00122	0.00026	0.00056	0.00025	0.00016	0.00078	0.00024	0.00024	0.00011	0.00018	0.00336	0.00085	0.00024	0.00025	0.00016	0.0002	0.00124	0.00031	0.00043	0.00026	0.00023	0.00088	0.0002	0.00035	0.00018	0.00015	0.00039	8e-05	0.00015	8e-05	8e-05	0.00441	0.00096	0.00033	0.00023	0.00019	0.00021	0.00128	0.0005	0.00034	0.0003	0.00014	0.00139	0.00025	0.00069	0.00028	0.00017	0.00078	0.00026	0.00027	0.00012	0.00013	0.00658	0.00173	0.00041	0.00012	9e-05	0.0001	0.0001	0.00063	0.00016	0.00021	0.00014	0.00012	0.00034	0.0001	0.00011	9e-05	4e-05	0.00034	0.00012	0.00011	0.00012	0	0.00222	0.00049	0.00011	0.00012	0.00015	0.00011	0.00077	0.0002	0.00024	0.00021	0.00012	0.0006	0.00012	0.00028	0.00014	6e-05	0.00037	7e-05	0.00018	0.00012	0	0.00141	0.00031	6e-05	9e-05	8e-05	8e-05	0.00049	0.00012	0.00018	0.00011	8e-05	0.0003	7e-05	0.00011	6e-05	6e-05	0.0003	6e-05	9e-05	6e-05	0.0001	0.00122	0.00021	4e-05	9e-05	4e-05	4e-05	0.00034	0.00011	0.00012	7e-05	4e-05	0.0004	0.00015	0.00017	8e-05	0	0.00028	0.00018	0	0	9e-05	0.00546	0.00113	0.00026	6e-05	4e-05	9e-05	8e-05	0.00048	0.00019	0.0001	7e-05	0.00012	0.0001	4e-05	3e-05	3e-05	0	0.0003	8e-05	8e-05	8e-05	6e-05	0.00171	0.00053	9e-05	0.0002	0.0001	0.00013	0.00055	0.00014	0.00014	0.00016	0.00011	0.00035	0.0001	0.00016	9e-05	0	0.00028	5e-05	0.00012	5e-05	6e-05	0.0008	0.00022	4e-05	7e-05	2e-05	9e-05	0.00037	7e-05	0.00011	8e-05	0.00011	0.00021	5e-05	6e-05	5e-05	5e-05	1e-05	0	0	0	0	0.00181	0.00068	0.00018	0.00014	0.00016	0.0002	0.00039	0.00017	0.00011	6e-05	5e-05	0.0004	0.00015	0.00019	0	5e-05	0.00034	0.00012	9e-05	6e-05	7e-05	0.04544	0.01543	0.00435	0.00119	0.00041	0.00027	0.00024	0.00027	0.00078	0.00026	0.00017	0.00018	0.00018	0.00101	0.00031	0.00034	0.0002	0.00016	0.00137	0.00051	0.00029	0.00025	0.00032	0.00353	0.00121	0.00037	0.00036	0.0003	0.00018	0.0009	0.00025	0.00027	0.00023	0.00015	0.00045	0.00032	0	0	0.00013	0.00098	0.00036	0.0003	0.00016	0.00016	0.0027	0.00089	0.00022	0.00023	0.00021	0.00022	0.00083	0.00021	0.0003	0.00014	0.00017	0.0005	0.00011	0.00019	0.00011	9e-05	0.00048	0.00013	0.00014	9e-05	0.00011	0.00484	0.00169	0.00053	0.00035	0.00034	0.00048	0.00101	0.00032	0.00031	0.00019	0.00019	0.00088	0.00026	0.00037	0.00016	9e-05	0.00125	0.00049	0.00033	0.00014	0.0003	0.01382	0.00483	0.00121	0.0004	0.00022	0.00026	0.00033	0.00129	0.00034	0.00034	0.0003	0.0003	0.00134	0.00039	0.00044	0.00036	0.00016	0.00099	0.00032	0.00026	0.00022	0.00019	0.00374	0.00109	0.0003	0.00029	0.00027	0.00022	0.00106	0.00035	0.00032	0.00018	0.0002	0.00088	0.00018	0.00036	0.0002	0.00014	0.00071	0.00021	0.00025	0.00014	0.00011	0.0026	0.00071	0.00022	0.00021	0.0001	0.00018	0.00104	0.0003	0.00033	0.00019	0.00022	0.0005	0.00016	0.00019	8e-05	8e-05	0.00035	8e-05	0.00016	3e-05	7e-05	0.00266	0.00068	0.00023	0.00015	0.00013	0.00017	0.00093	0.00026	0.00031	0.0002	0.00015	0.00049	0.00012	0.00017	0.00013	7e-05	0.00056	0.00023	0.00014	9e-05	0.00011	0.00658	0.00242	0.00058	0.00013	0.00018	0.00013	0.00013	0.00054	0.00015	0.00015	0.00015	0.0001	0.00042	0.0001	0.00012	0.00013	8e-05	0.00087	0.00021	0.00022	0.00028	0.00016	0.00292	0.00077	0.00021	0.00021	0.00022	0.00013	0.00081	0.00023	0.00027	0.0002	0.00011	0.00058	0.00013	0.00024	0.00016	5e-05	0.00077	0.00019	0.00023	0.00025	0.00011	1e-05	1e-05	0	1e-05	0	0	0	0	0	0	0	0	0	0	0	0	0	0	0	0	0	0.00123	0.00018	4e-05	7e-05	1e-05	5e-05	0.00042	0.00011	0.00017	8e-05	7e-05	0.00021	6e-05	8e-05	7e-05	0	0.00042	0.00014	0.00012	8e-05	9e-05	0.00961	0.00327	0.001	0.00026	0.00017	0.00028	0.00028	0.00078	0.00024	0.00022	0.0001	0.00022	0.00053	0.00018	0.00018	8e-05	9e-05	0.00096	0.00036	0.0002	0.00018	0.00022	0.0031	0.00105	0.00026	0.00024	0.00029	0.00026	0.00094	0.00032	0.00024	0.00021	0.00017	0.00051	0.00015	0.00021	0.00011	4e-05	0.0006	0.00018	0.00019	9e-05	0.00014	0.00141	0.00056	0.00016	0.00011	0.0001	0.00019	0.00055	0.00015	0.00016	8e-05	0.00015	0	0	0	0	0	0.00031	3e-05	0.00012	5e-05	0.00011	0.00184	0.00072	0.00021	0.00017	0.00011	0.00022	0.00057	0.00018	0.00016	9e-05	0.00014	0.0003	0.00014	0.0001	0	6e-05	0.00024	0.00011	5e-05	6e-05	2e-05
	KU831549	Bacilli	Bacillales	Bacillaceae	Bacillus	subtilis	Bacillus subtilis	Podovirus	Salasmaviridae	Beecentumtrevirus	Bacillus phage vB_BsuP-Goe1	18379	37.494	0.31253	0.10722	0.03499	0.01053	0.00283	0.00049	0.00087	0.00071	0.00076	0.0028	0.00095	0.00054	0.00065	0.00065	0.00256	0.00109	0.00046	0.00052	0.00049	0.00234	0.0009	0.00054	0.00046	0.00044	0.00958	0.00294	0.00076	0.00101	0.00054	0.00063	0.00242	0.00063	0.00076	0.00052	0.00052	0.00188	0.00084	0.00049	0.0003	0.00024	0.00234	0.00084	0.00082	0.00024	0.00044	0.0083	0.00348	0.00155	0.00073	0.00076	0.00044	0.0015	0.0003	0.00052	0.00027	0.00041	0.00166	0.0006	0.00038	0.00049	0.00019	0.00166	0.00035	0.00054	0.00046	0.0003	0.00658	0.00231	0.00101	0.00076	0.00019	0.00035	0.0019	0.00065	0.00084	0.00024	0.00016	0.00125	0.00044	0.00046	0.00016	0.00019	0.00112	0.00044	0.00011	0.00027	0.0003	0.02865	0.00822	0.00242	0.00095	0.00049	0.00054	0.00044	0.00275	0.00057	0.00098	0.00041	0.00079	0.00169	0.0006	0.00038	0.00035	0.00035	0.00136	0.00044	0.00049	0.00038	5e-05	0.00735	0.00141	0.00057	0.00035	0.00033	0.00016	0.00242	0.00071	0.00054	0.00087	0.0003	0.00166	0.00052	0.00046	0.00046	0.00022	0.00185	0.00063	0.00068	0.00024	0.0003	0.00531	0.00212	0.00065	0.00073	0.00033	0.00041	0.00158	0.00019	0.0006	0.00027	0.00052	0.00098	0.00033	0.00044	0.00019	3e-05	0.00063	0.00014	0.0003	0.00011	8e-05	0.00778	0.00264	0.00079	0.00079	0.00052	0.00054	0.00239	0.0006	0.00098	0.00046	0.00035	0.00101	0.00035	0.00033	0.00014	0.00019	0.00174	0.00041	0.00065	0.00033	0.00035	0.02593	0.01121	0.004	0.00122	0.00142	0.00084	0.00052	0.00283	0.00073	0.00098	0.00073	0.00038	0.00215	0.0006	0.00054	0.00068	0.00033	0.00223	0.00065	0.00046	0.00068	0.00044	0.00569	0.00136	0.00054	0.00038	0.00016	0.00027	0.00196	0.00033	0.00084	0.00041	0.00038	0.00087	0.00052	0.00022	8e-05	5e-05	0.0015	0.00038	0.0006	0.00014	0.00038	0.00463	0.00188	0.00049	0.00065	0.00033	0.00041	0.00103	0.00011	0.0003	0.00033	0.0003	0.00128	0.00044	0.00063	0.00016	5e-05	0.00044	0.00011	0.00016	0.00014	3e-05	0.00441	0.00093	0.00038	0.00019	0.00016	0.00019	0.00144	0.00014	0.00071	0.00019	0.00041	0.00106	0.00016	0.00068	0.00022	0	0.00098	0.00038	0.00022	0.00027	0.00011	0.01766	0.00588	0.00278	0.00128	0.00054	0.00049	0.00046	0.00161	0.00046	0.0006	0.00011	0.00044	0.00068	0.00016	0.00027	0.00011	0.00014	0.00082	0.00038	0.00019	0.00011	0.00014	0.00509	0.00125	0.00057	0.00027	0.00016	0.00024	0.00196	0.00068	0.00052	0.00016	0.0006	0.00082	0.00038	0.00027	8e-05	8e-05	0.00106	0.00041	0.00027	0.00014	0.00024	0.00324	0.00114	0.00035	0.00024	0.00033	0.00022	0.00098	0.00019	0.00049	0	0.0003	0.00044	0.00019	0.00014	3e-05	8e-05	0.00068	0.00019	0.00019	0.00027	3e-05	0.00346	0.00122	0.00065	0.00024	5e-05	0.00027	0.00087	0.00016	0.0003	0.00014	0.00027	0.0006	0.00022	0.00016	3e-05	0.00019	0.00076	0.00016	0.00041	8e-05	0.00011	0.09022	0.02402	0.00729	0.00261	0.00073	0.00071	0.00063	0.00054	0.00166	0.00049	0.00035	0.00035	0.00046	0.00174	0.00054	0.00052	0.00041	0.00027	0.00128	0.00035	0.00041	0.00014	0.00038	0.00773	0.00174	0.00046	0.00071	0.00041	0.00016	0.00275	0.00049	0.00101	0.0006	0.00065	0.00106	0.00033	0.00046	0.00024	3e-05	0.00218	0.00076	0.00065	0.00033	0.00044	0.00501	0.00158	0.00063	0.00044	0.00033	0.00019	0.0012	0.0003	0.00027	0.00033	0.0003	0.00112	0.00044	0.00019	0.00033	0.00016	0.00112	0.0003	0.00033	0.00019	0.0003	0.004	0.00131	0.00049	0.00041	0.00019	0.00022	0.00125	0.00038	0.00038	0.00019	0.0003	0.00106	0.0003	0.00027	0.00016	0.00033	0.00038	0.00011	0.00011	0.00011	5e-05	0.02865	0.00599	0.00237	0.00084	0.00027	0.00082	0.00044	0.00166	0.00054	0.00049	0.00049	0.00014	0.00122	0.00046	0.0003	0.00033	0.00014	0.00073	0.00024	0.00027	0.00011	0.00011	0.00958	0.00261	0.00103	0.00071	0.00057	0.0003	0.0028	0.00063	0.00087	0.00073	0.00057	0.00248	0.00101	0.0009	0.00049	8e-05	0.00169	0.00057	0.0006	0.00024	0.00027	0.00539	0.00188	0.00063	0.00054	0.00035	0.00035	0.0015	0.00046	0.00054	0.00024	0.00024	0.00136	0.0006	0.00046	0.00014	0.00016	0.00065	0.00011	0.00027	8e-05	0.00019	0.0077	0.00245	0.00087	0.00079	0.00041	0.00038	0.00288	0.00054	0.00142	0.00038	0.00054	0.00112	0.00016	0.00041	0.00022	0.00033	0.00125	0.00035	0.00038	0.00035	0.00016	0.01654	0.00686	0.00256	0.00065	0.00079	0.00071	0.00041	0.00204	0.00035	0.00079	0.00063	0.00027	0.00117	0.00041	0.00027	0.00027	0.00022	0.00109	0.00041	0.00024	0.00022	0.00022	0.00487	0.0012	0.00033	0.00041	0.00033	0.00014	0.00161	0.00035	0.00076	0.00011	0.00038	0.00079	0.00024	0.00027	0.00016	0.00011	0.00128	0.00035	0.00044	0.00024	0.00024	0.00272	0.00106	0.00041	0.0003	0.00024	0.00011	0.0009	0.00022	0.00024	0.00027	0.00016	0.00049	0.00014	0.00016	0.00014	5e-05	0.00027	5e-05	0.00014	8e-05	0	0.0021	0.00035	8e-05	0	8e-05	0.00019	0.00087	0.00027	0.00019	0.0003	0.00011	0.00044	0.00014	0.00016	0.00011	3e-05	0.00044	3e-05	0.00022	5e-05	0.00014	0.021	0.00718	0.00242	0.0009	0.00054	0.00052	0.00046	0.00204	0.00044	0.00073	0.00022	0.00065	0.00133	0.00063	0.00033	0.00019	0.00019	0.00139	0.00038	0.00046	0.00019	0.00035	0.00664	0.00136	0.00049	0.00044	0.0003	0.00014	0.00283	0.00057	0.00073	0.00071	0.00082	0.0012	0.0006	0.00022	0.00022	0.00016	0.00125	0.00033	0.00044	0.00027	0.00022	0.00278	0.00106	0.00038	0.00027	0.00019	0.00022	0.00068	0.00011	0.00024	0.00014	0.00019	0.00038	0.00011	0.00011	5e-05	0.00011	0.00065	0.00024	0.00024	3e-05	0.00014	0.00441	0.00122	0.00054	0.0003	0.00024	0.00014	0.00163	0.00038	0.00065	0.00016	0.00044	0.00082	0.00033	0.0003	0	0.00019	0.00073	0.00019	0.00041	8e-05	5e-05	0.06383	0.02506	0.00873	0.0025	0.00082	0.0006	0.00054	0.00054	0.00288	0.00073	0.00068	0.0006	0.00087	0.00215	0.00093	0.00073	0.00024	0.00024	0.0012	0.00033	0.00035	0.00019	0.00033	0.00664	0.00166	0.00046	0.00065	0.00024	0.0003	0.00239	0.00065	0.00082	0.00033	0.0006	0.00147	0.00065	0.00044	0.00024	0.00014	0.00112	0.0003	0.00027	0.00022	0.00033	0.00509	0.00163	0.00063	0.00044	0.00033	0.00024	0.00147	0.00041	0.00027	0.00033	0.00046	0.00131	0.00057	0.00016	0.00019	0.00038	0.00068	8e-05	0.00022	0.00019	0.00019	0.0046	0.00125	0.00041	0.00044	0.00016	0.00024	0.00128	0.0003	0.0006	0.00016	0.00022	0.00117	0.00033	0.00027	0.00022	0.00035	0.0009	0.0003	0.00035	3e-05	0.00022	0.01499	0.00384	0.00122	0.00033	0.00027	0.00038	0.00024	0.00125	0.00024	0.00049	0.0003	0.00022	0.00073	0.00024	0.00014	0.00022	0.00014	0.00063	0.00022	5e-05	0.00024	0.00011	0.00509	0.00109	0.00033	0.00041	0.00016	0.00019	0.0019	0.00054	0.00054	0.00038	0.00038	0.00098	0.0003	0.00038	0.00019	0.00011	0.00112	0.00035	0.00035	0.0003	0.00011	0.00242	0.00131	0.00027	0.00046	0.00011	0.00046	0.00057	5e-05	0.00019	0.00011	0.00022	0.00027	8e-05	5e-05	0.00014	0	0.00027	0.00014	0.00014	0	0	0.00365	0.00093	0.00033	0.00024	0.00011	0.00024	0.00128	0.00016	0.00046	0.00024	0.00041	0.00038	0.00016	0.00019	3e-05	0	0.00106	0.00038	0.00046	8e-05	0.00014	0.01276	0.00476	0.0012	0.00035	0.00038	0.00033	0.00014	0.00163	0.00038	0.00065	0.00041	0.00019	0.00079	0.00022	0.00027	0.00014	0.00016	0.00114	0.00027	0.00046	0.00041	0	0.00302	0.00046	0.00014	0.00011	8e-05	0.00014	0.00087	0.00035	0.00011	0.00016	0.00024	0.00084	0.00038	0.00035	5e-05	5e-05	0.00084	0.00038	0.00035	0.00011	0	0.00283	0.00122	0.00033	0.00041	0.00035	0.00014	0.00098	8e-05	0.00041	0.00022	0.00027	0.00041	0.00014	0.00016	3e-05	8e-05	0.00022	8e-05	5e-05	8e-05	0	0.00215	0.0006	0.00024	0.00022	8e-05	5e-05	0.00087	0.00033	0.00022	0.00027	5e-05	0.0006	0.00019	0.00014	0.00024	3e-05	8e-05	3e-05	5e-05	0	0	0.01102	0.00258	0.00093	0.00027	0.00027	0.00019	0.00019	0.00087	0.0003	0.0003	3e-05	0.00024	0.00035	0.00016	0.00014	5e-05	0	0.00044	0.00011	0.00014	0.00011	8e-05	0.00348	0.00054	0.00014	0.00033	3e-05	5e-05	0.00144	0.00027	0.00054	0.00035	0.00027	0.00041	0.00014	0.00014	0.00011	3e-05	0.00109	0.00046	0.00022	0.00016	0.00024	0.00248	0.00079	0.00046	0.00024	8e-05	0	0.00114	0.0003	0.00019	0.00019	0.00046	0.00054	0.00016	5e-05	0.00011	0.00022	0	0	0	0	0	0.00248	0.00082	0.00054	0.00014	8e-05	5e-05	0.00087	0.00024	0.00016	8e-05	0.00038	0.00052	0.00024	8e-05	0	0.00019	0.00027	0.00011	5e-05	0	0.00011	0.05128	0.017	0.00697	0.00278	0.0009	0.0009	0.00063	0.00035	0.0015	0.00044	0.00046	0.00019	0.00041	0.00139	0.00084	0.00011	0.00022	0.00022	0.00131	0.00035	0.00038	0.00024	0.00033	0.00487	0.00152	0.00044	0.00046	0.00027	0.00035	0.00158	0.00033	0.00049	0.00033	0.00044	0.00033	0.00022	0	5e-05	5e-05	0.00144	0.0006	0.00044	0.00016	0.00024	0.00248	0.00084	0.00022	0.00022	0.00027	0.00014	0.00063	0.00024	0.00027	5e-05	5e-05	0.00052	0.00022	8e-05	0.00014	8e-05	0.00049	0.00014	0.00014	0.00011	0.00011	0.00269	0.0012	0.00049	0.00027	0.00027	0.00016	0.00057	0.00016	0.00022	3e-05	0.00016	0.0003	0.00019	0	8e-05	3e-05	0.00063	0.00011	0.00035	0	0.00016	0.01499	0.00354	0.00136	0.00041	0.0003	0.00046	0.00019	0.0012	0.0003	0.00038	0.00016	0.00035	0.00035	0.00019	0	8e-05	8e-05	0.00063	0.00019	0.00014	0.00019	0.00011	0.00569	0.00171	0.00044	0.00052	0.00054	0.00022	0.0015	0.00033	0.00046	0.0003	0.00041	0.0006	0.00027	0.00011	0.00022	0	0.00188	0.0006	0.00073	0.00035	0.00019	0.00204	0.00095	0.00027	0.00033	0.00024	0.00011	0.00063	5e-05	0.00027	0.00014	0.00016	0.00019	8e-05	0	0	0.00011	0.00027	3e-05	0.00014	5e-05	5e-05	0.00373	0.00109	0.00046	0.00027	0.00019	0.00016	0.00147	0.00035	0.00054	0.00035	0.00022	0.00038	8e-05	8e-05	0.00011	0.00011	0.00079	0.00019	0.00027	0.00014	0.00019	0.00985	0.00362	0.00155	0.00052	0.00041	0.00041	0.00022	0.00068	8e-05	0.00033	0.00019	8e-05	0.00068	0.00019	8e-05	0.00027	0.00014	0.00071	0.00035	0.00019	0	0.00016	0.00234	0.00065	8e-05	0.00027	0.00022	8e-05	0.00098	0.00016	0.00046	0.00016	0.00019	5e-05	3e-05	0	0	3e-05	0.00065	0.00014	0.00027	0	0.00024	0.00152	0.00057	0.00019	0.0003	5e-05	3e-05	0.00033	8e-05	0.00016	0	8e-05	0.0003	0.00011	0.00011	8e-05	0	0.00033	0	8e-05	0.00024	0	0.00237	0.00046	0.00016	0.00016	8e-05	5e-05	0.00114	0.00016	0.00068	0.00016	0.00014	0.00057	0.00011	0.00022	0.00024	0	0.00019	0	0.00014	5e-05	0	0.00944	0.00305	0.00147	0.00054	0.00046	0.00019	0.00027	0.0009	0.00022	0.00044	3e-05	0.00022	0.00019	0.00011	0	0	8e-05	0.00049	0.00024	5e-05	8e-05	0.00011	0.00302	0.00076	0.0003	0.00019	0.00011	0.00016	0.00103	0.00027	0.00038	0.00016	0.00022	0.00035	0.00016	8e-05	0	0.00011	0.00087	0.00035	0.00016	0.00022	0.00014	0.00117	0.00041	0.00014	0.00011	0.00011	5e-05	0.00033	5e-05	0.00014	3e-05	0.00011	3e-05	3e-05	0	0	0	0.00041	8e-05	5e-05	0.00011	0.00016	0.0022	0.00046	0.00016	0.00016	3e-05	0.00011	0.00098	0.00019	0.00063	0.00011	5e-05	0.00027	0.00011	0.00011	0	5e-05	0.00049	0.00016	0.00016	0.00014	3e-05	0.31253	0.07612	0.02555	0.00898	0.00278	0.00082	0.00063	0.00071	0.00063	0.00261	0.00068	0.00071	0.0006	0.00063	0.00185	0.00065	0.00033	0.00049	0.00038	0.00174	0.00046	0.00054	0.0003	0.00044	0.00599	0.00161	0.00063	0.00049	0.00024	0.00024	0.00141	0.00011	0.00063	0.00041	0.00027	0.00101	0.00038	0.00033	0.00016	0.00014	0.00196	0.00052	0.00065	0.00027	0.00052	0.00672	0.00248	0.00087	0.00057	0.00052	0.00052	0.00171	0.00041	0.00068	0.0003	0.00033	0.00131	0.00052	0.00027	0.00041	0.00011	0.00122	0.00022	0.00027	0.0003	0.00044	0.00386	0.0012	0.00057	0.00035	8e-05	0.00019	0.00109	0.00019	0.00033	0.00033	0.00024	0.00063	0.00027	0.00016	0.00011	8e-05	0.00095	0.00035	0.00035	0.00011	0.00014	0.02402	0.00571	0.00204	0.00076	0.00054	0.00046	0.00027	0.00174	0.00049	0.00057	0.00035	0.00033	0.00109	0.00033	0.0003	0.00022	0.00024	0.00084	0.00024	0.00024	0.00019	0.00016	0.00822	0.00161	0.00065	0.00049	0.00035	0.00011	0.00294	0.00068	0.00095	0.00073	0.00057	0.0018	0.00063	0.00044	0.00041	0.00033	0.00188	0.00071	0.00073	0.0003	0.00014	0.00501	0.00182	0.00073	0.00044	0.00033	0.00033	0.00152	0.00044	0.00046	0.00035	0.00027	0.00095	0.00044	0.00022	0.00019	0.00011	0.00071	0.00011	0.0003	0.00016	0.00014	0.00509	0.00171	0.0006	0.00035	0.00049	0.00027	0.00166	0.00019	0.00073	0.00038	0.00035	0.00068	0.00035	8e-05	8e-05	0.00016	0.00103	0.0003	0.00038	0.00027	8e-05	0.01423	0.00509	0.00182	0.00054	0.00054	0.00049	0.00024	0.00136	0.00019	0.0006	0.0003	0.00027	0.00106	0.0003	0.00035	0.0003	0.00011	0.00084	0.00035	0.00016	0.00014	0.00019	0.00354	0.00087	0.00019	0.00038	0.00011	0.00019	0.00125	0.00019	0.00065	0.00014	0.00027	0.00054	0.00027	0.00016	3e-05	8e-05	0.00087	0.00014	0.0003	8e-05	0.00035	0.00329	0.00109	0.00022	0.00038	0.00019	0.0003	0.00076	0.00016	0.00016	0.00022	0.00022	0.00079	0.00027	0.00019	0.00019	0.00014	0.00065	0.00014	0.00024	0.00024	3e-05	0.00231	0.00068	0.00019	0.00027	0.00011	0.00011	0.00054	5e-05	0.00014	0.00016	0.00019	0.00041	0.00014	0.00016	0.00011	0	0.00068	0.00014	0.00033	0.00014	8e-05	0.01233	0.00395	0.00155	0.00044	0.00046	0.00038	0.00027	0.0012	0.00044	0.00019	0.00011	0.00046	0.00063	0.00022	5e-05	0.00022	0.00014	0.00057	0.00024	5e-05	3e-05	0.00024	0.00384	0.00087	0.00041	0.0003	8e-05	8e-05	0.00136	0.00041	0.0003	0.00022	0.00044	0.00057	0.00016	0.00024	5e-05	0.00011	0.00103	0.00027	0.00041	0.00014	0.00022	0.00291	0.00106	0.00065	0.00011	8e-05	0.00022	0.00065	0.00033	0.00019	3e-05	0.00011	0.00052	0.00019	5e-05	0.00022	5e-05	0.00068	0.00016	0.0003	0.00011	0.00011	0.00163	0.00052	0.00019	0.00022	0	0.00011	0.00046	0.00016	0.00011	5e-05	0.00014	0.00041	0.00011	8e-05	0	0.00022	0.00024	0.00011	8e-05	3e-05	3e-05	0.10722	0.02555	0.00947	0.00362	0.00114	0.00103	0.00057	0.00087	0.00237	0.00065	0.00057	0.00033	0.00082	0.00204	0.00063	0.00044	0.00044	0.00054	0.00144	0.0006	0.00033	0.0003	0.00022	0.00729	0.00204	0.00082	0.00046	0.00035	0.00041	0.00242	0.00063	0.00076	0.00038	0.00065	0.00169	0.00065	0.00044	0.0003	0.0003	0.00114	0.00038	0.00046	0.00011	0.00019	0.00517	0.00199	0.00071	0.00049	0.00038	0.00041	0.00136	0.00041	0.00057	8e-05	0.0003	0.00122	0.00038	0.0003	0.00022	0.00033	0.0006	0.00016	0.00014	0.00011	0.00019	0.00362	0.00114	0.00052	0.00033	0.00014	0.00016	0.00122	0.00019	0.00054	0.00016	0.00033	0.00068	0.00038	8e-05	5e-05	0.00016	0.00057	0.00024	0.00014	0.00011	8e-05	0.03499	0.00898	0.00362	0.00109	0.00084	0.0009	0.00079	0.00261	0.00076	0.00095	0.00046	0.00044	0.00158	0.00052	0.00041	0.00049	0.00016	0.00117	0.00035	0.00033	0.00024	0.00024	0.01053	0.00278	0.00114	0.00073	0.00049	0.00041	0.00283	0.00082	0.00049	0.00084	0.00068	0.00275	0.00109	0.0009	0.00049	0.00027	0.00218	0.00063	0.00082	0.0003	0.00044	0.00873	0.00348	0.00128	0.0009	0.00101	0.0003	0.00278	0.00044	0.00128	0.00054	0.00052	0.0018	0.00071	0.00054	0.00019	0.00035	0.00068	5e-05	0.00027	0.00027	8e-05	0.00669	0.0021	0.00071	0.00065	0.00041	0.00033	0.0025	0.00054	0.00122	0.00035	0.00038	0.00114	0.0003	0.00052	0.00014	0.00019	0.00095	0.00024	0.00035	0.00016	0.00019	0.02196	0.00824	0.00283	0.00071	0.00087	0.00065	0.0006	0.00242	0.0006	0.00079	0.00068	0.00035	0.00207	0.0006	0.00046	0.00049	0.00052	0.00093	0.00016	0.00033	0.00022	0.00022	0.00697	0.00155	0.00052	0.00049	0.00024	0.0003	0.00278	0.00057	0.00101	0.00076	0.00044	0.00133	0.00054	0.00049	0.00016	0.00014	0.00131	0.00038	0.00041	0.00027	0.00024	0.00454	0.00182	0.00038	0.00054	0.00041	0.00049	0.00147	0.00019	0.00065	0.00016	0.00046	0.0006	0.00016	0.00016	8e-05	0.00019	0.00065	3e-05	0.00054	3e-05	5e-05	0.0022	0.00033	0.00011	8e-05	0.00011	3e-05	0.00093	0.00019	0.00038	0.00019	0.00016	0.00054	0.00024	0.00016	0.00014	0	0.00041	8e-05	0.00024	8e-05	0	0.02468	0.00805	0.00283	0.00128	0.00063	0.00052	0.00041	0.00256	0.00073	0.00065	0.00024	0.00093	0.00161	0.00057	0.00027	0.00027	0.00049	0.00106	0.00035	0.00027	5e-05	0.00038	0.00873	0.00182	0.00071	0.00063	0.00016	0.00033	0.004	0.00087	0.00155	0.00076	0.00082	0.00112	0.0003	0.00022	0.00022	0.00038	0.0018	0.0006	0.00063	0.00022	0.00035	0.00444	0.00098	0.00033	0.00038	0.00019	8e-05	0.00155	0.00065	0.00035	0.00016	0.00038	0.00076	0.00024	0.00014	0.00014	0.00024	0.00114	0.00016	0.00046	0.00016	0.00035	0.00346	0.00103	0.00038	0.00041	0.00014	0.00011	0.0012	0.00022	0.00049	0.00019	0.0003	0.00063	0.00016	0.00019	3e-05	0.00024	0.0006	0.00011	0.00033	0.00014	3e-05	0.05645	0.02334	0.00805	0.0021	0.00063	0.00057	0.00063	0.00027	0.00245	0.00071	0.00063	0.00044	0.00068	0.00215	0.00087	0.0006	0.00041	0.00027	0.00136	0.00065	0.00035	0.00019	0.00016	0.00718	0.00171	0.00038	0.00076	0.00041	0.00016	0.00264	0.00052	0.00084	0.00027	0.00101	0.00201	0.00098	0.0006	0.00014	0.0003	0.00082	0.00016	0.0003	0.00011	0.00024	0.00435	0.00144	0.0006	0.00033	0.00027	0.00024	0.00109	0.00027	0.00041	0.00022	0.00019	0.00098	0.0003	0.00035	0.00011	0.00022	0.00084	0.00011	0.00046	0.00014	0.00014	0.00375	0.00103	0.00038	0.00035	0.00019	0.00011	0.00093	0.00014	0.00038	0.00016	0.00024	0.00087	0.00041	0.00014	0.00014	0.00019	0.00093	0.0003	0.00038	8e-05	0.00016	0.017	0.00395	0.00114	0.00035	0.00024	0.00033	0.00022	0.00131	0.00024	0.00044	0.00038	0.00024	0.00076	0.0003	0.00019	0.00016	0.00011	0.00073	0.00011	0.00022	0.00024	0.00016	0.00588	0.0012	0.0006	0.00035	0.00016	8e-05	0.00231	0.00046	0.0009	0.0006	0.00035	0.00117	0.00052	0.00035	0.00016	0.00014	0.0012	0.00065	0.00033	0.00016	5e-05	0.00343	0.00117	0.00035	0.00038	0.00014	0.0003	0.0012	0.00024	0.00038	0.0003	0.00027	0.00071	0.0003	0.00024	0.00014	3e-05	0.00035	0.00014	0.00011	5e-05	5e-05	0.00375	0.00103	0.00016	0.00041	0.00024	0.00022	0.00125	0.00035	0.00065	0.00016	8e-05	0.00073	0.00014	0.00035	0.00024	0	0.00073	0.00024	0.00027	8e-05	0.00014	0.00963	0.00392	0.00103	0.00024	0.00035	0.00024	0.00019	0.00122	0.0003	0.00041	0.00027	0.00024	0.00084	0.00033	0.00019	0.00019	0.00014	0.00082	0.00024	0.00038	0.00016	3e-05	0.00305	0.00052	0.00024	0.00011	3e-05	0.00014	0.00122	0.00035	0.00044	0.00024	0.00019	0.00057	0.0003	0.00011	0.00011	5e-05	0.00073	0.0003	0.0003	0.00014	0	0.00147	0.00052	0.00011	0.00019	0.00016	5e-05	0.00046	0.00011	0.00016	0.00011	8e-05	0.00022	3e-05	0.00016	0	3e-05	0.00027	8e-05	0.00011	8e-05	0	0.0012	0.00014	8e-05	3e-05	3e-05	0	0.00082	0.00014	0.00038	0.00011	0.00019	0.00019	0.00011	0	8e-05	0	5e-05	0	3e-05	3e-05	0	0.00648	0.00125	0.00033	5e-05	0.00011	0.00016	0	0.00035	0.00011	0.00014	3e-05	8e-05	0.00027	0.00019	3e-05	5e-05	0	0.0003	0.00014	0.00014	0	3e-05	0.00258	0.00068	0.00016	0.0003	5e-05	0.00016	0.00093	0.00022	0.00035	0.00016	0.00019	0.00054	0.00035	0.00014	5e-05	0	0.00044	0.00011	8e-05	0.00011	0.00014	0.00141	0.00054	0.00016	0.00024	0.00014	0	0.00046	0.00016	0.00019	0.00011	0	0.00038	0.00019	8e-05	3e-05	8e-05	3e-05	0	0	0	3e-05	0.00122	0.00014	3e-05	5e-05	5e-05	0	0.0006	0.00014	0.00011	8e-05	0.00027	0.00027	0.00014	0	0	0.00014	0.00022	8e-05	8e-05	3e-05	3e-05	0.0727	0.02334	0.00824	0.00348	0.00109	0.00101	0.00073	0.00065	0.00188	0.00063	0.00052	0.0003	0.00044	0.00158	0.00076	0.00027	0.00038	0.00016	0.00131	0.00052	0.0003	0.00022	0.00027	0.00686	0.00182	0.00065	0.00033	0.0003	0.00054	0.00212	0.00038	0.00084	0.00024	0.00065	0.00065	0.00038	0.00022	3e-05	3e-05	0.00226	0.00098	0.00065	0.00027	0.00035	0.00435	0.00174	0.0003	0.0006	0.00049	0.00035	0.00095	0.00016	0.00038	0.00014	0.00027	0.00065	0.00019	0.00016	0.00022	8e-05	0.00101	0.00035	0.00014	0.00016	0.00035	0.00389	0.00117	0.00054	0.00024	0.00011	0.00027	0.00131	0.00027	0.00052	0.00011	0.00041	0.00046	0.00014	3e-05	5e-05	0.00024	0.00095	0.0003	0.00038	0	0.00027	0.02506	0.00509	0.00199	0.00052	0.00046	0.00082	0.00019	0.00158	0.00033	0.0006	0.00033	0.00033	0.00068	0.00016	0.00019	0.00022	0.00011	0.00084	0.0003	0.00024	0.00022	8e-05	0.01121	0.00248	0.00063	0.00054	0.00073	0.00057	0.00348	0.00065	0.00109	0.00087	0.00087	0.00231	0.00076	0.00084	0.00046	0.00024	0.00294	0.00087	0.00093	0.00068	0.00046	0.00389	0.00174	0.00057	0.00063	0.00027	0.00027	0.00084	0.00022	0.00016	0.00027	0.00019	0.0006	0.00035	0.00011	8e-05	5e-05	0.00071	0.00019	0.00016	0.00019	0.00016	0.00487	0.00144	0.0006	0.00041	0.00033	0.00011	0.00163	0.0003	0.0006	0.00035	0.00038	0.00087	0.00019	0.00019	0.00033	0.00016	0.00093	0.00033	0.00022	0.00019	0.00019	0.01113	0.0031	0.00098	0.0003	0.00016	0.00024	0.00027	0.00106	0.00035	0.00035	0.00016	0.00019	0.00054	0.00019	8e-05	0.00016	0.00011	0.00052	0.00014	0.00016	0	0.00022	0.00362	0.00106	0.00038	0.0003	0.00022	0.00016	0.00114	0.00027	0.00044	0.00022	0.00022	0.00049	0.00014	0.00019	8e-05	8e-05	0.00093	0.00041	0.00033	0	0.00019	0.00212	0.00084	0.00016	0.00033	0.00027	8e-05	0.00041	0.00011	0.00022	0	8e-05	0.00033	0.00011	0.00011	0.00011	0	0.00054	0.00014	0.00024	0.00014	3e-05	0.00229	0.00054	0.00024	0.00014	0.00011	5e-05	0.00079	0.00014	0.00016	5e-05	0.00044	0.0003	0.00011	0.00011	8e-05	0	0.00065	0.00011	0.00019	0.00022	0.00014	0.01317	0.00392	0.00182	0.00071	0.0006	0.00033	0.00019	0.00106	0.00044	0.00033	5e-05	0.00024	0.00054	0.00035	8e-05	0	0.00011	0.00049	0.0003	8e-05	3e-05	8e-05	0.00476	0.00109	0.00038	0.00044	0.00011	0.00016	0.00188	0.00052	0.0006	0.00046	0.0003	0.00046	0.00019	0.00022	0	5e-05	0.00133	0.0003	0.00057	0.00022	0.00024	0.00215	0.00084	0.00024	0.00011	0.00022	0.00027	0.00057	0.00019	0.00019	5e-05	0.00014	3e-05	0	3e-05	0	0	0.00071	0.00019	0.00016	0.00019	0.00016	0.00234	0.00052	0.00016	0.00014	5e-05	0.00016	0.00122	0.00027	0.00044	0.00027	0.00024	0.00035	0.00011	0.00011	0	0.00014	0.00024	3e-05	0.00014	3e-05	5e-05	0.18747	0.0727	0.02468	0.00669	0.00218	0.00068	0.00057	0.00057	0.00035	0.00169	0.00057	0.0003	0.00038	0.00044	0.00182	0.00087	0.00041	0.00019	0.00035	0.00101	0.00035	0.00038	0.00016	0.00011	0.0077	0.00188	0.00065	0.00065	0.00024	0.00033	0.00185	0.00027	0.00052	0.00052	0.00054	0.00166	0.00065	0.00044	0.00041	0.00016	0.00231	0.00101	0.0006	0.00027	0.00044	0.00661	0.00294	0.00082	0.00082	0.00044	0.00087	0.00188	0.00044	0.0006	0.00022	0.00063	0.00098	0.0003	0.00022	0.00033	0.00014	0.00082	0.00019	0.00027	0.00016	0.00019	0.00367	0.0012	0.00044	0.00038	0.00019	0.00019	0.00112	0.00027	0.00038	0.00011	0.00035	0.00073	0.00022	0.00019	8e-05	0.00024	0.00063	0.00019	0.00024	8e-05	0.00011	0.021	0.00509	0.00114	0.00044	0.00014	0.0003	0.00027	0.00218	0.00033	0.00079	0.00024	0.00082	0.00112	0.00033	0.00035	0.00019	0.00024	0.00065	0.00024	0.00022	0.00014	5e-05	0.00778	0.00196	0.00082	0.00046	0.00033	0.00035	0.00234	0.00063	0.00065	0.00063	0.00044	0.00117	0.00044	0.00041	0.00027	5e-05	0.00231	0.00068	0.00087	0.00033	0.00044	0.00498	0.00226	0.00093	0.00065	0.00035	0.00033	0.00144	0.00046	0.00044	0.00014	0.00041	0.00068	0.00024	0.00022	0.00011	0.00011	0.0006	8e-05	0.00024	0.00016	0.00011	0.00316	0.00082	0.00035	0.00027	5e-05	0.00014	0.00112	0.00027	0.00038	0.00019	0.00027	0.00049	0.00019	8e-05	8e-05	0.00014	0.00073	0.00024	0.00019	0.00011	0.00019	0.01456	0.00487	0.0018	0.00038	0.00054	0.00054	0.00033	0.00125	0.00035	0.00035	0.00027	0.00027	0.00098	0.00038	0.00022	0.00022	0.00016	0.00084	8e-05	0.00041	0.00016	0.00019	0.00373	0.00103	0.00033	0.0003	0.00027	0.00014	0.00106	0.00024	0.00016	0.0003	0.00035	0.00082	0.00041	0.00016	0.00011	0.00014	0.00082	0.00024	0.00022	0.00011	0.00024	0.00346	0.00133	0.0003	0.00044	0.00019	0.00041	0.00087	0.00014	0.00027	0.00027	0.00019	0.00035	0.00024	5e-05	3e-05	3e-05	0.0009	0.00027	0.00038	0.00022	3e-05	0.0025	0.00044	0.00016	0.00011	3e-05	0.00014	0.00109	0.00019	0.00041	5e-05	0.00044	0.00063	0.00044	0.00014	5e-05	0	0.00035	0.00019	5e-05	8e-05	3e-05	0.01246	0.00375	0.00131	0.00052	0.00024	0.00022	0.00033	0.00128	0.00027	0.00052	8e-05	0.00041	0.00057	0.00019	0.00016	8e-05	0.00014	0.0006	0.00027	0.00022	5e-05	5e-05	0.00365	0.00087	0.0003	0.0003	5e-05	0.00022	0.0015	0.00033	0.00041	0.00014	0.00063	0.00046	0.00027	5e-05	5e-05	8e-05	0.00082	0.00019	0.00046	0	0.00016	0.00267	0.00093	0.00038	0.00019	0.00016	0.00019	0.00065	0.00011	0.0003	3e-05	0.00022	0.00041	0.00014	0.00011	5e-05	0.00011	0.00068	0	0.00046	0.00016	5e-05	0.00239	0.00073	0.00046	0.00016	3e-05	8e-05	0.00084	0.00022	0.0003	0.00014	0.00019	0.00016	8e-05	8e-05	0	0	0.00065	8e-05	0.00027	0.00011	0.00019	0.05128	0.01233	0.00362	0.00117	0.00041	0.0003	0.00033	0.00014	0.00073	0.00011	0.00016	0.00011	0.00035	0.00112	0.00057	0.00022	0.00011	0.00022	0.0006	8e-05	0.00019	0.00014	0.00019	0.004	0.00084	0.00041	0.00016	0.00011	0.00016	0.00136	0.00024	0.00063	0.00016	0.00033	0.00114	0.00054	0.00035	5e-05	0.00019	0.00065	0.00016	0.0003	5e-05	0.00014	0.00237	0.00084	0.00033	0.00014	0.00019	0.00019	0.00063	8e-05	0.00024	8e-05	0.00022	0.00057	0.00016	0.00016	0.00014	0.00011	0.00033	0.00016	5e-05	5e-05	5e-05	0.00234	0.00073	0.0003	0.00014	0.00019	0.00011	0.00063	0.00019	0.00027	3e-05	0.00014	0.00054	0.00016	8e-05	0.00016	0.00014	0.00044	0.00014	0.00014	0.00014	3e-05	0.01766	0.00386	0.00144	0.00079	0.00044	0.00022	0	0.00128	0.00027	0.00044	0.0003	0.00027	0.00054	0.00019	0.00019	0.00014	3e-05	0.0006	0.00022	0.00024	5e-05	8e-05	0.00658	0.00174	0.00087	0.00054	0.00019	0.00014	0.00234	0.00063	0.00076	0.0006	0.00035	0.00144	0.00065	0.00035	0.00027	0.00016	0.00101	0.00027	0.00054	0.00016	3e-05	0.00354	0.00131	0.00041	0.00046	0.00041	3e-05	0.00131	0.00027	0.00046	0.00024	0.00033	0.00057	0.00019	0.00027	0.00011	0	0.00035	0	0.00019	0.00011	5e-05	0.00367	0.00136	0.0006	0.00041	0.0003	5e-05	0.0012	0.00024	0.00052	0.00011	0.00033	0.00079	0.00027	0.00022	0.00014	0.00016	0.00033	0.00019	0.00014	0	0	0.00884	0.00389	0.00106	0.00033	0.00038	0.0003	5e-05	0.00139	0.00027	0.00054	0.00044	0.00014	0.00033	0.00011	0.00016	5e-05	0	0.00112	0.00022	0.00024	0.00033	0.00033	0.00269	0.00057	0.00016	0.00022	8e-05	0.00011	0.00082	0.00019	0.00035	8e-05	0.00019	0.00071	0.00027	0.00016	0.00019	8e-05	0.0006	0.00011	0.00024	0.00011	0.00014	0.00131	0.00049	0.00011	0.00014	0.00011	0.00014	0.00049	0.00011	0.00027	3e-05	8e-05	0.00027	0.00016	0.00011	0	0	5e-05	0	5e-05	0	0	0.00095	0.0003	3e-05	0.00019	8e-05	0	0.00044	0.00011	0.00019	0	0.00014	0.00011	5e-05	5e-05	0	0	0.00011	0	5e-05	3e-05	3e-05	0.01246	0.00375	0.00093	0.0003	0.00035	0.00024	3e-05	0.00109	0.00033	0.00041	3e-05	0.00033	0.00063	0.00027	0.00011	5e-05	0.00019	0.00112	0.0003	0.00046	0.00022	0.00014	0.0046	0.00084	0.00041	0.00019	5e-05	0.00019	0.00223	0.00052	0.00044	0.00041	0.00087	0.00068	0.00035	0.00014	8e-05	0.00011	0.00084	0.00024	0.00024	0.00019	0.00016	0.00166	0.00052	8e-05	0.00022	0.00016	5e-05	0.00071	0.00022	0.00022	8e-05	0.00019	0.00044	0.00027	5e-05	5e-05	5e-05	0	0	0	0	0	0.00245	0.00082	0.00049	0.00011	8e-05	0.00014	0.00114	0.0003	0.00041	3e-05	0.00041	0.00016	8e-05	3e-05	0	5e-05	0.00033	5e-05	0.00014	8e-05	5e-05	0.03412	0.01317	0.00346	0.00095	0.00044	0.00027	0.00022	3e-05	0.00125	0.00014	0.0003	0.00038	0.00044	0.00093	0.00046	0.00019	0.00016	0.00011	0.00033	5e-05	0.00011	5e-05	0.00011	0.00441	0.00103	0.00019	0.00044	0.00027	0.00014	0.00174	0.00052	0.00044	0.00035	0.00044	0.0009	0.00035	0.00024	0.00016	0.00014	0.00073	0.00024	0.00033	0.00016	0	0.00286	0.00093	0.00035	0.00022	0.00019	0.00016	0.00079	0.00022	0.00024	0.00016	0.00016	0.00057	0.00024	0.00014	5e-05	0.00014	0.00057	0.00014	0.00024	0.00019	0	0.00245	0.00073	0.00024	0.00024	0.00011	0.00014	0.00106	0.00035	0.00038	8e-05	0.00024	0.00063	0.00019	0.00024	5e-05	0.00014	3e-05	0	0	0	3e-05	0.00944	0.00163	0.00057	0.00024	0.00011	0.00014	8e-05	0.00038	0.00016	5e-05	0.00011	5e-05	0.00024	8e-05	0.00011	3e-05	3e-05	0.00044	0.00016	0.00011	5e-05	0.00011	0.00346	0.00095	0.00022	0.00038	0.00016	0.00019	0.00112	0.00044	0.00044	0.00014	0.00011	0.00076	0.00027	0.00033	8e-05	8e-05	0.00063	0.00016	0.00033	3e-05	0.00011	0.00196	0.00095	0.00038	0.00035	8e-05	0.00014	0.00063	0.00024	0.00014	0.00019	5e-05	0.00019	8e-05	0.00011	0	0	0.00019	3e-05	8e-05	5e-05	3e-05	0.00239	0.00093	0.00022	0.00022	0.00016	0.00033	0.0009	0.00019	0.00044	8e-05	0.00019	0.00054	0.00022	0.00016	0.00016	0	3e-05	3e-05	0	0	0	0.00618	0.00234	0.0006	0.00019	0.00016	0.00024	0	0.00073	8e-05	0.00035	0.00011	0.00019	0.00068	0.00019	0.00019	0.00011	0.00019	0.00033	0.00014	0.00014	5e-05	0	0.0022	0.00024	8e-05	5e-05	8e-05	3e-05	0.00076	0.00014	0.0003	0.00022	0.00011	0.00054	0.00027	0.00016	3e-05	8e-05	0.00065	0.00016	0.00022	0.00024	3e-05	0.00095	0.00024	3e-05	5e-05	0.00011	5e-05	0.00049	3e-05	0.00011	0.00016	0.00019	8e-05	5e-05	3e-05	0	0	0.00014	3e-05	0.00011	0	0	0.00068	0.00022	0	0.00014	5e-05	3e-05	0.00027	8e-05	0.00011	5e-05	3e-05	0.00019	0.00014	0	5e-05	0	0	0	0	0	0	0.00533	0.00122	0.00041	8e-05	0.00019	8e-05	5e-05	0.00044	0.00014	8e-05	0.00011	0.00011	0.00027	0.00016	5e-05	3e-05	3e-05	0.00011	5e-05	0	3e-05	3e-05	0.00248	0.00068	0.00019	0.0003	0.00014	5e-05	0.00098	0.00044	0.0003	5e-05	0.00019	0.00046	0.00035	0.00011	0	0	0.00035	0.00014	0.00019	3e-05	0	0.00147	0.00065	0.00035	0.00014	0.00016	0	0.00019	0.00011	3e-05	0	5e-05	0.0006	0.00016	0.00016	0.00014	0.00014	3e-05	3e-05	0	0	0	0.00016	5e-05	5e-05	0	0	0	8e-05	3e-05	3e-05	0	3e-05	3e-05	3e-05	0	0	0	0	0	0	0	0	0.02938	0.00648	0.0022	0.00068	0.00027	8e-05	0.00016	0.00016	0.00065	0.00033	0.00022	5e-05	5e-05	0.00052	0.00024	0	8e-05	0.00019	0.00035	0.00014	0.00011	3e-05	8e-05	0.0021	0.00071	0.0003	3e-05	0.00019	0.00019	0.00063	0.00014	0.00024	8e-05	0.00016	0.00016	3e-05	5e-05	3e-05	5e-05	0.0006	0.0003	0.00014	3e-05	0.00014	0.00122	0.00071	0.00038	0.00016	5e-05	0.00011	0.00027	0.00011	8e-05	0	8e-05	0.00022	5e-05	0.00011	5e-05	0	3e-05	0	3e-05	0	0	0.00095	0.00035	0.00014	0.00011	3e-05	8e-05	0.00027	8e-05	5e-05	0	0.00014	0.00014	8e-05	3e-05	0	3e-05	0.00019	5e-05	5e-05	0	8e-05	0.01102	0.00231	0.0006	0.00016	0.00014	0.00027	3e-05	0.00112	0.00024	0.00035	0.00027	0.00024	0.00027	0.00011	8e-05	8e-05	0	0.00033	0.00011	0.00014	5e-05	3e-05	0.00441	0.00122	0.00054	0.00027	0.00019	0.00022	0.00166	0.00038	0.00049	0.00044	0.00035	0.00071	0.00016	0.00022	0.00014	0.00019	0.00082	0.00027	0.00024	0.00019	0.00011	0.0018	0.00101	0.00049	0.00019	0.00014	0.00019	0.00049	0.00014	0.00014	8e-05	0.00014	0.00027	0.00011	8e-05	3e-05	5e-05	3e-05	0	0	0	3e-05	0.0025	0.00084	0.00052	0.00022	0.00011	0	0.00068	0.00011	0.00033	8e-05	0.00016	0.00041	0.00011	0.00014	0.00011	5e-05	0.00057	0.00014	0.00016	8e-05	0.00019	0.00656	0.00229	0.00114	0.00019	0.00033	0.00046	0.00016	0.00065	0.00016	0.00019	0.00016	0.00014	0.00049	0.00016	0.00011	0.00016	5e-05	0	0	0	0	0	0.00237	0.00068	0.00016	0.00033	5e-05	0.00014	0.00068	8e-05	0.00019	0.00016	0.00024	0.00033	0.00024	3e-05	3e-05	3e-05	0.00068	0.00019	0.00035	0	0.00014	0.00185	0.00071	0.00024	0.00019	0.00022	5e-05	0.00041	0.00022	0.00019	0	0	0.0003	0.00014	5e-05	5e-05	5e-05	0.00044	0.00014	0.00019	0.00011	0	5e-05	3e-05	0	3e-05	0	0	0	0	0	0	0	0	0	0	0	0	3e-05	0	3e-05	0	0	0.00533	0.0012	0.00065	0.00035	0.00016	0.00014	0	0.00027	0.00011	3e-05	3e-05	0.00011	0.00022	5e-05	0.00011	0	5e-05	5e-05	3e-05	0	3e-05	0	0.00215	0.00065	0.00033	0.00016	5e-05	0.00011	0.00044	0.00011	0.00019	0	0.00014	0.00016	8e-05	8e-05	0	0	0.0009	0.00022	0.00038	0.00016	0.00014	0.00131	0.00054	0.00024	0.00011	0.00014	5e-05	0.00033	5e-05	8e-05	8e-05	0.00011	0	0	0	0	0	0.00044	8e-05	0.00022	0	0.00014	0.00068	0.00027	0.00019	5e-05	3e-05	0	0.00022	0.00014	5e-05	0	3e-05	5e-05	0	0	0	5e-05	0.00014	3e-05	8e-05	3e-05	0	0.18747	0.05645	0.02196	0.00873	0.00275	0.00084	0.00073	0.00057	0.0006	0.00248	0.00073	0.00087	0.00024	0.00063	0.00207	0.00087	0.0003	0.00046	0.00044	0.00144	0.0006	0.00038	0.00033	0.00014	0.00539	0.0018	0.00038	0.0006	0.00065	0.00016	0.00166	0.00041	0.00052	0.00022	0.00052	0.00076	0.00024	0.00033	0.00011	8e-05	0.00117	0.00027	0.00033	0.00022	0.00035	0.0043	0.00231	0.00076	0.00071	0.00044	0.00041	0.0006	0.00022	0.00016	8e-05	0.00014	0.00068	0.00046	0.00016	5e-05	0	0.00071	0.00016	0.00035	0.00014	5e-05	0.00354	0.00117	0.00076	0.00011	0.00022	8e-05	0.00098	0.00014	0.00041	0.00014	0.0003	0.00063	0.00022	0.00016	8e-05	0.00016	0.00076	0.00024	0.00016	0.00014	0.00022	0.01654	0.00501	0.00169	0.00046	0.00049	0.00044	0.0003	0.00106	0.00035	0.00041	5e-05	0.00024	0.00112	0.00033	0.00016	0.00035	0.00027	0.00114	0.00038	0.0003	0.00035	0.00011	0.00531	0.00101	0.00033	0.00035	0.00022	0.00011	0.00188	0.0006	0.00065	0.00024	0.00038	0.00076	0.0003	0.00019	0.00022	5e-05	0.00166	0.00044	0.0006	0.00024	0.00038	0.00125	0.00065	0.00024	0.00022	0.00016	3e-05	0.00033	0.00011	0.00011	3e-05	8e-05	0.00011	5e-05	3e-05	0	3e-05	0.00016	3e-05	3e-05	0	0.00011	0.00498	0.00201	0.00068	0.00063	0.00027	0.00044	0.00147	0.0003	0.00073	0.00016	0.00027	0.0006	0.00016	0.00019	8e-05	0.00016	0.0009	0.00027	0.00041	0.00011	0.00011	0.00911	0.00389	0.00112	0.00035	0.00038	0.00027	0.00011	0.0012	0.00038	0.00046	0.00016	0.00019	0.0009	0.00035	0.00035	0.00011	8e-05	0.00068	0.00016	0.00024	0.00019	8e-05	0.00204	0.00057	0.00016	0.00019	0.00019	3e-05	0.00082	0.00033	0.00024	0.00014	0.00011	0.00019	0.00011	3e-05	5e-05	0	0.00046	0.00016	0.00016	5e-05	8e-05	0.00139	0.00046	0.00019	0.00016	8e-05	3e-05	0.00035	5e-05	0.00014	3e-05	0.00014	0.00041	0.00027	0.00011	3e-05	0	0.00016	8e-05	8e-05	0	0	0.0018	0.00054	0.00019	0.0003	5e-05	0	0.00041	0.00016	0.00019	0	5e-05	0.00038	5e-05	0.00016	0.00016	0	0.00046	0.00011	0.00027	3e-05	5e-05	0.00884	0.00343	0.00133	0.00054	0.00024	0.0003	0.00024	0.00079	0.00035	0.00027	3e-05	0.00014	0.0006	0.00027	0.00014	0.00011	8e-05	0.00071	0.0003	0.00011	0.00011	0.00019	0.00242	0.00054	8e-05	0.00033	5e-05	8e-05	0.00087	0.0003	0.00027	8e-05	0.00022	0.00019	0.00014	5e-05	0	0	0.00082	0.00022	0.00033	0.00011	0.00016	0.00103	0.00049	0.00016	0.00014	0.00011	8e-05	5e-05	3e-05	0	0	3e-05	0.00016	5e-05	3e-05	0	8e-05	0.00033	0.00011	0.00019	3e-05	0	0.00196	0.00057	0.00016	0.00027	0.00011	3e-05	0.00084	0.00022	0.00033	3e-05	0.00027	0	0	0	0	0	0.00054	0.00011	0.00022	5e-05	0.00016	0.06383	0.01423	0.00517	0.00158	0.00049	0.00057	0.00033	0.00019	0.00122	0.00035	0.00033	0.00022	0.00033	0.00182	0.00073	0.00054	0.00035	0.00019	0.00054	0.00016	0.00016	5e-05	0.00016	0.00501	0.00109	0.00035	0.00041	0.00022	0.00011	0.00169	0.00024	0.00054	0.00065	0.00024	0.00112	0.0003	0.00027	0.00035	0.00019	0.00112	0.00041	0.00024	0.00019	0.00027	0.00169	0.00068	0.00016	0.0003	0.00016	5e-05	0.00035	8e-05	0.00016	5e-05	5e-05	0.00038	0.00011	0.00011	0.00011	5e-05	0.00027	5e-05	3e-05	5e-05	0.00014	0.00237	0.00076	0.00024	0.00033	0.00011	8e-05	0.00073	0.00011	0.00016	0.00019	0.00027	0.00063	0.00022	0.00022	0.00014	5e-05	0.00024	3e-05	8e-05	5e-05	8e-05	0.02593	0.00672	0.00204	0.0009	0.00082	0.00011	0.00022	0.00174	0.00046	0.00054	0.00044	0.0003	0.00182	0.00082	0.00046	0.00027	0.00027	0.00112	0.00033	0.00038	0.00027	0.00014	0.0083	0.00185	0.00057	0.00063	0.00033	0.00033	0.00256	0.00071	0.00071	0.00057	0.00057	0.00207	0.00073	0.00063	0.00054	0.00016	0.00182	0.00063	0.00054	0.00044	0.00022	0.0043	0.00158	0.00052	0.00052	0.0003	0.00024	0.00139	0.00038	0.00049	0.0003	0.00022	0.00082	0.00033	0.00019	0.00016	0.00014	0.00052	0.00016	0.00019	8e-05	8e-05	0.00661	0.00215	0.00065	0.00071	0.00049	0.0003	0.00215	0.00049	0.00084	0.00027	0.00054	0.00139	0.00024	0.00041	0.00027	0.00046	0.00093	0.00024	0.00033	0.00011	0.00024	0.00911	0.00435	0.00161	0.00041	0.00041	0.00049	0.0003	0.00133	0.00049	0.00052	0.00027	5e-05	0.00079	0.00033	0.00019	0.00016	0.00011	0.00063	0.00024	0.00011	0.00011	0.00016	0.00248	0.00063	0.00014	0.00019	0.00011	0.00019	0.00068	8e-05	0.00019	0.00022	0.00019	0.0006	0.00011	0.00027	0.00019	3e-05	0.00057	0.00019	0.00016	0.00011	0.00011	0.00106	0.00054	0.00014	0.00024	8e-05	8e-05	0.00019	0	5e-05	0.00011	3e-05	0.00011	5e-05	3e-05	0	3e-05	0.00022	5e-05	8e-05	8e-05	0	0.00122	0.00027	0.00011	8e-05	0	8e-05	0.00035	0.00011	0.00016	5e-05	3e-05	0.00033	0.00011	8e-05	0.00014	0	0.00027	3e-05	8e-05	0.00011	5e-05	0.01456	0.00435	0.00207	0.00101	0.00035	0.0003	0.00041	0.00117	0.00033	0.00033	0.00016	0.00035	0.00079	0.00027	0.00024	0.00014	0.00014	0.00033	0.00014	0.00011	0	8e-05	0.00509	0.00106	0.00038	0.00033	0.00016	0.00019	0.00215	0.00052	0.00076	0.00044	0.00044	0.0009	0.00049	0.00027	8e-05	5e-05	0.00098	0.00027	0.00033	0.00019	0.00019	0.00226	0.00054	0.00019	0.00019	0	0.00016	0.00068	8e-05	0.00033	0.00011	0.00016	0.00054	0.00022	0.00011	8e-05	0.00014	0.00049	0.00014	8e-05	0.00011	0.00016	0.00286	0.00084	0.00041	0.00024	8e-05	0.00011	0.00079	0.00019	0.00033	8e-05	0.00019	0.00054	0.00027	5e-05	0	0.00022	0.00068	0.00016	0.00035	5e-05	0.00011	0.03308	0.01113	0.00444	0.00114	0.0003	0.00024	0.00044	0.00016	0.00112	0.0003	0.00024	0.00024	0.00033	0.00139	0.00068	0.00035	0.00016	0.00019	0.00079	0.00016	0.0003	0.0003	3e-05	0.00278	0.00068	0.00011	0.00033	0.00019	5e-05	0.00101	0.00027	0.00024	0.00022	0.00027	0.0006	0.00027	0.00016	0.00014	3e-05	0.00049	0.00011	0.00022	0	0.00016	0.00226	0.00087	0.00022	0.00027	0.00019	0.00019	0.00038	0.00014	0.00014	0.00011	0	0.0006	0.00022	0.00022	0	0.00016	0.00041	0.00011	0.00016	0.00011	3e-05	0.00166	0.00073	0.00027	0.00024	0.00011	0.00011	0.00038	8e-05	0.00014	5e-05	0.00011	0	0	0	0	0	0.00054	0.00014	0.00011	5e-05	0.00024	0.00985	0.00291	0.00068	0.00024	0.00011	0.00027	5e-05	0.00106	0.00019	0.00038	0.00035	0.00014	0.00063	0.00022	0.00019	0.00016	5e-05	0.00054	0.00024	0.00024	0	5e-05	0.00324	0.00063	0.0003	0.00014	5e-05	0.00014	0.00125	0.0003	0.00046	0.00033	0.00016	0.00063	0.00022	0.00024	0.00014	3e-05	0.00073	0.00019	0.00019	0.0003	5e-05	0.00103	0.00046	5e-05	0.00019	0	0.00022	0.0003	3e-05	0.00011	0.00011	5e-05	0.00014	3e-05	8e-05	0	3e-05	0.00014	0	0.00011	0	3e-05	0.00267	0.00087	0.00022	0.00022	0.00011	0.00033	0.00117	0.00014	0.00068	0.00019	0.00016	0	0	0	0	0	0.00063	0.00016	0.00041	0	5e-05	0.00555	0.00215	0.00063	0.00016	0.00035	0.00011	0	0.00082	0.00027	0.00033	0.00011	0.00011	0.00054	0.00019	0.00014	0.00014	8e-05	0.00016	8e-05	8e-05	0	0	0.00117	0.00041	0.00011	0.00011	5e-05	0.00014	0.0006	0.00011	0.00027	0.00014	8e-05	0	0	0	0	0	0.00016	8e-05	3e-05	5e-05	0	0.00093	0.00035	0.00014	8e-05	5e-05	8e-05	0.00027	3e-05	8e-05	5e-05	0.00011	0.00024	3e-05	0.00014	5e-05	3e-05	5e-05	3e-05	0	3e-05	0	0.00131	0.00027	8e-05	5e-05	0.00011	3e-05	0.00052	0.00014	0.00027	3e-05	8e-05	0.00049	0.00022	5e-05	0.00022	0	3e-05	3e-05	0	0	0	0.00656	0.00141	0.00054	0.00027	8e-05	8e-05	0.00011	0.00044	0.00016	0.00011	0	0.00016	0.00033	0.00019	5e-05	8e-05	0	0.00011	5e-05	0	0	5e-05	0.00248	0.00041	0.00011	0.00019	5e-05	5e-05	0.00106	0.0003	0.00046	0.00014	0.00016	0.00038	0.00016	0.00011	0.00011	0	0.00063	0.00014	0.00019	0.00011	0.00019	0.0012	0.0003	0.00016	3e-05	0.00011	0	0.00057	0.00011	0.00027	3e-05	0.00016	0.00033	0.00019	0.00011	3e-05	0	0	0	0	0	0	0.00147	0.00019	3e-05	8e-05	8e-05	0	0.0006	0.00024	0.00014	0	0.00022	0.00049	0.00014	0.00024	0	0.00011	0.00019	8e-05	8e-05	3e-05	0	0.03412	0.00963	0.00454	0.0018	0.00049	0.00049	0.00054	0.00027	0.00136	0.00041	0.00046	0.00022	0.00027	0.00082	0.00046	0.00022	0	0.00014	0.00057	0.00016	0.00019	0.00014	8e-05	0.00272	0.00095	0.0003	0.00024	0.00035	5e-05	0.00098	0.00016	0.0003	0.00011	0.00041	0.00011	3e-05	5e-05	0	3e-05	0.00068	0.00014	0.00024	0.00014	0.00016	0.00106	0.0006	0.00022	0.00022	8e-05	8e-05	0.00019	5e-05	8e-05	0	5e-05	0	0	0	0	0	0.00027	5e-05	0.00011	0.00011	0	0.00131	0.00071	0.00016	0.00016	0.00019	0.00019	0.00027	3e-05	8e-05	5e-05	0.00011	0.00014	8e-05	0	3e-05	3e-05	0.00019	0.00011	5e-05	0	3e-05	0.01276	0.00329	0.00122	0.00049	0.00033	0.00027	0.00014	0.00112	0.00022	0.00035	0.00035	0.00019	0.00038	0.00022	8e-05	0	8e-05	0.00057	0.00016	0.00022	0.00016	3e-05	0.00463	0.00131	0.00044	0.00041	0.00035	0.00011	0.00166	0.00049	0.00052	0.00046	0.00019	0.00068	0.00038	0.00022	0	8e-05	0.00098	0.00041	0.00024	0.00016	0.00016	0.00139	0.00065	0.00027	0.00019	0.00014	5e-05	0.00052	0.00022	0.00011	0.00011	8e-05	0	0	0	0	0	0.00022	5e-05	5e-05	8e-05	3e-05	0.00346	0.00098	0.00049	0.00027	0.00016	5e-05	0.00131	0.0003	0.00068	0.00011	0.00022	0.0006	0.00016	0.00027	0	0.00016	0.00057	0.00019	0.00014	0.00014	0.00011	0.00555	0.00212	0.00076	0.00014	0.00022	0.00027	0.00014	0.00038	8e-05	0.00014	8e-05	8e-05	0.00054	0.00033	0.00011	0	0.00011	0.00044	0.00024	3e-05	0	0.00016	0.00152	0.00052	5e-05	0.00016	0.00014	0.00016	0.00044	0.00011	0.00016	8e-05	8e-05	0.00016	5e-05	8e-05	3e-05	0	0.00041	0.00014	0.00022	0	5e-05	5e-05	3e-05	3e-05	0	0	0	3e-05	0	3e-05	0	0	0	0	0	0	0	0	0	0	0	0	0.00185	0.00038	0.00014	0.00011	0.00014	0	0.00054	0.00011	0.00022	0.00016	5e-05	0.00033	8e-05	0.00024	0	0	0.0006	8e-05	0.00024	0.00022	5e-05	0.00618	0.00147	0.0006	0.00019	0.00014	0.00016	0.00011	0.00049	0.00019	0.00019	0	0.00011	0.00011	8e-05	0	0	3e-05	0.00027	0.00014	0.00014	0	0	0.00283	0.00079	0.00022	0.00033	0.00011	0.00014	0.00128	0.00041	0.00049	5e-05	0.00033	0.00041	0.00022	0.00014	0	5e-05	0.00035	0.00011	0.00019	0	5e-05	0.00093	0.00033	0.00014	5e-05	8e-05	5e-05	0.0003	0.00022	3e-05	0	5e-05	0	0	0	0	0	0.0003	3e-05	0.00011	3e-05	0.00014	0.00095	0.00022	8e-05	0.00014	0	0	0.00041	0.00019	0.00016	3e-05	3e-05	0.00024	0.00011	8e-05	0	5e-05	8e-05	0	3e-05	5e-05	0
	NC_001423	Bacilli	Bacillales	Bacillaceae	Bacillus	subtilis	Bacillus subtilis	Podovirus	Salasmaviridae	Salasvirus	Bacillus phage PZA	19366	39.662	0.30169	0.09548	0.02905	0.00834	0.00173	0.00028	0.00044	0.00049	0.00052	0.00222	0.00057	0.00044	0.00036	0.00085	0.00207	0.00085	0.00041	0.00023	0.00057	0.00232	0.00083	0.00046	0.00052	0.00052	0.00651	0.00168	0.00041	0.00041	0.00052	0.00034	0.0016	0.00028	0.00067	0.00028	0.00036	0.00124	0.00065	0.00028	0.00015	0.00015	0.00199	0.00088	0.00039	0.00031	0.00041	0.00718	0.00245	0.00083	0.00072	0.00031	0.00059	0.00176	0.00041	0.00049	0.00036	0.00049	0.00134	0.00059	0.00039	0.00021	0.00015	0.00163	0.00028	0.00059	0.00031	0.00044	0.00702	0.00243	0.0008	0.00054	0.00052	0.00057	0.00183	0.00057	0.00031	0.00049	0.00046	0.0015	0.00059	0.00041	0.00031	0.00018	0.00127	0.00036	0.00041	0.00018	0.00031	0.02239	0.00609	0.00189	0.00054	0.00039	0.00062	0.00034	0.0016	0.00052	0.00026	0.00054	0.00028	0.00147	0.00034	0.00046	0.00028	0.00039	0.00114	0.00044	0.00036	0.00023	0.0001	0.00568	0.00158	0.00083	0.00036	0.00026	0.00013	0.0016	0.00028	0.00044	0.00057	0.00031	0.00116	0.00036	0.00023	0.00039	0.00018	0.00134	0.00052	0.00059	0.00015	8e-05	0.00462	0.0022	0.00088	0.0007	0.00026	0.00036	0.00114	0.00018	0.00046	0.00028	0.00021	0.0008	0.00021	0.00015	0.00021	0.00023	0.00049	0.00015	0.00013	0.00013	8e-05	0.00599	0.0022	0.00062	0.0008	0.00039	0.00039	0.00137	0.00031	0.00065	0.00021	0.00021	0.00108	0.00013	0.00052	0.00023	0.00021	0.00134	0.00039	0.00046	0.00021	0.00028	0.02396	0.00906	0.00271	0.00062	0.00075	0.00083	0.00052	0.0024	0.00046	0.00065	0.00077	0.00052	0.00181	0.00057	0.00044	0.00052	0.00028	0.00214	0.00062	0.00046	0.00052	0.00054	0.00519	0.00129	0.00028	0.00052	0.00031	0.00018	0.00139	0.00041	0.00031	0.00028	0.00039	0.00114	0.00059	0.00044	3e-05	8e-05	0.00137	0.00039	0.00041	0.00028	0.00028	0.00506	0.0017	0.00046	0.00049	0.00041	0.00034	0.00139	0.00034	0.00052	0.00031	0.00023	0.00111	0.00028	0.00046	0.00021	0.00015	0.00085	0.00023	0.00031	0.00026	5e-05	0.00465	0.00103	0.00031	0.00034	0.00023	0.00015	0.0017	0.00034	0.00067	0.00036	0.00034	0.00077	0.00041	0.00021	0.00015	0	0.00111	0.00026	0.00039	0.00023	0.00023	0.02009	0.00658	0.0025	0.00111	0.00046	0.00049	0.00044	0.00168	0.00062	0.00046	0.00026	0.00034	0.00124	0.00041	0.00023	0.00034	0.00026	0.00116	0.00031	0.00036	0.00026	0.00023	0.00522	0.00132	0.00052	0.00034	0.0001	0.00036	0.00139	0.00057	0.00049	5e-05	0.00028	0.00119	0.00059	0.00018	0.00026	0.00015	0.00132	0.00031	0.00049	0.00018	0.00034	0.00408	0.00132	0.00036	0.00046	0.00031	0.00018	0.00134	0.00034	0.00036	0.00036	0.00028	0.0009	0.00021	0.00028	0.00018	0.00023	0.00052	0.00013	0.00021	8e-05	0.0001	0.00421	0.00139	0.00057	0.00028	0.00031	0.00023	0.0015	0.00046	0.00052	0.00021	0.00031	0.00049	0.00013	0.00023	0	0.00013	0.00083	0.00028	0.00036	8e-05	0.0001	0.08484	0.02399	0.00687	0.00199	0.00077	0.00026	0.00049	0.00046	0.00181	0.00072	0.00036	0.00031	0.00041	0.00201	0.00065	0.00044	0.00052	0.00041	0.00106	0.00034	0.00018	0.00026	0.00028	0.00759	0.0022	0.00065	0.00046	0.00036	0.00072	0.0016	0.00052	0.00041	0.00039	0.00028	0.00173	0.00065	0.00044	0.00026	0.00039	0.00207	0.00052	0.00057	0.00049	0.00049	0.00506	0.00183	0.00067	0.00031	0.00041	0.00044	0.00111	0.00028	0.00034	0.00023	0.00026	0.00116	0.00034	0.00044	0.00021	0.00018	0.00096	0.00031	0.00021	0.00018	0.00026	0.00447	0.0016	0.00062	0.00041	0.00015	0.00041	0.00142	0.00036	0.00052	0.00031	0.00023	0.00077	0.0001	0.00021	0.00023	0.00023	0.00067	0.00018	0.00031	0.00013	5e-05	0.02239	0.00656	0.00271	0.0007	0.00067	0.0007	0.00065	0.00181	0.00052	0.00039	0.00059	0.00031	0.00147	0.00034	0.00034	0.00049	0.00031	0.00057	0.00026	5e-05	0.00018	8e-05	0.00651	0.00139	0.00065	0.00026	0.00026	0.00023	0.00222	0.00044	0.00044	0.0008	0.00054	0.00163	0.0007	0.00046	0.00039	8e-05	0.00127	0.00054	0.00039	0.00023	0.0001	0.00421	0.00124	0.00026	0.00039	0.00023	0.00036	0.00114	0.00026	0.00046	0.00026	0.00015	0.00106	0.00034	0.00041	0.00013	0.00018	0.00077	0.00018	0.00015	0.00023	0.00021	0.00511	0.00225	0.00054	0.00072	0.00054	0.00044	0.0017	0.00034	0.00075	0.00034	0.00028	0.00052	0.00015	3e-05	0.00015	0.00018	0.00065	8e-05	0.00028	0.0001	0.00018	0.01823	0.00746	0.00281	0.0009	0.00072	0.00072	0.00046	0.00232	0.00054	0.0008	0.00062	0.00036	0.00106	0.00036	0.00028	0.00028	0.00013	0.00127	0.00034	0.00041	0.00023	0.00028	0.00527	0.00134	0.00031	0.00041	0.00036	0.00026	0.00168	0.00015	0.00054	0.00067	0.00031	0.00098	0.00031	0.00023	0.00031	0.00013	0.00127	0.00046	0.00054	0.00015	0.0001	0.00256	0.0008	0.00023	0.00026	0.00021	0.0001	0.00065	0.00015	0.00028	0.0001	0.0001	0.00054	0.00013	0.00026	8e-05	8e-05	0.00057	0.00015	0.00028	8e-05	5e-05	0.00294	0.00054	0.00028	0	0.00013	0.00013	0.00096	0.00026	0.00034	0.00026	0.0001	0.00054	5e-05	0.00023	0.00023	3e-05	0.0009	0.00028	0.00031	0.00015	0.00015	0.02024	0.00687	0.00181	0.00067	0.00039	0.00026	0.00049	0.00232	0.00065	0.0007	0.00034	0.00065	0.00134	0.00054	0.00041	0.00021	0.00018	0.00139	0.00028	0.00041	0.00046	0.00023	0.0054	0.00096	0.00028	0.00031	0.00023	0.00013	0.0024	0.00075	0.00072	0.00049	0.00044	0.00103	0.00044	0.00034	8e-05	0.00018	0.00101	0.00028	0.00041	0.00015	0.00015	0.00351	0.0007	0.00026	0.00021	0.0001	0.00013	0.00137	0.00023	0.00046	0.00034	0.00034	0.0007	0.00023	0.00018	8e-05	0.00021	0.00075	0.00015	0.00021	0.0001	0.00028	0.00447	0.00139	0.00065	0.00026	0.00021	0.00028	0.00165	0.00052	0.00049	0.0001	0.00054	0.00057	0.00028	3e-05	3e-05	0.00023	0.00085	0.00031	0.00023	0.00013	0.00018	0.06429	0.02262	0.00741	0.00196	0.00052	0.00039	0.00046	0.00059	0.0017	0.00021	0.00059	0.00034	0.00057	0.00217	0.00077	0.00059	0.00052	0.00028	0.00158	0.00034	0.00036	0.00039	0.00049	0.0054	0.00127	0.00031	0.00057	0.00031	8e-05	0.00137	0.00036	0.00039	0.00028	0.00034	0.00165	0.00088	0.00023	0.00023	0.00031	0.00111	0.00046	0.0001	0.00021	0.00034	0.00457	0.00155	0.00041	0.00041	0.00023	0.00049	0.00098	0.00023	0.00049	0.00015	0.0001	0.00132	0.00046	0.00044	0.00015	0.00026	0.00072	0.00026	0.00018	0.00015	0.00013	0.00524	0.00155	0.00039	0.00054	0.00034	0.00028	0.00139	0.00039	0.00041	0.00023	0.00036	0.00103	0.00046	0.00015	0.0001	0.00031	0.00127	0.00028	0.00034	0.00023	0.00041	0.01552	0.00369	0.0008	0.00031	5e-05	0.00026	0.00018	0.00142	0.00049	0.00036	0.00044	0.00013	0.0008	0.00015	0.00026	0.00021	0.00018	0.00067	0.00021	0.0001	0.00028	8e-05	0.00522	0.00106	0.00049	0.00018	0.00026	0.00013	0.00183	0.00044	0.00046	0.00041	0.00049	0.00106	0.00023	0.00041	0.00028	0.00013	0.00127	0.00046	0.00036	0.00023	0.00021	0.00279	0.00127	0.00028	0.00041	0.00026	0.00031	0.0009	0.00021	0.00036	0.00015	0.00018	0.00021	5e-05	5e-05	3e-05	8e-05	0.00041	0.0001	0.00021	5e-05	5e-05	0.00382	0.00098	0.00021	0.00041	0.00023	0.00013	0.00139	0.00054	0.00046	0.00015	0.00023	0.00062	0.00013	0.00026	0.0001	0.00013	0.00083	0.00028	0.00036	8e-05	0.0001	0.01405	0.00411	0.00101	0.00028	0.00028	0.00021	0.00023	0.00165	0.00041	0.00046	0.00041	0.00036	0.00085	0.00021	0.00026	0.00023	0.00015	0.00059	0.00018	0.00036	3e-05	3e-05	0.00405	0.00088	0.00015	0.00031	0.00026	0.00015	0.0015	0.00023	0.00041	0.00041	0.00044	0.0009	0.00028	0.00031	0.00018	0.00013	0.00077	0.00034	0.00034	0.0001	0	0.00315	0.00067	0.00015	0.00023	0.00018	0.0001	0.00132	0.00036	0.00036	0.00018	0.00041	0.00065	0.00026	0.00018	3e-05	0.00018	0.00052	0.00015	0.00018	0.00018	0	0.00274	0.00077	0.00021	0.00031	0.0001	0.00015	0.00111	0.00036	0.00039	0.00028	8e-05	0.0007	0.00021	0.00021	0.00028	0	0.00015	0.00015	0	0	0	0.01211	0.00302	0.0008	0.00015	0.00015	0.00013	0.00036	0.00096	0.00026	0.00013	0.00023	0.00034	0.00067	0.00031	0.00018	8e-05	0.0001	0.00059	0.00013	0.00021	8e-05	0.00018	0.00423	0.0007	0.00028	0.00021	8e-05	0.00013	0.0017	0.00041	0.00059	0.00041	0.00028	0.00052	0.00021	0.0001	0.0001	0.0001	0.00132	0.00049	0.00018	0.00013	0.00052	0.00194	0.00062	0.00023	0.00021	8e-05	0.0001	0.00083	0.00028	0.00021	0.00023	0.0001	0.00049	0.0001	0.00015	0.0001	0.00013	0	0	0	0	0	0.00289	0.00075	0.00028	0.00028	8e-05	0.0001	0.00111	0.00039	0.00031	8e-05	0.00034	0.00046	0.00018	0.00015	0	0.00013	0.00057	0.00015	0.00018	5e-05	0.00018	0.05709	0.01818	0.0064	0.0024	0.00085	0.00046	0.00049	0.00059	0.00114	0.00028	0.00023	0.00034	0.00028	0.00124	0.00041	8e-05	0.00044	0.00031	0.00163	0.00075	0.00041	0.00021	0.00026	0.00527	0.00204	0.00054	0.00044	0.00052	0.00054	0.00114	0.00039	0.00028	0.00023	0.00023	0.00072	0.00046	5e-05	0	0.00021	0.00137	0.00054	0.00023	0.00026	0.00034	0.00325	0.00127	0.00044	0.00034	0.00031	0.00018	0.0007	0.00021	0.00018	8e-05	0.00023	0.00059	8e-05	0.00023	0.00021	8e-05	0.0007	0.00023	0.0001	0.0001	0.00026	0.00325	0.00101	0.00046	0.00023	0.00013	0.00018	0.0009	0.00021	0.00044	3e-05	0.00023	0.00067	0.00028	0.00013	0.00018	8e-05	0.00067	0.00021	0.00031	8e-05	8e-05	0.01552	0.00408	0.0015	0.00034	0.00034	0.00057	0.00026	0.00111	0.00023	0.00046	0.00021	0.00021	0.00052	0.00021	0.0001	5e-05	0.00015	0.00096	0.00023	0.00026	0.00023	0.00023	0.00519	0.00163	0.00039	0.00044	0.00041	0.00039	0.00176	0.00044	0.00041	0.00044	0.00046	0.00034	8e-05	8e-05	8e-05	0.0001	0.00147	0.00041	0.00059	0.00023	0.00023	0.00292	0.00134	0.00031	0.00041	0.00034	0.00028	0.0007	0.00021	0.00023	0.0001	0.00015	0.00044	0.00021	0.0001	8e-05	5e-05	0.00044	5e-05	0.00018	5e-05	0.00015	0.00333	0.00121	0.00046	0.00028	0.00018	0.00028	0.00098	0.00021	0.00044	0.00013	0.00021	0.00041	8e-05	0.00013	0.00013	8e-05	0.00072	0.00023	0.00026	8e-05	0.00015	0.01175	0.00369	0.00106	0.00028	3e-05	0.00044	0.00031	0.00137	0.00039	0.00052	0.00028	0.00018	0.00059	0.00028	0.00013	0.0001	8e-05	0.00067	0.00018	0.00026	0	0.00023	0.00341	0.0009	0.00034	0.00021	0.00021	0.00015	0.00134	0.00044	0.00041	0.00021	0.00028	0.00067	0.00036	0.00013	0.00013	5e-05	0.00049	0.00031	0.00015	0	3e-05	0.00214	0.00041	0.00021	3e-05	0.00015	3e-05	0.00067	0.00018	0.00023	0.0001	0.00015	0.00039	0.00015	0.00013	5e-05	5e-05	0.00067	0.00013	0.00015	0.00039	0	0.0025	0.00062	0.00026	0.00023	5e-05	8e-05	0.00083	0.00021	0.00021	0.00023	0.00018	0.00028	3e-05	0.00015	0.0001	0	0.00077	0.00021	0.00021	0.00026	0.0001	0.01165	0.00325	0.00132	0.00036	0.00041	0.00018	0.00036	0.00065	0.00021	0.00015	5e-05	0.00023	0.00059	0.00031	0.0001	0	0.00018	0.0007	0.00036	5e-05	5e-05	0.00023	0.00405	0.00111	0.00039	0.00044	0.0001	0.00018	0.00139	0.00041	0.00039	0.00028	0.00031	0.00059	0.00028	0.00023	0	8e-05	0.00096	0.00028	0.00044	0.0001	0.00013	0.0015	0.00036	5e-05	0.00018	3e-05	0.0001	0.00067	0.00013	0.00028	0.00021	5e-05	3e-05	3e-05	0	0	0	0.00044	3e-05	0.00015	3e-05	0.00023	0.00284	0.00088	0.00034	0.00026	0.00013	0.00015	0.00132	0.00039	0.00046	0.00023	0.00023	0.00034	8e-05	0.00013	0	0.00013	0.00031	8e-05	0.00018	5e-05	0	0.30169	0.07849	0.02515	0.00754	0.00248	0.0007	0.00044	0.00075	0.00059	0.00139	0.00034	0.00028	0.00034	0.00044	0.00189	0.00054	0.00044	0.00041	0.00049	0.00178	0.00062	0.00044	0.00044	0.00028	0.00656	0.0022	0.00077	0.00052	0.00044	0.00046	0.00158	0.00052	0.00028	0.00039	0.00039	0.00134	0.00067	0.00039	0.00018	0.0001	0.00145	0.00044	0.00036	0.00031	0.00034	0.00726	0.00274	0.00072	0.00075	0.00072	0.00054	0.00163	0.00021	0.00057	0.00041	0.00044	0.00165	0.00052	0.00041	0.00049	0.00023	0.00124	0.00031	0.00041	0.00026	0.00026	0.0038	0.00103	0.00041	0.00015	0.00026	0.00021	0.00106	0.00028	0.00041	0.0001	0.00026	0.0008	0.0001	0.00044	0.00018	8e-05	0.0009	0.00044	0.00023	5e-05	0.00018	0.02399	0.00671	0.00194	0.00067	0.00052	0.00046	0.00028	0.0022	0.00067	0.00052	0.00041	0.00059	0.00103	0.00041	0.00023	0.00018	0.00021	0.00155	0.00062	0.00049	0.00021	0.00023	0.00609	0.0022	0.0009	0.00072	0.00039	0.00018	0.00168	0.00034	0.00057	0.00031	0.00046	0.00129	0.00039	0.00028	0.00028	0.00034	0.00093	0.00044	0.00021	0.00015	0.00013	0.0062	0.0022	0.00075	0.00065	0.00036	0.00044	0.00204	0.00054	0.00062	0.00041	0.00046	0.00093	0.00034	0.00021	0.00023	0.00015	0.00103	0.00021	0.00026	0.00015	0.00041	0.00498	0.00158	0.00023	0.00054	0.00039	0.00041	0.00127	0.00021	0.00046	0.00026	0.00034	0.00096	0.00021	0.00039	0.00023	0.00013	0.00119	0.00044	0.00041	5e-05	0.00028	0.01552	0.00504	0.00163	0.00041	0.00034	0.00062	0.00026	0.00096	0.00021	0.00031	0.00021	0.00023	0.00106	0.00036	0.00021	0.00036	0.00013	0.00139	0.00026	0.00054	0.00023	0.00036	0.00408	0.00096	0.00018	0.00036	0.00021	0.00021	0.00132	0.00028	0.00057	0.00023	0.00023	0.0008	0.00041	0.00021	8e-05	0.0001	0.00101	0.00028	0.00039	8e-05	0.00026	0.00387	0.00103	0.00015	0.00052	0.00023	0.00013	0.00111	0.00018	0.00046	0.00021	0.00026	0.00093	0.00021	0.00039	0.00018	0.00015	0.0008	0.00013	0.00039	0.00023	5e-05	0.00253	0.00065	0.00013	0.00026	0.00013	0.00013	0.0007	0.0001	0.00034	5e-05	0.00021	0.00044	0.0001	0.00021	0.00013	0	0.00075	0.00018	0.00036	5e-05	0.00015	0.01384	0.00449	0.0015	0.00044	0.00026	0.00031	0.00049	0.00134	0.00054	0.00018	0.00021	0.00041	0.00062	0.00021	0.00021	0.00015	5e-05	0.00103	0.00041	0.00021	0.00023	0.00018	0.00369	0.00096	0.00041	0.00028	5e-05	0.00021	0.00129	0.00021	0.00041	0.0001	0.00057	0.0007	0.00023	0.00021	0.0001	0.00015	0.00075	0.00028	0.00023	0.0001	0.00013	0.00323	0.0008	0.00036	0.00023	8e-05	0.00013	0.0009	0.0001	0.00034	0.00028	0.00018	0.00059	0.0001	0.00013	0.00015	0.00021	0.00093	0.00023	0.00028	8e-05	0.00034	0.00243	0.00062	0.00018	0.00015	0.0001	0.00018	0.00088	0.00018	0.00034	0.00013	0.00023	0.00034	8e-05	0.00018	0	8e-05	0.00059	0.00013	0.00036	5e-05	5e-05	0.09548	0.02515	0.00955	0.003	0.00072	0.00065	0.00083	0.0008	0.00271	0.0009	0.00083	0.00044	0.00054	0.00243	0.00114	0.00039	0.00049	0.00041	0.00142	0.00041	0.00049	0.00023	0.00028	0.00687	0.00194	0.00057	0.00065	0.00034	0.00039	0.00189	0.00077	0.00041	0.00034	0.00036	0.00176	0.00067	0.00054	0.00028	0.00026	0.00129	0.00044	0.00031	0.00018	0.00036	0.00519	0.00139	0.00039	0.00028	0.00036	0.00036	0.0015	0.00041	0.00052	0.00021	0.00036	0.00152	0.00036	0.00039	0.00036	0.00041	0.00077	0.00018	0.00028	0.0001	0.00021	0.00354	0.00114	0.00041	0.00031	0.00018	0.00023	0.0008	0.00018	0.00028	0.00015	0.00018	0.0009	0.00021	0.00034	0.00013	0.00023	0.0007	0.00023	0.00015	0.0001	0.00021	0.02905	0.00754	0.003	0.00098	0.0007	0.00088	0.00044	0.00199	0.00067	0.00054	0.00034	0.00044	0.00134	0.00036	0.00034	0.00049	0.00015	0.00121	0.00034	0.00031	0.00039	0.00018	0.00834	0.00248	0.00072	0.00077	0.00044	0.00054	0.00173	0.0007	0.00028	0.00049	0.00026	0.00243	0.00085	0.00085	0.00031	0.00041	0.0017	0.00065	0.00052	0.00031	0.00023	0.00718	0.00287	0.00096	0.00067	0.00072	0.00052	0.0024	0.00044	0.00111	0.00041	0.00044	0.00129	0.00044	0.00036	0.00018	0.00031	0.00062	0.00031	0.00015	0.0001	5e-05	0.00596	0.00235	0.00059	0.0009	0.00036	0.00049	0.00196	0.00041	0.00062	0.00049	0.00044	0.00096	0.00031	0.00028	0.00015	0.00021	0.0007	0.0001	0.00028	0.00015	0.00015	0.02032	0.00674	0.0022	0.00059	0.00054	0.00044	0.00062	0.00181	0.00023	0.00062	0.00049	0.00046	0.00163	0.00039	0.00046	0.00041	0.00036	0.00111	0.00044	0.00021	0.00031	0.00015	0.0064	0.0015	0.00041	0.00062	0.00023	0.00023	0.0025	0.00041	0.0008	0.0007	0.00059	0.00124	0.00031	0.00046	0.00031	0.00015	0.00116	0.00039	0.00039	0.00023	0.00015	0.00429	0.00155	0.00021	0.00065	0.00046	0.00023	0.00132	0.00018	0.00057	0.00034	0.00023	0.00059	0.0001	0.00034	8e-05	8e-05	0.00083	0.00028	0.00028	0.00018	8e-05	0.00289	0.00103	0.00021	0.00028	0.00026	0.00028	0.0008	0.00013	0.00031	0.00023	0.00013	0.00052	0.00018	0.00026	8e-05	0	0.00054	0.00013	0.00021	8e-05	0.00013	0.02094	0.00772	0.0022	0.00096	0.00026	0.00041	0.00057	0.00281	0.00075	0.00088	0.00028	0.0009	0.00158	0.00065	0.00031	0.00031	0.00031	0.00114	0.00026	0.00028	0.00039	0.00021	0.00741	0.00163	0.00039	0.00067	0.00031	0.00026	0.00271	0.00072	0.00083	0.00044	0.00072	0.00189	0.00062	0.00044	0.00049	0.00034	0.00119	0.00041	0.00041	0.00015	0.00021	0.00305	0.00083	0.00026	0.00026	0.00023	8e-05	0.00106	0.00036	0.00036	0.00018	0.00015	0.00054	0.00021	5e-05	8e-05	0.00021	0.00062	0.00013	0.00023	3e-05	0.00023	0.00276	0.00067	0.00021	0.00023	0.00013	0.0001	0.00101	0.00015	0.00046	8e-05	0.00031	0.00054	0.00013	0.00021	0	0.00021	0.00054	5e-05	0.00015	0.00015	0.00018	0.06101	0.02275	0.00772	0.00235	0.00065	0.00054	0.00065	0.00052	0.00225	0.00044	0.00052	0.00057	0.00072	0.00173	0.00067	0.00041	0.00028	0.00036	0.00139	0.00039	0.00046	0.00015	0.00039	0.00687	0.00158	0.00044	0.00052	0.00039	0.00023	0.0022	0.00044	0.00088	0.00028	0.00059	0.00183	0.00072	0.00054	0.00028	0.00028	0.00127	0.00036	0.00046	0.00013	0.00031	0.00416	0.00103	0.00041	0.00028	0.00018	0.00015	0.00121	0.00028	0.00031	0.00023	0.00039	0.00114	0.00026	0.00028	0.00031	0.00028	0.00077	0.00013	0.00049	5e-05	0.0001	0.004	0.00127	0.00039	0.00046	0.00026	0.00015	0.00098	0.00028	0.00039	0.00018	0.00013	0.0009	0.00023	0.00031	0.00015	0.00021	0.00085	0.00015	0.00034	3e-05	0.00034	0.01818	0.00449	0.00114	0.00034	0.00026	0.00034	0.00021	0.0016	0.00062	0.00044	0.00036	0.00018	0.0009	0.00041	0.00023	0.00021	5e-05	0.00085	0.0001	0.00021	0.00028	0.00026	0.00658	0.00103	0.00041	0.00034	0.0001	0.00018	0.00243	0.00062	0.00083	0.00049	0.00049	0.00201	0.00054	0.00075	0.00026	0.00046	0.00111	0.00039	0.00034	0.00015	0.00023	0.00331	0.0009	0.00026	0.00028	0.00015	0.00021	0.00101	0.00041	0.00031	0.00013	0.00015	0.00093	0.00023	0.00036	0.00021	0.00013	0.00046	0.00013	0.00013	0.00013	8e-05	0.0038	0.00127	0.00044	0.00034	0.00018	0.00031	0.00155	0.00026	0.00062	0.00028	0.00039	0.00057	8e-05	0.00018	0.00013	0.00018	0.00041	0.00015	0.00018	5e-05	3e-05	0.01095	0.00351	0.00067	0.0001	8e-05	0.00023	0.00026	0.00139	0.00044	0.00039	0.00021	0.00036	0.00098	0.00018	0.00023	0.00021	0.00036	0.00046	0.00015	0.00028	0	3e-05	0.00325	0.00062	0.00023	0.00018	0.0001	0.0001	0.00139	0.00044	0.00036	0.00034	0.00026	0.00062	0.00018	0.00021	0.0001	0.00013	0.00062	0.00015	0.00028	0.00015	3e-05	0.00204	0.00054	5e-05	0.00031	0.00015	3e-05	0.00088	0.00013	0.00028	0.0001	0.00036	0.00026	0.0001	8e-05	0	8e-05	0.00036	5e-05	0.00015	0.00013	3e-05	0.00214	0.00057	0.00013	0.00028	0.00013	3e-05	0.00075	0.00018	0.00026	0.00018	0.00013	0.00052	0.0001	0.00021	0.00021	0	0.00031	5e-05	0.00015	0.0001	0	0.00914	0.00258	0.00103	0.00031	0.00018	0.00026	0.00028	0.00054	0.00021	0.00015	8e-05	0.0001	0.00054	0.00034	5e-05	8e-05	8e-05	0.00046	0.00013	0.0001	0.0001	0.00013	0.00302	0.00065	0.00018	0.00031	0.00013	3e-05	0.00103	0.00031	0.00028	0.00023	0.00021	0.00085	0.00034	0.00023	0.00018	0.0001	0.00049	0.00013	0.00026	3e-05	8e-05	0.0015	0.00041	0.00013	0.00015	5e-05	8e-05	0.00062	0.00023	0.00013	0.00013	0.00013	0.00041	0.00015	3e-05	8e-05	0.00015	5e-05	0	0	3e-05	3e-05	0.00204	0.00057	0.00028	0.00015	5e-05	8e-05	0.00077	0.00013	0.00023	0.00015	0.00026	0.00036	0.00015	0.00013	0	8e-05	0.00034	5e-05	0.00015	5e-05	8e-05	0.06669	0.02275	0.00674	0.00287	0.00085	0.0007	0.0008	0.00052	0.00124	0.00039	0.00036	0.00015	0.00034	0.00114	0.00036	8e-05	0.00039	0.00031	0.0015	0.00054	0.00023	0.00028	0.00044	0.00746	0.0022	0.00067	0.00065	0.00049	0.00039	0.0022	0.00067	0.00065	0.00034	0.00054	0.0008	0	0.00046	3e-05	0.00031	0.00227	0.00072	0.00088	0.00036	0.00031	0.0046	0.00165	0.00062	0.00044	0.00028	0.00031	0.00134	0.00023	0.00059	0.0001	0.00041	0.00077	0.0001	0.00028	0.00023	0.00015	0.00083	0.00034	0.00021	5e-05	0.00023	0.00395	0.0009	0.00031	0.00031	0.00018	0.0001	0.00127	0.00041	0.00059	0.00013	0.00013	0.00106	0.00028	0.00036	0.00018	0.00023	0.00072	0.00018	0.00028	0.0001	0.00015	0.02262	0.00504	0.00139	0.00036	0.00034	0.00052	0.00018	0.00183	0.00041	0.00034	0.00059	0.00049	0.0008	0.00015	0.00021	0.00028	0.00015	0.00101	0.00041	0.00015	0.00023	0.00021	0.00906	0.00274	0.00114	0.00065	0.00044	0.00052	0.00245	0.00054	0.00085	0.00062	0.00044	0.00178	0.00036	0.00041	0.00067	0.00034	0.00209	0.00067	0.00077	0.00034	0.00031	0.0047	0.00165	0.00065	0.00054	0.00028	0.00018	0.00127	0.00021	0.00041	0.00031	0.00034	0.00106	0.00026	0.00031	0.00026	0.00023	0.00072	0.00034	0.00031	3e-05	5e-05	0.00382	0.00103	0.00039	0.00036	0.00018	0.0001	0.00155	0.00036	0.00057	0.00049	0.00013	0.00057	0.0001	0.00028	0.00013	5e-05	0.00067	0.00018	0.00021	0.00015	0.00013	0.01002	0.00232	0.00083	0.00031	0.00015	0.0001	0.00026	0.0007	0.00021	0.00013	0.00023	0.00013	0.00052	0.0001	8e-05	0.00018	0.00015	0.00028	8e-05	0.00013	0	8e-05	0.00369	0.0008	0.00021	0.0001	0.00028	0.00021	0.00132	0.0001	0.00059	0.00034	0.00028	0.00083	0.00028	0.00028	0.00015	0.0001	0.00075	0.00023	0.00046	0	5e-05	0.00189	0.00062	0.00013	0.00028	0.00015	5e-05	0.00036	8e-05	0.00013	5e-05	0.0001	0.00023	3e-05	8e-05	8e-05	5e-05	0.00067	0.00015	0.00018	0.00026	8e-05	0.00212	0.00041	0.00018	5e-05	0.0001	8e-05	0.00062	0.0001	0.00041	3e-05	8e-05	0.00023	5e-05	3e-05	0.00013	3e-05	0.00085	0.0001	0.00021	0.00036	0.00018	0.01131	0.00351	0.00155	0.00044	0.00034	0.00044	0.00034	0.0008	0.00034	0.00021	0	0.00026	0.00059	0.00026	0.00021	0	0.00013	0.00057	0.00023	5e-05	0.00018	0.0001	0.00411	0.00103	0.00036	0.00034	0.00015	0.00018	0.0017	0.00052	0.00059	0.00028	0.00031	0.00028	0.0001	8e-05	0	0.0001	0.00108	0.00026	0.00046	0.00021	0.00015	0.00165	0.00062	0.00021	0.00023	8e-05	0.0001	0.00041	0.0001	0.00021	5e-05	5e-05	3e-05	0	3e-05	0	0	0.00059	0.00015	0.0001	5e-05	0.00028	0.00204	0.00054	0.0001	0.00013	0.00018	0.00013	0.00067	0.00021	0.00028	8e-05	0.0001	0.00039	3e-05	0.00015	0	0.00021	0.00044	0.0001	0.00026	5e-05	3e-05	0.19831	0.06669	0.02094	0.00596	0.0017	0.00026	0.00054	0.00031	0.00059	0.00127	0.00046	0.00031	0.00021	0.00028	0.00155	0.00044	0.00046	0.00034	0.00031	0.00145	0.00049	0.00049	0.00028	0.00018	0.00511	0.00093	0.00036	0.00028	0.00015	0.00013	0.00134	0.00039	0.00036	0.00028	0.00031	0.00121	0.00054	0.00023	0.00028	0.00015	0.00163	0.00059	0.00034	0.00034	0.00036	0.0055	0.00209	0.00072	0.00044	0.00052	0.00041	0.00147	0.00057	0.00028	0.00028	0.00034	0.00116	0.00031	0.00031	0.00023	0.00031	0.00077	0.00021	0.00028	8e-05	0.00021	0.00436	0.00111	0.00059	0.00031	0.00013	8e-05	0.00127	0.00023	0.00039	0.00026	0.00039	0.00088	0.00028	0.00028	0.00018	0.00013	0.00111	0.00026	0.00044	0.00015	0.00026	0.02024	0.00498	0.00129	0.00044	0.00031	0.00031	0.00023	0.00207	0.00059	0.00028	0.00052	0.00067	0.00111	0.00049	0.00021	0.00026	0.00015	0.00052	0.00018	0.00013	8e-05	0.00013	0.00599	0.00145	0.00054	0.00041	0.00041	8e-05	0.00199	0.00044	0.00085	0.00041	0.00028	0.00093	0.00034	0.00028	0.00021	0.0001	0.00163	0.00072	0.00057	0.00018	0.00015	0.00524	0.00227	0.0009	0.00065	0.00034	0.00039	0.00137	0.00041	0.00034	0.00013	0.00049	0.00077	0.00026	0.00023	0.0001	0.00018	0.00083	0.0001	0.00034	0.00013	0.00026	0.00403	0.00127	0.00046	0.00036	0.00015	0.00028	0.00111	0.00023	0.00052	0.00013	0.00023	0.00065	0.00013	0.00018	8e-05	0.00026	0.00101	0.00036	0.00036	0.00015	0.00013	0.01309	0.00382	0.00119	0.00044	0.00028	0.00021	0.00026	0.00101	0.00034	0.00021	0.00023	0.00023	0.0007	0.00013	0.00021	0.00018	0.00018	0.00093	0.00039	0.00023	8e-05	0.00023	0.00333	0.00075	0.00018	0.00023	0.00015	0.00018	0.00132	0.00026	0.00046	0.00021	0.00039	0.00062	0.00013	0.00023	0.0001	0.00015	0.00065	0.00013	0.00036	0.0001	5e-05	0.00346	0.00108	0.00031	0.00054	0.00015	8e-05	0.00096	0.00023	0.00031	0.00021	0.00021	0.00065	0.0001	0.00023	0.00018	0.00013	0.00077	0.00026	0.00034	0.00015	3e-05	0.00248	0.00049	0.00013	0.0001	0.00018	8e-05	0.00132	0.00021	0.00034	0.0001	0.00067	0.00031	8e-05	0.00018	5e-05	0	0.00036	0.00013	8e-05	8e-05	8e-05	0.01242	0.0038	0.00116	0.00044	0.00015	0.00015	0.00041	0.00127	0.00046	0.00021	0.0001	0.00049	0.00075	0.00034	0.00015	0.0001	0.00015	0.00062	0.00015	0.00018	0.0001	0.00018	0.00382	0.00101	0.00036	0.00026	0.00015	0.00023	0.00137	0.00044	0.00049	0.0001	0.00034	0.0008	0.00041	0.00023	5e-05	0.0001	0.00065	0.00039	0.0001	5e-05	0.0001	0.00201	0.00075	0.00015	0.00034	0.0001	0.00015	0.00049	0.00018	0.00028	3e-05	0	0.00026	5e-05	5e-05	5e-05	0.0001	0.00052	0.00013	0.0001	5e-05	0.00023	0.00279	0.00062	0.00023	0.0001	8e-05	0.00021	0.00077	0.00026	0.00023	8e-05	0.00021	0.00039	0.0001	0.00015	3e-05	0.0001	0.00101	0.00036	0.00041	0.00013	0.0001	0.05709	0.01384	0.00354	0.00121	0.00054	0.00023	0.00026	0.00018	0.00057	0.00018	0.00013	0.00018	8e-05	0.00121	0.00052	0.00039	0.00026	5e-05	0.00054	0.00018	0.00013	0.00013	0.0001	0.00447	0.00155	0.00039	0.00072	0.00018	0.00026	0.00114	0.00046	0.00034	0.00021	0.00013	0.00127	0.00039	0.00054	0.00021	0.00013	0.00052	0.00023	8e-05	8e-05	0.00013	0.0031	0.00101	0.00026	0.00013	0.00018	0.00044	0.00096	0.00021	0.00036	0.00015	0.00023	0.00077	0.00018	0.00018	0.00023	0.00018	0.00036	3e-05	0.00013	3e-05	0.00018	0.00274	0.00085	0.00023	0.00026	0.0001	0.00026	0.00067	0.00021	0.00018	0.0001	0.00018	0.00077	0.00021	0.00015	8e-05	0.00034	0.00044	0.0001	0.00015	0	0.00018	0.02009	0.0038	0.00142	0.00044	0.00065	0.00034	0	0.00106	0.00028	0.00034	0.00021	0.00023	0.00077	0.00018	0.00026	0.00023	0.0001	0.00054	0.00021	0.00018	8e-05	8e-05	0.00702	0.00178	0.0008	0.00046	0.00034	0.00018	0.00232	0.00059	0.00052	0.00062	0.00059	0.00145	0.00052	0.00059	0.00028	5e-05	0.00145	0.00052	0.00059	0.00028	5e-05	0.00491	0.0015	0.00057	0.00049	0.00039	5e-05	0.00163	0.00049	0.00044	0.00028	0.00041	0.00101	0.00034	0.00036	0.00015	0.00015	0.00077	0.00028	0.00036	8e-05	5e-05	0.00436	0.00139	0.00062	0.00046	0.00031	0	0.00158	0.00026	0.00052	0.00054	0.00026	0.00067	0.00026	0.00031	5e-05	5e-05	0.00072	0.00026	0.00023	0.0001	0.00013	0.01074	0.00395	0.00114	0.00049	0.00044	0.00021	0	0.00139	0.00041	0.00039	0.00031	0.00028	0.00057	0.0001	0.00028	0.00013	5e-05	0.00085	0.00031	0.00013	0.00021	0.00021	0.00325	0.00103	0.00023	0.00041	0.00013	0.00026	0.00116	0.00021	0.00057	0.00031	8e-05	0.00044	0.0001	0.00018	0.0001	5e-05	0.00062	0.00015	0.00028	0.0001	8e-05	0.00201	0.00057	0.0001	0.00028	0.00015	3e-05	0.0007	0.00018	0.00023	8e-05	0.00021	0.00036	0.00013	0.00015	3e-05	5e-05	0.00039	8e-05	0.0001	8e-05	0.00013	0.00152	0.00046	0.00028	0.00013	5e-05	0	0.00059	0.00013	0.00015	0.00023	8e-05	0.00021	8e-05	8e-05	3e-05	3e-05	0.00026	3e-05	0.00015	8e-05	0	0.01242	0.004	0.00111	0.00052	0.00036	0.00018	5e-05	0.00127	0.00044	0.00036	8e-05	0.00039	0.00077	0.00018	0.00028	0.00015	0.00015	0.00085	0.00021	0.00031	0.00015	0.00018	0.00524	0.00139	0.00036	0.00044	0.00015	0.00044	0.00214	0.00054	0.00059	0.00059	0.00041	0.00077	0.00031	0.00018	0.00021	8e-05	0.00093	0.00015	0.00049	0.00015	0.00013	0.00178	0.00028	8e-05	0.00013	8e-05	0	0.00067	0.00013	0.00018	0.00021	0.00015	0.00039	0.0001	0.0001	8e-05	0.0001	0.00044	8e-05	0.0001	5e-05	0.00021	0.00139	0.00046	0.00023	0.0001	0.0001	3e-05	0.00059	0.00013	0.00034	5e-05	8e-05	0.00015	5e-05	3e-05	0	8e-05	0.00018	3e-05	0.0001	3e-05	3e-05	0.03845	0.01131	0.00276	0.0007	0.00023	0.0001	0.00031	5e-05	0.00065	0.00013	8e-05	0.00028	0.00015	0.0007	0.00031	0.00023	0.0001	5e-05	0.00072	0.00023	0.00021	0.00015	0.00013	0.00447	0.00119	0.00036	0.00049	0.00021	0.00013	0.00134	0.00034	0.00041	0.00023	0.00036	0.00093	0.00031	0.00034	0.0001	0.00018	0.00101	0.00031	0.00034	0.00026	0.0001	0.00269	0.00067	0.00021	0.00015	0.00018	0.00013	0.00072	0.00013	0.00034	0.00015	0.0001	0.00059	0.00015	0.00013	0.00015	0.00015	0.0007	8e-05	0.00052	8e-05	3e-05	0.00139	0.00041	0.00015	0.0001	8e-05	8e-05	0.00083	0.00026	0.00028	0.00023	5e-05	8e-05	5e-05	3e-05	0	0	8e-05	3e-05	0	3e-05	3e-05	0.01165	0.00243	0.0007	0.00018	8e-05	0.00036	8e-05	0.00067	0.00023	0.0001	0.00021	0.00013	0.00062	0.00021	0.00023	0.00013	5e-05	0.00044	0.00026	8e-05	0.0001	0	0.00421	0.0009	0.00028	0.00028	0.00023	0.0001	0.00127	0.00028	0.00052	0.00028	0.00018	0.00093	0.00044	0.00026	0.00015	8e-05	0.00111	0.00039	0.00049	0.0001	0.00013	0.00222	0.00072	0.00021	0.00023	0.0001	0.00018	0.00067	0.00018	0.00023	8e-05	0.00018	0.00041	0.0001	0.00023	5e-05	3e-05	0.00041	0.00013	0.00018	0	0.0001	0.00279	0.00085	0.00015	0.00028	0.00021	0.00021	0.00127	0.00036	0.00054	0.00013	0.00023	0.00059	8e-05	0.00023	0.00015	0.00013	8e-05	3e-05	3e-05	0	3e-05	0.00738	0.00204	0.00054	0.00015	0.00018	8e-05	0.00013	0.00085	0.00028	0.00028	0.00015	0.00013	0.00046	0.00013	0.00015	5e-05	0.00013	0.00018	3e-05	0.0001	3e-05	3e-05	0.00284	0.00059	0.00021	5e-05	0.00015	0.00018	0.00083	0.00018	0.00031	8e-05	0.00026	0.00041	0.00015	8e-05	8e-05	0.0001	0.00101	0.00034	0.00041	0.00023	3e-05	0.00114	0.00044	0.00018	0.00018	5e-05	3e-05	0.00031	5e-05	0.0001	5e-05	0.0001	5e-05	3e-05	0	0	3e-05	0.00034	8e-05	0.00018	8e-05	0	0.00137	0.00034	0.00013	0.00015	5e-05	0	0.00057	0.00015	0.00023	0.0001	8e-05	0.00041	0.00018	0.0001	0.0001	3e-05	5e-05	0	0	5e-05	0	0.00811	0.00204	0.00054	5e-05	0.00021	0.00023	5e-05	0.0009	0.00041	8e-05	0.00015	0.00026	0.00034	5e-05	0.00015	3e-05	0.0001	0.00026	8e-05	5e-05	3e-05	0.0001	0.00289	0.00075	0.00021	0.00026	0.0001	0.00018	0.00111	0.00026	0.00044	0.00021	0.00021	0.00067	0.00023	0.00026	0.0001	8e-05	0.00036	0.0001	0.00013	0.0001	3e-05	0.0025	0.00085	0.00023	0.00028	0.00013	0.00021	0.00077	0.00034	0.0001	0.0001	0.00023	0.00085	0.00028	0.00023	0.00015	0.00018	3e-05	3e-05	0	0	0	0.00067	0.00031	8e-05	5e-05	5e-05	0.00013	0.00015	5e-05	5e-05	3e-05	3e-05	0.00015	8e-05	0	0	8e-05	5e-05	3e-05	0	3e-05	0	0.0361	0.00914	0.00289	0.00062	0.00041	8e-05	8e-05	5e-05	0.00077	0.00034	0.00018	0.00015	0.0001	0.00072	0.00034	0.0001	8e-05	0.00021	0.00077	0.00046	0.00013	0.0001	8e-05	0.00294	0.00103	0.00026	0.00039	0.00026	0.00013	0.00049	0.0001	0.00015	8e-05	0.00015	0.00059	0.00031	0.00021	3e-05	5e-05	0.00083	0.00028	0.00031	5e-05	0.00018	0.00178	0.00072	0.00034	0.00018	0.00013	8e-05	0.00044	0.00015	0.00015	3e-05	0.0001	0.00028	0.0001	8e-05	3e-05	8e-05	0.00034	0.0001	0.0001	5e-05	8e-05	0.00152	0.00046	0.00015	0.00013	0.00013	5e-05	0.00041	0.0001	8e-05	8e-05	0.00015	0.00023	0.0001	5e-05	0	8e-05	0.00041	0.00013	0.00013	5e-05	0.0001	0.01211	0.00253	0.00077	0.00015	0.00031	0.00021	0.0001	0.00096	0.00021	0.00039	0.00021	0.00015	0.00044	0.00015	0.00015	8e-05	5e-05	0.00036	5e-05	0.00018	8e-05	5e-05	0.00465	0.00124	0.00041	0.00041	0.00036	5e-05	0.00163	0.00049	0.00057	0.00026	0.00031	0.00101	0.00031	0.00031	0.00018	0.00021	0.00077	0.00036	0.00028	8e-05	5e-05	0.00245	0.00083	0.00031	0.00018	0.00018	0.00015	0.0007	5e-05	0.00026	0.00023	0.00015	0.00059	0.00013	0.00018	0.00021	8e-05	0.00034	8e-05	0.0001	5e-05	0.0001	0.00248	0.00077	0.00036	0.00013	0.00023	5e-05	0.00072	0.00013	0.00028	0.00013	0.00018	0.00028	0.00015	8e-05	0	5e-05	0.0007	0.00036	0.00015	5e-05	0.00013	0.00671	0.00212	0.00062	0.00021	0.00018	0.00018	5e-05	0.00075	0.00013	0.00021	0.00015	0.00026	0.00031	5e-05	8e-05	0.00013	5e-05	0.00044	0.00018	0.00013	0	0.00013	0.0025	0.00093	0.00023	0.00023	0.00013	0.00034	0.00052	8e-05	0.00018	0.00013	0.00013	0.00054	0.00023	8e-05	0.00015	8e-05	0.00052	0.00021	0.00031	0	0	0.00199	0.00059	0.00021	0.00023	8e-05	8e-05	0.00044	8e-05	0.00013	0.00013	0.0001	0.00044	0.00021	0.00013	5e-05	5e-05	0.00052	8e-05	0.00013	0.00023	8e-05	0.0001	5e-05	0	3e-05	0	3e-05	0	0	0	0	0	3e-05	3e-05	0	0	0	3e-05	0	0	0	3e-05	0.00811	0.00214	0.00083	0.00031	0.00018	0.00018	0.00015	0.00057	0.00015	0.00023	0	0.00018	0.00036	0.00023	5e-05	0	8e-05	0.00039	0.00013	8e-05	0.00015	3e-05	0.00274	0.0008	0.00041	0.00018	3e-05	0.00018	0.00085	0.00023	0.00015	0.00015	0.00031	0.00031	0.00015	8e-05	0	8e-05	0.00077	0.00028	0.00026	8e-05	0.00015	0.00186	0.00067	0.00021	0.00021	0.00015	0.0001	0.00067	0.00021	0.00023	0.00013	0.0001	0	0	0	0	0	0.00052	0.00015	0.00013	5e-05	0.00018	0.00137	0.00036	8e-05	8e-05	0.00015	5e-05	0.00052	0.00015	0.00015	8e-05	0.00013	0.00015	5e-05	5e-05	0	5e-05	0.00034	8e-05	0.00018	5e-05	3e-05	0.19831	0.06101	0.02032	0.00718	0.00243	0.00049	0.0008	0.00052	0.00062	0.00163	0.00031	0.00057	0.00034	0.00041	0.00168	0.00062	0.00044	0.00036	0.00026	0.00145	0.00049	0.00041	0.00026	0.00028	0.00421	0.00129	0.00034	0.00039	0.00036	0.00021	0.00116	0.00039	0.00028	0.00021	0.00028	0.00083	0.00034	0.00023	0.00018	8e-05	0.00093	0.00028	0.00028	0.00013	0.00023	0.00403	0.00178	0.00044	0.00049	0.00026	0.00059	0.00034	0.0001	5e-05	8e-05	0.0001	0.0009	0.00028	0.00028	0.00018	0.00015	0.00101	0.00023	0.00041	0.00013	0.00021	0.00491	0.00201	0.0007	0.00067	0.00034	0.00031	0.00106	0.00023	0.00028	0.00034	0.00021	0.0009	0.00034	0.00021	0.00023	0.00013	0.00093	0.00034	0.00041	0.0001	8e-05	0.01823	0.0062	0.00176	0.00034	0.00059	0.00062	0.00021	0.00173	0.00041	0.00054	0.00026	0.00052	0.00145	0.00059	0.00021	0.00044	0.00021	0.00127	0.00036	0.00044	0.00026	0.00021	0.00462	0.00134	0.00044	0.00031	0.00041	0.00018	0.00124	0.00034	0.00036	0.00034	0.00021	0.00083	0.00015	0.00034	0.00018	0.00015	0.00121	0.00057	0.00034	3e-05	0.00028	0.00217	0.0008	0.00028	0.00034	0.0001	8e-05	0.00072	0.00021	0.00026	0.00015	0.0001	5e-05	0	5e-05	0	0	0.00059	8e-05	0.00023	0.00013	0.00015	0.00524	0.00183	0.00049	0.00062	0.00041	0.00031	0.00165	0.00021	0.00077	0.00044	0.00023	0.00083	0.00023	0.00028	0.00015	0.00015	0.00093	0.00021	0.00041	0.00015	0.00015	0.01172	0.0047	0.00189	0.00049	0.00034	0.00052	0.00054	0.00103	0.00026	0.00021	0.00044	0.00013	0.00101	0.00049	0.00013	0.00026	0.00013	0.00077	0.00028	0.00015	0.00021	0.00013	0.00292	0.0007	0.00015	0.00031	0.00013	0.0001	0.00119	0.0001	0.00049	0.00034	0.00026	0.00023	0.00013	3e-05	0	8e-05	0.0008	0.00018	0.00023	0.00015	0.00023	0.00165	0.00028	8e-05	0.0001	5e-05	5e-05	0.00059	0.00013	0.00021	0.00018	8e-05	0.00046	8e-05	0.00023	8e-05	8e-05	0.00031	0.00015	8e-05	5e-05	3e-05	0.00245	0.00085	0.00023	0.00026	0.00013	0.00023	0.00052	5e-05	0.00036	0	0.0001	0.00041	3e-05	0.00023	0.00015	0	0.00067	0.00018	0.00028	0.0001	0.0001	0.01074	0.00331	0.00124	0.00041	0.00026	0.00028	0.00028	0.00098	0.00041	0.00028	0.00015	0.00013	0.00065	0.00031	0.0001	0	0.00023	0.00044	0.00013	0.00015	8e-05	8e-05	0.00279	0.0008	0.00021	0.00023	0.00021	0.00015	0.00114	0.00041	0.00036	8e-05	0.00028	0.00023	0.0001	8e-05	3e-05	3e-05	0.00062	0.00023	0.00015	8e-05	0.00015	0.00243	0.00083	0.00018	0.00034	0.0001	0.00021	0.00067	0.00028	0.00036	0	3e-05	0.00039	5e-05	0.00021	0	0.00013	0.00054	0.00013	0.00023	8e-05	0.0001	0.00222	0.00062	0.00034	0.0001	0.0001	8e-05	0.0009	0.00021	0.00031	0.00018	0.00021	0.00028	5e-05	0.0001	0	0.00013	0.00041	0.0001	0.00018	8e-05	5e-05	0.06429	0.01552	0.00519	0.00134	0.00044	0.00026	0.00031	0.00034	0.00147	0.00039	0.00026	0.00041	0.00041	0.0016	0.00044	0.00041	0.00039	0.00036	0.00077	0.0001	0.00026	0.00018	0.00023	0.00506	0.00103	0.00034	0.00036	0.00015	0.00018	0.00147	0.00044	0.00052	0.00036	0.00015	0.00145	0.00049	0.00052	0.00018	0.00026	0.00111	0.00039	0.00031	0.00021	0.00021	0.00217	0.0008	0.00031	0.00023	0.0001	0.00015	0.00052	5e-05	0.0001	0.00021	0.00015	0.00041	0.00015	0.0001	0.00013	3e-05	0.00044	0.00013	8e-05	0.00013	0.0001	0.0031	0.0009	0.00023	0.00036	0.00018	0.00013	0.0008	0.00021	0.00031	0.00013	0.00015	0.00077	0.00028	0.00021	0.00015	0.00013	0.00062	0.0001	0.00026	0.0001	0.00015	0.02396	0.00726	0.00243	0.00088	0.0007	0.00052	0.00034	0.00201	0.00046	0.00062	0.00062	0.00031	0.0016	0.00052	0.00057	0.00031	0.00021	0.00121	0.00034	0.00026	0.00026	0.00036	0.00718	0.00189	0.00083	0.00049	0.00031	0.00026	0.00207	0.00075	0.00049	0.00052	0.00031	0.00168	0.0008	0.00049	0.00031	8e-05	0.00155	0.00065	0.00046	0.00013	0.00031	0.00403	0.00114	0.00041	0.00026	0.00028	0.00018	0.00124	0.00031	0.00049	0.00028	0.00015	0.00093	0.00044	0.00018	0.00013	0.00018	0.00072	0.00026	0.00013	0.0001	0.00023	0.0055	0.00173	0.00044	0.00072	0.00036	0.00021	0.00217	0.00062	0.00083	0.00052	0.00021	0.0009	0.0001	0.00044	0.00018	0.00018	0.0007	0.00023	0.00021	0.00018	8e-05	0.01172	0.0046	0.00158	0.00036	0.00054	0.00036	0.00031	0.00134	0.00039	0.00039	0.00041	0.00015	0.0009	0.00018	0.00018	0.00031	0.00023	0.00077	0.00018	0.00023	0.00015	0.00021	0.00325	0.00062	0.00018	0.00015	0.00018	0.0001	0.00124	0.00026	0.00052	0.00034	0.00013	0.00065	0.00018	0.00013	0.00021	0.00013	0.00075	0.00026	0.00034	8e-05	8e-05	0.00209	0.00059	0.00013	0.00021	0.00015	0.0001	0.00059	0.0001	0.00031	0.0001	8e-05	0.00054	0.00018	0.00013	8e-05	0.00015	0.00036	5e-05	8e-05	0.00018	5e-05	0.00178	0.00054	0.00026	0.00013	0.0001	5e-05	0.00067	0.00013	0.00023	0.00013	0.00018	0.00023	0.0001	5e-05	8e-05	0	0.00034	0.00013	0.0001	5e-05	5e-05	0.01309	0.00416	0.00163	0.00072	0.00023	0.00028	0.00039	0.00106	0.00036	0.00026	0.0001	0.00034	0.0009	0.00028	0.00034	0.0001	0.00018	0.00057	0.00015	0.00026	5e-05	0.0001	0.00457	0.00106	0.00036	0.00041	0.0001	0.00018	0.00181	0.00072	0.00031	0.00026	0.00052	0.00101	0.00028	0.00031	0.00028	0.00013	0.0007	0.00018	0.00023	0.0001	0.00018	0.00168	0.00052	0.00023	0.0001	0.0001	8e-05	0.00059	8e-05	0.00031	0.0001	0.0001	0.00026	8e-05	3e-05	0	0.00015	0.00031	5e-05	8e-05	5e-05	0.00013	0.00269	0.00098	0.00046	0.00021	0.00015	0.00015	0.00085	0.00023	0.00041	5e-05	0.00015	0.00039	0.00015	0.00015	0	8e-05	0.00046	0.00015	0.00018	8e-05	5e-05	0.03455	0.01002	0.00305	0.00096	0.00031	0.00023	0.00013	0.00028	0.00052	0.00015	0.00015	3e-05	0.00018	0.0009	0.00034	0.00023	0.00026	8e-05	0.00067	0.00015	0.00023	0.00018	0.0001	0.00351	0.00096	0.00018	0.00049	0.00021	8e-05	0.00108	0.00031	0.00031	0.00013	0.00034	0.00083	0.00036	0.00026	0.00015	5e-05	0.00065	0.00013	0.00021	5e-05	0.00026	0.00168	0.00057	0.00015	0.00015	0.0001	0.00015	0.00041	0.0001	0.00018	8e-05	5e-05	0.00041	0.00021	0.0001	3e-05	8e-05	0.00028	3e-05	0.00013	3e-05	0.0001	0.00178	0.00057	0.00023	0.00015	8e-05	0.0001	0.00062	8e-05	0.00028	0.00015	0.0001	0	0	0	0	0	0.00059	0.00015	0.0001	0.0001	0.00023	0.01175	0.00323	0.0009	0.00039	0.00018	0.00026	8e-05	0.00077	0.00021	0.00023	0.00026	8e-05	0.00077	0.00023	0.00023	0.00023	8e-05	0.00077	0.00028	0.00028	0.0001	0.0001	0.00408	0.0008	0.00023	0.00026	0.00018	0.00013	0.0015	0.00044	0.00052	0.00026	0.00028	0.0009	0.00028	0.00021	0.00031	0.0001	0.00088	0.00015	0.00039	0.00018	0.00015	0.00243	0.00106	0.00039	0.00046	5e-05	0.00015	0.00067	0.00023	0.00026	8e-05	0.0001	0.00046	0.00018	5e-05	8e-05	0.00015	0.00023	0.0001	8e-05	3e-05	3e-05	0.00201	0.0009	0.00031	0.00023	0.00015	0.00021	0.00103	0.00023	0.00052	0.00021	8e-05	0	0	0	0	0	8e-05	0	3e-05	3e-05	3e-05	0.00607	0.00165	0.00054	0.00015	0.0001	0.00018	0.0001	0.00057	5e-05	0.00021	0.00015	0.00015	0.00039	0.00015	8e-05	0.0001	5e-05	0.00015	5e-05	8e-05	3e-05	0	0.0015	0.00034	0.0001	0.00013	0.0001	0	0.00049	5e-05	0.00018	0.0001	0.00015	0.00028	0.0001	8e-05	5e-05	5e-05	0.00039	3e-05	0.00023	0.0001	3e-05	0.00106	0.00039	0.00015	0.00013	8e-05	3e-05	0.00034	5e-05	8e-05	8e-05	0.00013	0.00018	5e-05	5e-05	3e-05	5e-05	0.00015	5e-05	5e-05	3e-05	3e-05	0.00186	0.00036	8e-05	0.00015	5e-05	8e-05	0.00046	5e-05	0.00023	0.0001	8e-05	0.00088	0.00036	0.00026	0.00026	0	0.00015	0.0001	0	0	5e-05	0.00671	0.0015	0.00052	0.0001	0.00023	0.0001	8e-05	0.00054	0.00015	0.00013	0.00013	0.00013	0.00023	3e-05	5e-05	0.0001	5e-05	0.00021	0.00013	5e-05	3e-05	0	0.00194	0.00044	0.0001	0.00018	0.00013	3e-05	0.00077	0.00026	0.00031	0.00013	8e-05	0.00041	5e-05	0.0001	0.00021	5e-05	0.00031	5e-05	0.00015	3e-05	8e-05	0.00077	0.00023	3e-05	0.0001	5e-05	5e-05	0.00028	8e-05	8e-05	8e-05	5e-05	0.00023	5e-05	3e-05	0.0001	5e-05	3e-05	3e-05	0	0	0	0.0025	0.00052	0.00018	8e-05	0.00018	8e-05	0.0007	0.00023	0.00026	5e-05	0.00015	0.00088	0.00026	0.00039	0	0.00023	0.00041	0.00013	0.00018	3e-05	8e-05	0.03845	0.01095	0.00429	0.00129	0.00031	0.00039	0.00031	0.00028	0.00106	0.00028	0.00039	0.00018	0.00021	0.00093	0.00067	8e-05	0	0.00018	0.00101	0.00026	0.00028	0.00031	0.00015	0.00256	0.00093	0.00028	0.00026	0.00018	0.00021	0.0008	0.00018	0.00015	0.00018	0.00028	5e-05	3e-05	0	0	3e-05	0.00077	0.00028	0.00023	0.00015	0.0001	0.00209	0.00106	0.00049	8e-05	0.00028	0.00021	0.00044	0.0001	0.00026	3e-05	5e-05	0	0	0	0	0	0.00059	0.00018	0.0001	0.00021	0.0001	0.00201	0.00093	0.00031	0.00031	0.00021	0.0001	0.00021	8e-05	3e-05	0	0.0001	0.00046	0.00015	0.00013	3e-05	0.00015	0.00041	0.0001	0.00018	5e-05	8e-05	0.01405	0.00387	0.00152	0.00049	0.00049	0.00031	0.00023	0.00116	0.00018	0.00028	0.00044	0.00026	0.00041	0.00028	5e-05	0	8e-05	0.00077	0.00021	0.00021	0.00023	0.00013	0.00506	0.00165	0.00049	0.00052	0.00039	0.00026	0.00134	0.00041	0.00023	0.00036	0.00034	0.0009	0.00039	0.00044	0	8e-05	0.00116	0.00028	0.00052	0.00026	0.0001	0.00165	0.00077	0.00031	0.00021	0.0001	0.00015	0.00059	0.00015	0.00034	0	0.0001	0	0	0	0	0	0.00028	8e-05	8e-05	0.0001	3e-05	0.00346	0.00114	0.00041	0.00028	0.00031	0.00013	0.00132	0.00036	0.00052	0.00026	0.00018	0.00041	0.00018	0.0001	0	0.00013	0.00059	0.00021	0.00023	0.0001	5e-05	0.00607	0.00189	0.00054	0.00015	0.00015	0.00018	5e-05	0.0007	0.00023	0.00023	0.00015	8e-05	0.00026	0.00013	0.00013	0	0	0.00039	0.00013	0.0001	0	0.00015	0.00214	0.00059	0.00013	0.00023	0.00015	8e-05	0.0009	0.00018	0.00031	0.00023	0.00018	0.00039	0.00018	0.00018	3e-05	0	0.00026	0.00015	0.0001	0	0	5e-05	3e-05	0	3e-05	0	0	3e-05	0	0	0	3e-05	0	0	0	0	0	0	0	0	0	0	0.00199	0.00041	8e-05	0.00023	8e-05	3e-05	0.00049	0.00013	0.00015	0.00015	5e-05	0.00023	0.00013	0.0001	0	0	0.00085	0.00021	0.00028	0.00026	0.0001	0.00738	0.00204	0.00059	0.00018	0.00013	0.00013	0.00015	0.00054	0.00023	0.00021	0	0.0001	0.00054	0.00026	8e-05	0	0.00021	0.00036	0.00021	3e-05	8e-05	5e-05	0.00315	0.00093	0.00036	0.00021	0.00013	0.00023	0.00111	0.00049	0.00021	0.00018	0.00023	0.00046	0.00023	0.00021	0	3e-05	0.00065	0.00031	0.00015	3e-05	0.00015	0.00106	0.00023	8e-05	8e-05	0	8e-05	0.00039	0.00015	0.00018	0	5e-05	0	0	0	0	0	0.00044	8e-05	0.0001	0.0001	0.00015	0.00114	0.00026	8e-05	8e-05	8e-05	3e-05	0.00065	0.00018	0.00021	8e-05	0.00018	0.00018	8e-05	5e-05	0	5e-05	5e-05	0	3e-05	3e-05	0
	NC_004165	Bacilli	Bacillales	Bacillaceae	Bacillus	subtilis	Bacillus subtilis	Podovirus	Salasmaviridae	Beecentumtrevirus	Bacillus phage B103	18630	37.66	0.3117	0.10677	0.03487	0.01007	0.00276	0.00056	0.00072	0.0007	0.00078	0.0026	0.00081	0.00056	0.00059	0.00064	0.00252	0.0011	0.00048	0.00038	0.00056	0.00217	0.00091	0.00035	0.00051	0.0004	0.00956	0.00279	0.00083	0.00091	0.00048	0.00056	0.00266	0.00056	0.0007	0.00062	0.00078	0.0018	0.00089	0.00035	0.00038	0.00019	0.00231	0.00067	0.00072	0.0004	0.00051	0.00854	0.00336	0.0011	0.00081	0.00083	0.00062	0.0018	0.00035	0.00067	0.00038	0.0004	0.00145	0.00064	0.00035	0.00035	0.00011	0.00193	0.00056	0.00059	0.00043	0.00035	0.00671	0.00258	0.0011	0.00062	0.00024	0.00062	0.00169	0.00056	0.00064	0.00024	0.00024	0.00137	0.00056	0.0004	0.00019	0.00021	0.00107	0.00043	0.00032	8e-05	0.00024	0.02821	0.00784	0.00236	0.00083	0.00056	0.00059	0.00038	0.00239	0.00051	0.00086	0.00043	0.00059	0.00164	0.00056	0.0004	0.00038	0.0003	0.00145	0.00048	0.00054	0.00032	0.00011	0.00784	0.0014	0.00043	0.00054	0.00027	0.00016	0.00266	0.00091	0.00056	0.00086	0.00032	0.0018	0.00059	0.00051	0.00043	0.00027	0.00199	0.00064	0.00056	0.00051	0.00027	0.00526	0.00217	0.00062	0.00072	0.00035	0.00048	0.00145	0.0003	0.00048	0.00027	0.0004	0.00102	0.00027	0.0004	0.00024	0.00011	0.00062	0.00016	0.00024	0.00011	0.00011	0.00727	0.00231	0.00075	0.00067	0.0004	0.00048	0.00212	0.00051	0.00075	0.00043	0.00043	0.00123	0.0004	0.0003	0.00032	0.00021	0.00161	0.00056	0.00048	0.00035	0.00021	0.02588	0.01103	0.00341	0.00113	0.00097	0.00072	0.00059	0.00271	0.00078	0.00075	0.00081	0.00038	0.00242	0.00067	0.0007	0.00078	0.00027	0.0025	0.00067	0.00056	0.0007	0.00056	0.00521	0.00105	0.0003	0.00043	0.00013	0.00019	0.00169	0.0003	0.00064	0.00035	0.0004	0.00099	0.00043	0.0004	5e-05	0.00011	0.00148	0.00032	0.00054	0.00016	0.00046	0.00446	0.00196	0.00067	0.00059	0.00032	0.00038	0.00102	0.00011	0.0004	0.00027	0.00024	0.00107	0.00048	0.00043	0.00013	3e-05	0.0004	0.00013	0.00019	5e-05	3e-05	0.00518	0.00126	0.00043	0.00038	0.00024	0.00021	0.00185	0.00021	0.00086	0.00032	0.00046	0.00102	0.00021	0.00054	0.00027	0	0.00105	0.00024	0.00048	0.00024	8e-05	0.01782	0.00612	0.00293	0.00123	0.0007	0.0004	0.00059	0.00145	0.00043	0.00048	0.00016	0.00038	0.00072	0.00021	0.00024	0.00013	0.00013	0.00102	0.00043	0.0003	5e-05	0.00024	0.00502	0.00137	0.00054	0.00035	0.00016	0.00032	0.00169	0.00059	0.00067	3e-05	0.0004	0.00081	0.00043	0.00021	0.00011	5e-05	0.00115	0.00038	0.0004	0.00021	0.00016	0.00317	0.00107	0.00032	0.00021	0.00032	0.00021	0.00099	0.00024	0.00038	8e-05	0.0003	0.00046	0.00024	8e-05	0.00011	3e-05	0.00064	0.00013	0.00019	0.00027	5e-05	0.00352	0.00113	0.00062	0.00021	8e-05	0.00021	0.00113	0.00043	0.0004	5e-05	0.00024	0.00048	0.00013	0.00016	0	0.00019	0.00078	0.00021	0.0004	0.00011	5e-05	0.08744	0.02314	0.00695	0.00279	0.00067	0.00064	0.00078	0.0007	0.00166	0.0004	0.00054	0.00032	0.0004	0.00169	0.0007	0.00027	0.00035	0.00038	0.00081	0.0003	0.00027	8e-05	0.00016	0.00693	0.00156	0.00046	0.00038	0.00043	0.0003	0.00239	0.00048	0.00091	0.00043	0.00056	0.00097	0.00038	0.00038	0.00013	8e-05	0.00201	0.00067	0.00067	0.00032	0.00035	0.00491	0.00158	0.00048	0.00046	0.00032	0.00032	0.00123	0.00027	0.00035	0.00032	0.0003	0.00118	0.00043	0.00038	0.0003	8e-05	0.00091	0.00021	0.0003	0.00024	0.00016	0.00435	0.00145	0.00054	0.00038	0.00021	0.00032	0.00148	0.00038	0.00043	0.00024	0.00043	0.00099	0.00032	0.00016	0.0003	0.00021	0.00043	8e-05	0.00011	0.00016	8e-05	0.02821	0.00556	0.00201	0.00075	0.00043	0.00048	0.00035	0.00166	0.00059	0.00056	0.0003	0.00021	0.00123	0.0003	0.0003	0.0004	0.00024	0.00064	0.00027	0.00011	0.00019	8e-05	0.00956	0.00274	0.00113	0.00064	0.00072	0.00024	0.0026	0.00062	0.00072	0.00081	0.00046	0.00244	0.00099	0.00091	0.00043	0.00011	0.00177	0.00048	0.0007	0.00027	0.00032	0.00556	0.00204	0.00059	0.00062	0.00038	0.00046	0.00166	0.00038	0.0007	0.00032	0.00027	0.00123	0.00048	0.00046	0.00013	0.00016	0.00062	8e-05	0.00021	5e-05	0.00027	0.00754	0.00258	0.00078	0.00081	0.00051	0.00048	0.0025	0.00056	0.00097	0.00035	0.00062	0.00118	0.00027	0.00048	0.00013	0.0003	0.00129	0.00035	0.00046	0.00024	0.00024	0.01594	0.00709	0.00282	0.0007	0.00081	0.00089	0.00043	0.00188	0.00048	0.00067	0.00051	0.00021	0.0011	0.00027	0.00035	0.00027	0.00021	0.00129	0.0004	0.0003	0.00035	0.00024	0.00462	0.00121	0.00032	0.00038	0.00038	0.00013	0.00145	0.00032	0.00062	0.00011	0.0004	0.00081	0.00021	0.00027	0.00016	0.00016	0.00115	0.00046	0.0003	0.00024	0.00016	0.00225	0.00081	0.00032	0.00027	8e-05	0.00013	0.00075	0.00011	0.00021	0.00027	0.00016	0.00038	0.00011	0.00013	8e-05	5e-05	0.00032	5e-05	0.00016	0.00011	0	0.00199	0.00043	0.0003	0	8e-05	5e-05	0.00091	0.00021	0.00038	0.00021	0.00011	0.00032	0.00013	8e-05	0.00011	0	0.00032	3e-05	8e-05	0.00011	0.00011	0.02016	0.00695	0.00244	0.00089	0.00062	0.00043	0.00051	0.00188	0.00043	0.00072	0.00027	0.00046	0.00118	0.00046	0.00021	0.00016	0.00035	0.00145	0.0004	0.00051	0.00019	0.00035	0.00596	0.00113	0.0004	0.00046	8e-05	0.00019	0.00271	0.00056	0.00081	0.00064	0.0007	0.00097	0.00032	0.00032	0.00016	0.00016	0.00115	0.0003	0.00054	0.00016	0.00016	0.00309	0.00115	0.00043	0.00011	0.00027	0.00035	0.00062	0.00019	0.00021	8e-05	0.00013	0.00067	0.00016	0.00024	0.00011	0.00016	0.00064	0.00013	0.00024	0.00011	0.00016	0.00416	0.00132	0.00054	0.00027	0.00035	0.00016	0.0015	0.0004	0.00059	0.00019	0.00032	0.00072	0.0003	0.0003	3e-05	0.00011	0.00062	0.00013	0.00032	8e-05	8e-05	0.0649	0.02464	0.00835	0.00234	0.00062	0.0007	0.00051	0.00051	0.0025	0.00072	0.00056	0.00064	0.00056	0.00207	0.00081	0.00064	0.00024	0.00038	0.00145	0.00043	0.0004	0.00027	0.00035	0.00596	0.00153	0.0004	0.00067	0.00019	0.00027	0.00212	0.00062	0.00072	0.00027	0.00051	0.00145	0.00059	0.00038	0.0003	0.00019	0.00086	0.00024	0.00016	0.00019	0.00027	0.00534	0.00188	0.0007	0.00054	0.00035	0.0003	0.00134	0.00043	0.0004	0.00016	0.00035	0.00156	0.00051	0.00043	0.0003	0.00032	0.00056	3e-05	0.00021	0.00021	0.00011	0.00499	0.00123	0.0004	0.0003	0.0003	0.00024	0.00129	0.00027	0.00054	0.00011	0.00038	0.00126	0.0003	0.00048	0.00013	0.00035	0.00121	0.0003	0.00048	0.00013	0.0003	0.01498	0.00349	0.00086	0.00027	0.00011	0.00032	0.00016	0.00148	0.00027	0.00054	0.0004	0.00027	0.00081	0.0003	0.00013	0.0003	8e-05	0.00035	0.00016	5e-05	0.00011	3e-05	0.00502	0.00113	0.00043	0.00027	0.00016	0.00027	0.00169	0.00038	0.00035	0.00048	0.00043	0.00099	0.00043	0.00043	0.00011	3e-05	0.00121	0.00051	0.0004	0.00027	3e-05	0.00242	0.00121	0.00035	0.00051	0.00013	0.00021	0.00081	0.00016	0.0003	5e-05	0.0003	0.00013	8e-05	0	5e-05	0	0.00027	0.00011	0.00011	3e-05	3e-05	0.00405	0.00102	0.0004	0.0003	0.00013	0.00019	0.00129	0.00019	0.00056	0.00019	0.00035	0.00054	0.00027	0.00019	8e-05	0	0.00121	0.0003	0.00051	8e-05	0.00032	0.01321	0.00505	0.00156	0.00043	0.00046	0.00043	0.00024	0.0015	0.00054	0.00048	0.00024	0.00024	0.00091	0.00027	0.00024	0.00016	0.00024	0.00107	0.00027	0.00051	0.00027	3e-05	0.00344	0.0003	0.00011	0.00011	8e-05	0	0.00113	0.00032	0.00032	0.00024	0.00024	0.00094	0.0003	0.0004	0.00019	5e-05	0.00107	0.00043	0.00048	0.00016	0	0.00282	0.00118	0.00024	0.00032	0.0004	0.00021	0.00113	0.00024	0.0004	0.00021	0.00027	0.00032	8e-05	0.00016	0	8e-05	0.00019	5e-05	8e-05	5e-05	0	0.00191	0.00051	0.00021	8e-05	8e-05	0.00013	0.0011	0.00019	0.00048	0.00032	0.00011	0.00027	5e-05	8e-05	0.00013	0	3e-05	3e-05	0	0	0	0.01208	0.00263	0.00099	0.00035	0.00021	0.0003	0.00013	0.00091	0.00027	0.00024	5e-05	0.00035	0.00043	0.00035	8e-05	0	0	0.0003	8e-05	0.00011	3e-05	8e-05	0.00451	0.00075	0.00027	0.0003	0.00011	8e-05	0.00185	0.0004	0.00059	0.00043	0.00043	0.00059	0.0003	0.00016	0.00013	0	0.00132	0.00062	0.00021	0.00019	0.0003	0.00239	0.00081	0.00048	0.00024	8e-05	0	0.00118	0.00027	0.00019	0.00021	0.00051	0.00038	0.00013	0.00011	5e-05	8e-05	3e-05	3e-05	0	0	0	0.00255	0.0007	0.00043	0.00016	5e-05	5e-05	0.0011	0.00024	0.00019	0.00016	0.00051	0.0004	0.00021	0.00013	0	5e-05	0.00035	0.00011	8e-05	8e-05	8e-05	0.05261	0.01766	0.0073	0.00287	0.00091	0.00091	0.00067	0.00038	0.00166	0.00051	0.00051	0.0003	0.00035	0.00129	0.00067	8e-05	0.00027	0.00027	0.00148	0.00035	0.00043	0.0003	0.0004	0.00462	0.00145	0.00048	0.00038	0.00021	0.00038	0.00145	0.0003	0.00035	0.00035	0.00046	0.0003	0.00021	0	3e-05	5e-05	0.00142	0.00051	0.00038	0.00021	0.00032	0.00263	0.00099	0.00027	0.00032	0.0003	0.00011	0.00059	0.00019	0.00021	8e-05	0.00011	0.00048	0.00016	3e-05	0.00013	0.00016	0.00056	0.00021	0.00016	0.00013	5e-05	0.00311	0.00123	0.00056	0.00027	0.00024	0.00016	0.00081	0.00024	0.0004	3e-05	0.00013	0.0004	0.00019	5e-05	3e-05	0.00013	0.00067	0.00019	0.0004	0	8e-05	0.01498	0.00416	0.00164	0.00059	0.0003	0.00046	0.0003	0.00123	0.00032	0.0004	0.00021	0.0003	0.00043	0.00011	0	0.00019	0.00013	0.00086	0.00035	0.00013	0.00019	0.00019	0.00521	0.00137	0.00054	0.00027	0.00046	0.00011	0.0018	0.00051	0.00048	0.0003	0.00051	0.00046	0.00019	8e-05	0.00016	3e-05	0.00158	0.00048	0.00064	0.00035	0.00011	0.00191	0.00094	0.00035	0.00021	0.00024	0.00013	0.00059	8e-05	0.00024	0.00011	0.00016	0.00019	8e-05	5e-05	5e-05	0	0.00019	3e-05	8e-05	5e-05	3e-05	0.0037	0.0011	0.00035	0.00035	0.00019	0.00021	0.00134	0.00021	0.0007	0.0003	0.00013	0.00054	0.00016	0.00013	0.00016	8e-05	0.00072	0.00011	0.00024	0.00021	0.00016	0.01028	0.00325	0.00132	0.00032	0.00048	0.00038	0.00013	0.00062	3e-05	0.0003	0.00021	8e-05	0.00059	0.00019	0.00013	0.00016	0.00011	0.00072	0.00038	0.00019	0	0.00016	0.00295	0.00075	0.00027	0.00016	0.00019	0.00013	0.00099	0.00027	0.0004	0.00019	0.00013	0.00032	8e-05	5e-05	8e-05	0.00011	0.00089	0.00024	0.00048	0	0.00016	0.00174	0.00064	0.00019	0.0003	0.00011	5e-05	0.00035	5e-05	0.00016	3e-05	0.00011	0.00032	8e-05	8e-05	3e-05	0.00013	0.00043	8e-05	0.00013	0.00021	0	0.00234	0.0004	0.00013	8e-05	5e-05	0.00013	0.00118	0.00021	0.00054	0.0003	0.00013	0.00051	0.00013	0.00016	0.00021	0	0.00024	8e-05	8e-05	5e-05	3e-05	0.00969	0.00287	0.00145	0.00054	0.00046	0.00027	0.00019	0.00075	0.00013	0.0004	3e-05	0.00019	0.00032	0.00011	5e-05	0	0.00016	0.00035	0.00013	0	5e-05	0.00016	0.00344	0.00115	0.0004	0.00038	0.00024	0.00013	0.00102	0.0003	0.00035	0.00013	0.00024	0.00013	5e-05	3e-05	0	5e-05	0.00113	0.00048	0.00043	0.00013	8e-05	0.00129	0.00056	0.00013	0.00024	5e-05	0.00013	0.00035	0.00013	8e-05	5e-05	8e-05	3e-05	0	0	0	3e-05	0.00035	8e-05	0.00011	5e-05	0.00011	0.00209	0.00048	0.00016	0.00013	8e-05	0.00011	0.00113	0.00027	0.00043	0.00013	0.0003	0.00027	0.00011	8e-05	0	8e-05	0.00021	0	0.00016	5e-05	0	0.3117	0.0751	0.02504	0.00926	0.00244	0.00078	0.00062	0.00062	0.00043	0.00274	0.00072	0.00091	0.00048	0.00062	0.00228	0.00062	0.00051	0.00056	0.00059	0.0018	0.00067	0.00038	0.00035	0.0004	0.00556	0.0015	0.00046	0.00048	0.00019	0.00038	0.0014	0.00016	0.00056	0.00038	0.0003	0.00097	0.00035	0.0003	0.00021	0.00011	0.00169	0.00054	0.00062	0.00021	0.00032	0.00652	0.00247	0.00075	0.00056	0.00056	0.00059	0.00137	0.00019	0.00059	0.00021	0.00038	0.00126	0.00056	0.0003	0.00035	5e-05	0.00142	0.00021	0.0004	0.00035	0.00046	0.0037	0.00118	0.00054	0.00032	0.00013	0.00019	0.00113	0.0003	0.0003	0.00021	0.00032	0.00051	0.00013	0.00027	8e-05	3e-05	0.00089	0.00024	0.00032	0.00016	0.00016	0.02314	0.00558	0.00199	0.00083	0.00059	0.00043	0.00013	0.00156	0.00032	0.00051	0.00032	0.0004	0.00115	0.0003	0.00032	0.00032	0.00021	0.00089	0.00024	0.00027	0.00024	0.00013	0.00784	0.0015	0.00062	0.0004	0.00035	0.00013	0.00279	0.00072	0.00081	0.00067	0.00059	0.00158	0.0007	0.00051	0.00027	0.00011	0.00196	0.00067	0.00072	0.0003	0.00027	0.00464	0.00188	0.00086	0.00043	0.00027	0.00032	0.00145	0.00035	0.00043	0.00043	0.00024	0.00064	0.00035	0.00013	3e-05	0.00013	0.00067	0.00013	0.00027	0.00013	0.00013	0.00507	0.00177	0.00056	0.00048	0.0004	0.00032	0.00153	0.00016	0.00078	0.0003	0.0003	0.00064	0.00035	3e-05	0.00011	0.00016	0.00113	0.00027	0.00054	0.00019	0.00013	0.01498	0.00483	0.00174	0.00051	0.00056	0.00048	0.00019	0.00113	0.00016	0.00051	0.00032	0.00013	0.0011	0.00035	0.00021	0.00043	0.00011	0.00086	0.00021	0.00019	0.00021	0.00024	0.00416	0.00102	0.0003	0.00038	0.00024	0.00011	0.00137	0.0003	0.00056	0.00016	0.00035	0.00067	0.00038	0.00024	0	5e-05	0.0011	0.00027	0.00027	0.00019	0.00038	0.0037	0.00137	0.0004	0.0004	0.00021	0.00035	0.00115	0.00011	0.00043	0.00027	0.00035	0.00072	0.00019	0.00027	0.00013	0.00013	0.00046	0.00011	0.00024	0.00011	0	0.00228	0.00059	0.00024	0.00021	8e-05	5e-05	0.00075	0.00011	0.00021	0.00021	0.00021	0.00046	0.00016	0.00021	8e-05	0	0.00048	0.00013	0.00019	8e-05	8e-05	0.01194	0.00424	0.00172	0.00062	0.00038	0.00043	0.0003	0.00121	0.00035	0.0003	5e-05	0.00051	0.00062	0.00027	8e-05	8e-05	0.00019	0.0007	0.0003	0.00016	0.00011	0.00013	0.00349	0.00102	0.00051	0.00027	0.00011	0.00013	0.00105	0.00019	0.00035	0.00016	0.00035	0.00048	0.00021	0.00019	3e-05	5e-05	0.00094	0.00019	0.00043	0.00013	0.00019	0.00282	0.00097	0.00046	0.00019	0.00013	0.00019	0.00075	0.00016	0.00024	0.00016	0.00019	0.00059	0.00016	0.00013	0.00013	0.00016	0.00051	8e-05	0.00027	0.00011	5e-05	0.0014	0.0003	0.00013	0.00011	0	5e-05	0.0003	0.00011	0.00011	0	8e-05	0.00051	0.00035	5e-05	3e-05	8e-05	0.0003	3e-05	0.00024	3e-05	0	0.10677	0.02504	0.00913	0.00341	0.00094	0.00113	0.00072	0.00062	0.00201	0.00062	0.00043	0.00032	0.00064	0.00215	0.00059	0.00054	0.00048	0.00054	0.00156	0.00056	0.00043	0.00021	0.00035	0.00695	0.00199	0.00091	0.00046	0.00038	0.00024	0.00236	0.00046	0.00083	0.00038	0.0007	0.0014	0.00048	0.00048	0.00013	0.0003	0.00121	0.0004	0.0004	0.00019	0.00021	0.00542	0.00164	0.00067	0.0004	0.00027	0.0003	0.00164	0.00051	0.00054	0.00021	0.00038	0.00142	0.00054	0.0004	0.00021	0.00027	0.00072	0.00021	0.00027	8e-05	0.00016	0.00354	0.00129	0.00056	0.00032	0.00019	0.00021	0.00086	0.0003	0.0003	8e-05	0.00019	0.00094	0.00038	0.00027	0.00013	0.00016	0.00046	0.00016	0.00011	0.00011	8e-05	0.03487	0.00926	0.00341	0.00113	0.00075	0.00075	0.00078	0.00279	0.00083	0.00083	0.00062	0.00051	0.00199	0.00056	0.00059	0.00059	0.00024	0.00107	0.0004	0.00027	0.00024	0.00016	0.01007	0.00244	0.00094	0.00067	0.00056	0.00027	0.00276	0.00078	0.00056	0.00089	0.00054	0.0029	0.0011	0.00091	0.00046	0.00043	0.00196	0.00062	0.00062	0.00038	0.00035	0.00872	0.00336	0.00118	0.00089	0.00097	0.00032	0.00287	0.00062	0.00123	0.00059	0.00043	0.00161	0.00056	0.00054	0.00019	0.00032	0.00089	0.0003	0.00035	0.00011	0.00013	0.00676	0.00215	0.0007	0.0007	0.0004	0.00035	0.00234	0.00051	0.00113	0.00038	0.00032	0.00126	0.00054	0.00032	0.00011	0.0003	0.00102	0.0003	0.00043	0.00013	0.00016	0.02209	0.00827	0.00268	0.0007	0.00078	0.00062	0.00059	0.00244	0.00056	0.00075	0.00062	0.00051	0.00204	0.00056	0.00035	0.00054	0.00059	0.0011	0.00024	0.0004	0.00021	0.00024	0.0073	0.00172	0.00056	0.00054	0.00038	0.00024	0.00293	0.00054	0.0011	0.00064	0.00064	0.00153	0.00072	0.00056	0.00013	0.00011	0.00113	0.00035	0.0004	0.00024	0.00013	0.00413	0.00156	0.00035	0.00054	0.00032	0.00035	0.00145	0.00013	0.00062	0.00024	0.00046	0.00051	0.00016	0.00016	5e-05	0.00013	0.00062	8e-05	0.00043	5e-05	5e-05	0.00239	0.00059	0.00011	0.0003	5e-05	0.00013	0.00099	0.00024	0.00043	0.00021	0.00011	0.0003	5e-05	0.00013	8e-05	3e-05	0.00051	8e-05	0.00021	0.00013	8e-05	0.02472	0.00848	0.00268	0.00118	0.00059	0.00051	0.0004	0.00282	0.00086	0.00062	0.00024	0.0011	0.00169	0.00072	0.00035	0.00024	0.00038	0.00129	0.00048	0.00035	0.00013	0.00032	0.00835	0.00174	0.00067	0.00048	0.00035	0.00024	0.00341	0.00075	0.0011	0.00062	0.00094	0.00158	0.00062	0.00027	0.0003	0.0004	0.00161	0.00048	0.0007	0.00013	0.0003	0.00438	0.00148	0.00054	0.00043	0.00027	0.00024	0.00132	0.00046	0.00032	0.00024	0.0003	0.00054	0.00021	0.00013	3e-05	0.00016	0.00105	0.00013	0.00048	8e-05	0.00035	0.00352	0.00097	0.00035	0.00032	0.00016	0.00013	0.00156	0.0004	0.00067	5e-05	0.00043	0.00048	5e-05	0.00019	0	0.00024	0.00051	8e-05	0.00024	0.00013	5e-05	0.05703	0.02378	0.00848	0.00215	0.00062	0.00048	0.00056	0.00048	0.00258	0.00067	0.00064	0.00046	0.00081	0.00223	0.00099	0.00048	0.00054	0.00021	0.00153	0.00072	0.00051	0.00016	0.00013	0.00695	0.00177	0.0004	0.00067	0.00048	0.00021	0.00231	0.00054	0.00067	0.00024	0.00086	0.00193	0.0011	0.00051	0.00011	0.00021	0.00094	0.00021	0.00024	0.00016	0.00032	0.00451	0.00126	0.00048	0.0003	0.00019	0.0003	0.0011	0.00019	0.00038	0.00013	0.0004	0.00126	0.0003	0.00048	0.00024	0.00024	0.00089	8e-05	0.00062	8e-05	0.00011	0.00384	0.00099	0.00035	0.00046	0.00016	3e-05	0.00102	0.00027	0.00032	0.00013	0.0003	0.00097	0.00027	0.00024	0.00021	0.00024	0.00086	0.0003	0.00043	0	0.00013	0.01766	0.00424	0.00129	0.0004	0.00027	0.00035	0.00027	0.00145	0.00024	0.00048	0.00046	0.00027	0.00097	0.00035	0.00035	0.00016	0.00011	0.00054	0.00011	0.00016	0.00016	0.00011	0.00612	0.00118	0.00056	0.0003	0.00013	0.00019	0.00258	0.00067	0.00091	0.00064	0.00035	0.00102	0.00032	0.00035	0.00021	0.00013	0.00134	0.00072	0.00043	8e-05	0.00011	0.00349	0.00137	0.00048	0.0004	0.00021	0.00027	0.00123	0.0003	0.00043	0.00027	0.00024	0.00048	0.00016	0.00013	0.00011	8e-05	0.0004	0.00019	8e-05	0.00011	3e-05	0.00381	0.00099	0.00024	0.0004	0.00016	0.00019	0.00123	0.00021	0.00067	0.00019	0.00016	0.00094	0.00032	0.00038	0.00024	0	0.00064	0.00019	0.00027	0.00011	8e-05	0.00902	0.00357	0.00097	0.0003	0.00035	0.00024	8e-05	0.00132	0.00027	0.00056	0.0003	0.00019	0.00059	0.00024	0.00011	8e-05	0.00016	0.0007	0.00019	0.0003	0.00019	3e-05	0.00287	0.0003	0.00016	8e-05	3e-05	3e-05	0.00113	0.00024	0.00043	0.0003	0.00016	0.00067	0.00038	0.00019	8e-05	3e-05	0.00078	0.0003	0.0003	0.00019	0	0.00142	0.00048	8e-05	0.00013	8e-05	0.00019	0.00048	3e-05	0.00021	0.00011	0.00013	0.00019	8e-05	0	3e-05	8e-05	0.00027	0.00011	0.00011	5e-05	0	0.00115	0.00013	8e-05	3e-05	3e-05	0	0.0007	0.00013	0.00024	0.00019	0.00013	0.00024	0.00011	8e-05	5e-05	0	8e-05	0	3e-05	5e-05	0	0.00658	0.00161	0.00059	0.0003	8e-05	0.00016	5e-05	0.00043	0.00013	0.00016	3e-05	0.00011	0.00027	0.00021	3e-05	3e-05	0	0.00032	0.00019	0.00011	3e-05	0	0.00263	0.00059	0.00021	0.00021	8e-05	8e-05	0.00126	0.00021	0.00056	0.00024	0.00024	0.00051	0.00024	0.00021	5e-05	0	0.00027	8e-05	3e-05	8e-05	8e-05	0.00107	0.00032	0.00013	0.00013	5e-05	0	0.0004	8e-05	0.00013	0.00013	5e-05	0.00032	0.00011	8e-05	8e-05	5e-05	3e-05	0	3e-05	0	0	0.00126	0.00013	8e-05	5e-05	0	0	0.00051	0.00011	0.00013	5e-05	0.00021	0.00038	0.00013	8e-05	5e-05	0.00011	0.00024	0.00011	5e-05	5e-05	3e-05	0.07276	0.02378	0.00827	0.00336	0.0011	0.00099	0.00062	0.00064	0.00204	0.0007	0.00059	0.00027	0.00048	0.0015	0.00075	0.00019	0.00027	0.0003	0.00137	0.00032	0.00043	0.00024	0.00038	0.00709	0.00188	0.00048	0.00038	0.00035	0.00067	0.00217	0.00035	0.00089	0.0003	0.00064	0.0007	0.00032	0.00021	0.00011	5e-05	0.00234	0.0011	0.00059	0.0004	0.00024	0.00429	0.00169	0.00062	0.00032	0.00046	0.0003	0.00094	0.00021	0.00043	0.00011	0.00019	0.00048	0.00019	5e-05	0.00013	0.00011	0.00118	0.00024	0.0003	8e-05	0.00056	0.00413	0.00137	0.00072	0.00021	0.00013	0.0003	0.00121	0.00038	0.00043	0.00016	0.00024	0.00064	0.00024	8e-05	0.00013	0.00019	0.00091	0.00038	0.0003	5e-05	0.00019	0.02464	0.00483	0.00164	0.00056	0.0003	0.00059	0.00019	0.00158	0.0003	0.00056	0.00038	0.00035	0.00072	0.00021	0.00011	0.00021	0.00019	0.00089	0.00035	0.0003	0.00019	5e-05	0.01103	0.00247	0.00059	0.0007	0.00064	0.00054	0.00336	0.00062	0.0011	0.00089	0.00075	0.00231	0.00075	0.00067	0.00056	0.00032	0.0029	0.00099	0.00081	0.00064	0.00046	0.00424	0.00169	0.00072	0.00046	0.0003	0.00021	0.00099	0.00027	0.00021	0.00016	0.00035	0.00072	0.00048	0.00011	0.00011	3e-05	0.00083	0.00021	0.00035	0.00013	0.00013	0.00454	0.00126	0.00056	0.00027	0.00032	0.00011	0.00188	0.00035	0.00067	0.00048	0.00038	0.00059	0.00021	0.00019	0.00019	0	0.00081	0.00024	0.00027	8e-05	0.00021	0.01154	0.00429	0.00148	0.00054	0.00027	0.0004	0.00027	0.00115	0.00035	0.0004	0.00021	0.00019	0.00083	0.00021	0.00016	0.0003	0.00016	0.00083	0.00032	0.00027	0	0.00024	0.00325	0.00097	0.00038	0.00032	0.00019	8e-05	0.00107	0.00013	0.00056	0.00021	0.00016	0.00054	0.00024	0.00019	0.00011	0	0.00067	0.00027	0.0003	0	0.00011	0.00209	0.0007	5e-05	0.0003	0.00021	0.00013	0.00056	0.00035	0.00013	0	8e-05	0.0003	0.00011	0.00011	8e-05	0	0.00054	0.00013	0.00021	0.00016	3e-05	0.00191	0.00032	5e-05	0.00013	8e-05	5e-05	0.00081	0.00016	0.00021	8e-05	0.00035	0.00024	0	0.00013	0.00011	0	0.00054	0.00011	5e-05	0.00021	0.00016	0.0128	0.00357	0.00156	0.00056	0.00048	0.00032	0.00019	0.00081	0.00035	0.00027	5e-05	0.00013	0.00067	0.00048	8e-05	0	0.00011	0.00054	0.00016	8e-05	0.00013	0.00016	0.00505	0.00137	0.00054	0.00043	0.00011	0.0003	0.00196	0.00056	0.00064	0.00046	0.0003	0.00043	0.00019	0.00016	0	8e-05	0.00129	0.0003	0.00051	0.00027	0.00021	0.00196	0.0007	0.00021	0.00016	0.00016	0.00016	0.00064	0.00016	0.00024	8e-05	0.00016	5e-05	5e-05	0	0	0	0.00056	0.00011	0.00013	0.00013	0.00019	0.00223	0.00048	0.00016	0.00011	5e-05	0.00016	0.00118	0.00019	0.00048	0.00019	0.00032	0.00032	0.00011	8e-05	0	0.00013	0.00024	8e-05	8e-05	5e-05	3e-05	0.1883	0.07276	0.02472	0.00676	0.00196	0.00054	0.00046	0.00059	0.00038	0.00177	0.00059	0.00032	0.00043	0.00043	0.00183	0.00075	0.00051	0.00021	0.00035	0.00121	0.00035	0.00043	0.00027	0.00016	0.00754	0.00196	0.0007	0.00056	0.00038	0.00032	0.00199	0.0003	0.00078	0.00048	0.00043	0.00153	0.00064	0.00046	0.00024	0.00019	0.00207	0.00086	0.00051	0.00032	0.00038	0.00647	0.0029	0.00094	0.0007	0.00048	0.00078	0.00158	0.00035	0.0004	0.00032	0.00051	0.00105	0.0003	0.00024	0.00032	0.00019	0.00094	0.00024	0.00043	0.00011	0.00016	0.00395	0.00134	0.00064	0.0004	0.00021	8e-05	0.00121	0.00035	0.0004	0.00011	0.00035	0.0007	0.00016	0.00013	0.00011	0.0003	0.0007	0.00016	0.00024	8e-05	0.00021	0.02016	0.00507	0.00121	0.00051	0.00021	0.00032	0.00016	0.00201	0.0004	0.00059	0.00021	0.00081	0.00113	0.00035	0.0003	0.00027	0.00021	0.00072	0.00027	0.00027	8e-05	0.00011	0.00727	0.00169	0.00064	0.0004	0.00035	0.0003	0.00231	0.00062	0.00064	0.00062	0.00043	0.00121	0.00048	0.00035	0.0003	8e-05	0.00207	0.00081	0.00056	0.00024	0.00046	0.0048	0.00234	0.0011	0.00046	0.00032	0.00046	0.00142	0.00051	0.00038	5e-05	0.00048	0.00046	0.00013	0.00019	8e-05	5e-05	0.00059	0.00011	0.00035	8e-05	5e-05	0.00301	0.00094	0.00051	0.00021	0.00011	0.00011	0.00086	0.00013	0.00038	0.00013	0.00021	0.00051	0.00019	8e-05	0.00011	0.00013	0.0007	0.00019	0.00024	0.00011	0.00016	0.01457	0.00454	0.00161	0.00032	0.00062	0.0003	0.00038	0.00115	0.0003	0.00043	0.00021	0.00021	0.00081	0.00038	0.00013	0.00019	0.00011	0.00097	0.00016	0.00035	0.00016	0.0003	0.0037	0.00094	0.00019	0.00043	0.00027	5e-05	0.00115	0.00032	0.00024	0.00024	0.00035	0.00054	0.00024	0.00013	5e-05	0.00011	0.00107	0.0003	0.00038	0.00016	0.00024	0.00389	0.00129	0.00043	0.00032	0.00027	0.00027	0.00113	8e-05	0.00024	0.00038	0.00043	0.0007	0.00032	0.0003	5e-05	3e-05	0.00078	0.00021	0.00051	5e-05	0	0.00244	0.00027	0.00011	0.00011	3e-05	3e-05	0.00132	0.00021	0.00046	5e-05	0.00059	0.00051	0.00035	0.00013	3e-05	0	0.00035	0.00013	0.00011	3e-05	8e-05	0.01331	0.00381	0.00113	0.00043	0.00027	0.00016	0.00027	0.00115	0.00024	0.0004	3e-05	0.00048	0.00081	0.00035	0.00016	0.00016	0.00013	0.00072	0.00024	0.0003	0.00011	8e-05	0.00405	0.0011	0.00038	0.0003	0.00011	0.00032	0.00148	0.00038	0.0004	0.00019	0.00051	0.0004	0.00019	0.00011	3e-05	8e-05	0.00107	0.0004	0.00035	5e-05	0.00027	0.00276	0.00067	0.0003	0.00013	5e-05	0.00019	0.00089	0.00019	0.0003	8e-05	0.00032	0.00048	0.00016	8e-05	8e-05	0.00016	0.00072	5e-05	0.00051	8e-05	8e-05	0.00268	0.00078	0.00046	0.00016	8e-05	8e-05	0.00107	0.00035	0.00024	5e-05	0.00043	0.00024	8e-05	0.00011	0	5e-05	0.00059	0.00013	0.00027	8e-05	0.00011	0.05261	0.01194	0.00354	0.00107	0.00027	0.00024	0.00032	0.00024	0.00064	0.00013	0.00016	5e-05	0.0003	0.00105	0.00054	0.00011	0.00016	0.00024	0.00078	0.00019	0.00027	0.00011	0.00021	0.00435	0.00089	0.00024	0.0003	0.00019	0.00016	0.00145	0.00038	0.00056	0.00019	0.00032	0.00129	0.00067	0.00038	8e-05	0.00016	0.00072	0.00021	0.00027	0	0.00024	0.0026	0.00089	0.00024	0.00019	0.00027	0.00019	0.00086	0.00013	0.00032	8e-05	0.00032	0.00064	0.0003	0.00013	0.00011	0.00011	0.00021	8e-05	8e-05	5e-05	0	0.00145	0.00054	0.00024	0.00013	0.00011	5e-05	0.00035	0.00011	0.00019	0	5e-05	0.00038	8e-05	0.00013	8e-05	8e-05	0.00019	3e-05	0	0.00013	3e-05	0.01782	0.0037	0.00156	0.00078	0.00035	0.00032	0.00011	0.00081	0.00013	0.00038	0.00013	0.00016	0.00056	0.00019	0.0003	8e-05	0	0.00078	0.00027	0.00016	0.0003	5e-05	0.00671	0.0018	0.00062	0.0007	0.00024	0.00024	0.00217	0.00043	0.00078	0.00059	0.00038	0.00148	0.00064	0.00038	0.00032	0.00013	0.00121	0.00048	0.00051	0.00011	0.00011	0.00346	0.00137	0.0004	0.00051	0.0004	5e-05	0.00148	0.0003	0.00059	0.00032	0.00027	0.0004	0.00019	0.00019	3e-05	0	0.00021	5e-05	0.00013	0	3e-05	0.00395	0.00153	0.00059	0.00043	0.00043	8e-05	0.00145	0.00019	0.00059	0.0003	0.00038	0.00062	0.00027	0.00013	5e-05	0.00016	0.00035	8e-05	0.00024	3e-05	0	0.00953	0.00413	0.00129	0.00035	0.00048	0.00038	8e-05	0.00145	0.00032	0.00048	0.00054	0.00011	0.00051	0.00011	0.00021	0.00016	3e-05	0.00089	0.00019	0.00019	0.00032	0.00019	0.00311	0.0007	0.00021	0.00032	0.00011	5e-05	0.00102	0.00019	0.00062	0.00013	8e-05	0.00067	0.0003	0.00016	8e-05	0.00013	0.00072	3e-05	0.00024	0.00027	0.00019	0.00129	0.00054	0.00013	0.00016	0.00011	0.00013	0.00035	5e-05	0.00021	0	8e-05	0.0003	0.00016	0.00011	0	3e-05	0.00011	0	5e-05	3e-05	3e-05	0.00099	0.00032	0.00013	5e-05	0.00013	0	0.0003	5e-05	0.00021	0	3e-05	0.00021	5e-05	0.00013	3e-05	0	0.00016	0	0.00013	3e-05	0	0.01331	0.00384	0.0011	0.00032	0.00046	0.00027	5e-05	0.00129	0.00032	0.00048	3e-05	0.00046	0.00056	0.00021	0.00013	3e-05	0.00019	0.00089	0.00027	0.00021	0.00024	0.00016	0.00499	0.00086	0.0003	0.00032	5e-05	0.00019	0.0025	0.00059	0.00062	0.00051	0.00078	0.00067	0.0003	0.00011	5e-05	0.00021	0.00097	0.0003	0.0003	0.00016	0.00021	0.00204	0.00083	0.00024	0.00035	0.00019	5e-05	0.00072	0.00019	0.00021	0.00013	0.00019	0.00048	0.00016	0.00013	0.00011	8e-05	0	0	0	0	0	0.00244	0.0007	0.00035	0.00013	8e-05	0.00013	0.00107	0.00035	0.00038	8e-05	0.00027	0.00021	0.00013	5e-05	0	3e-05	0.00046	0.00019	0.00021	3e-05	3e-05	0.03347	0.0128	0.00352	0.00102	0.00035	0.00032	0.00024	0.00011	0.00129	0.00027	0.00027	0.0003	0.00046	0.00086	0.00046	0.00011	0.00021	8e-05	0.00035	0.00011	3e-05	8e-05	0.00013	0.00416	0.00113	0.00021	0.00035	0.00032	0.00024	0.00161	0.00032	0.00051	0.0004	0.00038	0.00072	0.00024	0.00032	5e-05	0.00011	0.0007	0.00032	0.00027	0.00011	0	0.00268	0.00081	0.0003	0.00016	0.00013	0.00021	0.00072	0.00019	0.00016	0.00011	0.00027	0.00054	0.00021	8e-05	0.00013	0.00011	0.00062	8e-05	0.0003	0.00016	8e-05	0.00244	0.00064	0.00013	0.00016	0.00016	0.00019	0.00121	0.00038	0.00046	0.00013	0.00024	0.00054	0.00011	0.00016	0.00013	0.00013	5e-05	0	0	0	5e-05	0.00969	0.0014	0.00046	0.00016	8e-05	0.00016	5e-05	0.00043	0.00013	0.00011	8e-05	0.00011	0.00032	5e-05	0.00019	8e-05	0	0.00019	0.00011	3e-05	5e-05	0	0.00352	0.00089	0.00035	0.00016	0.00016	0.00021	0.00107	0.0004	0.0004	0.00011	0.00016	0.00086	0.00038	0.0004	5e-05	3e-05	0.0007	0.00013	0.00035	8e-05	0.00013	0.00209	0.00091	0.00032	0.00035	8e-05	0.00016	0.00067	0.00013	0.00024	0.00021	8e-05	0.00035	0.00016	0.00016	3e-05	0	0.00016	0	8e-05	3e-05	5e-05	0.00268	0.00086	0.00024	0.00024	0.00019	0.00019	0.00121	0.00024	0.00056	0.00011	0.0003	0.00056	0.00024	0.00016	0.00016	0	5e-05	3e-05	3e-05	0	0	0.00585	0.00223	0.00051	0.00016	0.00024	0.00011	0	0.00062	0.00013	0.00021	0.00011	0.00016	0.00064	0.00021	0.00016	0.00013	0.00013	0.00046	8e-05	0.00032	5e-05	0	0.00209	0.0003	8e-05	8e-05	0.00011	3e-05	0.00078	0.00016	0.00024	0.00016	0.00021	0.00043	0.00019	8e-05	8e-05	8e-05	0.00059	0.00013	0.0003	0.00011	5e-05	0.0007	0.00024	5e-05	8e-05	8e-05	3e-05	0.00021	0	5e-05	5e-05	0.00011	5e-05	3e-05	0	0	3e-05	0.00019	3e-05	8e-05	8e-05	0	0.00083	0.00024	8e-05	0.00011	5e-05	0	0.00035	8e-05	8e-05	0.00011	8e-05	0.00024	0.00016	3e-05	5e-05	0	0	0	0	0	0	0.00513	0.00126	0.00051	0.00013	0.00027	8e-05	3e-05	0.00032	0.00013	0.00011	3e-05	5e-05	0.00027	0.00013	3e-05	0.00011	0	0.00016	3e-05	3e-05	5e-05	5e-05	0.00255	0.00048	0.00016	0.00016	0.00016	0	0.00105	0.00046	0.00035	8e-05	0.00016	0.00067	0.00056	5e-05	5e-05	0	0.00035	0.00011	0.00011	5e-05	8e-05	0.00115	0.00054	0.00035	0.00016	3e-05	0	0.00024	5e-05	5e-05	5e-05	8e-05	0.00038	0.00019	0.00011	5e-05	3e-05	0	0	0	0	0	0.00016	8e-05	5e-05	0	0	3e-05	3e-05	0	3e-05	0	0	5e-05	3e-05	0	0	3e-05	0	0	0	0	0	0.02947	0.00658	0.00239	0.00089	0.00043	0.00011	0.00021	0.00013	0.00062	0.00011	0.00027	0.00016	8e-05	0.00067	0.00032	3e-05	0.00013	0.00019	0.00021	0.00013	3e-05	3e-05	3e-05	0.00199	0.00067	0.0003	8e-05	0.00013	0.00016	0.00062	0.00011	0.00019	0.00013	0.00019	0.00011	5e-05	5e-05	0	0	0.00059	0.00021	0.00019	8e-05	0.00011	0.00121	0.00083	0.0004	0.00016	5e-05	0.00021	0.00019	5e-05	5e-05	0	8e-05	0.00019	8e-05	5e-05	5e-05	0	0	0	0	0	0	0.00099	0.0004	0.00011	0.00016	0	0.00013	0.00027	5e-05	0.00011	0	0.00011	0.00016	0	0.00011	3e-05	3e-05	0.00016	3e-05	5e-05	0	8e-05	0.01208	0.00228	0.00072	0.00024	0.00024	0.00024	0	0.00091	0.00021	0.0003	0.00019	0.00021	0.00043	0.00019	0.00013	5e-05	5e-05	0.00021	0.00011	8e-05	3e-05	0	0.00518	0.00142	0.00054	0.00038	0.00027	0.00024	0.00193	0.00059	0.00056	0.00043	0.00035	0.00089	0.0003	0.00027	0.00013	0.00019	0.00094	0.00021	0.00038	0.00027	8e-05	0.00217	0.00118	0.00038	0.00035	0.00027	0.00019	0.00056	0.00019	0.00013	0.00011	0.00013	0.00043	0.00011	0.00016	8e-05	8e-05	0	0	0	0	0	0.00244	0.00089	0.00059	0.00021	5e-05	3e-05	0.00056	0.00011	0.00027	8e-05	0.00011	0.00038	0.00016	0.00011	5e-05	5e-05	0.00062	0.00016	0.00024	8e-05	0.00013	0.00569	0.00191	0.00105	0.0003	0.0003	0.0003	0.00016	0.00064	0.00016	0.00021	0.00013	0.00013	0.00021	0	8e-05	8e-05	5e-05	0	0	0	0	0	0.00234	0.00051	0.00016	0.00021	5e-05	8e-05	0.00064	3e-05	0.00021	0.00011	0.0003	0.00046	0.00019	0.00013	0.00011	3e-05	0.00072	0.00024	0.00035	0	0.00013	0.0014	0.00056	0.00024	0.00011	0.00019	3e-05	0.00035	8e-05	0.00019	3e-05	5e-05	0.00027	0.00013	8e-05	3e-05	3e-05	0.00021	0.00011	5e-05	3e-05	3e-05	5e-05	3e-05	3e-05	0	0	0	3e-05	0	0	3e-05	0	0	0	0	0	0	0	0	0	0	0	0.00513	0.00115	0.00062	0.00032	0.00016	0.00013	0	0.00032	0.00013	0.00011	3e-05	5e-05	0.00011	3e-05	0	0	8e-05	0.00011	8e-05	0	3e-05	0	0.00191	0.00046	0.00027	8e-05	0	0.00011	0.0004	5e-05	0.00011	5e-05	0.00019	0.00027	0.00011	0.00016	0	0	0.00078	0.00024	0.00032	0.00011	0.00011	0.00123	0.00054	0.00016	0.00016	0.00013	8e-05	0.00043	0.00016	3e-05	8e-05	0.00016	5e-05	0	3e-05	3e-05	0	0.00021	5e-05	8e-05	5e-05	3e-05	0.00083	0.00027	0.00013	5e-05	5e-05	3e-05	0.00019	0.00013	3e-05	0	3e-05	0.00019	0	0.00013	3e-05	3e-05	0.00019	8e-05	8e-05	0	3e-05	0.1883	0.05703	0.02209	0.00872	0.0029	0.00089	0.00081	0.00062	0.00059	0.00244	0.00067	0.00086	0.0003	0.00062	0.00191	0.00089	0.0003	0.0003	0.00043	0.00148	0.00064	0.00048	0.00024	0.00011	0.00556	0.00158	0.00038	0.00043	0.00059	0.00019	0.0018	0.00038	0.00062	0.00032	0.00048	0.00097	0.0003	0.00035	0.00019	0.00013	0.00121	0.00024	0.00027	0.0003	0.0004	0.00435	0.00231	0.00062	0.00064	0.00054	0.00051	0.00046	0.00016	3e-05	8e-05	0.00019	0.0007	0.00046	0.00013	5e-05	5e-05	0.00089	0.00024	0.00043	0.00013	8e-05	0.00346	0.00102	0.00064	0.00011	0.00013	0.00013	0.00099	0.00016	0.00035	0.00024	0.00024	0.00059	0.00021	0.00019	8e-05	0.00011	0.00086	0.0003	0.00024	0.00016	0.00016	0.01594	0.00464	0.0014	0.00062	0.0003	0.00035	0.00013	0.00097	0.00032	0.00043	0	0.00021	0.00099	0.00038	0.00021	0.00021	0.00019	0.00129	0.00046	0.0004	0.00035	8e-05	0.00526	0.00097	0.00032	0.00032	0.00027	5e-05	0.0018	0.00048	0.00059	0.0003	0.00043	0.00097	0.00027	0.0003	0.00024	0.00016	0.00153	0.00046	0.00064	0.00013	0.0003	0.00123	0.0007	0.00024	0.00027	0.00016	3e-05	0.0003	5e-05	0.00016	5e-05	3e-05	0.00013	5e-05	3e-05	3e-05	3e-05	0.00011	3e-05	5e-05	0	3e-05	0.0048	0.00193	0.00062	0.00051	0.00027	0.00054	0.00145	0.00032	0.00081	0.00011	0.00021	0.0007	0.00021	0.00021	0.00013	0.00013	0.00072	0.0003	0.00024	8e-05	0.00011	0.00947	0.00424	0.00158	0.00038	0.00035	0.00056	0.0003	0.00097	0.0003	0.00043	0.00011	0.00013	0.00102	0.00048	0.0003	0.00016	8e-05	0.00067	0.00019	0.00019	0.00019	0.00011	0.00191	0.00048	8e-05	0.00024	0.00016	0	0.00081	0.00021	0.00024	0.00024	0.00011	0.00021	0.00016	3e-05	3e-05	0	0.0004	0.00013	0.00011	3e-05	0.00013	0.00115	0.00043	5e-05	0.00019	0.00011	8e-05	0.00013	0	5e-05	3e-05	5e-05	0.00032	0.00019	0.00013	0	0	0.00027	5e-05	0.00016	5e-05	0	0.00217	0.00051	0.00021	0.00021	8e-05	0	0.00059	0.00021	0.00032	0	5e-05	0.0004	8e-05	0.0003	0	3e-05	0.00067	0.00019	0.00032	5e-05	0.00011	0.00953	0.00349	0.00153	0.00059	0.00032	0.0003	0.00032	0.00081	0.00043	0.00027	5e-05	5e-05	0.00048	0.00016	0.00011	0.00011	0.00011	0.00067	0.00027	5e-05	0.00013	0.00021	0.00242	0.00067	0.00021	0.00032	5e-05	8e-05	0.00099	0.00021	0.00038	8e-05	0.00032	0.00021	0.00011	8e-05	3e-05	0	0.00054	0.00013	0.00016	0.00013	0.00011	0.00153	0.00054	0.00024	8e-05	8e-05	0.00013	0.00032	0.00016	8e-05	0	8e-05	0.00021	8e-05	5e-05	0	8e-05	0.00046	0.00013	0.00021	5e-05	5e-05	0.00209	0.00067	0.00024	0.00027	0.00016	0	0.00094	0.00027	0.00027	3e-05	0.00038	5e-05	0	3e-05	0	3e-05	0.00043	0.00011	0.00021	5e-05	5e-05	0.0649	0.01498	0.00542	0.00199	0.00056	0.00072	0.00046	0.00024	0.00123	0.00035	0.00027	0.00027	0.00035	0.00164	0.00064	0.00046	0.00027	0.00027	0.00056	0.00013	0.00016	0.00011	0.00016	0.00491	0.00115	0.00038	0.00043	0.00016	0.00019	0.00164	0.00019	0.00048	0.00059	0.00038	0.00099	0.00035	0.00021	0.0003	0.00013	0.00113	0.00048	0.00019	0.00013	0.00032	0.00204	0.00072	0.00035	8e-05	0.00024	5e-05	0.00043	0.00011	0.00016	5e-05	0.00011	0.00046	0.00011	0.00024	0.00011	0	0.00043	8e-05	0.00011	8e-05	0.00016	0.0026	0.00097	0.00038	0.00038	0.00011	0.00011	0.00081	0.00024	0.00013	0.00016	0.00027	0.00051	0.00019	0.00019	8e-05	5e-05	0.00032	3e-05	8e-05	0.00011	0.00011	0.02588	0.00652	0.00215	0.00075	0.00048	0.00059	0.00032	0.00169	0.00043	0.00059	0.00035	0.00032	0.00164	0.00059	0.00046	0.00035	0.00024	0.00105	0.00035	0.00032	0.00021	0.00016	0.00854	0.00228	0.00072	0.00078	0.00046	0.00032	0.00252	0.00062	0.0007	0.00062	0.00059	0.00191	0.00062	0.00067	0.0004	0.00021	0.00183	0.00056	0.00051	0.00051	0.00024	0.00435	0.0015	0.00051	0.00043	0.0003	0.00027	0.00129	0.00043	0.0004	0.0003	0.00016	0.00089	0.00032	0.00027	0.00016	0.00013	0.00067	0.00016	0.0003	0.00013	8e-05	0.00647	0.00223	0.00062	0.00089	0.00035	0.00038	0.00207	0.00048	0.00072	0.00056	0.0003	0.00132	0.0004	0.00038	0.00024	0.0003	0.00086	0.00024	0.00043	8e-05	0.00011	0.00947	0.00429	0.00169	0.0004	0.00051	0.00035	0.00043	0.00118	0.0004	0.0004	0.00027	0.00011	0.00086	0.00032	0.00019	0.0003	5e-05	0.00056	0.00016	0.00013	8e-05	0.00019	0.00263	0.00062	0.00019	0.00021	0.00011	0.00011	0.00072	0.00013	0.00024	0.00013	0.00021	0.00048	0.00013	0.00024	0.00011	0	0.00081	0.00016	0.0003	0.00019	0.00016	0.00134	0.00067	0.00016	0.00035	8e-05	8e-05	0.00032	0	8e-05	0.00016	8e-05	0.00024	5e-05	8e-05	5e-05	5e-05	0.00011	0	5e-05	5e-05	0	0.00121	0.00027	5e-05	8e-05	0	0.00013	0.00043	8e-05	0.00024	8e-05	3e-05	0.00024	8e-05	5e-05	0.00011	0	0.00027	3e-05	8e-05	0.00011	5e-05	0.01457	0.00451	0.00204	0.00097	0.00038	0.0003	0.0004	0.0011	0.00027	0.00035	0.00016	0.00032	0.00086	0.0003	0.00024	5e-05	0.00027	0.00051	0.00021	0.00013	8e-05	8e-05	0.00534	0.0011	0.00027	0.00032	0.00024	0.00027	0.00242	0.00056	0.00083	0.00054	0.00048	0.00102	0.00046	0.0003	0.00021	5e-05	0.00081	0.00019	0.00035	0.00013	0.00013	0.00204	0.00083	0.00027	0.00027	0.00011	0.00019	0.00059	0.00013	0.00032	8e-05	5e-05	0.0004	0.00016	5e-05	5e-05	0.00013	0.00021	5e-05	8e-05	5e-05	3e-05	0.00268	0.00059	0.00032	8e-05	8e-05	0.00011	0.00091	0.00021	0.00032	0.00011	0.00027	0.00054	0.00021	0.00011	3e-05	0.00019	0.00064	8e-05	0.0004	8e-05	8e-05	0.03291	0.01154	0.00438	0.00126	0.00038	0.00027	0.00051	0.00011	0.00118	0.0003	0.00051	0.00013	0.00024	0.00132	0.00064	0.00035	5e-05	0.00027	0.00062	8e-05	0.00027	0.00019	8e-05	0.00309	0.00064	0.00019	0.00032	0.00013	0	0.00123	0.00021	0.0004	0.0003	0.00032	0.0007	0.0004	0.00021	0	8e-05	0.00051	0.00016	0.00019	5e-05	0.00011	0.00204	0.00059	0.00013	0.00016	0.00013	0.00016	0.00054	0.00013	0.00021	0.00013	5e-05	0.00054	0.00027	0.00013	3e-05	0.00011	0.00038	8e-05	0.00019	5e-05	5e-05	0.00204	0.00094	0.00024	0.00024	0.00019	0.00027	0.00054	0.00019	0.00016	3e-05	0.00016	0	0	0	0	0	0.00056	0.00019	0.00016	0.00011	0.00011	0.01028	0.00282	0.00094	0.00024	0.00019	0.00021	0.0003	0.00099	0.00024	0.00032	0.00035	8e-05	0.00051	0.00019	0.00019	0.00011	3e-05	0.00038	0.00016	0.00011	5e-05	5e-05	0.00317	0.00051	0.00021	8e-05	0.00011	0.00011	0.00137	0.00035	0.00051	0.00024	0.00027	0.00059	0.00024	0.0003	3e-05	3e-05	0.0007	0.00016	0.00027	0.00019	8e-05	0.00153	0.00064	0.00013	0.00019	8e-05	0.00024	0.0004	0.00011	5e-05	0.00013	0.00011	0.00032	0.00013	5e-05	0.00011	3e-05	0.00016	3e-05	3e-05	5e-05	5e-05	0.00276	0.00097	0.00021	0.00035	8e-05	0.00032	0.00126	0.00021	0.0007	0.00019	0.00016	0	0	0	0	0	0.00054	0.00019	0.00027	3e-05	5e-05	0.0054	0.00196	0.00048	0.00013	0.00024	8e-05	3e-05	0.00072	0.00019	0.00035	8e-05	0.00011	0.00054	8e-05	0.00021	0.00016	8e-05	0.00021	0.00011	8e-05	3e-05	0	0.00129	0.00051	0.00011	0.00016	0.00011	0.00013	0.00048	0.00016	8e-05	0.00016	8e-05	5e-05	5e-05	0	0	0	0.00024	0	0.00013	0.00011	0	0.00091	0.00032	0.00013	8e-05	8e-05	3e-05	0.00027	3e-05	0.00011	5e-05	8e-05	0.00013	5e-05	5e-05	3e-05	0	0.00019	5e-05	8e-05	5e-05	0	0.00123	0.00038	0.00013	0.00011	0.00011	3e-05	0.0004	8e-05	0.00024	5e-05	3e-05	0.0004	0.00021	5e-05	0.00013	0	5e-05	5e-05	0	0	0	0.00569	0.00107	0.0003	0.00011	5e-05	0.00013	0	0.00032	0.00013	0.00011	0	8e-05	0.00024	0.00013	5e-05	5e-05	0	0.00021	0.00011	3e-05	5e-05	3e-05	0.00239	0.00046	8e-05	0.00024	8e-05	5e-05	0.00102	0.00035	0.00043	0.00013	0.00011	0.0004	8e-05	0.00013	0.00019	0	0.00051	8e-05	0.00021	5e-05	0.00016	0.00107	0.00024	8e-05	0.00011	5e-05	0	0.00051	0.00011	0.00027	5e-05	8e-05	0.00032	0.00013	5e-05	8e-05	5e-05	0	0	0	0	0	0.00115	0.00024	5e-05	0.00011	5e-05	3e-05	0.00027	0.00011	5e-05	5e-05	5e-05	0.0004	0.00016	0.00021	0	3e-05	0.00024	5e-05	5e-05	5e-05	8e-05	0.03347	0.00902	0.00413	0.00161	0.00046	0.00043	0.0004	0.00032	0.00123	0.00027	0.00043	0.00024	0.0003	0.00089	0.00056	0.00016	3e-05	0.00013	0.0004	0.00021	0.00011	3e-05	5e-05	0.00225	0.00064	0.00013	0.00013	0.0003	8e-05	0.00102	0.00021	0.00038	0.00019	0.00024	0.00013	0.00011	3e-05	0	0	0.00046	0.00011	0.0003	0	5e-05	0.00134	0.00072	0.0003	0.00016	0.00021	5e-05	0.00019	3e-05	0.00011	3e-05	3e-05	0	0	0	0	0	0.00043	5e-05	0.00013	0.00019	5e-05	0.00129	0.00048	0.00013	0.00016	0.00011	8e-05	0.00013	0	5e-05	3e-05	5e-05	0.00032	0.00011	8e-05	3e-05	0.00011	0.00035	8e-05	0.00019	0	8e-05	0.01321	0.0037	0.00142	0.00059	0.0004	0.00035	8e-05	0.00118	0.00032	0.00038	0.00021	0.00027	0.00046	0.00021	0.00019	0	5e-05	0.00064	0.00016	0.0003	0.00011	8e-05	0.00446	0.00126	0.00048	0.00035	0.00027	0.00016	0.00145	0.00056	0.00038	0.0003	0.00021	0.0007	0.00027	0.00027	3e-05	0.00013	0.00105	0.00054	0.00024	5e-05	0.00021	0.00115	0.00048	0.00024	0.00016	5e-05	3e-05	0.00048	8e-05	0.00013	0.00011	0.00016	0	0	0	0	0	0.00019	3e-05	0	5e-05	0.00011	0.00389	0.00126	0.00054	0.00027	0.0003	0.00016	0.00156	0.00043	0.00078	0.00016	0.00019	0.00054	0.0003	0.00016	0	8e-05	0.00054	8e-05	0.00016	0.00016	0.00013	0.0054	0.00209	0.00054	0.00011	0.00013	0.00024	5e-05	0.00067	0.00011	0.00032	0.00013	0.00011	0.0004	0.00019	0.00016	0	5e-05	0.00048	0.00024	8e-05	0	0.00016	0.00174	0.00059	0.00013	0.0003	8e-05	8e-05	0.00046	8e-05	0.00019	8e-05	0.00011	0.00021	0.00013	3e-05	3e-05	3e-05	0.00048	0.00021	0.00013	0	0.00013	0.00016	5e-05	0	3e-05	3e-05	0	3e-05	3e-05	0	0	0	3e-05	0	0	0	3e-05	5e-05	5e-05	0	0	0	0.0014	0.00032	8e-05	0.00011	0.00011	3e-05	0.00038	8e-05	0.00027	0	3e-05	0.00032	0.00011	0.00021	0	0	0.00038	5e-05	0.00013	0.00013	5e-05	0.00585	0.00142	0.00051	0.00019	0.00013	0.00016	3e-05	0.00038	3e-05	0.00024	3e-05	8e-05	0.00024	0.00011	5e-05	0	8e-05	0.0003	0.00011	5e-05	0.00011	3e-05	0.00282	0.00072	0.00021	0.0003	0.00011	0.00011	0.00107	0.00035	0.00035	5e-05	0.00032	0.00032	0.00013	0.00013	0	5e-05	0.0007	0.00024	0.0003	3e-05	0.00013	0.00091	0.0003	3e-05	0.00011	5e-05	0.00011	0.00032	0.00013	0.00011	0	8e-05	3e-05	0	0	0	3e-05	0.00027	8e-05	5e-05	8e-05	5e-05	0.0007	0.00019	5e-05	8e-05	5e-05	0	0.00032	0.00013	0.00013	0	5e-05	0.00013	8e-05	3e-05	0	3e-05	5e-05	3e-05	0	3e-05	0
	NC_011048	Bacilli	Bacillales	Bacillaceae	Bacillus	subtilis	Bacillus subtilis	Podovirus	Salasmaviridae	Salasvirus	Bacillus phage phi29	19282	39.991	0.30005	0.09398	0.0284	0.0076	0.00148	0.00013	0.00036	0.00039	0.0006	0.00213	0.00067	0.00029	0.00054	0.00062	0.00171	0.00052	0.00036	0.00031	0.00052	0.00228	0.00091	0.00047	0.00047	0.00044	0.00654	0.00187	0.00054	0.00047	0.00044	0.00042	0.00148	0.00018	0.00052	0.00039	0.00039	0.00119	0.00052	0.00034	0.00013	0.00021	0.002	0.00083	0.00044	0.00026	0.00047	0.00734	0.00259	0.00073	0.00067	0.00049	0.0007	0.00148	0.00044	0.00036	0.00034	0.00034	0.00169	0.00073	0.00044	0.00034	0.00018	0.00158	0.00036	0.0006	0.00026	0.00036	0.00692	0.00244	0.0008	0.00057	0.00054	0.00052	0.00195	0.00049	0.00044	0.0006	0.00042	0.00137	0.00042	0.00052	0.00026	0.00018	0.00117	0.00031	0.00036	0.00023	0.00026	0.02199	0.00597	0.00169	0.00054	0.00023	0.00047	0.00044	0.00163	0.0006	0.00016	0.00062	0.00026	0.0014	0.00036	0.00044	0.00023	0.00036	0.00124	0.00049	0.00039	0.00023	0.00013	0.00565	0.00122	0.00057	0.00029	0.00023	0.00013	0.00148	0.00034	0.00029	0.0006	0.00026	0.00145	0.00054	0.00039	0.00031	0.00021	0.0015	0.00062	0.00057	0.00013	0.00018	0.00433	0.00187	0.0007	0.0006	0.00023	0.00034	0.00132	0.00029	0.00057	0.00031	0.00016	0.00065	0.00026	0.0001	8e-05	0.00021	0.00049	0.00021	0.00018	5e-05	5e-05	0.00604	0.00205	0.00052	0.0007	0.00047	0.00036	0.00124	0.00042	0.00057	3e-05	0.00023	0.00112	0.00031	0.00039	0.00026	0.00016	0.00163	0.00044	0.00049	0.00036	0.00034	0.02331	0.00858	0.00246	0.0007	0.0006	0.00067	0.00049	0.0022	0.00036	0.00057	0.00083	0.00044	0.00176	0.0006	0.00031	0.00052	0.00034	0.00215	0.00042	0.00062	0.00054	0.00057	0.0049	0.00145	0.00029	0.00057	0.00042	0.00018	0.00127	0.00026	0.00044	0.00026	0.00031	0.00093	0.00049	0.00034	0	0.0001	0.00124	0.00044	0.00036	0.00026	0.00018	0.00511	0.00176	0.00057	0.00049	0.00036	0.00034	0.00143	0.00031	0.00052	0.00036	0.00023	0.00106	0.00026	0.00039	0.00021	0.00021	0.00086	0.00021	0.00044	0.00016	5e-05	0.00472	0.00114	0.00026	0.00031	0.00036	0.00021	0.00166	0.00042	0.00062	0.00031	0.00031	0.00083	0.00031	0.00039	0.00013	0	0.00109	0.00021	0.00044	0.00023	0.00021	0.02028	0.00726	0.0027	0.00101	0.00057	0.00062	0.00049	0.00184	0.0006	0.00057	0.00026	0.00042	0.00148	0.00049	0.00034	0.00034	0.00031	0.00124	0.00029	0.00034	0.00029	0.00034	0.0048	0.00122	0.00039	0.00026	0.00018	0.00039	0.00127	0.00052	0.00036	0.00013	0.00026	0.00132	0.00054	0.00034	0.00021	0.00023	0.00099	0.00029	0.00026	0.00016	0.00029	0.00436	0.00104	0.00036	0.00044	0.00013	0.0001	0.00171	0.00026	0.00067	0.00049	0.00029	0.00088	0.00021	0.00021	0.00018	0.00029	0.00073	0.00021	0.00021	0.00021	0.0001	0.00386	0.00122	0.00039	0.00034	0.00021	0.00029	0.00143	0.00031	0.00052	0.00026	0.00034	0.00049	0.00016	0.00021	0	0.00013	0.00073	0.00023	0.00031	8e-05	0.0001	0.08361	0.02368	0.00677	0.00223	0.00073	0.00036	0.00067	0.00047	0.00143	0.00044	0.00029	0.00036	0.00034	0.00205	0.0006	0.00052	0.0006	0.00034	0.00106	0.00039	0.00013	0.00023	0.00031	0.0069	0.00205	0.00067	0.00052	0.00026	0.0006	0.00163	0.00047	0.00047	0.00034	0.00036	0.00148	0.00054	0.00034	0.00026	0.00034	0.00174	0.0006	0.00034	0.00047	0.00034	0.00506	0.00187	0.00062	0.00036	0.00042	0.00047	0.00119	0.00031	0.00026	0.00021	0.00042	0.00106	0.00029	0.00036	0.00023	0.00018	0.00093	0.00026	0.00018	0.00018	0.00031	0.00495	0.00187	0.00073	0.00049	0.00031	0.00034	0.00148	0.00039	0.00057	0.00026	0.00026	0.00099	0.00018	0.00034	0.00026	0.00021	0.00062	0.0001	0.00029	0.00013	0.0001	0.02199	0.00578	0.00231	0.0007	0.00057	0.00042	0.00062	0.00143	0.0006	0.00023	0.00029	0.00031	0.00137	0.00036	0.00029	0.00049	0.00023	0.00067	0.00029	0.0001	0.00018	0.0001	0.00654	0.00145	0.00052	0.00036	0.00029	0.00029	0.00213	0.00065	0.00036	0.00075	0.00036	0.00158	0.00062	0.00054	0.00034	8e-05	0.00137	0.0006	0.00042	0.00021	0.00016	0.00469	0.00166	0.00042	0.00052	0.00039	0.00034	0.00137	0.00029	0.00057	0.00042	0.0001	0.00088	0.00031	0.00036	0.00013	8e-05	0.00078	0.00013	0.00018	0.00026	0.00021	0.00498	0.00223	0.00067	0.00086	0.00042	0.00029	0.00158	0.00021	0.0006	0.00047	0.00031	0.00044	0.00013	8e-05	0.0001	0.00013	0.00073	0.0001	0.00029	0.00026	8e-05	0.01808	0.00729	0.00259	0.00073	0.00086	0.00052	0.00049	0.0022	0.00044	0.0007	0.00065	0.00042	0.00096	0.00026	0.00016	0.00031	0.00023	0.00153	0.00044	0.00036	0.00029	0.00044	0.00547	0.00135	0.00026	0.00049	0.00034	0.00026	0.00184	0.00026	0.00057	0.00062	0.00039	0.00106	0.00036	0.00029	0.00031	0.0001	0.00122	0.00067	0.00031	0.0001	0.00013	0.00226	0.0008	0.00016	0.00036	0.00018	0.0001	0.00057	0.0001	0.00034	3e-05	0.0001	0.00034	0.0001	0.0001	8e-05	5e-05	0.00054	0.00013	0.00026	8e-05	8e-05	0.00306	0.00083	0.00031	5e-05	0.00018	0.00029	0.00091	0.00023	0.00031	0.00018	0.00018	0.00052	0.0001	0.00021	0.00021	0	0.0008	0.00029	0.00029	0.00013	0.0001	0.01987	0.00659	0.00184	0.00062	0.00052	0.00021	0.00049	0.0022	0.00065	0.0006	0.00029	0.00067	0.00137	0.00057	0.00026	0.00031	0.00023	0.00117	0.00036	0.00039	0.00026	0.00016	0.00542	0.00109	0.00021	0.00036	0.00031	0.00021	0.0022	0.0006	0.00067	0.00047	0.00047	0.00093	0.00034	0.00031	8e-05	0.00021	0.00119	0.00034	0.00044	0.00026	0.00016	0.00329	0.0008	0.00026	0.00031	5e-05	0.00018	0.00119	0.00021	0.00044	0.00026	0.00029	0.00065	0.00023	0.00013	0.0001	0.00018	0.00065	0.00021	0.00016	5e-05	0.00023	0.00456	0.00145	0.00062	0.00036	0.00018	0.00029	0.00163	0.00057	0.00049	0.0001	0.00047	0.00065	0.00036	0.00013	0	0.00016	0.00083	0.00023	0.00023	0.00013	0.00023	0.06403	0.0223	0.00734	0.00226	0.00049	0.00042	0.00062	0.00073	0.00158	0.00031	0.00057	0.00018	0.00052	0.002	0.00065	0.00054	0.00042	0.00039	0.0015	0.00039	0.00042	0.00036	0.00034	0.00542	0.00109	0.00026	0.00034	0.00034	0.00016	0.00124	0.00023	0.00044	0.00026	0.00031	0.00184	0.00093	0.00039	8e-05	0.00044	0.00124	0.00042	0.00031	0.00013	0.00039	0.00433	0.00158	0.00047	0.00044	0.00029	0.00039	0.00062	0.00016	0.00026	0.0001	0.0001	0.00137	0.00039	0.00042	0.00023	0.00034	0.00075	0.00034	0.00013	0.00018	0.0001	0.00521	0.00135	0.00044	0.00031	0.00036	0.00023	0.00124	0.00031	0.00036	0.00029	0.00029	0.00122	0.00049	0.00031	8e-05	0.00034	0.0014	0.00036	0.00034	0.00023	0.00047	0.01496	0.00394	0.00078	0.00031	0.0001	0.00021	0.00016	0.00148	0.00049	0.00039	0.00049	0.0001	0.00096	0.0001	0.00029	0.00039	0.00018	0.00073	0.00026	5e-05	0.00031	0.0001	0.0048	0.00083	0.00042	0.00013	0.00016	0.00013	0.00195	0.00049	0.00047	0.00031	0.00062	0.00096	0.00023	0.00039	0.00026	8e-05	0.00106	0.00039	0.00042	0.00013	0.00013	0.00252	0.00104	0.00023	0.00039	0.00023	0.00018	0.0008	0.00021	0.00034	5e-05	0.00021	0.00013	8e-05	5e-05	0	0	0.00054	0.0001	0.00023	5e-05	0.00016	0.00371	0.00106	0.00026	0.00036	0.00026	0.00018	0.00124	0.00042	0.00062	8e-05	0.00013	0.00073	0.00013	0.00021	0.0001	0.00029	0.00067	0.00023	0.00031	0	0.00013	0.01403	0.00397	0.00101	0.00021	0.00029	0.00026	0.00026	0.00163	0.00036	0.00049	0.00049	0.00029	0.00083	0.00026	0.00021	0.00016	0.00021	0.00049	0.00018	0.00031	0	0	0.00389	0.0008	0.00018	0.00029	0.00018	0.00016	0.00143	0.00023	0.00036	0.00049	0.00034	0.00086	0.00029	0.00031	0.00018	8e-05	0.0008	0.00036	0.00034	0.0001	0	0.00335	0.00078	0.00026	0.00023	0.00026	3e-05	0.00132	0.00029	0.00031	0.00029	0.00044	0.00062	0.00023	0.00021	3e-05	0.00016	0.00062	0.00018	0.00031	0.00013	0	0.00283	0.00073	0.00016	0.00029	0.0001	0.00018	0.00145	0.00049	0.00044	0.00039	0.00013	0.00052	8e-05	0.00021	0.00023	0	0.00013	0.0001	0	0	3e-05	0.01273	0.00327	0.00099	0.00031	0.00018	0.00013	0.00036	0.00091	0.00026	0.00018	0.00021	0.00026	0.00083	0.00039	0.00018	0.00016	0.0001	0.00054	0.0001	0.00023	0.0001	0.0001	0.00415	0.00078	0.00031	0.00018	8e-05	0.00021	0.00166	0.00031	0.0006	0.00036	0.00039	0.00052	0.00021	0.00016	8e-05	8e-05	0.00119	0.00044	0.00013	0.00013	0.00049	0.00213	0.00054	0.0001	0.00016	0.00013	0.00016	0.00099	0.00034	0.00021	0.00031	0.00013	0.0006	0.00016	0.00013	0.00013	0.00018	0	0	0	0	0	0.00319	0.00067	0.00018	0.00026	3e-05	0.00021	0.00145	0.00047	0.00044	0.00018	0.00036	0.00044	0.0001	0.00023	0	0.0001	0.00062	0.00016	0.00031	3e-05	0.00013	0.05845	0.01968	0.00729	0.00246	0.00078	0.00054	0.00049	0.00065	0.00137	0.00029	0.00039	0.00029	0.00042	0.00137	0.00057	0.0001	0.00034	0.00036	0.00207	0.00093	0.00039	0.00042	0.00034	0.00547	0.00195	0.00049	0.00034	0.00052	0.0006	0.00132	0.00039	0.00034	0.00029	0.00031	0.0006	0.00042	0	0	0.00018	0.00161	0.0006	0.00039	0.00029	0.00034	0.00376	0.00112	0.00049	0.00031	0.00016	0.00016	0.00086	0.00018	0.00034	0.00013	0.00021	0.00073	0.00016	0.00029	0.00023	5e-05	0.00106	0.00031	0.00016	0.00021	0.00039	0.00316	0.00106	0.00049	0.00029	0.00016	0.00013	0.0008	0.00018	0.00034	8e-05	0.00021	0.0007	0.00018	0.00026	0.0001	0.00016	0.0006	0.00018	0.00031	5e-05	5e-05	0.01496	0.00431	0.00143	0.00034	0.00029	0.00054	0.00026	0.00119	0.00016	0.00044	0.00029	0.00031	0.00067	0.00026	0.0001	0.00016	0.00016	0.00101	0.00036	0.00029	0.00021	0.00016	0.0049	0.00166	0.00052	0.00052	0.00029	0.00034	0.00148	0.00047	0.00036	0.00034	0.00031	0.00047	0.00021	0.0001	8e-05	8e-05	0.0013	0.00031	0.00054	0.00026	0.00018	0.00303	0.00117	0.00042	0.00026	0.00026	0.00023	0.00086	0.00029	0.00034	8e-05	0.00016	0.00047	0.00026	0.0001	8e-05	3e-05	0.00054	5e-05	0.00018	0.0001	0.00021	0.00272	0.00109	0.00052	0.00016	0.00018	0.00023	0.00062	0.00013	0.00031	5e-05	0.00013	0.00044	0.00013	0.00016	8e-05	8e-05	0.00057	0.00016	0.00021	3e-05	0.00018	0.01258	0.00329	0.00099	0.00023	8e-05	0.00047	0.00021	0.00119	0.00039	0.00039	0.00029	0.00013	0.00062	0.00013	0.00016	0.00016	0.00018	0.00049	0.00013	0.00021	0	0.00016	0.0041	0.00096	0.00029	0.00034	0.00018	0.00016	0.00171	0.00042	0.00052	0.00042	0.00036	0.0008	0.00029	0.00026	0.00016	0.0001	0.00062	0.00031	0.00031	0	0	0.00231	0.00047	0.00026	0.00013	8e-05	0	0.0006	0.00016	0.00021	3e-05	0.00021	0.00036	0.00016	0.00016	5e-05	0	0.00088	0.00023	0.00023	0.00042	0	0.00288	0.00062	0.00026	0.00021	8e-05	8e-05	0.00099	0.00013	0.00039	0.00026	0.00021	0.00049	0.00016	0.00021	0.00013	0	0.00078	0.0001	0.00021	0.00036	0.0001	0.01123	0.0029	0.00132	0.00042	0.00036	0.00023	0.00031	0.00057	0.00026	0.0001	3e-05	0.00018	0.00039	0.00021	0.0001	0	8e-05	0.00062	0.00031	5e-05	5e-05	0.00021	0.00389	0.00101	0.00031	0.00036	8e-05	0.00026	0.00143	0.00034	0.00044	0.00039	0.00026	0.0006	0.00023	0.00029	0	8e-05	0.00086	0.00021	0.00042	0.00013	0.0001	0.0015	0.00036	5e-05	0.00013	8e-05	0.0001	0.0006	0.00018	0.00021	0.00013	8e-05	0	0	0	0	0	0.00054	0.0001	0.00013	3e-05	0.00029	0.00293	0.00086	0.00036	0.0001	0.00018	0.00021	0.00132	0.00044	0.00039	0.00029	0.00021	0.00034	0.0001	0.00016	0	8e-05	0.00041	0.00013	0.00021	8e-05	0	0.30005	0.0779	0.02355	0.00762	0.00233	0.00054	0.00065	0.0006	0.00054	0.00145	0.00029	0.00034	0.00029	0.00054	0.00205	0.0006	0.00047	0.00057	0.00042	0.00179	0.0006	0.00049	0.00039	0.00031	0.00578	0.00169	0.00044	0.00047	0.00034	0.00044	0.00122	0.00042	0.00018	0.00039	0.00023	0.0014	0.0007	0.00039	0.00018	0.00013	0.00148	0.00039	0.00023	0.00047	0.00039	0.00646	0.00223	0.00047	0.0006	0.0006	0.00057	0.00166	0.00029	0.00052	0.00029	0.00057	0.00143	0.00047	0.00034	0.00034	0.00029	0.00114	0.00047	0.00031	0.00018	0.00018	0.00368	0.00119	0.00054	0.00026	0.00021	0.00018	0.00083	0.00023	0.00026	0.00023	0.0001	0.0008	0.00013	0.00042	0.00013	0.00013	0.00086	0.00042	0.00023	5e-05	0.00016	0.02368	0.007	0.00207	0.00073	0.0006	0.00054	0.00021	0.00205	0.00036	0.0006	0.00049	0.0006	0.00112	0.00052	0.00016	0.00021	0.00023	0.00176	0.00075	0.00049	0.00036	0.00016	0.00597	0.00169	0.00062	0.00044	0.00036	0.00026	0.00187	0.00029	0.00067	0.00047	0.00044	0.00119	0.00044	0.00029	0.00021	0.00026	0.00122	0.00054	0.00031	0.00013	0.00023	0.00615	0.00223	0.00075	0.00065	0.00026	0.00057	0.00195	0.00054	0.0006	0.00044	0.00036	0.00088	0.00029	0.00026	0.0001	0.00023	0.00109	0.00029	0.00026	0.00021	0.00034	0.00456	0.0015	0.00044	0.00044	0.00036	0.00026	0.00109	0.00023	0.00036	0.00018	0.00031	0.00093	0.00023	0.00039	0.00018	0.00013	0.00104	0.00036	0.00036	0.00013	0.00018	0.01585	0.00501	0.00145	0.00052	0.00021	0.00044	0.00029	0.00109	0.00023	0.00042	0.00026	0.00018	0.00093	0.00039	0.00013	0.00034	8e-05	0.00153	0.00039	0.00042	0.00034	0.00039	0.00431	0.00122	0.00026	0.00039	0.00026	0.00031	0.00122	0.00023	0.00049	0.00023	0.00026	0.00075	0.00029	0.00018	5e-05	0.00023	0.00112	0.00036	0.00031	0.00018	0.00026	0.00386	0.00096	0.0001	0.00057	0.00021	8e-05	0.00101	0.00016	0.00031	0.00021	0.00034	0.00104	0.00023	0.00044	0.00016	0.00021	0.00086	0.00016	0.00047	0.00021	3e-05	0.00267	0.00065	0.00018	0.00023	0.00018	5e-05	0.00078	0.0001	0.00042	5e-05	0.00021	0.00039	5e-05	0.00013	0.00021	0	0.00086	0.00018	0.00049	3e-05	0.00016	0.01483	0.00508	0.00187	0.0006	0.00029	0.00031	0.00067	0.00135	0.00054	0.00029	0.00013	0.00039	0.00083	0.00016	0.00029	0.00021	0.00018	0.00104	0.00052	0.00021	0.00029	3e-05	0.00394	0.00122	0.00042	0.00031	0.0001	0.00039	0.00145	0.00029	0.00044	0.00016	0.00057	0.0006	0.00021	0.00018	0.0001	0.0001	0.00067	0.00031	0.00016	0.0001	0.0001	0.0035	0.00088	0.00034	0.00021	0.00018	0.00016	0.00096	0.00021	0.00026	0.00023	0.00026	0.00073	0.0001	0.00018	0.00013	0.00031	0.00093	0.00013	0.00034	0.00013	0.00034	0.00231	0.00039	0.00013	0.0001	3e-05	0.00013	0.0008	0.00016	0.00031	0.00021	0.00013	0.00047	0.00013	0.00016	0	0.00018	0.00065	0.00013	0.00029	0.0001	0.00013	0.09398	0.02355	0.0083	0.00272	0.00062	0.00052	0.00075	0.00083	0.00231	0.00062	0.00057	0.00049	0.00062	0.00195	0.00075	0.00052	0.00029	0.00039	0.00132	0.00044	0.00042	0.00021	0.00026	0.00677	0.00207	0.00057	0.00067	0.00039	0.00044	0.00169	0.00044	0.00054	0.00021	0.00049	0.00179	0.00073	0.00049	0.00018	0.00039	0.00122	0.00036	0.00026	0.00021	0.00039	0.0049	0.00127	0.00034	0.00021	0.00031	0.00042	0.00143	0.00042	0.00039	0.00021	0.00042	0.00132	0.00026	0.00031	0.00036	0.00039	0.00088	0.00021	0.00031	0.0001	0.00026	0.00358	0.00117	0.00036	0.00026	0.00026	0.00029	0.00078	0.00026	0.00029	0.0001	0.00013	0.00091	0.00018	0.00029	0.00018	0.00026	0.00073	0.00016	0.00018	0.00016	0.00023	0.0284	0.00762	0.00272	0.00073	0.0007	0.00088	0.00042	0.00223	0.00073	0.00054	0.00057	0.00039	0.00132	0.00039	0.00034	0.00039	0.00021	0.00135	0.00042	0.00031	0.00039	0.00023	0.0076	0.00233	0.00062	0.00073	0.00044	0.00054	0.00148	0.00054	0.00013	0.00044	0.00036	0.00218	0.0008	0.00078	0.00026	0.00034	0.00161	0.00065	0.00049	0.00023	0.00023	0.00703	0.00257	0.00083	0.00062	0.0006	0.00052	0.00246	0.0006	0.00101	0.00047	0.00039	0.00127	0.00034	0.00042	0.00031	0.00021	0.00073	0.00026	0.00031	8e-05	8e-05	0.00609	0.00226	0.00062	0.00073	0.00044	0.00047	0.00226	0.00052	0.0007	0.00057	0.00047	0.00086	0.00023	0.00023	0.00021	0.00018	0.00073	0.00021	0.00021	0.00013	0.00018	0.02134	0.00713	0.00252	0.00062	0.00067	0.00049	0.00073	0.00184	0.00044	0.00052	0.00047	0.00042	0.00156	0.00042	0.00052	0.00036	0.00026	0.00122	0.00039	0.00026	0.00039	0.00018	0.00729	0.00187	0.00036	0.00073	0.00039	0.00039	0.0027	0.00054	0.0008	0.00086	0.00049	0.00163	0.00042	0.00049	0.00049	0.00023	0.00109	0.00036	0.00044	0.00021	8e-05	0.00392	0.00137	0.00023	0.00062	0.00034	0.00018	0.00132	0.00013	0.00039	0.00039	0.00042	0.00067	0.00013	0.00036	5e-05	0.00013	0.00054	0.00021	0.00018	0.00013	3e-05	0.00301	0.00096	0.00031	0.00031	0.00021	0.00013	0.00099	0.00018	0.00026	0.00034	0.00021	0.00054	0.00023	0.00026	5e-05	0	0.00052	0.0001	0.00016	0.0001	0.00016	0.02064	0.00762	0.00252	0.00083	0.00042	0.00052	0.00075	0.00259	0.00075	0.0007	0.00031	0.00083	0.00156	0.0006	0.00042	0.00029	0.00026	0.00096	0.00023	0.00023	0.00026	0.00023	0.00734	0.00145	0.00034	0.00062	0.00021	0.00029	0.00246	0.00047	0.00073	0.00065	0.00062	0.00205	0.0008	0.00049	0.00047	0.00029	0.00137	0.00049	0.00047	0.00016	0.00026	0.00275	0.00062	0.0001	0.00026	0.00021	5e-05	0.00099	0.00034	0.00036	0.00016	0.00013	0.0006	0.00023	5e-05	8e-05	0.00023	0.00054	0.00018	0.0001	3e-05	0.00023	0.00293	0.00075	0.00023	0.00016	0.00013	0.00023	0.00101	0.0001	0.00057	0.0001	0.00023	0.0007	0.00023	0.00026	0	0.00021	0.00047	8e-05	0.00026	8e-05	5e-05	0.06242	0.02282	0.00762	0.00226	0.00065	0.0006	0.00057	0.00044	0.00223	0.00054	0.00062	0.00039	0.00067	0.00169	0.00065	0.00031	0.00021	0.00052	0.00145	0.00057	0.00039	0.00016	0.00034	0.00659	0.0015	0.00036	0.0006	0.00034	0.00021	0.00205	0.00039	0.00083	0.00036	0.00047	0.00192	0.00088	0.0006	0.00026	0.00018	0.00112	0.00031	0.00042	8e-05	0.00031	0.00405	0.00119	0.00049	0.00034	0.00018	0.00018	0.00109	0.00031	0.00029	0.00016	0.00034	0.00099	0.00034	0.00021	0.00029	0.00016	0.00078	0.00016	0.00044	3e-05	0.00016	0.00456	0.0014	0.00036	0.00067	0.00023	0.00013	0.00106	0.00036	0.00044	0.00018	8e-05	0.00104	0.00016	0.00031	0.00026	0.00031	0.00106	0.00026	0.00036	8e-05	0.00036	0.01968	0.00508	0.00117	0.00042	0.00029	0.00029	0.00018	0.00187	0.00075	0.00049	0.00049	0.00013	0.00112	0.00044	0.00036	0.00018	0.00013	0.00093	5e-05	0.00026	0.00039	0.00023	0.00726	0.00119	0.00044	0.00039	0.00016	0.00021	0.00244	0.0006	0.00091	0.00052	0.00042	0.00228	0.00052	0.00093	0.00029	0.00054	0.00135	0.00057	0.00039	0.00013	0.00026	0.00376	0.00106	0.00023	0.00036	0.00018	0.00029	0.00106	0.00052	0.00029	0.00013	0.00013	0.00117	0.00036	0.00031	0.00023	0.00026	0.00047	0.00013	0.0001	0.00013	0.0001	0.00358	0.0014	0.00039	0.00044	0.00023	0.00034	0.00135	0.00039	0.00042	0.00026	0.00029	0.00052	8e-05	0.00013	0.00016	0.00016	0.00031	0.00013	0.00018	0	0	0.01017	0.0034	0.00075	0.00021	0.0001	0.00023	0.00021	0.00145	0.00036	0.00044	0.00029	0.00036	0.0008	0.00016	0.00016	0.00016	0.00034	0.00039	0.00013	0.00023	0	3e-05	0.0029	0.00039	0.00016	0.0001	5e-05	8e-05	0.00122	0.00042	0.00031	0.00026	0.00023	0.00054	0.00013	0.00018	0.00013	0.0001	0.00075	0.00026	0.00036	0.00013	0	0.00197	0.00052	8e-05	0.00023	0.00016	5e-05	0.00086	0.00013	0.00023	0.00016	0.00034	0.00026	5e-05	0.00013	0	8e-05	0.00034	3e-05	0.00016	0.0001	5e-05	0.00189	0.0006	0.0001	0.00029	0.00013	8e-05	0.00067	0.00018	0.00021	0.00018	0.0001	0.00041	0.0001	0.0001	0.00021	0	0.00021	0	0.0001	8e-05	3e-05	0.00975	0.00275	0.00096	0.00026	0.00013	0.00026	0.00031	0.00083	0.00029	0.00021	0.00013	0.00021	0.00047	0.00026	5e-05	3e-05	0.00013	0.00049	0.00013	0.0001	0.00013	0.00013	0.00327	0.00065	0.00021	0.00026	8e-05	0.0001	0.00114	0.00047	0.00036	0.0001	0.00021	0.00075	0.00016	0.00031	0.0001	0.00018	0.00073	0.00016	0.00034	0.00013	0.0001	0.00163	0.00054	0.00018	0.00021	8e-05	8e-05	0.00062	0.00013	0.00021	0.0001	0.00018	0.00047	0.00016	0.0001	0.0001	0.0001	0	0	0	0	0	0.0021	0.0006	0.00021	0.00013	0.00013	0.00013	0.00073	0.00016	0.00021	0.00018	0.00018	0.00049	0.0001	0.00023	0	0.00016	0.00029	3e-05	0.00018	0	8e-05	0.06571	0.02282	0.00713	0.00257	0.0008	0.00062	0.00075	0.00039	0.00166	0.00044	0.00054	0.00026	0.00042	0.00127	0.00042	0.00021	0.00044	0.00021	0.00163	0.00052	0.00023	0.00049	0.00039	0.00729	0.00223	0.00073	0.00054	0.00047	0.00049	0.00187	0.0007	0.00052	0.00029	0.00036	0.00086	0.0001	0.00042	3e-05	0.00031	0.00233	0.00088	0.00093	0.00023	0.00029	0.00469	0.00184	0.0008	0.00034	0.00031	0.00039	0.00117	0.00021	0.00054	0.00013	0.00029	0.00088	8e-05	0.00023	0.00029	0.00029	0.0008	0.00016	0.00021	0.00016	0.00029	0.00371	0.00106	0.00042	0.00036	0.00021	8e-05	0.00104	0.00029	0.00049	0.00013	0.00013	0.00091	0.00018	0.00029	0.00023	0.00021	0.0007	0.00013	0.00029	3e-05	0.00026	0.0223	0.00501	0.00127	0.00039	0.00036	0.00039	0.00013	0.00187	0.00052	0.00036	0.00057	0.00042	0.00083	0.0001	0.00026	0.00039	8e-05	0.00104	0.00044	0.0001	0.00034	0.00016	0.00858	0.00223	0.00075	0.0006	0.00054	0.00034	0.00259	0.0006	0.00052	0.00093	0.00054	0.00197	0.00042	0.00057	0.0006	0.00039	0.00179	0.00065	0.00065	0.00026	0.00023	0.00459	0.00184	0.0006	0.00057	0.00036	0.00031	0.00112	0.00016	0.00049	0.00021	0.00026	0.00088	0.00021	0.00021	0.00029	0.00018	0.00075	0.00026	0.00039	5e-05	5e-05	0.00412	0.00119	0.00042	0.00026	0.00029	0.00023	0.00158	0.00039	0.0006	0.00039	0.00021	0.00062	0.00018	0.00013	0.00018	0.00013	0.00073	0.00016	0.00026	0.00013	0.00018	0.00957	0.00228	0.00062	0.00023	0.00013	5e-05	0.00021	0.0008	0.00023	0.00031	0.00018	8e-05	0.00049	0.00018	0.00013	5e-05	0.00013	0.00036	8e-05	0.00013	0	0.00016	0.00329	0.00088	0.00018	0.00018	0.00031	0.00021	0.00104	0.00013	0.00042	0.00031	0.00018	0.00073	0.00018	0.00018	0.00021	0.00016	0.00065	0.00016	0.00049	0	0	0.00195	0.00067	0.00023	0.00036	8e-05	0	0.00036	0.00013	0.00016	3e-05	5e-05	0.00031	5e-05	0.0001	0.00016	0	0.0006	0.0001	0.0001	0.00036	3e-05	0.00205	0.00054	0.00023	0.0001	8e-05	0.00013	0.00054	5e-05	0.00031	8e-05	0.0001	0.00018	0	0.00016	3e-05	0	0.00078	0.0001	8e-05	0.00044	0.00016	0.01102	0.0034	0.00137	0.00034	0.00031	0.00044	0.00029	0.0008	0.00029	0.00026	0	0.00026	0.00052	0.00021	0.00026	0	5e-05	0.0007	0.00036	8e-05	0.00016	0.0001	0.00397	0.00096	0.00026	0.00029	0.00023	0.00018	0.00176	0.00047	0.00073	0.00021	0.00036	0.00031	8e-05	0.00016	0	8e-05	0.00093	0.00034	0.00039	0.0001	0.0001	0.00163	0.00067	0.00023	0.00023	0.0001	0.0001	0.00047	0.0001	0.00021	8e-05	8e-05	0	0	0	0	0	0.00049	0.00016	0.00016	3e-05	0.00016	0.00202	0.00052	0.00013	0.0001	0.00018	0.0001	0.00078	0.00023	0.00026	0.0001	0.00018	0.00036	5e-05	0.00016	0	0.00016	0.00036	5e-05	0.00023	5e-05	3e-05	0.19995	0.06571	0.02064	0.00609	0.00161	0.00036	0.00036	0.00034	0.00054	0.00137	0.00044	0.00026	0.00021	0.00047	0.00163	0.00054	0.00031	0.00042	0.00036	0.00148	0.00042	0.00062	0.00026	0.00018	0.00498	0.00122	0.00049	0.00036	0.00018	0.00018	0.0015	0.00023	0.00039	0.00047	0.00042	0.00083	0.00036	0.00031	8e-05	8e-05	0.00143	0.00047	0.00031	0.00026	0.00039	0.00526	0.00179	0.00062	0.00047	0.00042	0.00029	0.0013	0.00057	0.00026	0.00023	0.00023	0.00106	0.00036	0.00026	0.00021	0.00023	0.00112	0.00021	0.00039	0.00023	0.00029	0.00431	0.00135	0.00049	0.00039	0.00026	0.00021	0.00106	0.00026	0.00031	0.00021	0.00029	0.00096	0.00018	0.00036	0.00023	0.00018	0.00093	0.00023	0.00034	0.0001	0.00026	0.01987	0.00456	0.00122	0.00039	0.00031	0.00029	0.00023	0.00174	0.0006	0.00026	0.00036	0.00052	0.00109	0.00042	0.00031	0.00018	0.00018	0.00052	0.00013	0.0001	0.00013	0.00016	0.00604	0.00148	0.00062	0.00034	0.00042	0.0001	0.002	0.00054	0.00062	0.00036	0.00047	0.00114	0.00042	0.00042	0.00018	0.00013	0.00143	0.00067	0.00052	0.0001	0.00013	0.00542	0.00233	0.00083	0.00067	0.00034	0.00049	0.00161	0.00039	0.00042	0.00026	0.00054	0.00067	0.00026	0.00018	0.00013	0.0001	0.0008	0.00021	0.00026	0.0001	0.00023	0.00384	0.00112	0.00042	0.00042	0.00013	0.00016	0.00124	0.00018	0.00044	0.00018	0.00044	0.00049	8e-05	0.00013	0.00013	0.00016	0.00099	0.00036	0.00029	0.0001	0.00023	0.01268	0.00412	0.00137	0.00047	0.00031	0.00029	0.00031	0.00119	0.00031	0.00023	0.00021	0.00044	0.0008	0.00021	0.00013	0.00026	0.00021	0.00075	0.00029	0.00013	8e-05	0.00026	0.00272	0.00067	0.00013	0.00026	0.00013	0.00016	0.00099	0.0001	0.00042	0.00018	0.00029	0.00047	0.00013	0.00021	5e-05	8e-05	0.0006	8e-05	0.00029	0.00016	8e-05	0.00311	0.00093	0.00023	0.00047	0.00018	5e-05	0.00086	0.00013	0.00034	0.00021	0.00018	0.00065	0.00018	0.00021	0.00018	8e-05	0.00067	0.00018	0.00036	0.0001	3e-05	0.00272	0.00073	0.00021	0.00018	0.00013	0.00021	0.00119	0.00021	0.00031	0.00016	0.00052	0.00041	0.0001	0.00021	0.0001	0	0.00039	0.0001	0.00013	8e-05	8e-05	0.01253	0.00358	0.00109	0.00039	0.0001	0.00013	0.00047	0.00122	0.00036	0.00016	0.00016	0.00054	0.00073	0.00026	0.00016	0.0001	0.00021	0.00054	0.00013	0.00021	5e-05	0.00016	0.00371	0.00112	0.00042	0.00042	0.00013	0.00016	0.00124	0.00057	0.00034	0.0001	0.00023	0.00075	0.00029	0.00021	5e-05	0.00021	0.0006	0.00034	0.0001	0.0001	5e-05	0.00226	0.00065	0.00013	0.00029	0.0001	0.00013	0.00062	0.00026	0.00029	8e-05	0	0.00034	8e-05	8e-05	5e-05	0.00013	0.00065	0.00018	0.00013	3e-05	0.00031	0.00298	0.00075	0.00042	0.0001	5e-05	0.00018	0.0008	0.00034	0.00023	5e-05	0.00018	0.00044	5e-05	0.00021	0	0.00018	0.00099	0.00034	0.00044	8e-05	0.00013	0.05845	0.01483	0.00358	0.00135	0.00054	0.00029	0.00029	0.00023	0.00067	0.00026	0.00013	0.00018	0.0001	0.00104	0.00034	0.00034	0.00026	0.0001	0.00052	0.00021	0.00013	0.0001	8e-05	0.00495	0.00176	0.00044	0.0006	0.00026	0.00047	0.00124	0.00044	0.00042	0.00021	0.00018	0.00143	0.00049	0.0006	0.00023	0.0001	0.00052	0.00021	0.00016	5e-05	0.0001	0.00335	0.00104	0.00029	0.00021	5e-05	0.00049	0.00101	0.00039	0.00039	8e-05	0.00016	0.0008	0.00018	0.00026	0.00016	0.00021	0.00049	0.0001	0.00021	3e-05	0.00016	0.00296	0.00093	0.00039	0.00026	3e-05	0.00026	0.00073	0.00031	0.00018	8e-05	0.00016	0.0008	0.00021	0.00016	0.00013	0.00031	0.00049	8e-05	0.00016	8e-05	0.00018	0.02028	0.00368	0.00132	0.00042	0.00062	0.00029	0	0.00106	0.00021	0.00044	0.00018	0.00023	0.00078	0.00013	0.00026	0.00023	0.00016	0.00052	0.00018	0.00016	8e-05	0.0001	0.00692	0.00179	0.00083	0.00047	0.00026	0.00023	0.00228	0.00054	0.0006	0.0006	0.00054	0.00132	0.00039	0.00065	0.00018	0.0001	0.00148	0.00044	0.00073	0.00029	3e-05	0.00537	0.00163	0.00075	0.00049	0.00031	8e-05	0.00207	0.00067	0.00049	0.00044	0.00047	0.00086	0.00029	0.00031	0.0001	0.00016	0.0008	0.00031	0.00036	0.0001	3e-05	0.00431	0.00145	0.00073	0.00049	0.00016	8e-05	0.0015	0.00029	0.00049	0.00042	0.00031	0.00062	0.00021	0.00021	8e-05	0.00013	0.00073	0.00021	0.00026	0.00018	8e-05	0.01081	0.00371	0.00096	0.00047	0.00029	0.00013	8e-05	0.00117	0.00026	0.00036	0.00039	0.00016	0.00073	0.00023	0.00023	0.0001	0.00016	0.00086	0.00034	0.00018	0.00016	0.00018	0.00316	0.00104	0.00029	0.00034	0.00016	0.00026	0.00124	0.00018	0.00052	0.00034	0.00021	0.00034	8e-05	0.00013	5e-05	8e-05	0.00054	0.00013	0.00023	0.0001	8e-05	0.00226	0.0007	0.00023	0.00029	0.00013	5e-05	0.00062	0.00013	0.00029	3e-05	0.00018	0.00044	0.0001	0.00021	5e-05	8e-05	0.00049	0.00013	0.00021	8e-05	8e-05	0.00169	0.00049	0.00013	0.00029	8e-05	0	0.00054	5e-05	0.00021	8e-05	0.00021	0.00023	0.00013	8e-05	3e-05	0	0.00041	8e-05	0.00018	0.00016	0	0.01253	0.00456	0.00122	0.00052	0.00034	0.00029	8e-05	0.00153	0.00057	0.00034	0.00013	0.00049	0.00096	0.00031	0.00023	0.00021	0.00021	0.00086	0.00029	0.00018	0.00023	0.00016	0.00521	0.00153	0.00042	0.00047	0.00016	0.00049	0.00215	0.00057	0.0007	0.0006	0.00029	0.00078	0.00039	0.00016	0.00013	0.0001	0.00075	0.00018	0.00039	0.0001	8e-05	0.00174	0.00036	5e-05	0.00018	0.00013	0	0.00049	0.00016	0.0001	0.0001	0.00013	0.00039	0.0001	0.0001	0.0001	8e-05	0.00049	8e-05	0.00016	8e-05	0.00018	0.00101	0.00039	0.00018	0.0001	5e-05	5e-05	0.00049	8e-05	0.00034	3e-05	5e-05	0	0	0	0	0	0.00013	5e-05	3e-05	3e-05	3e-05	0.03809	0.01102	0.00293	0.00073	0.00023	0.00016	0.00031	3e-05	0.00073	0.00023	0.00018	0.00018	0.00013	0.00075	0.00023	0.00018	0.00023	0.0001	0.00073	0.00026	0.00013	0.00023	0.0001	0.00456	0.00104	0.00039	0.00034	0.00021	0.0001	0.00163	0.00039	0.00047	0.00039	0.00039	0.00091	0.00029	0.00034	0.00018	0.0001	0.00099	0.00031	0.00039	0.00023	5e-05	0.00252	0.00073	0.00026	0.00016	0.00023	8e-05	0.00057	0.0001	0.00029	0.00013	5e-05	0.00044	0.0001	0.0001	0.0001	0.00013	0.00078	0.0001	0.00049	0.00013	5e-05	0.00101	0.00031	8e-05	0.00013	3e-05	8e-05	0.00067	0.00026	0.00018	0.00016	8e-05	0	0	0	0	0	3e-05	0	0	3e-05	0	0.01123	0.00231	0.00073	0.00023	0.0001	0.00029	0.0001	0.00062	0.00016	0.00013	0.00018	0.00016	0.00047	0.00016	0.00016	8e-05	8e-05	0.00049	0.00023	0.0001	5e-05	0.0001	0.00386	0.00086	0.00026	0.00031	0.00021	8e-05	0.00117	0.00031	0.00044	0.00023	0.00018	0.00091	0.00039	0.00034	0.0001	8e-05	0.00093	0.00034	0.00034	0.00016	0.0001	0.00207	0.0007	0.00023	0.00016	0.00016	0.00016	0.0006	3e-05	0.00034	8e-05	0.00016	0.00041	0.0001	0.00021	3e-05	8e-05	0.00036	0.00013	0.0001	0	0.00013	0.00298	0.00106	0.00018	0.00044	0.00026	0.00018	0.0014	0.00039	0.00057	0.00018	0.00026	0.00049	0.00016	0.00016	0.00013	5e-05	3e-05	3e-05	0	0	0	0.0076	0.00202	0.00047	0.00018	8e-05	0.00013	8e-05	0.00083	0.00018	0.00034	8e-05	0.00023	0.0006	0.00018	0.00018	8e-05	0.00016	0.00013	0	0.00013	0	0	0.00293	0.00065	0.00023	0.0001	0.00013	0.00018	0.00073	0.00016	0.00026	5e-05	0.00026	0.00057	0.00026	5e-05	8e-05	0.00018	0.00099	0.00036	0.00047	0.00016	0	0.00122	0.00036	5e-05	0.00023	5e-05	3e-05	0.00041	0.00013	0.0001	5e-05	0.00013	5e-05	3e-05	0	0	3e-05	0.00039	8e-05	0.00013	0.00016	3e-05	0.00143	0.00029	0.00016	0.0001	3e-05	0	0.00062	0.00016	0.00021	0.00018	8e-05	0.00041	0.00016	0.0001	0.00016	0	0.0001	3e-05	3e-05	5e-05	0	0.00825	0.0021	0.00052	8e-05	0.00021	0.00021	3e-05	0.0008	0.00034	5e-05	0.00018	0.00023	0.00036	5e-05	0.00021	5e-05	5e-05	0.00041	0.0001	0.00016	3e-05	0.00013	0.00319	0.00086	0.00026	0.00031	0.00013	0.00016	0.00109	0.00018	0.00036	0.00026	0.00029	0.00086	0.00029	0.00039	0.0001	8e-05	0.00039	0.00016	0.0001	8e-05	5e-05	0.00239	0.00078	0.00023	0.00023	0.00013	0.00018	0.00078	0.00034	0.0001	3e-05	0.00031	0.00083	0.00016	0.00029	0.0001	0.00029	0	0	0	0	0	0.00057	0.00021	3e-05	8e-05	3e-05	8e-05	0.00013	3e-05	5e-05	3e-05	3e-05	0.00013	3e-05	0	0	0.0001	0.0001	5e-05	0	3e-05	3e-05	0.03771	0.00975	0.00301	0.00073	0.00034	8e-05	0.00021	0.0001	0.00078	0.00026	0.00021	0.00018	0.00013	0.0007	0.00039	8e-05	8e-05	0.00016	0.0008	0.00054	8e-05	0.0001	8e-05	0.00306	0.00109	0.00039	0.00034	0.00026	0.0001	0.00049	0.00013	0.00021	8e-05	8e-05	0.00067	0.00031	0.00018	3e-05	0.00016	0.0008	0.00018	0.00044	8e-05	0.0001	0.002	0.00075	0.00029	0.00021	0.00016	0.0001	0.00054	0.0001	0.00023	0	0.00021	0.00034	8e-05	8e-05	8e-05	0.0001	0.00036	0.00018	8e-05	3e-05	8e-05	0.00169	0.00047	0.00023	0.0001	5e-05	8e-05	0.00054	0.00023	0.0001	0.00013	8e-05	0.00031	0.00016	0.0001	0	5e-05	0.00036	0.0001	8e-05	0	0.00018	0.01273	0.00267	0.00088	0.00021	0.00023	0.00029	0.00016	0.00093	0.00023	0.00036	0.00016	0.00018	0.00036	8e-05	0.00016	0.00013	0	0.00049	0.00013	0.00018	0.0001	8e-05	0.00472	0.00114	0.00039	0.00034	0.00031	0.0001	0.00158	0.00042	0.00052	0.00029	0.00036	0.00088	0.00021	0.00036	0.00016	0.00016	0.00112	0.00052	0.00039	0.0001	0.0001	0.00262	0.0008	0.00026	0.00023	0.0001	0.00021	0.00106	0.00018	0.00031	0.00036	0.00021	0.00039	5e-05	8e-05	0.00016	0.0001	0.00036	0.00013	0.0001	8e-05	5e-05	0.00272	0.00078	0.00026	0.00023	0.00013	0.00016	0.00075	8e-05	0.00034	0.00013	0.00021	0.00041	0.00013	0.00018	5e-05	5e-05	0.00078	0.00034	0.00021	8e-05	0.00016	0.00698	0.00205	0.00054	0.00018	0.00013	0.0001	0.00013	0.00065	0.00013	0.00016	0.00021	0.00016	0.00036	0.00013	8e-05	0.0001	5e-05	0.00049	0.00016	0.00029	0	5e-05	0.00288	0.00093	0.00026	0.00021	0.00016	0.00031	0.00073	0.00013	0.00018	0.00023	0.00018	0.00057	0.00021	0.00016	0.00016	5e-05	0.00065	0.00031	0.00034	0	0	0.00205	0.00049	0.00021	0.00016	0.00013	0	0.00054	0.00018	0.00013	5e-05	0.00018	0.00039	0.00016	8e-05	8e-05	8e-05	0.00062	0.00016	0.0001	0.00026	0.0001	0	0	0	0	0	0	0	0	0	0	0	0	0	0	0	0	0	0	0	0	0	0.00825	0.00189	0.00054	0.00021	8e-05	0.0001	0.00016	0.00054	0.00023	0.00021	0	0.0001	0.00031	0.00018	3e-05	0	0.0001	0.00049	0.00026	0	0.00016	8e-05	0.00283	0.00086	0.00039	0.00018	8e-05	0.00021	0.00086	0.00029	0.00018	0.00016	0.00023	0.00044	0.00029	5e-05	0	0.0001	0.00067	0.00016	0.00034	5e-05	0.00013	0.0021	0.0006	0.00023	0.00018	0.0001	8e-05	0.00088	0.00031	0.00029	0.00016	0.00013	0	0	0	0	0	0.00062	0.0001	0.00018	5e-05	0.00029	0.00143	0.00034	0.00013	5e-05	8e-05	8e-05	0.00062	0.00021	0.00021	0.00013	8e-05	8e-05	0	0	0	8e-05	0.00039	8e-05	0.00016	0.00013	3e-05	0.19995	0.06242	0.02134	0.00703	0.00218	0.00044	0.00075	0.00039	0.0006	0.00158	0.00047	0.0006	0.00016	0.00036	0.00195	0.00093	0.00034	0.00039	0.00029	0.00132	0.00052	0.00031	0.00026	0.00023	0.00469	0.00119	0.00021	0.00034	0.00044	0.00021	0.00145	0.00039	0.00039	0.00021	0.00047	0.00091	0.00029	0.00029	0.00026	8e-05	0.00114	0.00036	0.00026	0.00013	0.00039	0.00425	0.00197	0.00065	0.00047	0.00026	0.0006	0.00047	0.00016	0.00013	8e-05	0.0001	0.00093	0.00021	0.00039	0.00018	0.00016	0.00088	0.0001	0.00036	0.00016	0.00026	0.00537	0.00228	0.00086	0.00062	0.00047	0.00034	0.00096	0.00023	0.00026	0.00029	0.00018	0.00122	0.00031	0.00042	0.00026	0.00023	0.00091	0.00026	0.00049	0.0001	5e-05	0.01808	0.00615	0.00179	0.00057	0.00029	0.00075	0.00018	0.00148	0.00049	0.00062	0	0.00036	0.00145	0.00057	0.00029	0.00044	0.00016	0.00143	0.00049	0.00049	0.00026	0.00018	0.00433	0.0014	0.00049	0.00036	0.00036	0.00018	0.00119	0.00029	0.00054	0.00016	0.00021	0.00091	0.00026	0.00029	0.00018	0.00018	0.00083	0.00039	0.00018	8e-05	0.00018	0.00218	0.00086	0.00031	0.00029	0.00013	0.00013	0.0006	0.00013	0.00026	5e-05	0.00016	5e-05	0	3e-05	3e-05	0	0.00067	0.00013	0.00021	0.00016	0.00018	0.00542	0.00192	0.00047	0.00065	0.00042	0.00039	0.00184	0.00026	0.00083	0.00054	0.00021	0.00075	0.00018	0.00029	8e-05	0.00021	0.00091	0.00029	0.00049	5e-05	8e-05	0.01219	0.00459	0.00205	0.00057	0.00047	0.0006	0.00042	0.00093	0.00018	3e-05	0.00054	0.00018	0.00083	0.00039	5e-05	0.00026	0.00013	0.00078	0.00026	8e-05	0.00026	0.00018	0.00303	0.0006	0.0001	0.00026	0.00016	8e-05	0.00132	0.00023	0.0006	0.00029	0.00021	0.00036	0.00013	8e-05	3e-05	0.00013	0.00075	0.00018	0.00029	0.00013	0.00016	0.00195	0.00031	0.0001	0.0001	8e-05	3e-05	0.0006	0.00021	0.00026	8e-05	5e-05	0.0006	0.0001	0.00029	8e-05	0.00013	0.00044	0.00018	0.00018	5e-05	3e-05	0.00262	0.00075	0.00034	0.00018	0.00016	8e-05	0.00052	5e-05	0.00031	0	0.00016	0.00049	8e-05	0.00026	0.00016	0	0.00086	0.00018	0.00039	0.0001	0.00018	0.01081	0.00376	0.00163	0.00047	0.00042	0.00031	0.00044	0.00106	0.00044	0.00031	5e-05	0.00026	0.00073	0.00021	8e-05	8e-05	0.00036	0.00034	0.00013	5e-05	8e-05	8e-05	0.00252	0.00075	0.00021	0.00021	0.00026	8e-05	0.00093	0.00029	0.00034	8e-05	0.00023	0.00036	0.00013	0.00013	0.0001	0	0.00047	0.00016	0.0001	8e-05	0.00013	0.00246	0.00073	0.00016	0.00026	0.00021	0.0001	0.0008	0.00023	0.00049	0	8e-05	0.00036	8e-05	0.00013	0	0.00016	0.00057	0.0001	0.00031	0.00013	3e-05	0.00207	0.00054	0.00039	3e-05	0.0001	3e-05	0.00086	0.00021	0.00036	8e-05	0.00021	0.0001	3e-05	3e-05	0	5e-05	0.00057	0.00016	0.00029	8e-05	5e-05	0.06403	0.01585	0.0049	0.00132	0.00044	0.00029	0.00034	0.00026	0.00137	0.00036	0.00023	0.00036	0.00042	0.00143	0.00054	0.00029	0.00029	0.00031	0.00078	0.00016	0.00016	0.00026	0.00021	0.00506	0.00112	0.00039	0.00026	0.00021	0.00026	0.0014	0.00034	0.00044	0.00044	0.00018	0.00145	0.00047	0.00052	0.00021	0.00026	0.00109	0.00034	0.00034	0.00021	0.00021	0.00254	0.00083	0.00021	0.00031	0.00016	0.00016	0.00067	0.0001	0.00018	0.00026	0.00013	0.00067	0.00023	8e-05	0.00029	8e-05	0.00036	8e-05	8e-05	8e-05	0.00013	0.00335	0.00112	0.00039	0.00034	0.00023	0.00016	0.00096	0.00026	0.00042	0.00016	0.00013	0.0008	0.00031	0.00018	0.00016	0.00016	0.00047	5e-05	0.00018	0.0001	0.00013	0.02331	0.00646	0.00195	0.00088	0.00042	0.00036	0.00029	0.00205	0.00054	0.00047	0.00075	0.00029	0.00143	0.00039	0.00054	0.00021	0.00029	0.00104	0.00029	0.00021	0.00026	0.00029	0.00734	0.00205	0.00075	0.00067	0.00034	0.00029	0.00171	0.0006	0.00039	0.00039	0.00034	0.00195	0.00075	0.00049	0.00049	0.00021	0.00163	0.00057	0.00062	0.00013	0.00031	0.00425	0.00127	0.00052	0.00021	0.00026	0.00029	0.00137	0.00031	0.00062	0.00031	0.00013	0.00091	0.00044	0.00023	0.00013	0.0001	0.0007	0.00026	0.00013	0.0001	0.00021	0.00526	0.00169	0.00049	0.00052	0.00054	0.00013	0.002	0.00044	0.00067	0.0006	0.00029	0.00083	5e-05	0.00047	0.00021	0.0001	0.00075	0.00023	0.00026	0.00013	0.00013	0.01219	0.00469	0.00156	0.00044	0.00042	0.00054	0.00016	0.00137	0.00036	0.00047	0.00042	0.00013	0.0008	0.00029	0.00018	0.00021	0.00013	0.00096	0.00023	0.00026	0.00021	0.00026	0.00376	0.00083	0.00026	0.00031	0.00023	3e-05	0.00148	0.00021	0.00054	0.00047	0.00026	0.00073	0.00021	0.00016	0.00031	5e-05	0.00073	0.00023	0.00036	0.0001	3e-05	0.00174	0.00052	0.00013	0.00018	0.00016	5e-05	0.00039	3e-05	0.00021	0.0001	5e-05	0.00052	0.00018	0.00018	8e-05	8e-05	0.00031	0.00013	3e-05	0.00013	3e-05	0.002	0.00047	0.00021	0.00018	0	8e-05	0.00083	0.00018	0.00036	0.00016	0.00013	0.00034	8e-05	8e-05	0.00018	0	0.00036	0.00013	0.0001	0.0001	3e-05	0.01268	0.00405	0.00156	0.0006	0.00039	0.00026	0.00031	0.00096	0.00026	0.00023	0.00013	0.00034	0.0008	0.00036	0.00026	8e-05	0.0001	0.00073	0.00018	0.00023	0.00016	0.00016	0.00433	0.00093	0.00031	0.00042	0.00016	5e-05	0.00176	0.0006	0.00049	0.00026	0.00042	0.00083	0.00031	0.00016	0.00021	0.00016	0.0008	0.00018	0.00029	0.0001	0.00023	0.00179	0.00049	0.00021	5e-05	0.0001	0.00013	0.00062	0.00018	0.00013	0.00021	0.0001	0.00031	0.0001	8e-05	3e-05	0.0001	0.00036	8e-05	0.00013	3e-05	0.00013	0.00252	0.0008	0.00034	0.00018	0.00016	0.00013	0.00083	0.00021	0.00036	8e-05	0.00018	0.00029	8e-05	8e-05	0	0.00013	0.0006	0.00016	0.00026	0.00013	5e-05	0.03542	0.00957	0.00275	0.00086	0.00023	0.00021	0.00013	0.00029	0.00044	0.00013	0.00013	8e-05	0.0001	0.00083	0.00026	0.00026	0.00021	0.0001	0.00062	0.00013	0.00013	0.00021	0.00016	0.00329	0.00093	0.00021	0.00047	0.00021	5e-05	0.00112	0.00047	0.00026	0.00013	0.00026	0.00075	0.00023	0.00029	0.00016	8e-05	0.00049	8e-05	0.00013	5e-05	0.00023	0.00179	0.00062	0.00016	0.00026	0.0001	0.0001	0.00044	0.0001	0.00016	8e-05	0.0001	0.00031	0.0001	0.00013	3e-05	5e-05	0.00041	0.00013	0.00013	8e-05	8e-05	0.00174	0.00052	0.00021	0.0001	0.0001	0.0001	0.00073	0.00018	0.00026	0.00013	0.00016	0	0	0	0	0	0.00049	0.00013	0.0001	0.0001	0.00016	0.01258	0.0035	0.00091	0.00039	0.00018	0.00026	8e-05	0.00099	0.00036	0.00023	0.00026	0.00013	0.0008	0.00034	0.00021	0.00016	0.0001	0.0008	0.00039	0.00031	5e-05	5e-05	0.00436	0.0008	0.00021	0.00023	0.00026	0.0001	0.00137	0.00039	0.00047	0.00026	0.00026	0.00122	0.00049	0.00042	0.00021	0.0001	0.00096	0.00016	0.00036	0.00021	0.00023	0.00246	0.00091	0.00026	0.00026	0.00016	0.00023	0.0007	0.00029	0.00029	8e-05	5e-05	0.00054	0.00016	5e-05	0.00018	0.00016	0.00031	0.00013	0.0001	5e-05	3e-05	0.00226	0.00104	0.00039	0.00029	0.00021	0.00016	0.00122	0.00034	0.00054	0.00026	8e-05	0	0	0	0	0	0	0	0	0	0	0.0063	0.00163	0.0007	0.00013	0.00026	0.00013	0.00018	0.00065	0.00013	0.00036	5e-05	0.0001	0.00029	0.00013	3e-05	5e-05	8e-05	0	0	0	0	0	0.0015	0.00047	0.00016	0.00013	0.0001	8e-05	0.00049	5e-05	0.00023	0.0001	0.0001	0.0001	3e-05	5e-05	3e-05	0	0.00044	8e-05	0.00023	0.0001	3e-05	0.00106	0.00036	8e-05	0.00013	0.00013	3e-05	0.00034	0.0001	8e-05	8e-05	8e-05	0.00029	5e-05	8e-05	3e-05	0.00013	8e-05	0	3e-05	3e-05	3e-05	0.0021	0.00049	0.0001	0.00013	0.0001	0.00016	0.00044	3e-05	0.00023	0.0001	8e-05	0.00104	0.00044	0.00036	0.00023	0	0.00013	8e-05	0	0	5e-05	0.00698	0.00163	0.00054	8e-05	0.00026	0.0001	0.0001	0.00052	0.00021	5e-05	0.00016	0.0001	0.00034	5e-05	0.0001	0.0001	8e-05	0.00023	0.00013	5e-05	5e-05	0	0.00213	0.00039	0.0001	0.00018	8e-05	3e-05	0.00083	0.00018	0.00026	0.00016	0.00023	0.00049	0.00016	0.00021	0.0001	3e-05	0.00041	3e-05	0.00018	8e-05	0.00013	0.00083	0.00018	3e-05	5e-05	3e-05	8e-05	0.00049	0.00013	0.00021	0.00013	3e-05	0.00016	3e-05	3e-05	5e-05	5e-05	0	0	0	0	0	0.00239	0.00041	0.00013	8e-05	0.00013	8e-05	0.00052	0.00021	0.00016	5e-05	0.0001	0.00104	0.00036	0.00042	0	0.00026	0.00041	0.0001	0.00013	3e-05	0.00016	0.03809	0.01017	0.00392	0.00127	0.00026	0.00034	0.00049	0.00018	0.00088	0.00021	0.00031	0.00018	0.00018	0.00091	0.0006	8e-05	8e-05	0.00016	0.00086	0.00029	0.00026	0.00021	0.0001	0.00226	0.00088	0.00018	0.00026	0.00021	0.00023	0.00065	0.00018	0.00013	0.00026	8e-05	5e-05	3e-05	0	0	3e-05	0.00067	0.00026	8e-05	0.00016	0.00018	0.00174	0.00088	0.00047	8e-05	0.00021	0.00013	0.00047	0.0001	0.00021	0.0001	5e-05	0	0	0	0	0	0.00039	0.0001	8e-05	0.0001	0.0001	0.00226	0.00117	0.00049	0.00031	0.00031	5e-05	0.00013	5e-05	0	3e-05	5e-05	0.00054	0.00021	0.00016	3e-05	0.00016	0.00041	0.00013	0.00018	3e-05	8e-05	0.01403	0.00386	0.00132	0.00039	0.00049	0.00021	0.00023	0.00106	0.00021	0.00023	0.00044	0.00018	0.00067	0.00039	0.00016	0	0.00013	0.0008	0.00018	0.00039	0.00016	8e-05	0.00511	0.00143	0.00029	0.0006	0.00029	0.00026	0.00169	0.00057	0.00031	0.00039	0.00042	0.00093	0.00044	0.00034	8e-05	8e-05	0.00106	0.00021	0.00042	0.00021	0.00023	0.00195	0.00088	0.00029	0.00031	8e-05	0.00021	0.00073	0.00021	0.00034	8e-05	0.0001	0	0	0	0	0	0.00034	3e-05	0.00016	0.0001	5e-05	0.00311	0.00099	0.00036	0.00031	0.00021	0.0001	0.00137	0.00034	0.00052	0.00026	0.00026	0.00031	5e-05	0.00016	0	0.0001	0.00044	0.00016	0.00016	5e-05	8e-05	0.0063	0.00195	0.0006	0.00021	0.0001	0.00021	8e-05	0.00065	0.00018	0.00026	8e-05	0.00013	0.00031	0.00018	8e-05	0	5e-05	0.00039	0.00016	0.0001	0	0.00013	0.00231	0.00073	0.00018	0.00026	0.00016	0.00013	0.00088	0.00013	0.00026	0.00026	0.00023	0.00036	0.00023	0.0001	3e-05	0	0.00034	0.00026	8e-05	0	0	0	0	0	0	0	0	0	0	0	0	0	0	0	0	0	0	0	0	0	0	0	0.00205	0.00047	5e-05	0.00021	0.00018	3e-05	0.0006	0.00021	0.00013	0.00016	0.0001	0.00016	3e-05	0.00013	0	0	0.00083	0.00021	0.00023	0.00023	0.00016	0.0076	0.00197	0.00067	0.00031	0.00013	0.00013	0.0001	0.00034	0.0001	8e-05	3e-05	0.00013	0.00052	0.00029	8e-05	0	0.00016	0.00044	0.00023	0	0.00018	3e-05	0.00335	0.00104	0.00036	0.00023	0.00029	0.00016	0.00106	0.00034	0.00034	0.00018	0.00021	0.0006	0.00029	0.00023	0	8e-05	0.00065	0.00029	0.00023	3e-05	0.0001	0.00106	0.00031	8e-05	0.0001	3e-05	0.0001	0.00036	0.00013	0.00018	0	5e-05	0	0	0	0	0	0.00039	0.0001	0.00013	5e-05	0.0001	0.00122	0.00026	5e-05	8e-05	8e-05	5e-05	0.00062	0.00016	0.00021	8e-05	0.00018	0.00029	0.00016	5e-05	0	8e-05	5e-05	0	3e-05	3e-05	0
	NC_022761	Bacilli	Bacillales	Bacillaceae	Bacillus	subtilis	Bacillus subtilis	Myovirus	Herelleviridae	Okubovirus	Bacillus phage CampHawk	146193	40.195	0.29902	0.08853	0.02839	0.00943	0.00283	0.00055	0.00071	0.00043	0.00113	0.00211	0.00058	0.00056	0.00047	0.0005	0.00145	0.00049	0.00047	0.0003	0.00019	0.00304	0.00106	0.00069	0.00051	0.00077	0.00615	0.00171	0.00051	0.00042	0.00042	0.00036	0.00161	0.00041	0.00039	0.00048	0.00033	0.00125	0.00038	0.0005	0.00029	8e-05	0.00158	0.00039	0.00036	0.00024	0.0006	0.00467	0.00159	0.00047	0.00036	0.0003	0.00046	0.0015	0.00041	0.00047	0.00031	0.00031	0.00106	0.00031	0.00039	0.00028	8e-05	0.00053	0.00013	0.0002	9e-05	0.00011	0.00814	0.00279	0.00099	0.00053	0.0006	0.00067	0.00195	0.00067	0.00051	0.00045	0.00032	0.00143	0.00043	0.00048	0.00038	0.00014	0.00196	0.00067	0.00059	0.00028	0.00042	0.02008	0.00638	0.00188	0.00058	0.00049	0.00044	0.00037	0.00164	0.00049	0.00033	0.0004	0.00042	0.00146	0.00047	0.00044	0.00039	0.00016	0.0014	0.00035	0.00036	0.00034	0.00036	0.00499	0.00115	0.00034	0.00035	0.00024	0.00022	0.00161	0.00039	0.00056	0.00036	0.0003	0.00113	0.00036	0.00038	0.00032	7e-05	0.0011	0.0003	0.00034	0.00016	0.0003	0.0039	0.00112	0.00029	0.00032	0.00027	0.00024	0.00152	0.00031	0.0005	0.00037	0.00034	0.00095	0.00022	0.00039	0.00024	0.0001	0.00031	5e-05	0.00013	7e-05	6e-05	0.0048	0.00135	0.0004	0.00033	0.0003	0.00033	0.00127	0.00041	0.00031	0.00027	0.00027	0.00078	0.00019	0.0003	0.00021	9e-05	0.0014	0.00046	0.00035	0.00025	0.00034	0.01604	0.00578	0.00173	0.00058	0.00033	0.00042	0.0004	0.00141	0.00041	0.00031	0.00039	0.0003	0.00108	0.00031	0.00031	0.00034	0.00013	0.00155	0.00042	0.00037	0.00041	0.00036	0.00505	0.00132	0.00032	0.00035	0.00029	0.00035	0.00154	0.00038	0.00051	0.00038	0.00027	0.001	0.00038	0.00038	0.00019	5e-05	0.0012	0.00039	0.0003	0.00023	0.00027	0.00362	0.00104	0.00032	0.0003	0.00023	0.00019	0.0013	0.00036	0.00038	0.00033	0.00023	0.00095	0.00027	0.0004	0.00022	5e-05	0.00033	5e-05	0.00011	0.00014	2e-05	0.0016	0.00037	0.0001	0.00012	8e-05	8e-05	0.00055	0.00018	0.00013	0.00015	8e-05	0.00026	7e-05	8e-05	0.00011	0	0.00041	0.00013	0.00016	6e-05	6e-05	0.02402	0.00815	0.00275	0.00102	0.00053	0.00041	0.00078	0.00178	0.00053	0.0005	0.00021	0.00054	0.00165	0.00047	0.00048	0.00051	0.00018	0.00199	0.00053	0.0005	0.00043	0.00052	0.00591	0.00197	0.00044	0.00054	0.00054	0.00044	0.00154	0.0004	0.00047	0.00033	0.00034	0.00141	0.00049	0.00057	0.0003	6e-05	0.00099	0.00024	0.00027	0.00021	0.00027	0.00428	0.00122	0.00038	0.00029	0.00029	0.00026	0.00156	0.00046	0.00047	0.00033	0.0003	0.00099	0.00033	0.00032	0.00028	6e-05	0.0005	5e-05	0.00012	7e-05	0.00027	0.00568	0.00192	0.0006	0.00048	0.00033	0.00052	0.00165	0.00057	0.00038	0.00032	0.00037	0.00085	0.00033	0.00041	0	0.00011	0.00126	0.00039	0.00043	0.00013	0.00031	0.07827	0.02368	0.00654	0.00206	0.0007	0.00043	0.00038	0.00055	0.00162	0.00052	0.00035	0.00034	0.00041	0.00134	0.00051	0.00039	0.00031	0.00014	0.00153	0.00045	0.00037	0.00025	0.00045	0.00638	0.00183	0.00049	0.00053	0.00041	0.0004	0.00164	0.00039	0.00042	0.00038	0.00045	0.00147	0.0005	0.00049	0.00039	9e-05	0.00144	0.00049	0.00034	0.00029	0.00032	0.00551	0.00167	0.00049	0.0004	0.00036	0.00042	0.00184	0.00049	0.00054	0.00045	0.00037	0.00142	0.00039	0.00052	0.00041	0.0001	0.00059	0.00016	0.00019	9e-05	0.00015	0.00525	0.00155	0.00049	0.0004	0.00036	0.0003	0.00145	0.00049	0.00035	0.00031	0.0003	0.00102	0.00028	0.00039	0.00026	9e-05	0.00123	0.00031	0.00038	0.00019	0.00035	0.02008	0.00514	0.00146	0.00048	0.00027	0.0003	0.0004	0.00162	0.0005	0.00049	0.00038	0.00025	0.00103	0.00028	0.0004	0.00024	0.00012	0.00103	0.00035	0.00028	0.00021	0.00019	0.00615	0.00153	0.00046	0.00043	0.00035	0.00029	0.00211	0.00047	0.00071	0.00047	0.00047	0.00142	0.0004	0.00063	0.00035	4e-05	0.0011	0.00037	0.00032	0.00025	0.00016	0.00416	0.00127	0.00038	0.00034	0.00021	0.00033	0.0016	0.0004	0.00053	0.00036	0.0003	0.00104	0.00028	0.00043	0.00027	6e-05	0.00026	6e-05	8e-05	3e-05	8e-05	0.00462	0.00156	0.00045	0.0005	0.00029	0.00031	0.00128	0.00042	0.00033	0.0003	0.00023	0.00076	0.00023	0.00033	0.00014	6e-05	0.00103	0.00031	0.0003	0.00016	0.00027	0.01625	0.00559	0.00183	0.00059	0.0005	0.00028	0.00046	0.00158	0.00048	0.00033	0.00043	0.00034	0.00098	0.00038	0.00031	0.00023	5e-05	0.0012	0.00034	0.00036	0.00022	0.00028	0.00565	0.00144	0.00031	0.0004	0.00036	0.00037	0.00178	0.00038	0.00053	0.00051	0.00035	0.00096	0.00032	0.00038	0.00021	6e-05	0.00147	0.00043	0.00042	0.00027	0.00035	0.00382	0.0012	0.00028	0.00037	0.00028	0.00027	0.00148	0.00033	0.00048	0.00043	0.00024	0.00083	0.00023	0.00033	0.00024	4e-05	0.00031	5e-05	0.00012	7e-05	7e-05	0.0012	0.0002	0.0001	1e-05	5e-05	4e-05	0.00053	0.00018	0.00012	0.00013	9e-05	0.00023	8e-05	7e-05	8e-05	0	0.00024	7e-05	7e-05	4e-05	6e-05	0.01827	0.00572	0.00174	0.00056	0.00034	0.0003	0.00053	0.00158	0.00045	0.00032	0.00032	0.00049	0.0011	0.00032	0.00037	0.00025	0.00016	0.0013	0.00042	0.00036	0.00019	0.00033	0.00482	0.0015	0.00034	0.0004	0.00031	0.00046	0.00141	0.00043	0.00036	0.00027	0.00035	0.00103	0.00038	0.00036	0.00023	5e-05	0.00088	0.00027	0.00028	0.00013	0.0002	0.00297	0.00082	0.00022	0.00024	0.00015	0.00021	0.00121	0.00035	0.00029	0.00027	0.00031	0.00066	0.00021	0.00017	0.00018	0.0001	0.00028	5e-05	8e-05	3e-05	0.00012	0.00476	0.0015	0.00043	0.00037	0.00023	0.00048	0.0014	0.00052	0.0003	0.00022	0.00036	0.00077	0.00025	0.00038	1e-05	0.00013	0.00109	0.00027	0.00035	0.00014	0.00033	0.05885	0.01951	0.0058	0.00193	0.00074	0.00032	0.0003	0.00056	0.00128	0.00045	0.00034	0.00023	0.00026	0.00125	0.00045	0.00039	0.00031	9e-05	0.00135	0.00045	0.0003	0.00025	0.00035	0.00482	0.00133	0.00031	0.00034	0.00033	0.00035	0.00127	0.00038	0.00036	0.00028	0.00025	0.00122	0.00047	0.00043	0.00025	8e-05	0.001	0.00034	0.00023	0.00016	0.00027	0.00348	0.00106	0.00028	0.00028	0.00012	0.00039	0.00102	0.00034	0.00027	0.00019	0.00022	0.00108	0.00032	0.00038	0.00027	0.00011	0.00032	9e-05	0.00011	8e-05	4e-05	0.0054	0.00154	0.00047	0.00042	0.0003	0.00035	0.00131	0.00047	0.0003	0.00024	0.0003	0.00126	0.00043	0.00043	0.00027	0.00013	0.00129	0.00045	0.00037	0.00021	0.00025	0.01875	0.00517	0.00126	0.00046	0.00028	0.00028	0.00025	0.00145	0.00043	0.00036	0.00026	0.00039	0.00124	0.00048	0.00035	0.00029	0.00013	0.00122	0.00042	0.00026	0.0002	0.00034	0.00591	0.00153	0.00039	0.00037	0.00042	0.00035	0.00195	0.00048	0.00069	0.00036	0.00042	0.00124	0.00041	0.00041	0.0003	0.00012	0.00118	0.00038	0.0003	0.00023	0.00027	0.00356	0.00126	0.00028	0.00036	0.00025	0.00036	0.00127	0.00036	0.0005	0.00018	0.00023	0.00087	0.0003	0.00035	0.00015	6e-05	0.00017	3e-05	8e-05	3e-05	3e-05	0.00411	0.00124	0.00037	0.00036	0.00024	0.00027	0.00131	0.00043	0.00037	0.00021	0.00029	0.00058	0.00018	0.00019	0.00015	6e-05	0.00099	0.0004	0.00026	8e-05	0.00025	0.01451	0.00419	0.00126	0.00039	0.0003	0.00024	0.00033	0.0014	0.00042	0.00035	0.00037	0.00026	0.00078	0.00024	0.00029	0.00016	9e-05	0.00076	0.00036	0.00026	8e-05	6e-05	0.00537	0.00151	0.00034	0.00038	0.00039	0.0004	0.00165	0.0004	0.00059	0.00035	0.00031	0.00121	0.0003	0.00048	0.00035	8e-05	0.001	0.0003	0.00037	0.00027	6e-05	0.00374	0.00107	0.00024	0.00035	0.00022	0.00026	0.00147	0.00044	0.00043	0.00036	0.00025	0.00086	0.00027	0.00032	0.00018	9e-05	0.00034	7e-05	0.0001	0.00013	4e-05	0.00121	0.00024	9e-05	7e-05	2e-05	6e-05	0.00042	0.00013	0.00016	0.0001	4e-05	0.00041	0.0001	0.0002	0.00011	0	0.00014	0.00011	0	1e-05	2e-05	0.00608	0.00151	0.00039	9e-05	8e-05	8e-05	0.00014	0.00053	0.00019	0.00013	6e-05	0.00014	0.00022	8e-05	0.0001	5e-05	0	0.00037	0.00012	8e-05	5e-05	0.00012	0.00209	0.00076	0.00021	0.00019	0.00018	0.00018	0.00055	0.00014	0.0002	0.0001	0.00011	0.00038	0.00014	0.00012	0.00012	0	0.0004	0.00011	0.00011	9e-05	9e-05	0.00115	0.00034	0.0001	8e-05	8e-05	8e-05	0.0005	0.00012	0.00012	0.00013	0.00014	0.0003	0.00011	6e-05	0.00013	1e-05	1e-05	0	0	1e-05	0	0.00133	0.00044	0.00015	0.00012	9e-05	8e-05	0.00042	0.00012	0.00011	8e-05	0.00011	0.00018	0.0001	8e-05	0	1e-05	0.00029	8e-05	0.0001	6e-05	5e-05	0.07337	0.02322	0.00763	0.00272	0.00102	0.00063	0.00041	0.00065	0.0016	0.0005	0.00038	0.00038	0.00034	0.00117	0.00041	0.00039	0.00029	8e-05	0.00215	0.00084	0.00041	0.00041	0.00048	0.00565	0.00192	0.00052	0.00049	0.00056	0.00035	0.00152	0.00036	0.0005	0.00029	0.00037	0.00073	0.00053	5e-05	8e-05	8e-05	0.00148	0.00045	0.00043	0.00027	0.00033	0.00457	0.0015	0.00047	0.00036	0.00032	0.00034	0.00139	0.00034	0.00057	0.00025	0.00023	0.00125	0.00036	0.00045	0.00037	8e-05	0.00043	0.00012	0.00012	0.00012	8e-05	0.00538	0.00148	0.00057	0.00038	0.00028	0.00025	0.00127	0.00044	0.00038	0.00024	0.00022	0.00112	0.00037	0.00036	0.00022	0.00018	0.00151	0.00069	0.00048	2e-05	0.00033	0.01875	0.00656	0.00159	0.00044	0.0004	0.00039	0.00036	0.00184	0.00054	0.00044	0.00043	0.00042	0.00162	0.00042	0.0005	0.00052	0.00018	0.00151	0.00047	0.00035	0.0003	0.0004	0.00505	0.00144	0.00037	0.00039	0.00041	0.00028	0.0015	0.00034	0.00047	0.00032	0.00038	0.00105	0.00032	0.00039	0.00029	6e-05	0.00105	0.00029	0.00039	0.00016	0.00021	0.00356	0.00121	0.00039	0.00037	0.00024	0.00022	0.00139	0.00036	0.00048	0.00028	0.00027	0.00073	0.00017	0.00036	0.00015	5e-05	0.00023	4e-05	0.0001	3e-05	5e-05	0.00358	0.00104	0.00031	0.00031	0.00023	0.00019	0.00102	0.00029	0.00031	0.00022	0.00021	0.0006	0.00012	0.00024	0.00018	5e-05	0.00092	0.00028	0.00029	0.00013	0.00022	0.0136	0.0043	0.00129	0.00038	0.00033	0.00026	0.00032	0.00121	0.0003	0.0003	0.00035	0.00026	0.00091	0.00026	0.00024	0.00028	0.00013	0.0009	0.00039	0.00019	1e-05	0.0003	0.0046	0.00134	0.00031	0.00039	0.00034	0.0003	0.00156	0.00032	0.00048	0.00041	0.00034	0.0008	0.00023	0.00036	0.00018	3e-05	0.00091	0.00034	0.00043	1e-05	0.00013	0.00299	0.00102	0.00032	0.00038	0.00019	0.00013	0.00097	0.00035	0.00041	5e-05	0.00016	0.00065	0.00016	0.00024	0.00017	8e-05	0.00036	6e-05	8e-05	0.00017	5e-05	0.00171	0.00021	5e-05	7e-05	5e-05	3e-05	0.0005	0.00019	8e-05	0.00013	0.0001	0.00024	7e-05	0.0001	7e-05	0	0.00076	0.00015	0.0002	0.00022	0.0002	0.01779	0.00621	0.00201	0.00067	0.00043	0.00037	0.00054	0.00148	0.0005	0.00039	0.00014	0.00045	0.00108	0.00039	0.00036	0.00017	0.00015	0.00165	0.00052	0.00035	0.00027	0.0005	0.00537	0.00194	0.00054	0.00052	0.00046	0.00042	0.0013	0.00036	0.00039	0.00025	0.0003	0.00096	0.00029	0.00045	0.00019	4e-05	0.00117	0.00029	0.00038	0.00027	0.00024	0.00197	0.00076	0.00023	0.00017	0.00017	0.00019	0.00097	0.00025	0.00032	0.00024	0.00016	1e-05	1e-05	0	0	0	0.00023	4e-05	6e-05	4e-05	9e-05	0.00424	0.00123	0.00037	0.00033	0.00022	0.00031	0.00147	0.0004	0.0004	0.00037	0.00031	0.00056	0.00023	0.00024	0	0.0001	0.00098	0.00031	0.00032	0.00016	0.00019	0.29902	0.08593	0.02255	0.00711	0.00234	0.00083	0.00047	0.00032	0.00073	0.00153	0.00043	0.00039	0.00031	0.00039	0.00114	0.0004	0.00034	0.00025	0.00016	0.0021	0.00065	0.00048	0.00043	0.00054	0.00514	0.00164	0.0005	0.00039	0.00032	0.00043	0.00115	0.00021	0.00041	0.00024	0.00029	0.00095	0.00027	0.00036	0.00021	0.00011	0.0014	0.00043	0.00038	0.00025	0.00035	0.00459	0.00171	0.00044	0.00043	0.00033	0.00051	0.00144	0.0003	0.0004	0.00032	0.00042	0.00098	0.00024	0.00036	0.00029	0.0001	0.00045	0.00011	0.00014	7e-05	0.00014	0.00572	0.00176	0.00068	0.00038	0.00033	0.00036	0.00153	0.00047	0.00038	0.00044	0.00024	0.00092	0.00028	0.00032	0.00023	9e-05	0.00151	0.00056	0.0004	0.00024	0.00031	0.02368	0.00655	0.00178	0.00053	0.0005	0.00036	0.0004	0.00183	0.00055	0.00049	0.00043	0.00036	0.00151	0.00045	0.00054	0.00035	0.00016	0.00143	0.00047	0.00043	0.0002	0.00033	0.00638	0.00164	0.0005	0.00052	0.0003	0.00032	0.00171	0.00043	0.00058	0.00039	0.00031	0.00132	0.00042	0.0005	0.00031	9e-05	0.00171	0.00063	0.00045	0.00031	0.00032	0.00551	0.0018	0.00066	0.00045	0.00028	0.00041	0.00192	0.00045	0.00053	0.00043	0.00051	0.00135	0.00047	0.0005	0.00027	0.00012	0.00044	5e-05	0.00019	8e-05	0.00011	0.00524	0.00172	0.00056	0.00048	0.00031	0.00036	0.00133	0.00037	0.00041	0.00029	0.00026	0.00082	0.00026	0.0003	0.00019	7e-05	0.00137	0.00046	0.00042	0.00021	0.00029	0.01993	0.0063	0.00193	0.00074	0.00042	0.00033	0.00044	0.0015	0.00037	0.00041	0.0004	0.00032	0.00105	0.00034	0.00029	0.00033	0.0001	0.00181	0.00049	0.00043	0.00038	0.00051	0.00656	0.00182	0.00048	0.00049	0.0004	0.00047	0.00197	0.00047	0.00067	0.00038	0.00045	0.00128	0.00044	0.00044	0.00033	6e-05	0.00149	0.00044	0.00047	0.00021	0.00037	0.00485	0.00134	0.00038	0.00052	0.00019	0.00025	0.00194	0.0005	0.00057	0.00048	0.00039	0.00118	0.00039	0.0004	0.0003	9e-05	0.00039	8e-05	0.00012	0.00015	4e-05	0.00222	0.00058	0.00016	0.00018	7e-05	0.00016	0.00076	0.00024	0.00018	0.00014	0.00019	0.0004	0.00012	0.00019	9e-05	1e-05	0.00048	0.00013	0.00013	7e-05	0.00015	0.01979	0.00609	0.00193	0.00071	0.0004	0.00021	0.0006	0.00144	0.00045	0.00031	0.00023	0.00045	0.0013	0.00039	0.00036	0.00044	0.00012	0.00143	0.00039	0.00036	0.00026	0.00042	0.00517	0.00182	0.00046	0.00049	0.00039	0.00049	0.00132	0.0003	0.00041	0.00032	0.00028	0.00085	0.00026	0.00034	0.00017	8e-05	0.00118	0.00039	0.00034	0.00016	0.00029	0.00379	0.00118	0.00037	0.00035	0.00023	0.00024	0.00134	0.00026	0.00046	0.0003	0.00032	0.00087	0.00031	0.00025	0.00021	0.0001	0.0004	6e-05	0.00012	6e-05	0.00016	0.00473	0.00129	0.00036	0.00033	0.00024	0.00036	0.00151	0.0005	0.00036	0.00029	0.00037	0.00062	0.00021	0.00035	0	7e-05	0.00131	0.00041	0.00044	0.00017	0.0003	0.08853	0.02255	0.00626	0.00197	0.0007	0.00046	0.00028	0.00053	0.00146	0.0005	0.00034	0.00024	0.00038	0.0012	0.00045	0.00037	0.00026	0.00011	0.00163	0.00051	0.00039	0.00029	0.00044	0.00654	0.00178	0.0004	0.00049	0.00046	0.00043	0.00188	0.0005	0.00051	0.00032	0.00054	0.00163	0.00054	0.00052	0.00046	0.00012	0.00124	0.00036	0.00031	0.00015	0.00041	0.00504	0.00159	0.00056	0.00034	0.00022	0.00047	0.00159	0.00046	0.00044	0.00026	0.00042	0.00127	0.00033	0.00054	0.00026	0.00014	0.00059	0.00015	0.00021	0.00013	0.00011	0.0047	0.00137	0.00045	0.00031	0.00025	0.00037	0.00126	0.00048	0.00032	0.00016	0.0003	0.00101	0.00032	0.00031	0.00025	0.00013	0.00106	0.00029	0.00034	0.00014	0.00028	0.02839	0.00711	0.00197	0.00067	0.00048	0.00032	0.0005	0.00206	0.00053	0.00058	0.00054	0.0004	0.00159	0.00058	0.00044	0.00038	0.00018	0.00149	0.00035	0.00046	0.00034	0.00034	0.00943	0.00234	0.0007	0.0007	0.00047	0.00047	0.00283	0.00083	0.00055	0.00076	0.00069	0.00221	0.00058	0.00102	0.00053	9e-05	0.00205	0.00063	0.00074	0.00036	0.00032	0.00606	0.00162	0.00045	0.00056	0.00026	0.00034	0.00272	0.00071	0.00102	0.00058	0.00039	0.00148	0.00042	0.00067	0.00027	0.00012	0.00024	5e-05	9e-05	2e-05	7e-05	0.0058	0.00181	0.00052	0.00059	0.00031	0.0004	0.00193	0.00074	0.00058	0.00031	0.0003	0.00105	0.00034	0.00038	0.00024	9e-05	0.001	0.00029	0.00039	0.00015	0.00017	0.01912	0.0058	0.0017	0.00052	0.00045	0.00028	0.00044	0.00174	0.00056	0.0004	0.00041	0.00037	0.00097	0.00027	0.00031	0.00027	0.00011	0.0014	0.0004	0.00037	0.00027	0.00036	0.00763	0.00193	0.00045	0.00049	0.00052	0.00046	0.00275	0.00068	0.00099	0.00063	0.00045	0.00161	0.0004	0.00057	0.00055	8e-05	0.00135	0.00034	0.00047	0.00027	0.00027	0.00466	0.00131	0.0003	0.00043	0.00028	0.0003	0.00201	0.00036	0.0006	0.00066	0.0004	0.00097	0.00023	0.00037	0.00031	6e-05	0.00037	4e-05	0.00015	0.0001	8e-05	0.00104	0.00019	3e-05	0.0001	2e-05	4e-05	0.00039	0.00016	0.0001	6e-05	6e-05	0.00015	5e-05	5e-05	5e-05	0	0.0003	8e-05	9e-05	4e-05	0.0001	0.01847	0.00586	0.0017	0.00045	0.00038	0.00026	0.00061	0.00183	0.00066	0.00029	0.00036	0.00052	0.00108	0.0003	0.00039	0.00029	0.00011	0.00124	0.0003	0.00028	0.00026	0.0004	0.0058	0.00193	0.00056	0.00049	0.00036	0.00051	0.00173	0.00044	0.00047	0.00041	0.00041	0.00117	0.00029	0.00047	0.00032	8e-05	0.00097	0.00027	0.00028	0.00016	0.00026	0.00315	0.00089	0.00026	0.00022	0.00019	0.00023	0.00129	0.00037	0.00038	0.00025	0.00029	0.0007	0.00022	0.00023	0.00018	8e-05	0.00027	3e-05	0.0001	7e-05	8e-05	0.00366	0.00101	0.0003	0.00028	0.00013	0.0003	0.00126	0.00038	0.00032	0.00028	0.00027	0.00061	0.0002	0.00032	0	9e-05	0.00079	0.00019	0.00024	0.00012	0.00024	0.06118	0.01947	0.00586	0.00181	0.00063	0.00037	0.00036	0.00046	0.00156	0.00063	0.0003	0.00031	0.00031	0.00108	0.00041	0.00029	0.00028	0.0001	0.00141	0.0004	0.00038	0.00027	0.00036	0.00572	0.00172	0.00036	0.00049	0.00041	0.00046	0.00135	0.00043	0.00039	0.00021	0.00032	0.00147	0.00051	0.00045	0.0004	0.0001	0.00118	0.00036	0.00034	0.00019	0.0003	0.00329	0.0011	0.00027	0.00027	0.00017	0.00039	0.00104	0.00039	0.00024	0.00019	0.00023	0.00087	0.00029	0.00029	0.00023	6e-05	0.00027	6e-05	0.00011	4e-05	6e-05	0.00461	0.00122	0.00034	0.00043	0.00021	0.00025	0.00124	0.00044	0.00039	0.00016	0.00025	0.00103	0.00034	0.00034	0.00022	0.00014	0.00112	0.0004	0.0003	0.00013	0.00029	0.02322	0.00609	0.00137	0.00035	0.00035	0.00024	0.00044	0.00155	0.00047	0.00035	0.00031	0.00042	0.00157	0.00054	0.00047	0.00035	0.00021	0.00161	0.00045	0.00042	0.00027	0.00047	0.00815	0.00176	0.00051	0.00045	0.00034	0.00046	0.00279	0.00065	0.00106	0.00056	0.00052	0.00218	0.00071	0.00084	0.0005	0.00012	0.00143	0.0004	0.00045	0.00027	0.00031	0.00419	0.00117	0.0003	0.00042	0.00014	0.0003	0.00148	0.00039	0.00053	0.00026	0.00031	0.00133	0.00045	0.00052	0.00029	7e-05	0.00021	3e-05	0.00012	4e-05	2e-05	0.00479	0.00122	0.0004	0.00034	0.00015	0.00033	0.00154	0.00049	0.00042	0.00025	0.00038	0.00094	0.00021	0.00039	0.00023	0.00011	0.00108	0.0004	0.00036	0.00012	0.00021	0.01498	0.00449	0.00101	0.00029	0.00031	0.0001	0.00031	0.0015	0.00046	0.00046	0.00027	0.00031	0.00093	0.00029	0.00028	0.00027	9e-05	0.00104	0.0004	0.0004	0.00019	6e-05	0.00621	0.00129	0.00029	0.00031	0.0003	0.00037	0.00192	0.00056	0.00067	0.00033	0.00036	0.00187	0.0006	0.00069	0.00047	0.00012	0.00114	0.0004	0.00045	0.00024	5e-05	0.00313	0.00079	0.00019	0.00027	0.00016	0.00017	0.00123	0.00041	0.00039	0.00023	0.00021	0.00086	0.00035	0.00031	0.00014	6e-05	0.00025	4e-05	8e-05	0.00011	2e-05	0.00115	0.00021	8e-05	7e-05	3e-05	2e-05	0.00044	0.00013	0.00013	0.0001	8e-05	0.00026	9e-05	0.00015	2e-05	0	0.00025	0	0.00011	5e-05	9e-05	0.00351	0.00064	0.00019	5e-05	6e-05	4e-05	4e-05	0.0002	5e-05	5e-05	6e-05	3e-05	0.00013	5e-05	4e-05	3e-05	1e-05	0.00012	3e-05	3e-05	1e-05	5e-05	0.00151	0.00058	0.00015	0.00016	0.00011	0.00016	0.00037	0.00011	0.00013	6e-05	8e-05	0.00028	9e-05	0.00012	8e-05	0	0.00027	6e-05	9e-05	7e-05	5e-05	0.00057	0.00017	3e-05	5e-05	4e-05	5e-05	0.00021	6e-05	5e-05	6e-05	3e-05	0.00019	8e-05	4e-05	5e-05	2e-05	0	0	0	0	0	0.00078	0.00021	4e-05	5e-05	3e-05	8e-05	0.00024	8e-05	5e-05	5e-05	6e-05	0.00012	4e-05	6e-05	0	2e-05	0.00022	4e-05	7e-05	2e-05	9e-05	0.06339	0.01947	0.0058	0.00162	0.00058	0.0004	0.00026	0.00038	0.00127	0.00042	0.00036	0.00023	0.00026	0.001	0.00035	0.00032	0.00021	0.00013	0.00191	0.00071	0.00041	0.00035	0.00043	0.00559	0.0018	0.00054	0.0005	0.00037	0.00039	0.00112	0.00027	0.00038	0.00024	0.00024	0.00108	0.00024	0.00053	0.00027	5e-05	0.00159	0.00051	0.00047	0.0002	0.00041	0.00364	0.00112	0.00029	0.00038	0.00017	0.00027	0.00121	0.00026	0.00049	0.00021	0.00025	0.0009	0.00026	0.00029	0.00027	9e-05	0.00041	9e-05	0.00014	6e-05	0.00012	0.00444	0.00117	0.0004	0.00032	0.00019	0.00026	0.00126	0.00044	0.00038	0.00022	0.00021	0.00077	0.00026	0.00023	0.00011	0.00017	0.00125	0.0006	0.0003	4e-05	0.00031	0.01951	0.0063	0.00159	0.00058	0.00028	0.00031	0.00042	0.00167	0.00045	0.00047	0.00042	0.00033	0.00125	0.00034	0.00042	0.00034	0.00016	0.00179	0.00054	0.00048	0.00031	0.00046	0.00578	0.00171	0.00045	0.00051	0.00043	0.00032	0.00159	0.0004	0.00049	0.00032	0.00037	0.00116	0.00035	0.00041	0.00031	0.0001	0.00132	0.00041	0.00045	0.00023	0.00022	0.00373	0.00112	0.0003	0.00032	0.00021	0.00029	0.0015	0.00039	0.00047	0.00033	0.00031	0.0009	0.00023	0.00039	0.00022	7e-05	0.00022	5e-05	8e-05	3e-05	6e-05	0.00369	0.0011	0.00027	0.00038	0.00016	0.00028	0.00106	0.00034	0.00031	0.00021	0.00021	0.00066	0.00017	0.00026	0.00016	6e-05	0.00088	0.00029	0.00024	0.00015	0.00019	0.01047	0.00279	0.00089	0.00034	0.00023	0.00012	0.0002	0.00082	0.00026	0.00019	0.0002	0.00017	0.00053	0.00017	0.00012	0.00015	8e-05	0.00055	0.00021	0.00018	0	0.00016	0.0043	0.00118	0.00032	0.00028	0.00027	0.00031	0.00122	0.00028	0.00043	0.0003	0.00021	0.00091	0.00026	0.00037	0.00024	4e-05	0.00099	0.00034	0.00043	1e-05	0.0002	0.00241	0.0007	0.0002	0.00025	0.00014	0.0001	0.00076	0.00021	0.00033	4e-05	0.00018	0.00062	0.00016	0.00023	0.0002	4e-05	0.00032	4e-05	0.0001	0.00015	3e-05	0.00097	0.00017	5e-05	8e-05	0	4e-05	0.00034	0.00012	7e-05	7e-05	8e-05	0.00013	1e-05	7e-05	5e-05	1e-05	0.00032	9e-05	0.0001	7e-05	6e-05	0.01394	0.00449	0.00131	0.00042	0.00028	0.00021	0.00039	0.0012	0.00047	0.00022	0.00018	0.00034	0.00062	0.00023	0.00017	0.00015	8e-05	0.00136	0.00045	0.0003	0.00031	0.0003	0.00419	0.00134	0.00033	0.00039	0.00032	0.0003	0.00104	0.00024	0.00031	0.00025	0.00024	0.00077	0.00026	0.00036	0.00013	3e-05	0.00104	0.00029	0.00032	0.00019	0.00024	0.00206	0.0007	0.00022	0.00021	0.00014	0.00014	0.00102	0.00031	0.00033	0.00017	0.00019	2e-05	1e-05	1e-05	0	0	0.00032	8e-05	0.00011	4e-05	0.0001	0.0032	0.00079	0.00023	0.00023	0.00012	0.00022	0.00107	0.00039	0.00027	0.00021	0.0002	0.0004	0.00016	0.00016	0	8e-05	0.00094	0.00035	0.00027	0.00014	0.00019	0.20098	0.06339	0.01847	0.0058	0.00205	0.00069	0.00047	0.00031	0.00058	0.0011	0.00031	0.0003	0.00016	0.00033	0.0011	0.00037	0.00038	0.00027	8e-05	0.00155	0.00052	0.00042	0.00023	0.00038	0.00462	0.00171	0.00054	0.00045	0.00035	0.00037	0.0011	0.00029	0.00033	0.00023	0.00025	0.00086	0.00024	0.00037	0.0002	5e-05	0.00095	0.00032	0.00025	0.00015	0.00024	0.00358	0.00132	0.00041	0.00035	0.00028	0.00027	0.00105	0.00028	0.00034	0.00018	0.00025	0.00089	0.00024	0.0003	0.00024	0.00011	0.00031	8e-05	0.00011	5e-05	8e-05	0.00447	0.00143	0.00045	0.00035	0.00028	0.00035	0.00118	0.00045	0.00027	0.00024	0.00023	0.00082	0.00021	0.00034	0.00018	9e-05	0.00104	0.00036	0.00031	0.00014	0.00023	0.01827	0.00524	0.00124	0.0004	0.00025	0.00023	0.00036	0.00144	0.00036	0.00042	0.00037	0.00029	0.00121	0.00033	0.00042	0.0003	0.00015	0.00135	0.00042	0.00039	0.00025	0.00028	0.0048	0.0014	0.00038	0.00041	0.0003	0.00031	0.00158	0.00039	0.0005	0.00036	0.00033	0.00086	0.00026	0.00034	0.00021	5e-05	0.00095	0.00031	0.00026	0.00016	0.00022	0.00448	0.00159	0.00052	0.00049	0.00028	0.0003	0.00148	0.00045	0.00054	3e-05	0.00045	0.00114	0.00034	0.00045	0.00027	8e-05	0.00027	3e-05	0.00014	4e-05	5e-05	0.00374	0.00118	0.00037	0.00034	0.00019	0.00028	0.001	0.00032	0.0003	0.00021	0.00016	0.00062	0.00017	0.00026	0.00012	6e-05	0.00094	0.00031	0.00026	0.00014	0.00023	0.01167	0.00369	0.00097	0.0003	0.00023	0.0002	0.00025	0.00088	0.00026	0.00027	0.00018	0.00016	0.00062	0.00021	0.00021	0.00016	5e-05	0.00122	0.00038	0.00029	0.00026	0.00028	0.00358	0.00118	0.0003	0.0003	0.0003	0.00028	0.00099	0.00024	0.00032	0.0002	0.00023	0.00062	0.00021	0.00022	0.00018	2e-05	0.00079	0.00025	0.0003	8e-05	0.00016	0.00328	0.00104	0.00027	0.00036	0.00021	0.0002	0.00117	0.00037	0.00037	0.00022	0.00021	0.00081	0.0002	0.00031	0.00019	0.0001	0.00026	6e-05	0.00011	6e-05	2e-05	0.00112	0.00027	6e-05	9e-05	4e-05	9e-05	0.0004	0.00019	8e-05	5e-05	8e-05	0.00026	8e-05	0.0001	8e-05	0	0.00018	8e-05	4e-05	2e-05	5e-05	0.01498	0.00479	0.00135	0.00039	0.0003	0.00022	0.00043	0.00147	0.00051	0.00034	0.00016	0.00045	0.00088	0.00031	0.00027	0.00022	8e-05	0.00109	0.00031	0.00023	0.00024	0.00031	0.00411	0.00149	0.00042	0.00037	0.00034	0.00037	0.0012	0.00042	0.00031	0.00021	0.00025	0.00064	0.00025	0.00023	0.00014	2e-05	0.00079	0.00023	0.00022	0.00016	0.00018	0.0028	0.00099	0.00029	0.00031	0.00019	0.00021	0.00091	0.00032	0.0003	0.00017	0.00011	0.00058	0.00019	0.00016	0.00015	7e-05	0.00033	3e-05	0.00014	5e-05	0.00011	0.00327	0.00114	0.0004	0.00024	0.00018	0.00032	0.001	0.00039	0.00023	0.00017	0.00021	0.0004	0.00018	0.00016	1e-05	5e-05	0.00074	0.00021	0.00025	0.00011	0.00017	0.07337	0.01979	0.0047	0.00149	0.00047	0.00029	0.00022	0.00051	0.00103	0.00032	0.00022	0.00017	0.00031	0.00088	0.00032	0.00028	0.00017	0.00011	0.00131	0.00046	0.00035	0.00014	0.00036	0.00525	0.00143	0.00043	0.0004	0.0003	0.0003	0.0014	0.00043	0.00036	0.00025	0.00037	0.00107	0.00039	0.00035	0.00022	0.00011	0.00135	0.00046	0.00035	0.00019	0.00035	0.00488	0.00179	0.00051	0.00046	0.00025	0.00057	0.00151	0.00049	0.00044	0.00022	0.00037	0.00102	0.0003	0.00042	0.00022	9e-05	0.00056	0.00016	0.00018	9e-05	0.00013	0.00495	0.00161	0.00046	0.00037	0.00035	0.00043	0.00122	0.00047	0.00035	0.00012	0.00028	0.00086	0.00031	0.0003	0.00015	9e-05	0.00127	0.00037	0.0004	0.00013	0.00036	0.02402	0.00572	0.00163	0.0005	0.0004	0.00035	0.00038	0.00153	0.0004	0.00037	0.0004	0.00036	0.00124	0.00042	0.00036	0.00031	0.00015	0.00131	0.00044	0.00025	0.00031	0.00032	0.00814	0.0021	0.00053	0.00055	0.00051	0.00051	0.00304	0.00073	0.00113	0.00061	0.00058	0.00145	0.00038	0.00065	0.00035	7e-05	0.00155	0.00046	0.00056	0.00026	0.00027	0.0057	0.00191	0.00061	0.00053	0.0003	0.00047	0.00215	0.0006	0.00078	0.00034	0.00043	0.00133	0.00039	0.00054	0.0003	0.0001	0.00031	4e-05	0.00014	5e-05	8e-05	0.00447	0.00141	0.00044	0.00046	0.00028	0.00022	0.00135	0.00044	0.0004	0.00026	0.00025	0.00073	0.0002	0.00032	0.00015	5e-05	0.00099	0.00031	0.00033	0.00016	0.00018	0.01459	0.00444	0.00124	0.0004	0.00031	0.0003	0.00022	0.0013	0.00036	0.00033	0.00034	0.00028	0.00065	0.00028	0.00019	0.00013	5e-05	0.00124	0.00033	0.00027	0.00033	0.00031	0.00538	0.00143	0.00037	0.0003	0.00033	0.00043	0.00199	0.00036	0.00067	0.00061	0.00035	0.00087	0.00026	0.00025	0.00032	4e-05	0.00109	0.00025	0.00035	0.00024	0.00026	0.00405	0.00136	0.0003	0.00048	0.00024	0.00034	0.00165	0.00036	0.00052	0.00045	0.00032	0.00078	0.00022	0.00031	0.00018	7e-05	0.00026	8e-05	8e-05	4e-05	6e-05	0.00071	0.00012	4e-05	4e-05	4e-05	0	0.00037	0.00016	8e-05	5e-05	9e-05	0.00011	4e-05	3e-05	4e-05	0	0.00011	2e-05	6e-05	1e-05	0	0.01498	0.00461	0.0014	0.00034	0.00033	0.00025	0.00047	0.0012	0.00041	0.00024	0.00025	0.0003	0.00077	0.00029	0.00022	0.00019	6e-05	0.00124	0.0003	0.00036	0.0002	0.00038	0.0054	0.00181	0.00047	0.00042	0.00035	0.00057	0.00155	0.00051	0.00046	0.00031	0.00027	0.00081	0.00027	0.00034	0.00017	3e-05	0.00122	0.00039	0.00039	0.00022	0.00022	0.00223	0.00055	0.00023	0.00021	0.00012	0	0.0009	0.00024	0.00026	0.00019	0.00021	0.00055	0.00014	0.00019	0.00011	0.00011	0.00024	5e-05	8e-05	1e-05	9e-05	0.00274	0.00104	0.0003	0.00027	0.00013	0.00034	0.00076	0.00025	0.00019	0.00012	0.0002	0.00027	0.0001	0.00013	0	4e-05	0.00066	0.00017	0.00026	5e-05	0.00018	0.04691	0.01394	0.00366	0.001	0.00032	0.00016	0.00026	0.00027	0.00103	0.00032	0.0003	0.00019	0.00022	0.00064	0.00022	0.00021	0.00015	6e-05	0.00099	0.00031	0.00027	0.0002	0.0002	0.00476	0.00137	0.00041	0.00032	0.00029	0.00035	0.0014	0.00035	0.0006	0.00022	0.00024	0.00105	0.00041	0.00033	0.00026	6e-05	0.00094	0.0003	0.00027	0.00018	0.00019	0.00278	0.00088	0.00026	0.0002	0.00019	0.00022	0.00092	0.00029	0.00027	0.00018	0.00018	0.00071	0.00024	0.00024	0.00019	5e-05	0.00027	5e-05	9e-05	9e-05	4e-05	0.00274	0.00108	0.00027	0.00035	0.00021	0.00026	0.00099	0.00037	0.00027	0.00017	0.00016	0.00049	0.0002	0.00013	0.0001	6e-05	0.00018	5e-05	6e-05	4e-05	3e-05	0.01779	0.00473	0.00106	0.00034	0.00019	0.0002	0.00032	0.00123	0.00033	0.00036	0.00026	0.00028	0.00117	0.00046	0.0004	0.00017	0.00014	0.00127	0.00047	0.00034	0.00023	0.00023	0.00568	0.00151	0.00044	0.00045	0.00025	0.00036	0.00196	0.00054	0.00077	0.00027	0.00038	0.00117	0.00043	0.00048	0.00021	4e-05	0.00104	0.00036	0.00035	0.00012	0.0002	0.00411	0.00125	0.0004	0.00033	0.00014	0.00038	0.00151	0.00042	0.00052	0.00025	0.00031	0.0011	0.0003	0.0005	0.00021	0.0001	0.00025	5e-05	0.00012	3e-05	4e-05	0.00327	0.00112	0.00036	0.00028	0.00016	0.00031	0.00129	0.00051	0.00036	0.00015	0.00028	0.00069	0.00016	0.0003	0.00016	6e-05	0.00018	6e-05	6e-05	1e-05	4e-05	0.01108	0.0032	0.00079	0.00017	0.00027	0.00016	0.00018	0.00109	0.00029	0.00034	0.00024	0.00023	0.00066	0.00019	0.00022	0.00018	8e-05	0.00066	0.00021	0.00025	0.00016	4e-05	0.00424	0.00131	0.00028	0.00035	0.00031	0.00036	0.00126	0.00031	0.00042	0.0003	0.00023	0.00094	0.00031	0.00033	0.00025	5e-05	0.00074	0.00029	0.00025	0.00016	3e-05	0.00264	0.00094	0.00024	0.00033	0.00019	0.00018	0.00098	0.0003	0.00031	0.00021	0.00017	0.00047	0.00019	0.00019	3e-05	6e-05	0.00025	9e-05	5e-05	7e-05	4e-05	0.00099	0.00022	0.0001	6e-05	5e-05	0	0.00029	0.00015	6e-05	3e-05	5e-05	0.00036	6e-05	0.0002	9e-05	0	0.00013	9e-05	2e-05	2e-05	0	0.0041	0.00078	0.0003	7e-05	8e-05	6e-05	8e-05	0.00024	0.00011	6e-05	1e-05	5e-05	0.00013	6e-05	5e-05	2e-05	0	0.00011	2e-05	3e-05	2e-05	4e-05	0.00133	0.00048	0.00011	0.00015	9e-05	0.00013	0.00041	0.00014	0.00011	9e-05	8e-05	0.00026	0.00012	8e-05	6e-05	0	0.00018	6e-05	4e-05	4e-05	4e-05	0.00139	0.00032	8e-05	0.00012	4e-05	9e-05	0.00076	0.00016	0.00027	0.00022	0.00011	0.0003	0.0001	9e-05	8e-05	3e-05	0	0	0	0	0	0.0006	0.00025	8e-05	7e-05	3e-05	6e-05	0.00014	4e-05	2e-05	4e-05	2e-05	9e-05	3e-05	5e-05	0	0	0.00013	2e-05	4e-05	2e-05	4e-05	0.01731	0.00351	0.00104	0.00024	9e-05	4e-05	4e-05	7e-05	0.00026	9e-05	7e-05	5e-05	5e-05	0.00023	0.0001	6e-05	5e-05	2e-05	0.00031	0.00012	0.00012	4e-05	4e-05	0.0012	0.00044	0.00012	9e-05	0.00013	0.00011	0.00031	0.00011	8e-05	8e-05	5e-05	0.00017	5e-05	8e-05	4e-05	1e-05	0.00027	0.0001	8e-05	3e-05	6e-05	0.00056	0.00022	8e-05	5e-05	5e-05	3e-05	0.00023	8e-05	6e-05	7e-05	2e-05	0.00011	3e-05	4e-05	3e-05	1e-05	1e-05	0	0	0	0	0.00071	0.00021	8e-05	6e-05	2e-05	4e-05	0.00017	6e-05	5e-05	4e-05	2e-05	0.0001	4e-05	3e-05	2e-05	1e-05	0.00025	0.00012	8e-05	0	5e-05	0.00608	0.00222	0.00059	0.00018	0.00012	0.00014	0.00015	0.00059	0.00016	0.00016	0.00011	0.00015	0.00048	0.00016	0.00018	0.00011	2e-05	0.00056	0.00021	0.00013	8e-05	0.00014	0.0016	0.00045	0.00011	0.00014	0.0001	0.00011	0.00053	0.00016	0.00019	0.0001	8e-05	0.0003	0.00013	8e-05	8e-05	2e-05	0.00031	0.0001	9e-05	7e-05	6e-05	0.00115	0.00041	0.00011	0.00016	8e-05	6e-05	0.00043	0.00012	0.00018	5e-05	8e-05	0.0003	8e-05	0.00015	5e-05	2e-05	1e-05	1e-05	0	0	0	0.00112	0.00027	0.00011	5e-05	6e-05	5e-05	0.00032	0.0001	0.00013	5e-05	5e-05	0.00025	8e-05	0.00013	3e-05	0	0.00027	9e-05	9e-05	2e-05	8e-05	0.00362	0.00097	0.00027	9e-05	6e-05	7e-05	5e-05	0.00028	7e-05	9e-05	6e-05	6e-05	0.00018	6e-05	5e-05	6e-05	0	0.00024	0.00011	6e-05	0	6e-05	0.00171	0.0004	0.00013	9e-05	8e-05	9e-05	0.0005	9e-05	0.00014	0.00019	9e-05	0.00048	0.00017	0.00018	0.00012	1e-05	0.00033	0.00014	0.00013	0	6e-05	0.00092	0.00032	9e-05	0.00013	7e-05	4e-05	0.00023	7e-05	0.00011	0	5e-05	0.00029	8e-05	0.0001	9e-05	3e-05	7e-05	2e-05	1e-05	4e-05	0	2e-05	0	0	0	0	0	1e-05	1e-05	0	0	0	1e-05	1e-05	0	0	0	0	0	0	0	0	0.0041	0.00115	0.00037	0.00012	6e-05	9e-05	0.0001	0.00031	0.00012	0.0001	1e-05	8e-05	0.0002	7e-05	5e-05	6e-05	2e-05	0.00026	7e-05	6e-05	3e-05	0.0001	0.00121	0.00039	0.00014	0.0001	6e-05	9e-05	0.00033	0.0001	8e-05	4e-05	0.00011	0.00023	9e-05	8e-05	5e-05	1e-05	0.00026	6e-05	0.00011	4e-05	5e-05	0.00075	0.00032	8e-05	0.0001	5e-05	0.00011	0.00036	0.0001	6e-05	0.00013	7e-05	0	0	0	0	0	7e-05	2e-05	1e-05	1e-05	3e-05	0.00099	0.00025	6e-05	4e-05	8e-05	7e-05	0.00034	9e-05	5e-05	9e-05	0.0001	0.00015	4e-05	8e-05	0	3e-05	0.00025	6e-05	9e-05	4e-05	6e-05	0.20098	0.06118	0.01912	0.00606	0.00221	0.00076	0.00047	0.00038	0.00061	0.00142	0.00039	0.00036	0.0003	0.00036	0.00098	0.00032	0.00032	0.00024	0.0001	0.00145	0.00056	0.00036	0.00025	0.00027	0.00416	0.00132	0.00032	0.00038	0.00038	0.00025	0.00113	0.00024	0.00048	0.00018	0.00023	0.00085	0.00024	0.00029	0.00025	8e-05	0.00086	0.00021	0.00028	0.00014	0.00022	0.0032	0.00116	0.00041	0.00027	0.00017	0.00031	0.00105	0.00032	0.00033	0.00019	0.00021	0.00068	0.00025	0.00025	0.00015	4e-05	0.0003	6e-05	0.0001	5e-05	9e-05	0.0057	0.00218	0.00063	0.00051	0.00043	0.00061	0.00124	0.00038	0.00038	0.00028	0.0002	0.0011	0.0003	0.00041	0.0002	0.00019	0.00117	0.00033	0.00035	0.00019	0.0003	0.01625	0.00551	0.00163	0.00054	0.00038	0.0003	0.0004	0.00147	0.00043	0.0004	0.00027	0.00037	0.00134	0.00042	0.00043	0.00038	0.00011	0.00107	0.00031	0.00026	0.00023	0.00026	0.0039	0.00095	0.00024	0.00034	0.00019	0.00017	0.00125	0.00031	0.00047	0.0003	0.00016	0.00085	0.00023	0.00038	0.0002	5e-05	0.00086	0.00031	0.00023	0.00012	0.00019	0.00236	0.00108	0.00036	0.00032	0.00015	0.00025	0.00073	0.00023	0.00021	0.00013	0.00016	0.00038	0.00018	0.00014	5e-05	1e-05	0.00017	6e-05	6e-05	3e-05	1e-05	0.00448	0.00147	0.00041	0.00043	0.00029	0.00034	0.00122	0.0004	0.00039	0.00025	0.00018	0.00075	0.0002	0.00035	0.00014	6e-05	0.00105	0.00027	0.00037	0.00017	0.00024	0.01121	0.00373	0.00117	0.00031	0.0003	0.0003	0.00026	0.00103	0.00029	0.00027	0.00025	0.00021	0.00073	0.00021	0.00022	0.00025	5e-05	0.00081	0.00025	0.00021	0.00021	0.00015	0.00356	0.00085	0.00016	0.00031	0.00026	0.00012	0.00141	0.00044	0.00045	0.00028	0.00024	0.00066	0.00022	0.00024	0.00016	4e-05	0.00064	0.00016	0.00024	6e-05	0.00017	0.00277	0.00077	0.00028	0.00022	0.00014	0.00012	0.00096	0.00029	0.00032	0.00017	0.00017	0.00081	0.00021	0.00037	0.00014	9e-05	0.00023	5e-05	8e-05	5e-05	4e-05	0.00115	0.00028	6e-05	0.00013	4e-05	5e-05	0.00038	0.00014	0.00015	3e-05	5e-05	0.00023	7e-05	0.00013	3e-05	0	0.00026	0.0001	0.0001	3e-05	3e-05	0.01459	0.00419	0.00161	0.00058	0.00036	0.00033	0.00034	0.00096	0.00043	0.00037	0.00013	3e-05	0.00074	0.00033	0.00028	8e-05	5e-05	0.00087	0.00026	0.00018	0.00018	0.00025	0.00356	0.00128	0.00026	0.00045	0.00035	0.00022	0.001	0.00032	0.00031	0.00019	0.00018	0.00066	0.00021	0.00025	0.00012	7e-05	0.00062	0.00019	0.00019	7e-05	0.00018	0.00273	0.00091	0.00025	0.00027	0.0002	0.00019	0.0008	0.0003	0.00033	0	0.00017	0.00055	0.00017	0.00024	0	0.00013	0.00048	6e-05	0.00013	6e-05	0.00022	0.00411	0.00187	0.00066	0.00043	0.00033	0.00045	0.00121	0.00048	0.00033	0.00017	0.00022	0.0001	4e-05	5e-05	0	0	0.00094	0.00023	0.00036	0.00015	0.00021	0.05885	0.01993	0.00504	0.00159	0.00047	0.00035	0.00027	0.00051	0.00103	0.0003	0.00024	0.00019	0.0003	0.00118	0.00043	0.00041	0.00024	0.0001	0.00124	0.00034	0.00042	0.00023	0.00025	0.00551	0.00151	0.00046	0.00041	0.00034	0.0003	0.00146	0.00032	0.00042	0.00038	0.00035	0.00134	0.00037	0.00056	0.00028	0.00013	0.00121	0.00041	0.00033	0.00018	0.00029	0.00449	0.00125	0.00036	0.00031	0.00023	0.00035	0.00162	0.00039	0.00054	0.00035	0.00034	0.00114	0.00032	0.00046	0.00029	6e-05	0.00048	0.00011	0.00018	0.0001	9e-05	0.00488	0.00157	0.00052	0.00036	0.00035	0.00033	0.00124	0.0004	0.00029	0.00026	0.0003	0.0009	0.00027	0.00034	0.00021	8e-05	0.00117	0.0003	0.00039	0.00016	0.00031	0.01604	0.00459	0.0012	0.00032	0.0003	0.00023	0.00035	0.00134	0.00036	0.00044	0.0003	0.00023	0.00118	0.00031	0.00039	0.00034	0.00014	0.00088	0.00024	0.00028	0.00015	0.0002	0.00467	0.00114	0.00028	0.00038	0.00027	0.00022	0.00145	0.00032	0.00043	0.00038	0.00031	0.00098	0.00026	0.00041	0.00026	4e-05	0.0011	0.00036	0.0003	0.00018	0.00026	0.0032	0.001	0.00026	0.0003	0.00019	0.00025	0.00117	0.00021	0.00041	0.00033	0.00022	0.00081	0.00021	0.00037	0.00014	9e-05	0.00023	4e-05	8e-05	4e-05	6e-05	0.00358	0.00108	0.00028	0.00028	0.00021	0.0003	0.00125	0.00033	0.00042	0.0003	0.0002	0.00061	0.00012	0.00026	0.00016	7e-05	0.00064	0.0001	0.00024	0.00014	0.00016	0.01121	0.00364	0.00108	0.00031	0.00029	0.00021	0.00028	0.0011	0.00031	0.0003	0.00029	0.00019	0.00069	0.00016	0.00023	0.00023	6e-05	0.00077	0.00015	0.00024	0.00021	0.00016	0.00457	0.0013	0.00025	0.00036	0.00035	0.00035	0.00165	0.00033	0.0006	0.00043	0.00028	0.00074	0.00019	0.00028	0.00025	2e-05	0.00088	0.00021	0.0003	0.00016	0.00021	0.00245	0.00062	0.00013	0.00023	0.00014	0.00013	0.00108	0.00024	0.00033	0.00033	0.00018	0.00055	0.00012	0.00022	0.00013	8e-05	0.0002	3e-05	9e-05	5e-05	3e-05	0.00056	0.00013	2e-05	5e-05	2e-05	4e-05	0.00022	7e-05	8e-05	4e-05	4e-05	8e-05	0	5e-05	3e-05	0	0.00013	3e-05	2e-05	2e-05	5e-05	0.01167	0.00329	0.00097	0.00026	0.00021	0.00019	0.0003	0.00098	0.00028	0.00027	0.00015	0.00028	0.00069	0.00021	0.00024	0.00016	8e-05	0.00065	0.00014	0.00025	0.00012	0.00014	0.00348	0.00105	0.00022	0.00036	0.00023	0.00025	0.00108	0.00033	0.0003	0.00017	0.00028	0.00073	0.00017	0.00032	0.00018	5e-05	0.00062	0.00017	0.00012	0.00014	0.00019	0.00212	0.00053	0.00019	0.00015	7e-05	0.00012	0.00091	0.00023	0.00029	0.0002	0.00019	0.00051	0.00014	0.00017	0.00015	5e-05	0.00018	4e-05	8e-05	2e-05	4e-05	0.00278	0.00093	0.00028	0.00028	0.00014	0.00024	0.00078	0.00019	0.00023	0.00014	0.00021	0.00041	0.00014	0.00019	0	7e-05	0.00066	0.00016	0.00022	9e-05	0.00019	0.03404	0.01047	0.00315	0.00105	0.00036	0.00025	0.00018	0.00026	0.00076	0.00031	0.00016	0.00012	0.00016	0.00061	0.00023	0.00016	0.00015	7e-05	0.00073	0.00027	0.00023	0.00011	0.00012	0.00297	0.00082	0.00015	0.00029	0.00018	0.00019	0.00078	0.00025	0.00024	0.00014	0.00015	0.00075	0.0002	0.00027	0.00024	3e-05	0.00062	0.00019	0.00016	8e-05	0.00018	0.00212	0.00066	0.00016	0.00013	0.00014	0.00022	0.0006	0.00016	0.00021	7e-05	0.00016	0.00062	0.00019	0.00027	0.00013	4e-05	0.00025	7e-05	9e-05	5e-05	4e-05	0.00223	0.00094	0.00027	0.00027	0.00016	0.00024	0.00058	0.00021	0.00023	6e-05	8e-05	2e-05	1e-05	1e-05	0	0	0.00069	0.00024	0.00027	2e-05	0.00016	0.0136	0.00379	0.00101	0.00034	0.00021	0.00015	0.00031	0.00102	0.0002	0.00034	0.00023	0.00025	0.0009	0.00031	0.0003	0.00021	8e-05	0.00086	0.00027	0.0002	0.00016	0.00023	0.00428	0.00092	0.00029	0.00025	0.00023	0.00014	0.00143	0.00043	0.00051	0.00025	0.00023	0.0011	0.00035	0.00041	0.00031	4e-05	0.00082	0.00027	0.00025	0.00011	0.0002	0.00273	0.00077	0.00026	0.00019	0.00012	0.0002	0.00112	0.00026	0.00043	0.00018	0.00024	0.00075	0.00031	0.00027	0.00014	3e-05	0.0001	1e-05	5e-05	1e-05	2e-05	0.0028	0.00103	0.00027	0.00022	0.00021	0.00033	0.00126	0.00038	0.00041	0.00021	0.00026	2e-05	0	1e-05	0	0	0.00049	0.00019	8e-05	6e-05	0.00016	0.00634	0.00206	0.00061	0.00015	0.00016	0.00014	0.00016	0.00077	0.00021	0.00025	0.00017	0.00014	0.00041	0.00015	0.00013	0.0001	2e-05	0.00027	0.00012	8e-05	6e-05	1e-05	0.00197	0.00062	0.00014	0.00019	0.00016	0.00013	0.00085	0.00024	0.00028	0.00019	0.00014	0.0001	4e-05	2e-05	3e-05	0	0.0004	0.00013	0.00021	2e-05	4e-05	0.00157	0.0004	0.00012	0.00014	9e-05	5e-05	0.00056	0.00017	0.00013	0.00015	0.00011	0.00045	0.00014	0.00016	0.00011	4e-05	0.00015	2e-05	6e-05	4e-05	2e-05	0.00075	0.00012	4e-05	4e-05	2e-05	1e-05	0.00018	7e-05	6e-05	3e-05	2e-05	0.00036	7e-05	0.00022	8e-05	0	9e-05	5e-05	1e-05	0	2e-05	0.00362	0.00057	0.00015	2e-05	3e-05	4e-05	5e-05	0.00023	8e-05	7e-05	3e-05	4e-05	8e-05	3e-05	3e-05	1e-05	0	0.00011	4e-05	3e-05	1e-05	3e-05	0.00115	0.0004	0.00013	9e-05	0.0001	9e-05	0.00026	7e-05	9e-05	5e-05	5e-05	0.00023	6e-05	0.00012	4e-05	0	0.00026	4e-05	8e-05	5e-05	9e-05	0.00051	0.00013	7e-05	3e-05	2e-05	1e-05	0.00024	6e-05	7e-05	6e-05	5e-05	0.00013	4e-05	4e-05	4e-05	1e-05	1e-05	0	1e-05	0	0	0.00139	0.00026	0.0001	7e-05	5e-05	4e-05	0.00041	0.00015	0.00014	5e-05	6e-05	0.00036	0.00015	0.00017	0	4e-05	0.00036	0.00011	0.00013	4e-05	7e-05	0.04691	0.01498	0.00466	0.00148	0.00053	0.00035	0.00026	0.00035	0.00104	0.00031	0.00032	0.0002	0.00021	0.00081	0.00031	0.00029	0.00014	8e-05	0.00133	0.0005	0.0003	0.00031	0.00021	0.00382	0.00135	0.00046	0.00039	0.00028	0.00022	0.00095	0.00021	0.00029	0.00025	0.0002	0.00038	0.00027	8e-05	0	4e-05	0.00114	0.0004	0.00025	0.00024	0.00026	0.00245	0.0009	0.00032	0.00023	0.00018	0.00017	0.00073	0.00017	0.0003	0.00012	0.00014	0.00051	0.00013	0.00019	0.00014	5e-05	0.0003	8e-05	0.00012	4e-05	6e-05	0.00405	0.00133	0.00055	0.00021	0.00025	0.00032	0.00087	0.00033	0.00019	0.00016	0.00018	0.00075	0.00024	0.00018	0.00021	0.00012	0.0011	0.00047	0.00035	3e-05	0.00025	0.01451	0.00485	0.00127	0.00038	0.00024	0.00034	0.00031	0.00142	0.00035	0.00039	0.00038	0.0003	0.00114	0.00034	0.00052	0.00017	0.00011	0.00102	0.00035	0.00029	0.00021	0.00017	0.00362	0.00098	0.00026	0.00031	0.00024	0.00017	0.00106	0.00025	0.0003	0.00024	0.00027	0.00068	0.00021	0.00029	0.00014	5e-05	0.00089	0.00028	0.00031	0.00015	0.00015	0.00277	0.0009	0.00029	0.00025	0.00016	0.00019	0.00125	0.00044	0.00051	8e-05	0.00022	0.00051	0.00015	0.00017	0.00013	6e-05	0.00011	3e-05	5e-05	1e-05	2e-05	0.00328	0.00087	0.00027	0.00023	0.00023	0.00013	0.00108	0.00033	0.00034	0.00025	0.00016	0.00062	0.00015	0.00028	0.00013	6e-05	0.00071	0.00027	0.00016	0.0001	0.00018	0.00634	0.00241	0.0007	0.00024	0.00014	0.00016	0.00015	0.00066	0.00019	0.00021	0.00014	0.00012	0.00051	0.00016	0.00018	0.00013	3e-05	0.00055	0.00023	0.00015	0	0.00016	0.00299	0.00087	0.00025	0.00026	0.00021	0.00015	0.00099	0.00023	0.00038	0.0002	0.00018	0.00055	0.00011	0.00022	0.00021	2e-05	0.00058	0.00022	0.00027	0	0.0001	3e-05	2e-05	0	1e-05	0	0	1e-05	0	0	0	1e-05	0	0	0	0	0	0	0	0	0	0	0.00092	0.00019	5e-05	8e-05	3e-05	4e-05	0.0003	9e-05	0.00011	3e-05	8e-05	0.00013	5e-05	7e-05	1e-05	0	0.0003	2e-05	0.00011	8e-05	9e-05	0.01108	0.00313	0.00097	0.00027	0.00027	0.00014	0.0003	0.00083	0.00027	0.00024	5e-05	0.00027	0.00055	0.00022	0.00015	0.00013	5e-05	0.00078	0.00029	0.00015	0.00014	0.00021	0.00374	0.00118	0.00026	0.00041	0.00029	0.00022	0.00095	0.00029	0.00028	0.00015	0.00024	0.00081	0.00027	0.00037	0.00014	3e-05	0.00081	0.00023	0.00027	0.00013	0.00019	0.00157	0.00062	0.00018	0.00018	0.00015	0.00011	0.00065	0.00021	0.00028	0	0.00015	0	0	0	0	0	0.00029	5e-05	0.00013	4e-05	8e-05	0.00264	0.00086	0.00031	0.00024	0.00013	0.00018	0.00086	0.0003	0.00022	0.00014	0.00019	0.00045	0.0002	0.00017	0	9e-05	0.00047	0.00014	0.00018	0.00011	3e-05
	NC_022771	Bacilli	Bacillales	Bacillaceae	Bacillus	subtilis	Bacillus subtilis	Myovirus	Herelleviridae	Nitunavirus	Bacillus phage Grass	156648	42.247	0.28877	0.08265	0.02468	0.00771	0.00249	0.00085	0.00053	0.00039	0.00073	0.00167	0.00057	0.00037	0.00033	0.0004	0.00145	0.0005	0.00036	0.00032	0.00027	0.00209	0.0008	0.00043	0.00038	0.00047	0.005	0.0016	0.00045	0.00041	0.00045	0.00029	0.00117	0.00029	0.00034	0.00031	0.00023	0.001	0.00029	0.00029	0.00027	0.00015	0.00124	0.00046	0.0003	0.00019	0.00029	0.00503	0.00165	0.00052	0.00038	0.00029	0.00045	0.00137	0.00027	0.00045	0.00039	0.00026	0.00106	0.00029	0.00033	0.00024	0.00019	0.00095	0.00028	0.00029	0.00014	0.00023	0.00694	0.00245	0.00085	0.00044	0.0005	0.00066	0.00151	0.0005	0.0004	0.00035	0.00025	0.00142	0.00049	0.00048	0.00027	0.00018	0.00156	0.00054	0.00042	0.00024	0.00037	0.01731	0.00551	0.00159	0.00053	0.00033	0.00034	0.0004	0.00138	0.00035	0.00037	0.00036	0.0003	0.0016	0.00052	0.00047	0.00034	0.00026	0.00094	0.00023	0.00025	0.00026	0.0002	0.00343	0.00088	0.00029	0.00021	0.00016	0.00021	0.00117	0.00027	0.00037	0.00031	0.00022	0.00066	0.00017	0.00021	0.00017	0.00011	0.00072	0.00022	0.00023	0.00015	0.00012	0.00373	0.00092	0.00027	0.00028	0.00014	0.00022	0.00124	0.00024	0.00034	0.00032	0.00033	0.0009	0.00025	0.00029	0.00022	0.00015	0.00068	0.00018	0.00024	0.0001	0.00016	0.00464	0.00154	0.00045	0.00042	0.00032	0.00035	0.00127	0.00034	0.00037	0.00039	0.00017	0.00077	0.00019	0.00026	0.00015	0.00017	0.00106	0.00033	0.00026	0.00021	0.00026	0.01776	0.00567	0.00164	0.00049	0.0003	0.0004	0.00045	0.00157	0.0004	0.00037	0.00051	0.00029	0.00104	0.00028	0.00031	0.00031	0.00014	0.00143	0.00044	0.00035	0.00034	0.00029	0.00511	0.00118	0.00028	0.00031	0.00032	0.00026	0.00159	0.0004	0.0004	0.00045	0.00033	0.00122	0.00036	0.00045	0.00031	0.00011	0.00112	0.00031	0.00035	0.0002	0.00026	0.00374	0.00094	0.00024	0.00026	0.0002	0.00024	0.00127	0.00031	0.00041	0.00029	0.00026	0.00094	0.00023	0.00033	0.00016	0.00022	0.00059	0.00018	0.00019	0.00011	0.00012	0.00324	0.00093	0.00028	0.00026	0.00016	0.00023	0.00098	0.00031	0.00029	0.00024	0.00014	0.00055	0.00018	0.0002	0.00017	0	0.00078	0.00025	0.00025	0.00012	0.00016	0.0229	0.00756	0.00274	0.00088	0.00034	0.00054	0.00098	0.00151	0.00043	0.00034	0.00023	0.00051	0.0014	0.00046	0.00034	0.00033	0.00026	0.00192	0.00047	0.00051	0.00043	0.00051	0.00542	0.00162	0.00041	0.00046	0.00034	0.00041	0.00159	0.00045	0.00045	0.0004	0.00028	0.00133	0.00044	0.00043	0.0003	0.00016	0.00089	0.00021	0.00027	0.00016	0.00024	0.00462	0.00139	0.00034	0.00031	0.0002	0.00053	0.00172	0.00034	0.0005	0.00042	0.00046	0.00081	0.00023	0.00028	0.00016	0.00014	0.00071	0.00017	0.00018	0.00011	0.00025	0.0053	0.00174	0.00045	0.00038	0.00032	0.00059	0.00159	0.00055	0.00041	0.00032	0.00031	0.00077	0.00027	0.00034	0	0.00015	0.0012	0.00043	0.00033	0.00018	0.00027	0.07168	0.02109	0.00592	0.00179	0.00056	0.00034	0.00043	0.00046	0.00129	0.00041	0.00021	0.00031	0.00036	0.00134	0.00046	0.00033	0.00029	0.00026	0.00149	0.00036	0.00035	0.00031	0.00047	0.00531	0.00139	0.00036	0.00027	0.00039	0.00036	0.00138	0.00034	0.00041	0.0003	0.00033	0.00138	0.00042	0.00034	0.00036	0.00025	0.00117	0.00029	0.00035	0.00024	0.0003	0.00566	0.00173	0.00045	0.00043	0.00028	0.00057	0.00167	0.00036	0.00046	0.00045	0.0004	0.00129	0.00031	0.00047	0.00024	0.00027	0.00097	0.0003	0.00023	0.0002	0.00023	0.00419	0.00124	0.00035	0.00024	0.0003	0.00035	0.00115	0.00037	0.00031	0.00026	0.0002	0.00101	0.00023	0.00039	0.00021	0.00018	0.00079	0.00022	0.00027	0.00012	0.00019	0.01731	0.00482	0.00153	0.00064	0.00027	0.00032	0.0003	0.00129	0.00043	0.00033	0.00029	0.00024	0.00106	0.00036	0.00033	0.00022	0.00015	0.00094	0.00032	0.00024	0.00019	0.0002	0.005	0.00141	0.00045	0.00034	0.00029	0.00032	0.00167	0.0005	0.00053	0.00035	0.00029	0.00115	0.00032	0.00049	0.00027	6e-05	0.00078	0.00024	0.00027	0.00015	0.00012	0.00352	0.00098	0.00027	0.00026	0.00012	0.00032	0.00116	0.00027	0.00034	0.0003	0.00025	0.00078	0.00019	0.00025	0.00017	0.00017	0.0006	0.00025	0.00018	4e-05	0.00014	0.00397	0.00141	0.00035	0.00034	0.0004	0.00032	0.00127	0.00044	0.0003	0.00033	0.0002	0.0007	0.00015	0.00029	0.00018	8e-05	0.00059	0.0002	0.00019	9e-05	0.00011	0.01624	0.00469	0.00143	0.00038	0.00034	0.00032	0.00038	0.00141	0.00031	0.00042	0.00039	0.00028	0.00079	0.00025	0.00028	0.00015	0.00011	0.00106	0.00032	0.00024	0.00023	0.00027	0.00507	0.00111	0.00034	0.00024	0.00031	0.00021	0.00151	0.00034	0.00044	0.00044	0.00028	0.0012	0.00028	0.00043	0.00035	0.00014	0.00125	0.00032	0.00035	0.00032	0.00026	0.00353	0.0009	0.00019	0.0003	0.00019	0.00022	0.00127	0.00022	0.00038	0.00038	0.00028	0.00078	0.00021	0.00027	0.00017	0.00012	0.00059	0.00014	0.00017	0.00014	0.00014	0.00296	0.00083	0.00036	1e-05	0.00022	0.00025	0.00099	0.00039	0.00026	0.00024	0.0001	0.00048	0.00016	0.00026	7e-05	0	0.00065	0.00019	0.00024	9e-05	0.00012	0.01704	0.00531	0.00158	0.00043	0.00026	0.00036	0.00054	0.00141	0.00035	0.00028	0.00038	0.00039	0.00108	0.0004	0.00028	0.00021	0.00018	0.00124	0.00027	0.00036	0.00025	0.00036	0.00501	0.00156	0.00032	0.00043	0.00044	0.00037	0.00157	0.0005	0.00038	0.00041	0.00028	0.00118	0.00035	0.00045	0.00023	0.00015	0.0007	0.00014	0.00023	0.00017	0.00016	0.00289	0.00077	0.0002	0.0001	0.00014	0.00033	0.00102	0.00019	0.00031	0.00026	0.00026	0.00054	0.00016	0.0002	0.00011	8e-05	0.00056	0.00013	0.00019	7e-05	0.00016	0.00383	0.00137	0.0004	0.0003	0.00026	0.00041	0.00101	0.00034	0.00026	0.00019	0.00021	0.00063	0.00022	0.00029	1e-05	0.00011	0.00082	0.0003	0.00026	9e-05	0.00017	0.06103	0.01935	0.00542	0.00153	0.00046	0.00027	0.0003	0.0005	0.00127	0.00041	0.00023	0.0003	0.00033	0.00123	0.00038	0.00038	0.00025	0.00022	0.00139	0.00047	0.00031	0.00024	0.00036	0.00501	0.00142	0.00037	0.00035	0.00039	0.00032	0.00127	0.00039	0.0003	0.00027	0.00031	0.0014	0.00038	0.00043	0.0003	0.00029	0.00092	0.00027	0.00024	0.00015	0.00026	0.00345	0.00098	0.00028	0.00023	0.00015	0.00032	0.00106	0.0003	0.00027	0.00022	0.00026	0.00093	0.00024	0.00032	0.00019	0.00018	0.00048	0.00011	0.00013	0.00012	0.00012	0.00547	0.00168	0.00044	0.00035	0.0004	0.00049	0.0013	0.00047	0.00035	0.00023	0.00026	0.00128	0.00039	0.00044	0.00023	0.00022	0.00121	0.0004	0.00038	0.00018	0.00026	0.01776	0.00439	0.00115	0.00038	0.00024	0.00025	0.00028	0.00115	0.00039	0.00025	0.00021	0.0003	0.00124	0.00041	0.00029	0.00026	0.00028	0.00085	0.00032	0.0001	0.0002	0.00023	0.00542	0.00148	0.00037	0.00035	0.00035	0.00041	0.00151	0.00037	0.00043	0.00027	0.00043	0.00145	0.00038	0.00055	0.00029	0.00023	0.00098	0.0003	0.00031	0.00018	0.00019	0.00401	0.00106	0.00026	0.00036	0.00014	0.0003	0.00141	0.00028	0.00051	0.00026	0.00035	0.00101	0.00026	0.00038	0.0002	0.00017	0.00053	0.00014	0.00018	8e-05	0.00013	0.00394	0.001	0.00026	0.00024	0.00023	0.00026	0.0013	0.00052	0.00035	0.00019	0.00024	0.00079	0.00017	0.00028	0.00022	0.00012	0.00085	0.00031	0.00025	0.00011	0.00019	0.01382	0.00335	0.00086	0.00026	0.00019	0.00014	0.00026	0.00101	0.00029	0.00026	0.00027	0.00019	0.0007	0.00023	0.00025	0.00014	9e-05	0.00078	0.00026	0.00025	0.00027	0	0.00494	0.00121	0.00033	0.00027	0.00039	0.00022	0.00159	0.00035	0.00042	0.00046	0.00035	0.0012	0.0002	0.00049	0.00033	0.00018	0.00095	0.00026	0.00038	0.00031	0	0.0031	0.00075	0.00017	0.00026	0.00014	0.00019	0.00112	0.0003	0.00033	0.00028	0.0002	0.00057	0.00015	0.00026	5e-05	0.00011	0.00066	0.00013	0.00016	9e-05	0.00027	0.00244	0.00078	0.00023	0.00024	0.00011	0.00019	0.00083	0.00026	0.00025	0.00019	0.00013	0.00039	7e-05	0.0002	0.00012	0	0.00043	0.00024	1e-05	0	0.00018	0.01011	0.00307	0.00087	0.00014	0.00018	0.00021	0.00034	0.00099	0.00025	0.00024	0.0002	0.0003	0.00047	0.00014	0.00017	0.00016	0	0.00074	0.0002	0.00018	0.00015	0.00021	0.00294	0.00097	0.00018	0.00023	0.00024	0.00032	0.00098	0.00028	0.00029	0.00018	0.00022	0.00054	0.00014	0.00026	0.00014	0	0.00045	0.00011	0.00013	0.0001	0.00012	0.00171	0.00056	0.00011	0.00019	9e-05	0.00017	0.00073	0.00019	0.00018	0.00014	0.00021	0.00042	0.0001	0.00014	0.00012	6e-05	0	0	0	0	0	0.00239	0.00075	0.0002	0.00017	0.00014	0.00025	0.00083	0.00029	0.00019	0.00017	0.00019	0.00034	0.00012	0.00012	0	0.0001	0.00046	0.00012	0.00016	9e-05	0.0001	0.07341	0.02326	0.0073	0.00214	0.00064	0.00049	0.00042	0.00059	0.00116	0.00044	0.00021	0.00027	0.00024	0.00157	0.00049	0.00041	0.00036	0.0003	0.00243	0.00081	0.00055	0.00056	0.00051	0.00507	0.0016	0.00046	0.00034	0.00043	0.00037	0.00124	0.00037	0.00029	0.00023	0.00034	0.00067	0.00044	0	0	0.00022	0.00156	0.00049	0.00043	0.00027	0.00037	0.00477	0.00156	0.00042	0.00045	0.00033	0.00036	0.00127	0.00034	0.00043	0.0003	0.0002	0.00104	0.00024	0.00038	0.00021	0.0002	0.0009	0.00026	0.00026	0.00016	0.00022	0.00613	0.00173	0.00057	0.00043	0.00033	0.0004	0.00141	0.00049	0.00045	0.00025	0.00022	0.00124	0.00035	0.00045	0.00024	0.00021	0.00175	0.00071	0.00049	0.00028	0.00027	0.01776	0.00575	0.00146	0.00041	0.00033	0.00037	0.00034	0.00167	0.00053	0.00047	0.00033	0.00034	0.00121	0.0005	1e-05	0.00044	0.00026	0.00141	0.00047	0.00029	0.00039	0.00026	0.00511	0.00144	0.00047	0.00033	0.00035	0.00029	0.00137	0.00047	0.00036	0.00025	0.0003	0.00131	0.00036	0.00041	0.00034	0.00019	0.00099	0.00031	0.00038	0.00016	0.00015	0.00373	0.00118	0.00047	0.00028	0.00016	0.00027	0.00127	0.00041	0.00034	0.0003	0.00022	0.00083	0.00021	0.00027	0.00018	0.00017	0.00044	0.00014	0.00017	3e-05	0.0001	0.00317	0.00086	0.00024	0.00028	0.00017	0.00017	0.00106	0.00038	0.00031	0.00023	0.00014	0.00053	0.00015	0.00018	0.00012	9e-05	0.00072	0.00022	0.00025	0.00011	0.00014	0.01622	0.00459	0.00108	0.00029	0.00029	0.00023	0.00026	0.00102	0.00027	0.00026	0.00026	0.00023	0.00071	0.00025	0.00018	0.00017	0.00012	0.00179	0.00049	0.00028	0.00069	0.00033	0.00621	0.00159	0.00042	0.00039	0.00052	0.00026	0.00172	0.00046	0.00048	0.00044	0.00034	0.00135	0.00036	0.00045	0.00037	0.00017	0.00154	0.00031	0.00044	0.00048	0.00032	0.00292	0.00084	0.00019	0.00029	0.00016	0.00019	0.00102	0.00025	0.00034	0.00026	0.00017	0.00055	0.00011	0.00022	0.0001	0.00011	0.00052	9e-05	0.00012	0.00019	0.00011	0.0025	0.00059	0.00013	0.00026	4e-05	0.00016	0.00073	0.00025	0.0002	0.00016	0.00011	0.00037	0.00014	0.00015	8e-05	0	0.00081	0.00029	0.0002	0.00017	0.00015	0.01617	0.00552	0.00148	0.00041	0.00025	0.00032	0.0005	0.00127	0.00045	0.00029	0.00014	0.00039	0.00092	0.0003	0.00027	0.00019	0.00016	0.00185	0.00059	0.00038	0.00035	0.00052	0.00494	0.0018	0.00047	0.00047	0.0005	0.00036	0.00127	0.00037	0.00033	0.00034	0.00023	0.00093	0.00023	0.00038	0.00019	0.00012	0.00094	0.00023	0.00032	0.00022	0.00017	0.00222	0.00082	0.00015	0.0002	0.00013	0.00034	0.00102	0.00029	0.00028	0.0002	0.00026	0	0	0	0	0	0.00038	6e-05	0.00014	6e-05	0.00012	0.00349	0.00112	0.00034	0.00027	0.00017	0.00035	0.00112	0.0004	0.00033	0.00019	0.0002	0.00049	0.00017	0.00022	0	0.00011	0.00076	0.00028	0.00026	0.00011	0.00011	0.28877	0.0817	0.02275	0.00733	0.00217	0.00072	0.0005	0.00044	0.0005	0.00141	0.00046	0.00027	0.0003	0.00038	0.00165	0.00051	0.00047	0.00035	0.00033	0.0021	0.00076	0.00037	0.00049	0.00048	0.00482	0.00138	0.00045	0.00034	0.00036	0.00022	0.00088	0.00024	0.00029	0.00016	0.0002	0.0011	0.00024	0.00037	0.00025	0.00024	0.00146	0.00045	0.00039	0.00029	0.00034	0.00513	0.00164	0.00045	0.0005	0.00028	0.00041	0.00144	0.00029	0.00045	0.00034	0.00036	0.00109	0.00024	0.00037	0.00032	0.00015	0.00096	0.00026	0.00028	0.00014	0.00027	0.00547	0.0014	0.00055	0.00034	0.00028	0.00023	0.00148	0.00041	0.0004	0.00041	0.00026	0.0012	0.00035	0.00046	0.00023	0.00016	0.0014	0.00053	0.00035	0.0002	0.00031	0.02109	0.0059	0.00168	0.00049	0.00043	0.00041	0.00034	0.00139	0.00036	0.00035	0.00035	0.00032	0.0016	0.00049	0.00053	0.00034	0.00024	0.00124	0.00038	0.00039	0.00024	0.00023	0.00551	0.00138	0.00047	0.00041	0.00025	0.00025	0.0016	0.00046	0.00057	0.00031	0.00026	0.00125	0.00032	0.00044	0.00026	0.00024	0.00129	0.00051	0.00041	0.00017	0.00019	0.00508	0.00135	0.00039	0.00035	0.00028	0.00033	0.0016	0.0004	0.00043	0.0004	0.00038	0.00121	0.00028	0.00045	0.00024	0.00024	0.00092	0.00026	0.00025	0.00019	0.00022	0.0046	0.00122	0.00037	0.00031	0.0003	0.00025	0.00142	0.00055	0.0004	0.00026	0.00021	0.00085	0.00026	0.00027	0.00015	0.00017	0.00111	0.00039	0.00029	0.00016	0.00027	0.02047	0.00649	0.00169	0.0005	0.00044	0.00034	0.00041	0.00156	0.00055	0.00034	0.00041	0.00026	0.00108	0.00026	0.00038	0.00026	0.00017	0.00216	0.00065	0.00052	0.0005	0.0005	0.00575	0.00138	0.00041	0.00037	0.00033	0.00026	0.00162	0.00041	0.0005	0.0004	0.0003	0.00136	0.00032	0.00049	0.00032	0.00022	0.0014	0.00038	0.00047	0.00029	0.00026	0.00483	0.00105	0.0003	0.00034	0.0002	0.0002	0.0018	0.00037	0.00055	0.00047	0.00041	0.00105	0.00025	0.0004	0.00018	0.00022	0.00094	0.00031	0.00029	0.00017	0.00016	0.0034	0.00111	0.0003	0.00039	0.00015	0.00028	0.00097	0.0003	0.00031	0.00018	0.00018	0.00053	0.00017	0.00025	0.00011	0	0.00079	0.00025	0.00026	0.00011	0.00016	0.0174	0.00575	0.00153	0.00046	0.00027	0.0003	0.00049	0.00111	0.0004	0.00024	0.00014	0.00033	0.00145	0.00042	0.00041	0.0003	0.00031	0.00167	0.00055	0.00028	0.00031	0.00053	0.00439	0.00138	0.00039	0.00036	0.00027	0.00035	0.00118	0.00029	0.00027	0.00033	0.00029	0.00097	0.0003	0.00034	0.00021	0.00012	0.00086	0.00022	0.0003	0.00016	0.00018	0.00383	0.00085	0.00019	0.00019	0.00014	0.00034	0.00159	0.00042	0.00034	0.00047	0.00036	0.00077	0.0002	0.00029	0.00015	0.00012	0.00062	0.00016	0.00019	7e-05	0.00019	0.00343	0.00089	0.00022	0.00022	0.0001	0.00035	0.00121	0.00037	0.00031	0.00025	0.00027	0.00049	0.00017	0.00025	0	6e-05	0.00085	0.00025	0.0003	0.00012	0.00017	0.08265	0.02275	0.00688	0.0024	0.0008	0.00045	0.00046	0.00069	0.00153	0.00047	0.00029	0.00032	0.00044	0.00148	0.00046	0.00047	0.0003	0.00025	0.00147	0.0004	0.00037	0.00034	0.00036	0.00592	0.00168	0.0005	0.00036	0.00046	0.00035	0.00159	0.00045	0.00045	0.00034	0.00035	0.00145	0.00038	0.00046	0.00037	0.00025	0.0012	0.00036	0.00037	0.00017	0.0003	0.00503	0.0016	0.00041	0.00032	0.00028	0.00058	0.00146	0.00039	0.00041	0.00031	0.00035	0.00121	0.00025	0.00047	0.00026	0.00024	0.00077	0.0003	0.00018	9e-05	0.0002	0.00492	0.0018	0.00049	0.00034	0.00042	0.00055	0.00115	0.00041	0.00028	0.00021	0.00024	0.00105	0.00027	0.00042	0.00021	0.00015	0.00093	0.00024	0.00033	0.00011	0.00025	0.02468	0.00733	0.0024	0.00082	0.00064	0.00047	0.00048	0.00179	0.00049	0.00053	0.00039	0.00039	0.00153	0.00048	0.00041	0.0004	0.00023	0.00161	0.00061	0.00038	0.00032	0.0003	0.00771	0.00217	0.0008	0.00056	0.00037	0.00044	0.00249	0.00072	0.00085	0.00056	0.00037	0.0017	0.00043	0.00064	0.00041	0.00022	0.00134	0.00043	0.00046	0.00023	0.00022	0.00514	0.00128	0.00039	0.00043	0.0002	0.00026	0.00214	0.00046	0.00088	0.00043	0.00037	0.00119	0.00033	0.00041	0.00026	0.00019	0.00052	0.00021	0.00014	6e-05	0.00011	0.00451	0.00142	0.00047	0.00038	0.00032	0.00024	0.00153	0.0005	0.00049	0.00029	0.00025	0.00082	0.0003	0.00029	0.00013	0.0001	0.00074	0.00023	0.00026	0.00012	0.00013	0.01919	0.00497	0.00146	0.00047	0.00035	0.00027	0.00037	0.00158	0.00037	0.00045	0.00051	0.00026	0.00076	0.00019	0.00024	0.00023	9e-05	0.00117	0.00029	0.00026	0.00033	0.00028	0.0073	0.00153	0.00049	0.00035	0.00038	0.00031	0.00274	0.00055	0.00085	0.0008	0.00055	0.0017	0.00038	0.00057	0.00053	0.00022	0.00133	0.00038	0.00044	0.00027	0.00024	0.00435	0.00114	0.00028	0.0004	0.00025	0.00022	0.00148	0.00022	0.00045	0.00054	0.00027	0.001	0.00024	0.00034	0.00021	0.00022	0.00072	0.00014	0.0002	0.00018	0.0002	0.00256	0.00092	0.0002	0.00036	0.00012	0.00024	0.00087	0.0003	0.00028	0.00017	0.00012	0.00026	8e-05	0.00013	4e-05	0	0.00052	0.00016	0.00023	4e-05	0.0001	0.01604	0.00526	0.00146	0.00039	0.00027	0.00029	0.0005	0.00143	0.00039	0.00027	0.00034	0.00042	0.0013	0.00038	0.00047	0.00022	0.00023	0.00108	0.00028	0.00026	0.00024	0.00029	0.00542	0.00169	0.00041	0.00045	0.00038	0.00045	0.00164	0.00045	0.00052	0.00035	0.00031	0.0012	0.00043	0.00042	0.00022	0.00013	0.00089	0.00022	0.00028	0.00019	0.0002	0.00272	0.00076	0.00017	0.0002	0.00012	0.00027	0.00108	0.00019	0.00034	0.0002	0.00035	0.00058	0.00012	0.00015	0.00016	0.00014	0.00031	8e-05	0.00011	4e-05	7e-05	0.00264	0.00084	0.00028	0.00019	0.00013	0.00024	0.00086	0.0003	0.00024	0.00015	0.00016	0.00041	0.00016	0.00019	0	6e-05	0.00053	0.0002	0.00017	6e-05	0.0001	0.0648	0.01722	0.00526	0.00142	0.00043	0.00024	0.00032	0.00043	0.00141	0.00051	0.00022	0.00028	0.00039	0.00111	0.00036	0.00031	0.00021	0.00024	0.00132	0.0005	0.0003	0.00024	0.00028	0.00531	0.00122	0.00036	0.00029	0.00032	0.00026	0.00154	0.00045	0.00046	0.00023	0.00041	0.00155	0.00044	0.00049	0.00036	0.00027	0.00099	0.00032	0.00027	0.00015	0.00025	0.00261	0.0007	0.00022	0.00014	0.0001	0.00024	0.00086	0.00022	0.00021	0.00023	0.00019	0.00068	0.00018	0.00023	0.00018	9e-05	0.00037	0.00011	0.00011	5e-05	0.0001	0.00403	0.00121	0.00038	0.00032	0.00021	0.00029	0.001	0.00038	0.00031	0.00014	0.00016	0.00096	0.00031	0.00031	0.00019	0.00015	0.00087	0.00038	0.00026	7e-05	0.00017	0.02326	0.00575	0.0018	0.00061	0.00032	0.00042	0.00045	0.00124	0.00038	0.00023	0.00035	0.00027	0.00155	0.00049	0.00047	0.00032	0.00027	0.00117	0.00036	0.00032	0.00022	0.00026	0.00756	0.0014	0.0004	0.00036	0.00029	0.00035	0.00245	0.00076	0.0008	0.00046	0.00042	0.00228	0.00067	0.00081	0.00051	0.00029	0.00143	0.0005	0.00047	0.0002	0.00026	0.00504	0.001	0.00028	0.00027	0.00015	0.00029	0.00173	0.00055	0.00047	0.00036	0.00036	0.00169	0.00042	0.00059	0.00036	0.00032	0.00061	0.00018	0.0002	8e-05	0.00016	0.00491	0.00121	0.00029	0.00032	0.00028	0.00031	0.00168	0.00065	0.00044	0.00029	0.0003	0.00113	0.00023	0.00049	0.00021	0.0002	0.00089	0.00029	0.00026	0.00012	0.00022	0.01543	0.00392	0.00084	0.00023	0.0002	0.00014	0.00027	0.00137	0.00039	0.00033	0.00032	0.00034	0.00085	0.00026	0.00022	0.00023	0.00014	0.00086	0.00029	0.00031	0.00026	0	0.00552	0.00089	0.00024	0.00022	0.00023	0.00019	0.00174	0.00053	0.00054	0.00039	0.00028	0.00185	0.00043	0.00071	0.00049	0.00021	0.00104	0.00038	0.0004	0.00026	0	0.00327	0.00082	0.0002	0.0003	0.00013	0.00019	0.00112	0.00025	0.00043	0.00025	0.00019	0.00072	0.00019	0.00028	0.00011	0.00014	0.0006	0.0001	0.00012	0.00012	0.00026	0.00272	0.00059	0.00016	0.00019	7e-05	0.00017	0.00075	0.00025	0.00025	0.00013	0.00012	0.00068	0.00025	0.00029	0.00014	0	0.00069	0	0.00024	0.00018	0.00027	0.0089	0.00275	0.00092	0.00021	0.00025	0.00018	0.00028	0.00083	0.00026	0.00018	0.00017	0.00022	0.00043	0.00021	0.00014	8e-05	0	0.00057	0.00018	0.00014	8e-05	0.00017	0.00307	0.00111	0.0003	0.0003	0.00021	0.00031	0.00093	0.00026	0.00028	0.00021	0.00018	0.00062	0.00022	0.00026	0.00013	0	0.00041	0.00011	0.00011	7e-05	0.00011	0.00113	0.00036	8e-05	0.00013	4e-05	0.00011	0.00059	0.00016	0.00017	8e-05	0.00018	0.00018	5e-05	6e-05	3e-05	4e-05	0	0	0	0	0	0.00195	0.00059	0.00014	0.00014	0.0001	0.00021	0.00078	0.00031	0.00018	0.00018	0.00012	0.00021	8e-05	9e-05	0	4e-05	0.00037	0.0001	0.00013	6e-05	8e-05	0.05961	0.01722	0.00497	0.00128	0.00043	0.00032	0.00016	0.00036	0.00098	0.00032	0.00017	0.00019	0.0003	0.00105	0.00035	0.00036	0.00018	0.00016	0.00166	0.00067	0.00038	0.00026	0.00034	0.00469	0.00135	0.00038	0.00042	0.0003	0.00024	0.00092	0.00024	0.00029	0.00017	0.00022	0.0012	0.00023	0.00044	0.00032	0.00021	0.00123	0.00044	0.00038	0.00018	0.00023	0.00371	0.00121	0.00043	0.00035	0.00019	0.00024	0.00118	0.0003	0.00044	0.00019	0.00025	0.00071	0.00022	0.00023	0.00015	0.00011	0.00061	0.00022	0.00014	0.0001	0.00015	0.00385	0.001	0.00038	0.00028	0.00014	0.0002	0.00106	0.00032	0.00036	0.00017	0.00021	0.00085	0.00025	0.00036	0.00013	0.00012	0.00094	0.00043	0.0002	0.00012	0.00018	0.01935	0.00649	0.0016	0.00048	0.00036	0.00042	0.00034	0.00173	0.00049	0.00052	0.00038	0.00035	0.00156	0.00037	0.0005	0.00039	0.0003	0.0016	0.00049	0.00041	0.00033	0.00037	0.00567	0.00164	0.00046	0.00046	0.00035	0.00036	0.00165	0.00051	0.0005	0.00031	0.00033	0.00133	0.00035	0.00049	0.00031	0.00018	0.00105	0.00036	0.00038	0.00017	0.00014	0.00415	0.00121	0.00038	0.0004	0.00015	0.00028	0.00156	0.00042	0.00046	0.00033	0.00034	0.00089	0.00019	0.0003	0.00018	0.00021	0.00049	0.00021	0.00014	4e-05	0.00011	0.00304	0.0007	0.00019	0.00025	0.00011	0.00014	0.00098	0.00026	0.00028	0.00026	0.00019	0.00064	0.0002	0.00025	0.0001	9e-05	0.00072	0.00026	0.00023	0.0001	0.00014	0.0117	0.00297	0.00076	0.0003	0.00015	0.00014	0.00017	0.00077	0.00026	0.00019	0.00017	0.00015	0.00055	0.0002	0.00015	0.00012	7e-05	0.00089	0.00023	0.00017	0.00025	0.00024	0.00459	0.00085	0.00027	0.00023	0.00021	0.00014	0.00139	0.00035	0.00049	0.00033	0.00021	0.00098	0.00025	0.00035	0.00026	0.00013	0.00137	0.00031	0.00039	0.00044	0.00023	0.00242	0.00059	0.00016	0.00022	0.00011	0.0001	0.00082	0.00017	0.00027	0.00023	0.00015	0.00056	0.00013	0.00017	0.00014	0.00013	0.00046	8e-05	0.00012	0.00015	0.00011	0.00172	0.00036	8e-05	0.00016	4e-05	9e-05	0.00056	0.00017	0.00018	0.00012	9e-05	0.00022	1e-05	0.00014	6e-05	0	0.00058	0.00025	7e-05	0.00015	0.00011	0.01135	0.00392	0.00114	0.00033	0.00019	0.00025	0.00038	0.0009	0.00028	0.00025	0.00013	0.00025	0.00071	0.00019	0.00021	0.00016	0.00014	0.00117	0.00042	0.00026	0.0002	0.00029	0.00335	0.00105	0.00025	0.00031	0.00032	0.00017	0.00094	0.00024	0.00029	0.00019	0.00022	0.00067	0.00022	0.00024	0.00011	0.0001	0.00069	0.00018	0.00024	9e-05	0.00018	0.00173	0.00059	0.00012	0.00016	0.00012	0.00019	0.00084	0.0002	0.00023	0.00019	0.00022	1e-05	1e-05	0	0	0	0.0003	5e-05	0.0001	5e-05	0.0001	0.00236	0.00082	0.00024	0.00021	0.00016	0.00022	0.00075	0.00025	0.00023	0.00011	0.00017	0.00031	0.00013	0.00011	0	7e-05	0.00048	0.00019	0.00015	7e-05	7e-05	0.21123	0.05961	0.01604	0.00451	0.00134	0.00037	0.00029	0.00027	0.00041	0.00078	0.00026	0.00022	8e-05	0.00021	0.00101	0.00033	0.0003	0.0002	0.00018	0.00138	0.00042	0.00043	0.00023	0.0003	0.00397	0.00129	0.00035	0.00033	0.00036	0.00025	0.00072	0.0002	0.00023	0.00019	0.0001	0.00087	0.00022	0.00034	0.00015	0.00017	0.00109	0.00041	0.00031	0.00014	0.00023	0.00339	0.00105	0.00031	0.00028	0.00021	0.00026	0.00099	0.00029	0.00028	0.0002	0.00021	0.00071	0.00022	0.00023	0.00017	9e-05	0.00063	0.00018	0.00022	0.00011	0.00012	0.00417	0.00143	0.00055	0.00028	0.00024	0.00036	0.00098	0.0003	0.00033	0.00019	0.00016	0.00078	0.00021	0.00034	0.00011	0.00012	0.00098	0.00028	0.00035	0.00012	0.00023	0.01704	0.0046	0.0012	0.00039	0.00024	0.00026	0.0003	0.00117	0.00032	0.0003	0.00031	0.00025	0.00125	0.00035	0.00034	0.0003	0.00026	0.00098	0.00027	0.0003	0.00025	0.00016	0.00464	0.00146	0.00044	0.00036	0.00035	0.0003	0.00124	0.00038	0.0004	0.00025	0.00021	0.00086	0.0003	0.00024	0.00018	0.00013	0.00109	0.00039	0.00033	0.00021	0.00016	0.00455	0.00123	0.00042	0.00039	0.00019	0.00023	0.00156	0.00033	0.00051	0.00033	0.0004	0.00098	0.00025	0.00039	0.00022	0.00012	0.00079	0.00022	0.0003	0.00012	0.00015	0.00324	0.00099	0.00026	0.00028	0.00018	0.00027	0.00092	0.00026	0.00029	0.00023	0.00014	0.00056	0.00015	0.00023	0.0001	8e-05	0.00078	0.00034	0.00019	0.00012	0.00013	0.01034	0.00304	0.00089	0.00025	0.0002	0.00019	0.00024	0.0007	0.00021	0.00017	0.00018	0.00014	0.00052	0.00019	0.00014	0.00015	5e-05	0.00093	0.0003	0.00024	0.00014	0.00024	0.00317	0.00086	0.00024	0.0002	0.00023	0.00019	0.00089	0.00026	0.00025	0.00022	0.00016	0.00072	0.00021	0.00022	0.00019	9e-05	0.0007	0.00016	0.00026	0.00014	0.00015	0.00266	0.00069	0.00016	0.00021	0.00014	0.00017	0.00094	0.00027	0.00031	0.00022	0.00015	0.0006	0.00017	0.0002	0.00014	0.0001	0.00042	0.00012	0.00019	5e-05	7e-05	0.00148	0.00041	0.00012	0.0001	7e-05	0.00011	0.00045	0.00018	0.00014	0.00012	1e-05	0.00028	9e-05	0.00011	7e-05	0	0.00034	0.00012	0.00013	4e-05	4e-05	0.01619	0.00491	0.00133	0.00037	0.00025	0.00028	0.00043	0.00125	0.00038	0.00033	0.00013	0.0004	0.001	0.00034	0.00022	0.00022	0.00022	0.00132	0.00036	0.00035	0.00023	0.00038	0.00394	0.0014	0.00035	0.0004	0.00028	0.00036	0.00112	0.00036	0.00026	0.00029	0.00021	0.00072	0.00025	0.0002	0.00017	9e-05	0.0007	0.00019	0.00026	0.00011	0.00013	0.00441	0.00137	0.00035	0.00026	0.00024	0.00052	0.00154	0.00036	0.00046	0.00028	0.00044	0.00077	0.00022	0.00026	0.00015	0.00014	0.00072	0.00018	0.00021	0.00011	0.00021	0.00294	0.00104	0.00027	0.00028	0.00014	0.00035	0.00095	0.00041	0.00026	0.00014	0.00015	0.00037	0.00015	0.00017	0	5e-05	0.00057	0.00019	0.0002	8e-05	0.0001	0.07341	0.0174	0.00492	0.00161	0.00044	0.00032	0.00033	0.00051	0.00094	0.00025	0.00021	0.00018	0.0003	0.00109	0.00036	0.00029	0.00022	0.00021	0.00129	0.00035	0.00041	0.00023	0.0003	0.00419	0.00124	0.00035	0.00036	0.00026	0.00027	0.00094	0.00022	0.00029	0.00018	0.00025	0.00103	0.00024	0.00037	0.00018	0.00023	0.00098	0.00026	0.00032	0.00019	0.00022	0.00494	0.0016	0.00045	0.00037	0.00023	0.00056	0.00141	0.00035	0.00041	0.00028	0.00036	0.00099	0.00017	0.00036	0.00026	0.00019	0.00094	0.00031	0.00032	0.00013	0.00018	0.00335	0.00117	0.00031	0.00021	0.00028	0.00036	0.00085	0.00026	0.00026	0.00013	0.00019	0.00063	0.00014	0.00026	0.00013	0.0001	0.0007	0.00019	0.00022	0.00011	0.00018	0.0229	0.00547	0.00147	0.00048	0.0003	0.00034	0.00034	0.00149	0.00034	0.0004	0.00045	0.0003	0.00122	0.00034	0.00034	0.00033	0.00021	0.00129	0.00045	0.00028	0.00032	0.00023	0.00694	0.0021	0.00069	0.00046	0.00043	0.00051	0.00209	0.0005	0.00073	0.00044	0.00041	0.00137	0.00036	0.00059	0.00027	0.00014	0.00138	0.00043	0.0005	0.00024	0.00021	0.00631	0.00166	0.0005	0.00054	0.00024	0.00038	0.00243	0.00049	0.00098	0.00053	0.00043	0.00137	0.00038	0.0005	0.00028	0.00021	0.00086	0.00028	0.00034	8e-05	0.00016	0.00417	0.00132	0.00037	0.00038	0.00025	0.00033	0.00139	0.00041	0.00045	0.00028	0.00024	0.00064	0.00017	0.00026	0.00013	7e-05	0.00082	0.00027	0.00026	0.0001	0.00018	0.01692	0.00385	0.00108	0.00024	0.00032	0.00019	0.00033	0.00124	0.00025	0.00035	0.00038	0.00027	0.00057	0.00014	0.00017	0.00017	0.0001	0.00096	0.00031	0.00026	0.00021	0.00018	0.00613	0.00167	0.00055	0.00035	0.00041	0.00036	0.00192	0.00023	0.00066	0.00067	0.00036	0.00121	0.0002	0.0004	0.00048	0.00013	0.00132	0.00029	0.00049	0.00031	0.00023	0.00484	0.00117	0.00024	0.00041	0.00025	0.00027	0.00185	0.00035	0.00059	0.00056	0.00035	0.00096	0.00022	0.00035	0.00022	0.00017	0.00087	0.00021	0.00025	0.0002	0.00021	0.0021	0.00057	0.00024	0.00025	9e-05	0	0.00074	0.00028	0.00023	0.00012	0.00011	0.0003	9e-05	0.00016	5e-05	0	0.00049	0.00017	0.00019	4e-05	9e-05	0.01619	0.00403	0.00117	0.00026	0.00032	0.0002	0.00038	0.00106	0.00033	0.00022	0.00029	0.00023	0.00085	0.00028	0.00027	0.00018	0.00012	0.00096	0.00029	0.0003	0.0002	0.00016	0.00547	0.00216	0.00058	0.00057	0.00045	0.00056	0.00143	0.00041	0.00045	0.00031	0.00026	0.00095	0.00024	0.00036	0.00022	0.00012	0.00093	0.00024	0.00032	0.00018	0.00019	0.00416	0.00089	0.00027	0.00033	0.00027	1e-05	0.00179	0.00034	0.00053	0.0004	0.00052	0.00087	0.00019	0.00034	0.00019	0.00016	0.0006	0.00011	0.00017	9e-05	0.00024	0.00253	0.00086	0.00022	0.00022	0.00015	0.00027	0.00078	0.0002	0.00024	0.00017	0.00017	0.00034	0.0001	0.00019	0	6e-05	0.00055	0.00019	0.00019	8e-05	0.0001	0.04544	0.01135	0.00264	0.00074	0.00022	0.00012	0.00018	0.00021	0.00059	0.00019	0.00012	0.00012	0.00016	0.00049	0.00014	0.00015	0.00011	8e-05	0.00082	0.00026	0.00019	0.00018	0.00019	0.00383	0.00111	0.0003	0.0003	0.00029	0.00022	0.00106	0.00034	0.00029	0.0002	0.00023	0.00088	0.00023	0.00037	0.00016	0.00012	0.00078	0.00025	0.00026	0.00013	0.00015	0.00235	0.00072	0.0002	0.00016	0.00018	0.00019	0.00072	0.00018	0.00024	0.00016	0.00013	0.00056	0.00018	0.00017	0.00014	7e-05	0.00034	0.00011	0.00012	6e-05	6e-05	0.00253	0.00089	0.00024	0.00026	0.00016	0.00023	0.00085	0.00026	0.00026	0.00018	0.00015	0.00078	0.00023	0.00032	0.00011	0.00012	1e-05	0	0	0	0	0.01617	0.00343	0.00093	0.0003	0.0002	0.0002	0.00023	0.00079	0.00023	0.0002	0.0002	0.00016	0.00101	0.00037	0.00026	0.00019	0.00018	0.0007	0.00026	0.00023	0.00018	3e-05	0.0053	0.0014	0.00036	0.00047	0.00027	0.0003	0.00156	0.00048	0.00047	0.00031	0.0003	0.00136	0.00034	0.00051	0.00032	0.00018	0.00098	0.00028	0.00036	0.00015	0.00019	0.00451	0.00094	0.00029	0.00036	0.00012	0.00016	0.00175	0.00053	0.00051	0.00033	0.00038	0.00125	0.00029	0.00052	0.00022	0.00023	0.00057	0.00017	0.00021	6e-05	0.00012	0.00294	0.00087	0.00028	0.00027	0.00015	0.00018	0.00121	0.0005	0.00029	0.00018	0.00024	0.00084	0.00024	0.00033	0.00016	0.00011	1e-05	0	0	0	1e-05	0.00961	0.00236	0.00053	0.00013	0.00011	0.00011	0.00018	0.00082	0.00027	0.00026	0.00016	0.00013	0.00046	0.00014	0.00014	0.00011	7e-05	0.00055	0.00022	0.00019	0.00013	1e-05	0.00349	0.00085	0.00025	0.00019	0.00024	0.00018	0.0012	0.00031	0.00037	0.0003	0.00023	0.00087	0.00018	0.00027	0.0003	0.00011	0.00057	0.00017	0.00026	0.00014	0	0.00184	0.00048	0.0001	0.00017	0.00011	0.0001	0.00076	0.00017	0.00027	0.00022	0.0001	0.00024	7e-05	0.00011	2e-05	4e-05	0.00036	8e-05	0.0001	7e-05	0.00011	0.00192	0.00037	0.0001	0.00012	6e-05	9e-05	0.00046	0.00016	0.00016	0.0001	4e-05	0.00034	0.00011	0.00015	9e-05	0	0.00075	0.00027	0.00018	9e-05	0.00021	0.0083	0.00195	0.00052	0.00011	0.00014	0.00011	0.00016	0.00065	0.00022	0.00016	0.00012	0.00015	0.00029	0.00011	0.0001	7e-05	1e-05	0.00049	0.00016	0.00013	8e-05	0.00012	0.00239	0.00079	0.0002	0.00023	0.00017	0.00018	0.00078	0.00027	0.00023	0.00015	0.00012	0.00048	0.00015	0.00022	0.00011	0	0.00034	0.0001	0.00012	6e-05	6e-05	0.00181	0.00058	7e-05	0.00016	0.00011	0.00024	0.00081	0.00019	0.00025	0.00015	0.00021	0.00042	0.0001	0.00012	0.00011	9e-05	0	0	0	0	0	0.00215	0.00069	0.0002	0.00014	0.00014	0.00021	0.00043	0.00016	0.00012	8e-05	7e-05	0.00028	0.00011	0.00011	0	6e-05	0.00075	0.00026	0.00027	0.0001	0.00011	0.03277	0.0089	0.00256	0.00052	0.00022	6e-05	0.0001	0.00014	0.0006	0.00024	0.00011	0.00012	0.00013	0.00058	0.00018	0.00019	0.00014	8e-05	0.00086	0.00029	0.00023	0.00016	0.00018	0.00296	0.00092	0.00025	0.00025	0.00019	0.00023	0.00068	0.00024	0.00015	0.00013	0.00017	0.00057	0.00021	0.00022	0.00013	1e-05	0.00079	0.00027	0.00029	0.00011	0.00012	0.00129	0.00049	0.00013	0.00015	9e-05	0.00012	0.00044	0.00012	0.00016	7e-05	9e-05	0.00035	0.0001	0.00012	4e-05	8e-05	1e-05	0	0	0	0	0.0021	0.00061	0.00022	0.00014	0.00012	0.00013	0.00053	0.00022	0.00011	0.00011	9e-05	0.00039	0.00013	0.00017	5e-05	4e-05	0.00057	0.00021	0.00018	6e-05	0.00011	0.01011	0.0034	0.00077	0.00023	0.00015	0.00017	0.00021	0.00097	0.00024	0.00026	0.00021	0.00026	0.00072	0.0003	0.00026	0.00016	0	0.00094	0.00027	0.00028	0.0002	0.00018	0.00324	0.00096	0.00025	0.00026	0.00025	0.00021	0.00095	0.00033	0.00027	0.00018	0.00018	0.00069	0.00016	0.0003	0.00016	8e-05	0.00063	0.00024	0.00022	9e-05	8e-05	0.00199	0.00061	0.00023	0.00018	8e-05	0.00012	0.0009	0.00031	0.00026	0.00011	0.00022	0.00048	0.00014	0.00016	9e-05	8e-05	1e-05	0	0	0	1e-05	0.00148	0.00037	9e-05	0.00011	7e-05	0.0001	0.00048	0.00017	0.00014	0.00012	5e-05	0.00028	7e-05	0.00012	8e-05	1e-05	0.00034	0.00014	9e-05	4e-05	7e-05	0.00546	0.00172	0.00031	0.0001	8e-05	5e-05	7e-05	0.00056	0.00017	0.00017	0.00014	8e-05	0.00025	9e-05	9e-05	7e-05	1e-05	0.0006	0.0002	0.00012	0.00017	0.00011	0.0025	0.00062	0.00015	0.00018	0.00019	0.0001	0.00071	0.00016	0.00018	0.00025	0.00012	0.00045	0.00012	0.00021	9e-05	4e-05	0.00072	0.00015	0.00022	0.00023	0.00012	0.00123	0.0003	6e-05	0.00011	6e-05	6e-05	0.00038	6e-05	0.00015	0.00011	5e-05	0.00031	7e-05	0.00011	6e-05	6e-05	0.00025	4e-05	0.0001	5e-05	6e-05	1e-05	0	0	0	0	0	0	0	0	0	0	1e-05	0	0	0	0	0	0	0	0	0	0.0083	0.00272	0.00072	0.00019	0.00017	0.00016	0.00021	0.00059	0.00024	0.00015	9e-05	0.00012	0.00054	0.00021	0.00017	8e-05	8e-05	0.00087	0.00032	0.00017	0.00015	0.00023	0.00244	0.00094	0.00024	0.00027	0.00024	0.00019	0.00059	0.00015	0.00019	0.00015	9e-05	0.00049	0.00011	0.0002	9e-05	8e-05	0.00042	9e-05	0.00018	8e-05	7e-05	0.00122	0.00046	0.00014	8e-05	8e-05	0.00016	0.00052	0.00012	0.00014	0.00011	0.00014	0	0	0	0	0	0.00025	4e-05	6e-05	5e-05	9e-05	0.00192	0.0006	0.00022	0.00012	9e-05	0.00017	0.00066	0.00022	0.00022	0.00012	0.0001	0.0003	0.00013	0.00011	0	6e-05	0.00036	0.00014	0.00011	6e-05	4e-05	0.21123	0.0648	0.01919	0.00514	0.0017	0.00056	0.00035	0.00036	0.00044	0.00115	0.00031	0.00031	0.00028	0.00025	0.00092	0.00031	0.00025	0.00018	0.00018	0.00137	0.00046	0.00027	0.00032	0.00031	0.00352	0.00125	0.00034	0.0003	0.00043	0.00018	0.00066	0.00016	0.00031	0	0.00019	0.00075	0.00017	0.00023	0.00023	0.00013	0.00086	0.00023	0.00027	0.00015	0.0002	0.00421	0.00133	0.00035	0.00041	0.00026	0.00031	0.00131	0.00033	0.0004	0.00029	0.00029	0.00088	0.00019	0.00034	0.00021	0.00015	0.00069	0.00021	0.00018	0.00016	0.00015	0.00631	0.00228	0.0008	0.00044	0.00038	0.00067	0.00145	0.0004	0.00045	0.00038	0.00022	0.00122	0.00033	0.00044	0.0002	0.00025	0.00136	0.00039	0.00046	0.00021	0.0003	0.01624	0.00508	0.00145	0.00039	0.00029	0.00033	0.00045	0.00138	0.00035	0.00036	0.00036	0.00031	0.00122	0.00038	0.00033	0.0003	0.00021	0.00103	0.00035	0.00021	0.00026	0.0002	0.00373	0.0011	0.00032	0.00031	0.0003	0.00018	0.001	0.0003	0.00033	0.00028	8e-05	0.00075	0.00019	0.00027	0.00018	0.00012	0.00087	0.00028	0.0003	0.00017	0.00012	0.00289	0.0012	0.00034	0.00038	0.00018	0.00029	0.00067	0.00014	0.00023	0.00017	0.00013	0.00045	0.00013	0.00014	0.0001	9e-05	0.00057	0.00017	0.0002	7e-05	0.00012	0.00455	0.00155	0.00051	0.00039	0.00027	0.00038	0.0014	0.00041	0.00051	0.0003	0.00018	0.00071	0.00017	0.00026	0.00015	0.00014	0.00088	0.00032	0.00027	0.00014	0.00016	0.01246	0.00415	0.0012	0.00029	0.00033	0.0003	0.00028	0.00118	0.00026	0.00039	0.0003	0.00023	0.00081	0.00026	0.00023	0.0002	0.00012	0.00095	0.00029	0.00019	0.0003	0.00018	0.00373	0.00097	0.00021	0.00026	0.00037	0.00013	0.00133	0.00041	0.00035	0.00038	0.00019	0.00071	0.00017	0.00025	0.00019	0.00011	0.00072	0.00014	0.00023	0.00016	0.00018	0.0026	0.00067	0.00015	0.00019	0.00017	0.00017	0.00093	0.00025	0.00032	0.00022	0.00014	0.00051	0.00011	0.00019	9e-05	0.00012	0.00049	0.00018	0.00017	6e-05	8e-05	0.00199	0.00062	0.00017	0.00024	9e-05	0.00012	0.00054	0.00018	0.00024	0	0.00012	0.00035	0.00012	0.00016	8e-05	0	0.00048	0.00013	0.00019	7e-05	0.0001	0.01692	0.00504	0.0017	0.00043	0.0003	0.00044	0.00053	0.0012	0.0004	0.00032	0.00017	0.00033	0.00093	0.00033	0.0003	0.00019	0.00011	0.00121	0.00036	0.00026	0.00026	0.00033	0.00401	0.00136	0.00031	0.00045	0.00032	0.00028	0.00122	0.00034	0.00039	0.00029	0.0002	0.00071	0.00019	0.0003	0.00014	7e-05	0.00072	0.00023	0.00022	0.0001	0.00016	0.00336	0.00098	0.0002	0.00026	0.00012	0.0004	0.00135	0.00047	0.00042	0.00018	0.00028	0.00058	0.00019	0.0002	8e-05	0.00011	0.00045	8e-05	0.00014	8e-05	0.00015	0.00451	0.00185	0.00054	0.00038	0.00036	0.00056	0.0012	0.00047	0.00029	0.00022	0.00022	0.0006	0.00023	0.00026	0	0.00011	0.00087	0.00025	0.00028	0.00011	0.00022	0.06103	0.02047	0.00503	0.00153	0.00037	0.00029	0.00044	0.00043	0.00106	0.00025	0.00016	0.0003	0.00035	0.00122	0.00035	0.00035	0.00027	0.00025	0.00122	0.00029	0.00035	0.00031	0.00027	0.00566	0.0016	0.00046	0.00039	0.00049	0.00026	0.0016	0.00036	0.00045	0.00043	0.00036	0.00122	0.0003	0.00043	0.0003	0.00019	0.00125	0.00032	0.00039	0.00026	0.00029	0.00484	0.00156	0.00038	0.00044	0.00028	0.00045	0.00121	0.00027	0.00034	0.00032	0.00028	0.00134	0.00032	0.0005	0.00029	0.00024	0.00072	0.00021	0.00024	0.0001	0.00017	0.00494	0.00155	0.00038	0.00031	0.00045	0.00041	0.00124	0.00033	0.00032	0.00037	0.00023	0.00114	0.00021	0.00052	0.00022	0.00019	0.00101	0.00023	0.00039	0.00015	0.00024	0.01776	0.00513	0.00148	0.00047	0.00032	0.00034	0.00034	0.00134	0.00041	0.00034	0.00033	0.00026	0.00122	0.00042	0.00037	0.00026	0.00017	0.00109	0.00042	0.00025	0.00022	0.0002	0.00503	0.00165	0.00046	0.00043	0.00044	0.00033	0.00145	0.00044	0.00039	0.00036	0.00027	0.00092	0.00016	0.00042	0.00024	0.0001	0.00101	0.00032	0.0003	0.0002	0.00018	0.00421	0.00105	0.00029	0.00036	0.00019	0.0002	0.00157	0.0003	0.00054	0.00044	0.00028	0.00101	0.00025	0.00032	0.00028	0.00016	0.00058	0.00018	0.00021	9e-05	0.00011	0.00339	0.00111	0.00027	0.00032	0.00033	0.00019	0.00123	0.00034	0.0004	0.0003	0.00019	0.00056	0.00014	0.00023	0.00013	5e-05	0.00049	0.00014	0.00014	0.0001	0.00011	0.01246	0.00371	0.0013	0.00032	0.0004	0.00033	0.00025	0.00108	0.0003	0.00032	0.00027	0.00018	0.00049	0.00011	0.00017	0.00013	7e-05	0.00085	0.00028	0.00023	0.00019	0.00015	0.00477	0.00145	0.00042	0.0003	0.00045	0.00028	0.0014	0.00028	0.0005	0.00038	0.00024	0.00093	0.00014	0.00033	0.00034	0.00012	0.001	0.00021	0.0004	0.00023	0.00016	0.0027	0.00071	0.00013	0.00026	0.00017	0.00015	0.00092	0.0001	0.00032	0.00036	0.00014	0.00053	0.00016	0.00017	0.00011	9e-05	0.00054	0.0001	0.00014	0.00016	0.00014	0.00129	0.00043	0.00012	0.00022	1e-05	9e-05	0.00047	0.00015	0.00016	9e-05	7e-05	0.0001	4e-05	4e-05	1e-05	0	0.00029	7e-05	0.00011	4e-05	6e-05	0.01034	0.00261	0.00076	0.0002	0.00012	0.00019	0.00024	0.00079	0.00028	0.00014	0.00018	0.00019	0.00049	0.00015	0.00016	0.0001	8e-05	0.00057	0.00015	0.00014	0.00016	0.00012	0.00345	0.00108	0.00028	0.00028	0.00028	0.00023	0.00104	0.00028	0.00029	0.00026	0.00021	0.00081	0.00019	0.00033	0.00021	9e-05	0.00052	0.0001	0.00015	0.0001	0.00018	0.00193	0.00055	0.00012	0.00014	3e-05	0.00027	0.00071	0.00014	0.0002	0.00012	0.00024	0.00042	0.00012	0.00013	0.0001	8e-05	0.00025	4e-05	9e-05	2e-05	0.00011	0.00235	0.00085	0.00025	0.00019	0.00017	0.00025	0.0007	0.0002	0.0002	0.00017	0.00014	0.00034	0.00011	0.00016	0	6e-05	0.00046	0.00013	0.00014	8e-05	0.00011	0.03996	0.0117	0.00272	0.00082	0.00023	0.00015	0.0002	0.00024	0.0007	0.00017	0.00015	0.00017	0.00021	0.00056	0.00017	0.00016	0.00014	9e-05	0.00064	0.0002	0.00018	0.00011	0.00015	0.00289	0.00085	0.00017	0.00024	0.00026	0.00019	0.00077	0.00029	0.00019	0.00015	0.00014	0.00071	0.00018	0.00027	0.00016	0.00011	0.00056	0.00015	0.00015	0.00012	0.00013	0.00193	0.00064	0.00019	0.00017	0.0001	0.00018	0.00053	0.00016	0.00016	0.0001	0.00011	0.00049	9e-05	0.00022	9e-05	8e-05	0.00028	7e-05	0.0001	5e-05	6e-05	0.00416	0.00113	0.00027	0.00032	0.00023	0.00031	0.00079	0.00029	0.0002	0.00016	0.00014	0.00139	0.00044	0.00048	0.00025	0.00023	0.00084	0.00026	0.00031	0.00012	0.00014	0.01622	0.00383	0.00105	0.00032	0.00019	0.00022	0.00032	0.00101	0.00024	0.00026	0.00026	0.00025	0.00114	0.00033	0.00039	0.00022	0.0002	0.00063	0.00022	0.0002	3e-05	0.00018	0.00462	0.0012	0.00034	0.00031	0.00031	0.00023	0.00142	0.00049	0.00038	0.00032	0.00023	0.00122	0.00026	0.00056	0.00025	0.00016	0.00078	0.00024	0.00024	0.00011	0.00018	0.00336	0.00085	0.00024	0.00025	0.00016	0.0002	0.00124	0.00031	0.00043	0.00026	0.00023	0.00088	0.0002	0.00035	0.00018	0.00015	0.00039	8e-05	0.00015	8e-05	8e-05	0.00441	0.00096	0.00033	0.00023	0.00019	0.00021	0.00128	0.0005	0.00034	0.0003	0.00014	0.00139	0.00025	0.00069	0.00028	0.00017	0.00078	0.00026	0.00027	0.00012	0.00013	0.00658	0.00173	0.00041	0.00012	9e-05	0.0001	0.0001	0.00063	0.00016	0.00021	0.00014	0.00012	0.00034	0.0001	0.00011	9e-05	4e-05	0.00034	0.00012	0.00011	0.00012	0	0.00222	0.00049	0.00011	0.00012	0.00015	0.00011	0.00077	0.0002	0.00024	0.00021	0.00012	0.0006	0.00012	0.00028	0.00014	6e-05	0.00037	7e-05	0.00018	0.00012	0	0.00141	0.00031	6e-05	9e-05	8e-05	8e-05	0.00049	0.00012	0.00018	0.00011	8e-05	0.0003	7e-05	0.00011	6e-05	6e-05	0.0003	6e-05	9e-05	6e-05	0.0001	0.00122	0.00021	4e-05	9e-05	4e-05	4e-05	0.00034	0.00011	0.00012	7e-05	4e-05	0.0004	0.00015	0.00017	8e-05	0	0.00028	0.00018	0	0	9e-05	0.00546	0.00113	0.00026	6e-05	4e-05	9e-05	8e-05	0.00048	0.00019	0.0001	7e-05	0.00012	0.0001	4e-05	3e-05	3e-05	0	0.0003	8e-05	8e-05	8e-05	6e-05	0.00171	0.00053	9e-05	0.0002	0.0001	0.00013	0.00055	0.00014	0.00014	0.00016	0.00011	0.00035	0.0001	0.00016	9e-05	0	0.00028	5e-05	0.00012	5e-05	6e-05	0.0008	0.00022	4e-05	7e-05	2e-05	9e-05	0.00037	7e-05	0.00011	8e-05	0.00011	0.00021	5e-05	6e-05	5e-05	5e-05	1e-05	0	0	0	0	0.00181	0.00068	0.00018	0.00014	0.00016	0.0002	0.00039	0.00017	0.00011	6e-05	5e-05	0.0004	0.00015	0.00019	0	5e-05	0.00034	0.00012	9e-05	6e-05	7e-05	0.04544	0.01543	0.00435	0.00119	0.00041	0.00027	0.00024	0.00027	0.00078	0.00026	0.00017	0.00018	0.00018	0.00101	0.00031	0.00034	0.0002	0.00016	0.00137	0.00051	0.00029	0.00025	0.00032	0.00353	0.00121	0.00037	0.00036	0.0003	0.00018	0.0009	0.00025	0.00027	0.00023	0.00015	0.00045	0.00032	0	0	0.00013	0.00098	0.00036	0.0003	0.00016	0.00016	0.0027	0.00089	0.00022	0.00023	0.00021	0.00022	0.00083	0.00021	0.0003	0.00014	0.00017	0.0005	0.00011	0.00019	0.00011	9e-05	0.00048	0.00013	0.00014	9e-05	0.00011	0.00484	0.00169	0.00053	0.00035	0.00034	0.00048	0.00101	0.00032	0.00031	0.00019	0.00019	0.00088	0.00026	0.00037	0.00016	9e-05	0.00125	0.00049	0.00033	0.00014	0.0003	0.01382	0.00483	0.00121	0.0004	0.00022	0.00026	0.00033	0.00129	0.00034	0.00034	0.0003	0.0003	0.00134	0.00039	0.00044	0.00036	0.00016	0.00099	0.00032	0.00026	0.00022	0.00019	0.00374	0.00109	0.0003	0.00029	0.00027	0.00022	0.00106	0.00035	0.00032	0.00018	0.0002	0.00088	0.00018	0.00036	0.0002	0.00014	0.00071	0.00021	0.00025	0.00014	0.00011	0.0026	0.00071	0.00022	0.00021	0.0001	0.00018	0.00104	0.0003	0.00033	0.00019	0.00022	0.0005	0.00016	0.00019	8e-05	8e-05	0.00035	8e-05	0.00016	3e-05	7e-05	0.00266	0.00068	0.00023	0.00015	0.00013	0.00017	0.00093	0.00026	0.00031	0.0002	0.00015	0.00049	0.00012	0.00017	0.00013	7e-05	0.00056	0.00023	0.00014	9e-05	0.00011	0.00658	0.00242	0.00058	0.00013	0.00018	0.00013	0.00013	0.00054	0.00015	0.00015	0.00015	0.0001	0.00042	0.0001	0.00012	0.00013	8e-05	0.00087	0.00021	0.00022	0.00028	0.00016	0.00292	0.00077	0.00021	0.00021	0.00022	0.00013	0.00081	0.00023	0.00027	0.0002	0.00011	0.00058	0.00013	0.00024	0.00016	5e-05	0.00077	0.00019	0.00023	0.00025	0.00011	1e-05	1e-05	0	1e-05	0	0	0	0	0	0	0	0	0	0	0	0	0	0	0	0	0	0.00123	0.00018	4e-05	7e-05	1e-05	5e-05	0.00042	0.00011	0.00017	8e-05	7e-05	0.00021	6e-05	8e-05	7e-05	0	0.00042	0.00014	0.00012	8e-05	9e-05	0.00961	0.00327	0.001	0.00026	0.00017	0.00028	0.00028	0.00078	0.00024	0.00022	0.0001	0.00022	0.00053	0.00018	0.00018	8e-05	9e-05	0.00096	0.00036	0.0002	0.00018	0.00022	0.0031	0.00105	0.00026	0.00024	0.00029	0.00026	0.00094	0.00032	0.00024	0.00021	0.00017	0.00051	0.00015	0.00021	0.00011	4e-05	0.0006	0.00018	0.00019	9e-05	0.00014	0.00141	0.00056	0.00016	0.00011	0.0001	0.00019	0.00055	0.00015	0.00016	8e-05	0.00015	0	0	0	0	0	0.00031	3e-05	0.00012	5e-05	0.00011	0.00184	0.00072	0.00021	0.00017	0.00011	0.00022	0.00057	0.00018	0.00016	9e-05	0.00014	0.0003	0.00014	0.0001	0	6e-05	0.00024	0.00011	5e-05	6e-05	2e-05
	NC_049975	Bacilli	Bacillales	Bacillaceae	Bacillus	subtilis	Bacillus subtilis	Podovirus	Salasmaviridae	Beecentumtrevirus	Bacillus phage vB_BsuP-Goe1	18379	37.494	0.31253	0.10722	0.03499	0.01053	0.00283	0.00049	0.00087	0.00071	0.00076	0.0028	0.00095	0.00054	0.00065	0.00065	0.00256	0.00109	0.00046	0.00052	0.00049	0.00234	0.0009	0.00054	0.00046	0.00044	0.00958	0.00294	0.00076	0.00101	0.00054	0.00063	0.00242	0.00063	0.00076	0.00052	0.00052	0.00188	0.00084	0.00049	0.0003	0.00024	0.00234	0.00084	0.00082	0.00024	0.00044	0.0083	0.00348	0.00155	0.00073	0.00076	0.00044	0.0015	0.0003	0.00052	0.00027	0.00041	0.00166	0.0006	0.00038	0.00049	0.00019	0.00166	0.00035	0.00054	0.00046	0.0003	0.00658	0.00231	0.00101	0.00076	0.00019	0.00035	0.0019	0.00065	0.00084	0.00024	0.00016	0.00125	0.00044	0.00046	0.00016	0.00019	0.00112	0.00044	0.00011	0.00027	0.0003	0.02865	0.00822	0.00242	0.00095	0.00049	0.00054	0.00044	0.00275	0.00057	0.00098	0.00041	0.00079	0.00169	0.0006	0.00038	0.00035	0.00035	0.00136	0.00044	0.00049	0.00038	5e-05	0.00735	0.00141	0.00057	0.00035	0.00033	0.00016	0.00242	0.00071	0.00054	0.00087	0.0003	0.00166	0.00052	0.00046	0.00046	0.00022	0.00185	0.00063	0.00068	0.00024	0.0003	0.00531	0.00212	0.00065	0.00073	0.00033	0.00041	0.00158	0.00019	0.0006	0.00027	0.00052	0.00098	0.00033	0.00044	0.00019	3e-05	0.00063	0.00014	0.0003	0.00011	8e-05	0.00778	0.00264	0.00079	0.00079	0.00052	0.00054	0.00239	0.0006	0.00098	0.00046	0.00035	0.00101	0.00035	0.00033	0.00014	0.00019	0.00174	0.00041	0.00065	0.00033	0.00035	0.02593	0.01121	0.004	0.00122	0.00142	0.00084	0.00052	0.00283	0.00073	0.00098	0.00073	0.00038	0.00215	0.0006	0.00054	0.00068	0.00033	0.00223	0.00065	0.00046	0.00068	0.00044	0.00569	0.00136	0.00054	0.00038	0.00016	0.00027	0.00196	0.00033	0.00084	0.00041	0.00038	0.00087	0.00052	0.00022	8e-05	5e-05	0.0015	0.00038	0.0006	0.00014	0.00038	0.00463	0.00188	0.00049	0.00065	0.00033	0.00041	0.00103	0.00011	0.0003	0.00033	0.0003	0.00128	0.00044	0.00063	0.00016	5e-05	0.00044	0.00011	0.00016	0.00014	3e-05	0.00441	0.00093	0.00038	0.00019	0.00016	0.00019	0.00144	0.00014	0.00071	0.00019	0.00041	0.00106	0.00016	0.00068	0.00022	0	0.00098	0.00038	0.00022	0.00027	0.00011	0.01766	0.00588	0.00278	0.00128	0.00054	0.00049	0.00046	0.00161	0.00046	0.0006	0.00011	0.00044	0.00068	0.00016	0.00027	0.00011	0.00014	0.00082	0.00038	0.00019	0.00011	0.00014	0.00509	0.00125	0.00057	0.00027	0.00016	0.00024	0.00196	0.00068	0.00052	0.00016	0.0006	0.00082	0.00038	0.00027	8e-05	8e-05	0.00106	0.00041	0.00027	0.00014	0.00024	0.00324	0.00114	0.00035	0.00024	0.00033	0.00022	0.00098	0.00019	0.00049	0	0.0003	0.00044	0.00019	0.00014	3e-05	8e-05	0.00068	0.00019	0.00019	0.00027	3e-05	0.00346	0.00122	0.00065	0.00024	5e-05	0.00027	0.00087	0.00016	0.0003	0.00014	0.00027	0.0006	0.00022	0.00016	3e-05	0.00019	0.00076	0.00016	0.00041	8e-05	0.00011	0.09022	0.02402	0.00729	0.00261	0.00073	0.00071	0.00063	0.00054	0.00166	0.00049	0.00035	0.00035	0.00046	0.00174	0.00054	0.00052	0.00041	0.00027	0.00128	0.00035	0.00041	0.00014	0.00038	0.00773	0.00174	0.00046	0.00071	0.00041	0.00016	0.00275	0.00049	0.00101	0.0006	0.00065	0.00106	0.00033	0.00046	0.00024	3e-05	0.00218	0.00076	0.00065	0.00033	0.00044	0.00501	0.00158	0.00063	0.00044	0.00033	0.00019	0.0012	0.0003	0.00027	0.00033	0.0003	0.00112	0.00044	0.00019	0.00033	0.00016	0.00112	0.0003	0.00033	0.00019	0.0003	0.004	0.00131	0.00049	0.00041	0.00019	0.00022	0.00125	0.00038	0.00038	0.00019	0.0003	0.00106	0.0003	0.00027	0.00016	0.00033	0.00038	0.00011	0.00011	0.00011	5e-05	0.02865	0.00599	0.00237	0.00084	0.00027	0.00082	0.00044	0.00166	0.00054	0.00049	0.00049	0.00014	0.00122	0.00046	0.0003	0.00033	0.00014	0.00073	0.00024	0.00027	0.00011	0.00011	0.00958	0.00261	0.00103	0.00071	0.00057	0.0003	0.0028	0.00063	0.00087	0.00073	0.00057	0.00248	0.00101	0.0009	0.00049	8e-05	0.00169	0.00057	0.0006	0.00024	0.00027	0.00539	0.00188	0.00063	0.00054	0.00035	0.00035	0.0015	0.00046	0.00054	0.00024	0.00024	0.00136	0.0006	0.00046	0.00014	0.00016	0.00065	0.00011	0.00027	8e-05	0.00019	0.0077	0.00245	0.00087	0.00079	0.00041	0.00038	0.00288	0.00054	0.00142	0.00038	0.00054	0.00112	0.00016	0.00041	0.00022	0.00033	0.00125	0.00035	0.00038	0.00035	0.00016	0.01654	0.00686	0.00256	0.00065	0.00079	0.00071	0.00041	0.00204	0.00035	0.00079	0.00063	0.00027	0.00117	0.00041	0.00027	0.00027	0.00022	0.00109	0.00041	0.00024	0.00022	0.00022	0.00487	0.0012	0.00033	0.00041	0.00033	0.00014	0.00161	0.00035	0.00076	0.00011	0.00038	0.00079	0.00024	0.00027	0.00016	0.00011	0.00128	0.00035	0.00044	0.00024	0.00024	0.00272	0.00106	0.00041	0.0003	0.00024	0.00011	0.0009	0.00022	0.00024	0.00027	0.00016	0.00049	0.00014	0.00016	0.00014	5e-05	0.00027	5e-05	0.00014	8e-05	0	0.0021	0.00035	8e-05	0	8e-05	0.00019	0.00087	0.00027	0.00019	0.0003	0.00011	0.00044	0.00014	0.00016	0.00011	3e-05	0.00044	3e-05	0.00022	5e-05	0.00014	0.021	0.00718	0.00242	0.0009	0.00054	0.00052	0.00046	0.00204	0.00044	0.00073	0.00022	0.00065	0.00133	0.00063	0.00033	0.00019	0.00019	0.00139	0.00038	0.00046	0.00019	0.00035	0.00664	0.00136	0.00049	0.00044	0.0003	0.00014	0.00283	0.00057	0.00073	0.00071	0.00082	0.0012	0.0006	0.00022	0.00022	0.00016	0.00125	0.00033	0.00044	0.00027	0.00022	0.00278	0.00106	0.00038	0.00027	0.00019	0.00022	0.00068	0.00011	0.00024	0.00014	0.00019	0.00038	0.00011	0.00011	5e-05	0.00011	0.00065	0.00024	0.00024	3e-05	0.00014	0.00441	0.00122	0.00054	0.0003	0.00024	0.00014	0.00163	0.00038	0.00065	0.00016	0.00044	0.00082	0.00033	0.0003	0	0.00019	0.00073	0.00019	0.00041	8e-05	5e-05	0.06383	0.02506	0.00873	0.0025	0.00082	0.0006	0.00054	0.00054	0.00288	0.00073	0.00068	0.0006	0.00087	0.00215	0.00093	0.00073	0.00024	0.00024	0.0012	0.00033	0.00035	0.00019	0.00033	0.00664	0.00166	0.00046	0.00065	0.00024	0.0003	0.00239	0.00065	0.00082	0.00033	0.0006	0.00147	0.00065	0.00044	0.00024	0.00014	0.00112	0.0003	0.00027	0.00022	0.00033	0.00509	0.00163	0.00063	0.00044	0.00033	0.00024	0.00147	0.00041	0.00027	0.00033	0.00046	0.00131	0.00057	0.00016	0.00019	0.00038	0.00068	8e-05	0.00022	0.00019	0.00019	0.0046	0.00125	0.00041	0.00044	0.00016	0.00024	0.00128	0.0003	0.0006	0.00016	0.00022	0.00117	0.00033	0.00027	0.00022	0.00035	0.0009	0.0003	0.00035	3e-05	0.00022	0.01499	0.00384	0.00122	0.00033	0.00027	0.00038	0.00024	0.00125	0.00024	0.00049	0.0003	0.00022	0.00073	0.00024	0.00014	0.00022	0.00014	0.00063	0.00022	5e-05	0.00024	0.00011	0.00509	0.00109	0.00033	0.00041	0.00016	0.00019	0.0019	0.00054	0.00054	0.00038	0.00038	0.00098	0.0003	0.00038	0.00019	0.00011	0.00112	0.00035	0.00035	0.0003	0.00011	0.00242	0.00131	0.00027	0.00046	0.00011	0.00046	0.00057	5e-05	0.00019	0.00011	0.00022	0.00027	8e-05	5e-05	0.00014	0	0.00027	0.00014	0.00014	0	0	0.00365	0.00093	0.00033	0.00024	0.00011	0.00024	0.00128	0.00016	0.00046	0.00024	0.00041	0.00038	0.00016	0.00019	3e-05	0	0.00106	0.00038	0.00046	8e-05	0.00014	0.01276	0.00476	0.0012	0.00035	0.00038	0.00033	0.00014	0.00163	0.00038	0.00065	0.00041	0.00019	0.00079	0.00022	0.00027	0.00014	0.00016	0.00114	0.00027	0.00046	0.00041	0	0.00302	0.00046	0.00014	0.00011	8e-05	0.00014	0.00087	0.00035	0.00011	0.00016	0.00024	0.00084	0.00038	0.00035	5e-05	5e-05	0.00084	0.00038	0.00035	0.00011	0	0.00283	0.00122	0.00033	0.00041	0.00035	0.00014	0.00098	8e-05	0.00041	0.00022	0.00027	0.00041	0.00014	0.00016	3e-05	8e-05	0.00022	8e-05	5e-05	8e-05	0	0.00215	0.0006	0.00024	0.00022	8e-05	5e-05	0.00087	0.00033	0.00022	0.00027	5e-05	0.0006	0.00019	0.00014	0.00024	3e-05	8e-05	3e-05	5e-05	0	0	0.01102	0.00258	0.00093	0.00027	0.00027	0.00019	0.00019	0.00087	0.0003	0.0003	3e-05	0.00024	0.00035	0.00016	0.00014	5e-05	0	0.00044	0.00011	0.00014	0.00011	8e-05	0.00348	0.00054	0.00014	0.00033	3e-05	5e-05	0.00144	0.00027	0.00054	0.00035	0.00027	0.00041	0.00014	0.00014	0.00011	3e-05	0.00109	0.00046	0.00022	0.00016	0.00024	0.00248	0.00079	0.00046	0.00024	8e-05	0	0.00114	0.0003	0.00019	0.00019	0.00046	0.00054	0.00016	5e-05	0.00011	0.00022	0	0	0	0	0	0.00248	0.00082	0.00054	0.00014	8e-05	5e-05	0.00087	0.00024	0.00016	8e-05	0.00038	0.00052	0.00024	8e-05	0	0.00019	0.00027	0.00011	5e-05	0	0.00011	0.05128	0.017	0.00697	0.00278	0.0009	0.0009	0.00063	0.00035	0.0015	0.00044	0.00046	0.00019	0.00041	0.00139	0.00084	0.00011	0.00022	0.00022	0.00131	0.00035	0.00038	0.00024	0.00033	0.00487	0.00152	0.00044	0.00046	0.00027	0.00035	0.00158	0.00033	0.00049	0.00033	0.00044	0.00033	0.00022	0	5e-05	5e-05	0.00144	0.0006	0.00044	0.00016	0.00024	0.00248	0.00084	0.00022	0.00022	0.00027	0.00014	0.00063	0.00024	0.00027	5e-05	5e-05	0.00052	0.00022	8e-05	0.00014	8e-05	0.00049	0.00014	0.00014	0.00011	0.00011	0.00269	0.0012	0.00049	0.00027	0.00027	0.00016	0.00057	0.00016	0.00022	3e-05	0.00016	0.0003	0.00019	0	8e-05	3e-05	0.00063	0.00011	0.00035	0	0.00016	0.01499	0.00354	0.00136	0.00041	0.0003	0.00046	0.00019	0.0012	0.0003	0.00038	0.00016	0.00035	0.00035	0.00019	0	8e-05	8e-05	0.00063	0.00019	0.00014	0.00019	0.00011	0.00569	0.00171	0.00044	0.00052	0.00054	0.00022	0.0015	0.00033	0.00046	0.0003	0.00041	0.0006	0.00027	0.00011	0.00022	0	0.00188	0.0006	0.00073	0.00035	0.00019	0.00204	0.00095	0.00027	0.00033	0.00024	0.00011	0.00063	5e-05	0.00027	0.00014	0.00016	0.00019	8e-05	0	0	0.00011	0.00027	3e-05	0.00014	5e-05	5e-05	0.00373	0.00109	0.00046	0.00027	0.00019	0.00016	0.00147	0.00035	0.00054	0.00035	0.00022	0.00038	8e-05	8e-05	0.00011	0.00011	0.00079	0.00019	0.00027	0.00014	0.00019	0.00985	0.00362	0.00155	0.00052	0.00041	0.00041	0.00022	0.00068	8e-05	0.00033	0.00019	8e-05	0.00068	0.00019	8e-05	0.00027	0.00014	0.00071	0.00035	0.00019	0	0.00016	0.00234	0.00065	8e-05	0.00027	0.00022	8e-05	0.00098	0.00016	0.00046	0.00016	0.00019	5e-05	3e-05	0	0	3e-05	0.00065	0.00014	0.00027	0	0.00024	0.00152	0.00057	0.00019	0.0003	5e-05	3e-05	0.00033	8e-05	0.00016	0	8e-05	0.0003	0.00011	0.00011	8e-05	0	0.00033	0	8e-05	0.00024	0	0.00237	0.00046	0.00016	0.00016	8e-05	5e-05	0.00114	0.00016	0.00068	0.00016	0.00014	0.00057	0.00011	0.00022	0.00024	0	0.00019	0	0.00014	5e-05	0	0.00944	0.00305	0.00147	0.00054	0.00046	0.00019	0.00027	0.0009	0.00022	0.00044	3e-05	0.00022	0.00019	0.00011	0	0	8e-05	0.00049	0.00024	5e-05	8e-05	0.00011	0.00302	0.00076	0.0003	0.00019	0.00011	0.00016	0.00103	0.00027	0.00038	0.00016	0.00022	0.00035	0.00016	8e-05	0	0.00011	0.00087	0.00035	0.00016	0.00022	0.00014	0.00117	0.00041	0.00014	0.00011	0.00011	5e-05	0.00033	5e-05	0.00014	3e-05	0.00011	3e-05	3e-05	0	0	0	0.00041	8e-05	5e-05	0.00011	0.00016	0.0022	0.00046	0.00016	0.00016	3e-05	0.00011	0.00098	0.00019	0.00063	0.00011	5e-05	0.00027	0.00011	0.00011	0	5e-05	0.00049	0.00016	0.00016	0.00014	3e-05	0.31253	0.07612	0.02555	0.00898	0.00278	0.00082	0.00063	0.00071	0.00063	0.00261	0.00068	0.00071	0.0006	0.00063	0.00185	0.00065	0.00033	0.00049	0.00038	0.00174	0.00046	0.00054	0.0003	0.00044	0.00599	0.00161	0.00063	0.00049	0.00024	0.00024	0.00141	0.00011	0.00063	0.00041	0.00027	0.00101	0.00038	0.00033	0.00016	0.00014	0.00196	0.00052	0.00065	0.00027	0.00052	0.00672	0.00248	0.00087	0.00057	0.00052	0.00052	0.00171	0.00041	0.00068	0.0003	0.00033	0.00131	0.00052	0.00027	0.00041	0.00011	0.00122	0.00022	0.00027	0.0003	0.00044	0.00386	0.0012	0.00057	0.00035	8e-05	0.00019	0.00109	0.00019	0.00033	0.00033	0.00024	0.00063	0.00027	0.00016	0.00011	8e-05	0.00095	0.00035	0.00035	0.00011	0.00014	0.02402	0.00571	0.00204	0.00076	0.00054	0.00046	0.00027	0.00174	0.00049	0.00057	0.00035	0.00033	0.00109	0.00033	0.0003	0.00022	0.00024	0.00084	0.00024	0.00024	0.00019	0.00016	0.00822	0.00161	0.00065	0.00049	0.00035	0.00011	0.00294	0.00068	0.00095	0.00073	0.00057	0.0018	0.00063	0.00044	0.00041	0.00033	0.00188	0.00071	0.00073	0.0003	0.00014	0.00501	0.00182	0.00073	0.00044	0.00033	0.00033	0.00152	0.00044	0.00046	0.00035	0.00027	0.00095	0.00044	0.00022	0.00019	0.00011	0.00071	0.00011	0.0003	0.00016	0.00014	0.00509	0.00171	0.0006	0.00035	0.00049	0.00027	0.00166	0.00019	0.00073	0.00038	0.00035	0.00068	0.00035	8e-05	8e-05	0.00016	0.00103	0.0003	0.00038	0.00027	8e-05	0.01423	0.00509	0.00182	0.00054	0.00054	0.00049	0.00024	0.00136	0.00019	0.0006	0.0003	0.00027	0.00106	0.0003	0.00035	0.0003	0.00011	0.00084	0.00035	0.00016	0.00014	0.00019	0.00354	0.00087	0.00019	0.00038	0.00011	0.00019	0.00125	0.00019	0.00065	0.00014	0.00027	0.00054	0.00027	0.00016	3e-05	8e-05	0.00087	0.00014	0.0003	8e-05	0.00035	0.00329	0.00109	0.00022	0.00038	0.00019	0.0003	0.00076	0.00016	0.00016	0.00022	0.00022	0.00079	0.00027	0.00019	0.00019	0.00014	0.00065	0.00014	0.00024	0.00024	3e-05	0.00231	0.00068	0.00019	0.00027	0.00011	0.00011	0.00054	5e-05	0.00014	0.00016	0.00019	0.00041	0.00014	0.00016	0.00011	0	0.00068	0.00014	0.00033	0.00014	8e-05	0.01233	0.00395	0.00155	0.00044	0.00046	0.00038	0.00027	0.0012	0.00044	0.00019	0.00011	0.00046	0.00063	0.00022	5e-05	0.00022	0.00014	0.00057	0.00024	5e-05	3e-05	0.00024	0.00384	0.00087	0.00041	0.0003	8e-05	8e-05	0.00136	0.00041	0.0003	0.00022	0.00044	0.00057	0.00016	0.00024	5e-05	0.00011	0.00103	0.00027	0.00041	0.00014	0.00022	0.00291	0.00106	0.00065	0.00011	8e-05	0.00022	0.00065	0.00033	0.00019	3e-05	0.00011	0.00052	0.00019	5e-05	0.00022	5e-05	0.00068	0.00016	0.0003	0.00011	0.00011	0.00163	0.00052	0.00019	0.00022	0	0.00011	0.00046	0.00016	0.00011	5e-05	0.00014	0.00041	0.00011	8e-05	0	0.00022	0.00024	0.00011	8e-05	3e-05	3e-05	0.10722	0.02555	0.00947	0.00362	0.00114	0.00103	0.00057	0.00087	0.00237	0.00065	0.00057	0.00033	0.00082	0.00204	0.00063	0.00044	0.00044	0.00054	0.00144	0.0006	0.00033	0.0003	0.00022	0.00729	0.00204	0.00082	0.00046	0.00035	0.00041	0.00242	0.00063	0.00076	0.00038	0.00065	0.00169	0.00065	0.00044	0.0003	0.0003	0.00114	0.00038	0.00046	0.00011	0.00019	0.00517	0.00199	0.00071	0.00049	0.00038	0.00041	0.00136	0.00041	0.00057	8e-05	0.0003	0.00122	0.00038	0.0003	0.00022	0.00033	0.0006	0.00016	0.00014	0.00011	0.00019	0.00362	0.00114	0.00052	0.00033	0.00014	0.00016	0.00122	0.00019	0.00054	0.00016	0.00033	0.00068	0.00038	8e-05	5e-05	0.00016	0.00057	0.00024	0.00014	0.00011	8e-05	0.03499	0.00898	0.00362	0.00109	0.00084	0.0009	0.00079	0.00261	0.00076	0.00095	0.00046	0.00044	0.00158	0.00052	0.00041	0.00049	0.00016	0.00117	0.00035	0.00033	0.00024	0.00024	0.01053	0.00278	0.00114	0.00073	0.00049	0.00041	0.00283	0.00082	0.00049	0.00084	0.00068	0.00275	0.00109	0.0009	0.00049	0.00027	0.00218	0.00063	0.00082	0.0003	0.00044	0.00873	0.00348	0.00128	0.0009	0.00101	0.0003	0.00278	0.00044	0.00128	0.00054	0.00052	0.0018	0.00071	0.00054	0.00019	0.00035	0.00068	5e-05	0.00027	0.00027	8e-05	0.00669	0.0021	0.00071	0.00065	0.00041	0.00033	0.0025	0.00054	0.00122	0.00035	0.00038	0.00114	0.0003	0.00052	0.00014	0.00019	0.00095	0.00024	0.00035	0.00016	0.00019	0.02196	0.00824	0.00283	0.00071	0.00087	0.00065	0.0006	0.00242	0.0006	0.00079	0.00068	0.00035	0.00207	0.0006	0.00046	0.00049	0.00052	0.00093	0.00016	0.00033	0.00022	0.00022	0.00697	0.00155	0.00052	0.00049	0.00024	0.0003	0.00278	0.00057	0.00101	0.00076	0.00044	0.00133	0.00054	0.00049	0.00016	0.00014	0.00131	0.00038	0.00041	0.00027	0.00024	0.00454	0.00182	0.00038	0.00054	0.00041	0.00049	0.00147	0.00019	0.00065	0.00016	0.00046	0.0006	0.00016	0.00016	8e-05	0.00019	0.00065	3e-05	0.00054	3e-05	5e-05	0.0022	0.00033	0.00011	8e-05	0.00011	3e-05	0.00093	0.00019	0.00038	0.00019	0.00016	0.00054	0.00024	0.00016	0.00014	0	0.00041	8e-05	0.00024	8e-05	0	0.02468	0.00805	0.00283	0.00128	0.00063	0.00052	0.00041	0.00256	0.00073	0.00065	0.00024	0.00093	0.00161	0.00057	0.00027	0.00027	0.00049	0.00106	0.00035	0.00027	5e-05	0.00038	0.00873	0.00182	0.00071	0.00063	0.00016	0.00033	0.004	0.00087	0.00155	0.00076	0.00082	0.00112	0.0003	0.00022	0.00022	0.00038	0.0018	0.0006	0.00063	0.00022	0.00035	0.00444	0.00098	0.00033	0.00038	0.00019	8e-05	0.00155	0.00065	0.00035	0.00016	0.00038	0.00076	0.00024	0.00014	0.00014	0.00024	0.00114	0.00016	0.00046	0.00016	0.00035	0.00346	0.00103	0.00038	0.00041	0.00014	0.00011	0.0012	0.00022	0.00049	0.00019	0.0003	0.00063	0.00016	0.00019	3e-05	0.00024	0.0006	0.00011	0.00033	0.00014	3e-05	0.05645	0.02334	0.00805	0.0021	0.00063	0.00057	0.00063	0.00027	0.00245	0.00071	0.00063	0.00044	0.00068	0.00215	0.00087	0.0006	0.00041	0.00027	0.00136	0.00065	0.00035	0.00019	0.00016	0.00718	0.00171	0.00038	0.00076	0.00041	0.00016	0.00264	0.00052	0.00084	0.00027	0.00101	0.00201	0.00098	0.0006	0.00014	0.0003	0.00082	0.00016	0.0003	0.00011	0.00024	0.00435	0.00144	0.0006	0.00033	0.00027	0.00024	0.00109	0.00027	0.00041	0.00022	0.00019	0.00098	0.0003	0.00035	0.00011	0.00022	0.00084	0.00011	0.00046	0.00014	0.00014	0.00375	0.00103	0.00038	0.00035	0.00019	0.00011	0.00093	0.00014	0.00038	0.00016	0.00024	0.00087	0.00041	0.00014	0.00014	0.00019	0.00093	0.0003	0.00038	8e-05	0.00016	0.017	0.00395	0.00114	0.00035	0.00024	0.00033	0.00022	0.00131	0.00024	0.00044	0.00038	0.00024	0.00076	0.0003	0.00019	0.00016	0.00011	0.00073	0.00011	0.00022	0.00024	0.00016	0.00588	0.0012	0.0006	0.00035	0.00016	8e-05	0.00231	0.00046	0.0009	0.0006	0.00035	0.00117	0.00052	0.00035	0.00016	0.00014	0.0012	0.00065	0.00033	0.00016	5e-05	0.00343	0.00117	0.00035	0.00038	0.00014	0.0003	0.0012	0.00024	0.00038	0.0003	0.00027	0.00071	0.0003	0.00024	0.00014	3e-05	0.00035	0.00014	0.00011	5e-05	5e-05	0.00375	0.00103	0.00016	0.00041	0.00024	0.00022	0.00125	0.00035	0.00065	0.00016	8e-05	0.00073	0.00014	0.00035	0.00024	0	0.00073	0.00024	0.00027	8e-05	0.00014	0.00963	0.00392	0.00103	0.00024	0.00035	0.00024	0.00019	0.00122	0.0003	0.00041	0.00027	0.00024	0.00084	0.00033	0.00019	0.00019	0.00014	0.00082	0.00024	0.00038	0.00016	3e-05	0.00305	0.00052	0.00024	0.00011	3e-05	0.00014	0.00122	0.00035	0.00044	0.00024	0.00019	0.00057	0.0003	0.00011	0.00011	5e-05	0.00073	0.0003	0.0003	0.00014	0	0.00147	0.00052	0.00011	0.00019	0.00016	5e-05	0.00046	0.00011	0.00016	0.00011	8e-05	0.00022	3e-05	0.00016	0	3e-05	0.00027	8e-05	0.00011	8e-05	0	0.0012	0.00014	8e-05	3e-05	3e-05	0	0.00082	0.00014	0.00038	0.00011	0.00019	0.00019	0.00011	0	8e-05	0	5e-05	0	3e-05	3e-05	0	0.00648	0.00125	0.00033	5e-05	0.00011	0.00016	0	0.00035	0.00011	0.00014	3e-05	8e-05	0.00027	0.00019	3e-05	5e-05	0	0.0003	0.00014	0.00014	0	3e-05	0.00258	0.00068	0.00016	0.0003	5e-05	0.00016	0.00093	0.00022	0.00035	0.00016	0.00019	0.00054	0.00035	0.00014	5e-05	0	0.00044	0.00011	8e-05	0.00011	0.00014	0.00141	0.00054	0.00016	0.00024	0.00014	0	0.00046	0.00016	0.00019	0.00011	0	0.00038	0.00019	8e-05	3e-05	8e-05	3e-05	0	0	0	3e-05	0.00122	0.00014	3e-05	5e-05	5e-05	0	0.0006	0.00014	0.00011	8e-05	0.00027	0.00027	0.00014	0	0	0.00014	0.00022	8e-05	8e-05	3e-05	3e-05	0.0727	0.02334	0.00824	0.00348	0.00109	0.00101	0.00073	0.00065	0.00188	0.00063	0.00052	0.0003	0.00044	0.00158	0.00076	0.00027	0.00038	0.00016	0.00131	0.00052	0.0003	0.00022	0.00027	0.00686	0.00182	0.00065	0.00033	0.0003	0.00054	0.00212	0.00038	0.00084	0.00024	0.00065	0.00065	0.00038	0.00022	3e-05	3e-05	0.00226	0.00098	0.00065	0.00027	0.00035	0.00435	0.00174	0.0003	0.0006	0.00049	0.00035	0.00095	0.00016	0.00038	0.00014	0.00027	0.00065	0.00019	0.00016	0.00022	8e-05	0.00101	0.00035	0.00014	0.00016	0.00035	0.00389	0.00117	0.00054	0.00024	0.00011	0.00027	0.00131	0.00027	0.00052	0.00011	0.00041	0.00046	0.00014	3e-05	5e-05	0.00024	0.00095	0.0003	0.00038	0	0.00027	0.02506	0.00509	0.00199	0.00052	0.00046	0.00082	0.00019	0.00158	0.00033	0.0006	0.00033	0.00033	0.00068	0.00016	0.00019	0.00022	0.00011	0.00084	0.0003	0.00024	0.00022	8e-05	0.01121	0.00248	0.00063	0.00054	0.00073	0.00057	0.00348	0.00065	0.00109	0.00087	0.00087	0.00231	0.00076	0.00084	0.00046	0.00024	0.00294	0.00087	0.00093	0.00068	0.00046	0.00389	0.00174	0.00057	0.00063	0.00027	0.00027	0.00084	0.00022	0.00016	0.00027	0.00019	0.0006	0.00035	0.00011	8e-05	5e-05	0.00071	0.00019	0.00016	0.00019	0.00016	0.00487	0.00144	0.0006	0.00041	0.00033	0.00011	0.00163	0.0003	0.0006	0.00035	0.00038	0.00087	0.00019	0.00019	0.00033	0.00016	0.00093	0.00033	0.00022	0.00019	0.00019	0.01113	0.0031	0.00098	0.0003	0.00016	0.00024	0.00027	0.00106	0.00035	0.00035	0.00016	0.00019	0.00054	0.00019	8e-05	0.00016	0.00011	0.00052	0.00014	0.00016	0	0.00022	0.00362	0.00106	0.00038	0.0003	0.00022	0.00016	0.00114	0.00027	0.00044	0.00022	0.00022	0.00049	0.00014	0.00019	8e-05	8e-05	0.00093	0.00041	0.00033	0	0.00019	0.00212	0.00084	0.00016	0.00033	0.00027	8e-05	0.00041	0.00011	0.00022	0	8e-05	0.00033	0.00011	0.00011	0.00011	0	0.00054	0.00014	0.00024	0.00014	3e-05	0.00229	0.00054	0.00024	0.00014	0.00011	5e-05	0.00079	0.00014	0.00016	5e-05	0.00044	0.0003	0.00011	0.00011	8e-05	0	0.00065	0.00011	0.00019	0.00022	0.00014	0.01317	0.00392	0.00182	0.00071	0.0006	0.00033	0.00019	0.00106	0.00044	0.00033	5e-05	0.00024	0.00054	0.00035	8e-05	0	0.00011	0.00049	0.0003	8e-05	3e-05	8e-05	0.00476	0.00109	0.00038	0.00044	0.00011	0.00016	0.00188	0.00052	0.0006	0.00046	0.0003	0.00046	0.00019	0.00022	0	5e-05	0.00133	0.0003	0.00057	0.00022	0.00024	0.00215	0.00084	0.00024	0.00011	0.00022	0.00027	0.00057	0.00019	0.00019	5e-05	0.00014	3e-05	0	3e-05	0	0	0.00071	0.00019	0.00016	0.00019	0.00016	0.00234	0.00052	0.00016	0.00014	5e-05	0.00016	0.00122	0.00027	0.00044	0.00027	0.00024	0.00035	0.00011	0.00011	0	0.00014	0.00024	3e-05	0.00014	3e-05	5e-05	0.18747	0.0727	0.02468	0.00669	0.00218	0.00068	0.00057	0.00057	0.00035	0.00169	0.00057	0.0003	0.00038	0.00044	0.00182	0.00087	0.00041	0.00019	0.00035	0.00101	0.00035	0.00038	0.00016	0.00011	0.0077	0.00188	0.00065	0.00065	0.00024	0.00033	0.00185	0.00027	0.00052	0.00052	0.00054	0.00166	0.00065	0.00044	0.00041	0.00016	0.00231	0.00101	0.0006	0.00027	0.00044	0.00661	0.00294	0.00082	0.00082	0.00044	0.00087	0.00188	0.00044	0.0006	0.00022	0.00063	0.00098	0.0003	0.00022	0.00033	0.00014	0.00082	0.00019	0.00027	0.00016	0.00019	0.00367	0.0012	0.00044	0.00038	0.00019	0.00019	0.00112	0.00027	0.00038	0.00011	0.00035	0.00073	0.00022	0.00019	8e-05	0.00024	0.00063	0.00019	0.00024	8e-05	0.00011	0.021	0.00509	0.00114	0.00044	0.00014	0.0003	0.00027	0.00218	0.00033	0.00079	0.00024	0.00082	0.00112	0.00033	0.00035	0.00019	0.00024	0.00065	0.00024	0.00022	0.00014	5e-05	0.00778	0.00196	0.00082	0.00046	0.00033	0.00035	0.00234	0.00063	0.00065	0.00063	0.00044	0.00117	0.00044	0.00041	0.00027	5e-05	0.00231	0.00068	0.00087	0.00033	0.00044	0.00498	0.00226	0.00093	0.00065	0.00035	0.00033	0.00144	0.00046	0.00044	0.00014	0.00041	0.00068	0.00024	0.00022	0.00011	0.00011	0.0006	8e-05	0.00024	0.00016	0.00011	0.00316	0.00082	0.00035	0.00027	5e-05	0.00014	0.00112	0.00027	0.00038	0.00019	0.00027	0.00049	0.00019	8e-05	8e-05	0.00014	0.00073	0.00024	0.00019	0.00011	0.00019	0.01456	0.00487	0.0018	0.00038	0.00054	0.00054	0.00033	0.00125	0.00035	0.00035	0.00027	0.00027	0.00098	0.00038	0.00022	0.00022	0.00016	0.00084	8e-05	0.00041	0.00016	0.00019	0.00373	0.00103	0.00033	0.0003	0.00027	0.00014	0.00106	0.00024	0.00016	0.0003	0.00035	0.00082	0.00041	0.00016	0.00011	0.00014	0.00082	0.00024	0.00022	0.00011	0.00024	0.00346	0.00133	0.0003	0.00044	0.00019	0.00041	0.00087	0.00014	0.00027	0.00027	0.00019	0.00035	0.00024	5e-05	3e-05	3e-05	0.0009	0.00027	0.00038	0.00022	3e-05	0.0025	0.00044	0.00016	0.00011	3e-05	0.00014	0.00109	0.00019	0.00041	5e-05	0.00044	0.00063	0.00044	0.00014	5e-05	0	0.00035	0.00019	5e-05	8e-05	3e-05	0.01246	0.00375	0.00131	0.00052	0.00024	0.00022	0.00033	0.00128	0.00027	0.00052	8e-05	0.00041	0.00057	0.00019	0.00016	8e-05	0.00014	0.0006	0.00027	0.00022	5e-05	5e-05	0.00365	0.00087	0.0003	0.0003	5e-05	0.00022	0.0015	0.00033	0.00041	0.00014	0.00063	0.00046	0.00027	5e-05	5e-05	8e-05	0.00082	0.00019	0.00046	0	0.00016	0.00267	0.00093	0.00038	0.00019	0.00016	0.00019	0.00065	0.00011	0.0003	3e-05	0.00022	0.00041	0.00014	0.00011	5e-05	0.00011	0.00068	0	0.00046	0.00016	5e-05	0.00239	0.00073	0.00046	0.00016	3e-05	8e-05	0.00084	0.00022	0.0003	0.00014	0.00019	0.00016	8e-05	8e-05	0	0	0.00065	8e-05	0.00027	0.00011	0.00019	0.05128	0.01233	0.00362	0.00117	0.00041	0.0003	0.00033	0.00014	0.00073	0.00011	0.00016	0.00011	0.00035	0.00112	0.00057	0.00022	0.00011	0.00022	0.0006	8e-05	0.00019	0.00014	0.00019	0.004	0.00084	0.00041	0.00016	0.00011	0.00016	0.00136	0.00024	0.00063	0.00016	0.00033	0.00114	0.00054	0.00035	5e-05	0.00019	0.00065	0.00016	0.0003	5e-05	0.00014	0.00237	0.00084	0.00033	0.00014	0.00019	0.00019	0.00063	8e-05	0.00024	8e-05	0.00022	0.00057	0.00016	0.00016	0.00014	0.00011	0.00033	0.00016	5e-05	5e-05	5e-05	0.00234	0.00073	0.0003	0.00014	0.00019	0.00011	0.00063	0.00019	0.00027	3e-05	0.00014	0.00054	0.00016	8e-05	0.00016	0.00014	0.00044	0.00014	0.00014	0.00014	3e-05	0.01766	0.00386	0.00144	0.00079	0.00044	0.00022	0	0.00128	0.00027	0.00044	0.0003	0.00027	0.00054	0.00019	0.00019	0.00014	3e-05	0.0006	0.00022	0.00024	5e-05	8e-05	0.00658	0.00174	0.00087	0.00054	0.00019	0.00014	0.00234	0.00063	0.00076	0.0006	0.00035	0.00144	0.00065	0.00035	0.00027	0.00016	0.00101	0.00027	0.00054	0.00016	3e-05	0.00354	0.00131	0.00041	0.00046	0.00041	3e-05	0.00131	0.00027	0.00046	0.00024	0.00033	0.00057	0.00019	0.00027	0.00011	0	0.00035	0	0.00019	0.00011	5e-05	0.00367	0.00136	0.0006	0.00041	0.0003	5e-05	0.0012	0.00024	0.00052	0.00011	0.00033	0.00079	0.00027	0.00022	0.00014	0.00016	0.00033	0.00019	0.00014	0	0	0.00884	0.00389	0.00106	0.00033	0.00038	0.0003	5e-05	0.00139	0.00027	0.00054	0.00044	0.00014	0.00033	0.00011	0.00016	5e-05	0	0.00112	0.00022	0.00024	0.00033	0.00033	0.00269	0.00057	0.00016	0.00022	8e-05	0.00011	0.00082	0.00019	0.00035	8e-05	0.00019	0.00071	0.00027	0.00016	0.00019	8e-05	0.0006	0.00011	0.00024	0.00011	0.00014	0.00131	0.00049	0.00011	0.00014	0.00011	0.00014	0.00049	0.00011	0.00027	3e-05	8e-05	0.00027	0.00016	0.00011	0	0	5e-05	0	5e-05	0	0	0.00095	0.0003	3e-05	0.00019	8e-05	0	0.00044	0.00011	0.00019	0	0.00014	0.00011	5e-05	5e-05	0	0	0.00011	0	5e-05	3e-05	3e-05	0.01246	0.00375	0.00093	0.0003	0.00035	0.00024	3e-05	0.00109	0.00033	0.00041	3e-05	0.00033	0.00063	0.00027	0.00011	5e-05	0.00019	0.00112	0.0003	0.00046	0.00022	0.00014	0.0046	0.00084	0.00041	0.00019	5e-05	0.00019	0.00223	0.00052	0.00044	0.00041	0.00087	0.00068	0.00035	0.00014	8e-05	0.00011	0.00084	0.00024	0.00024	0.00019	0.00016	0.00166	0.00052	8e-05	0.00022	0.00016	5e-05	0.00071	0.00022	0.00022	8e-05	0.00019	0.00044	0.00027	5e-05	5e-05	5e-05	0	0	0	0	0	0.00245	0.00082	0.00049	0.00011	8e-05	0.00014	0.00114	0.0003	0.00041	3e-05	0.00041	0.00016	8e-05	3e-05	0	5e-05	0.00033	5e-05	0.00014	8e-05	5e-05	0.03412	0.01317	0.00346	0.00095	0.00044	0.00027	0.00022	3e-05	0.00125	0.00014	0.0003	0.00038	0.00044	0.00093	0.00046	0.00019	0.00016	0.00011	0.00033	5e-05	0.00011	5e-05	0.00011	0.00441	0.00103	0.00019	0.00044	0.00027	0.00014	0.00174	0.00052	0.00044	0.00035	0.00044	0.0009	0.00035	0.00024	0.00016	0.00014	0.00073	0.00024	0.00033	0.00016	0	0.00286	0.00093	0.00035	0.00022	0.00019	0.00016	0.00079	0.00022	0.00024	0.00016	0.00016	0.00057	0.00024	0.00014	5e-05	0.00014	0.00057	0.00014	0.00024	0.00019	0	0.00245	0.00073	0.00024	0.00024	0.00011	0.00014	0.00106	0.00035	0.00038	8e-05	0.00024	0.00063	0.00019	0.00024	5e-05	0.00014	3e-05	0	0	0	3e-05	0.00944	0.00163	0.00057	0.00024	0.00011	0.00014	8e-05	0.00038	0.00016	5e-05	0.00011	5e-05	0.00024	8e-05	0.00011	3e-05	3e-05	0.00044	0.00016	0.00011	5e-05	0.00011	0.00346	0.00095	0.00022	0.00038	0.00016	0.00019	0.00112	0.00044	0.00044	0.00014	0.00011	0.00076	0.00027	0.00033	8e-05	8e-05	0.00063	0.00016	0.00033	3e-05	0.00011	0.00196	0.00095	0.00038	0.00035	8e-05	0.00014	0.00063	0.00024	0.00014	0.00019	5e-05	0.00019	8e-05	0.00011	0	0	0.00019	3e-05	8e-05	5e-05	3e-05	0.00239	0.00093	0.00022	0.00022	0.00016	0.00033	0.0009	0.00019	0.00044	8e-05	0.00019	0.00054	0.00022	0.00016	0.00016	0	3e-05	3e-05	0	0	0	0.00618	0.00234	0.0006	0.00019	0.00016	0.00024	0	0.00073	8e-05	0.00035	0.00011	0.00019	0.00068	0.00019	0.00019	0.00011	0.00019	0.00033	0.00014	0.00014	5e-05	0	0.0022	0.00024	8e-05	5e-05	8e-05	3e-05	0.00076	0.00014	0.0003	0.00022	0.00011	0.00054	0.00027	0.00016	3e-05	8e-05	0.00065	0.00016	0.00022	0.00024	3e-05	0.00095	0.00024	3e-05	5e-05	0.00011	5e-05	0.00049	3e-05	0.00011	0.00016	0.00019	8e-05	5e-05	3e-05	0	0	0.00014	3e-05	0.00011	0	0	0.00068	0.00022	0	0.00014	5e-05	3e-05	0.00027	8e-05	0.00011	5e-05	3e-05	0.00019	0.00014	0	5e-05	0	0	0	0	0	0	0.00533	0.00122	0.00041	8e-05	0.00019	8e-05	5e-05	0.00044	0.00014	8e-05	0.00011	0.00011	0.00027	0.00016	5e-05	3e-05	3e-05	0.00011	5e-05	0	3e-05	3e-05	0.00248	0.00068	0.00019	0.0003	0.00014	5e-05	0.00098	0.00044	0.0003	5e-05	0.00019	0.00046	0.00035	0.00011	0	0	0.00035	0.00014	0.00019	3e-05	0	0.00147	0.00065	0.00035	0.00014	0.00016	0	0.00019	0.00011	3e-05	0	5e-05	0.0006	0.00016	0.00016	0.00014	0.00014	3e-05	3e-05	0	0	0	0.00016	5e-05	5e-05	0	0	0	8e-05	3e-05	3e-05	0	3e-05	3e-05	3e-05	0	0	0	0	0	0	0	0	0.02938	0.00648	0.0022	0.00068	0.00027	8e-05	0.00016	0.00016	0.00065	0.00033	0.00022	5e-05	5e-05	0.00052	0.00024	0	8e-05	0.00019	0.00035	0.00014	0.00011	3e-05	8e-05	0.0021	0.00071	0.0003	3e-05	0.00019	0.00019	0.00063	0.00014	0.00024	8e-05	0.00016	0.00016	3e-05	5e-05	3e-05	5e-05	0.0006	0.0003	0.00014	3e-05	0.00014	0.00122	0.00071	0.00038	0.00016	5e-05	0.00011	0.00027	0.00011	8e-05	0	8e-05	0.00022	5e-05	0.00011	5e-05	0	3e-05	0	3e-05	0	0	0.00095	0.00035	0.00014	0.00011	3e-05	8e-05	0.00027	8e-05	5e-05	0	0.00014	0.00014	8e-05	3e-05	0	3e-05	0.00019	5e-05	5e-05	0	8e-05	0.01102	0.00231	0.0006	0.00016	0.00014	0.00027	3e-05	0.00112	0.00024	0.00035	0.00027	0.00024	0.00027	0.00011	8e-05	8e-05	0	0.00033	0.00011	0.00014	5e-05	3e-05	0.00441	0.00122	0.00054	0.00027	0.00019	0.00022	0.00166	0.00038	0.00049	0.00044	0.00035	0.00071	0.00016	0.00022	0.00014	0.00019	0.00082	0.00027	0.00024	0.00019	0.00011	0.0018	0.00101	0.00049	0.00019	0.00014	0.00019	0.00049	0.00014	0.00014	8e-05	0.00014	0.00027	0.00011	8e-05	3e-05	5e-05	3e-05	0	0	0	3e-05	0.0025	0.00084	0.00052	0.00022	0.00011	0	0.00068	0.00011	0.00033	8e-05	0.00016	0.00041	0.00011	0.00014	0.00011	5e-05	0.00057	0.00014	0.00016	8e-05	0.00019	0.00656	0.00229	0.00114	0.00019	0.00033	0.00046	0.00016	0.00065	0.00016	0.00019	0.00016	0.00014	0.00049	0.00016	0.00011	0.00016	5e-05	0	0	0	0	0	0.00237	0.00068	0.00016	0.00033	5e-05	0.00014	0.00068	8e-05	0.00019	0.00016	0.00024	0.00033	0.00024	3e-05	3e-05	3e-05	0.00068	0.00019	0.00035	0	0.00014	0.00185	0.00071	0.00024	0.00019	0.00022	5e-05	0.00041	0.00022	0.00019	0	0	0.0003	0.00014	5e-05	5e-05	5e-05	0.00044	0.00014	0.00019	0.00011	0	5e-05	3e-05	0	3e-05	0	0	0	0	0	0	0	0	0	0	0	0	3e-05	0	3e-05	0	0	0.00533	0.0012	0.00065	0.00035	0.00016	0.00014	0	0.00027	0.00011	3e-05	3e-05	0.00011	0.00022	5e-05	0.00011	0	5e-05	5e-05	3e-05	0	3e-05	0	0.00215	0.00065	0.00033	0.00016	5e-05	0.00011	0.00044	0.00011	0.00019	0	0.00014	0.00016	8e-05	8e-05	0	0	0.0009	0.00022	0.00038	0.00016	0.00014	0.00131	0.00054	0.00024	0.00011	0.00014	5e-05	0.00033	5e-05	8e-05	8e-05	0.00011	0	0	0	0	0	0.00044	8e-05	0.00022	0	0.00014	0.00068	0.00027	0.00019	5e-05	3e-05	0	0.00022	0.00014	5e-05	0	3e-05	5e-05	0	0	0	5e-05	0.00014	3e-05	8e-05	3e-05	0	0.18747	0.05645	0.02196	0.00873	0.00275	0.00084	0.00073	0.00057	0.0006	0.00248	0.00073	0.00087	0.00024	0.00063	0.00207	0.00087	0.0003	0.00046	0.00044	0.00144	0.0006	0.00038	0.00033	0.00014	0.00539	0.0018	0.00038	0.0006	0.00065	0.00016	0.00166	0.00041	0.00052	0.00022	0.00052	0.00076	0.00024	0.00033	0.00011	8e-05	0.00117	0.00027	0.00033	0.00022	0.00035	0.0043	0.00231	0.00076	0.00071	0.00044	0.00041	0.0006	0.00022	0.00016	8e-05	0.00014	0.00068	0.00046	0.00016	5e-05	0	0.00071	0.00016	0.00035	0.00014	5e-05	0.00354	0.00117	0.00076	0.00011	0.00022	8e-05	0.00098	0.00014	0.00041	0.00014	0.0003	0.00063	0.00022	0.00016	8e-05	0.00016	0.00076	0.00024	0.00016	0.00014	0.00022	0.01654	0.00501	0.00169	0.00046	0.00049	0.00044	0.0003	0.00106	0.00035	0.00041	5e-05	0.00024	0.00112	0.00033	0.00016	0.00035	0.00027	0.00114	0.00038	0.0003	0.00035	0.00011	0.00531	0.00101	0.00033	0.00035	0.00022	0.00011	0.00188	0.0006	0.00065	0.00024	0.00038	0.00076	0.0003	0.00019	0.00022	5e-05	0.00166	0.00044	0.0006	0.00024	0.00038	0.00125	0.00065	0.00024	0.00022	0.00016	3e-05	0.00033	0.00011	0.00011	3e-05	8e-05	0.00011	5e-05	3e-05	0	3e-05	0.00016	3e-05	3e-05	0	0.00011	0.00498	0.00201	0.00068	0.00063	0.00027	0.00044	0.00147	0.0003	0.00073	0.00016	0.00027	0.0006	0.00016	0.00019	8e-05	0.00016	0.0009	0.00027	0.00041	0.00011	0.00011	0.00911	0.00389	0.00112	0.00035	0.00038	0.00027	0.00011	0.0012	0.00038	0.00046	0.00016	0.00019	0.0009	0.00035	0.00035	0.00011	8e-05	0.00068	0.00016	0.00024	0.00019	8e-05	0.00204	0.00057	0.00016	0.00019	0.00019	3e-05	0.00082	0.00033	0.00024	0.00014	0.00011	0.00019	0.00011	3e-05	5e-05	0	0.00046	0.00016	0.00016	5e-05	8e-05	0.00139	0.00046	0.00019	0.00016	8e-05	3e-05	0.00035	5e-05	0.00014	3e-05	0.00014	0.00041	0.00027	0.00011	3e-05	0	0.00016	8e-05	8e-05	0	0	0.0018	0.00054	0.00019	0.0003	5e-05	0	0.00041	0.00016	0.00019	0	5e-05	0.00038	5e-05	0.00016	0.00016	0	0.00046	0.00011	0.00027	3e-05	5e-05	0.00884	0.00343	0.00133	0.00054	0.00024	0.0003	0.00024	0.00079	0.00035	0.00027	3e-05	0.00014	0.0006	0.00027	0.00014	0.00011	8e-05	0.00071	0.0003	0.00011	0.00011	0.00019	0.00242	0.00054	8e-05	0.00033	5e-05	8e-05	0.00087	0.0003	0.00027	8e-05	0.00022	0.00019	0.00014	5e-05	0	0	0.00082	0.00022	0.00033	0.00011	0.00016	0.00103	0.00049	0.00016	0.00014	0.00011	8e-05	5e-05	3e-05	0	0	3e-05	0.00016	5e-05	3e-05	0	8e-05	0.00033	0.00011	0.00019	3e-05	0	0.00196	0.00057	0.00016	0.00027	0.00011	3e-05	0.00084	0.00022	0.00033	3e-05	0.00027	0	0	0	0	0	0.00054	0.00011	0.00022	5e-05	0.00016	0.06383	0.01423	0.00517	0.00158	0.00049	0.00057	0.00033	0.00019	0.00122	0.00035	0.00033	0.00022	0.00033	0.00182	0.00073	0.00054	0.00035	0.00019	0.00054	0.00016	0.00016	5e-05	0.00016	0.00501	0.00109	0.00035	0.00041	0.00022	0.00011	0.00169	0.00024	0.00054	0.00065	0.00024	0.00112	0.0003	0.00027	0.00035	0.00019	0.00112	0.00041	0.00024	0.00019	0.00027	0.00169	0.00068	0.00016	0.0003	0.00016	5e-05	0.00035	8e-05	0.00016	5e-05	5e-05	0.00038	0.00011	0.00011	0.00011	5e-05	0.00027	5e-05	3e-05	5e-05	0.00014	0.00237	0.00076	0.00024	0.00033	0.00011	8e-05	0.00073	0.00011	0.00016	0.00019	0.00027	0.00063	0.00022	0.00022	0.00014	5e-05	0.00024	3e-05	8e-05	5e-05	8e-05	0.02593	0.00672	0.00204	0.0009	0.00082	0.00011	0.00022	0.00174	0.00046	0.00054	0.00044	0.0003	0.00182	0.00082	0.00046	0.00027	0.00027	0.00112	0.00033	0.00038	0.00027	0.00014	0.0083	0.00185	0.00057	0.00063	0.00033	0.00033	0.00256	0.00071	0.00071	0.00057	0.00057	0.00207	0.00073	0.00063	0.00054	0.00016	0.00182	0.00063	0.00054	0.00044	0.00022	0.0043	0.00158	0.00052	0.00052	0.0003	0.00024	0.00139	0.00038	0.00049	0.0003	0.00022	0.00082	0.00033	0.00019	0.00016	0.00014	0.00052	0.00016	0.00019	8e-05	8e-05	0.00661	0.00215	0.00065	0.00071	0.00049	0.0003	0.00215	0.00049	0.00084	0.00027	0.00054	0.00139	0.00024	0.00041	0.00027	0.00046	0.00093	0.00024	0.00033	0.00011	0.00024	0.00911	0.00435	0.00161	0.00041	0.00041	0.00049	0.0003	0.00133	0.00049	0.00052	0.00027	5e-05	0.00079	0.00033	0.00019	0.00016	0.00011	0.00063	0.00024	0.00011	0.00011	0.00016	0.00248	0.00063	0.00014	0.00019	0.00011	0.00019	0.00068	8e-05	0.00019	0.00022	0.00019	0.0006	0.00011	0.00027	0.00019	3e-05	0.00057	0.00019	0.00016	0.00011	0.00011	0.00106	0.00054	0.00014	0.00024	8e-05	8e-05	0.00019	0	5e-05	0.00011	3e-05	0.00011	5e-05	3e-05	0	3e-05	0.00022	5e-05	8e-05	8e-05	0	0.00122	0.00027	0.00011	8e-05	0	8e-05	0.00035	0.00011	0.00016	5e-05	3e-05	0.00033	0.00011	8e-05	0.00014	0	0.00027	3e-05	8e-05	0.00011	5e-05	0.01456	0.00435	0.00207	0.00101	0.00035	0.0003	0.00041	0.00117	0.00033	0.00033	0.00016	0.00035	0.00079	0.00027	0.00024	0.00014	0.00014	0.00033	0.00014	0.00011	0	8e-05	0.00509	0.00106	0.00038	0.00033	0.00016	0.00019	0.00215	0.00052	0.00076	0.00044	0.00044	0.0009	0.00049	0.00027	8e-05	5e-05	0.00098	0.00027	0.00033	0.00019	0.00019	0.00226	0.00054	0.00019	0.00019	0	0.00016	0.00068	8e-05	0.00033	0.00011	0.00016	0.00054	0.00022	0.00011	8e-05	0.00014	0.00049	0.00014	8e-05	0.00011	0.00016	0.00286	0.00084	0.00041	0.00024	8e-05	0.00011	0.00079	0.00019	0.00033	8e-05	0.00019	0.00054	0.00027	5e-05	0	0.00022	0.00068	0.00016	0.00035	5e-05	0.00011	0.03308	0.01113	0.00444	0.00114	0.0003	0.00024	0.00044	0.00016	0.00112	0.0003	0.00024	0.00024	0.00033	0.00139	0.00068	0.00035	0.00016	0.00019	0.00079	0.00016	0.0003	0.0003	3e-05	0.00278	0.00068	0.00011	0.00033	0.00019	5e-05	0.00101	0.00027	0.00024	0.00022	0.00027	0.0006	0.00027	0.00016	0.00014	3e-05	0.00049	0.00011	0.00022	0	0.00016	0.00226	0.00087	0.00022	0.00027	0.00019	0.00019	0.00038	0.00014	0.00014	0.00011	0	0.0006	0.00022	0.00022	0	0.00016	0.00041	0.00011	0.00016	0.00011	3e-05	0.00166	0.00073	0.00027	0.00024	0.00011	0.00011	0.00038	8e-05	0.00014	5e-05	0.00011	0	0	0	0	0	0.00054	0.00014	0.00011	5e-05	0.00024	0.00985	0.00291	0.00068	0.00024	0.00011	0.00027	5e-05	0.00106	0.00019	0.00038	0.00035	0.00014	0.00063	0.00022	0.00019	0.00016	5e-05	0.00054	0.00024	0.00024	0	5e-05	0.00324	0.00063	0.0003	0.00014	5e-05	0.00014	0.00125	0.0003	0.00046	0.00033	0.00016	0.00063	0.00022	0.00024	0.00014	3e-05	0.00073	0.00019	0.00019	0.0003	5e-05	0.00103	0.00046	5e-05	0.00019	0	0.00022	0.0003	3e-05	0.00011	0.00011	5e-05	0.00014	3e-05	8e-05	0	3e-05	0.00014	0	0.00011	0	3e-05	0.00267	0.00087	0.00022	0.00022	0.00011	0.00033	0.00117	0.00014	0.00068	0.00019	0.00016	0	0	0	0	0	0.00063	0.00016	0.00041	0	5e-05	0.00555	0.00215	0.00063	0.00016	0.00035	0.00011	0	0.00082	0.00027	0.00033	0.00011	0.00011	0.00054	0.00019	0.00014	0.00014	8e-05	0.00016	8e-05	8e-05	0	0	0.00117	0.00041	0.00011	0.00011	5e-05	0.00014	0.0006	0.00011	0.00027	0.00014	8e-05	0	0	0	0	0	0.00016	8e-05	3e-05	5e-05	0	0.00093	0.00035	0.00014	8e-05	5e-05	8e-05	0.00027	3e-05	8e-05	5e-05	0.00011	0.00024	3e-05	0.00014	5e-05	3e-05	5e-05	3e-05	0	3e-05	0	0.00131	0.00027	8e-05	5e-05	0.00011	3e-05	0.00052	0.00014	0.00027	3e-05	8e-05	0.00049	0.00022	5e-05	0.00022	0	3e-05	3e-05	0	0	0	0.00656	0.00141	0.00054	0.00027	8e-05	8e-05	0.00011	0.00044	0.00016	0.00011	0	0.00016	0.00033	0.00019	5e-05	8e-05	0	0.00011	5e-05	0	0	5e-05	0.00248	0.00041	0.00011	0.00019	5e-05	5e-05	0.00106	0.0003	0.00046	0.00014	0.00016	0.00038	0.00016	0.00011	0.00011	0	0.00063	0.00014	0.00019	0.00011	0.00019	0.0012	0.0003	0.00016	3e-05	0.00011	0	0.00057	0.00011	0.00027	3e-05	0.00016	0.00033	0.00019	0.00011	3e-05	0	0	0	0	0	0	0.00147	0.00019	3e-05	8e-05	8e-05	0	0.0006	0.00024	0.00014	0	0.00022	0.00049	0.00014	0.00024	0	0.00011	0.00019	8e-05	8e-05	3e-05	0	0.03412	0.00963	0.00454	0.0018	0.00049	0.00049	0.00054	0.00027	0.00136	0.00041	0.00046	0.00022	0.00027	0.00082	0.00046	0.00022	0	0.00014	0.00057	0.00016	0.00019	0.00014	8e-05	0.00272	0.00095	0.0003	0.00024	0.00035	5e-05	0.00098	0.00016	0.0003	0.00011	0.00041	0.00011	3e-05	5e-05	0	3e-05	0.00068	0.00014	0.00024	0.00014	0.00016	0.00106	0.0006	0.00022	0.00022	8e-05	8e-05	0.00019	5e-05	8e-05	0	5e-05	0	0	0	0	0	0.00027	5e-05	0.00011	0.00011	0	0.00131	0.00071	0.00016	0.00016	0.00019	0.00019	0.00027	3e-05	8e-05	5e-05	0.00011	0.00014	8e-05	0	3e-05	3e-05	0.00019	0.00011	5e-05	0	3e-05	0.01276	0.00329	0.00122	0.00049	0.00033	0.00027	0.00014	0.00112	0.00022	0.00035	0.00035	0.00019	0.00038	0.00022	8e-05	0	8e-05	0.00057	0.00016	0.00022	0.00016	3e-05	0.00463	0.00131	0.00044	0.00041	0.00035	0.00011	0.00166	0.00049	0.00052	0.00046	0.00019	0.00068	0.00038	0.00022	0	8e-05	0.00098	0.00041	0.00024	0.00016	0.00016	0.00139	0.00065	0.00027	0.00019	0.00014	5e-05	0.00052	0.00022	0.00011	0.00011	8e-05	0	0	0	0	0	0.00022	5e-05	5e-05	8e-05	3e-05	0.00346	0.00098	0.00049	0.00027	0.00016	5e-05	0.00131	0.0003	0.00068	0.00011	0.00022	0.0006	0.00016	0.00027	0	0.00016	0.00057	0.00019	0.00014	0.00014	0.00011	0.00555	0.00212	0.00076	0.00014	0.00022	0.00027	0.00014	0.00038	8e-05	0.00014	8e-05	8e-05	0.00054	0.00033	0.00011	0	0.00011	0.00044	0.00024	3e-05	0	0.00016	0.00152	0.00052	5e-05	0.00016	0.00014	0.00016	0.00044	0.00011	0.00016	8e-05	8e-05	0.00016	5e-05	8e-05	3e-05	0	0.00041	0.00014	0.00022	0	5e-05	5e-05	3e-05	3e-05	0	0	0	3e-05	0	3e-05	0	0	0	0	0	0	0	0	0	0	0	0	0.00185	0.00038	0.00014	0.00011	0.00014	0	0.00054	0.00011	0.00022	0.00016	5e-05	0.00033	8e-05	0.00024	0	0	0.0006	8e-05	0.00024	0.00022	5e-05	0.00618	0.00147	0.0006	0.00019	0.00014	0.00016	0.00011	0.00049	0.00019	0.00019	0	0.00011	0.00011	8e-05	0	0	3e-05	0.00027	0.00014	0.00014	0	0	0.00283	0.00079	0.00022	0.00033	0.00011	0.00014	0.00128	0.00041	0.00049	5e-05	0.00033	0.00041	0.00022	0.00014	0	5e-05	0.00035	0.00011	0.00019	0	5e-05	0.00093	0.00033	0.00014	5e-05	8e-05	5e-05	0.0003	0.00022	3e-05	0	5e-05	0	0	0	0	0	0.0003	3e-05	0.00011	3e-05	0.00014	0.00095	0.00022	8e-05	0.00014	0	0	0.00041	0.00019	0.00016	3e-05	3e-05	0.00024	0.00011	8e-05	0	5e-05	8e-05	0	3e-05	5e-05	0
	OM240926	Bacilli	Bacillales	Bacillaceae	Bacillus	subtilis	Bacillus subtilis	Podovirus	Salasmaviridae	Salasvirus	Bacillus phage vB_BsuP-Goe15	19078	39.868	0.30066	0.09556	0.02917	0.00826	0.00176	0.00026	0.00045	0.00037	0.00068	0.00225	0.00066	0.00031	0.0005	0.00079	0.00197	0.00076	0.00037	0.00034	0.0005	0.00228	0.00092	0.0005	0.00042	0.00045	0.00642	0.00181	0.00052	0.00047	0.00045	0.00037	0.00155	0.00031	0.00052	0.00021	0.0005	0.00113	0.00058	0.00018	0.00018	0.00018	0.00194	0.00087	0.00042	0.00031	0.00034	0.00729	0.0026	0.00087	0.00071	0.00037	0.00066	0.00173	0.00034	0.0005	0.00045	0.00045	0.00128	0.00045	0.00037	0.00026	0.00021	0.00168	0.00039	0.00066	0.00024	0.00039	0.00721	0.00265	0.00076	0.00073	0.0006	0.00055	0.00207	0.00047	0.00055	0.00066	0.00039	0.00136	0.00042	0.00034	0.00039	0.00021	0.00113	0.00029	0.00039	0.00024	0.00021	0.02288	0.00632	0.00183	0.00058	0.00034	0.00047	0.00045	0.00178	0.00047	0.00037	0.00073	0.00021	0.00147	0.0005	0.00034	0.00018	0.00045	0.00123	0.00042	0.00034	0.00029	0.00018	0.00608	0.00173	0.00087	0.00029	0.00034	0.00024	0.00155	0.00045	0.00031	0.00052	0.00026	0.00134	0.00047	0.00024	0.00037	0.00026	0.00147	0.0006	0.0006	0.00013	0.00013	0.00443	0.00199	0.00079	0.00066	0.00018	0.00037	0.00113	0.00016	0.00055	0.00021	0.00021	0.00079	0.00021	0.00013	0.00026	0.00018	0.00052	0.00013	0.00018	0.00013	8e-05	0.00606	0.00225	0.0006	0.00089	0.00034	0.00042	0.00144	0.00037	0.00066	0.00018	0.00024	0.00097	0.00026	0.00045	0.00013	0.00013	0.00139	0.00031	0.00042	0.00034	0.00031	0.02335	0.00883	0.00273	0.00084	0.00073	0.00063	0.00052	0.00244	0.00031	0.00066	0.00092	0.00055	0.00168	0.00055	0.00031	0.00047	0.00034	0.00199	0.00037	0.00058	0.00037	0.00068	0.00493	0.00126	0.00024	0.00042	0.00045	0.00016	0.00134	0.00029	0.00055	0.00021	0.00029	0.001	0.00063	0.00031	3e-05	3e-05	0.00134	0.0005	0.00026	0.00026	0.00031	0.00493	0.00144	0.00039	0.00045	0.00031	0.00029	0.00152	0.00034	0.00052	0.00039	0.00026	0.00105	0.00037	0.00039	0.00013	0.00016	0.00092	0.00024	0.00045	0.00018	5e-05	0.00467	0.00097	0.00026	0.00029	0.00024	0.00018	0.00165	0.00024	0.00068	0.00037	0.00037	0.00089	0.00026	0.00039	0.00024	0	0.00115	0.00024	0.00031	0.00042	0.00018	0.02016	0.00684	0.00225	0.00097	0.00045	0.00045	0.00039	0.00183	0.00068	0.00055	0.00021	0.00039	0.00152	0.00047	0.00029	0.00045	0.00031	0.00123	0.00031	0.00039	0.00026	0.00026	0.00514	0.00128	0.00047	0.00042	0.0001	0.00029	0.00134	0.00039	0.0005	5e-05	0.00039	0.00139	0.00066	0.00029	0.00018	0.00026	0.00113	0.00026	0.00039	0.00016	0.00031	0.00433	0.00105	0.00029	0.00031	0.00026	0.00018	0.00144	0.00037	0.00052	0.00029	0.00026	0.0011	0.00031	0.00029	0.0001	0.00039	0.00073	0.00018	0.00024	0.00021	0.0001	0.00385	0.00115	0.00047	0.00026	0.00024	0.00018	0.00149	0.00045	0.00052	0.00016	0.00037	0.0005	8e-05	0.00029	3e-05	0.0001	0.00071	0.00021	0.00029	0.0001	0.0001	0.08403	0.02335	0.00721	0.0022	0.00081	0.00034	0.0006	0.00045	0.00194	0.00071	0.00029	0.00045	0.0005	0.00202	0.00066	0.00039	0.0006	0.00037	0.00105	0.00039	0.00013	0.0001	0.00042	0.00718	0.00191	0.00068	0.00042	0.00026	0.00055	0.00178	0.0005	0.00047	0.00037	0.00045	0.0016	0.00063	0.00031	0.00024	0.00042	0.00189	0.00052	0.00039	0.00052	0.00045	0.00469	0.00173	0.00058	0.00042	0.00031	0.00042	0.00097	0.0001	0.00042	0.00018	0.00026	0.00105	0.00037	0.00031	0.0001	0.00026	0.00094	0.00037	0.00013	0.00024	0.00021	0.00427	0.00147	0.00045	0.00039	0.00029	0.00034	0.00126	0.00029	0.00042	0.00031	0.00024	0.00079	8e-05	0.00034	0.00029	8e-05	0.00076	0.00013	0.00029	0.00016	0.00018	0.02288	0.00697	0.00267	0.001	0.00068	0.00058	0.00042	0.00194	0.00066	0.00034	0.00058	0.00037	0.00165	0.00037	0.00037	0.00058	0.00034	0.00071	0.00024	0.00016	0.00024	8e-05	0.00642	0.00152	0.00063	0.00034	0.00031	0.00024	0.00225	0.00052	0.00045	0.00068	0.0006	0.00147	0.00068	0.00037	0.00039	3e-05	0.00118	0.00052	0.00039	0.00013	0.00013	0.00448	0.00149	0.00029	0.00058	0.00034	0.00029	0.00113	0.00021	0.00045	0.00029	0.00018	0.00094	0.00024	0.00039	0.00013	0.00018	0.00092	0.00021	0.00026	0.00021	0.00024	0.00501	0.00207	0.00058	0.00068	0.00042	0.00039	0.00183	0.00029	0.00073	0.00039	0.00042	0.00045	0.00016	5e-05	0.00018	5e-05	0.00066	0.00016	0.00026	0.0001	0.00013	0.01801	0.00734	0.0027	0.00079	0.00068	0.00068	0.00055	0.00225	0.00047	0.00089	0.00058	0.00031	0.00094	0.00037	0.00021	0.00021	0.00016	0.00144	0.00037	0.00045	0.00029	0.00034	0.00495	0.00118	0.00034	0.00039	0.00018	0.00026	0.00183	0.0001	0.00073	0.00052	0.00047	0.00087	0.00029	0.00018	0.00031	8e-05	0.00107	0.00047	0.00026	0.00021	0.00013	0.00273	0.00079	0.00021	0.00031	0.00021	5e-05	0.0006	8e-05	0.00026	0.0001	0.00016	0.00068	0.00013	0.00031	0.00018	5e-05	0.00066	0.00013	0.00037	5e-05	0.0001	0.00299	0.00058	0.00029	0	0.00013	0.00016	0.001	0.00037	0.00029	0.00018	0.00016	0.00042	8e-05	0.00013	0.00021	0	0.001	0.00024	0.00039	0.0001	0.00026	0.01979	0.00653	0.00176	0.00055	0.00058	0.00018	0.00045	0.00225	0.00071	0.00066	0.00029	0.0006	0.00134	0.0005	0.00039	0.00029	0.00016	0.00118	0.00037	0.00037	0.00026	0.00018	0.00553	0.00097	0.00018	0.00042	0.00024	0.00013	0.00244	0.00079	0.00071	0.00037	0.00058	0.00094	0.00045	0.00031	8e-05	0.0001	0.00118	0.00037	0.00047	0.00021	0.00013	0.00317	0.00087	0.00026	0.00037	8e-05	0.00016	0.0011	0.00024	0.00031	0.00021	0.00034	0.00058	0.00029	0.00013	5e-05	0.0001	0.00063	0.00016	0.00016	0.0001	0.00021	0.00456	0.00144	0.00073	0.00031	0.00018	0.00021	0.00157	0.00052	0.00045	0.00016	0.00045	0.00071	0.00039	8e-05	0	0.00024	0.00084	0.00021	0.00029	0.0001	0.00024	0.06434	0.02236	0.00744	0.00218	0.00058	0.00039	0.00047	0.00073	0.00183	0.00047	0.0006	0.00026	0.0005	0.00191	0.00079	0.00055	0.00039	0.00018	0.00152	0.00039	0.00021	0.00058	0.00034	0.00553	0.00113	0.00029	0.00039	0.00031	0.00013	0.00144	0.00042	0.00042	0.00031	0.00029	0.00173	0.00073	0.00047	0.00018	0.00034	0.00123	0.00037	0.00037	0.00016	0.00034	0.00451	0.0016	0.00058	0.00047	0.00029	0.00026	0.00068	0.00016	0.00039	0.0001	3e-05	0.00136	0.00039	0.00034	0.00029	0.00034	0.00087	0.00029	0.00018	0.00024	0.00016	0.00488	0.00107	0.00045	0.00026	0.00016	0.00021	0.00134	0.00045	0.00026	0.00045	0.00018	0.00118	0.0005	0.00026	5e-05	0.00037	0.00128	0.00024	0.00029	0.00029	0.00047	0.0151	0.00351	0.00087	0.00029	0.00016	0.00029	0.00013	0.00126	0.00039	0.00034	0.00045	8e-05	0.00079	0.00016	0.00016	0.00029	0.00018	0.0006	0.0001	0.00016	0.00021	0.00013	0.00514	0.00094	0.00042	0.00013	0.00029	0.0001	0.00207	0.00052	0.0005	0.00047	0.00052	0.00105	0.00021	0.00042	0.00031	0.0001	0.00107	0.00047	0.00021	0.00021	0.00018	0.00265	0.00115	0.00031	0.00037	0.00013	0.00034	0.00097	0.00021	0.00039	0.00018	0.00018	0.00016	5e-05	5e-05	5e-05	0	0.00037	0.0001	0.00013	0.0001	3e-05	0.0038	0.00105	0.00024	0.00045	0.00016	0.00021	0.00134	0.00039	0.00058	0.00013	0.00024	0.00063	0.0001	0.00034	0	0.00018	0.00079	0.00024	0.00042	0	0.00013	0.01402	0.00391	0.00092	0.00024	0.00026	0.00018	0.00024	0.00157	0.00042	0.00042	0.00039	0.00034	0.00087	0.00016	0.00024	0.00026	0.00021	0.00055	0.0001	0.00042	0	3e-05	0.00427	0.00097	0.00024	0.00029	0.00029	0.00016	0.00149	0.00029	0.00039	0.00052	0.00029	0.00107	0.00034	0.00039	0.00018	0.00016	0.00073	0.00042	0.00029	3e-05	0	0.00315	0.00092	0.00024	0.00029	0.00031	8e-05	0.00118	0.00029	0.00029	0.00018	0.00042	0.00058	0.00029	0.0001	3e-05	0.00016	0.00047	0.00018	0.00018	0.0001	0	0.0027	0.00089	0.00018	0.00039	0.00024	8e-05	0.00113	0.00026	0.00031	0.00037	0.00018	0.00047	0.00024	0.0001	0.00013	0	0.00021	0.00018	0	3e-05	0	0.01287	0.00317	0.00097	0.00024	0.00026	0.00016	0.00031	0.001	0.00031	0.00018	0.00026	0.00024	0.00068	0.00024	0.00026	0.00013	5e-05	0.00052	0.0001	0.00013	0.00016	0.00013	0.00393	0.00045	0.00018	0.00013	3e-05	0.0001	0.00165	0.00039	0.00066	0.00031	0.00029	0.00052	0.00024	5e-05	0.0001	0.00013	0.00131	0.00052	0.00018	0.00013	0.00047	0.00257	0.00076	0.00024	0.00016	0.00021	0.00016	0.00105	0.00026	0.00024	0.00034	0.00021	0.00076	8e-05	0.00029	0.00016	0.00024	0	0	0	0	0	0.0032	0.00089	0.00031	0.00037	5e-05	0.00016	0.00113	0.00029	0.00045	8e-05	0.00031	0.00068	0.00013	0.00037	0	0.00018	0.0005	0.00016	0.00018	8e-05	8e-05	0.05674	0.01793	0.00629	0.00239	0.00071	0.00037	0.0006	0.00071	0.00113	0.00026	0.00024	0.00029	0.00034	0.00113	0.00047	5e-05	0.00029	0.00031	0.00165	0.00073	0.00042	0.00029	0.00021	0.00495	0.0017	0.00058	0.00031	0.00045	0.00037	0.00113	0.00039	0.00018	0.00026	0.00029	0.00058	0.00037	0	0	0.00021	0.00155	0.00039	0.00047	0.00031	0.00037	0.00354	0.00128	0.00058	0.00031	0.00021	0.00018	0.00073	0.00013	0.00029	8e-05	0.00024	0.00068	0.00024	0.00021	0.00021	3e-05	0.00084	0.00029	5e-05	0.00018	0.00031	0.00315	0.00092	0.00045	0.00018	0.00016	0.00013	0.00097	0.00037	0.00031	0.00013	0.00016	0.00052	0.00016	0.00013	0.00013	0.0001	0.00073	0.00016	0.00039	8e-05	0.0001	0.0151	0.00419	0.00168	0.00047	0.00037	0.00058	0.00026	0.00097	0.00021	0.00034	0.00026	0.00016	0.0006	0.00016	0.0001	0.00021	0.00013	0.00094	0.00026	0.00016	0.00026	0.00026	0.00493	0.00144	0.00042	0.00039	0.00034	0.00029	0.00173	0.0006	0.00037	0.00042	0.00034	0.00047	0.00021	5e-05	0.00013	8e-05	0.00128	0.00037	0.00055	0.00021	0.00016	0.00317	0.00136	0.00039	0.00039	0.00031	0.00026	0.00073	0.00024	0.00029	0.0001	0.0001	0.00039	0.00013	0.00013	8e-05	5e-05	0.00068	0.0001	0.00026	0.0001	0.00021	0.0028	0.00105	0.00045	0.00021	0.00016	0.00024	0.00068	0.00024	0.00031	5e-05	8e-05	0.00037	5e-05	8e-05	0.00013	0.0001	0.00071	0.00013	0.00024	8e-05	0.00026	0.01224	0.00341	0.00087	0.00018	5e-05	0.00039	0.00024	0.0011	0.00024	0.00045	0.00031	0.0001	0.00068	0.00018	8e-05	0.00016	0.00026	0.00076	0.00026	0.00034	0	0.00016	0.00367	0.00113	0.00047	0.00034	0.00016	0.00016	0.00144	0.00034	0.00034	0.00034	0.00042	0.00055	0.00018	0.00013	0.00013	0.0001	0.00055	0.00029	0.00026	0	0	0.00233	0.0005	0.00024	8e-05	0.00018	0	0.0006	0.00016	0.00029	5e-05	0.0001	0.00024	0.00013	3e-05	3e-05	5e-05	0.001	0.00018	0.00037	0.00039	5e-05	0.00283	0.0006	0.00029	0.00013	8e-05	0.0001	0.00105	0.00021	0.00039	0.00026	0.00018	0.00045	0.0001	0.00021	0.00013	0	0.00073	0.0001	0.0001	0.00042	0.0001	0.01148	0.00286	0.00131	0.00039	0.00039	0.00018	0.00034	0.0006	0.00021	0.00013	3e-05	0.00024	0.00037	0.00013	0.00013	0	0.0001	0.00058	0.00026	5e-05	5e-05	0.00021	0.00427	0.00123	0.00045	0.00031	0.00013	0.00034	0.00152	0.00052	0.00037	0.00042	0.00021	0.00055	0.00026	0.00021	0	8e-05	0.00097	0.00034	0.00034	0.00016	0.00013	0.00155	0.00029	5e-05	0.00013	3e-05	8e-05	0.0006	0.00021	0.00029	5e-05	5e-05	3e-05	3e-05	0	0	0	0.00063	0.00013	0.00029	5e-05	0.00016	0.0028	0.00105	0.00037	0.00031	0.00018	0.00018	0.00118	0.00037	0.00039	0.00024	0.00018	0.00026	8e-05	3e-05	0	0.00016	0.00031	0.00016	0.0001	3e-05	3e-05	0.30066	0.07868	0.02603	0.00849	0.00265	0.00079	0.00052	0.00092	0.00042	0.00152	0.00039	0.00045	0.00029	0.00039	0.00233	0.00066	0.0006	0.00042	0.00066	0.00199	0.00063	0.00052	0.00052	0.00031	0.00697	0.00215	0.00073	0.0005	0.00037	0.00055	0.00173	0.00052	0.00031	0.0005	0.00039	0.00142	0.00063	0.00039	0.00029	0.0001	0.00168	0.0005	0.00042	0.00031	0.00045	0.00708	0.00278	0.00066	0.00079	0.00063	0.00071	0.00144	0.00039	0.00039	0.00024	0.00042	0.00163	0.00039	0.00052	0.00037	0.00034	0.00123	0.00029	0.00039	0.00029	0.00026	0.00349	0.00105	0.00045	0.0001	0.00029	0.00021	0.00094	0.00031	0.00029	0.00013	0.00021	0.00073	0.0001	0.00034	0.00018	0.0001	0.00076	0.00031	0.00029	0	0.00016	0.02335	0.00624	0.00199	0.00073	0.00066	0.00045	0.00016	0.00191	0.00037	0.00047	0.00042	0.00066	0.00089	0.00031	0.00021	0.00018	0.00018	0.00144	0.00066	0.00039	0.00016	0.00024	0.00632	0.00215	0.00073	0.00071	0.00047	0.00024	0.00181	0.00039	0.00066	0.00042	0.00034	0.00123	0.00042	0.00026	0.00026	0.00029	0.00113	0.00039	0.00047	0.00013	0.00013	0.00613	0.00249	0.00089	0.00071	0.00037	0.00052	0.0017	0.00039	0.00068	0.00034	0.00029	0.00094	0.00034	0.00021	0.00018	0.00021	0.001	0.00024	0.00031	8e-05	0.00037	0.00467	0.00144	0.00037	0.00047	0.00042	0.00018	0.00113	0.00024	0.00031	0.00021	0.00037	0.00081	0.00029	0.00024	0.00021	8e-05	0.00128	0.00042	0.00042	0.00021	0.00024	0.0156	0.00495	0.00165	0.00052	0.00029	0.00055	0.00029	0.00097	0.00024	0.00037	0.00018	0.00018	0.0011	0.00031	0.00024	0.00037	0.00018	0.00123	0.00026	0.00039	0.00039	0.00018	0.00419	0.00092	0.00026	0.00029	0.00016	0.00021	0.00128	0.00031	0.00047	0.00029	0.00021	0.00087	0.00034	0.00037	5e-05	0.0001	0.00113	0.00026	0.00045	0.00021	0.00021	0.00375	0.00102	0.00016	0.00052	0.00021	0.00013	0.00123	0.00024	0.00045	0.00037	0.00018	0.00084	0.00016	0.00037	0.00018	0.00013	0.00066	0.00013	0.00029	0.00016	8e-05	0.0027	0.00089	0.00018	0.00037	0.00013	0.00021	0.00045	0	0.00024	5e-05	0.00016	0.00063	0.00013	0.00021	0.00029	0	0.00073	0.00029	0.00026	5e-05	0.00013	0.01371	0.00433	0.00134	0.00042	0.00021	0.00026	0.00045	0.00118	0.00039	0.00016	0.00016	0.00047	0.00084	0.00026	0.00024	0.00018	0.00016	0.00097	0.00042	0.00021	0.00016	0.00018	0.00351	0.00092	0.00047	0.0001	0.0001	0.00024	0.00126	0.00039	0.00034	0.00013	0.00039	0.00058	0.00018	0.00013	0.00016	0.0001	0.00076	0.00031	0.00016	8e-05	0.00021	0.00343	0.00081	0.00034	0.00024	0.0001	0.00013	0.00113	0.00026	0.00037	0.00024	0.00026	0.00073	0.0001	0.00021	0.0001	0.00031	0.00076	8e-05	0.00026	8e-05	0.00034	0.00244	0.00042	0.00013	8e-05	5e-05	0.00016	0.00097	0.00024	0.00034	0.00021	0.00018	0.00039	5e-05	0.00016	0	0.00018	0.00066	0.00021	0.00029	5e-05	0.0001	0.09556	0.02603	0.00965	0.00349	0.00097	0.00063	0.00094	0.00094	0.00267	0.00073	0.00087	0.00042	0.00066	0.00225	0.00102	0.00042	0.00039	0.00042	0.00123	0.00039	0.00042	0.00026	0.00016	0.00721	0.00199	0.00063	0.00068	0.00034	0.00034	0.00183	0.00073	0.00052	0.00021	0.00037	0.00207	0.00092	0.00058	0.00031	0.00026	0.00131	0.00034	0.00029	0.00018	0.0005	0.00548	0.00149	0.00052	0.00018	0.00042	0.00037	0.00168	0.00047	0.00047	0.00029	0.00045	0.00134	0.00037	0.00045	0.00031	0.00021	0.00097	0.00029	0.00018	0.00018	0.00031	0.0037	0.0011	0.00031	0.00034	0.00018	0.00026	0.00087	0.00026	0.00024	8e-05	0.00029	0.00113	0.00029	0.00047	0.00013	0.00024	0.0006	0.0001	0.00024	0.00013	0.00013	0.02917	0.00849	0.00349	0.00131	0.001	0.00076	0.00042	0.0022	0.00073	0.00058	0.00052	0.00037	0.00147	0.00045	0.00047	0.00034	0.00021	0.00134	0.00039	0.00029	0.00047	0.00018	0.00826	0.00265	0.00097	0.00081	0.00037	0.0005	0.00176	0.00079	0.00026	0.00042	0.00029	0.00207	0.00076	0.00071	0.00029	0.00031	0.00178	0.00068	0.00058	0.00026	0.00026	0.00671	0.00257	0.00084	0.00055	0.00071	0.00047	0.00239	0.00042	0.00097	0.0005	0.0005	0.00115	0.00029	0.00039	0.00016	0.00031	0.0006	0.00021	0.00024	8e-05	8e-05	0.00566	0.0021	0.00047	0.00079	0.00042	0.00042	0.00218	0.00052	0.00084	0.00042	0.00039	0.00071	0.00018	0.00018	0.00016	0.00018	0.00068	0.00018	0.00024	8e-05	0.00018	0.02003	0.00671	0.00215	0.00047	0.00058	0.00042	0.00068	0.00176	0.00037	0.0006	0.00042	0.00037	0.00163	0.00047	0.00045	0.00045	0.00026	0.00118	0.00039	0.00024	0.00037	0.00018	0.00629	0.00134	0.00031	0.00045	0.00034	0.00024	0.00225	0.00045	0.00076	0.00068	0.00037	0.00142	0.00031	0.00045	0.00037	0.00029	0.00128	0.0005	0.00045	0.00031	3e-05	0.00398	0.00131	0.00016	0.00073	0.00029	0.00013	0.00131	0.00013	0.00047	0.00042	0.00029	0.00071	0.00016	0.00037	5e-05	0.00013	0.00066	0.00021	0.00031	0.0001	3e-05	0.00304	0.00102	0.00021	0.00029	0.00029	0.00024	0.00097	0.00018	0.00026	0.00029	0.00024	0.0006	0.00024	0.00029	8e-05	0	0.00045	8e-05	0.00018	8e-05	0.0001	0.02029	0.00755	0.00215	0.00084	0.00029	0.00039	0.00063	0.0027	0.00089	0.00079	0.00031	0.00071	0.00165	0.00052	0.00039	0.00037	0.00037	0.00105	0.00024	0.00031	0.00024	0.00026	0.00744	0.00165	0.00052	0.00058	0.00024	0.00031	0.00273	0.00066	0.00087	0.0005	0.00071	0.00186	0.00066	0.00058	0.00026	0.00037	0.00121	0.00042	0.00058	0.00018	3e-05	0.00254	0.0005	0.0001	0.00026	0.0001	3e-05	0.00087	0.00034	0.00029	0.00013	0.0001	0.00066	0.00018	5e-05	0.00018	0.00024	0.00052	0.00013	0.00024	3e-05	0.00013	0.00275	0.00063	0.00016	0.00021	8e-05	0.00018	0.00092	0.00016	0.00039	0.00016	0.00021	0.00066	0.00024	0.00024	3e-05	0.00016	0.00055	0.00013	0.00024	8e-05	0.0001	0.06081	0.02278	0.00755	0.0021	0.00068	0.00052	0.00042	0.00047	0.00207	0.00039	0.0006	0.0005	0.00058	0.00183	0.00052	0.00037	0.00037	0.00058	0.00155	0.00039	0.00047	0.00026	0.00042	0.00653	0.00144	0.00034	0.00052	0.00039	0.00018	0.00225	0.0005	0.00087	0.00034	0.00055	0.00178	0.00079	0.00039	0.00037	0.00024	0.00105	0.00031	0.00037	3e-05	0.00034	0.00417	0.00123	0.00042	0.00037	0.00024	0.00021	0.00105	0.00031	0.00026	0.00018	0.00029	0.001	0.00031	0.00034	0.00018	0.00016	0.00089	0.0001	0.00052	0.0001	0.00016	0.00453	0.00139	0.0005	0.00047	0.00026	0.00016	0.00105	0.00026	0.0005	0.00013	0.00016	0.0011	0.00031	0.00029	0.00018	0.00031	0.001	0.00021	0.00042	3e-05	0.00034	0.01793	0.00433	0.0011	0.00039	0.00024	0.00034	0.00013	0.00147	0.00066	0.00042	0.00029	0.0001	0.00102	0.00037	0.00026	0.00029	0.0001	0.00073	0.0001	0.0001	0.00031	0.00021	0.00684	0.00105	0.00039	0.00039	0.0001	0.00016	0.00265	0.00063	0.00092	0.00055	0.00055	0.00197	0.00047	0.00073	0.00031	0.00045	0.00118	0.00039	0.00039	0.00018	0.00021	0.00333	0.00092	0.00024	0.00037	0.0001	0.00021	0.00092	0.00042	0.00031	5e-05	0.00013	0.00105	0.00037	0.00026	0.00024	0.00018	0.00045	0.00016	0.0001	0.0001	8e-05	0.00343	0.00139	0.00039	0.00037	0.00029	0.00034	0.00107	0.00026	0.00037	0.00021	0.00024	0.00076	0.00013	0.00026	0.00018	0.00018	0.00021	5e-05	0.0001	0	5e-05	0.0103	0.00315	0.00063	0.00018	0.00016	8e-05	0.00021	0.00144	0.00042	0.00031	0.00029	0.00042	0.00076	0.00013	0.00013	0.00021	0.00029	0.00031	5e-05	0.00024	3e-05	0	0.00286	0.00042	0.0001	0.00013	0.0001	8e-05	0.00115	0.00031	0.00029	0.00029	0.00026	0.00066	0.00018	0.00016	0.00013	0.00018	0.00063	0.00021	0.00024	0.00018	0	0.00231	0.00058	0.00013	0.00021	0.00016	8e-05	0.00105	0.00021	0.00021	0.00013	0.0005	0.00029	5e-05	0.00016	3e-05	5e-05	0.00039	8e-05	0.00016	0.00016	0	0.00199	0.00047	8e-05	0.00024	0.0001	5e-05	0.00089	0.00029	0.00024	0.00024	0.00013	0.00029	5e-05	0.0001	0.00013	0	0.00034	0	0.00018	0.00013	3e-05	0.0098	0.00278	0.00102	0.00021	0.00021	0.00024	0.00037	0.00058	0.00024	0.00013	5e-05	0.00016	0.0006	0.00029	0.0001	8e-05	0.00013	0.00058	0.00016	0.0001	0.00013	0.00018	0.00317	0.00089	0.00029	0.00037	8e-05	0.00016	0.00097	0.00029	0.00039	0.0001	0.00018	0.00066	0.00021	0.00029	0.0001	5e-05	0.00066	0.0001	0.00029	0.0001	0.00016	0.00165	0.00047	0.00013	0.00016	0.0001	8e-05	0.0006	8e-05	0.00018	0.00013	0.00021	0.00058	0.00021	0.00013	8e-05	0.00016	0	0	0	0	0	0.0022	0.00047	0.00021	0.00013	8e-05	5e-05	0.00089	0.00013	0.00024	0.00016	0.00037	0.00037	5e-05	0.00018	0	0.00013	0.00047	8e-05	0.00018	0.0001	0.0001	0.06558	0.02278	0.00671	0.00257	0.00076	0.00068	0.00063	0.0005	0.00149	0.00042	0.00047	0.00031	0.00029	0.00113	0.00024	0.00021	0.00047	0.00021	0.00152	0.00047	0.00021	0.00031	0.00052	0.00734	0.00249	0.00092	0.00063	0.00058	0.00037	0.00199	0.00063	0.00058	0.00039	0.00039	0.00081	5e-05	0.00037	8e-05	0.00031	0.00204	0.00079	0.00073	0.00029	0.00024	0.00495	0.00176	0.00066	0.00045	0.00034	0.00031	0.00136	0.00018	0.00066	0.00016	0.00037	0.00087	0.00013	0.00026	0.00024	0.00024	0.00097	0.00021	0.00024	0.00016	0.00037	0.00377	0.00092	0.00031	0.00029	0.00021	0.0001	0.00115	0.00034	0.00063	0.0001	8e-05	0.00089	0.00024	0.00018	0.00013	0.00034	0.00081	0.00018	0.00034	8e-05	0.00021	0.02236	0.00495	0.00149	0.00045	0.00037	0.00047	0.00021	0.00173	0.00031	0.0005	0.0005	0.00042	0.00071	0.00021	0.00016	0.00026	8e-05	0.00102	0.00037	0.00016	0.00024	0.00026	0.00883	0.00278	0.00102	0.00066	0.00052	0.00058	0.0026	0.00066	0.00076	0.00071	0.00047	0.00157	0.00024	0.00047	0.0006	0.00026	0.00189	0.00052	0.00079	0.00024	0.00034	0.00459	0.00176	0.00052	0.0005	0.00039	0.00034	0.00128	0.00026	0.00047	0.00031	0.00024	0.00076	0.00021	0.00013	0.00031	0.0001	0.00079	0.00029	0.00024	0.0001	0.00016	0.00398	0.00123	0.00047	0.00037	0.00024	0.00016	0.0016	0.00031	0.00055	0.00042	0.00031	0.00068	0.00013	0.00018	0.00018	0.00018	0.00047	0.00013	0.00016	5e-05	0.00013	0.00944	0.00199	0.0005	0.00018	0.00016	0	0.00016	0.00087	0.00029	0.00026	0.00021	0.0001	0.00034	0.00013	5e-05	8e-05	8e-05	0.00029	0.00013	0.0001	0	5e-05	0.00341	0.00081	0.00029	8e-05	0.00026	0.00018	0.00105	0.0001	0.00042	0.00024	0.00029	0.00068	0.00024	0.00016	0.00013	0.00016	0.00087	0.00031	0.0005	0	5e-05	0.00191	0.00071	0.00024	0.00039	8e-05	0	0.00029	5e-05	8e-05	5e-05	0.0001	0.00039	8e-05	8e-05	0.0001	0.00013	0.00052	5e-05	0.00013	0.00029	5e-05	0.00212	0.00047	0.00024	8e-05	0.0001	5e-05	0.00076	0.00013	0.00026	0.00018	0.00018	0.00018	0	0.0001	8e-05	0	0.00071	5e-05	0.00024	0.00029	0.00013	0.01101	0.00315	0.00131	0.00029	0.00024	0.00042	0.00037	0.00079	0.00034	0.00021	3e-05	0.00021	0.00042	0.00021	0.00013	0	8e-05	0.00063	0.00037	5e-05	0.00013	8e-05	0.00391	0.00102	0.00037	0.00037	0.00013	0.00016	0.00144	0.00039	0.00045	0.00018	0.00042	0.0005	0.00013	0.00024	0	0.00013	0.00094	0.00031	0.00039	0.0001	0.00013	0.00168	0.00071	0.00018	0.00029	0.0001	0.00013	0.0005	0.0001	0.00031	8e-05	0	3e-05	0	3e-05	0	0	0.00045	0.00021	8e-05	3e-05	0.00013	0.00228	0.00058	0.00016	0.00013	0.00021	8e-05	0.00092	0.00016	0.00037	0.00016	0.00024	0.00037	8e-05	0.00013	0	0.00016	0.00042	5e-05	0.00029	5e-05	3e-05	0.19934	0.06558	0.02029	0.00566	0.00178	0.00029	0.0006	0.00034	0.00055	0.00118	0.00034	0.00026	0.00016	0.00042	0.00131	0.00047	0.00034	0.00026	0.00024	0.00139	0.00055	0.00052	0.00018	0.00013	0.00501	0.00113	0.00037	0.00045	0.00021	0.0001	0.00147	0.00039	0.0005	0.00031	0.00026	0.001	0.00039	0.00029	0.00021	0.0001	0.00142	0.00055	0.00029	0.00021	0.00037	0.00514	0.00189	0.00071	0.00058	0.00037	0.00024	0.00128	0.00039	0.00039	0.00021	0.00029	0.00102	0.00042	0.00021	0.00024	0.00016	0.00094	0.00018	0.00029	0.00021	0.00026	0.00448	0.00118	0.00037	0.00047	0.00018	0.00016	0.00107	0.00021	0.00029	0.00024	0.00034	0.00121	0.00029	0.00042	0.00026	0.00024	0.00102	0.00026	0.00029	0.00018	0.00029	0.01979	0.00467	0.00131	0.00037	0.00037	0.00026	0.00031	0.00189	0.00066	0.00021	0.00034	0.00068	0.001	0.00042	0.00016	0.00021	0.00021	0.00047	0.0001	8e-05	0.00016	0.00013	0.00606	0.00168	0.00066	0.0005	0.00047	5e-05	0.00194	0.00039	0.00079	0.00034	0.00042	0.00102	0.00029	0.00034	0.00016	0.00024	0.00142	0.00058	0.0005	0.00016	0.00018	0.00535	0.00204	0.00071	0.0006	0.00029	0.00045	0.00155	0.00047	0.00039	0.00018	0.0005	0.00092	0.00021	0.00024	0.00021	0.00026	0.00084	0.00016	0.00024	8e-05	0.00037	0.00372	0.00105	0.00037	0.00031	0.00016	0.00021	0.00123	0.00018	0.00055	0.00021	0.00029	0.00047	0.0001	0.0001	0.0001	0.00016	0.00097	0.00042	0.00034	8e-05	0.00013	0.01318	0.00398	0.00121	0.00039	0.00042	0.00018	0.00021	0.00118	0.00037	0.00024	0.00029	0.00029	0.00079	0.00031	8e-05	0.00021	0.00018	0.00081	0.00024	0.00024	5e-05	0.00029	0.0028	0.00076	0.00029	0.00024	0.00013	0.0001	0.00113	0.00021	0.00039	0.00018	0.00034	0.00042	8e-05	0.00016	5e-05	0.00013	0.0005	0.00016	0.00018	8e-05	8e-05	0.00343	0.00094	0.00021	0.00045	0.00024	5e-05	0.00097	0.00018	0.00037	0.00018	0.00024	0.00073	0.00024	0.00018	0.00018	0.00013	0.00079	0.00037	0.00031	8e-05	3e-05	0.00296	0.00066	0.00024	0.00016	0.00016	0.0001	0.00131	0.00016	0.00037	5e-05	0.00073	0.00047	0.00018	0.00018	0.0001	0	0.00052	0.00013	0.00018	0.00013	8e-05	0.01232	0.00343	0.00128	0.0005	0.00018	0.00021	0.00039	0.00107	0.00029	0.00021	8e-05	0.0005	0.0005	0.00024	0.0001	3e-05	0.00013	0.00058	0.00013	0.00018	8e-05	0.00018	0.0038	0.00113	0.00045	0.00026	0.00016	0.00026	0.00134	0.00042	0.00045	0.00018	0.00029	0.00084	0.00037	0.00024	0	0.00024	0.0005	0.00029	3e-05	0.0001	8e-05	0.00233	0.00087	0.0001	0.00034	0.00016	0.00026	0.00055	0.00026	0.00026	3e-05	0	0.00024	0	5e-05	3e-05	0.00016	0.00068	0.00021	0.00021	3e-05	0.00024	0.00275	0.00063	0.00029	0.00016	3e-05	0.00016	0.00073	0.00018	0.00026	5e-05	0.00024	0.00039	0.0001	0.0001	0	0.00018	0.001	0.0005	0.00042	5e-05	3e-05	0.05674	0.01371	0.0037	0.00134	0.0005	0.00024	0.00042	0.00018	0.00071	0.00024	0.00024	0.00018	5e-05	0.00121	0.00058	0.00029	0.00024	0.0001	0.00045	0.00016	0.0001	0.00013	5e-05	0.00427	0.00144	0.00034	0.00055	0.00013	0.00042	0.00123	0.00055	0.00037	0.00021	0.0001	0.00113	0.00037	0.00037	0.00024	0.00016	0.00047	0.00018	0.00013	3e-05	0.00013	0.00322	0.00102	0.00031	0.00013	0.00024	0.00034	0.00094	0.00024	0.00029	0.00016	0.00026	0.00079	0.00016	0.00034	0.00018	0.0001	0.00047	0.00016	0.0001	8e-05	0.00013	0.00252	0.00073	0.00024	0.00026	3e-05	0.00021	0.0006	0.00021	0.00016	0.00013	0.0001	0.00076	0.00018	0.00016	0.00013	0.00029	0.00042	8e-05	0.00016	3e-05	0.00016	0.02016	0.00349	0.00123	0.00042	0.00042	0.00039	0	0.00105	0.00016	0.00045	0.00013	0.00031	0.00076	0.00021	0.00026	0.00016	0.00013	0.00045	0.00013	0.00013	0.0001	8e-05	0.00721	0.00199	0.00094	0.00045	0.00042	0.00018	0.00228	0.00042	0.00068	0.00063	0.00055	0.00149	0.0005	0.00071	0.00018	0.0001	0.00139	0.00047	0.00073	0.00016	3e-05	0.00498	0.00152	0.00063	0.00045	0.00029	0.00016	0.00165	0.00045	0.00039	0.00042	0.00039	0.001	0.00037	0.00034	0.00018	0.0001	0.00081	0.00037	0.00031	0.0001	3e-05	0.00448	0.00155	0.00068	0.00055	0.00029	3e-05	0.00152	0.00029	0.00052	0.0005	0.00021	0.00063	0.00016	0.00024	0.00016	8e-05	0.00079	0.00021	0.00024	0.00024	0.0001	0.01056	0.00377	0.00105	0.00042	0.00039	0.00021	3e-05	0.00118	0.00018	0.00042	0.00037	0.00021	0.00058	0.00016	0.00024	5e-05	0.00013	0.00097	0.00034	0.00021	0.00018	0.00024	0.00315	0.00097	0.00026	0.00034	0.00016	0.00021	0.00123	0.00021	0.00055	0.00031	0.00016	0.00037	0.0001	0.00013	0.0001	3e-05	0.00058	0.00016	0.00021	0.00018	3e-05	0.00204	0.00063	0.00018	0.00021	0.00021	3e-05	0.00058	0.00016	0.00018	8e-05	0.00016	0.00039	8e-05	0.00018	5e-05	8e-05	0.00045	5e-05	0.00016	5e-05	0.00018	0.0016	0.00058	0.00024	0.00016	0.00013	5e-05	0.00052	0.00021	0.00018	3e-05	0.0001	0.00026	5e-05	0.0001	0.0001	0	0.00024	5e-05	8e-05	0.0001	0	0.01232	0.00453	0.00118	0.00047	0.00029	0.00026	0.00016	0.00144	0.00052	0.00037	0.0001	0.00045	0.00094	0.00034	0.00026	0.00013	0.00021	0.00097	0.00021	0.00034	0.00024	0.00018	0.00488	0.00123	0.00037	0.00042	0.0001	0.00034	0.00199	0.00071	0.00066	0.00039	0.00024	0.00084	0.00031	0.00018	0.00018	0.00016	0.00081	0.00021	0.00026	0.00016	0.00018	0.00183	0.00029	3e-05	0.00016	0.0001	0	0.00076	0.00013	0.00018	0.00018	0.00026	0.00034	0.00013	8e-05	8e-05	5e-05	0.00045	8e-05	0.00016	0	0.00021	0.00107	0.00031	0.00013	5e-05	0.0001	3e-05	0.00055	0.00013	0.00029	8e-05	5e-05	0	0	0	0	0	0.00021	8e-05	8e-05	5e-05	0	0.03866	0.01101	0.00275	0.00068	0.00026	0.00013	0.00026	3e-05	0.00066	0.00013	0.00013	0.00021	0.00018	0.00063	0.00034	0.00016	5e-05	8e-05	0.00079	0.00021	0.00018	0.00024	0.00016	0.00456	0.00128	0.0005	0.00045	0.00021	0.00013	0.00139	0.00045	0.00034	0.00024	0.00037	0.00092	0.00024	0.00037	0.00024	8e-05	0.00097	0.00034	0.00034	0.00024	5e-05	0.00262	0.00047	3e-05	0.00013	0.00013	0.00018	0.00071	0.00021	0.00031	0.0001	8e-05	0.00068	0.00013	0.00013	0.00021	0.00021	0.00076	0.00016	0.00047	5e-05	8e-05	0.00107	0.00021	3e-05	0.00013	3e-05	3e-05	0.00079	0.00021	0.00031	0.00018	8e-05	5e-05	5e-05	0	0	0	3e-05	0	0	0	3e-05	0.01148	0.00244	0.0006	0.00018	8e-05	0.00026	8e-05	0.00076	0.00024	0.00018	0.00021	0.00013	0.00066	0.00026	0.00026	5e-05	8e-05	0.00042	0.00021	0.00013	8e-05	0	0.00385	0.00076	0.00016	0.00042	0.00013	5e-05	0.00113	0.00031	0.00045	0.00024	0.00013	0.00094	0.00052	0.00021	0.0001	0.0001	0.00102	0.00042	0.00034	0.0001	0.00016	0.00244	0.00081	0.00026	0.00018	0.00018	0.00018	0.00073	0.00018	0.00026	0.0001	0.00018	0.00042	8e-05	0.00021	3e-05	0.0001	0.00047	0.00018	0.00013	5e-05	0.0001	0.00275	0.001	0.00018	0.00034	0.00024	0.00024	0.00128	0.00018	0.00068	0.00013	0.00029	0.00045	5e-05	0.00016	0.00016	8e-05	3e-05	0	3e-05	0	0	0.00773	0.00228	0.00055	0.00018	0.00013	0.00013	0.0001	0.00084	0.00024	0.00031	0.00016	0.00013	0.00068	0.00013	0.00026	0.00013	0.00016	0.00021	5e-05	0.00013	3e-05	0	0.0028	0.00066	0.00013	0.00018	0.00018	0.00016	0.00071	0.00016	0.00021	5e-05	0.00029	0.00045	0.00021	0.0001	3e-05	0.0001	0.001	0.00034	0.00047	0.00016	3e-05	0.00115	0.00042	0.0001	0.00024	8e-05	0	0.00031	0.0001	0.0001	8e-05	3e-05	8e-05	3e-05	3e-05	0	3e-05	0.00034	0.0001	8e-05	0.0001	5e-05	0.00149	0.00047	0.0001	0.00026	0.0001	0	0.0005	0.00013	0.00018	0.0001	8e-05	0.00045	0.00013	0.0001	0.00021	0	8e-05	3e-05	0	5e-05	0	0.00844	0.0022	0.00045	8e-05	0.00024	0.0001	3e-05	0.001	0.00037	8e-05	0.00018	0.00037	0.00052	0.00016	0.00021	8e-05	8e-05	0.00024	8e-05	3e-05	3e-05	0.0001	0.0032	0.00073	0.00031	0.00021	8e-05	0.00013	0.00115	0.00026	0.00039	0.00024	0.00026	0.00079	0.00037	0.00031	3e-05	8e-05	0.00052	0.00016	0.00016	0.00013	8e-05	0.0022	0.00071	0.00013	0.00021	0.00016	0.00021	0.00073	0.00034	0.0001	5e-05	0.00024	0.00076	0.00013	0.00016	0.00018	0.00029	0	0	0	0	0	0.00084	0.00034	3e-05	0.0001	3e-05	0.00018	0.00021	8e-05	5e-05	5e-05	3e-05	0.00021	5e-05	5e-05	0	0.0001	8e-05	0	0	3e-05	5e-05	0.03837	0.0098	0.00304	0.0006	0.00031	3e-05	0.00016	0.0001	0.00092	0.00029	0.00026	0.00013	0.00024	0.00071	0.00026	8e-05	0.00024	0.00013	0.00081	0.00045	0.0001	0.00016	0.0001	0.00299	0.001	0.00026	0.00042	0.00016	0.00016	0.00052	0.0001	0.00018	0.00013	0.0001	0.00063	0.00031	0.00021	0	0.0001	0.00084	0.00024	0.00034	0.00018	8e-05	0.00218	0.00079	0.00037	0.0001	0.00016	0.00016	0.00068	0.0001	0.00026	8e-05	0.00024	0.00037	0.00013	8e-05	8e-05	8e-05	0.00034	5e-05	0.00013	8e-05	8e-05	0.0016	0.00045	0.00029	8e-05	5e-05	3e-05	0.00037	0.0001	3e-05	0.0001	0.00013	0.00031	0.00016	0.0001	0	5e-05	0.00047	0.00018	0.00016	3e-05	0.0001	0.01287	0.0027	0.00097	0.00021	0.00034	0.00029	0.00013	0.00094	0.00018	0.00045	0.0001	0.00021	0.00031	8e-05	0.00013	0.0001	0	0.00047	0.0001	0.00018	0.0001	8e-05	0.00467	0.00123	0.00042	0.00037	0.00034	0.0001	0.00168	0.00066	0.0005	0.00029	0.00024	0.00081	0.00021	0.00031	0.00016	0.00013	0.00094	0.00058	0.00018	0.0001	8e-05	0.00254	0.00097	0.00037	0.00016	0.00024	0.00021	0.00084	0.00016	0.00031	0.00024	0.00013	0.00039	8e-05	0.0001	0.00013	8e-05	0.00034	0.00013	5e-05	8e-05	8e-05	0.00296	0.00089	0.00026	0.00016	0.00034	0.00013	0.00087	0.00018	0.00034	0.00016	0.00018	0.00045	8e-05	0.00026	3e-05	8e-05	0.00076	0.00029	0.00021	0.0001	0.00016	0.00726	0.00212	0.00052	0.00018	5e-05	0.00021	8e-05	0.00063	8e-05	0.00013	0.00026	0.00016	0.00052	0.00018	0.0001	0.00016	8e-05	0.00045	0.00018	0.00018	0	8e-05	0.00283	0.00076	0.00024	8e-05	0.00016	0.00029	0.00073	0.0001	0.00021	0.00018	0.00024	0.00066	0.00034	0.0001	0.00016	5e-05	0.00068	0.00031	0.00037	0	0	0.00231	0.00045	0.00016	0.00024	5e-05	0	0.00063	0.00018	0.0001	0.00016	0.00018	0.0005	0.00016	0.00016	8e-05	0.0001	0.00073	0.00013	0.00018	0.00031	0.0001	0	0	0	0	0	0	0	0	0	0	0	0	0	0	0	0	0	0	0	0	0	0.00844	0.00199	0.00066	0.00031	0.00018	5e-05	0.0001	0.00066	0.00021	0.00018	0	0.00026	0.00024	0.0001	5e-05	0	8e-05	0.00045	0.00018	0	0.00016	0.0001	0.0027	0.00066	0.00021	0.00026	8e-05	0.0001	0.00092	0.00034	0.00021	0.00021	0.00016	0.00034	0.00024	3e-05	0	8e-05	0.00079	0.00016	0.00034	8e-05	0.00021	0.00225	0.00052	0.00024	0.0001	0.00013	5e-05	0.001	0.00031	0.00039	0.00013	0.00016	0	0	0	0	0	0.00073	0.00016	0.00024	5e-05	0.00029	0.00149	0.00039	0.00013	5e-05	0.00013	8e-05	0.00047	0.00013	0.00016	5e-05	0.00013	0.00029	0.00013	5e-05	0	0.0001	0.00034	5e-05	0.00016	0.0001	3e-05	0.19934	0.06081	0.02003	0.00671	0.00207	0.00042	0.00068	0.00034	0.00063	0.00147	0.00042	0.00052	0.00018	0.00034	0.00168	0.00071	0.00042	0.00026	0.00029	0.00149	0.00055	0.00047	0.00024	0.00024	0.00448	0.00123	0.00021	0.00037	0.00045	0.00021	0.00134	0.0005	0.00021	0.00031	0.00031	0.00089	0.00039	0.00026	0.0001	0.00013	0.00102	0.00034	0.00031	0.00013	0.00024	0.00385	0.00157	0.0005	0.00037	0.00031	0.00039	0.00047	0.00013	5e-05	0.0001	0.00018	0.001	0.00018	0.00042	0.00018	0.00021	0.00081	0.0001	0.00031	0.00016	0.00024	0.00498	0.00197	0.00068	0.00052	0.00045	0.00031	0.00105	0.00029	0.00021	0.00037	0.00018	0.00102	0.00024	0.00034	0.00026	0.00018	0.00094	0.00029	0.00052	8e-05	5e-05	0.01801	0.00613	0.00207	0.00052	0.00058	0.00084	0.00013	0.0016	0.00042	0.00073	0.0001	0.00034	0.00134	0.0005	0.00026	0.00047	0.0001	0.00113	0.00029	0.00045	0.00018	0.00021	0.00443	0.00142	0.00042	0.00045	0.00037	0.00018	0.00113	0.00029	0.0005	0.00018	0.00016	0.00089	0.00031	0.00029	0.00016	0.00013	0.001	0.0005	0.00026	3e-05	0.00021	0.0021	0.00081	0.00031	0.00029	0.0001	0.0001	0.00058	0.00016	0.00021	0.00013	8e-05	8e-05	3e-05	3e-05	3e-05	0	0.00063	5e-05	0.00026	0.00013	0.00018	0.00535	0.00178	0.00042	0.00058	0.00042	0.00037	0.00173	0.00018	0.00092	0.00034	0.00029	0.00092	0.00021	0.00031	0.00013	0.00026	0.00092	0.00029	0.00039	8e-05	0.00016	0.01221	0.00459	0.00186	0.00042	0.00039	0.00055	0.0005	0.00094	0.00021	0.00018	0.00034	0.00021	0.00094	0.00042	5e-05	0.00031	0.00016	0.00084	0.00021	0.00013	0.00037	0.00013	0.00317	0.00058	8e-05	0.00031	5e-05	0.00013	0.00139	0.00013	0.00066	0.00037	0.00024	0.00037	0.0001	0.00013	3e-05	0.0001	0.00084	0.00013	0.00045	8e-05	0.00018	0.00191	0.0005	0.00016	0.00016	0.0001	8e-05	0.00055	0.00021	0.00016	0.00013	5e-05	0.00052	0.00016	0.00024	8e-05	5e-05	0.00034	0.00016	8e-05	5e-05	5e-05	0.00254	0.00066	0.00029	0.00018	0.00016	3e-05	0.00052	5e-05	0.00037	5e-05	5e-05	0.00058	0.00018	0.00026	0.00013	0	0.00079	0.00024	0.00037	8e-05	0.0001	0.01056	0.00333	0.00142	0.0005	0.00029	0.00021	0.00042	0.00087	0.00034	0.00021	0.00013	0.00018	0.00068	0.00031	0.0001	3e-05	0.00024	0.00037	5e-05	0.00018	3e-05	0.0001	0.00265	0.00087	0.00029	0.00018	0.00024	0.00016	0.001	0.00024	0.00045	0.0001	0.00021	0.00037	0.00016	8e-05	5e-05	8e-05	0.00042	0.00018	0.0001	3e-05	0.0001	0.00215	0.00068	0.00013	0.00021	0.00016	0.00018	0.00055	0.00024	0.00029	0	3e-05	0.00026	8e-05	5e-05	0	0.00013	0.00066	0.00013	0.00034	0.00013	5e-05	0.00244	0.00066	0.00042	0.0001	5e-05	8e-05	0.00107	0.00037	0.00039	0.00013	0.00018	0.00026	5e-05	5e-05	0	0.00016	0.00045	0.00013	0.00018	5e-05	8e-05	0.06434	0.0156	0.00548	0.00147	0.00037	0.00031	0.00037	0.00042	0.00165	0.00047	0.00034	0.00037	0.00047	0.0016	0.00052	0.00034	0.00039	0.00034	0.00076	0.0001	0.00029	0.00024	0.00013	0.00469	0.00089	0.00034	0.00026	0.00016	0.00013	0.00147	0.00037	0.00045	0.00045	0.00021	0.00134	0.00058	0.00045	0.00016	0.00016	0.001	0.00039	0.00031	8e-05	0.00021	0.0022	0.00071	0.00024	0.00024	0.00013	0.0001	0.0006	0.0001	0.0001	0.00024	0.00016	0.00058	0.00013	0.00013	0.00024	8e-05	0.00031	8e-05	3e-05	0.00013	8e-05	0.00322	0.00102	0.00034	0.00018	0.00034	0.00016	0.00079	0.00016	0.00045	5e-05	0.00013	0.00076	0.00026	0.00016	0.00018	0.00016	0.00066	0.0001	0.00029	8e-05	0.00018	0.02335	0.00708	0.00225	0.00076	0.00058	0.00052	0.00039	0.00202	0.00045	0.00047	0.00084	0.00026	0.0016	0.00047	0.00058	0.00026	0.00029	0.00121	0.00034	0.00029	0.00031	0.00026	0.00729	0.00233	0.00094	0.0006	0.00037	0.00042	0.00197	0.00092	0.00037	0.00034	0.00034	0.00168	0.00063	0.0006	0.00029	0.00016	0.00131	0.00042	0.00047	0.00016	0.00026	0.00385	0.00113	0.00039	0.00018	0.00029	0.00026	0.00113	0.00026	0.00045	0.00021	0.00021	0.00089	0.00042	0.00018	0.00024	5e-05	0.00071	0.00024	0.00016	0.00021	0.0001	0.00514	0.00183	0.00042	0.00068	0.00052	0.00021	0.00191	0.00055	0.00063	0.00055	0.00018	0.00076	0	0.00039	0.00016	0.00021	0.00063	8e-05	0.00018	0.00024	0.00013	0.01221	0.00495	0.00165	0.00042	0.00042	0.00052	0.00029	0.00134	0.00042	0.00034	0.00042	0.00016	0.00102	0.00024	0.00016	0.00029	0.00034	0.00094	0.00029	0.00016	0.00026	0.00024	0.00354	0.00084	0.00018	0.00029	0.00034	3e-05	0.00152	0.00029	0.0006	0.00045	0.00018	0.00068	0.00021	0.00016	0.00026	5e-05	0.0005	0.00026	0.00016	5e-05	3e-05	0.00155	0.00042	8e-05	0.00018	5e-05	0.0001	0.00037	5e-05	0.00024	5e-05	3e-05	0.00052	0.00021	0.00018	0	0.00013	0.00024	8e-05	5e-05	8e-05	3e-05	0.00218	0.0006	0.00029	0.00013	5e-05	0.00013	0.00068	0.00013	0.00024	0.00016	0.00016	0.00037	0.0001	8e-05	0.00018	0	0.00052	0.0001	0.00024	8e-05	0.0001	0.01318	0.00417	0.00163	0.00071	0.00034	0.00029	0.00029	0.00094	0.00037	0.00018	0.0001	0.00029	0.00102	0.00039	0.00031	8e-05	0.00024	0.00058	0.0001	0.00013	0.00016	0.00018	0.00451	0.0011	0.00042	0.00031	0.00013	0.00024	0.00168	0.00063	0.00037	0.00031	0.00037	0.00094	0.00034	0.00021	0.00024	0.00016	0.00079	0.00024	0.00029	0.00013	0.00013	0.00189	0.00034	0.0001	8e-05	5e-05	0.0001	0.00068	0.0001	0.00026	0.00016	0.00016	0.00034	0.0001	3e-05	8e-05	0.00013	0.00052	0.0001	0.00021	5e-05	0.00016	0.00262	0.00076	0.00029	0.00021	5e-05	0.00021	0.00087	0.00021	0.00031	0.0001	0.00024	0.00031	8e-05	0.00018	0	5e-05	0.00068	0.00016	0.00031	0.00013	8e-05	0.03554	0.00944	0.00254	0.00071	0.00026	0.00013	0.00016	0.00016	0.00045	0.00013	0.00013	3e-05	0.00016	0.00076	0.00024	0.00021	0.00021	0.0001	0.00063	0.00018	0.00021	0.00013	0.0001	0.00317	0.00081	0.00018	0.00052	8e-05	3e-05	0.00097	0.00031	0.00031	0.00013	0.00021	0.00092	0.00029	0.00031	0.00013	0.00018	0.00047	3e-05	0.00016	5e-05	0.00024	0.00189	0.00068	0.00018	0.00021	0.00013	0.00016	0.00037	8e-05	0.00016	3e-05	0.0001	0.00039	0.0001	0.00016	5e-05	8e-05	0.00045	0.0001	0.00013	8e-05	0.00013	0.00183	0.00076	0.00031	0.00021	5e-05	0.00018	0.00063	0.00021	0.00026	8e-05	8e-05	0	0	0	0	0	0.00045	0.00018	3e-05	8e-05	0.00016	0.01224	0.00343	0.00113	0.00047	0.00024	0.00031	0.0001	0.00079	0.00016	0.00029	0.00018	0.00016	0.00076	0.00024	0.00026	0.00016	0.0001	0.00076	0.00031	0.00021	0.00016	8e-05	0.00433	0.00073	0.00026	0.0001	0.00024	0.00013	0.00136	0.00052	0.00042	0.00024	0.00018	0.00102	0.00031	0.00029	0.00026	0.00016	0.00121	0.00026	0.00058	0.00013	0.00024	0.00215	0.00089	0.00024	0.00026	0.00016	0.00024	0.00052	0.00016	0.00026	3e-05	8e-05	0.00042	0.00013	5e-05	8e-05	0.00016	0.00031	0.00013	0.00016	0	3e-05	0.00233	0.0011	0.00037	0.00029	0.00026	0.00018	0.00118	0.00039	0.00037	0.00037	5e-05	0	0	0	0	0	5e-05	3e-05	0	0	3e-05	0.00661	0.00168	0.00066	8e-05	0.0001	0.00024	0.00024	0.00071	0.00021	0.00034	8e-05	8e-05	0.00031	5e-05	8e-05	8e-05	0.0001	0	0	0	0	0	0.00155	0.00039	0.00013	0.00016	8e-05	3e-05	0.0005	0	0.00024	8e-05	0.00018	0.00026	8e-05	8e-05	8e-05	3e-05	0.00039	3e-05	0.00029	8e-05	0	0.00113	0.00037	8e-05	0.0001	0.00013	5e-05	0.00026	5e-05	0.0001	5e-05	5e-05	0.00021	5e-05	3e-05	3e-05	0.0001	0.00029	0.0001	8e-05	8e-05	3e-05	0.00225	0.00037	8e-05	0.0001	8e-05	0.0001	0.00068	5e-05	0.00042	8e-05	0.00013	0.001	0.00029	0.00042	0.00029	0	0.00021	0.00013	3e-05	0	5e-05	0.00726	0.00165	0.0006	8e-05	0.00021	0.00021	0.0001	0.00042	8e-05	0.00013	0.00013	8e-05	0.00037	0.0001	0.0001	8e-05	8e-05	0.00026	0.0001	0.0001	0	5e-05	0.00257	0.00063	0.00018	0.00024	0.00013	8e-05	0.00089	0.00029	0.00024	0.00016	0.00021	0.00058	0.00016	0.00018	0.00016	8e-05	0.00047	0.0001	0.00024	8e-05	5e-05	0.00084	0.00018	3e-05	0.0001	5e-05	0	0.00045	8e-05	0.00021	0.00013	3e-05	0.00021	3e-05	5e-05	8e-05	5e-05	0	0	0	0	0	0.0022	0.00029	0.0001	5e-05	8e-05	5e-05	0.00047	0.00016	0.00018	5e-05	8e-05	0.001	0.00029	0.00039	0	0.00031	0.00045	0.00016	0.0001	8e-05	0.0001	0.03866	0.0103	0.00398	0.00115	0.00029	0.00039	0.00029	0.00018	0.00094	0.00026	0.00037	0.00016	0.00016	0.00089	0.0006	0.00013	0	0.00016	0.001	0.00031	0.00031	0.00026	0.0001	0.00273	0.00094	0.00031	0.00024	0.00016	0.00024	0.00079	0.00029	0.00018	0.0001	0.00021	8e-05	8e-05	0	0	0	0.00092	0.00037	0.00018	0.00013	0.00024	0.00155	0.00076	0.00026	8e-05	0.00024	0.00018	0.00039	0.00016	0.00018	5e-05	0	0	0	0	0	0	0.00039	0.0001	0.0001	0.00016	3e-05	0.00204	0.00105	0.00037	0.00031	0.00026	0.0001	0.00016	5e-05	3e-05	3e-05	5e-05	0.00042	0.00013	0.00013	0	0.00016	0.00042	0.00013	0.00018	8e-05	3e-05	0.01402	0.00375	0.00134	0.00034	0.00058	0.00026	0.00016	0.00105	0.00018	0.00018	0.00047	0.00021	0.00058	0.00026	0.00021	0	0.0001	0.00079	0.00029	0.00029	0.00016	5e-05	0.00493	0.00163	0.00039	0.0006	0.00039	0.00024	0.00128	0.00042	0.00034	0.00026	0.00026	0.001	0.00047	0.00029	0	0.00024	0.00102	0.00037	0.00039	0.00021	5e-05	0.00191	0.00087	0.00037	0.00029	8e-05	0.00013	0.00068	0.00018	0.00045	3e-05	3e-05	0	0	0	0	0	0.00037	8e-05	0.00013	8e-05	8e-05	0.00343	0.001	0.00045	0.00021	0.00029	5e-05	0.00136	0.00037	0.00047	0.00031	0.00021	0.00039	8e-05	0.00016	0	0.00016	0.00068	0.00021	0.00026	8e-05	0.00013	0.00661	0.00191	0.00066	0.00016	0.00018	0.00016	0.00016	0.00058	0.00021	0.00013	0.00013	0.0001	0.00034	0.00018	0.00013	0	3e-05	0.00034	0.00018	0	0	0.00016	0.00233	0.00073	0.00013	0.00029	0.00018	0.00013	0.0011	0.00018	0.00039	0.00026	0.00026	0.00026	0.00013	0.00013	0	0	0.00024	0.00018	5e-05	0	0	5e-05	3e-05	3e-05	0	0	0	3e-05	0	3e-05	0	0	0	0	0	0	0	0	0	0	0	0	0.00231	0.00058	8e-05	0.00021	0.00018	0.0001	0.00076	0.00029	0.00024	0.00013	0.0001	0.00021	8e-05	0.00013	0	0	0.00076	0.00013	0.00013	0.00029	0.00021	0.00773	0.00231	0.00071	0.00016	0.00013	0.00024	0.00018	0.00068	0.00018	0.00026	3e-05	0.00021	0.00052	0.00031	8e-05	0	0.00013	0.00039	0.00024	5e-05	8e-05	3e-05	0.00315	0.00084	0.00031	0.0001	0.00024	0.00018	0.00105	0.00037	0.00026	0.00018	0.00024	0.00052	0.00024	0.00021	0	8e-05	0.00073	0.00018	0.00029	5e-05	0.00021	0.00113	0.00039	0.00018	5e-05	8e-05	8e-05	0.00024	0.0001	0.0001	0	3e-05	0	0	0	0	0	0.0005	8e-05	0.00016	8e-05	0.00018	0.00115	0.00029	5e-05	0.00018	0	5e-05	0.00058	0.00018	0.00013	8e-05	0.00018	0.00021	0.0001	3e-05	0	8e-05	8e-05	3e-05	3e-05	3e-05	0
	OM240927	Bacilli	Bacillales	Bacillaceae	Bacillus	subtilis	Bacillus subtilis	Podovirus	Salasmaviridae	Salasvirus	Bacillus phage vB_BsuP-Goe18	19014	40.139	0.29931	0.09357	0.02746	0.00721	0.00153	0.00018	0.00037	0.0005	0.00047	0.00187	0.00037	0.00026	0.00055	0.00068	0.00171	0.00063	0.00039	0.00018	0.0005	0.0021	0.00084	0.00042	0.00045	0.00039	0.00605	0.00139	0.00037	0.00034	0.00039	0.00029	0.00171	0.00032	0.00063	0.00032	0.00045	0.00121	0.00055	0.00032	0.00016	0.00018	0.00174	0.00076	0.00037	0.00029	0.00032	0.00718	0.00247	0.00097	0.00053	0.00037	0.0006	0.00163	0.00042	0.00037	0.00045	0.00039	0.00139	0.00055	0.00042	0.00018	0.00024	0.00168	0.00034	0.00066	0.00024	0.00045	0.00702	0.00239	0.00092	0.0005	0.00047	0.0005	0.00174	0.00039	0.00029	0.0005	0.00055	0.00171	0.0005	0.00055	0.00039	0.00026	0.00118	0.00029	0.00034	0.00024	0.00032	0.02196	0.00615	0.002	0.00055	0.00037	0.00071	0.00037	0.00155	0.00053	0.00016	0.0006	0.00026	0.00147	0.00047	0.00039	0.00021	0.00039	0.00113	0.00047	0.00034	0.00032	0	0.00552	0.00145	0.0006	0.00037	0.00032	0.00016	0.00171	0.0005	0.00026	0.0006	0.00034	0.00124	0.00042	0.00029	0.00029	0.00024	0.00113	0.00047	0.00039	8e-05	0.00018	0.00442	0.00189	0.00068	0.00063	0.00021	0.00037	0.00126	0.00026	0.00053	0.00026	0.00021	0.00063	0.00024	0.00011	0.00011	0.00018	0.00063	0.00016	0.00021	0.00013	0.00013	0.00587	0.00229	0.00063	0.00082	0.00042	0.00042	0.00126	0.00042	0.00053	0.00016	0.00016	0.00097	0.00024	0.00037	0.00021	0.00016	0.00134	0.00042	0.00039	0.00029	0.00024	0.02364	0.00884	0.00271	0.00095	0.00047	0.00071	0.00058	0.00226	0.00034	0.00053	0.001	0.00039	0.00181	0.00055	0.00037	0.00045	0.00045	0.00205	0.00042	0.0006	0.00047	0.00055	0.00487	0.00126	0.00018	0.00042	0.00047	0.00018	0.00116	0.00024	0.00029	0.00024	0.00039	0.001	0.00053	0.00029	5e-05	0.00013	0.00145	0.00042	0.00045	0.00032	0.00026	0.00502	0.00171	0.0005	0.00053	0.00045	0.00024	0.00147	0.00032	0.0005	0.00039	0.00026	0.00097	0.00021	0.00042	0.00018	0.00016	0.00087	0.00021	0.00045	0.00018	3e-05	0.00492	0.00118	0.00034	0.00034	0.00026	0.00024	0.00195	0.0005	0.00068	0.00037	0.00039	0.00079	0.00032	0.00029	0.00018	0	0.001	0.00018	0.00045	0.00021	0.00016	0.02051	0.00692	0.0025	0.00103	0.00058	0.0005	0.00039	0.00163	0.00053	0.00053	0.00021	0.00037	0.00145	0.00039	0.00039	0.00029	0.00037	0.00134	0.00034	0.00034	0.00032	0.00034	0.00492	0.00132	0.00042	0.00037	0.00013	0.00039	0.00116	0.00034	0.00037	5e-05	0.00039	0.00132	0.00068	0.00032	0.00016	0.00016	0.00113	0.00029	0.00042	0.00016	0.00026	0.0046	0.0011	0.00037	0.00034	0.00024	0.00016	0.00163	0.0005	0.00042	0.00039	0.00032	0.00116	0.00024	0.00034	0.00024	0.00034	0.00071	0.00029	0.00024	8e-05	0.00011	0.00408	0.00116	0.00034	0.00032	0.00032	0.00018	0.00155	0.00034	0.0005	0.00026	0.00045	0.00055	0.00013	0.00032	0	0.00011	0.00082	0.00029	0.00039	8e-05	5e-05	0.08284	0.02356	0.00692	0.00192	0.00068	0.00039	0.00047	0.00037	0.00171	0.00058	0.00037	0.00032	0.00045	0.00208	0.00066	0.00053	0.00063	0.00026	0.00121	0.0005	0.00013	0.00016	0.00042	0.007	0.002	0.00063	0.00042	0.00034	0.0006	0.00155	0.0006	0.00034	0.00034	0.00026	0.00184	0.00071	0.00045	0.00032	0.00037	0.0016	0.0005	0.00037	0.00039	0.00034	0.00497	0.00184	0.00063	0.00039	0.00047	0.00034	0.00124	0.00024	0.00037	0.00026	0.00037	0.00087	0.00037	0.00032	8e-05	0.00011	0.00103	0.00026	0.00021	0.00024	0.00032	0.00468	0.00174	0.00066	0.00047	0.00026	0.00034	0.00134	0.00029	0.00042	0.00034	0.00029	0.00095	0.00011	0.00029	0.00021	0.00034	0.00066	0.00018	0.00026	0.00013	8e-05	0.02196	0.00663	0.00247	0.00079	0.00053	0.0005	0.00066	0.00171	0.00066	0.00037	0.00042	0.00026	0.00155	0.00034	0.00045	0.0005	0.00026	0.00089	0.00042	0.00011	0.00026	0.00011	0.00605	0.00137	0.00053	0.00039	0.00032	0.00013	0.00187	0.00042	0.00037	0.00063	0.00045	0.0016	0.00066	0.00053	0.00034	8e-05	0.00121	0.00034	0.00045	0.00018	0.00024	0.00471	0.0015	0.00037	0.00042	0.00037	0.00034	0.00134	0.00026	0.00058	0.00034	0.00016	0.00097	0.00029	0.00037	0.00013	0.00018	0.00089	0.00021	0.00016	0.00026	0.00026	0.00458	0.00192	0.00055	0.00068	0.00045	0.00024	0.00147	0.00034	0.00047	0.00045	0.00021	0.00055	0.00024	0.00013	8e-05	0.00011	0.00063	8e-05	0.00032	0.00016	8e-05	0.01799	0.00723	0.00252	0.00084	0.00068	0.00055	0.00045	0.00213	0.00042	0.00082	0.00055	0.00034	0.00108	0.00039	0.00018	0.00029	0.00021	0.0015	0.00039	0.00042	0.00032	0.00037	0.00502	0.00139	0.00034	0.00047	0.00034	0.00024	0.00163	0.00024	0.0005	0.00055	0.00034	0.00087	0.00029	0.00021	0.00029	8e-05	0.00113	0.0005	0.00037	0.00011	0.00016	0.00263	0.00082	0.00013	0.00034	0.00024	0.00011	0.00063	0.00013	0.00032	8e-05	0.00011	0.00053	8e-05	0.00016	0.00018	0.00011	0.00066	0.00021	0.00032	8e-05	5e-05	0.0031	0.00055	0.00037	0	0.00011	8e-05	0.00105	0.00034	0.00034	0.00021	0.00016	0.0005	8e-05	0.00021	0.00021	0	0.001	0.00029	0.00029	0.00024	0.00018	0.01933	0.0065	0.00179	0.00068	0.00042	0.00032	0.00037	0.00213	0.00063	0.00063	0.00021	0.00066	0.00137	0.00058	0.00032	0.00029	0.00018	0.00121	0.00032	0.00045	0.00029	0.00016	0.00555	0.00126	0.00037	0.00039	0.00032	0.00018	0.00226	0.00079	0.00053	0.00045	0.0005	0.00084	0.00037	0.00026	8e-05	0.00013	0.00118	0.00045	0.00032	0.00021	0.00021	0.00316	0.00079	0.00026	0.00021	0.00011	0.00021	0.001	0.00011	0.00034	0.00024	0.00032	0.00063	0.00029	0.00011	0.00011	0.00013	0.00074	0.00016	0.00018	0.00016	0.00024	0.00413	0.00147	0.00068	0.00034	0.00026	0.00018	0.00147	0.00039	0.00053	0.00011	0.00045	0.00058	0.00026	0.00013	0	0.00018	0.0006	0.00024	0.00013	8e-05	0.00016	0.06472	0.02238	0.00742	0.00234	0.00045	0.00045	0.00058	0.00087	0.00147	0.00032	0.00039	0.00029	0.00047	0.00203	0.00071	0.00055	0.00039	0.00037	0.00158	0.00034	0.00037	0.00047	0.00039	0.00555	0.00103	0.00032	0.00037	0.00026	8e-05	0.00126	0.00032	0.00037	0.00026	0.00032	0.00189	0.00082	0.00039	0.00029	0.00039	0.00137	0.00042	0.00037	0.00016	0.00042	0.00455	0.00145	0.00042	0.00032	0.00024	0.00047	0.00071	0.00011	0.00042	0.00011	8e-05	0.00145	0.00037	0.00045	0.00024	0.00039	0.00095	0.00032	0.00026	0.00018	0.00018	0.00487	0.00132	0.00039	0.00037	0.00026	0.00029	0.00118	0.00032	0.00045	0.00018	0.00024	0.00108	0.00047	0.00021	0.00011	0.00029	0.00129	0.00024	0.00039	0.00032	0.00034	0.01507	0.00363	0.00068	0.00024	0.00011	0.00026	8e-05	0.00134	0.0005	0.00034	0.00042	8e-05	0.00095	0.00013	0.00026	0.00039	0.00016	0.00066	0.00018	0.00016	0.00021	0.00011	0.00492	0.00089	0.00039	0.00013	0.00018	0.00018	0.00174	0.00029	0.00042	0.00034	0.00063	0.00108	0.00016	0.00053	0.00026	0.00013	0.00121	0.00047	0.00037	0.00018	0.00018	0.00268	0.00116	0.00024	0.00045	0.00021	0.00026	0.00087	0.00016	0.00034	0.00016	0.00021	0.00024	5e-05	0.00011	3e-05	5e-05	0.00042	5e-05	0.00018	0.00013	5e-05	0.00384	0.00113	0.00021	0.00042	0.00024	0.00026	0.00118	0.00021	0.0006	0.00016	0.00021	0.00082	0.00021	0.00024	0.00011	0.00026	0.00071	0.00021	0.00037	3e-05	0.00011	0.01404	0.00397	0.00108	0.00024	0.00032	0.00021	0.00032	0.00147	0.00039	0.00039	0.00029	0.00039	0.00097	0.00024	0.00026	0.00029	0.00018	0.00045	8e-05	0.00037	0	0	0.00426	0.00074	0.00018	0.00026	0.00011	0.00018	0.00155	0.00037	0.00034	0.00042	0.00042	0.00097	0.00037	0.00032	0.00013	0.00016	0.001	0.0005	0.00039	0.00011	0	0.00289	0.0005	0.00018	0.00013	0.00013	5e-05	0.00126	0.00029	0.00039	0.00024	0.00034	0.00053	0.00016	0.00021	3e-05	0.00013	0.0006	0.00024	0.00018	0.00018	0	0.00292	0.00092	0.00021	0.00029	0.00018	0.00024	0.00147	0.00034	0.00045	0.00047	0.00021	0.00047	0.00016	8e-05	0.00024	0	5e-05	5e-05	0	0	0	0.01323	0.00316	0.00097	0.00021	0.00016	0.00016	0.00045	0.00105	0.00032	0.00021	0.00013	0.00039	0.00066	0.00034	0.00016	0.00011	5e-05	0.00047	5e-05	0.00018	8e-05	0.00016	0.00458	0.00076	0.00029	0.00021	8e-05	0.00018	0.00195	0.00026	0.00066	0.00053	0.0005	0.0005	0.00024	0.00013	5e-05	8e-05	0.00137	0.00053	0.00026	8e-05	0.0005	0.0021	0.00068	0.00024	0.00018	0.00013	0.00013	0.00087	0.00024	0.00024	0.00024	0.00016	0.00055	0.00013	0.00016	0.00016	0.00011	0	0	0	0	0	0.00339	0.00097	0.00039	0.00032	3e-05	0.00024	0.00147	0.00047	0.00045	0.00011	0.00045	0.00045	0.00013	0.00021	0	0.00011	0.0005	0.00018	0.00018	5e-05	8e-05	0.0582	0.01909	0.00694	0.00234	0.00074	0.00053	0.00053	0.00055	0.00134	0.00042	0.00029	0.00032	0.00032	0.0015	0.00058	8e-05	0.00042	0.00042	0.00176	0.00074	0.00053	0.00024	0.00026	0.00502	0.00176	0.00037	0.00045	0.0005	0.00045	0.00126	0.00039	0.00032	0.00026	0.00029	0.00047	0.00032	0	3e-05	0.00013	0.00153	0.0006	0.00039	0.00024	0.00029	0.00379	0.00124	0.00045	0.00026	0.00021	0.00032	0.001	0.00026	0.00032	0.00016	0.00026	0.00063	0.00011	0.00032	0.00016	5e-05	0.00092	0.00029	0.00013	0.00016	0.00034	0.00334	0.00124	0.0006	0.00021	0.00024	0.00018	0.00087	0.00034	0.00029	0.00011	0.00013	0.0006	0.00011	0.00018	0.00013	0.00018	0.00063	0.00021	0.00032	5e-05	5e-05	0.01507	0.00439	0.0015	0.00032	0.00045	0.00042	0.00032	0.00124	0.00029	0.00039	0.00032	0.00024	0.00055	0.00024	0	0.00016	0.00016	0.0011	0.00037	0.00026	0.00026	0.00021	0.00487	0.0015	0.00045	0.00053	0.00029	0.00024	0.00163	0.00055	0.00039	0.00042	0.00026	0.00053	0.00018	8e-05	0.00013	0.00013	0.00121	0.00037	0.00055	0.00018	0.00011	0.00318	0.00137	0.00042	0.00032	0.00026	0.00037	0.001	0.00034	0.00039	0.00011	0.00016	0.00037	0.00016	0.00011	8e-05	3e-05	0.00045	3e-05	0.00016	5e-05	0.00021	0.00263	0.00095	0.00034	0.00018	0.00021	0.00021	0.00071	0.00018	0.00037	5e-05	0.00011	0.00034	0.00013	5e-05	0.00011	5e-05	0.00063	0.00018	0.00026	3e-05	0.00016	0.01239	0.00326	0.00095	0.00026	0.00013	0.00039	0.00016	0.001	0.00026	0.00037	0.00024	0.00013	0.00058	0.00016	5e-05	0.00024	0.00013	0.00074	0.00024	0.00024	0	0.00026	0.00389	0.00116	0.00045	0.00029	0.00021	0.00021	0.00163	0.00037	0.00055	0.00034	0.00037	0.00063	0.00021	0.00018	0.00016	8e-05	0.00047	0.00026	0.00021	0	0	0.00234	0.00039	0.00016	0.00013	8e-05	3e-05	0.00071	0.00018	0.00032	5e-05	0.00016	0.00037	0.00016	8e-05	5e-05	8e-05	0.00087	0.00021	0.00021	0.00042	3e-05	0.00289	0.00084	0.00034	0.00021	0.00013	0.00016	0.00087	0.00016	0.00029	0.00026	0.00016	0.0005	0.00011	0.00026	0.00013	0	0.00068	0.00016	8e-05	0.00032	0.00013	0.01165	0.00302	0.00121	0.00037	0.00037	0.00021	0.00026	0.00063	0.00032	0.00011	5e-05	0.00016	0.00053	0.00029	0.00011	0	0.00013	0.00066	0.00026	0.00011	5e-05	0.00024	0.00426	0.00097	0.00037	0.00032	5e-05	0.00024	0.00147	0.0005	0.00042	0.00034	0.00021	0.00063	0.00024	0.00032	0	8e-05	0.00118	0.00037	0.00045	0.00018	0.00018	0.0016	0.00024	3e-05	0.00011	3e-05	8e-05	0.00071	0.00016	0.00034	0.00013	8e-05	0	0	0	0	0	0.00066	0.00016	0.00016	3e-05	0.00032	0.00276	0.00092	0.00045	0.00016	0.00013	0.00018	0.00126	0.00042	0.00042	0.00013	0.00029	0.00024	5e-05	8e-05	0	0.00011	0.00034	5e-05	0.00021	8e-05	0	0.29931	0.07763	0.02438	0.00702	0.00197	0.0005	0.00042	0.00058	0.00047	0.00137	0.00032	0.0005	0.00018	0.00037	0.00195	0.00063	0.00055	0.00045	0.00032	0.00174	0.00058	0.00029	0.00045	0.00042	0.00663	0.00234	0.00076	0.0006	0.00039	0.00058	0.00145	0.00037	0.00032	0.00045	0.00032	0.00137	0.0006	0.00039	0.00018	0.00018	0.00147	0.00053	0.00032	0.00037	0.00026	0.00676	0.00258	0.00053	0.00079	0.00076	0.0005	0.0015	0.00037	0.00034	0.00029	0.0005	0.00158	0.00045	0.0005	0.00037	0.00026	0.0011	0.00034	0.00026	0.00029	0.00021	0.00397	0.00132	0.00045	0.00024	0.00037	0.00026	0.00089	0.00032	0.00024	0.00016	0.00018	0.00082	0.00011	0.00037	0.00021	0.00013	0.00095	0.00039	0.00037	0.00011	8e-05	0.02356	0.00715	0.00218	0.00071	0.00066	0.00047	0.00034	0.002	0.00047	0.00053	0.00053	0.00047	0.00124	0.00039	0.00029	0.00024	0.00032	0.00174	0.00082	0.0005	0.00018	0.00024	0.00615	0.00234	0.00087	0.00058	0.00047	0.00042	0.00139	0.00032	0.00037	0.00037	0.00034	0.00142	0.00037	0.00042	0.00034	0.00029	0.001	0.00037	0.00032	0.00013	0.00018	0.00613	0.00237	0.00084	0.00063	0.00037	0.00053	0.00176	0.00055	0.00053	0.00034	0.00034	0.00097	0.00029	0.00032	0.00016	0.00021	0.00103	0.00021	0.00032	0.00018	0.00032	0.00413	0.00137	0.00029	0.00042	0.00037	0.00029	0.00103	0.00021	0.00034	0.00018	0.00029	0.00076	0.00018	0.00026	0.00018	0.00013	0.00097	0.00032	0.00039	0.00013	0.00013	0.01552	0.00476	0.00153	0.00045	0.00034	0.00047	0.00026	0.00126	0.00021	0.00042	0.00032	0.00032	0.00103	0.00032	0.00018	0.00034	0.00018	0.00095	0.00026	0.00021	0.00026	0.00021	0.00439	0.00103	0.00029	0.00029	0.00026	0.00018	0.00132	0.00032	0.00039	0.00029	0.00032	0.00087	0.00034	0.00034	5e-05	0.00013	0.00118	0.00037	0.00032	0.00021	0.00029	0.0036	0.00105	0.00024	0.00039	0.00032	0.00011	0.00097	0.00016	0.00034	0.00024	0.00024	0.00071	5e-05	0.00042	8e-05	0.00016	0.00087	0.00018	0.00047	0.00018	3e-05	0.00276	0.00068	0.00016	0.00034	0.00013	5e-05	0.00076	0	0.0005	3e-05	0.00024	0.00045	0.00013	0.00016	0.00016	0	0.00087	0.00029	0.00034	8e-05	0.00016	0.01418	0.00492	0.0016	0.00042	0.00026	0.00042	0.0005	0.00139	0.00055	0.00026	0.00013	0.00045	0.00095	0.00021	0.00034	0.00024	0.00016	0.00097	0.0006	0.00016	0.00013	8e-05	0.00363	0.00103	0.00053	0.00024	0	0.00026	0.00126	0.00037	0.00042	0.00011	0.00037	0.00068	0.00024	0.00026	8e-05	0.00011	0.00066	0.00026	0.00011	8e-05	0.00021	0.00331	0.0006	0.00026	0.00011	8e-05	0.00016	0.00116	0.00032	0.0005	0.00021	0.00013	0.00053	5e-05	0.00016	0.00011	0.00021	0.00103	0.00024	0.00024	0.00018	0.00037	0.00231	0.00055	0.00016	0.00013	5e-05	0.00021	0.00074	0.00016	0.00032	0.00013	0.00013	0.00042	5e-05	0.00018	0	0.00018	0.0006	0.00013	0.00029	5e-05	0.00013	0.09357	0.02438	0.00884	0.00252	0.0005	0.00053	0.00082	0.00068	0.00247	0.00087	0.0006	0.0006	0.00039	0.00237	0.001	0.00045	0.00045	0.00047	0.00147	0.00053	0.00039	0.00032	0.00024	0.00692	0.00218	0.00079	0.00063	0.00037	0.00039	0.002	0.00076	0.00037	0.00039	0.00047	0.00166	0.00068	0.00037	0.00029	0.00032	0.00108	0.00037	0.00032	8e-05	0.00032	0.00515	0.00126	0.00039	0.00037	0.00024	0.00026	0.0015	0.00053	0.00042	0.00024	0.00032	0.0015	0.00032	0.00037	0.00029	0.00053	0.00089	0.00016	0.00029	0.00013	0.00032	0.00347	0.00134	0.00037	0.00034	0.00029	0.00034	0.00068	0.00029	0.00018	8e-05	0.00013	0.00092	0.00013	0.00045	0.00011	0.00024	0.00053	0.00013	0.00018	8e-05	0.00013	0.02746	0.00702	0.00252	0.00074	0.00079	0.00071	0.00029	0.00192	0.00071	0.00055	0.00037	0.00029	0.00129	0.00037	0.00032	0.00042	0.00018	0.00129	0.00045	0.00024	0.00045	0.00016	0.00721	0.00197	0.0005	0.00068	0.00032	0.00047	0.00153	0.0005	0.00018	0.00045	0.00039	0.00221	0.00084	0.00074	0.00029	0.00034	0.0015	0.00071	0.00045	0.00016	0.00018	0.0071	0.00284	0.00089	0.00068	0.00071	0.00055	0.00234	0.00042	0.00103	0.00047	0.00042	0.00126	0.00037	0.00037	0.00024	0.00029	0.00066	0.00021	0.00021	0.00016	8e-05	0.00608	0.00216	0.00055	0.00084	0.00032	0.00045	0.00234	0.00045	0.00095	0.0005	0.00045	0.00089	0.00024	0.00026	0.00013	0.00026	0.00068	0.00013	0.00024	0.00011	0.00021	0.0213	0.00697	0.00234	0.00055	0.00055	0.0005	0.00074	0.00179	0.00029	0.00063	0.00047	0.00039	0.00171	0.0005	0.00034	0.0006	0.00026	0.00113	0.00042	0.00021	0.00032	0.00018	0.00694	0.0016	0.00037	0.00066	0.00026	0.00032	0.0025	0.00045	0.00092	0.00066	0.00047	0.00163	0.00037	0.0006	0.00047	0.00018	0.00121	0.00042	0.00039	0.00032	8e-05	0.00423	0.00155	0.00024	0.00068	0.00037	0.00026	0.00121	0.00016	0.00034	0.00037	0.00034	0.00071	0.00011	0.00045	3e-05	0.00013	0.00076	0.00013	0.00039	0.00018	5e-05	0.00316	0.001	0.00021	0.00037	0.00018	0.00024	0.00097	0.00016	0.00034	0.00029	0.00018	0.00066	0.00024	0.00034	8e-05	0	0.00053	8e-05	0.00021	8e-05	0.00016	0.02038	0.00744	0.00234	0.00089	0.00037	0.00045	0.00063	0.00252	0.00084	0.00068	0.00029	0.00071	0.00168	0.0006	0.00042	0.00026	0.00039	0.00089	0.00021	0.00024	0.00024	0.00021	0.00742	0.00153	0.00039	0.00063	0.00032	0.00018	0.00271	0.00053	0.00097	0.0006	0.0006	0.00195	0.00068	0.00045	0.00037	0.00045	0.00124	0.0005	0.00042	0.00011	0.00021	0.00287	0.00074	0.00011	0.00026	0.00021	0.00016	0.00095	0.00026	0.00037	0.00013	0.00018	0.00055	0.00021	3e-05	8e-05	0.00024	0.00063	0.00013	0.00024	3e-05	0.00024	0.00266	0.00063	0.00024	0.00013	3e-05	0.00024	0.00108	0.00024	0.0005	8e-05	0.00026	0.00047	0.00021	0.00016	0	0.00011	0.00047	5e-05	0.00018	0.00016	8e-05	0.06243	0.0228	0.00744	0.00216	0.00071	0.00034	0.00058	0.00053	0.00192	0.00037	0.00047	0.00039	0.00068	0.00179	0.00063	0.00037	0.00026	0.00053	0.00158	0.00045	0.00047	0.00026	0.00039	0.0065	0.00137	0.00037	0.0005	0.00034	0.00016	0.00229	0.00053	0.00076	0.00045	0.00055	0.00184	0.00074	0.0006	0.00024	0.00026	0.001	0.00021	0.00042	8e-05	0.00029	0.00426	0.00129	0.0005	0.00045	0.00013	0.00021	0.00095	0.00026	0.00029	0.00018	0.00021	0.00108	0.00026	0.00037	0.00024	0.00021	0.00095	0.00016	0.00053	5e-05	0.00021	0.0046	0.00132	0.00042	0.0005	0.00024	0.00016	0.00113	0.00037	0.00042	0.00024	0.00011	0.0011	0.00032	0.00026	0.00021	0.00032	0.00105	0.00024	0.0005	3e-05	0.00029	0.01909	0.00492	0.00134	0.00045	0.00042	0.00026	0.00021	0.00174	0.00082	0.00047	0.00032	0.00013	0.00095	0.00029	0.00037	0.00016	0.00013	0.00089	0	0.00018	0.00034	0.00037	0.00692	0.00132	0.00053	0.0005	0.00018	0.00011	0.00239	0.00058	0.00084	0.00053	0.00045	0.00205	0.00058	0.00074	0.00024	0.0005	0.00116	0.00045	0.00034	0.00013	0.00024	0.00363	0.00089	0.00021	0.00032	0.00016	0.00021	0.00124	0.0006	0.00034	0.00018	0.00011	0.00113	0.00037	0.00026	0.00026	0.00024	0.00037	0.00011	5e-05	5e-05	0.00016	0.00363	0.00132	0.00042	0.00039	0.00024	0.00026	0.00132	0.00026	0.00042	0.00034	0.00029	0.00063	0.00013	0.00024	0.00011	0.00016	0.00037	0.00021	8e-05	5e-05	3e-05	0.01078	0.0036	0.00063	0.00013	8e-05	0.00021	0.00021	0.00147	0.00032	0.00042	0.00037	0.00037	0.00105	0.00018	0.00018	0.00032	0.00037	0.00045	0.00021	0.00021	0	3e-05	0.00302	0.00055	0.00013	0.00018	0.00016	8e-05	0.00116	0.00039	0.00029	0.00032	0.00016	0.0006	0.00016	0.00021	0.00013	0.00011	0.00071	0.00024	0.00024	0.00024	0	0.00203	0.00047	5e-05	0.00024	0.00011	8e-05	0.00092	0.00013	0.00029	0.00011	0.00039	0.00024	8e-05	5e-05	0	0.00011	0.00039	8e-05	0.00018	0.00011	3e-05	0.00213	0.00053	8e-05	0.00029	8e-05	8e-05	0.00097	0.00029	0.00018	0.00026	0.00024	0.00045	8e-05	0.00016	0.00021	0	0.00018	0	5e-05	0.00011	3e-05	0.00976	0.00237	0.001	0.00021	0.00021	0.00018	0.00039	0.00055	0.00021	0.00016	5e-05	0.00013	0.00039	0.00026	3e-05	0	0.00011	0.00042	0.00011	5e-05	8e-05	0.00018	0.00316	0.00068	0.00016	0.00026	0.00011	0.00016	0.00118	0.00034	0.00034	0.00024	0.00026	0.00068	0.00024	0.00029	0.00011	5e-05	0.0006	0.00016	0.00032	5e-05	8e-05	0.00184	0.00055	0.00013	0.00016	0.00011	0.00016	0.00084	0.00024	0.00029	0.00013	0.00018	0.00045	0.00011	0.00016	3e-05	0.00016	0	0	0	0	0	0.00239	0.00053	0.00013	0.00021	0.00011	8e-05	0.00092	0.00018	0.00021	0.00021	0.00032	0.00047	0.00011	0.00021	0	0.00016	0.00047	8e-05	0.00024	8e-05	8e-05	0.06564	0.0228	0.00697	0.00284	0.00084	0.00066	0.00079	0.00055	0.0015	0.00037	0.00042	0.00034	0.00037	0.00116	0.00032	0.00018	0.00039	0.00026	0.00147	0.00058	0.00016	0.00037	0.00037	0.00723	0.00237	0.00068	0.00071	0.00042	0.00055	0.00189	0.0006	0.00055	0.00037	0.00037	0.00074	0.00011	0.00032	0.00011	0.00021	0.00224	0.00074	0.00082	0.00037	0.00032	0.00489	0.00179	0.00068	0.00037	0.00034	0.00039	0.00137	0.00024	0.00068	0.00016	0.00029	0.00079	0.00011	0.00024	0.00024	0.00021	0.00095	0.00024	0.00024	8e-05	0.00039	0.00371	0.00089	0.00037	0.00029	0.00013	0.00011	0.00116	0.00034	0.00053	0.00016	0.00013	0.00089	0.00034	0.00021	0.00018	0.00016	0.00076	0.00016	0.00037	5e-05	0.00018	0.02238	0.00476	0.00126	0.00037	0.00034	0.00037	0.00018	0.00184	0.00039	0.00047	0.00055	0.00042	0.00084	0.00026	0.00024	0.00029	5e-05	0.00082	0.00029	0.00013	0.00026	0.00013	0.00884	0.00258	0.001	0.00066	0.00055	0.00037	0.00247	0.00063	0.00063	0.00071	0.0005	0.00187	0.00032	0.00058	0.00074	0.00024	0.00192	0.00063	0.00071	0.00029	0.00029	0.00481	0.00179	0.0006	0.00058	0.00032	0.00029	0.00124	0.00021	0.00039	0.00037	0.00026	0.00092	0.00024	0.00029	0.00029	0.00011	0.00087	0.00026	0.00034	0.00011	0.00016	0.00397	0.00129	0.0005	0.00039	0.00018	0.00021	0.00145	0.00032	0.00055	0.00039	0.00018	0.0006	0.00013	0.00016	0.00011	0.00021	0.00063	0.00018	0.00024	0.00013	8e-05	0.00981	0.00242	0.00074	0.00024	0.00024	0.00011	0.00016	0.00079	0.00018	0.00024	0.00029	8e-05	0.00045	0.00013	0.00013	0.00011	8e-05	0.00045	0.00013	0.00021	0	0.00011	0.00326	0.0006	0.00013	0.00011	0.00024	0.00013	0.0011	0.00011	0.0005	0.00026	0.00024	0.00076	0.00034	0.00011	0.00018	0.00013	0.00079	0.00032	0.00047	0	0	0.00176	0.00063	0.00021	0.00026	0.00011	5e-05	0.00024	5e-05	0.00013	3e-05	3e-05	0.00029	3e-05	5e-05	0.00011	0.00011	0.0006	0.00011	0.00013	0.00032	5e-05	0.00237	0.00055	0.00024	8e-05	0.00013	0.00011	0.00068	0.00013	0.00032	0.00011	0.00013	0.00024	5e-05	0.00011	8e-05	0	0.00089	8e-05	0.00016	0.00042	0.00024	0.01065	0.0036	0.00155	0.00037	0.00029	0.00055	0.00034	0.00082	0.00029	0.00024	3e-05	0.00026	0.0005	0.00024	0.00016	0	0.00011	0.00074	0.00037	5e-05	0.00024	8e-05	0.00397	0.00105	0.00032	0.00037	0.00018	0.00018	0.00171	0.00045	0.00055	0.00029	0.00042	0.00029	0.00011	0.00011	0	8e-05	0.00092	0.00026	0.00037	0.00013	0.00016	0.00145	0.00063	0.00021	0.00029	8e-05	5e-05	0.00039	5e-05	0.00024	5e-05	5e-05	0	0	0	0	0	0.00042	0.00011	0.00013	0	0.00018	0.00163	0.00047	0.00011	8e-05	0.00016	0.00013	0.0005	5e-05	0.00021	0.00011	0.00013	0.00034	3e-05	0.00016	0	0.00016	0.00032	8e-05	0.00016	5e-05	3e-05	0.20069	0.06564	0.02038	0.00608	0.0015	0.00039	0.00045	0.00021	0.00045	0.00121	0.00034	0.00034	0.00024	0.00029	0.00166	0.0005	0.00026	0.00039	0.0005	0.00171	0.00045	0.00063	0.00045	0.00018	0.00458	0.001	0.00047	0.00026	0.00021	5e-05	0.00113	0.00032	0.00045	0.00026	0.00011	0.00089	0.00037	0.00029	8e-05	0.00016	0.00155	0.00055	0.00032	0.00021	0.00047	0.00526	0.00192	0.0006	0.0005	0.00042	0.00039	0.00121	0.00037	0.00039	0.00018	0.00026	0.00108	0.00042	0.00021	0.00018	0.00026	0.00105	0.00026	0.0005	0.00011	0.00018	0.00447	0.00116	0.00047	0.00034	0.00018	0.00016	0.00121	0.00032	0.00039	0.00029	0.00021	0.0011	0.00024	0.00037	0.00034	0.00016	0.001	0.00016	0.00042	0.00011	0.00032	0.01933	0.00413	0.00108	0.00029	0.00026	0.00026	0.00026	0.0016	0.00047	0.00026	0.00039	0.00047	0.00097	0.00042	0.00024	0.00016	0.00016	0.00047	0.00013	8e-05	0.00016	0.00011	0.00587	0.00147	0.00039	0.00045	0.00047	0.00016	0.00174	0.00037	0.00068	0.00039	0.00029	0.0011	0.00037	0.00032	0.00018	0.00024	0.00155	0.00068	0.00047	0.00026	0.00013	0.00555	0.00224	0.00071	0.00066	0.00034	0.00053	0.00153	0.00045	0.00037	0.00021	0.0005	0.00084	0.00026	0.00016	0.00021	0.00021	0.00095	0.00013	0.00039	8e-05	0.00034	0.00379	0.001	0.00039	0.00034	0.00011	0.00016	0.00137	0.00032	0.00039	0.00016	0.0005	0.00045	8e-05	0.00013	8e-05	0.00016	0.00097	0.00037	0.00039	8e-05	0.00013	0.01325	0.00397	0.00124	0.00045	0.00021	0.00029	0.00029	0.00118	0.00029	0.00016	0.00024	0.0005	0.00066	0.00018	0.00011	0.00016	0.00021	0.00089	0.00029	0.00021	5e-05	0.00034	0.00263	0.00066	0.00013	0.00029	8e-05	0.00016	0.00113	0.00018	0.00055	0.00018	0.00021	0.00042	0.00013	0.00013	8e-05	8e-05	0.00042	0.00011	0.00024	8e-05	0	0.00368	0.00092	0.00026	0.00045	0.00016	5e-05	0.00118	0.00013	0.00045	0.00024	0.00037	0.00076	0.00013	0.00029	0.00021	0.00013	0.00082	0.00032	0.00045	5e-05	0	0.00297	0.0006	0.00018	0.00016	0.00011	0.00016	0.00137	0.00024	0.00039	0.00011	0.00063	0.00039	0.00013	0.00016	0.00011	0	0.0006	0.00024	0.00021	0.00011	5e-05	0.01268	0.00363	0.00121	0.00042	0.00016	0.00013	0.0005	0.00113	0.00034	0.00021	8e-05	0.0005	0.00074	0.00026	0.00016	0.00011	0.00021	0.00055	0.00011	0.00021	0.00011	0.00013	0.00384	0.00118	0.00032	0.00037	0.00016	0.00034	0.00145	0.0005	0.00039	0.00029	0.00026	0.00079	0.00029	0.00026	8e-05	0.00016	0.00042	0.00021	8e-05	8e-05	5e-05	0.00218	0.00079	0.00018	0.00032	8e-05	0.00021	0.00047	0.00013	0.00032	3e-05	0	0.00032	5e-05	8e-05	3e-05	0.00016	0.0006	0.00018	0.00016	8e-05	0.00018	0.00302	0.00071	0.00034	0.00011	0.00011	0.00016	0.001	0.00024	0.00026	0.00013	0.00037	0.00045	3e-05	0.00016	0	0.00026	0.00087	0.00039	0.00034	3e-05	0.00011	0.0582	0.01418	0.00347	0.00129	0.00047	0.00013	0.00032	0.00037	0.00089	0.00042	0.00016	0.00016	0.00016	0.00084	0.00037	0.00024	0.00013	0.00011	0.00045	0.00011	0.00018	8e-05	8e-05	0.00468	0.00174	0.00039	0.0006	0.00032	0.00042	0.00113	0.00058	0.00029	0.00021	5e-05	0.00134	0.00055	0.00045	0.00016	0.00018	0.00047	0.00016	8e-05	8e-05	0.00016	0.00318	0.00082	0.00018	0.00018	0.00021	0.00024	0.0011	0.00026	0.00039	0.00011	0.00034	0.00074	0.00018	0.00024	0.00013	0.00018	0.00053	0.00016	0.00018	3e-05	0.00016	0.00284	0.00089	0.00032	0.00024	0.00011	0.00024	0.00066	0.00018	0.00018	0.00013	0.00016	0.00071	0.00013	0.00021	5e-05	0.00032	0.00058	8e-05	0.00018	0.00011	0.00021	0.02051	0.00397	0.00147	0.00029	0.00066	0.00047	5e-05	0.00121	0.00034	0.00037	0.00024	0.00026	0.00084	0.00018	0.00032	0.00018	0.00016	0.00045	0.00021	8e-05	0.00011	5e-05	0.00702	0.00174	0.00068	0.00037	0.00032	0.00037	0.0021	0.00047	0.00047	0.00071	0.00045	0.00142	0.00055	0.00055	0.00021	0.00011	0.00171	0.00053	0.00087	0.00032	0	0.00505	0.00147	0.00063	0.00037	0.00039	8e-05	0.00176	0.0005	0.00039	0.00037	0.0005	0.00087	0.00034	0.00026	0.00016	0.00011	0.00095	0.00039	0.00045	8e-05	3e-05	0.00447	0.00158	0.00074	0.00045	0.00039	0	0.00158	0.00026	0.00058	0.00045	0.00029	0.0006	0.00016	0.00016	0.00016	0.00013	0.00071	0.00021	0.00032	8e-05	0.00011	0.01084	0.00371	0.00089	0.00045	0.00024	0.00021	0	0.00121	0.00029	0.00042	0.00034	0.00016	0.00068	0.00021	0.00021	5e-05	0.00021	0.00092	0.00026	0.00026	0.00021	0.00018	0.00334	0.00097	0.00034	0.00034	5e-05	0.00024	0.00134	0.00026	0.0005	0.00042	0.00016	0.00047	0.00011	0.00018	0.00011	8e-05	0.00055	0.00016	0.00029	3e-05	8e-05	0.00226	0.00074	0.00024	0.00018	0.00026	5e-05	0.00066	0.00021	0.00018	0.00011	0.00016	0.00037	0.00013	0.00018	3e-05	3e-05	0.0005	8e-05	0.00024	0.00011	8e-05	0.00153	0.00042	0.00024	8e-05	0.00011	0	0.00047	5e-05	0.00024	3e-05	0.00016	0.00029	0.00011	0.00016	3e-05	0	0.00034	8e-05	0.00024	3e-05	0	0.01268	0.0046	0.00113	0.00055	0.00034	0.00016	8e-05	0.0015	0.00053	0.00037	8e-05	0.00053	0.00105	0.00029	0.00037	0.00016	0.00024	0.00092	0.00021	0.00026	0.00021	0.00024	0.00487	0.00095	0.00026	0.00034	0.00011	0.00024	0.00205	0.0005	0.0006	0.00055	0.00039	0.00097	0.00039	0.00032	0.00018	8e-05	0.00089	0.00021	0.00047	0.00013	8e-05	0.00208	0.00045	0.00016	0.00021	8e-05	0	0.00074	0.00016	0.00016	0.00021	0.00021	0.00034	5e-05	8e-05	8e-05	0.00013	0.00055	0.00016	0.00013	3e-05	0.00024	0.00113	0.00045	0.00026	0.00011	3e-05	5e-05	0.00045	0.00011	0.00024	5e-05	5e-05	8e-05	5e-05	3e-05	0	0	0.00016	8e-05	5e-05	0	3e-05	0.03795	0.01065	0.00266	0.00068	0.00018	0.00024	0.00026	0	0.00063	0.00018	0.00018	0.00013	0.00013	0.00063	0.00029	0.00011	0.00018	5e-05	0.00071	0.00024	0.00018	0.00018	0.00011	0.00413	0.00097	0.00032	0.00034	0.00016	0.00016	0.00134	0.00026	0.00032	0.00029	0.00047	0.00084	0.00032	0.00029	0.00016	8e-05	0.00097	0.00029	0.00042	0.00021	5e-05	0.00274	0.00063	0.00021	0.00021	0.00013	8e-05	0.00063	0.00021	0.00026	0.00011	5e-05	0.00071	0.00016	0.00018	0.00021	0.00016	0.00076	8e-05	0.0005	8e-05	0.00011	0.00113	0.00037	8e-05	0.00016	5e-05	8e-05	0.00071	0.00029	0.00026	0.00016	0	0	0	0	0	0	5e-05	0	0	0	5e-05	0.01165	0.00231	0.00053	0.00016	0.00011	0.00021	5e-05	0.00066	0.00024	0	0.00032	0.00011	0.00055	0.00013	0.00021	8e-05	0.00013	0.00058	0.00037	0.00011	0.00011	0	0.00408	0.00095	0.00024	0.00042	0.00021	8e-05	0.00118	0.00042	0.00039	0.00018	0.00018	0.00095	0.00037	0.00026	0.00011	0.00021	0.001	0.00039	0.00039	0.00011	0.00011	0.00224	0.00076	0.00021	0.00016	0.00016	0.00024	0.00063	8e-05	0.00034	8e-05	0.00013	0.00039	8e-05	0.00024	3e-05	5e-05	0.00045	0.00018	0.00016	3e-05	8e-05	0.00302	0.00105	0.00018	0.00037	0.00032	0.00018	0.00129	0.00021	0.00055	0.00018	0.00034	0.00063	0.00011	0.00026	0.00013	0.00013	5e-05	3e-05	0	0	3e-05	0.007	0.00163	0.00047	0.00021	8e-05	8e-05	0.00011	0.0006	0.00013	0.00024	0.00011	0.00013	0.00039	8e-05	0.00016	5e-05	0.00011	0.00016	3e-05	0.00011	0	3e-05	0.00276	0.0006	0.00013	8e-05	0.00018	0.00021	0.00082	8e-05	0.00032	0.00011	0.00032	0.00047	0.00018	5e-05	8e-05	0.00016	0.00087	0.00029	0.00034	0.00018	5e-05	0.00103	0.00032	8e-05	0.00016	5e-05	3e-05	0.00034	0.00013	5e-05	5e-05	0.00011	5e-05	3e-05	0	0	3e-05	0.00032	8e-05	8e-05	0.00011	5e-05	0.00158	0.00047	0.00016	0.00018	0.00013	0	0.0005	0.00016	0.00016	0.00013	5e-05	0.00053	0.00024	0.00013	0.00016	0	8e-05	3e-05	0	5e-05	0	0.00865	0.00239	0.00053	8e-05	0.00026	0.00016	3e-05	0.001	0.00032	0.00013	0.00021	0.00034	0.00053	0.00016	0.00021	8e-05	8e-05	0.00034	0.00016	5e-05	5e-05	8e-05	0.00339	0.00087	0.00032	0.00032	8e-05	0.00016	0.001	0.00021	0.00045	0.00016	0.00018	0.00092	0.00039	0.00034	8e-05	0.00011	0.0006	0.00021	0.00018	0.00011	0.00011	0.00239	0.00089	0.00024	0.00024	0.00018	0.00024	0.00068	0.00037	0.00011	3e-05	0.00018	0.00082	0.00018	0.00032	8e-05	0.00024	0	0	0	0	0	0.00047	0.00018	5e-05	5e-05	0	8e-05	5e-05	3e-05	3e-05	0	0	0.00016	5e-05	3e-05	0	8e-05	8e-05	3e-05	0	0	5e-05	0.03892	0.00976	0.00316	0.00066	0.00034	8e-05	0.00013	0.00011	0.00089	0.00029	0.00024	0.00013	0.00024	0.00066	0.00024	0.00013	0.00016	0.00013	0.00095	0.0005	0.00013	0.00011	0.00021	0.0031	0.00103	0.00032	0.00037	0.00016	0.00018	0.00063	0.00018	0.00018	0.00011	0.00016	0.0005	0.00021	0.00013	5e-05	0.00011	0.00095	0.00026	0.00039	0.00021	8e-05	0.00197	0.00087	0.00045	0.00013	0.00021	8e-05	0.00045	0.00011	0.00016	3e-05	0.00016	0.00032	8e-05	8e-05	5e-05	0.00011	0.00034	5e-05	8e-05	0.00011	0.00011	0.00153	0.00037	0.00018	8e-05	3e-05	8e-05	0.00042	0.00013	0.00013	8e-05	8e-05	0.00029	0.00013	8e-05	0	8e-05	0.00045	0.00011	0.00016	3e-05	0.00016	0.01323	0.00276	0.00089	0.00018	0.00026	0.00029	0.00016	0.00103	0.00032	0.00039	0.00016	0.00016	0.00032	5e-05	0.00016	5e-05	5e-05	0.00053	0.00013	0.00016	0.00011	0.00013	0.00492	0.0011	0.00047	0.00026	0.00026	0.00011	0.00168	0.00032	0.0005	0.00037	0.0005	0.00108	0.00026	0.00042	0.00026	0.00013	0.00105	0.00053	0.00037	0.00011	5e-05	0.00258	0.00095	0.00039	0.00018	0.00013	0.00024	0.00092	0.00016	0.00037	0.00018	0.00021	0.00037	0.00011	0.00013	5e-05	8e-05	0.00034	0.00011	5e-05	0.00011	8e-05	0.00297	0.00095	0.00026	0.00021	0.00026	0.00021	0.00095	0.00018	0.00045	0.00011	0.00021	0.00032	8e-05	0.00013	3e-05	8e-05	0.00076	0.00037	0.00018	0.00011	0.00011	0.00728	0.00237	0.00063	0.00026	0.00011	0.00013	0.00013	0.00074	0.00013	0.00016	0.00029	0.00016	0.00045	0.00021	5e-05	0.00011	8e-05	0.00055	0.00016	0.00026	0	0.00013	0.00289	0.00103	0.00024	0.00034	0.00013	0.00032	0.00071	0.00013	0.00026	0.00016	0.00016	0.00055	0.00016	0.00018	0.00013	8e-05	0.0006	0.00032	0.00029	0	0	0.00203	0.00042	0.00011	0.00018	0.00013	0	0.00066	0.00018	0.00011	0.00011	0.00026	0.00039	0.00016	0.00011	5e-05	8e-05	0.00055	0.00016	0.00011	0.00021	8e-05	0	0	0	0	0	0	0	0	0	0	0	0	0	0	0	0	0	0	0	0	0	0.00865	0.00213	0.00076	0.00029	0.00018	0.00018	0.00011	0.00066	0.00021	0.00018	5e-05	0.00021	0.00021	0.00011	3e-05	0	8e-05	0.0005	0.00024	5e-05	0.00016	5e-05	0.00292	0.00087	0.00053	0.00011	5e-05	0.00018	0.00087	0.00026	0.00024	0.00011	0.00026	0.00037	0.00021	5e-05	0	0.00011	0.00082	0.00021	0.00039	5e-05	0.00016	0.00203	0.0006	0.00024	0.00013	0.00011	0.00013	0.00087	0.00021	0.00034	0.00016	0.00016	0	0	0	0	0	0.00055	0.00016	0.00011	5e-05	0.00024	0.00158	0.00039	0.00013	0.00011	0.00013	3e-05	0.0006	0.00016	0.00016	0.00016	0.00013	0.00026	0.00011	8e-05	0	8e-05	0.00032	0.00011	0.00013	5e-05	3e-05	0.20069	0.06243	0.0213	0.0071	0.00221	0.00045	0.00063	0.00042	0.00071	0.0016	0.00037	0.0006	0.00024	0.00039	0.00187	0.00071	0.00042	0.00037	0.00037	0.00142	0.00053	0.00034	0.00037	0.00018	0.00471	0.00142	0.00039	0.00034	0.00047	0.00021	0.00124	0.00045	0.00032	0.00021	0.00026	0.00095	0.00037	0.00026	0.00021	0.00011	0.0011	0.00045	0.00026	0.00011	0.00029	0.00444	0.00187	0.0006	0.00045	0.00026	0.00055	0.00053	0.00011	5e-05	8e-05	0.00029	0.00097	0.00029	0.00034	0.00024	0.00011	0.00108	0.00024	0.00053	0.00016	0.00016	0.00505	0.00205	0.00066	0.00055	0.00042	0.00042	0.00108	0.00029	0.00024	0.00037	0.00018	0.00097	0.00026	0.00034	0.00021	0.00016	0.00095	0.00032	0.00042	0.00011	0.00011	0.01799	0.00613	0.00166	0.00037	0.00042	0.00063	0.00024	0.00184	0.00053	0.0006	0.00032	0.00039	0.00129	0.00055	0.00032	0.00026	0.00016	0.00134	0.00032	0.00042	0.00029	0.00032	0.00442	0.00137	0.0006	0.00032	0.00029	0.00016	0.00121	0.00018	0.00055	0.00024	0.00024	0.00095	0.00034	0.00032	0.00016	0.00013	0.00089	0.00039	0.00029	8e-05	0.00013	0.00189	0.00074	0.00029	0.00021	0.00016	8e-05	0.00047	0.00013	0.00021	5e-05	8e-05	0.00018	3e-05	5e-05	5e-05	5e-05	0.0005	5e-05	0.00013	0.00011	0.00021	0.00555	0.00184	0.00047	0.00055	0.00047	0.00034	0.00189	0.00032	0.001	0.00034	0.00024	0.00097	0.00029	0.00024	0.00016	0.00029	0.00084	0.00037	0.00029	8e-05	0.00011	0.01231	0.00481	0.00195	0.0005	0.00045	0.00055	0.00045	0.00084	0.00018	0.00016	0.00034	0.00016	0.00105	0.00039	5e-05	0.0005	0.00011	0.00097	0.00034	0.00016	0.00029	0.00018	0.00318	0.00068	8e-05	0.00034	0.00013	0.00013	0.00132	0.00016	0.0005	0.00037	0.00029	0.00039	0.00016	0.00011	5e-05	8e-05	0.00079	0.00024	0.00018	0.00021	0.00016	0.00174	0.00029	8e-05	0.00011	5e-05	5e-05	0.00063	0.00013	0.00026	0.00011	0.00013	0.00045	0.00011	0.00013	5e-05	0.00016	0.00037	0.00021	0.00011	5e-05	0	0.00258	0.00068	0.00029	0.00021	0.00016	3e-05	0.0005	3e-05	0.00037	0	0.00011	0.00047	0.00011	0.00026	0.00011	0	0.00092	0.00026	0.00047	5e-05	0.00013	0.01084	0.00363	0.00163	0.00047	0.00034	0.00045	0.00037	0.00087	0.00034	0.00026	5e-05	0.00021	0.00066	0.00037	0.00011	0	0.00018	0.00047	0.00018	0.00016	5e-05	8e-05	0.00268	0.00087	0.00024	0.00026	0.00026	0.00011	0.001	0.00029	0.00045	8e-05	0.00018	0.00039	0.00016	0.00016	5e-05	3e-05	0.00042	0.00018	0.00011	3e-05	0.00011	0.00229	0.00076	0.00013	0.00024	0.00018	0.00021	0.00063	0.00021	0.00039	0	3e-05	0.00034	5e-05	0.00013	0	0.00016	0.00055	0.00013	0.00024	0.00016	3e-05	0.00224	0.0006	0.00037	8e-05	5e-05	0.00011	0.00097	0.00024	0.00039	0.00011	0.00024	0.00018	3e-05	5e-05	0	0.00011	0.00047	0.00011	0.00024	8e-05	5e-05	0.06472	0.01552	0.00515	0.00129	0.00032	0.00032	0.00034	0.00032	0.00155	0.00047	0.00032	0.00029	0.00047	0.00147	0.00055	0.00029	0.00037	0.00026	0.00084	0.00018	0.00018	0.00026	0.00021	0.00497	0.00124	0.00037	0.00034	0.00021	0.00032	0.00147	0.00039	0.00039	0.00047	0.00021	0.00129	0.00042	0.0005	0.00021	0.00016	0.00097	0.00034	0.00026	0.00021	0.00016	0.00221	0.00084	0.00032	0.00032	0.00011	0.00011	0.00055	0	0.00013	0.00026	0.00016	0.0005	0.00018	5e-05	0.00021	5e-05	0.00032	0.00011	8e-05	5e-05	8e-05	0.00318	0.00095	0.00026	0.00034	0.00029	5e-05	0.00095	0.00026	0.00047	0.00013	8e-05	0.00074	0.00024	0.00021	0.00016	0.00013	0.00055	0.00016	0.00011	0.00011	0.00018	0.02364	0.00676	0.00237	0.00071	0.0005	0.00068	0.00047	0.00208	0.00047	0.00071	0.00063	0.00026	0.00147	0.00037	0.00042	0.00039	0.00029	0.00084	0.00026	0.00026	0.00011	0.00021	0.00718	0.00195	0.00082	0.00047	0.00034	0.00032	0.00171	0.00058	0.0005	0.00042	0.00021	0.00187	0.00079	0.00053	0.00042	0.00013	0.00166	0.00058	0.00058	0.00024	0.00026	0.00444	0.00116	0.00045	0.00032	0.00024	0.00016	0.0015	0.00042	0.0005	0.00045	0.00013	0.00113	0.00055	0.00021	0.00018	0.00018	0.00066	0.00018	0.00016	0.00016	0.00016	0.00526	0.00179	0.0005	0.00055	0.00053	0.00021	0.00203	0.00047	0.00071	0.00055	0.00029	0.00082	0.00011	0.00039	0.00018	0.00013	0.00063	0.00021	0.00021	0.00013	8e-05	0.01231	0.00489	0.00168	0.00032	0.00045	0.00053	0.00039	0.00137	0.00037	0.00042	0.00047	0.00011	0.00079	0.00018	0.00021	0.00013	0.00026	0.00105	0.00024	0.00024	0.00026	0.00032	0.00379	0.00095	0.00029	0.00026	0.00029	0.00011	0.00145	0.00037	0.00047	0.00042	0.00018	0.00066	0.00013	0.00024	0.00026	3e-05	0.00074	0.00024	0.00026	0.00018	5e-05	0.00166	0.0005	3e-05	0.00026	0.00018	3e-05	0.00053	5e-05	0.00032	5e-05	0.00011	0.00042	0.00016	0.00013	0	0.00013	0.00021	0.00011	3e-05	8e-05	0	0.00197	0.00039	0.00018	0.00011	0	0.00011	0.00066	0.00013	0.00026	0.00016	0.00011	0.00039	0.00013	0.00013	0.00013	0	0.00053	8e-05	0.00018	0.00013	0.00013	0.01325	0.00426	0.00171	0.00071	0.00037	0.00024	0.00039	0.00108	0.00037	0.00021	0.00016	0.00034	0.00079	0.00032	0.00026	8e-05	0.00013	0.00068	0.00016	0.00021	0.00016	0.00016	0.00455	0.00103	0.00024	0.00047	0.00011	0.00021	0.00181	0.00076	0.00037	0.00026	0.00042	0.00105	0.00034	0.00021	0.00029	0.00021	0.00066	0.00013	0.00024	0.00016	0.00013	0.00171	0.00045	0.00021	0.00011	5e-05	8e-05	0.00058	8e-05	0.00024	0.00018	8e-05	0.00024	8e-05	3e-05	3e-05	0.00011	0.00045	0.00011	0.00013	3e-05	0.00018	0.00274	0.00105	0.00037	0.00024	0.00018	0.00026	0.00097	0.00032	0.00045	5e-05	0.00016	0.00032	0.00011	8e-05	0	0.00013	0.00039	0.00011	0.00013	0.00011	5e-05	0.03561	0.00981	0.00287	0.00089	0.00016	0.00018	0.00024	0.00032	0.00055	0.00013	8e-05	8e-05	0.00026	0.00082	0.00029	0.00018	0.00024	0.00011	0.0006	0.00013	0.00018	0.00018	0.00011	0.00316	0.00076	8e-05	0.00039	0.00021	8e-05	0.00097	0.00037	0.00029	0.00011	0.00021	0.00097	0.00037	0.00024	0.00016	0.00021	0.00045	8e-05	0.00016	0	0.00021	0.00171	0.0006	0.00011	0.00021	0.00016	0.00013	0.00034	8e-05	0.00016	3e-05	8e-05	0.00045	0.00013	0.00018	8e-05	5e-05	0.00032	5e-05	8e-05	8e-05	0.00011	0.00208	0.00063	0.00032	0.00011	0.00018	3e-05	0.00082	0.00021	0.00032	0.00021	8e-05	0	0	0	0	0	0.00063	0.00024	0.00011	0.00011	0.00018	0.01239	0.00331	0.00092	0.00045	0.00026	0.00011	0.00011	0.00095	0.00018	0.00032	0.00029	0.00016	0.00074	0.00026	0.00026	0.00011	0.00011	0.00071	0.00034	0.00021	5e-05	0.00011	0.0046	0.00082	0.00032	0.00016	0.00026	8e-05	0.00171	0.00045	0.00045	0.00037	0.00045	0.00097	0.00037	0.00024	0.00026	0.00011	0.0011	0.00026	0.00047	0.00018	0.00018	0.00229	0.00089	0.00024	0.00029	0.00016	0.00021	0.0006	0.00013	0.00032	5e-05	0.00011	0.0005	0.00024	5e-05	5e-05	0.00016	0.00029	8e-05	8e-05	8e-05	5e-05	0.00218	0.0011	0.00032	0.00032	0.00026	0.00021	0.00108	0.00026	0.00047	0.00029	5e-05	0	0	0	0	0	0	0	0	0	0	0.00613	0.00145	0.00047	0.00011	0.00016	0.00013	8e-05	0.00058	0.00013	0.00029	8e-05	8e-05	0.00032	0.00013	3e-05	5e-05	0.00011	8e-05	5e-05	3e-05	0	0	0.0016	0.00042	8e-05	0.00013	0.00011	0.00011	0.00055	0.00011	0.00024	0.00011	0.00011	0.00018	5e-05	5e-05	5e-05	3e-05	0.00045	3e-05	0.00032	0.00011	0	0.00105	0.00034	0.00016	8e-05	0.00011	0	0.00024	5e-05	8e-05	8e-05	3e-05	0.00021	5e-05	8e-05	3e-05	5e-05	0.00026	8e-05	5e-05	0.00013	0	0.00203	0.00047	8e-05	0.00024	0.00013	3e-05	0.00045	8e-05	0.00021	5e-05	0.00011	0.00095	0.00042	0.00032	0.00021	0	0.00016	0.00011	0	0	5e-05	0.00728	0.00184	0.00066	0.00016	0.00026	0.00016	8e-05	0.0005	0.00018	0.00013	0.00011	8e-05	0.00039	0.00011	5e-05	0.00013	0.00011	0.00029	5e-05	0.00013	8e-05	3e-05	0.0021	0.00045	0.00013	0.00024	5e-05	3e-05	0.00079	0.00029	0.00024	0.00016	0.00011	0.00047	8e-05	0.00016	0.00013	0.00011	0.00039	5e-05	0.00018	8e-05	8e-05	0.00095	0.00024	3e-05	0.00016	3e-05	3e-05	0.0005	0.00018	8e-05	0.00016	8e-05	0.00021	0	3e-05	0.00013	5e-05	0	0	0	0	0	0.00239	0.00045	0.00018	8e-05	8e-05	0.00011	0.00047	0.00018	0.00018	5e-05	5e-05	0.00095	0.00032	0.00042	0	0.00021	0.00053	0.00011	0.00018	0.00013	0.00011	0.03795	0.01078	0.00423	0.00126	0.00029	0.00034	0.00042	0.00021	0.00097	0.00034	0.00029	0.00016	0.00018	0.00113	0.00074	0.00013	0	0.00026	0.00087	0.00024	0.00026	0.00026	0.00011	0.00263	0.00097	0.00029	0.00032	0.00021	0.00016	0.00063	0.00018	0.00016	0.00021	8e-05	0.00018	0.00011	3e-05	0	5e-05	0.00084	0.00024	0.00029	0.00016	0.00016	0.00166	0.00092	0.00037	8e-05	0.00029	0.00018	0.00037	8e-05	0.00016	5e-05	8e-05	0	0	0	0	0	0.00037	0.00011	5e-05	0.00013	8e-05	0.00226	0.00113	0.00047	0.00029	0.00026	0.00011	0.00024	5e-05	5e-05	5e-05	8e-05	0.0005	0.00018	0.00016	3e-05	0.00013	0.00039	0.00013	0.00013	5e-05	8e-05	0.01404	0.0036	0.0015	0.00042	0.0005	0.00039	0.00018	0.00087	0.00024	0.00021	0.00026	0.00016	0.0005	0.00029	0.00016	0	5e-05	0.00074	0.00016	0.00039	0.00011	8e-05	0.00502	0.00158	0.00045	0.00063	0.00037	0.00013	0.00139	0.00045	0.00018	0.00037	0.00039	0.00097	0.00039	0.00042	0	0.00016	0.00108	0.00026	0.00039	0.00024	0.00018	0.00174	0.00079	0.00026	0.00029	8e-05	0.00016	0.00063	0.00024	0.00029	0	0.00011	0	0	0	0	0	0.00032	0	0.00011	0.00013	8e-05	0.00368	0.00108	0.0006	0.00029	0.00013	5e-05	0.00145	0.00034	0.00045	0.0005	0.00016	0.00045	0.00011	0.00024	0	0.00011	0.00071	0.00032	0.00029	5e-05	5e-05	0.00613	0.00176	0.00055	0.00013	8e-05	0.00018	0.00016	0.00063	0.00018	0.00021	0.00016	8e-05	0.00024	0.00011	0.00011	0	3e-05	0.00034	0.00011	0.00011	0	0.00013	0.00234	0.00053	0.00011	0.00021	0.00016	5e-05	0.00116	0.00021	0.00039	0.00021	0.00034	0.00034	0.00018	0.00013	3e-05	0	0.00032	0.00021	0.00011	0	0	0	0	0	0	0	0	0	0	0	0	0	0	0	0	0	0	0	0	0	0	0	0.00203	0.00045	8e-05	0.00021	0.00013	3e-05	0.00055	0.00016	0.00018	0.00011	0.00011	0.00021	8e-05	0.00013	0	0	0.00082	0.00021	0.00024	0.00021	0.00016	0.007	0.00203	0.00071	0.00024	0.00013	0.00018	0.00016	0.00053	0.00016	0.00011	5e-05	0.00021	0.00042	0.00029	8e-05	0	5e-05	0.00037	0.00026	3e-05	5e-05	3e-05	0.00289	0.00071	0.00029	8e-05	0.00021	0.00013	0.00097	0.00037	0.00018	0.00024	0.00018	0.00045	0.00024	0.00016	0	5e-05	0.00076	0.00024	0.00024	8e-05	0.00021	0.00105	0.00029	8e-05	0.00011	3e-05	8e-05	0.00037	0.00011	0.00024	0	3e-05	0	0	0	0	0	0.00039	3e-05	0.00016	0.00013	8e-05	0.00103	0.00024	3e-05	0.00018	0	3e-05	0.00053	8e-05	0.00018	5e-05	0.00021	0.00021	0.00011	5e-05	0	5e-05	5e-05	0	3e-05	3e-05	0
	OM240928	Bacilli	Bacillales	Bacillaceae	Bacillus	subtilis	Bacillus subtilis	Podovirus	Salasmaviridae	Salasvirus	Bacillus phage vB_BsuP-Goe22	19267	39.825	0.30088	0.09462	0.02798	0.0076	0.00161	0.00023	0.00039	0.00034	0.00065	0.00205	0.00065	0.00029	0.00049	0.00062	0.00184	0.00065	0.00036	0.00034	0.00049	0.0021	0.00086	0.00044	0.00036	0.00044	0.00636	0.00182	0.00052	0.00044	0.00042	0.00044	0.00148	0.00023	0.00052	0.00031	0.00042	0.00122	0.00047	0.00031	0.00018	0.00026	0.00184	0.00083	0.00042	0.00023	0.00036	0.00714	0.00265	0.00091	0.00078	0.00034	0.00062	0.00156	0.00039	0.00036	0.00036	0.00044	0.00135	0.00052	0.00042	0.00026	0.00016	0.00158	0.00034	0.00062	0.00023	0.00039	0.00688	0.00239	0.00078	0.00057	0.00055	0.00049	0.00189	0.00047	0.00034	0.00055	0.00055	0.00132	0.00031	0.00049	0.00036	0.00016	0.00127	0.00034	0.00039	0.00023	0.00031	0.02292	0.00685	0.00213	0.00075	0.00047	0.00047	0.00044	0.00179	0.00057	0.00016	0.00062	0.00044	0.00151	0.00055	0.00031	0.00021	0.00044	0.00143	0.00047	0.00039	0.00042	0.00016	0.00561	0.00148	0.00065	0.00031	0.00029	0.00023	0.00148	0.00042	0.00029	0.00049	0.00029	0.00135	0.00042	0.00036	0.00034	0.00023	0.0013	0.00055	0.00052	8e-05	0.00016	0.00428	0.00182	0.00065	0.0006	0.00021	0.00036	0.00101	0.00016	0.00047	0.00023	0.00016	0.00083	0.00026	0.00013	0.00026	0.00018	0.00062	0.0001	0.00023	0.00016	0.00013	0.00618	0.00215	0.00057	0.00078	0.00047	0.00034	0.00153	0.00042	0.0008	5e-05	0.00026	0.00109	0.00031	0.00039	0.00023	0.00016	0.0014	0.00042	0.00047	0.00029	0.00023	0.02362	0.00906	0.00262	0.00073	0.00055	0.00078	0.00057	0.0027	0.00057	0.0008	0.00091	0.00042	0.00164	0.00049	0.00034	0.00044	0.00036	0.0021	0.00044	0.0006	0.00047	0.0006	0.00491	0.0014	0.00026	0.00057	0.00039	0.00018	0.00114	0.00021	0.00034	0.00021	0.00039	0.00093	0.00055	0.00026	0	0.00013	0.00143	0.00044	0.00047	0.00026	0.00026	0.00491	0.00166	0.00055	0.00049	0.00034	0.00029	0.00153	0.00023	0.00062	0.00039	0.00029	0.00096	0.00023	0.00047	0.00013	0.00013	0.00075	0.00018	0.00036	0.00013	8e-05	0.00475	0.00112	0.00023	0.00034	0.00029	0.00026	0.00182	0.00042	0.00073	0.00034	0.00034	0.0008	0.00031	0.00031	0.00018	0	0.00101	0.00026	0.00042	0.00018	0.00016	0.02011	0.0069	0.00236	0.00096	0.00055	0.00044	0.00042	0.00179	0.0006	0.00047	0.00026	0.00047	0.00153	0.00034	0.00039	0.00042	0.00039	0.00122	0.00031	0.00026	0.00034	0.00031	0.00459	0.00112	0.00047	0.00023	0.00013	0.00029	0.00114	0.00034	0.00036	8e-05	0.00036	0.00127	0.00062	0.00031	0.00018	0.00016	0.00106	0.00026	0.00039	0.00018	0.00023	0.00439	0.00096	0.00023	0.00034	0.00018	0.00021	0.00156	0.00036	0.00047	0.00039	0.00034	0.00106	0.00031	0.00031	0.00021	0.00023	0.0008	0.00029	0.00026	0.00013	0.00013	0.00423	0.00135	0.00047	0.00036	0.00034	0.00018	0.00161	0.00036	0.00062	0.00021	0.00042	0.00047	0.00013	0.00026	0	8e-05	0.0008	0.00026	0.00042	8e-05	5e-05	0.08523	0.02419	0.00675	0.00197	0.0007	0.00034	0.0006	0.00034	0.00171	0.0006	0.00031	0.00034	0.00047	0.00184	0.00055	0.00039	0.00065	0.00026	0.00122	0.00052	0.00016	0.00016	0.00039	0.00779	0.002	0.00057	0.00047	0.00031	0.00065	0.00179	0.00052	0.00044	0.00047	0.00036	0.00187	0.00078	0.00047	0.00026	0.00036	0.00213	0.00075	0.00052	0.00052	0.00034	0.00491	0.00208	0.0008	0.00042	0.00047	0.00039	0.00096	0.00018	0.00023	0.00021	0.00034	0.00086	0.00036	0.00026	5e-05	0.00018	0.00101	0.00023	0.00018	0.00021	0.00039	0.00475	0.00177	0.00067	0.00039	0.00029	0.00042	0.00135	0.00029	0.00057	0.00031	0.00018	0.00099	0.00021	0.00029	0.00018	0.00031	0.00065	0.00016	0.00029	0.00013	8e-05	0.02292	0.00651	0.00239	0.00088	0.00047	0.0006	0.00044	0.00171	0.00057	0.00047	0.00044	0.00023	0.00156	0.00039	0.00029	0.00057	0.00031	0.00086	0.00029	0.00029	0.00016	0.00013	0.00636	0.00156	0.00067	0.00034	0.00036	0.00018	0.00205	0.00044	0.00039	0.00073	0.00049	0.00148	0.00047	0.00062	0.00029	0.0001	0.00127	0.00044	0.00049	0.00018	0.00016	0.00496	0.00171	0.00047	0.00042	0.00036	0.00047	0.00132	0.00029	0.00055	0.00031	0.00018	0.00093	0.00026	0.00036	0.00016	0.00016	0.00099	0.00016	0.00021	0.00039	0.00023	0.00509	0.00223	0.00073	0.0008	0.00044	0.00026	0.00166	0.00047	0.00055	0.00036	0.00029	0.0006	0.00021	0.00016	0.0001	0.00013	0.0006	0.00018	0.00018	0.0001	0.00013	0.01809	0.00711	0.00257	0.00075	0.0008	0.00062	0.00039	0.00218	0.00055	0.00078	0.00057	0.00029	0.00091	0.00034	0.00018	0.00023	0.00016	0.00145	0.00034	0.00044	0.00031	0.00036	0.00519	0.0013	0.00026	0.00039	0.00036	0.00029	0.00179	0.00018	0.00057	0.00065	0.00039	0.00109	0.00034	0.00026	0.00036	0.00013	0.00101	0.00042	0.00034	0.00013	0.00013	0.0027	0.00083	0.00018	0.00031	0.00023	0.0001	0.00065	0.00013	0.00036	0.00013	3e-05	0.00067	0.00021	0.00018	0.00016	0.00013	0.00055	0.00013	0.00029	0.0001	3e-05	0.00309	0.00052	0.00034	0	5e-05	0.00013	0.00099	0.00029	0.00034	0.00013	0.00023	0.00062	0.0001	0.00023	0.00029	0	0.00096	0.00021	0.00047	8e-05	0.00021	0.02004	0.00638	0.00171	0.00047	0.00042	0.00034	0.00049	0.00218	0.0008	0.0006	0.00026	0.00052	0.0014	0.00049	0.00039	0.00034	0.00018	0.00109	0.00039	0.00036	0.00021	0.00013	0.00563	0.00127	0.00034	0.00042	0.00034	0.00018	0.0027	0.0007	0.00078	0.00052	0.0007	0.00073	0.00023	0.00026	0.0001	0.00013	0.00093	0.00039	0.00031	0.0001	0.00013	0.00335	0.00096	0.00044	0.00026	0.0001	0.00016	0.00106	0.00026	0.00034	0.00021	0.00026	0.00067	0.00026	0.00018	8e-05	0.00016	0.00065	0.0001	0.00016	0.00016	0.00023	0.00467	0.00143	0.00062	0.00031	0.00023	0.00026	0.00177	0.00065	0.00049	0.00021	0.00042	0.00065	0.00029	0.00018	0	0.00018	0.00083	0.00026	0.00016	0.00018	0.00023	0.06389	0.02268	0.00781	0.00228	0.00047	0.00049	0.00052	0.0008	0.00166	0.00039	0.00052	0.00026	0.00049	0.00218	0.00083	0.00067	0.00039	0.00029	0.00169	0.00042	0.00031	0.00039	0.00057	0.00563	0.00122	0.00034	0.00052	0.00029	8e-05	0.00153	0.00052	0.00042	0.00031	0.00029	0.00166	0.00073	0.00039	0.00023	0.00031	0.00122	0.00029	0.00042	0.00016	0.00036	0.00428	0.0014	0.00052	0.00031	0.00021	0.00036	0.0007	0.00021	0.00039	3e-05	8e-05	0.0014	0.00034	0.00042	0.00026	0.00039	0.00078	0.00031	0.00021	0.00016	0.0001	0.00496	0.0013	0.00044	0.00034	0.00026	0.00026	0.00122	0.00031	0.00047	0.00021	0.00023	0.00117	0.00039	0.00031	8e-05	0.00039	0.00127	0.00029	0.00029	0.00036	0.00034	0.0144	0.00379	0.00091	0.00023	0.00029	0.00023	0.00016	0.00135	0.00036	0.00039	0.00044	0.00016	0.00083	0.00013	0.00021	0.00039	0.0001	0.0007	0.00023	0.0001	0.00026	0.0001	0.00459	0.00067	0.00031	0.00016	0.00013	8e-05	0.00189	0.00047	0.00044	0.00039	0.00055	0.00093	0.00016	0.00039	0.00026	0.00013	0.00109	0.00031	0.00031	0.00023	0.00023	0.00226	0.00117	0.00029	0.00036	0.00021	0.00031	0.00073	0.00018	0.00026	0.0001	0.00018	8e-05	5e-05	3e-05	0	0	0.00029	5e-05	0.00018	5e-05	0	0.00376	0.00114	0.00021	0.00044	0.00026	0.00023	0.00122	0.00031	0.0006	0.00016	0.00016	0.0007	0.0001	0.00026	5e-05	0.00029	0.0007	0.00018	0.00039	3e-05	0.0001	0.01399	0.00423	0.00104	0.00029	0.00018	0.00026	0.00031	0.00177	0.00052	0.00047	0.00036	0.00042	0.00088	0.00023	0.00021	0.00034	0.0001	0.00055	0.00016	0.00039	0	0	0.00418	0.00083	0.00021	0.00029	0.00021	0.00013	0.00161	0.00029	0.00039	0.00049	0.00044	0.00096	0.00029	0.00034	0.00018	0.00016	0.00078	0.00047	0.00029	3e-05	0	0.00291	0.00055	0.00018	0.00016	0.00016	5e-05	0.00125	0.00021	0.00042	0.00021	0.00042	0.00049	0.00018	0.00016	3e-05	0.00013	0.00062	0.00018	0.00018	0.00021	5e-05	0.00267	0.00086	0.0001	0.00047	0.0001	0.00018	0.00125	0.00034	0.00042	0.00034	0.00016	0.00039	0.0001	0.00013	0.00016	0	0.00018	8e-05	0	0	0.0001	0.01282	0.00319	0.00099	0.00023	0.00021	0.00016	0.00039	0.00099	0.00029	0.00023	0.00021	0.00026	0.00073	0.00034	0.00016	0.0001	0.00013	0.00049	8e-05	0.00018	0.0001	0.00013	0.00441	0.00065	0.00026	0.00018	5e-05	0.00016	0.00182	0.00042	0.00062	0.00036	0.00042	0.00057	0.00029	0.00013	5e-05	0.0001	0.00138	0.00057	0.00021	0.00016	0.00044	0.0021	0.00052	0.00013	0.00016	0.0001	0.00013	0.00096	0.00029	0.00026	0.00026	0.00016	0.00062	0.0001	0.00018	0.00013	0.00021	0	0	0	0	0	0.00311	0.00093	0.00034	0.00029	8e-05	0.00023	0.00125	0.00034	0.00036	8e-05	0.00047	0.00039	8e-05	0.00021	0	0.0001	0.00055	0.00021	0.00018	3e-05	0.00013	0.05715	0.0191	0.00696	0.00236	0.00075	0.00062	0.00047	0.00052	0.00132	0.00034	0.00036	0.00029	0.00034	0.00132	0.00044	0.00013	0.00029	0.00047	0.00195	0.00078	0.00039	0.00042	0.00036	0.00519	0.00195	0.00047	0.00047	0.00052	0.00049	0.00101	0.00039	0.00031	0.00013	0.00018	0.00065	0.00044	0	0	0.00021	0.00158	0.00057	0.00039	0.00034	0.00029	0.00376	0.00117	0.00049	0.00026	0.00023	0.00018	0.00083	0.00026	0.00031	0.0001	0.00016	0.00078	0.00023	0.00029	0.00023	3e-05	0.00099	0.00034	0.00013	0.00013	0.00039	0.00319	0.00117	0.00049	0.00026	0.00023	0.00018	0.00073	0.00026	0.00026	8e-05	0.00013	0.00067	0.00018	0.00029	8e-05	0.00013	0.00062	0.00021	0.00034	5e-05	3e-05	0.0144	0.00382	0.00135	0.00031	0.00029	0.00052	0.00023	0.00096	0.00016	0.00031	0.00023	0.00026	0.00055	0.00021	0.0001	0.0001	0.00013	0.00096	0.00031	0.00021	0.00026	0.00018	0.00491	0.00138	0.00042	0.00039	0.00031	0.00026	0.00156	0.00055	0.00036	0.00034	0.00031	0.0006	0.00023	0.00013	0.0001	0.00013	0.00138	0.00036	0.00067	0.00023	0.0001	0.00314	0.0014	0.00047	0.00039	0.00026	0.00029	0.00083	0.00031	0.00039	5e-05	8e-05	0.00036	0.00016	0.0001	5e-05	5e-05	0.00055	3e-05	0.00016	8e-05	0.00029	0.00254	0.00096	0.00036	0.00018	0.00018	0.00023	0.0007	0.00018	0.00034	5e-05	0.00013	0.00036	0.0001	8e-05	0.00016	3e-05	0.00052	0.00016	0.00021	0	0.00016	0.01222	0.00322	0.00096	0.00023	0.00016	0.00044	0.00013	0.00106	0.00031	0.00039	0.00026	0.0001	0.00052	0.00013	8e-05	0.00021	0.0001	0.00067	0.00023	0.00026	0	0.00018	0.00374	0.00099	0.00036	0.00029	0.00018	0.00016	0.00156	0.00039	0.00049	0.00036	0.00031	0.00062	0.00016	0.00029	0.00013	5e-05	0.00057	0.00026	0.00031	0	0	0.00226	0.00047	0.00018	0.00018	8e-05	3e-05	0.00057	0.00021	0.00026	0	0.0001	0.00036	0.00018	8e-05	8e-05	3e-05	0.00086	0.00023	0.00021	0.00036	5e-05	0.00301	0.00088	0.00047	0.00023	0.00013	5e-05	0.00096	0.00018	0.00031	0.00023	0.00023	0.00049	0.00013	0.00026	0.0001	0	0.00067	0.00016	0.00013	0.00023	0.00016	0.01142	0.00309	0.00127	0.00039	0.00036	0.00016	0.00036	0.00065	0.00026	0.00013	8e-05	0.00018	0.00049	0.00029	0.0001	0	0.0001	0.00067	0.00031	3e-05	5e-05	0.00029	0.00418	0.00104	0.00047	0.00026	3e-05	0.00029	0.00153	0.00047	0.00042	0.00042	0.00023	0.00067	0.00031	0.00029	0	8e-05	0.00093	0.00021	0.00042	8e-05	0.00023	0.00153	0.00039	0.0001	0.00018	5e-05	5e-05	0.00057	0.00013	0.00031	5e-05	8e-05	0	0	0	0	0	0.00057	0.00013	0.00018	3e-05	0.00023	0.00262	0.0008	0.00036	0.00018	0.00013	0.00013	0.00125	0.00029	0.00047	0.00016	0.00034	0.00026	8e-05	8e-05	0	0.0001	0.00031	8e-05	0.00016	8e-05	0	0.30088	0.07858	0.02453	0.00773	0.00228	0.00055	0.00044	0.00078	0.00052	0.00156	0.00042	0.00042	0.00031	0.00042	0.00202	0.0006	0.00055	0.00036	0.00052	0.00187	0.00065	0.00047	0.00044	0.00031	0.00651	0.00208	0.0007	0.00052	0.00031	0.00055	0.00148	0.00042	0.00023	0.00044	0.00039	0.00132	0.00065	0.00039	0.00018	0.0001	0.00164	0.00039	0.00052	0.00039	0.00034	0.00677	0.00241	0.00055	0.0007	0.0006	0.00057	0.00138	0.00036	0.00034	0.00021	0.00047	0.00169	0.00047	0.00047	0.00044	0.00031	0.0013	0.00042	0.00042	0.00021	0.00026	0.0035	0.00127	0.00052	0.00018	0.00034	0.00023	0.00067	0.00016	0.00021	0.0001	0.00021	0.0008	8e-05	0.00039	0.00016	0.00018	0.00075	0.00034	0.00029	3e-05	0.0001	0.02419	0.00623	0.00171	0.00049	0.00057	0.00036	0.00029	0.002	0.00031	0.00057	0.00049	0.00062	0.00109	0.00047	0.00016	0.00023	0.00023	0.00143	0.0007	0.00036	0.00021	0.00016	0.00685	0.00208	0.00078	0.0006	0.00044	0.00026	0.00182	0.00042	0.00065	0.00042	0.00034	0.00161	0.00055	0.00034	0.00029	0.00044	0.00135	0.00049	0.00039	0.00021	0.00026	0.0062	0.00236	0.00078	0.0008	0.00034	0.00044	0.00195	0.00055	0.0006	0.00044	0.00036	0.00088	0.00023	0.00026	0.00021	0.00018	0.00101	0.00023	0.00029	0.00018	0.00031	0.00491	0.00151	0.00039	0.00055	0.00031	0.00026	0.00122	0.00018	0.00057	0.00018	0.00029	0.00088	0.00023	0.00031	0.00021	0.00013	0.0013	0.00039	0.00052	0.00018	0.00021	0.01549	0.00545	0.00213	0.00067	0.00047	0.0006	0.00039	0.00127	0.00018	0.00042	0.00029	0.00039	0.00088	0.00029	0.00018	0.00031	0.0001	0.00117	0.00034	0.00031	0.00026	0.00026	0.00382	0.00101	0.00029	0.00029	0.00023	0.00021	0.00112	0.00016	0.00047	0.00023	0.00026	0.0007	0.00036	0.00026	3e-05	5e-05	0.00099	0.00029	0.00031	0.00016	0.00023	0.00358	0.00114	0.0001	0.00065	0.00026	0.00013	0.00104	0.00026	0.00036	0.00021	0.00021	0.00065	8e-05	0.00029	0.0001	0.00018	0.00075	0.00016	0.00034	0.00016	0.0001	0.00265	0.00067	0.00016	0.00029	0.0001	0.00013	0.00065	0	0.00042	3e-05	0.00021	0.00047	8e-05	0.00018	0.00021	0	0.00086	0.00029	0.00034	8e-05	0.00016	0.01438	0.00496	0.00182	0.00052	0.00029	0.00042	0.0006	0.0013	0.00055	0.00016	0.00013	0.00047	0.00086	0.00018	0.00031	0.00021	0.00016	0.00099	0.00052	0.00018	0.00018	0.0001	0.00379	0.00101	0.00042	0.00018	8e-05	0.00034	0.0014	0.00036	0.00039	0.00021	0.00044	0.0008	0.00026	0.00026	0.00013	0.00016	0.00057	0.00021	0.00021	3e-05	0.00013	0.0034	0.00083	0.00039	0.00026	8e-05	0.0001	0.00099	0.00026	0.00036	0.00018	0.00018	0.0006	5e-05	0.00013	0.00013	0.00029	0.00099	0.00016	0.00029	0.00023	0.00031	0.00223	0.00044	8e-05	0.00013	5e-05	0.00018	0.00083	0.00026	0.00023	0.00021	0.00013	0.00042	5e-05	0.00021	0	0.00016	0.00055	0.00018	0.00021	5e-05	0.0001	0.09462	0.02453	0.00872	0.00309	0.00073	0.00067	0.00083	0.00086	0.00239	0.00078	0.00065	0.00047	0.00049	0.00221	0.0008	0.00042	0.00047	0.00052	0.00104	0.00039	0.00031	0.00018	0.00016	0.00675	0.00171	0.00057	0.00057	0.00034	0.00023	0.00213	0.0007	0.00052	0.00034	0.00057	0.00174	0.00065	0.00047	0.00029	0.00034	0.00117	0.00023	0.00034	0.00016	0.00044	0.00532	0.00153	0.00062	0.00034	0.00029	0.00029	0.00135	0.00042	0.00047	0.00018	0.00029	0.00148	0.00042	0.00047	0.00026	0.00034	0.00096	0.00023	0.00026	0.00013	0.00034	0.00374	0.00122	0.00047	0.00026	0.00023	0.00026	0.00091	0.00029	0.00026	0.00018	0.00018	0.00093	0.00013	0.00036	0.00016	0.00029	0.00067	0.00016	0.00021	0.00016	0.00016	0.02798	0.00773	0.00309	0.00099	0.00088	0.00093	0.00029	0.00197	0.00049	0.00075	0.00036	0.00036	0.00153	0.00049	0.00031	0.00052	0.00021	0.00114	0.00036	0.00023	0.00036	0.00018	0.0076	0.00228	0.00073	0.0007	0.00039	0.00047	0.00161	0.00055	0.00023	0.00049	0.00034	0.0021	0.00078	0.00075	0.00023	0.00034	0.00161	0.00067	0.00047	0.00023	0.00023	0.00644	0.00241	0.00078	0.00047	0.00065	0.00052	0.00236	0.00052	0.00096	0.00044	0.00044	0.00099	0.00023	0.00039	0.00013	0.00023	0.00067	0.00023	0.00023	0.00016	5e-05	0.00615	0.00226	0.0006	0.00075	0.00047	0.00044	0.00228	0.00067	0.00073	0.0006	0.00029	0.0008	0.00023	0.00023	0.00013	0.00021	0.0008	0.00016	0.00029	0.00013	0.00023	0.02102	0.00683	0.00223	0.0006	0.00073	0.00034	0.00057	0.00171	0.00039	0.00057	0.00042	0.00034	0.00169	0.00042	0.00036	0.00049	0.00042	0.00119	0.00042	0.00021	0.00039	0.00018	0.00696	0.00182	0.00047	0.00067	0.00042	0.00026	0.00236	0.00052	0.00078	0.00067	0.00039	0.00156	0.00042	0.00049	0.00055	0.0001	0.00122	0.00044	0.00044	0.00026	8e-05	0.00405	0.00132	0.00023	0.00062	0.00031	0.00016	0.00127	8e-05	0.00047	0.00036	0.00036	0.00075	8e-05	0.00036	8e-05	0.00023	0.0007	0.00016	0.00034	0.00013	8e-05	0.00319	0.00099	0.00026	0.00034	0.00021	0.00018	0.00099	0.00016	0.00023	0.00036	0.00023	0.00083	0.00023	0.00047	0.00013	0	0.00039	8e-05	0.0001	5e-05	0.00016	0.02105	0.00755	0.00223	0.00078	0.00047	0.00042	0.00057	0.00257	0.00078	0.00065	0.00031	0.00083	0.00171	0.0006	0.00047	0.00026	0.00039	0.00104	0.00026	0.00029	0.00031	0.00018	0.00781	0.00213	0.00062	0.0008	0.00031	0.00039	0.00262	0.00055	0.00091	0.00055	0.00062	0.00189	0.00062	0.00049	0.00039	0.00039	0.00117	0.00036	0.00052	0.00016	0.00013	0.0028	0.00067	5e-05	0.00044	0.00016	3e-05	0.00096	0.00039	0.00023	0.00018	0.00016	0.00055	0.00018	0.0001	8e-05	0.00018	0.00062	0.00021	0.00013	0	0.00029	0.00288	0.00075	0.00023	0.00018	0.00013	0.00021	0.00104	0.0001	0.00055	0.00013	0.00026	0.00057	0.00023	0.00018	0	0.00016	0.00052	0.0001	0.00018	0.00016	8e-05	0.06177	0.02255	0.00755	0.00226	0.00067	0.00044	0.00057	0.00057	0.00223	0.00049	0.00055	0.00049	0.0007	0.00171	0.00065	0.00036	0.00029	0.00042	0.00135	0.00044	0.00031	0.00023	0.00036	0.00638	0.00151	0.00023	0.00075	0.00034	0.00018	0.00215	0.00039	0.00083	0.00039	0.00055	0.00182	0.0008	0.00057	0.00023	0.00021	0.00091	0.00026	0.00029	3e-05	0.00034	0.00413	0.00117	0.00036	0.00039	0.00023	0.00018	0.00096	0.00021	0.00026	0.00016	0.00034	0.00099	0.00026	0.00021	0.00034	0.00018	0.00101	0.00023	0.00057	0.0001	0.0001	0.00449	0.00127	0.00044	0.00042	0.00023	0.00018	0.00114	0.00029	0.00044	0.00021	0.00021	0.00104	0.00029	0.00026	0.00026	0.00023	0.00104	0.00016	0.00047	3e-05	0.00039	0.0191	0.00496	0.00122	0.00036	0.00029	0.00039	0.00018	0.00177	0.0007	0.00047	0.00039	0.00021	0.00114	0.00055	0.00031	0.00018	0.0001	0.00083	0	0.00023	0.00036	0.00023	0.0069	0.00127	0.00039	0.00052	0.0001	0.00026	0.00239	0.00065	0.00086	0.00044	0.00044	0.00213	0.00049	0.00078	0.00034	0.00052	0.00112	0.00044	0.00042	8e-05	0.00018	0.00374	0.00101	0.00026	0.00039	0.00016	0.00021	0.00117	0.00052	0.00031	0.00013	0.00021	0.00117	0.00042	0.00031	0.00023	0.00021	0.00039	0.00016	8e-05	5e-05	0.0001	0.0035	0.00127	0.00042	0.00034	0.00021	0.00031	0.0013	0.00034	0.00044	0.00023	0.00029	0.00062	0.0001	0.00023	0.00013	0.00016	0.00031	0.0001	0.00016	3e-05	3e-05	0.01059	0.0033	0.00075	0.00016	0.00018	0.00021	0.00021	0.00143	0.00039	0.00042	0.00029	0.00034	0.0008	8e-05	0.00016	0.00023	0.00034	0.00031	0.0001	0.00018	0	3e-05	0.00309	0.00044	0.00016	0.00016	5e-05	8e-05	0.00135	0.00034	0.00034	0.00044	0.00023	0.00067	0.00018	0.00021	0.00013	0.00016	0.00062	0.00016	0.00029	0.00018	0	0.00226	0.00057	0.0001	0.00026	0.00018	3e-05	0.0008	0.00018	0.00026	5e-05	0.00031	0.00031	0.00016	8e-05	3e-05	5e-05	0.00057	0.0001	0.00021	0.00021	5e-05	0.00195	0.00039	8e-05	0.00021	8e-05	3e-05	0.00093	0.00029	0.00026	0.00026	0.00013	0.00044	0.00013	0.00016	0.00016	0	0.00018	0	8e-05	0.0001	0	0.00953	0.00234	0.00099	0.00023	0.00016	0.00023	0.00036	0.00052	0.00023	0.0001	5e-05	0.00013	0.00042	0.00031	3e-05	0	8e-05	0.00042	0.00016	5e-05	8e-05	0.00013	0.00319	0.00067	0.00023	0.00023	8e-05	0.00013	0.00112	0.00042	0.00034	0.00016	0.00021	0.0007	0.00026	0.00034	8e-05	3e-05	0.0007	0.00023	0.00031	8e-05	8e-05	0.00192	0.00047	0.00021	0.0001	8e-05	8e-05	0.00088	0.00016	0.00029	0.00018	0.00026	0.00057	0.00018	0.00013	0.00013	0.00013	0	0	0	0	0	0.00208	0.00039	0.00016	0.00013	3e-05	8e-05	0.00086	0.00016	0.00018	0.00018	0.00034	0.00039	0.0001	0.00023	0	5e-05	0.00044	0.0001	0.00018	5e-05	0.0001	0.06587	0.02255	0.00683	0.00241	0.00078	0.00047	0.00073	0.00044	0.00171	0.00055	0.00042	0.00026	0.00049	0.00127	0.00034	0.00023	0.00049	0.00021	0.00143	0.00049	0.00016	0.00034	0.00044	0.00711	0.00236	0.00065	0.00078	0.00047	0.00047	0.00182	0.00065	0.00047	0.00031	0.00039	0.00083	0	0.00044	0.0001	0.00029	0.0021	0.0008	0.00073	0.00031	0.00026	0.00493	0.00166	0.00062	0.00023	0.00036	0.00044	0.0014	0.00026	0.00062	0.00013	0.00039	0.00088	0.00016	0.00031	0.00021	0.00021	0.00099	0.00026	0.00029	0.0001	0.00034	0.00369	0.00101	0.00042	0.00034	0.00016	0.0001	0.00117	0.00036	0.00055	0.00018	8e-05	0.00088	0.00034	0.00016	0.00013	0.00026	0.00062	0.00018	0.00029	0	0.00016	0.02268	0.00545	0.00153	0.00049	0.00039	0.00052	0.00013	0.00208	0.00047	0.00055	0.00062	0.00044	0.0008	0.00031	0.00021	0.00023	5e-05	0.00104	0.00055	0.00013	0.00029	8e-05	0.00906	0.00241	0.0008	0.00055	0.00062	0.00044	0.00265	0.0006	0.00065	0.0008	0.0006	0.00187	0.00034	0.00044	0.00073	0.00036	0.00213	0.00065	0.00083	0.00029	0.00036	0.00462	0.00166	0.0006	0.00049	0.00034	0.00023	0.00117	0.00018	0.00034	0.00036	0.00029	0.00104	0.00026	0.00029	0.00034	0.00016	0.00075	0.00031	0.00034	0.0001	0	0.00356	0.00117	0.00042	0.00034	0.00018	0.00023	0.0014	0.00029	0.00049	0.00047	0.00016	0.00044	5e-05	0.00013	0.0001	0.00016	0.00055	8e-05	0.00023	0.00013	0.0001	0.00953	0.00228	0.00067	0.00023	0.00021	5e-05	0.00018	0.00096	0.00023	0.00031	0.00031	0.0001	0.00042	5e-05	0.0001	8e-05	0.00018	0.00023	0.0001	0.0001	0	3e-05	0.00322	0.00083	0.00013	0.00021	0.00023	0.00026	0.00096	8e-05	0.00031	0.00031	0.00026	0.00075	0.00034	0.00018	0.00013	0.0001	0.00067	0.00029	0.00039	0	0	0.00184	0.0006	0.00023	0.00029	5e-05	3e-05	0.00039	5e-05	0.00013	8e-05	0.00013	0.00031	5e-05	8e-05	0.00013	5e-05	0.00055	0.0001	8e-05	0.00034	3e-05	0.00218	0.00047	0.00023	0.0001	0.0001	3e-05	0.00052	8e-05	0.00031	5e-05	8e-05	0.00026	0.0001	0.00013	3e-05	0	0.00093	0.00013	0.0001	0.00044	0.00026	0.01111	0.0033	0.00132	0.00023	0.00026	0.00044	0.00039	0.00083	0.00023	0.00026	3e-05	0.00031	0.00049	0.00026	0.00016	0	8e-05	0.00065	0.00042	5e-05	0.0001	8e-05	0.00423	0.00114	0.00042	0.00036	0.00016	0.00021	0.00166	0.00047	0.00052	0.00026	0.00042	0.00049	0.00016	0.00023	0	0.0001	0.00093	0.00026	0.00034	0.00018	0.00016	0.00156	0.0006	0.00018	0.00026	5e-05	0.0001	0.00047	5e-05	0.00031	5e-05	5e-05	0	0	0	0	0	0.00049	0.00018	0.0001	0	0.00021	0.00202	0.00057	8e-05	0.00021	0.00018	0.0001	0.00055	8e-05	0.00023	0.0001	0.00013	0.00042	5e-05	0.00018	0	0.00018	0.00049	0.00016	0.00018	0.0001	5e-05	0.19912	0.06587	0.02105	0.00615	0.00161	0.00034	0.00049	0.00039	0.00039	0.00127	0.00034	0.00029	0.00023	0.00042	0.00161	0.0006	0.00031	0.00042	0.00029	0.00166	0.00044	0.00055	0.00034	0.00034	0.00509	0.00135	0.00057	0.00036	0.00023	0.00018	0.0013	0.00039	0.00042	0.00034	0.00016	0.00091	0.00039	0.00018	0.00018	0.00016	0.00153	0.00055	0.00029	0.00034	0.00036	0.0054	0.00213	0.00062	0.0007	0.00044	0.00036	0.00138	0.00044	0.00036	0.00029	0.00029	0.00099	0.00042	0.00023	0.00013	0.00021	0.00091	0.00021	0.00042	0.00013	0.00016	0.00441	0.00112	0.00039	0.00039	0.00023	0.0001	0.00109	0.00026	0.00039	0.00026	0.00018	0.00106	0.00026	0.00031	0.00026	0.00023	0.00114	0.00023	0.00044	0.00016	0.00031	0.02004	0.00491	0.00117	0.00036	0.00023	0.00029	0.00029	0.00213	0.00062	0.00044	0.00049	0.00057	0.00099	0.00044	0.00026	0.0001	0.00018	0.00062	0.00021	0.00016	0.00016	0.0001	0.00618	0.00164	0.00049	0.00047	0.00047	0.00021	0.00184	0.00042	0.00062	0.00039	0.00042	0.00117	0.00049	0.00034	0.00016	0.00018	0.00153	0.0007	0.00049	0.00026	8e-05	0.00532	0.0021	0.00083	0.00052	0.00026	0.00049	0.00158	0.00047	0.00047	0.00026	0.00039	0.00086	0.00031	0.00018	0.00021	0.00016	0.00078	0.00013	0.00026	0.00013	0.00026	0.00363	0.00091	0.00034	0.00029	0.00016	0.00013	0.00122	0.00039	0.00042	0.0001	0.00031	0.00044	0.0001	0.0001	0.0001	0.00013	0.00106	0.00034	0.00042	5e-05	0.00026	0.01254	0.00356	0.00117	0.00029	0.00029	0.00023	0.00036	0.00093	0.00029	0.00026	8e-05	0.00031	0.00065	0.00016	0.00013	0.00021	0.00016	0.0008	0.00029	0.00016	0.0001	0.00026	0.00254	0.00057	0.00018	0.00018	3e-05	0.00018	0.00106	0.00021	0.00055	0.00013	0.00018	0.00031	8e-05	0.00013	5e-05	5e-05	0.0006	0.00021	0.00023	0.00013	3e-05	0.00356	0.00093	0.00026	0.00042	0.00018	8e-05	0.00093	0.00013	0.00042	0.00021	0.00018	0.0008	0.00013	0.00034	0.00016	0.00018	0.00088	0.00034	0.00047	8e-05	0	0.00288	0.0007	0.00023	0.00023	0.00016	8e-05	0.00138	0.00021	0.00034	0.00016	0.00067	0.00042	8e-05	0.00023	0.0001	0	0.00039	0.00013	0.00016	3e-05	8e-05	0.01225	0.0035	0.00122	0.00044	0.00018	0.00013	0.00047	0.00101	0.00036	0.00016	0.0001	0.00039	0.00067	0.00029	8e-05	0.0001	0.00021	0.0006	0.00021	0.00018	5e-05	0.00016	0.00376	0.00099	0.00029	0.00034	0.00013	0.00023	0.00143	0.00047	0.00044	0.00023	0.00029	0.00075	0.00039	0.00016	3e-05	0.00018	0.0006	0.00034	8e-05	0.00013	5e-05	0.00221	0.00067	0.00016	0.00026	5e-05	0.00021	0.00057	0.00018	0.00034	5e-05	0	0.00034	5e-05	8e-05	3e-05	0.00018	0.00062	0.00026	0.00016	3e-05	0.00018	0.00278	0.00062	0.00036	3e-05	5e-05	0.00018	0.00078	0.00021	0.00029	0.0001	0.00018	0.00047	0.00013	0.0001	0	0.00023	0.00091	0.00031	0.00042	5e-05	0.00013	0.05715	0.01438	0.00374	0.00114	0.00047	0.00018	0.00026	0.00023	0.00086	0.00026	0.00023	0.00016	0.00021	0.00114	0.00044	0.00026	0.00029	0.00016	0.0006	0.00026	8e-05	0.00018	8e-05	0.00475	0.00143	0.00023	0.00065	0.00018	0.00036	0.00143	0.00055	0.00044	0.00026	0.00018	0.00127	0.00047	0.00049	0.00018	0.00013	0.00062	0.00018	8e-05	5e-05	0.00031	0.00319	0.00104	0.00039	0.00018	0.0001	0.00036	0.00096	0.00034	0.00029	0.0001	0.00023	0.0008	0.00021	0.00029	0.00016	0.00016	0.00039	0.00013	0.00016	5e-05	5e-05	0.0027	0.00083	0.00026	0.00029	0.0001	0.00018	0.0007	0.00021	0.00018	0.00013	0.00018	0.00073	0.00026	0.00016	0.0001	0.00021	0.00044	8e-05	0.00013	8e-05	0.00016	0.02011	0.0035	0.00104	0.00029	0.00044	0.00026	5e-05	0.00122	0.00029	0.00044	0.00021	0.00029	0.00065	0.00013	0.00023	0.00013	0.00016	0.0006	0.00018	0.00016	0.00013	0.00013	0.00688	0.00187	0.00086	0.00034	0.00044	0.00023	0.0021	0.00052	0.00065	0.00055	0.00039	0.00119	0.00044	0.00052	0.00016	8e-05	0.00166	0.00057	0.0008	0.00023	5e-05	0.00532	0.00143	0.00057	0.00049	0.00034	3e-05	0.00195	0.0006	0.00042	0.00047	0.00047	0.00109	0.00039	0.00036	0.00021	0.00013	0.00086	0.00036	0.00039	8e-05	3e-05	0.00441	0.00135	0.00057	0.00039	0.00034	5e-05	0.00169	0.00039	0.00057	0.00036	0.00036	0.0006	0.00018	0.00013	0.00016	0.00013	0.00078	0.00021	0.00031	0.00018	8e-05	0.01041	0.00369	0.00104	0.00044	0.00026	0.00029	5e-05	0.00109	0.00026	0.00034	0.00036	0.00013	0.0007	0.00023	0.00023	3e-05	0.00021	0.00086	0.00031	0.00023	0.0001	0.00021	0.00319	0.00099	0.00026	0.00042	0.00013	0.00018	0.00122	0.00023	0.00049	0.00039	0.0001	0.00039	0.0001	0.00018	3e-05	8e-05	0.0006	0.00018	0.00026	8e-05	8e-05	0.00213	0.00065	0.00021	0.00026	0.00016	3e-05	0.00067	0.00018	0.00018	0.00013	0.00018	0.00031	0.0001	0.00013	3e-05	5e-05	0.00049	8e-05	0.00023	0.0001	8e-05	0.0014	0.00042	0.00018	0.00013	0.0001	0	0.00049	0.00013	0.00026	3e-05	8e-05	0.00013	3e-05	5e-05	5e-05	0	0.00036	3e-05	0.00018	0.00016	0	0.01225	0.00449	0.00119	0.00052	0.00047	0.00018	3e-05	0.00145	0.00044	0.00036	0.00016	0.00049	0.00099	0.00023	0.00029	0.00021	0.00026	0.00086	0.00021	0.00031	0.00018	0.00016	0.00496	0.00117	0.00029	0.00039	0.00013	0.00036	0.0021	0.00057	0.00062	0.00055	0.00036	0.00088	0.00044	0.00018	0.00018	8e-05	0.0008	0.00018	0.00036	0.00013	0.00013	0.00174	0.00023	3e-05	0.00016	5e-05	0	0.00067	0.0001	0.00021	0.00016	0.00021	0.00031	0.0001	5e-05	8e-05	8e-05	0.00052	8e-05	0.00013	8e-05	0.00023	0.00106	0.00031	0.00016	0.0001	3e-05	3e-05	0.00055	0.00013	0.00029	5e-05	8e-05	5e-05	3e-05	3e-05	0	0	0.00016	3e-05	5e-05	3e-05	5e-05	0.03828	0.01111	0.00288	0.0008	0.00023	0.00016	0.00036	5e-05	0.0006	0.00026	0.00016	0.0001	8e-05	0.0007	0.00036	0.0001	0.00013	0.0001	0.00078	0.00018	0.00023	0.00023	0.00013	0.00467	0.0013	0.00044	0.00034	0.00021	0.00031	0.0014	0.00034	0.00036	0.00034	0.00036	0.00091	0.00026	0.00029	0.00029	8e-05	0.00106	0.00034	0.00036	0.00026	0.0001	0.00249	0.00055	0.00013	0.00013	0.00016	0.00013	0.00052	0.00013	0.00023	0.0001	5e-05	0.00075	0.00016	0.00023	0.00013	0.00023	0.00067	8e-05	0.00044	8e-05	8e-05	0.00106	0.00031	8e-05	0.00013	3e-05	8e-05	0.0007	0.00023	0.00026	0.00018	3e-05	0	0	0	0	0	5e-05	0	0	0	5e-05	0.01142	0.00223	0.00067	0.00018	0.00013	0.00023	0.00013	0.00065	0.00016	0.00016	0.00023	0.0001	0.00047	8e-05	0.00018	0.0001	0.0001	0.00044	0.00023	0.0001	0.0001	0	0.00423	0.00075	0.00016	0.00039	0.00013	8e-05	0.00127	0.00031	0.00044	0.00018	0.00034	0.00106	0.00044	0.00036	0.00013	0.00013	0.00114	0.00036	0.00057	8e-05	0.00013	0.00218	0.00062	0.00018	0.00013	0.00016	0.00016	0.00062	0.0001	0.00031	5e-05	0.00016	0.00047	8e-05	0.00029	0	0.0001	0.00047	0.00013	0.00013	3e-05	0.00018	0.00278	0.00104	0.00018	0.00036	0.00029	0.00021	0.00127	0.00026	0.0006	0.00016	0.00026	0.00042	3e-05	0.00018	0.00013	8e-05	5e-05	3e-05	0	0	3e-05	0.00753	0.00202	0.00052	0.00023	0.00013	8e-05	8e-05	0.00083	0.00021	0.00023	0.00013	0.00026	0.00052	0.0001	0.00016	0.0001	0.00016	0.00016	3e-05	0.0001	0	3e-05	0.00262	0.00055	0.00016	8e-05	0.00016	0.00016	0.0008	0.0001	0.00031	8e-05	0.00031	0.00036	0.00016	3e-05	8e-05	0.0001	0.00091	0.00039	0.00034	0.00013	5e-05	0.00119	0.00049	8e-05	0.00023	0.00013	5e-05	0.00031	0.0001	5e-05	3e-05	0.00013	8e-05	5e-05	0	0	3e-05	0.00031	0.0001	0.00013	3e-05	5e-05	0.00169	0.00044	0.00016	0.00021	8e-05	0	0.00055	0.00016	0.00016	0.00016	8e-05	0.00055	0.00026	0.00016	0.00013	0	0.00016	0	0.0001	5e-05	0	0.00823	0.00208	0.00039	5e-05	0.00023	8e-05	3e-05	0.00096	0.00031	0.00013	0.00026	0.00026	0.00036	0	0.00029	5e-05	3e-05	0.00036	0.0001	0	8e-05	0.00018	0.00311	0.00086	0.00034	0.00039	8e-05	5e-05	0.00101	0.00026	0.00039	0.00021	0.00016	0.00086	0.00034	0.00039	5e-05	8e-05	0.00039	0.0001	0.0001	0.0001	8e-05	0.00236	0.00093	0.00029	0.00023	0.00018	0.00023	0.00067	0.00031	0.00013	5e-05	0.00018	0.00075	0.00021	0.00023	0.00016	0.00016	0	0	0	0	0	0.00067	0.00018	8e-05	3e-05	0	8e-05	0.00018	0.0001	8e-05	0	0	0.00016	3e-05	5e-05	0	8e-05	0.00016	5e-05	5e-05	0	5e-05	0.03784	0.00953	0.00319	0.00067	0.00034	0.0001	0.00016	8e-05	0.00099	0.00044	0.00023	0.00013	0.00018	0.00067	0.00036	0.00013	0.0001	8e-05	0.00086	0.00052	0.00013	8e-05	0.00013	0.00309	0.00101	0.00034	0.00036	0.00018	0.00013	0.00062	0.0001	0.00026	0.0001	0.00016	0.00067	0.00029	0.00021	3e-05	0.00016	0.00078	0.00021	0.00031	0.00018	8e-05	0.00184	0.00075	0.00039	0.00013	0.00016	8e-05	0.00055	0.00016	0.00016	5e-05	0.00018	0.00029	0.0001	8e-05	5e-05	5e-05	0.00026	3e-05	0.0001	5e-05	8e-05	0.0014	0.00039	0.0001	0.00013	8e-05	8e-05	0.00029	5e-05	0.00013	5e-05	5e-05	0.00026	0.0001	5e-05	3e-05	8e-05	0.00047	0.00016	0.00016	5e-05	0.0001	0.01282	0.00265	0.00096	0.00021	0.00031	0.00029	0.00016	0.00101	0.00023	0.00044	0.00016	0.00018	0.00029	5e-05	0.00013	0.0001	0	0.00039	0.0001	0.0001	8e-05	0.0001	0.00475	0.0013	0.00052	0.00026	0.00036	0.00016	0.00158	0.00052	0.00049	0.00029	0.00029	0.00096	0.00021	0.00047	0.00021	8e-05	0.00091	0.00042	0.00029	0.0001	0.0001	0.00254	0.00099	0.00039	0.00018	0.00016	0.00026	0.00099	0.00016	0.00039	0.00023	0.00021	0.00031	8e-05	0.0001	0.00013	0	0.00026	8e-05	0.00013	3e-05	3e-05	0.00288	0.00101	0.00042	0.00016	0.00023	0.00021	0.00078	0.0001	0.00036	0.00016	0.00016	0.00042	0.00018	0.0001	5e-05	8e-05	0.00067	0.00034	0.0001	8e-05	0.00016	0.00727	0.00218	0.00062	0.00021	0.00013	0.00016	0.00013	0.00065	0.00013	0.00016	0.00023	0.00013	0.00039	0.00016	3e-05	0.00013	8e-05	0.00052	0.00016	0.00029	0	8e-05	0.00301	0.00099	0.00029	0.00031	0.00018	0.00021	0.0008	0.00018	0.00016	0.00023	0.00023	0.0006	0.00026	0.00013	0.00013	8e-05	0.00062	0.00023	0.00039	0	0	0.00208	0.00049	0.00016	0.00018	0.00016	0	0.00057	0.00016	8e-05	0.0001	0.00023	0.00049	0.00018	0.0001	0.0001	0.0001	0.00052	5e-05	0.0001	0.00029	8e-05	0	0	0	0	0	0	0	0	0	0	0	0	0	0	0	0	0	0	0	0	0	0.00823	0.00195	0.0007	0.00023	0.00016	0.00018	0.00013	0.00055	0.00018	0.00018	3e-05	0.00016	0.00021	0.00016	5e-05	0	0	0.00049	0.00021	0	0.00018	0.0001	0.00267	0.00075	0.00034	0.00018	8e-05	0.00016	0.00075	0.00031	0.00016	8e-05	0.00021	0.00029	0.00021	3e-05	0	5e-05	0.00088	0.00018	0.00039	8e-05	0.00023	0.00192	0.00055	0.00018	0.00016	0.00013	8e-05	0.00086	0.00029	0.00023	0.00016	0.00018	0	0	0	0	0	0.00052	0.00013	0.00021	3e-05	0.00016	0.00169	0.00057	0.00023	0.00013	0.00016	5e-05	0.00062	0.00018	0.00013	0.00013	0.00018	0.00018	5e-05	3e-05	0	0.0001	0.00031	5e-05	0.00013	0.0001	3e-05	0.19912	0.06177	0.02102	0.00644	0.0021	0.00049	0.00073	0.00034	0.00055	0.00148	0.00042	0.00049	0.00018	0.00039	0.00166	0.0008	0.00034	0.00023	0.00029	0.00119	0.00044	0.00039	0.00018	0.00018	0.00496	0.00161	0.00034	0.00047	0.00055	0.00026	0.00135	0.00044	0.00031	0.00026	0.00034	0.00083	0.00031	0.00013	0.00029	0.0001	0.00117	0.00039	0.00031	0.00013	0.00034	0.00431	0.00187	0.00055	0.00052	0.00026	0.00055	0.0006	0.00021	8e-05	8e-05	0.00023	0.00088	0.00026	0.00042	0.00013	8e-05	0.00096	0.00016	0.00036	0.00023	0.00021	0.00532	0.00213	0.00067	0.00065	0.00042	0.00039	0.00093	0.00023	0.00021	0.00036	0.00013	0.00119	0.00031	0.00036	0.00029	0.00023	0.00106	0.00044	0.00049	5e-05	8e-05	0.01809	0.0062	0.00174	0.00036	0.00044	0.00073	0.00021	0.00187	0.00049	0.00062	0.00026	0.00049	0.00132	0.00062	0.00023	0.00031	0.00016	0.00127	0.00039	0.00044	0.00021	0.00023	0.00428	0.00132	0.00047	0.00034	0.00036	0.00016	0.00122	0.00031	0.00049	0.00018	0.00023	0.00083	0.00026	0.00029	0.00016	0.00013	0.00091	0.00049	0.00026	5e-05	0.0001	0.00228	0.00083	0.00031	0.00026	0.0001	0.00016	0.00065	0.00013	0.00026	0.00016	0.0001	0.00013	3e-05	8e-05	0	3e-05	0.00067	5e-05	0.00021	0.00016	0.00026	0.00532	0.00182	0.00042	0.00057	0.00047	0.00036	0.00166	0.00029	0.00091	0.00039	8e-05	0.00093	0.00031	0.00026	0.00013	0.00023	0.00091	0.00029	0.00036	0.00013	0.00013	0.01225	0.00462	0.00189	0.0006	0.00036	0.00057	0.00036	0.00073	0.00018	5e-05	0.00039	0.0001	0.00112	0.00047	5e-05	0.00044	0.00016	0.00088	0.00023	0.00016	0.00034	0.00016	0.00314	0.0008	0.00018	0.00031	0.00018	0.00013	0.00127	0.0001	0.00055	0.00036	0.00026	0.00031	0.00018	8e-05	0	5e-05	0.00075	0.00021	0.00021	0.00016	0.00018	0.00195	0.00049	0.00013	0.00021	0.0001	5e-05	0.00067	0.00021	0.00021	0.00016	0.0001	0.00049	0.0001	0.00016	0.0001	0.00013	0.00029	0.00018	8e-05	3e-05	0	0.00254	0.0007	0.00036	0.00013	0.00018	3e-05	0.00057	3e-05	0.00034	5e-05	0.00016	0.00042	5e-05	0.00023	0.00013	0	0.00086	0.00026	0.00034	0.0001	0.00016	0.01041	0.00374	0.00156	0.00044	0.00031	0.00034	0.00047	0.00109	0.00044	0.00023	0.00016	0.00026	0.0007	0.00036	5e-05	5e-05	0.00023	0.00039	0.00013	0.0001	0.0001	5e-05	0.00226	0.0007	0.00018	0.00021	0.00021	0.0001	0.00093	0.00021	0.00036	8e-05	0.00029	0.00031	0.00013	0.0001	3e-05	5e-05	0.00031	0.00016	3e-05	3e-05	0.0001	0.00223	0.00075	0.00018	0.00021	0.00021	0.00016	0.00062	0.00018	0.00039	0	5e-05	0.00026	5e-05	5e-05	0	0.00016	0.0006	0.00018	0.00026	0.0001	5e-05	0.00218	0.00067	0.00036	0.00013	5e-05	0.00013	0.00096	0.00021	0.00039	0.00016	0.00021	0.00018	8e-05	0	0	0.0001	0.00036	5e-05	0.00021	8e-05	3e-05	0.06389	0.01549	0.00532	0.00153	0.00039	0.00036	0.00034	0.00044	0.00156	0.00044	0.00029	0.00036	0.00047	0.00158	0.00062	0.00031	0.00029	0.00036	0.00065	0.0001	0.00013	0.00029	0.00013	0.00491	0.00109	0.00034	0.00031	0.00026	0.00018	0.00151	0.00031	0.00042	0.00055	0.00023	0.00132	0.00047	0.00052	0.00016	0.00018	0.00099	0.00034	0.00029	0.00016	0.00021	0.00208	0.0008	0.00031	0.00034	3e-05	0.00013	0.00055	8e-05	0.00013	0.00021	0.00013	0.00044	0.00016	3e-05	0.00018	8e-05	0.00029	8e-05	5e-05	8e-05	8e-05	0.00319	0.00114	0.00042	0.00036	0.00023	0.00013	0.00083	0.00023	0.00039	0.00018	3e-05	0.00075	0.00023	0.00018	0.00016	0.00018	0.00047	5e-05	0.00021	5e-05	0.00016	0.02362	0.00677	0.00221	0.00093	0.0006	0.00042	0.00026	0.00184	0.00036	0.00047	0.00073	0.00029	0.00158	0.00052	0.00052	0.00026	0.00029	0.00114	0.00039	0.00023	0.00029	0.00023	0.00714	0.00202	0.00083	0.0006	0.00034	0.00026	0.00184	0.00078	0.00034	0.00034	0.00039	0.00166	0.00073	0.00047	0.00031	0.00016	0.00161	0.00057	0.00052	0.00016	0.00036	0.00431	0.00127	0.00042	0.00034	0.00034	0.00018	0.00132	0.00042	0.00044	0.00034	0.00013	0.00104	0.00044	0.00016	0.00026	0.00018	0.00067	0.00023	0.00016	0.00021	8e-05	0.0054	0.00171	0.00034	0.00062	0.00047	0.00029	0.00218	0.0006	0.00078	0.00057	0.00023	0.0008	5e-05	0.00044	0.00016	0.00016	0.0007	0.00021	0.00026	0.00016	8e-05	0.01225	0.00493	0.00171	0.00047	0.00044	0.00047	0.00034	0.0014	0.00031	0.00047	0.00047	0.00016	0.00083	0.00018	0.00018	0.00023	0.00023	0.00099	0.00021	0.00026	0.00023	0.00029	0.00376	0.00086	0.00023	0.00029	0.00023	0.0001	0.00153	0.00034	0.00055	0.00042	0.00023	0.0007	0.00016	0.00023	0.00023	8e-05	0.00067	0.00023	0.00026	0.00016	3e-05	0.00171	0.00049	0.00013	0.00023	0.0001	3e-05	0.00049	5e-05	0.00034	5e-05	5e-05	0.00052	0.00018	0.00013	5e-05	0.00016	0.00021	3e-05	8e-05	0.0001	0	0.00184	0.00042	0.00021	5e-05	5e-05	0.0001	0.00073	0.0001	0.00029	0.00018	0.00016	0.00034	0.0001	0.00013	0.0001	0	0.00036	8e-05	0.0001	0.0001	8e-05	0.01254	0.00413	0.00169	0.00065	0.00036	0.00034	0.00034	0.00091	0.00034	0.00021	0.0001	0.00026	0.00083	0.00034	0.00026	8e-05	0.00016	0.0007	0.00016	0.00021	0.00018	0.00016	0.00428	0.00088	0.00029	0.00047	3e-05	0.0001	0.00164	0.0006	0.00034	0.00026	0.00044	0.00112	0.00036	0.00023	0.00036	0.00016	0.00065	0.00023	0.00021	5e-05	0.00016	0.00164	0.00042	0.00016	0.0001	0.0001	5e-05	0.00052	8e-05	0.00018	0.00021	5e-05	0.00031	5e-05	5e-05	8e-05	0.00013	0.00039	8e-05	0.0001	3e-05	0.00018	0.00249	0.0008	0.00031	0.00023	0.0001	0.00016	0.00088	0.00026	0.00034	0.0001	0.00018	0.00029	5e-05	8e-05	0	0.00016	0.00052	0.00018	0.00016	5e-05	0.00013	0.03519	0.00953	0.0028	0.0008	0.00023	0.00018	0.00016	0.00023	0.0006	0.00021	8e-05	5e-05	0.00026	0.0008	0.00029	0.00023	0.00018	0.0001	0.0006	8e-05	0.00023	0.00021	8e-05	0.00335	0.00088	0.00016	0.00052	0.00016	5e-05	0.00109	0.00039	0.00023	0.00013	0.00034	0.00093	0.00031	0.00034	0.0001	0.00018	0.00044	3e-05	0.00016	0	0.00026	0.00164	0.00044	0.00016	0.0001	5e-05	0.00013	0.00036	3e-05	0.00018	3e-05	0.00013	0.00042	0.00018	8e-05	8e-05	8e-05	0.00042	8e-05	0.00016	8e-05	0.0001	0.00174	0.00062	0.00026	0.00013	0.00016	8e-05	0.0007	0.00016	0.00026	0.00016	0.00013	0	0	0	0	0	0.00042	0.00018	3e-05	8e-05	0.00013	0.01222	0.0034	0.00093	0.00036	0.00016	0.00029	0.00013	0.00099	0.00021	0.00042	0.00021	0.00016	0.00075	0.00029	0.00026	0.00013	8e-05	0.00073	0.00036	0.00026	0	0.0001	0.00439	0.0008	0.00018	0.00016	0.00029	0.00018	0.00132	0.00044	0.00036	0.00018	0.00034	0.00119	0.00034	0.00042	0.00036	8e-05	0.00106	0.00023	0.00039	0.00021	0.00023	0.00223	0.00088	0.00031	0.00021	0.00018	0.00018	0.00067	0.00018	0.00034	0.0001	5e-05	0.00042	0.0001	5e-05	8e-05	0.00018	0.00026	8e-05	0.0001	0	8e-05	0.00221	0.00104	0.00039	0.00031	0.00023	0.0001	0.00117	0.00026	0.00047	0.00034	0.0001	0	0	0	0	0	0	0	0	0	0	0.00618	0.00156	0.00057	0.00013	0.0001	0.00016	0.00018	0.00065	0.00018	0.00029	0.00013	5e-05	0.00029	0.00013	0	8e-05	8e-05	5e-05	3e-05	3e-05	0	0	0.00153	0.00042	0.00016	0.00013	5e-05	8e-05	0.00047	3e-05	0.00023	5e-05	0.00016	0.00018	0	5e-05	8e-05	5e-05	0.00047	3e-05	0.00036	8e-05	0	0.00117	0.00042	0.00016	0.00018	5e-05	3e-05	0.00026	5e-05	8e-05	8e-05	5e-05	0.00031	0.0001	8e-05	3e-05	0.0001	0.00018	5e-05	3e-05	0.0001	0	0.00192	0.00039	5e-05	8e-05	0.0001	0.00016	0.00039	8e-05	0.00018	0.0001	3e-05	0.00099	0.00044	0.00023	0.00031	0	0.00016	0.0001	0	0	5e-05	0.00727	0.00192	0.00083	0.00016	0.00039	0.00021	8e-05	0.00062	0.00018	0.00016	0.00016	0.00013	0.00034	0.0001	8e-05	0.00013	3e-05	0.00013	5e-05	5e-05	0	3e-05	0.0021	0.00047	0.00013	0.00021	8e-05	5e-05	0.0008	0.00021	0.00023	0.00023	0.00013	0.00042	0.0001	0.00013	0.00013	5e-05	0.00042	0.0001	0.00016	8e-05	8e-05	0.00088	0.00026	0	0.00016	3e-05	8e-05	0.00049	0.00023	0.00013	0.0001	3e-05	0.00013	0	3e-05	8e-05	3e-05	0	0	0	0	0	0.00236	0.00044	0.00013	0.0001	0.0001	0.0001	0.00039	0.00016	0.00013	3e-05	8e-05	0.00099	0.00034	0.00036	0	0.00029	0.00055	0.00021	0.00021	0.0001	3e-05	0.03828	0.01059	0.00405	0.00099	0.00023	0.00029	0.00031	0.00016	0.00093	0.00029	0.00034	0.00016	0.00016	0.00104	0.00073	0.0001	0	0.00021	0.00109	0.00034	0.00026	0.00036	0.00013	0.0027	0.00088	0.00029	0.00026	0.00016	0.00018	0.00083	0.00018	0.00018	0.00029	0.00018	0.00013	0.0001	0	0	3e-05	0.00086	0.00023	0.00023	0.0001	0.00029	0.00171	0.00104	0.00039	0.0001	0.00036	0.00018	0.00036	0.00013	0.00018	3e-05	3e-05	0	0	0	0	0	0.00031	8e-05	5e-05	0.00013	5e-05	0.00213	0.00117	0.00055	0.00036	0.00023	3e-05	8e-05	3e-05	0	0	5e-05	0.00042	0.00013	0.00013	3e-05	0.00013	0.00047	0.00013	0.00018	8e-05	8e-05	0.01399	0.00358	0.00148	0.00052	0.00057	0.00026	0.00013	0.00086	0.00023	0.00021	0.00031	0.0001	0.00044	0.00023	0.0001	0	0.0001	0.0008	0.00018	0.00039	0.00013	0.0001	0.00491	0.00169	0.00047	0.00065	0.00029	0.00029	0.00135	0.00036	0.00034	0.00023	0.00042	0.00088	0.00049	0.00029	0	0.0001	0.00099	0.00029	0.00039	0.00018	0.00013	0.00195	0.00088	0.00026	0.00034	8e-05	0.00021	0.00078	0.00021	0.00042	5e-05	0.0001	0	0	0	0	0	0.00029	0	0.0001	0.00013	5e-05	0.00356	0.00099	0.00049	0.00023	0.00023	3e-05	0.0014	0.00031	0.00044	0.00044	0.00021	0.00042	8e-05	0.00021	0	0.00013	0.00075	0.00023	0.00034	8e-05	0.0001	0.00618	0.00184	0.00055	0.00013	0.0001	0.00016	0.00016	0.00067	0.00021	0.00023	0.00013	0.0001	0.00031	0.0001	0.00016	0	5e-05	0.00031	0.00013	5e-05	0	0.00013	0.00226	0.0006	0.00016	0.00018	0.00016	0.0001	0.00106	0.00016	0.00036	0.00029	0.00026	0.00026	0.00013	8e-05	3e-05	3e-05	0.00034	0.00026	8e-05	0	0	0	0	0	0	0	0	0	0	0	0	0	0	0	0	0	0	0	0	0	0	0	0.00208	0.00057	0.00013	0.00029	0.0001	5e-05	0.00062	0.00021	0.00018	0.00013	0.0001	0.00013	3e-05	0.0001	0	0	0.00075	0.00016	0.00016	0.00031	0.00013	0.00753	0.00226	0.00075	0.00013	0.00016	0.00026	0.00021	0.00067	0.00021	0.00026	0	0.00021	0.00052	0.00034	5e-05	0	0.00013	0.00031	0.00023	0	8e-05	0	0.00291	0.00065	0.00026	5e-05	0.00018	0.00016	0.00096	0.00044	0.00026	0.00013	0.00013	0.00049	0.00021	0.00023	0	5e-05	0.0008	0.00034	0.00026	8e-05	0.00013	0.00117	0.00031	8e-05	8e-05	8e-05	8e-05	0.00036	0.00013	0.00021	0	3e-05	0	0	0	0	0	0.00049	0.00013	0.00013	8e-05	0.00016	0.00119	0.00031	8e-05	0.00016	5e-05	3e-05	0.00049	0.0001	0.00013	0.0001	0.00016	0.00031	0.00013	8e-05	0	0.0001	8e-05	3e-05	3e-05	3e-05	0
	OM240929	Bacilli	Bacillales	Bacillaceae	Bacillus	subtilis	Bacillus subtilis	Podovirus	Salasmaviridae	Salasvirus	Bacillus phage vB_BsuP-Goe23	19096	39.972	0.30014	0.09552	0.02907	0.00804	0.00157	0.00018	0.00039	0.00039	0.0006	0.00215	0.00068	0.00026	0.00042	0.00079	0.00202	0.00073	0.00039	0.00037	0.00052	0.0023	0.00086	0.00058	0.00039	0.00047	0.00634	0.00178	0.00052	0.00047	0.00045	0.00034	0.00162	0.00024	0.00063	0.00034	0.00042	0.00102	0.00063	0.00018	0.0001	0.0001	0.00191	0.00079	0.00045	0.00029	0.00039	0.00733	0.00267	0.00079	0.00076	0.00034	0.00079	0.00175	0.00037	0.00047	0.00042	0.0005	0.00134	0.00052	0.0005	0.00016	0.00016	0.00157	0.00034	0.0006	0.00024	0.00039	0.00736	0.00259	0.00084	0.0006	0.0006	0.00055	0.00204	0.00042	0.0005	0.00071	0.00042	0.00144	0.00039	0.00045	0.00042	0.00018	0.00128	0.00039	0.00045	0.00018	0.00026	0.02228	0.00626	0.00191	0.0006	0.00034	0.00055	0.00042	0.00178	0.00052	0.00031	0.00073	0.00021	0.00141	0.00045	0.00037	0.00021	0.00039	0.00115	0.00047	0.00034	0.00024	0.0001	0.00566	0.00147	0.00071	0.00031	0.00031	0.00013	0.00162	0.00039	0.00026	0.00058	0.00039	0.00131	0.0005	0.00029	0.00034	0.00018	0.00126	0.00047	0.00055	0.00018	5e-05	0.00414	0.00194	0.00076	0.00065	0.00024	0.00029	0.0011	0.00018	0.00042	0.00034	0.00016	0.00071	0.00034	0.0001	0.0001	0.00016	0.00039	8e-05	0.00013	8e-05	0.0001	0.00623	0.00223	0.00068	0.00076	0.00037	0.00042	0.00147	0.00042	0.00076	3e-05	0.00026	0.00105	0.00029	0.00045	0.00013	0.00018	0.00149	0.00039	0.00042	0.00031	0.00037	0.02388	0.00924	0.00265	0.00068	0.00071	0.0006	0.00065	0.00267	0.00037	0.00076	0.00107	0.00047	0.00178	0.00065	0.00039	0.00045	0.00029	0.00215	0.00045	0.00058	0.00045	0.00068	0.00503	0.00147	0.00034	0.00047	0.00047	0.00018	0.00123	0.00026	0.0005	0.00024	0.00024	0.00097	0.0006	0.00024	5e-05	8e-05	0.00136	0.00039	0.00039	0.00029	0.00029	0.00505	0.00149	0.00045	0.00045	0.00039	0.00021	0.00165	0.00034	0.00065	0.00039	0.00026	0.00102	0.00029	0.00037	0.00018	0.00018	0.00089	0.00018	0.00047	0.00021	3e-05	0.00456	0.00113	0.00029	0.00037	0.00031	0.00016	0.00155	0.00021	0.00068	0.00034	0.00031	0.00079	0.00031	0.00021	0.00024	3e-05	0.0011	0.00026	0.00037	0.00029	0.00018	0.02029	0.00686	0.00246	0.0012	0.00045	0.00045	0.00037	0.00181	0.00065	0.00042	0.00031	0.00042	0.00144	0.00042	0.00034	0.00045	0.00024	0.00115	0.00024	0.00031	0.00031	0.00029	0.00492	0.00128	0.0005	0.00039	0.00013	0.00026	0.00123	0.00037	0.00047	8e-05	0.00031	0.00141	0.00065	0.00026	0.00024	0.00026	0.001	0.00024	0.00029	0.00016	0.00031	0.00429	0.001	0.00031	0.00031	0.00029	8e-05	0.00147	0.00031	0.00052	0.00034	0.00029	0.00097	0.00029	0.00024	0.00018	0.00026	0.00086	0.00029	0.00024	0.00021	0.00013	0.00422	0.00123	0.00047	0.00039	0.00018	0.00018	0.00175	0.00047	0.00065	0.00024	0.00039	0.00039	0.00013	0.00018	0	8e-05	0.00084	0.00026	0.00031	0.00016	0.0001	0.08353	0.02315	0.00694	0.00217	0.00089	0.00034	0.00063	0.00031	0.00175	0.0006	0.00031	0.00039	0.00045	0.00199	0.00065	0.00045	0.00058	0.00031	0.00102	0.00031	0.0001	0.00016	0.00045	0.00707	0.00181	0.00058	0.00026	0.00037	0.0006	0.00178	0.0005	0.00047	0.0005	0.00031	0.00149	0.0006	0.00037	0.00018	0.00034	0.00199	0.00065	0.0005	0.0005	0.00034	0.00471	0.00175	0.00065	0.00039	0.00039	0.00031	0.00105	0.00016	0.00039	0.00026	0.00024	0.00105	0.00037	0.00029	0.00016	0.00024	0.00086	0.00029	0.00013	0.00021	0.00024	0.00443	0.00173	0.00058	0.00052	0.00021	0.00042	0.00118	0.00034	0.00047	0.00021	0.00016	0.00081	0.00013	0.00024	0.00024	0.00021	0.00071	0.00016	0.00024	0.00016	0.00016	0.02228	0.00647	0.00257	0.00081	0.00058	0.00063	0.00055	0.00175	0.00058	0.00034	0.00047	0.00037	0.00144	0.00031	0.00037	0.00047	0.00029	0.00071	0.00021	0.00016	0.00016	0.00018	0.00634	0.00136	0.00052	0.00034	0.00034	0.00016	0.00215	0.0006	0.00039	0.00068	0.00047	0.00152	0.0006	0.00047	0.00039	5e-05	0.00131	0.00045	0.00045	0.00024	0.00018	0.00466	0.0016	0.00034	0.00052	0.00034	0.00039	0.00126	0.00026	0.00045	0.00029	0.00026	0.00102	0.00029	0.00037	0.00013	0.00024	0.00079	0.00024	0.00013	0.00021	0.00021	0.00482	0.00199	0.00058	0.00086	0.00034	0.00021	0.00173	0.00026	0.00071	0.00042	0.00034	0.00055	0.00018	3e-05	0.00026	8e-05	0.00055	0.0001	0.00024	8e-05	0.00013	0.01809	0.00731	0.00278	0.0006	0.00086	0.00073	0.00058	0.00215	0.00045	0.00076	0.0006	0.00034	0.001	0.00034	0.00021	0.00029	0.00016	0.00139	0.00034	0.00039	0.00031	0.00034	0.00519	0.00126	0.00029	0.00052	0.0001	0.00034	0.00181	8e-05	0.0006	0.00063	0.0005	0.00105	0.00034	0.00024	0.00034	0.00013	0.00107	0.0005	0.00031	0.00013	0.00013	0.0027	0.00086	0.00026	0.00031	0.00021	8e-05	0.00071	8e-05	0.00039	8e-05	0.00016	0.0005	3e-05	0.00021	0.00016	0.0001	0.00063	5e-05	0.00037	8e-05	0.00013	0.00291	0.0005	0.00026	0	0.00013	0.0001	0.00105	0.00026	0.00037	0.00021	0.00021	0.00047	0.0001	0.00021	0.00016	0	0.00089	0.00026	0.00029	8e-05	0.00026	0.02001	0.00644	0.00183	0.00052	0.00052	0.00029	0.0005	0.00215	0.00065	0.00065	0.00024	0.0006	0.00128	0.00045	0.00042	0.00026	0.00016	0.00118	0.00042	0.00037	0.00029	0.0001	0.00571	0.00113	0.00024	0.00039	0.00031	0.00018	0.00267	0.00092	0.00076	0.00039	0.0006	0.00084	0.00029	0.00034	5e-05	0.00016	0.00107	0.00034	0.00047	0.00018	8e-05	0.00322	0.00081	0.00029	0.00031	5e-05	0.00016	0.00107	0.00024	0.00031	0.00018	0.00034	0.0006	0.00029	0.00016	0.0001	5e-05	0.00073	0.00018	0.00021	0.00013	0.00021	0.00464	0.00152	0.00076	0.00031	0.00021	0.00024	0.00162	0.00058	0.00045	0.00018	0.00042	0.00068	0.00034	0.00013	3e-05	0.00018	0.00081	0.00024	0.00024	0.0001	0.00024	0.06392	0.02262	0.00736	0.0022	0.00055	0.00045	0.00047	0.00073	0.00173	0.00024	0.00055	0.00029	0.00065	0.00196	0.00079	0.00052	0.00037	0.00029	0.00147	0.00042	0.00021	0.00045	0.00039	0.00571	0.00126	0.00029	0.0005	0.00031	0.00016	0.00147	0.00042	0.00045	0.00026	0.00034	0.00189	0.00089	0.00047	0.00021	0.00031	0.0011	0.00029	0.00031	0.00016	0.00034	0.00437	0.00165	0.00058	0.00047	0.00026	0.00034	0.00071	0.00013	0.00029	0.00018	0.0001	0.00123	0.00031	0.00034	0.00021	0.00037	0.00079	0.00029	0.00013	0.00024	0.00013	0.00519	0.00126	0.00047	0.00031	0.00024	0.00024	0.00141	0.00042	0.00039	0.00034	0.00026	0.00123	0.00055	0.00026	8e-05	0.00034	0.00128	0.00026	0.00024	0.00031	0.00047	0.01508	0.00364	0.00079	0.00026	0.00016	0.00031	5e-05	0.00118	0.00045	0.00034	0.00034	5e-05	0.00097	0.00016	0.00018	0.00037	0.00026	0.00071	0.00021	5e-05	0.00029	0.00016	0.00492	0.00079	0.00045	0.0001	0.00016	8e-05	0.00204	0.00045	0.00058	0.00047	0.0005	0.001	0.00024	0.00042	0.00024	0.0001	0.0011	0.0005	0.00021	0.00016	0.00024	0.00267	0.00128	0.00029	0.00037	0.00026	0.00037	0.00079	0.00021	0.00031	0.0001	0.00016	0.00021	5e-05	3e-05	8e-05	5e-05	0.00039	0.0001	0.00016	0.00013	0	0.00385	0.00113	0.00031	0.00039	0.00024	0.00018	0.00141	0.00042	0.00058	0.00016	0.00026	0.0006	0.00016	0.00018	5e-05	0.00021	0.00071	0.00018	0.00039	0	0.00013	0.0139	0.00377	0.00081	0.00021	0.00024	0.00013	0.00024	0.00162	0.00042	0.00042	0.00037	0.00042	0.00086	0.00018	0.00021	0.00018	0.00029	0.00047	8e-05	0.00039	0	0	0.00453	0.00094	0.00024	0.00024	0.00029	0.00018	0.00175	0.00034	0.00045	0.00052	0.00045	0.00094	0.00024	0.00037	0.00021	0.00013	0.00089	0.00052	0.00024	0.0001	3e-05	0.00304	0.00076	0.00024	0.00024	0.00018	0.0001	0.00115	0.00034	0.00031	0.00016	0.00034	0.00055	0.00024	0.00021	3e-05	8e-05	0.00058	0.00021	0.00016	0.00018	3e-05	0.00257	0.00071	0.00016	0.00029	0.00021	5e-05	0.0011	0.00031	0.00037	0.00029	0.00013	0.00055	0.00016	0.00018	0.00021	0	0.00021	0.00018	0	0	3e-05	0.01231	0.00306	0.00079	0.00024	0.00013	0.0001	0.00031	0.00105	0.00029	0.00013	0.00037	0.00026	0.00071	0.00029	0.00018	0.00013	0.0001	0.00052	0.0001	0.00016	0.00013	0.00013	0.00372	0.00042	0.00013	0.00013	5e-05	0.0001	0.00155	0.00034	0.0006	0.00029	0.00031	0.0005	0.00018	8e-05	8e-05	0.00016	0.00126	0.00058	0.00013	0.0001	0.00045	0.00238	0.00071	0.00026	0.00021	0.00016	8e-05	0.00092	0.00031	0.00024	0.00016	0.00021	0.00068	0.00016	0.00021	0.0001	0.00021	8e-05	0	5e-05	0	3e-05	0.00314	0.001	0.00042	0.00037	3e-05	0.00018	0.0011	0.00031	0.00047	3e-05	0.00029	0.00052	0.0001	0.00018	3e-05	0.00021	0.00052	0.00018	0.00016	5e-05	0.00013	0.05719	0.01815	0.00655	0.00257	0.00081	0.00047	0.0006	0.00068	0.00126	0.00031	0.00029	0.00024	0.00042	0.00113	0.00042	5e-05	0.00034	0.00031	0.0016	0.00073	0.00042	0.00024	0.00021	0.00519	0.00181	0.00063	0.00037	0.00042	0.00039	0.0011	0.00042	0.00018	0.00024	0.00026	0.00071	0.00045	0	0	0.00026	0.00157	0.00045	0.00047	0.00024	0.00042	0.0033	0.00115	0.00045	0.00034	0.00018	0.00018	0.00071	0.00013	0.00026	8e-05	0.00024	0.00073	0.00021	0.00024	0.00024	5e-05	0.00071	0.00026	8e-05	0.00013	0.00024	0.00312	0.00102	0.00045	0.00024	0.00018	0.00016	0.00079	0.00026	0.00024	8e-05	0.00021	0.00063	0.00018	0.00018	0.00016	0.0001	0.00068	0.00021	0.00037	3e-05	8e-05	0.01508	0.00416	0.00165	0.00047	0.00037	0.0006	0.00021	0.00105	0.00024	0.00037	0.00026	0.00018	0.00058	0.00016	5e-05	0.00018	0.00018	0.00089	0.00024	0.00018	0.00024	0.00024	0.00503	0.00139	0.00042	0.00045	0.00026	0.00026	0.00175	0.00068	0.00039	0.00045	0.00024	0.0005	0.00013	5e-05	0.00018	0.00013	0.00139	0.00042	0.00052	0.00026	0.00018	0.00327	0.00141	0.00031	0.00042	0.00026	0.00042	0.00071	0.00021	0.00034	0.0001	5e-05	0.00047	0.00016	0.0001	0.0001	0.0001	0.00068	0.00013	0.00018	0.00016	0.00021	0.00262	0.00092	0.00031	0.00021	0.00016	0.00024	0.00071	0.00013	0.00039	3e-05	0.00016	0.00034	5e-05	0.0001	0.00013	5e-05	0.00065	0.00018	0.00021	0.0001	0.00016	0.01215	0.00335	0.00107	0.00026	3e-05	0.00047	0.00031	0.00107	0.00026	0.00045	0.00026	0.0001	0.00063	0.00016	0.0001	0.00016	0.00021	0.00058	0.00018	0.00018	0	0.00021	0.00356	0.00097	0.00045	0.00024	0.00016	0.00013	0.00147	0.00031	0.00045	0.00029	0.00042	0.00058	0.00024	0.00018	0.0001	5e-05	0.00055	0.00029	0.00026	0	0	0.00212	0.00058	0.00026	0.00013	0.00018	0	0.00055	0.00018	0.00018	5e-05	0.00013	0.00029	0.0001	0.0001	5e-05	3e-05	0.00071	0.00021	0.00018	0.00031	0	0.00312	0.00076	0.00029	0.00021	0.00016	0.0001	0.00092	0.00021	0.00021	0.00024	0.00026	0.00055	0.00013	0.00026	0.00016	0	0.00089	0.00013	0.00018	0.00042	0.00016	0.01181	0.00299	0.00126	0.00042	0.00037	0.00018	0.00029	0.00071	0.00031	0.0001	3e-05	0.00026	0.00042	0.00016	0.0001	3e-05	0.00013	0.0006	0.00029	3e-05	8e-05	0.00021	0.00453	0.00118	0.00042	0.00029	0.0001	0.00037	0.00165	0.00047	0.0005	0.00037	0.00031	0.00065	0.00031	0.00024	0	0.0001	0.00105	0.00034	0.00034	0.00016	0.00021	0.00139	0.00031	3e-05	0.00016	8e-05	5e-05	0.00055	0.00016	0.00024	5e-05	0.0001	5e-05	3e-05	0	0	3e-05	0.00047	3e-05	0.00021	3e-05	0.00021	0.00291	0.001	0.00045	0.00021	0.00018	0.00016	0.00115	0.00029	0.00037	0.00029	0.00021	0.00037	0.0001	0.0001	0	0.00016	0.00039	0.0001	0.00021	8e-05	0	0.30014	0.07761	0.0253	0.00809	0.00259	0.00071	0.0006	0.00079	0.0005	0.00136	0.00034	0.00039	0.00031	0.00031	0.0022	0.00063	0.00068	0.00039	0.0005	0.00194	0.00063	0.00045	0.00058	0.00029	0.00647	0.00196	0.00073	0.0005	0.00029	0.00045	0.00147	0.00042	0.00024	0.00045	0.00037	0.00141	0.00063	0.00042	0.00029	8e-05	0.00162	0.00052	0.00042	0.00029	0.00039	0.00725	0.00283	0.00058	0.00092	0.00068	0.00065	0.00139	0.00042	0.00037	0.00016	0.00045	0.00173	0.0005	0.00047	0.00039	0.00037	0.00131	0.00042	0.00034	0.00026	0.00029	0.00348	0.00105	0.00039	8e-05	0.00034	0.00024	0.00079	0.00021	0.00026	0.00013	0.00018	0.00079	0.00018	0.00031	0.00013	0.00016	0.00086	0.00031	0.00034	8e-05	0.00013	0.02315	0.00613	0.00183	0.00068	0.00058	0.00042	0.00016	0.00181	0.00031	0.00052	0.00037	0.0006	0.001	0.00034	0.00024	0.00021	0.00021	0.00149	0.00073	0.00045	0.0001	0.00021	0.00626	0.00196	0.00073	0.0006	0.00037	0.00026	0.00178	0.00034	0.00068	0.00042	0.00034	0.00136	0.0005	0.00031	0.00024	0.00031	0.00115	0.00055	0.00024	0.00016	0.00021	0.00608	0.00238	0.00084	0.00065	0.00034	0.00055	0.00181	0.00045	0.00065	0.00039	0.00031	0.00092	0.00026	0.00031	0.00016	0.00018	0.00097	0.00021	0.00029	0.00013	0.00034	0.00469	0.00144	0.00039	0.00045	0.00042	0.00018	0.00126	0.00026	0.00037	0.00026	0.00037	0.00079	0.00018	0.00026	0.00021	0.00013	0.0012	0.00039	0.00042	0.00021	0.00018	0.01516	0.00477	0.00147	0.00045	0.00026	0.0005	0.00026	0.00113	0.00026	0.00042	0.00024	0.00021	0.001	0.00037	0.00013	0.00031	0.00018	0.00118	0.00029	0.00042	0.00031	0.00016	0.00416	0.001	0.00021	0.00034	0.00021	0.00024	0.00128	0.00021	0.00042	0.00031	0.00034	0.00089	0.00039	0.00026	8e-05	0.00016	0.001	0.00029	0.00042	0.00013	0.00016	0.00369	0.001	8e-05	0.00058	0.00018	0.00016	0.00118	0.00024	0.00047	0.00026	0.00021	0.00084	0.00018	0.00029	0.00018	0.00018	0.00068	0.00013	0.00031	0.00018	5e-05	0.00254	0.00068	0.00013	0.00026	0.0001	0.00018	0.00042	0	0.00021	3e-05	0.00018	0.00052	0.0001	0.00021	0.00021	0	0.00092	0.00034	0.00031	8e-05	0.00018	0.01401	0.00443	0.00141	0.00039	0.00026	0.00029	0.00047	0.00126	0.00045	0.00018	0.00016	0.00047	0.00073	0.00024	0.00021	0.00018	0.0001	0.00102	0.00055	0.00021	0.00013	0.00013	0.00364	0.001	0.00047	0.00016	8e-05	0.00029	0.00147	0.00042	0.00037	0.00018	0.0005	0.00055	0.00026	0.00013	0.0001	5e-05	0.00063	0.00024	0.00013	8e-05	0.00018	0.00333	0.00079	0.00034	0.00024	0.0001	0.0001	0.00097	0.00021	0.00031	0.00021	0.00024	0.0006	0.00013	0.00016	5e-05	0.00026	0.00097	0.00013	0.00031	0.00013	0.00039	0.00262	0.00052	0.00016	8e-05	0.00013	0.00016	0.00094	0.00024	0.00034	0.00018	0.00018	0.00037	8e-05	0.00018	0	0.0001	0.00079	0.00024	0.00034	3e-05	0.00018	0.09552	0.0253	0.00979	0.00314	0.00081	0.00052	0.00081	0.001	0.00257	0.00073	0.00071	0.00052	0.0006	0.00262	0.00118	0.00042	0.00055	0.00047	0.00147	0.00045	0.00045	0.00037	0.00021	0.00694	0.00183	0.00063	0.00058	0.00026	0.00037	0.00191	0.00073	0.00052	0.00026	0.00039	0.00196	0.00081	0.00063	0.00026	0.00026	0.00123	0.00031	0.00029	0.00018	0.00045	0.00505	0.00131	0.00037	0.00024	0.00039	0.00031	0.00165	0.00047	0.0005	0.00026	0.00042	0.00126	0.00034	0.00042	0.00029	0.00021	0.00084	0.00024	0.00013	0.0001	0.00037	0.00351	0.00092	0.00029	0.00029	0.00016	0.00018	0.00079	0.00021	0.00034	5e-05	0.00018	0.001	0.00021	0.00045	0.0001	0.00024	0.00081	0.00016	0.00024	0.00013	0.00029	0.02907	0.00809	0.00314	0.0011	0.00081	0.00079	0.00045	0.00217	0.00068	0.0006	0.00058	0.00031	0.00149	0.00042	0.00047	0.00037	0.00024	0.00128	0.00034	0.00026	0.0005	0.00018	0.00804	0.00259	0.00081	0.00089	0.00037	0.00052	0.00157	0.00071	0.00018	0.00039	0.00029	0.00228	0.00076	0.00081	0.00037	0.00034	0.0016	0.0006	0.00055	0.00024	0.00021	0.0072	0.00267	0.00086	0.00052	0.00073	0.00055	0.00257	0.00039	0.0012	0.0005	0.00047	0.00136	0.00042	0.00042	0.00016	0.00037	0.0006	0.00024	0.00024	8e-05	5e-05	0.00568	0.00196	0.0005	0.0006	0.00042	0.00045	0.0022	0.00045	0.00068	0.00055	0.00052	0.00076	0.00018	0.00026	0.00013	0.00018	0.00076	0.00024	0.00021	0.00016	0.00016	0.02056	0.00702	0.00223	0.0005	0.00058	0.00045	0.00071	0.00183	0.00039	0.00068	0.00037	0.00039	0.00162	0.00047	0.00031	0.00045	0.00039	0.00134	0.00039	0.00031	0.00037	0.00026	0.00655	0.00141	0.00029	0.00058	0.00031	0.00024	0.00246	0.00039	0.00084	0.00073	0.0005	0.00144	0.00037	0.00045	0.00039	0.00024	0.00123	0.00047	0.00047	0.00024	5e-05	0.00419	0.00141	0.00018	0.00076	0.00031	0.00016	0.00126	0.00016	0.00047	0.00039	0.00024	0.00071	0.0001	0.00045	8e-05	8e-05	0.00081	0.00024	0.00042	0.0001	5e-05	0.0028	0.00094	0.00021	0.00026	0.00029	0.00018	0.00079	0.00013	0.00029	0.00021	0.00016	0.00063	0.00024	0.00029	0.0001	0	0.00045	0.0001	0.00016	0.0001	8e-05	0.02056	0.00728	0.00223	0.00086	0.00034	0.00042	0.0006	0.00278	0.00084	0.00076	0.00045	0.00073	0.00139	0.00039	0.00031	0.00031	0.00037	0.00089	0.00016	0.00029	0.00026	0.00018	0.00736	0.00147	0.00037	0.00065	0.00024	0.00021	0.00265	0.00058	0.00079	0.00052	0.00076	0.00191	0.0006	0.00045	0.00039	0.00047	0.00134	0.00045	0.00058	0.00016	0.00016	0.00306	0.0006	5e-05	0.00029	0.00018	8e-05	0.00107	0.00034	0.00031	0.00018	0.00024	0.00073	0.00024	3e-05	0.00016	0.00031	0.00065	0.00018	0.00026	3e-05	0.00018	0.00285	0.00079	0.00018	0.00026	0.0001	0.00024	0.00081	8e-05	0.00045	0.0001	0.00018	0.00071	0.00024	0.00026	0	0.00021	0.00055	0.00013	0.00024	0.0001	8e-05	0.06098	0.02255	0.00728	0.00196	0.0006	0.00045	0.00047	0.00045	0.00199	0.00055	0.00047	0.00039	0.00058	0.00178	0.00065	0.00042	0.00034	0.00037	0.00155	0.00039	0.0005	0.00024	0.00042	0.00644	0.00144	0.00031	0.00065	0.00024	0.00024	0.00223	0.00052	0.00079	0.00045	0.00047	0.00175	0.00073	0.00045	0.00034	0.00024	0.00102	0.00031	0.00029	5e-05	0.00037	0.00406	0.00128	0.00045	0.00034	0.00026	0.00024	0.00092	0.00024	0.00024	0.00016	0.00029	0.001	0.00029	0.00034	0.00024	0.00013	0.00086	0.00016	0.00058	5e-05	8e-05	0.00477	0.00134	0.00047	0.0005	0.00021	0.00016	0.00113	0.00029	0.00039	0.00029	0.00016	0.00126	0.00034	0.00029	0.00018	0.00045	0.00105	0.00016	0.00052	8e-05	0.00029	0.01815	0.00443	0.00092	0.00034	0.00021	0.00021	0.00016	0.00173	0.00073	0.00047	0.00031	0.00021	0.00089	0.00031	0.00024	0.00024	0.0001	0.00089	5e-05	0.00021	0.00034	0.00029	0.00686	0.00105	0.00045	0.00031	0.00013	0.00016	0.00259	0.00063	0.00086	0.00063	0.00047	0.00194	0.00052	0.00073	0.00031	0.00037	0.00128	0.00039	0.00042	0.00021	0.00026	0.00351	0.00094	0.00016	0.00042	0.00013	0.00024	0.00102	0.00055	0.00024	0.0001	0.00013	0.00107	0.00034	0.00029	0.00024	0.00021	0.00047	0.00021	0.0001	8e-05	8e-05	0.00335	0.00134	0.00039	0.00034	0.00031	0.00029	0.00126	0.00029	0.00045	0.00029	0.00024	0.00052	0.00013	0.00018	0.0001	0.0001	0.00024	0.0001	8e-05	0	5e-05	0.01089	0.00343	0.00079	0.00024	0.0001	0.00016	0.00029	0.00152	0.00039	0.00039	0.00034	0.00039	0.00079	0.00013	0.00018	0.00016	0.00031	0.00034	0.0001	0.00018	3e-05	3e-05	0.00299	0.00052	0.00016	0.00016	8e-05	0.00013	0.00123	0.00031	0.00039	0.00034	0.00018	0.00063	0.00013	0.00021	0.0001	0.00018	0.0006	0.00016	0.00026	0.00016	3e-05	0.00228	0.0005	0.00013	0.00024	0.0001	3e-05	0.001	0.00024	0.00026	0.0001	0.00039	0.00037	8e-05	0.0001	0	0.00018	0.00042	0.0001	0.00018	0.0001	3e-05	0.0022	0.0005	0.0001	0.00026	5e-05	8e-05	0.001	0.00034	0.00026	0.00024	0.00016	0.00042	8e-05	0.00013	0.00021	0	0.00029	0	0.00018	8e-05	3e-05	0.0094	0.00246	0.00094	0.00024	0.00024	0.00018	0.00029	0.0005	0.00021	8e-05	8e-05	0.00013	0.00058	0.00034	0.00013	3e-05	8e-05	0.00045	0.00021	0.0001	3e-05	0.0001	0.00306	0.00068	0.00024	0.00029	5e-05	0.0001	0.00113	0.00042	0.00034	0.00016	0.00021	0.00063	0.00021	0.00026	0.0001	5e-05	0.00063	0.00016	0.00029	8e-05	0.0001	0.00181	0.00052	0.00018	0.00018	8e-05	8e-05	0.00076	0.00013	0.00029	0.0001	0.00024	0.00052	0.00018	3e-05	0.00013	0.00018	0	0	0	0	0	0.00207	0.0005	0.00024	5e-05	8e-05	0.00013	0.00071	0.00013	0.00018	0.00018	0.00021	0.00042	8e-05	0.00021	3e-05	0.0001	0.00045	0.0001	0.00021	5e-05	8e-05	0.06599	0.02255	0.00702	0.00267	0.00076	0.0006	0.00071	0.0006	0.0016	0.0005	0.0005	0.00026	0.00034	0.00118	0.00031	0.00013	0.00042	0.00031	0.00157	0.00052	0.00024	0.00031	0.0005	0.00731	0.00238	0.00081	0.0006	0.00055	0.00042	0.00194	0.00063	0.00063	0.00031	0.00037	0.00086	0	0.00045	8e-05	0.00034	0.00212	0.00073	0.00089	0.00026	0.00024	0.00466	0.00152	0.0006	0.00029	0.00026	0.00037	0.00141	0.00026	0.00065	0.00013	0.00037	0.00084	0.00013	0.00031	0.00018	0.00021	0.00089	0.00021	0.00018	0.00018	0.00031	0.00356	0.00094	0.00037	0.00034	0.00018	5e-05	0.00128	0.00039	0.0006	0.00018	0.0001	0.00073	0.00018	0.00024	0.00013	0.00018	0.0006	0.00013	0.00024	3e-05	0.00021	0.02262	0.00477	0.00131	0.00042	0.00031	0.00042	0.00016	0.00175	0.00034	0.00045	0.00065	0.00031	0.00079	0.00037	0.00016	0.00018	8e-05	0.00092	0.00031	0.00016	0.00026	0.00018	0.00924	0.00283	0.00118	0.00065	0.00058	0.00042	0.00267	0.00063	0.00073	0.00079	0.00052	0.00168	0.00031	0.00042	0.0006	0.00034	0.00207	0.00065	0.00079	0.00039	0.00024	0.00453	0.00152	0.00039	0.00045	0.00034	0.00034	0.00115	0.00024	0.00042	0.00026	0.00024	0.00102	0.00029	0.00016	0.00042	0.00016	0.00084	0.00034	0.00029	8e-05	0.00013	0.00409	0.00128	0.00047	0.00034	0.00021	0.00026	0.00165	0.00037	0.00065	0.00034	0.00029	0.0006	0.0001	0.00016	0.00013	0.00021	0.00055	0.00013	0.00018	8e-05	0.00016	0.00969	0.0022	0.0006	0.00018	0.00018	3e-05	0.00021	0.00081	0.00018	0.00029	0.00024	0.0001	0.00042	0.0001	5e-05	0.00018	8e-05	0.00037	0.00013	0.00016	0	8e-05	0.00335	0.00079	0.00021	0.00013	0.00024	0.00021	0.001	0.00018	0.00039	0.00013	0.00029	0.00068	0.00018	0.00018	0.00018	0.00013	0.00089	0.00034	0.00055	0	0	0.00194	0.00071	0.00024	0.00034	0.00013	0	0.00031	8e-05	0.00013	0	0.0001	0.00042	0.0001	0.0001	0.0001	0.0001	0.0005	8e-05	0.0001	0.00029	3e-05	0.0022	0.00052	0.00024	0.0001	0.00013	5e-05	0.00071	0.0001	0.00031	0.00016	0.00013	0.00024	0	0.00013	0.0001	0	0.00073	8e-05	0.00016	0.00037	0.00013	0.01113	0.00343	0.00141	0.00042	0.00029	0.00037	0.00034	0.00086	0.00026	0.00034	0	0.00026	0.00045	0.00029	0.00016	0	0	0.00071	0.00034	5e-05	0.00021	0.0001	0.00377	0.001	0.00034	0.00037	0.00016	0.00013	0.00149	0.0005	0.00052	0.00016	0.00031	0.00042	0.00013	0.00021	0	8e-05	0.00086	0.00029	0.00031	0.00013	0.00013	0.00178	0.00071	0.00024	0.00029	8e-05	0.0001	0.00058	0.00013	0.00029	0.00013	3e-05	3e-05	0	3e-05	0	0	0.00047	0.00018	0.00016	3e-05	0.0001	0.00215	0.0005	0.0001	3e-05	0.00024	0.00013	0.00076	0.00018	0.00029	0.0001	0.00018	0.00045	0.0001	0.0001	0	0.00024	0.00045	8e-05	0.00024	0.0001	3e-05	0.19986	0.06599	0.02056	0.00568	0.0016	0.00029	0.00047	0.00037	0.00047	0.00131	0.00034	0.00039	0.00013	0.00045	0.00141	0.00052	0.00024	0.00037	0.00029	0.00136	0.00047	0.0005	0.00018	0.00021	0.00482	0.00115	0.00039	0.00031	0.00029	0.00016	0.00126	0.00037	0.00042	0.00031	0.00016	0.00086	0.00037	0.00026	0.00013	0.0001	0.00155	0.00047	0.00034	0.00029	0.00045	0.00542	0.00207	0.00076	0.0006	0.00045	0.00026	0.00139	0.0005	0.00031	0.00029	0.00029	0.00113	0.00031	0.00031	0.00026	0.00024	0.00084	0.00021	0.00031	0.00013	0.00018	0.00464	0.00128	0.0005	0.0005	0.00018	0.0001	0.0011	0.00034	0.00024	0.00026	0.00026	0.00115	0.00029	0.00042	0.00016	0.00029	0.0011	0.00018	0.00045	8e-05	0.00039	0.02001	0.00469	0.00123	0.00031	0.00037	0.00031	0.00024	0.00199	0.0006	0.00021	0.00039	0.00079	0.00084	0.00031	0.00018	0.00018	0.00016	0.00063	0.00021	5e-05	0.00024	0.00013	0.00623	0.00162	0.0006	0.00045	0.00047	0.0001	0.00191	0.00031	0.00079	0.00037	0.00045	0.00115	0.00034	0.00042	0.00024	0.00016	0.00155	0.00058	0.00065	0.00018	0.00013	0.00542	0.00212	0.00073	0.0006	0.00029	0.0005	0.00157	0.00047	0.00042	0.00016	0.00052	0.00097	0.00026	0.00026	0.00021	0.00024	0.00076	0.00013	0.00026	8e-05	0.00029	0.00367	0.00102	0.00039	0.00034	0.0001	0.00018	0.0011	0.00021	0.00047	0.00013	0.00029	0.0005	0.0001	0.0001	0.0001	0.00018	0.00105	0.00039	0.00042	8e-05	0.00016	0.01281	0.00409	0.00134	0.00052	0.00034	0.00024	0.00024	0.00107	0.00037	0.00026	0.00016	0.00029	0.00079	0.00029	0.00016	0.00016	0.00018	0.00089	0.00024	0.00026	8e-05	0.00031	0.00262	0.00063	0.00018	0.00016	0.0001	0.00018	0.001	0.00018	0.00042	0.00013	0.00026	0.00045	0.0001	0.00021	5e-05	8e-05	0.00055	0.00016	0.00026	8e-05	5e-05	0.00325	0.00086	0.00018	0.00042	0.00024	3e-05	0.00105	0.00018	0.00039	0.00021	0.00026	0.00068	0.00018	0.00021	0.0001	0.00018	0.00065	0.00021	0.00029	0.0001	5e-05	0.00285	0.00063	0.00016	0.00021	0.00013	0.00013	0.00126	0.00018	0.00031	0.00013	0.00063	0.00052	0.00013	0.00026	0.0001	3e-05	0.00045	0.00016	0.00013	0.0001	5e-05	0.01262	0.00335	0.00123	0.00047	0.00026	0.00013	0.00037	0.00107	0.00031	0.00016	8e-05	0.00052	0.0005	0.00024	5e-05	8e-05	0.00013	0.00055	0.00013	0.00016	8e-05	0.00018	0.00385	0.001	0.00042	0.00024	0.00016	0.00018	0.00136	0.00045	0.0005	0.00013	0.00029	0.00094	0.00037	0.00024	5e-05	0.00029	0.00055	0.00029	0.0001	0.0001	5e-05	0.00251	0.00089	0.00024	0.00034	0.0001	0.00021	0.00055	0.00024	0.00029	3e-05	0	0.00026	3e-05	0.0001	5e-05	8e-05	0.00081	0.00024	0.00021	5e-05	0.00031	0.00291	0.0006	0.00024	0.00016	3e-05	0.00018	0.00089	0.00021	0.00026	0.00016	0.00026	0.00052	0.0001	0.00013	5e-05	0.00024	0.00089	0.00039	0.00034	0.0001	5e-05	0.05719	0.01401	0.00351	0.00128	0.00052	0.00016	0.00039	0.00021	0.00071	0.00026	0.00013	0.00021	0.0001	0.00107	0.00042	0.00026	0.00026	0.00013	0.00045	0.00016	8e-05	0.0001	0.0001	0.00443	0.00149	0.00037	0.0006	0.00016	0.00037	0.00115	0.00045	0.00034	0.00021	0.00016	0.00115	0.00042	0.00039	0.00021	0.00013	0.00063	0.00024	0.00016	0	0.00024	0.00314	0.00092	0.00021	0.00018	0.00013	0.00039	0.00089	0.00029	0.00026	0.00016	0.00018	0.00089	0.00013	0.00037	0.00021	0.00018	0.00045	0.0001	0.0001	0.0001	0.00013	0.00293	0.00089	0.00024	0.00034	3e-05	0.00029	0.00071	0.00024	0.00018	0.0001	0.00018	0.00084	0.00021	0.00013	0.00016	0.00034	0.0005	0.00013	0.00018	0	0.00018	0.02029	0.00348	0.00147	0.00045	0.00055	0.00042	5e-05	0.00102	0.00016	0.00042	0.00021	0.00024	0.00055	0.00016	0.00021	8e-05	0.0001	0.00045	0.00016	5e-05	0.00013	0.0001	0.00736	0.00194	0.001	0.00031	0.00042	0.00021	0.0023	0.0005	0.0006	0.00073	0.00047	0.0017	0.0006	0.00068	0.00031	0.0001	0.00136	0.00045	0.00073	0.00018	0	0.00482	0.00157	0.0006	0.0005	0.00031	0.00016	0.0016	0.00047	0.00037	0.00039	0.00037	0.00092	0.00034	0.00029	0.00018	0.0001	0.00073	0.00029	0.00031	0.0001	3e-05	0.00464	0.00155	0.00071	0.00058	0.00026	0	0.00147	0.00026	0.00065	0.00031	0.00024	0.00076	0.00021	0.00031	0.0001	0.00013	0.00086	0.00029	0.00024	0.00021	0.00013	0.01027	0.00356	0.00089	0.00045	0.00021	0.00024	0	0.00118	0.00018	0.00042	0.00039	0.00018	0.0006	0.00026	0.00024	5e-05	5e-05	0.00089	0.00029	0.00018	0.00026	0.00016	0.00312	0.00102	0.00018	0.00042	0.00013	0.00029	0.00115	0.00024	0.00055	0.00026	0.0001	0.00039	5e-05	0.00016	0.00013	5e-05	0.00055	0.00016	0.00024	0.0001	5e-05	0.00212	0.00071	0.00024	0.00024	0.00016	8e-05	0.0006	0.00016	0.00018	8e-05	0.00018	0.00037	0.00013	0.00016	5e-05	3e-05	0.00045	0.00013	0.00018	5e-05	8e-05	0.00147	0.00045	0.00018	0.0001	0.00016	0	0.00052	0.00018	0.00016	5e-05	0.00013	0.00026	5e-05	0.0001	0.0001	0	0.00024	8e-05	5e-05	0.0001	0	0.01262	0.00477	0.00134	0.00055	0.00039	0.00024	0.00016	0.00139	0.00055	0.00029	5e-05	0.0005	0.00115	0.00034	0.00042	0.00016	0.00024	0.00089	0.00024	0.00037	0.0001	0.00018	0.00519	0.00118	0.00031	0.00031	0.00016	0.00039	0.00215	0.00065	0.00079	0.00045	0.00026	0.00097	0.00037	0.00018	0.00029	0.00013	0.00089	0.00024	0.00034	0.00016	0.00016	0.00162	0.00037	8e-05	0.00016	0.00013	0	0.00058	0.0001	8e-05	0.00018	0.00021	0.00026	0.0001	5e-05	5e-05	5e-05	0.00042	8e-05	8e-05	5e-05	0.00021	0.00105	0.00034	0.00016	8e-05	3e-05	8e-05	0.00047	0.00016	0.00021	8e-05	3e-05	0	0	0	0	0	0.00024	3e-05	0.0001	8e-05	3e-05	0.03904	0.01113	0.00285	0.00076	0.00021	0.00018	0.00037	0	0.00055	0.00021	5e-05	0.00016	0.00013	0.00068	0.00024	0.00018	0.00016	0.0001	0.00086	0.00026	0.00024	0.00024	0.00013	0.00464	0.0012	0.00045	0.00034	0.00018	0.00024	0.00149	0.00039	0.00039	0.00026	0.00045	0.00089	0.00024	0.00042	0.00018	5e-05	0.00105	0.00037	0.00034	0.00029	5e-05	0.00259	0.00055	0.00016	8e-05	0.00016	0.00016	0.00065	0.00018	0.00031	0.0001	5e-05	0.0006	0.00013	0.00021	0.00016	0.0001	0.00079	0.0001	0.00045	0.00013	0.0001	0.00105	0.00024	5e-05	0.00013	0	5e-05	0.00071	0.00016	0.00029	0.00021	5e-05	3e-05	0	0	0	3e-05	8e-05	3e-05	3e-05	3e-05	0	0.01181	0.00262	0.00081	0.00018	0.00018	0.00034	0.0001	0.00071	0.00021	0.0001	0.00026	0.00013	0.0006	0.00018	0.00024	0.00013	5e-05	0.0005	0.00029	0.00016	5e-05	0	0.00422	0.00086	0.00021	0.00045	0.0001	0.0001	0.00128	0.00029	0.00047	0.00031	0.00021	0.00097	0.0005	0.00021	0.0001	0.00016	0.0011	0.00042	0.00039	0.00016	0.00013	0.00207	0.0006	0.00018	0.0001	0.00013	0.00018	0.00068	0.00013	0.00029	8e-05	0.00018	0.00039	0.0001	0.00021	0	8e-05	0.00039	0.0001	0.00013	3e-05	0.00013	0.00291	0.00105	0.00026	0.00034	0.00029	0.00016	0.00128	0.00016	0.00068	0.00013	0.00031	0.0005	8e-05	0.00021	0.0001	0.0001	8e-05	3e-05	0	0	5e-05	0.0078	0.00215	0.00055	0.00016	0.00013	0.00013	0.00013	0.00081	0.00018	0.00037	0.0001	0.00016	0.00055	0.00016	0.00016	0.00013	0.0001	0.00024	5e-05	0.00013	0	5e-05	0.00291	0.00079	0.00029	0.00016	0.00016	0.00018	0.00084	0.00013	0.00026	5e-05	0.00039	0.00039	0.00021	8e-05	3e-05	8e-05	0.00089	0.00029	0.00047	0.00013	0	0.00123	0.00045	8e-05	0.00024	0.0001	3e-05	0.00039	0.00018	0.0001	5e-05	5e-05	5e-05	3e-05	0	0	3e-05	0.00034	8e-05	0.00013	0.0001	3e-05	0.00152	0.00045	8e-05	0.00026	0.0001	0	0.00052	0.00018	0.00018	0.0001	5e-05	0.00047	0.00013	0.00016	0.00018	0	8e-05	3e-05	3e-05	3e-05	0	0.0083	0.00207	0.00045	5e-05	0.00021	0.00016	3e-05	0.00089	0.00034	0.0001	0.00016	0.00029	0.0005	0.00013	0.00021	8e-05	8e-05	0.00024	8e-05	0	3e-05	0.00013	0.00314	0.00092	0.00037	0.00024	0.00018	0.00013	0.0011	0.00029	0.00039	0.00024	0.00018	0.00068	0.00031	0.00024	3e-05	0.0001	0.00045	8e-05	0.00013	0.00013	0.0001	0.00241	0.00073	0.00018	0.00021	0.00013	0.00021	0.00089	0.00039	0.00013	5e-05	0.00031	0.00076	0.0001	0.00021	0.00016	0.00029	3e-05	0	3e-05	0	0	0.00068	0.00029	5e-05	0.00013	3e-05	8e-05	0.00021	5e-05	3e-05	8e-05	5e-05	0.0001	3e-05	0	0	8e-05	8e-05	3e-05	3e-05	0	3e-05	0.03765	0.0094	0.0028	0.0006	0.00034	5e-05	0.0001	0.0001	0.00079	0.00031	0.00018	0.00013	0.00016	0.00068	0.00034	0.00013	0.0001	0.0001	0.00073	0.00037	0.0001	0.0001	0.00016	0.00291	0.00097	0.00026	0.00034	0.00024	0.00013	0.00039	8e-05	0.0001	0.0001	0.0001	0.00079	0.00034	0.00026	3e-05	0.00016	0.00076	0.00024	0.00031	0.00016	5e-05	0.00223	0.00084	0.00047	0.00016	8e-05	0.00013	0.00068	5e-05	0.00026	8e-05	0.00029	0.00031	8e-05	0.0001	8e-05	5e-05	0.00039	5e-05	0.00016	8e-05	0.0001	0.00147	0.00047	0.00024	0.00013	5e-05	5e-05	0.00039	0.00016	8e-05	8e-05	8e-05	0.00021	0.00013	5e-05	0	3e-05	0.00039	0.00018	0.00013	0	8e-05	0.01231	0.00254	0.00084	0.00024	0.00029	0.00021	0.0001	0.00086	0.00021	0.00039	0.0001	0.00016	0.00039	8e-05	0.00018	0.00013	0	0.00045	0.0001	0.00026	3e-05	5e-05	0.00456	0.00131	0.00047	0.00031	0.00039	0.00013	0.00157	0.0005	0.00052	0.00026	0.00029	0.00084	0.00031	0.00031	0.0001	0.0001	0.00084	0.00037	0.00029	8e-05	0.0001	0.00236	0.00089	0.00037	0.00016	0.00013	0.00024	0.00071	0.0001	0.00024	0.00024	0.00013	0.00037	0	0.00013	0.00018	5e-05	0.00039	8e-05	0.0001	0.00013	8e-05	0.00285	0.00086	0.00039	0.00016	0.00026	5e-05	0.00079	0.00018	0.00029	0.00013	0.00018	0.00042	8e-05	0.00021	8e-05	5e-05	0.00079	0.00031	0.00029	8e-05	0.0001	0.00765	0.0022	0.00065	0.00018	8e-05	0.00026	0.00013	0.00073	0.00013	0.00018	0.00024	0.00018	0.00039	0.00021	5e-05	8e-05	5e-05	0.00042	0.0001	0.00021	0	0.0001	0.00312	0.00097	0.00024	0.00021	0.00018	0.00034	0.00086	0.00016	0.00018	0.00024	0.00029	0.00047	0.00018	0.0001	0.00016	3e-05	0.00081	0.00045	0.00034	0	3e-05	0.00223	0.00047	0.00021	0.00018	8e-05	0	0.00047	0.0001	8e-05	5e-05	0.00024	0.00055	0.00024	0.00016	0.0001	5e-05	0.00073	0.0001	0.00021	0.00034	8e-05	0.0001	0	0	0	0	0	8e-05	0	3e-05	3e-05	3e-05	0	0	0	0	0	3e-05	0	0	3e-05	0	0.0083	0.0022	0.00081	0.00037	0.00024	0.0001	0.0001	0.00063	0.00018	0.00016	5e-05	0.00024	0.00031	0.00016	0.0001	0	5e-05	0.00045	0.00021	5e-05	0.0001	8e-05	0.00257	0.00068	0.00021	0.00024	5e-05	0.00018	0.00089	0.00037	0.00016	0.00013	0.00024	0.00034	0.00021	5e-05	3e-05	5e-05	0.00065	0.00013	0.00037	5e-05	0.0001	0.00202	0.0005	0.00031	5e-05	8e-05	5e-05	0.00071	0.00026	0.00026	0.0001	8e-05	8e-05	0	3e-05	0	5e-05	0.00073	0.00018	0.00021	5e-05	0.00029	0.00152	0.00042	8e-05	0.0001	0.00021	3e-05	0.00058	0.00018	0.00018	3e-05	0.00018	0.00018	0.0001	3e-05	0	5e-05	0.00034	0.00018	8e-05	5e-05	3e-05	0.19986	0.06098	0.02056	0.0072	0.00228	0.00039	0.00068	0.00047	0.00073	0.00152	0.00042	0.00058	0.00016	0.00037	0.0017	0.00079	0.00045	0.00021	0.00026	0.0017	0.00063	0.00047	0.00029	0.00031	0.00466	0.00136	0.00026	0.0005	0.00039	0.00021	0.00131	0.00045	0.00034	0.00021	0.00031	0.00084	0.00031	0.00024	0.00018	0.0001	0.00115	0.00045	0.00026	0.00018	0.00026	0.00388	0.00168	0.00052	0.00039	0.00031	0.00045	0.0005	0.00018	8e-05	0.0001	0.00013	0.00086	0.00016	0.00037	0.00021	0.00013	0.00084	0.00016	0.00029	0.00016	0.00024	0.00482	0.00194	0.00073	0.00063	0.00031	0.00026	0.001	0.00031	0.00024	0.00031	0.00013	0.00092	0.00013	0.00029	0.00026	0.00024	0.00097	0.00034	0.00052	5e-05	5e-05	0.01809	0.00608	0.00196	0.00058	0.00047	0.00071	0.00021	0.00149	0.00037	0.00073	0	0.00039	0.00147	0.00065	0.00026	0.00045	0.0001	0.00115	0.00031	0.00034	0.00024	0.00026	0.00414	0.00141	0.00052	0.00039	0.00029	0.00021	0.00102	0.00031	0.00042	0.00016	0.00013	0.00084	0.00026	0.00024	0.00021	0.00013	0.00086	0.00039	0.00029	3e-05	0.00016	0.00246	0.00086	0.00045	0.00024	0.00013	5e-05	0.00071	0.00016	0.00031	0.00016	8e-05	0.0001	0	3e-05	3e-05	5e-05	0.00079	8e-05	0.00037	0.00018	0.00016	0.00542	0.00175	0.00037	0.0006	0.00039	0.00039	0.00189	0.00024	0.00107	0.00042	0.00016	0.00089	0.00024	0.00026	0.00016	0.00024	0.00089	0.00034	0.00037	8e-05	0.0001	0.01207	0.00453	0.00191	0.00055	0.00042	0.00063	0.00031	0.00084	0.00026	3e-05	0.00042	0.00013	0.00081	0.00034	3e-05	0.00031	0.00013	0.00097	0.00029	0.00016	0.00039	0.00013	0.00327	0.00055	5e-05	0.00021	0.00018	0.0001	0.00141	0.00013	0.00071	0.00031	0.00026	0.00037	0.00018	8e-05	3e-05	8e-05	0.00094	0.00029	0.00034	0.0001	0.00021	0.00191	0.00042	0.0001	0.00018	5e-05	8e-05	0.00065	0.00018	0.00024	8e-05	0.00016	0.0005	0.0001	0.00029	8e-05	3e-05	0.00034	0.00018	3e-05	5e-05	8e-05	0.00236	0.00063	0.00021	0.00021	0.00016	5e-05	0.0005	3e-05	0.00034	0	0.00013	0.00055	0.00016	0.00024	0.00013	3e-05	0.00068	0.00024	0.00029	5e-05	0.0001	0.01027	0.00351	0.00144	0.0005	0.00029	0.00026	0.00039	0.00105	0.00039	0.00034	0.00016	0.00016	0.00063	0.00026	0.0001	3e-05	0.00024	0.00039	0.0001	0.0001	0.0001	8e-05	0.00267	0.00089	0.00026	0.00026	0.00021	0.00016	0.00097	0.00016	0.00042	0.0001	0.00029	0.00037	0.00013	8e-05	8e-05	8e-05	0.00045	0.00016	0.00018	0	0.0001	0.00202	0.00068	0.00018	0.00018	0.00013	0.00018	0.00058	0.00021	0.00034	0	3e-05	0.00029	0.00013	5e-05	0	0.0001	0.00047	0.0001	0.00016	0.00016	5e-05	0.00207	0.00063	0.00039	8e-05	8e-05	8e-05	0.00094	0.00026	0.00039	8e-05	0.00021	0.0001	0	5e-05	0	5e-05	0.00039	0.0001	0.00016	8e-05	5e-05	0.06392	0.01516	0.00505	0.00149	0.00037	0.00034	0.00037	0.00042	0.00144	0.00037	0.00031	0.00029	0.00047	0.00157	0.00058	0.00026	0.00034	0.00039	0.00055	0.00013	0.00016	0.00016	0.0001	0.00471	0.001	0.00026	0.00037	0.00021	0.00016	0.00141	0.00029	0.00045	0.00039	0.00029	0.00147	0.00055	0.00042	0.00026	0.00024	0.00084	0.00024	0.00031	0.0001	0.00018	0.00225	0.00079	0.00024	0.00031	8e-05	0.00016	0.00058	8e-05	0.00013	0.00021	0.00016	0.0005	0.00016	0.0001	0.00018	5e-05	0.00039	5e-05	5e-05	0.0001	0.00018	0.00314	0.00089	0.00031	0.0001	0.00034	0.00013	0.00097	0.00021	0.00047	0.00018	0.0001	0.00068	0.00024	0.00016	0.0001	0.00018	0.0006	8e-05	0.00029	8e-05	0.00016	0.02388	0.00725	0.00262	0.00079	0.00063	0.00079	0.00042	0.00199	0.00042	0.00055	0.00071	0.00031	0.00157	0.00042	0.0006	0.00034	0.00021	0.00107	0.00021	0.00031	0.00021	0.00034	0.00733	0.0022	0.00081	0.00063	0.00037	0.00039	0.00202	0.00079	0.00039	0.00047	0.00037	0.0017	0.00071	0.0006	0.00029	0.0001	0.00141	0.00047	0.00047	0.0001	0.00037	0.00388	0.00118	0.00042	0.00029	0.00024	0.00024	0.00113	0.00029	0.00045	0.00026	0.00013	0.00089	0.00037	0.00018	0.00024	0.0001	0.00068	0.00018	0.0001	0.00024	0.00016	0.00542	0.00178	0.00045	0.00073	0.00037	0.00024	0.00196	0.0005	0.0006	0.00063	0.00024	0.001	3e-05	0.00047	0.00024	0.00026	0.00068	0.00016	0.00013	0.00026	0.00013	0.01207	0.00466	0.00139	0.00042	0.00034	0.00037	0.00026	0.00128	0.00042	0.00037	0.00039	0.0001	0.00084	0.00021	0.00016	0.00021	0.00026	0.00115	0.00031	0.00024	0.00031	0.00029	0.0033	0.00073	0.00016	0.00021	0.00034	3e-05	0.00144	0.00034	0.0006	0.00031	0.00018	0.00063	0.00018	0.00018	0.00021	5e-05	0.0005	0.00021	0.00024	5e-05	0	0.00189	0.00045	0.0001	0.00021	0.0001	3e-05	0.00042	0.00013	0.00018	8e-05	3e-05	0.00071	0.00024	0.00018	8e-05	0.00021	0.00031	8e-05	3e-05	0.00018	3e-05	0.00223	0.00058	0.00029	0.00013	0	0.00016	0.00071	0.0001	0.00031	0.00016	0.00013	0.00045	0.00013	0.00016	0.00016	0	0.0005	5e-05	0.00021	0.00013	0.0001	0.01281	0.00406	0.00162	0.00073	0.00034	0.00024	0.00031	0.001	0.00034	0.00024	0.00013	0.00029	0.00084	0.00034	0.00026	0.0001	0.00013	0.0006	0.00013	0.00026	8e-05	0.00013	0.00437	0.001	0.00039	0.00039	8e-05	0.00013	0.00178	0.00068	0.00034	0.00031	0.00045	0.00081	0.00026	0.00018	0.00029	8e-05	0.00079	0.00026	0.00026	0.0001	0.00016	0.00178	0.00042	0.00018	5e-05	5e-05	0.00013	0.00063	0.0001	0.00029	0.00013	0.0001	0.00034	8e-05	8e-05	0.0001	8e-05	0.00039	8e-05	0.00016	3e-05	0.00013	0.00259	0.00079	0.00031	0.00021	0.0001	0.00016	0.00086	0.00018	0.00039	5e-05	0.00024	0.00039	0.00013	0.00018	0	8e-05	0.00055	0.0001	0.00018	0.00016	0.0001	0.03593	0.00969	0.00306	0.00076	0.00024	0.00024	0.0001	0.00018	0.00055	0.00016	0.00018	3e-05	0.00018	0.001	0.00039	0.00026	0.00026	8e-05	0.00076	0.00021	0.00016	0.00024	0.00016	0.00322	0.00079	0.00018	0.0005	0.0001	0	0.00105	0.00029	0.00029	0.00018	0.00029	0.00089	0.00026	0.00024	0.00024	0.00016	0.0005	5e-05	0.00016	0	0.00029	0.00178	0.0006	0.00016	0.00018	0.0001	0.00016	0.00034	8e-05	0.00016	0	0.0001	0.00042	0.00013	0.00016	8e-05	5e-05	0.00042	8e-05	0.0001	0.0001	0.00013	0.00162	0.00052	0.00024	0.00013	5e-05	0.0001	0.0006	0.00013	0.00029	0.0001	8e-05	0	0	0	0	0	0.0005	0.00016	0.0001	0.0001	0.00013	0.01215	0.00333	0.001	0.0005	0.00016	0.00021	0.00013	0.00081	0.0001	0.00024	0.00024	0.00024	0.00068	0.00026	0.00024	0.00016	3e-05	0.00084	0.00034	0.00029	0.00016	5e-05	0.00429	0.00079	0.00037	0.00016	0.00016	0.0001	0.00144	0.00058	0.00039	0.00029	0.00018	0.00092	0.00031	0.00024	0.00026	0.0001	0.00115	0.00024	0.00045	0.00024	0.00024	0.00202	0.00073	0.00026	0.00029	8e-05	0.0001	0.00063	0.00013	0.00031	0.0001	8e-05	0.00045	0.00021	8e-05	5e-05	0.0001	0.00021	3e-05	0.00013	3e-05	3e-05	0.00251	0.00126	0.00037	0.00031	0.00031	0.00026	0.00123	0.00031	0.00045	0.00039	8e-05	0	0	0	0	0	3e-05	3e-05	0	0	0	0.00644	0.00178	0.00071	0.00016	8e-05	0.00026	0.00021	0.00068	0.00021	0.00031	8e-05	8e-05	0.00039	8e-05	0.0001	0.00013	8e-05	0	0	0	0	0	0.00139	0.00037	0.00013	0.00016	8e-05	0	0.00039	8e-05	0.00018	5e-05	8e-05	0.0001	3e-05	3e-05	5e-05	0	0.00052	8e-05	0.00031	0.0001	3e-05	0.00126	0.00045	0.0001	0.0001	0.00016	8e-05	0.00037	3e-05	0.00016	8e-05	0.0001	0.00026	0.0001	8e-05	3e-05	5e-05	0.00018	5e-05	5e-05	8e-05	0	0.00202	0.00042	0.0001	8e-05	0.00013	0.0001	0.00052	8e-05	0.00029	5e-05	0.0001	0.00097	0.00037	0.00042	0.00016	3e-05	0.0001	8e-05	0	0	3e-05	0.00765	0.00181	0.00063	8e-05	0.00021	0.00024	0.0001	0.00047	0.00013	8e-05	0.00018	8e-05	0.00045	8e-05	0.00016	8e-05	0.00013	0.00026	8e-05	0.00013	3e-05	3e-05	0.00238	0.00052	0.0001	0.00021	0.0001	0.0001	0.00079	0.00026	0.00024	0.00016	0.00013	0.00055	0.00018	0.00013	0.00016	8e-05	0.00052	5e-05	0.00024	0.0001	0.00013	0.00105	0.00024	3e-05	0.00013	3e-05	5e-05	0.00055	0.00013	0.00021	0.00016	5e-05	0.00026	3e-05	3e-05	0.00016	5e-05	0	0	0	0	0	0.00241	0.00042	0.0001	8e-05	0.00018	5e-05	0.00055	0.00018	0.00021	5e-05	0.0001	0.00097	0.00029	0.00031	3e-05	0.00034	0.00047	0.0001	0.00018	8e-05	0.0001	0.03904	0.01089	0.00419	0.00136	0.00037	0.00039	0.00029	0.00031	0.00102	0.00024	0.00034	0.00021	0.00024	0.00089	0.0006	0.00018	0	0.0001	0.00092	0.00031	0.00024	0.00026	0.0001	0.0027	0.00092	0.00026	0.00018	0.00026	0.00021	0.00071	0.00029	0.0001	0.00018	0.00013	0.0001	8e-05	0	0	3e-05	0.00097	0.00034	0.00021	0.00024	0.00018	0.00189	0.00102	0.00039	5e-05	0.00029	0.00029	0.00047	0.0001	0.00024	8e-05	5e-05	3e-05	0	0	0	3e-05	0.00037	0.0001	8e-05	0.00016	3e-05	0.00212	0.00107	0.00039	0.00034	0.00021	0.00013	0.00021	8e-05	5e-05	3e-05	5e-05	0.00045	0.00018	0.0001	0	0.00016	0.00039	0.0001	0.00021	5e-05	3e-05	0.0139	0.00369	0.00126	0.00037	0.00047	0.00034	8e-05	0.00105	0.00021	0.00021	0.00045	0.00018	0.0005	0.00018	0.00018	0	0.00013	0.00089	0.00024	0.00037	0.00016	0.00013	0.00505	0.00173	0.00055	0.00058	0.00034	0.00026	0.00134	0.00039	0.00037	0.00021	0.00037	0.00086	0.00042	0.00034	0	0.0001	0.00113	0.00034	0.00037	0.00026	0.00016	0.00191	0.00084	0.00031	0.00026	0.0001	0.00016	0.00073	0.00018	0.00045	3e-05	8e-05	3e-05	0	3e-05	0	0	0.00031	3e-05	0.00013	8e-05	8e-05	0.00325	0.001	0.00045	0.00029	0.00021	5e-05	0.00123	0.00031	0.00045	0.00031	0.00016	0.00042	0.00018	0.00016	0	8e-05	0.0006	0.00016	0.00018	0.00013	0.00013	0.00644	0.00194	0.00073	0.00013	0.00026	0.00024	0.0001	0.0006	0.00021	0.00013	0.00016	0.0001	0.00034	0.00013	0.00013	0	8e-05	0.00026	0.0001	5e-05	0	0.0001	0.00212	0.0006	0.0001	0.00024	0.0001	0.00016	0.00097	0.00013	0.00042	0.00026	0.00016	0.00029	0.00013	0.00016	0	0	0.00026	0.00018	8e-05	0	0	0.00016	3e-05	0	3e-05	0	0	5e-05	0	0	0	5e-05	0	0	0	0	0	8e-05	3e-05	3e-05	3e-05	0	0.00223	0.00052	0.0001	0.00016	0.00016	0.0001	0.00068	0.00021	0.00024	0.00013	0.0001	0.00026	0.0001	0.00016	0	0	0.00076	0.00021	0.00021	0.00016	0.00018	0.0078	0.00228	0.00071	0.00016	0.00013	0.00024	0.00018	0.0005	0.00016	0.0001	3e-05	0.00021	0.00071	0.00042	0.0001	0	0.00018	0.00037	0.00024	8e-05	5e-05	0	0.00304	0.00084	0.00029	0.00016	0.00018	0.00021	0.00102	0.00039	0.00016	0.00021	0.00026	0.0005	0.00018	0.00024	0	8e-05	0.00068	0.00024	0.00021	8e-05	0.00016	0.00126	0.00042	0.00016	0.0001	0.0001	5e-05	0.00029	5e-05	0.00018	0	5e-05	0	0	0	0	0	0.00055	0.00013	0.0001	0.00016	0.00016	0.00123	0.00037	8e-05	0.00016	8e-05	5e-05	0.00055	0.00018	0.00018	8e-05	0.0001	0.00026	0.0001	5e-05	0	0.0001	5e-05	0	3e-05	3e-05	0
