## Supplemental Data 2 for "Large-Scale Genomic Analysis of CpG-Mediated Immunogenicity in Bacteriophages and a Novel Predictive Risk Index" (part 19 of 296)

### Sheet: Supplementary File 1 (continued)
	OM728296	Bacilli	Bacillales	Bacillaceae	Bacillus	subtilis	Bacillus subtilis	Myovirus	Herelleviridae	Unclassified	Bacillus phage vB_BsuM-Goe26	129523	40.423	0.29789	0.09899	0.03177	0.00967	0.00262	0.00037	0.00061	0.0007	0.00093	0.00199	0.00065	0.00058	0.00038	0.00038	0.00217	0.00068	0.00058	0.00037	0.00054	0.00289	0.00116	0.00057	0.00058	0.00058	0.00603	0.00188	0.00059	0.00056	0.00044	0.0003	0.00165	0.00037	0.00052	0.00033	0.00043	0.00127	0.00043	0.0004	0.00025	0.00019	0.00122	0.00037	0.00034	0.0002	0.0003	0.00736	0.00227	0.00092	0.00046	0.00036	0.00052	0.00224	0.00043	0.00091	0.0006	0.0003	0.00126	0.00033	0.00041	0.00029	0.00024	0.00159	0.00046	0.00044	0.00044	0.00025	0.00871	0.0033	0.00112	0.00056	0.00071	0.0009	0.0021	0.00053	0.00075	0.00053	0.0003	0.00165	0.00035	0.0007	0.00025	0.00035	0.00166	0.00059	0.00049	0.00022	0.00036	0.01885	0.00605	0.002	0.00075	0.00038	0.00046	0.00041	0.00161	0.00041	0.00044	0.00036	0.00041	0.00133	0.00037	0.0004	0.00029	0.00027	0.0011	0.00035	0.0003	0.00028	0.00018	0.00471	0.0011	0.00036	0.00031	0.00026	0.00018	0.00165	0.00043	0.00058	0.0003	0.00034	0.00086	0.0002	0.00025	0.00025	0.00015	0.0011	0.00039	0.00031	0.00014	0.00025	0.0042	0.00115	0.0005	0.0003	0.00012	0.00022	0.00143	0.00023	0.00046	0.00044	0.0003	0.00089	0.00021	0.00029	0.0002	0.00019	0.00073	0.00017	0.00021	0.00022	0.00013	0.00389	0.00125	0.00039	0.00031	0.00024	0.0003	0.00116	0.00045	0.00038	0.00025	7e-05	0.00058	0.0001	0.00024	7e-05	0.00017	0.00091	0.00031	0.00025	0.00012	0.00022	0.0229	0.00703	0.00264	0.00076	0.00045	0.00078	0.00066	0.00166	0.00049	0.00038	0.00054	0.00024	0.00114	0.00022	0.00042	0.00032	0.00019	0.00158	0.00048	0.00045	0.00042	0.00024	0.00672	0.00133	0.00043	0.00038	0.00029	0.00024	0.00251	0.00061	0.00075	0.00061	0.00054	0.00176	0.00047	0.00058	0.00039	0.00032	0.00112	0.00037	0.00036	0.00013	0.00027	0.00419	0.00107	0.00042	0.00028	0.00016	0.00021	0.0014	0.0002	0.00055	0.00046	0.00018	0.001	0.00027	0.00037	0.00015	0.00021	0.00073	0.00022	0.00025	0.00014	0.00012	0.00496	0.00135	0.0004	0.00028	0.0003	0.00036	0.00145	0.00039	0.00053	0.00034	0.00018	0.00127	0.00025	0.00046	0.00024	0.00032	0.00089	0.00031	0.0003	0.0001	0.00018	0.02546	0.00931	0.00327	0.00115	0.00051	0.00074	0.00086	0.00164	0.00044	0.00046	0.00024	0.0005	0.00198	0.00058	0.0005	0.00037	0.00053	0.00242	0.0007	0.00057	0.00054	0.00061	0.00658	0.0016	0.00047	0.00046	0.00036	0.00031	0.00251	0.00052	0.00091	0.0005	0.00057	0.00162	0.00042	0.00059	0.0003	0.00031	0.00085	0.00025	0.00032	0.00011	0.00017	0.00492	0.00099	0.00037	0.00026	0.0001	0.00025	0.00217	0.00051	0.00067	0.00055	0.00044	0.00075	0.00019	0.00025	0.00012	0.00019	0.00102	0.00033	0.00031	0.00022	0.00015	0.00465	0.00166	0.00041	0.00033	0.00032	0.0006	0.00148	0.0004	0.00055	0.00023	0.0003	0.0006	0.00014	0.00026	1e-05	0.00019	0.00091	0.00039	0.0003	9e-05	0.00014	0.06786	0.01975	0.00672	0.00237	0.00071	0.00046	0.00053	0.00067	0.00142	0.00045	0.00031	0.00028	0.00038	0.00154	0.00047	0.00046	0.0003	0.00031	0.0014	0.00041	0.00038	0.00034	0.00026	0.00481	0.00117	0.00037	0.00023	0.00029	0.00028	0.00161	0.0004	0.00056	0.00034	0.00032	0.00095	0.00033	0.00025	0.00017	0.00019	0.00108	0.00041	0.00029	0.00015	0.00023	0.00434	0.00118	0.00047	0.00027	0.0002	0.00024	0.00141	0.00034	0.00046	0.00035	0.00027	0.00087	0.00025	0.00028	0.00015	0.00019	0.00088	0.00027	0.00025	0.00021	0.00015	0.00387	0.0012	0.00033	0.00026	0.00031	0.00029	0.00119	0.00028	0.00038	0.00036	0.00017	0.00093	0.00021	0.00032	0.00019	0.00022	0.00055	0.00014	0.00021	9e-05	0.00011	0.01885	0.00491	0.00155	0.00055	0.00029	0.00037	0.00035	0.00142	0.00037	0.00038	0.00031	0.00035	0.00112	0.00041	0.00024	0.0002	0.00026	0.00082	0.00028	0.00025	0.00018	0.0001	0.00603	0.00161	0.00048	0.00046	0.00032	0.00035	0.00199	0.00056	0.00061	0.00037	0.00046	0.00117	0.00039	0.00047	0.0002	0.0001	0.00126	0.00047	0.0004	0.00015	0.00023	0.00377	0.00107	0.00049	0.00027	0.00013	0.00018	0.00126	0.00027	0.00051	0.00032	0.00017	0.00083	0.00028	0.00024	0.00015	0.00016	0.00061	0.00022	0.0002	0.0001	9e-05	0.00415	0.00164	0.00053	0.00043	0.00029	0.00038	0.00126	0.00048	0.00045	0.00025	8e-05	0.0005	5e-05	0.00025	7e-05	0.00013	0.00074	0.0003	0.0002	7e-05	0.00017	0.01494	0.00469	0.00203	0.00067	0.00043	0.00046	0.00047	0.0012	0.00041	0.00031	0.00034	0.00015	0.00052	6e-05	0.00019	0.00018	0.0001	0.00095	0.00029	0.00023	0.00025	0.00017	0.00472	0.00086	0.00022	0.00026	0.00021	0.00017	0.00164	0.0004	0.00056	0.00032	0.00036	0.00133	0.00033	0.00045	0.00034	0.0002	0.00088	0.00028	0.00025	0.00019	0.00016	0.00277	0.00074	0.00028	0.00021	7e-05	0.00018	0.0009	0.00015	0.00033	0.0003	0.00012	0.00063	0.0002	0.0002	0.00012	0.00011	0.00049	0.0001	0.00012	0.00011	0.00015	0.00276	0.00075	0.00025	2e-05	0.0002	0.00027	0.00086	0.00025	0.00028	0.00022	0.0001	0.00078	0.0002	0.00026	0.00014	0.00018	0.00037	0.0001	0.00016	6e-05	5e-05	0.01433	0.00475	0.00152	0.00044	0.00027	0.0003	0.00051	0.0012	0.00028	0.0003	0.00024	0.00037	0.0009	0.00022	0.00031	0.00012	0.00025	0.00113	0.00035	0.00034	0.0002	0.00025	0.0043	0.0013	0.00039	0.00027	0.00034	0.0003	0.00166	0.00052	0.00046	0.00034	0.00034	0.00097	0.00026	0.00037	0.00012	0.00022	0.00037	0.00012	0.00012	7e-05	7e-05	0.00202	0.00038	0.00012	8e-05	4e-05	0.00014	0.0008	0.00022	0.00026	0.00017	0.00014	0.00027	5e-05	0.00011	4e-05	7e-05	0.00057	0.00021	0.00015	8e-05	0.00013	0.00327	0.00115	0.0004	0.00021	0.00021	0.00033	0.00096	0.00035	0.00028	0.00014	0.00019	0.00047	7e-05	0.00018	6e-05	0.00017	0.00069	0.00019	0.00023	0.0001	0.00017	0.06112	0.01832	0.00724	0.00227	0.00075	0.0004	0.00042	0.00069	0.00126	0.00041	0.00031	0.0003	0.00024	0.00199	0.00061	0.00057	0.00032	0.00049	0.00173	0.00066	0.00037	0.00037	0.00032	0.0043	0.00122	0.00049	0.00029	0.00024	0.0002	0.00116	0.00035	0.00034	0.00022	0.00024	0.00126	0.00036	0.00038	0.00024	0.00028	0.00065	0.00022	0.00015	0.0001	0.00019	0.00278	0.00058	0.00015	0.00012	0.00011	0.00019	0.00097	0.00028	0.00032	0.0002	0.00017	0.00073	0.00018	0.00029	0.00012	0.00014	0.0005	0.00014	0.00017	0.00012	7e-05	0.004	0.00128	0.00044	0.00025	0.00022	0.00037	0.00107	0.00033	0.00036	0.00023	0.00015	0.00098	0.00024	0.00041	0.00011	0.00021	0.00067	0.00026	0.00017	0.00011	0.00013	0.01863	0.00426	0.00134	0.00046	0.00025	0.00033	0.0003	0.00119	0.00032	0.0003	0.00022	0.00035	0.00098	0.00031	0.00029	0.00017	0.00021	0.00074	0.00022	0.00019	0.00016	0.00017	0.00658	0.00164	0.00045	0.00038	0.00044	0.00037	0.0021	0.00058	0.00057	0.00042	0.00053	0.00152	0.00041	0.00051	0.00036	0.00024	0.00132	0.00047	0.00037	0.00014	0.00034	0.00454	0.00117	0.00046	0.00034	0.00014	0.00022	0.00154	0.0003	0.00057	0.00039	0.00028	0.00102	0.00027	0.00039	0.00019	0.00017	0.00082	0.00025	0.00027	0.0002	0.0001	0.00325	0.00098	0.00029	0.00023	0.00022	0.00025	0.00107	0.00032	0.00045	0.00018	0.00012	0.00045	7e-05	0.00018	6e-05	0.00014	0.00074	0.00033	0.0002	0.0001	0.00011	0.01141	0.0031	0.0012	0.00037	0.0002	0.00027	0.00036	0.00096	0.00029	0.00025	0.00029	0.00012	0.00034	5e-05	0.00013	0.0001	6e-05	0.0006	0.00021	0.0002	0.00018	0	0.00388	0.00077	0.0002	0.00021	0.00022	0.00015	0.00148	0.00027	0.00049	0.00041	0.00031	0.00117	0.00027	0.00043	0.00025	0.00022	0.00046	0.00019	0.00017	9e-05	2e-05	0.00239	0.00064	0.00022	0.00023	7e-05	0.00012	0.00088	0.00017	0.0003	0.00024	0.00017	0.00038	0.00015	0.00012	5e-05	6e-05	0.00049	0.0001	0.00015	0.0001	0.00015	0.00204	0.00055	9e-05	0.00016	0.00014	0.00016	0.00073	0.00015	0.0003	0.00022	5e-05	0.00049	0.00012	9e-05	0.00014	0.00014	0.00027	0.00012	0	2e-05	0.00014	0.01275	0.00381	0.00103	0.00024	0.0002	0.00019	0.00039	0.00086	0.00025	0.00021	0.00012	0.00028	0.00091	0.00025	0.00039	0.00011	0.00017	0.00101	0.00032	0.00027	0.0002	0.00022	0.00372	0.00102	0.00036	0.00025	0.0002	0.0002	0.00145	0.00037	0.00044	0.00027	0.00037	0.00082	0.0002	0.00029	0.00018	0.00015	0.00043	0.0001	0.00017	8e-05	8e-05	0.00303	0.00057	0.00022	0.00015	7e-05	0.00013	0.00109	0.0003	0.00031	0.00025	0.00023	0.00059	0.00019	0.0002	7e-05	0.00012	0.00079	0.00024	0.00024	0.00012	0.00019	0.0022	0.0007	0.00021	0.00012	9e-05	0.00028	0.00073	0.00024	0.00025	0.00012	0.00012	0.00033	6e-05	0.00014	0	0.00013	0.00044	0.00015	0.00015	6e-05	9e-05	0.06991	0.0238	0.00776	0.00257	0.00083	0.00047	0.00058	0.00069	0.00126	0.00042	0.00025	0.0003	0.00029	0.00169	0.00048	0.00051	0.00033	0.00037	0.00224	0.00084	0.00051	0.00044	0.00045	0.00472	0.00128	0.00045	0.00025	0.00033	0.00025	0.00143	0.00032	0.0004	0.00036	0.00035	0.00071	0.00035	6e-05	6e-05	0.00024	0.0013	0.00048	0.00038	0.00015	0.00029	0.00534	0.00165	0.00076	0.00037	0.00021	0.0003	0.00153	0.00038	0.00059	0.00032	0.00024	0.00092	0.0002	0.00035	0.00024	0.00013	0.00124	0.0004	0.00029	0.00031	0.00024	0.00598	0.00182	0.00056	0.00045	0.00039	0.00042	0.00154	0.00044	0.00058	0.00037	0.00014	0.00125	0.00019	0.00062	0.00022	0.00022	0.00138	0.00051	0.00043	0.00016	0.00028	0.01863	0.00501	0.00156	0.00059	0.00024	0.00036	0.00037	0.00141	0.00037	0.0004	0.00034	0.0003	0.00109	0.00044	0.00022	0.00022	0.00021	0.00095	0.00022	0.00029	0.00026	0.00017	0.00672	0.00159	0.00049	0.00046	0.00041	0.00024	0.00224	0.00069	0.00058	0.00045	0.00052	0.00132	0.00036	0.00051	0.00026	0.00019	0.00157	0.00053	0.00057	0.00021	0.00026	0.00442	0.00124	0.00047	0.00031	0.00015	0.0003	0.00153	0.00038	0.0005	0.00042	0.00023	0.00081	0.00021	0.00031	0.00017	0.00012	0.00083	0.00018	0.00039	0.00016	0.00011	0.00248	0.00077	0.00025	0.00019	0.00015	0.00018	0.00097	0.00027	0.00042	0.00019	9e-05	0.00029	4e-05	0.0001	5e-05	9e-05	0.00046	0.00015	0.00013	8e-05	0.0001	0.01479	0.00322	0.0012	0.00036	0.00025	0.00028	0.00031	0.0008	0.00025	0.00024	0.0002	0.00011	0.00036	0.0001	0.0001	0.00011	5e-05	0.00087	0.00032	0.00018	0.00025	0.00012	0.00633	0.00146	0.00043	0.00032	0.0004	0.00031	0.00217	0.00045	0.0007	0.00051	0.0005	0.00153	0.00024	0.00062	0.00038	0.00029	0.00118	0.00033	0.00041	0.00019	0.00025	0.00212	0.00054	0.00018	0.00018	0.0001	8e-05	0.00076	0.00014	0.00026	0.00027	9e-05	0.00041	0.00011	0.00011	0.00012	7e-05	0.00041	0.00013	0.00014	7e-05	8e-05	0.00312	0.00097	0.00023	0.00026	0.00021	0.00027	0.00109	0.00026	0.00046	0.00027	0.0001	0.0007	0.00015	0.00029	0.00011	0.00016	0.00036	0.00014	9e-05	3e-05	0.0001	0.0127	0.00462	0.00128	0.0004	0.00024	0.00027	0.00037	0.0009	0.00024	0.00029	7e-05	0.00031	0.00076	0.00025	0.00031	0	0.0002	0.00168	0.00055	0.00039	0.00032	0.00042	0.00388	0.00107	0.00039	0.00028	0.00023	0.00017	0.0014	0.0003	0.00041	0.00028	0.00042	0.00066	0.00016	0.00035	0	0.00015	0.00075	0.00027	0.00029	0.00011	8e-05	0.00173	0.00038	0.00015	0.00011	3e-05	8e-05	0.00076	0.00018	0.00025	0.00019	0.00015	3e-05	3e-05	0	0	0	0.00056	0.00016	0.0002	7e-05	0.00012	0.00247	0.00093	0.00025	0.0002	0.0002	0.00027	0.00088	0.00019	0.00037	0.0002	0.00013	0.00029	5e-05	0.00011	1e-05	0.00012	0.00036	0.00014	0.00012	7e-05	4e-05	0.29789	0.07707	0.02502	0.00887	0.00268	0.00088	0.00056	0.00059	0.00066	0.00161	0.0005	0.00043	0.00034	0.00034	0.00223	0.00068	0.00069	0.0004	0.00046	0.00235	0.00087	0.00058	0.00039	0.00051	0.00491	0.00151	0.0005	0.0004	0.00028	0.00032	0.0011	0.00026	0.00037	0.00021	0.00026	0.00101	0.00028	0.00032	0.0002	0.0002	0.00129	0.0004	0.00035	0.00021	0.00032	0.00589	0.00194	0.00068	0.00052	0.0003	0.00043	0.00159	0.0003	0.00052	0.00043	0.00034	0.001	0.00027	0.0003	0.00029	0.00015	0.00135	0.00036	0.00037	0.00037	0.00025	0.00535	0.00171	0.00064	0.0004	0.00032	0.00036	0.00164	0.00035	0.00061	0.00044	0.00025	0.00105	0.00022	0.00045	0.00014	0.00024	0.00095	0.0004	0.00027	0.0001	0.00019	0.01975	0.005	0.0017	0.00063	0.00037	0.00037	0.00033	0.00117	0.00024	0.00041	0.00029	0.00024	0.0011	0.00035	0.00037	0.00015	0.00024	0.00103	0.0003	0.00032	0.00022	0.0002	0.00605	0.00151	0.00049	0.00045	0.00029	0.00028	0.00188	0.0005	0.00065	0.0003	0.00043	0.00131	0.0004	0.00042	0.00026	0.00022	0.00135	0.00058	0.00041	0.00018	0.00018	0.00421	0.0013	0.00063	0.00028	0.00015	0.00024	0.00128	0.00028	0.00044	0.00029	0.00027	0.00079	0.00021	0.00024	0.00019	0.00015	0.00084	0.00027	0.00025	0.00021	0.00011	0.00449	0.00154	0.00051	0.00041	0.00027	0.00035	0.00122	0.0003	0.00049	0.00029	0.00014	0.00068	0.00017	0.00025	0.0001	0.00016	0.00105	0.00038	0.00029	0.00017	0.00021	0.0175	0.00592	0.00251	0.00082	0.00048	0.00065	0.00056	0.0013	0.0003	0.00045	0.00032	0.00023	0.00081	0.00017	0.00027	0.0002	0.00017	0.0013	0.00047	0.00032	0.00029	0.00023	0.00501	0.00116	0.0004	0.00028	0.00027	0.00021	0.0016	0.00035	0.00053	0.00039	0.00034	0.00124	0.0003	0.00044	0.00028	0.00022	0.001	0.00029	0.00033	0.00016	0.00022	0.00324	0.00091	0.00032	0.00035	7e-05	0.00017	0.00107	0.00024	0.0004	0.00028	0.00014	0.00056	0.00014	0.00019	0.0001	0.00013	0.0007	0.00017	0.00024	0.0002	9e-05	0.00333	0.00098	0.00021	0.00025	0.00025	0.00027	0.00102	0.00029	0.00039	0.00022	0.00012	0.00076	0.00013	0.00026	0.00017	0.0002	0.00056	0.00017	0.00015	0.00012	0.00012	0.0148	0.00467	0.00134	0.0004	0.00027	0.00027	0.0004	0.00086	0.00028	0.00023	0.00013	0.00022	0.00131	0.00041	0.00038	0.00023	0.00029	0.00116	0.00038	0.0003	0.00022	0.00026	0.00426	0.00116	0.0004	0.00034	0.00022	0.0002	0.00133	0.0003	0.00043	0.00025	0.00035	0.00111	0.00028	0.00038	0.00021	0.00024	0.00066	0.00021	0.00028	7e-05	9e-05	0.00362	0.00086	0.00031	0.00022	0.0001	0.00023	0.00146	0.00035	0.00051	0.00032	0.00027	0.00048	0.00011	0.00018	9e-05	0.0001	0.00082	0.00025	0.0003	0.00019	8e-05	0.00224	0.00068	0.00015	0.00015	0.00012	0.00026	0.00077	0.00024	0.0002	0.00013	0.00019	0.00032	7e-05	0.00014	0	0.00012	0.00047	0.00018	0.00017	4e-05	8e-05	0.09899	0.02502	0.00767	0.00264	0.00083	0.00048	0.00062	0.00071	0.00155	0.00049	0.00036	0.0003	0.00041	0.00192	0.00072	0.00049	0.00031	0.0004	0.00156	0.00052	0.00045	0.00032	0.00027	0.00672	0.0017	0.00055	0.00037	0.00038	0.0004	0.002	0.0005	0.00059	0.00045	0.00046	0.00146	0.00048	0.00045	0.00025	0.00028	0.00157	0.00053	0.00049	0.0002	0.00034	0.00605	0.00215	0.00097	0.00039	0.00029	0.00051	0.00156	0.0004	0.00047	0.00036	0.00032	0.00118	0.00034	0.00039	0.00019	0.00027	0.00115	0.00034	0.00036	0.00025	0.0002	0.00457	0.00142	0.00039	0.00022	0.00044	0.00036	0.00134	0.0004	0.00043	0.00028	0.00023	0.00112	0.00034	0.00043	0.00013	0.00022	0.00069	0.00023	0.0002	8e-05	0.00017	0.03177	0.00887	0.00264	0.00087	0.00055	0.00068	0.00054	0.00237	0.00063	0.00075	0.00046	0.00054	0.00227	0.00088	0.00059	0.00042	0.00037	0.00159	0.00043	0.00046	0.00042	0.00028	0.00967	0.00268	0.00083	0.00071	0.00071	0.00044	0.00262	0.00088	0.00037	0.00068	0.00068	0.00213	0.00058	0.00083	0.00041	0.00031	0.00224	0.0008	0.00075	0.00029	0.00041	0.00651	0.00183	0.0008	0.00044	0.00025	0.00033	0.00257	0.0004	0.00115	0.00056	0.00046	0.00129	0.0004	0.0004	0.00025	0.00024	0.00083	0.00025	0.00024	0.0002	0.00013	0.00672	0.0024	0.00084	0.00067	0.00037	0.00052	0.00227	0.00082	0.00076	0.00059	0.0001	0.00086	0.00015	0.00036	0.00011	0.00024	0.0012	0.00045	0.00037	0.00014	0.00024	0.02085	0.00596	0.00249	0.00084	0.00053	0.00054	0.00059	0.00152	0.00051	0.00039	0.00047	0.00014	0.00075	0.00015	0.00025	0.00022	0.00014	0.00119	0.00043	0.00029	0.00025	0.00023	0.00776	0.00134	0.00039	0.00033	0.00026	0.00036	0.00327	0.00064	0.00112	0.00085	0.00066	0.00182	0.0005	0.00056	0.0004	0.00036	0.00133	0.0004	0.00044	0.00028	0.00022	0.00415	0.00131	0.00049	0.0004	0.00015	0.00027	0.00128	0.00015	0.00041	0.00052	0.0002	0.00078	0.00019	0.00025	0.00011	0.00023	0.00078	0.00015	0.00021	0.00016	0.00025	0.003	0.00083	0.00022	0.00025	0.00014	0.00022	0.00103	0.00021	0.0004	0.00029	0.00012	0.00078	0.00023	0.00023	0.00014	0.00017	0.00036	0.00013	9e-05	8e-05	7e-05	0.02134	0.00751	0.00249	0.0008	0.00049	0.00049	0.00071	0.00203	0.00063	0.0005	0.00039	0.00051	0.00134	0.00029	0.00047	0.00023	0.00036	0.00164	0.00058	0.00046	0.00026	0.00034	0.00724	0.00251	0.00097	0.00047	0.00051	0.00056	0.00264	0.00068	0.00092	0.0005	0.00054	0.00171	0.00029	0.00076	0.00039	0.00027	0.00038	0.0001	0.00015	6e-05	6e-05	0.00263	0.00035	8e-05	0.00012	3e-05	0.00012	0.0012	0.00031	0.00037	0.00026	0.00026	0.00036	0.0001	0.00015	6e-05	5e-05	0.00072	0.00029	0.00022	9e-05	0.00013	0.00396	0.00149	0.00049	0.00028	0.00025	0.00047	0.0012	0.00032	0.00042	0.00024	0.00022	0.00049	0.0001	0.00018	6e-05	0.00016	0.00077	0.00027	0.00022	0.00011	0.00017	0.06707	0.01833	0.00751	0.0024	0.0008	0.00047	0.00051	0.00062	0.00164	0.00058	0.00039	0.00039	0.00028	0.00176	0.00055	0.00053	0.00039	0.00029	0.00171	0.00061	0.00047	0.00036	0.00027	0.00475	0.00154	0.00053	0.00041	0.00031	0.00029	0.00125	0.0004	0.00037	0.00023	0.00025	0.00149	0.0005	0.00048	0.00027	0.00024	0.00047	8e-05	0.00022	8e-05	9e-05	0.00225	0.00037	0.0001	0.00012	6e-05	9e-05	0.00077	0.00021	0.00025	0.00018	0.00013	0.0007	0.0002	0.00027	0.00014	9e-05	0.00041	0.00017	0.0001	8e-05	7e-05	0.00382	0.00119	0.0004	0.00028	0.00023	0.00028	0.00098	0.00029	0.00037	0.00021	0.00011	0.00093	0.00024	0.00033	0.00017	0.0002	0.00072	0.00024	0.00019	0.0001	0.0002	0.0238	0.00467	0.00142	0.00043	0.00028	0.00038	0.00033	0.0012	0.0003	0.00035	0.00026	0.00029	0.00099	0.00044	0.00022	0.00012	0.00021	0.00107	0.0004	0.00022	0.00027	0.00017	0.00931	0.00171	0.00052	0.00041	0.00038	0.0004	0.0033	0.00087	0.00116	0.00062	0.00064	0.00246	0.00082	0.00084	0.00047	0.00032	0.00184	0.00061	0.00066	0.00023	0.00033	0.00588	0.00142	0.00058	0.00035	0.00017	0.00032	0.00182	0.00038	0.0007	0.00042	0.00032	0.00154	0.00044	0.00055	0.00028	0.00027	0.0011	0.00034	0.00032	0.00026	0.00017	0.00395	0.00119	0.00043	0.00029	0.00023	0.00024	0.00128	0.00047	0.00048	0.00022	0.00011	0.0008	0.00013	0.00032	0.00012	0.00022	0.00068	0.00022	0.00021	0.0001	0.00014	0.01356	0.00387	0.00149	0.00045	0.0003	0.00036	0.00039	0.00115	0.00038	0.00031	0.0003	0.00017	0.00043	8e-05	0.00015	0.00012	8e-05	0.0008	0.00022	0.00033	0.00022	3e-05	0.00462	0.00068	0.00023	0.00014	0.00017	0.00014	0.00166	0.0004	0.00059	0.00036	0.00032	0.0016	0.00037	0.00051	0.00046	0.00025	0.00068	0.00024	0.00026	0.00016	2e-05	0.0027	0.00068	0.00027	0.00019	7e-05	0.00015	0.00093	0.00018	0.00039	0.00024	0.00013	0.00043	0.00014	0.00014	7e-05	9e-05	0.00065	0.0001	0.00015	0.00017	0.00024	0.00237	0.00047	0.00013	0.0001	0.00014	0.0001	0.0007	0.00017	0.00031	0.00016	6e-05	0.00056	0.00012	0.00014	0.00012	0.00019	0.00063	0.00022	0.00012	9e-05	0.0002	0.01138	0.00316	0.00083	0.00025	0.00022	0.00011	0.00024	0.00075	0.00027	0.00017	0.00015	0.00016	0.00066	0.00022	0.00018	0.0001	0.00015	0.00092	0.00034	0.00025	0.00014	0.0002	0.00381	0.00098	0.00034	0.00027	0.00015	0.00022	0.00135	0.00036	0.00046	0.00024	0.00029	0.00108	0.00037	0.0004	0.00013	0.00019	0.00039	0.00017	0.00014	3e-05	5e-05	0.00284	0.00081	0.00029	0.00021	9e-05	0.00022	0.00097	0.00025	0.00033	0.00021	0.00018	0.00048	0.00012	0.00016	0.00012	7e-05	0.00058	0.00011	0.00024	0.00011	0.00012	0.00158	0.00047	0.00015	0.0001	9e-05	0.00012	0.00055	0.00017	0.00022	9e-05	6e-05	0.00027	7e-05	0.00013	2e-05	6e-05	0.00028	0.0001	0.0001	3e-05	5e-05	0.05477	0.01833	0.00596	0.00183	0.00058	0.00039	0.00045	0.00041	0.00107	0.0004	0.0002	0.00032	0.00014	0.00116	0.0003	0.00036	0.00027	0.00024	0.0019	0.00082	0.00041	0.00036	0.00031	0.00469	0.0013	0.00048	0.00033	0.00024	0.00025	0.00115	0.00028	0.00043	0.00021	0.00023	0.00092	0.00022	0.00035	0.00018	0.00017	0.00133	0.0005	0.00036	0.00019	0.00027	0.00351	0.00078	0.00029	0.00026	0.0001	0.00013	0.00124	0.00028	0.00042	0.00029	0.00025	0.00057	0.00017	0.00016	0.00015	8e-05	0.00093	0.00037	0.0002	0.0002	0.00017	0.00417	0.00142	0.0005	0.00033	0.00031	0.00028	0.00117	0.0003	0.00047	0.00023	0.00017	0.00068	0.00017	0.00024	0.00011	0.00015	0.00091	0.00037	0.00027	0.00016	0.0001	0.01832	0.00592	0.00215	0.00088	0.00041	0.00047	0.00039	0.00118	0.00035	0.00037	0.00024	0.00022	0.00134	0.00039	0.00044	0.00031	0.0002	0.00125	0.00044	0.00031	0.00032	0.00019	0.00703	0.00194	0.00072	0.00047	0.00041	0.00034	0.00227	0.00068	0.00068	0.00053	0.00038	0.00125	0.0003	0.00048	0.00032	0.00015	0.00157	0.00055	0.00061	0.00017	0.00024	0.00398	0.00078	0.00029	0.00022	8e-05	0.00019	0.00165	0.00041	0.00058	0.00046	0.0002	0.00078	0.00025	0.00025	0.00017	0.00011	0.00078	0.00022	0.00025	0.00015	0.00015	0.00139	0.00037	0.00015	6e-05	8e-05	8e-05	0.00058	0.00017	0.00022	0.00016	3e-05	0.00023	3e-05	0.0001	4e-05	6e-05	0.00021	8e-05	5e-05	4e-05	4e-05	0.00767	0.00124	0.00035	0.00015	5e-05	8e-05	7e-05	0.00038	0.00017	0.0001	8e-05	3e-05	0.00015	3e-05	4e-05	5e-05	3e-05	0.00036	0.00013	7e-05	0.0001	5e-05	0.00322	0.00086	0.00034	0.00021	0.00018	0.00014	0.00099	0.00022	0.00035	0.00022	0.0002	0.00062	0.00017	0.00019	0.00016	0.0001	0.00075	0.00024	0.00024	0.00014	0.00014	0.00105	0.00025	0.0001	7e-05	2e-05	6e-05	0.00038	7e-05	0.00014	0.00012	6e-05	0.00019	5e-05	5e-05	3e-05	6e-05	0.00023	7e-05	6e-05	6e-05	5e-05	0.00217	0.00081	0.00023	0.0002	0.00015	0.00023	0.00057	0.00013	0.00025	0.00012	6e-05	0.00036	9e-05	0.00015	5e-05	7e-05	0.00044	0.00012	0.00012	0.00012	8e-05	0.01043	0.00387	0.00131	0.0004	0.00028	0.00027	0.00036	0.00074	0.00021	0.00021	0.00015	0.00016	0.00067	0.00025	0.00021	9e-05	0.00012	0.00115	0.00044	0.00027	0.0002	0.00024	0.0031	0.00091	0.00034	0.00025	0.0002	0.00013	0.00107	0.00027	0.00033	0.0002	0.00027	0.00053	0.00017	0.0002	6e-05	9e-05	0.00059	0.0002	0.00018	8e-05	0.00013	0.00145	0.00025	0.0001	5e-05	3e-05	7e-05	0.00054	0.00011	0.00019	0.0001	0.00014	0.00017	8e-05	3e-05	3e-05	2e-05	0.00049	0.00012	0.00019	6e-05	0.00012	0.00202	0.00068	0.00019	0.0002	8e-05	0.00021	0.00064	0.00014	0.00027	0.00011	0.00012	0.00027	5e-05	0.00011	2e-05	9e-05	0.00042	0.00014	0.00015	6e-05	7e-05	0.20211	0.05477	0.02134	0.00672	0.00224	0.00068	0.00046	0.00043	0.00067	0.00126	0.00043	0.00034	0.00025	0.00023	0.0014	0.00038	0.00052	0.00022	0.00029	0.00182	0.00064	0.00053	0.00034	0.0003	0.00415	0.00135	0.00046	0.00032	0.00026	0.00031	0.0011	0.00026	0.00043	0.00023	0.00018	0.00097	0.00023	0.00035	0.00022	0.00017	0.00073	0.00025	0.00024	9e-05	0.00014	0.00537	0.00157	0.00054	0.00034	0.00029	0.0004	0.00157	0.00035	0.00057	0.0004	0.00025	0.00111	0.00027	0.00042	0.00025	0.00017	0.00112	0.00029	0.00037	0.00023	0.00022	0.00511	0.00184	0.00066	0.00036	0.00034	0.00049	0.00132	0.00034	0.00054	0.00029	0.00016	0.00106	0.0002	0.0005	0.00015	0.00022	0.00089	0.00032	0.00031	0.00011	0.00015	0.01433	0.00449	0.00157	0.00054	0.00035	0.00031	0.00037	0.00108	0.00024	0.00041	0.00027	0.00016	0.00093	0.00022	0.0003	0.00019	0.00022	0.00091	0.00029	0.00035	0.0002	7e-05	0.00389	0.00129	0.00041	0.00038	0.00025	0.00024	0.00122	0.00034	0.00038	0.00027	0.00023	0.00066	0.00014	0.00029	0.00014	8e-05	0.00073	0.00028	0.00024	0.0001	0.00011	0.00415	0.00133	0.00051	0.00037	0.00016	0.00028	0.0013	0.00022	0.0005	0.00037	0.0002	0.0008	0.00016	0.00031	0.00022	0.00012	0.00072	0.00016	0.00028	0.00021	7e-05	0.0018	0.00047	0.00014	0.00015	9e-05	0.0001	0.00065	0.00023	0.00024	0.00014	4e-05	0.00026	3e-05	0.00011	3e-05	8e-05	0.00041	0.00017	0.00012	6e-05	7e-05	0.00715	0.00139	0.00038	0.0001	8e-05	8e-05	0.00012	0.00037	0.00014	7e-05	0.00012	4e-05	0.00025	3e-05	9e-05	7e-05	5e-05	0.00039	0.00011	0.00012	0.0001	6e-05	0.00248	0.00066	0.00023	0.00017	0.00013	0.00012	0.00085	0.00025	0.0003	0.00015	0.00016	0.00057	0.00017	0.00014	0.00015	0.00011	0.0004	0.00011	0.00015	5e-05	8e-05	0.00202	0.00059	0.00022	0.00019	5e-05	0.00013	0.00075	0.00019	0.0003	0.00022	4e-05	0.00036	0.00012	0.00013	6e-05	6e-05	0.00031	6e-05	0.00012	8e-05	5e-05	0.00125	0.00039	0.00012	0.0001	7e-05	0.00011	0.00043	0.00012	0.00018	0.00011	2e-05	0.00027	6e-05	0.0001	7e-05	5e-05	0.00015	6e-05	5e-05	2e-05	3e-05	0.01195	0.00395	0.00133	0.00046	0.00017	0.00022	0.00048	0.00088	0.00027	0.0003	0.00011	0.0002	0.00068	0.0002	0.00023	0.00012	0.00014	0.00105	0.00032	0.00028	0.00017	0.00028	0.00325	0.001	0.00032	0.00027	0.00018	0.00023	0.00112	0.00034	0.0003	0.00024	0.00025	0.00072	0.00025	0.00024	9e-05	0.00014	0.0004	0.00013	0.00017	3e-05	7e-05	0.00299	0.00075	0.00026	0.00014	8e-05	0.00027	0.00118	0.00027	0.00044	0.00022	0.00025	0.00043	0.00014	0.00015	9e-05	6e-05	0.00062	0.00018	0.00023	0.00015	6e-05	0.00177	0.00068	0.0002	0.00012	8e-05	0.00027	0.00046	0.00014	0.00018	9e-05	4e-05	0.00024	6e-05	9e-05	1e-05	7e-05	0.0004	0.00013	0.00017	4e-05	6e-05	0.06991	0.0148	0.00457	0.00159	0.00044	0.00035	0.00037	0.00043	0.00082	0.00028	0.00018	0.00011	0.00024	0.00108	0.00034	0.00024	0.00017	0.00034	0.00108	0.0004	0.00037	0.00012	0.00019	0.00387	0.00103	0.0004	0.00028	0.00019	0.00016	0.0011	0.00032	0.0003	0.00017	0.00031	0.00082	0.00025	0.00025	0.00016	0.00017	0.00091	0.00029	0.0002	0.00018	0.00024	0.0034	0.00125	0.00056	0.0003	0.00012	0.00027	0.00095	0.0002	0.00031	0.0002	0.00023	0.00049	0.00013	0.00017	9e-05	0.00011	0.00071	0.00022	0.0002	0.00018	0.0001	0.00295	0.00107	0.00036	0.00017	0.00029	0.00025	0.00074	0.00021	0.00024	0.00017	0.00012	0.00071	0.00014	0.00031	8e-05	0.00018	0.00043	0.00014	0.00015	5e-05	9e-05	0.02546	0.00535	0.00156	0.00054	0.00035	0.00039	0.00028	0.0014	0.00033	0.00041	0.00029	0.00037	0.00132	0.00039	0.00037	0.00028	0.00029	0.00108	0.00033	0.0003	0.00028	0.00016	0.00871	0.00235	0.00071	0.00067	0.00054	0.00043	0.00289	0.00066	0.00093	0.00063	0.00067	0.00165	0.00041	0.00069	0.00034	0.00021	0.00182	0.00062	0.00069	0.00022	0.00029	0.00629	0.0019	0.00071	0.00051	0.00023	0.00046	0.00224	0.0004	0.00086	0.00049	0.00048	0.00117	0.00036	0.00037	0.00021	0.00023	0.00098	0.00024	0.00039	0.00027	7e-05	0.00511	0.00171	0.00059	0.00047	0.00031	0.00034	0.00173	0.00056	0.00066	0.00039	0.00012	0.00063	7e-05	0.00031	8e-05	0.00017	0.00105	0.00039	0.00036	0.00014	0.00016	0.01771	0.00417	0.00164	0.00052	0.00038	0.0004	0.00034	0.00113	0.00035	0.0003	0.00039	0.0001	0.00053	8e-05	0.00018	0.00016	0.0001	0.00087	0.00024	0.00025	0.00022	0.00017	0.00598	0.00116	0.00036	0.00029	0.00025	0.00025	0.00242	0.00036	0.0009	0.00068	0.00049	0.00136	0.00028	0.00042	0.00041	0.00025	0.00105	0.00028	0.00037	0.0002	0.0002	0.00444	0.00115	0.00047	0.00033	0.00012	0.00023	0.00168	0.00026	0.0006	0.00054	0.00027	0.00083	0.00021	0.00027	0.00014	0.00021	0.00078	0.00012	0.00028	0.00022	0.00015	0.00312	0.00092	0.00022	0.00027	0.00022	0.00022	0.00101	0.00027	0.00036	0.00027	0.00011	0.00075	0.00023	0.00027	0.00012	0.00014	0.00043	0.0001	0.00016	6e-05	0.0001	0.01195	0.00382	0.00119	0.00033	0.00018	0.00023	0.00046	0.00095	0.00024	0.00022	0.0002	0.00028	0.00081	0.00019	0.0003	0.00012	0.0002	0.00087	0.00032	0.00022	0.00014	0.00019	0.004	0.0013	0.00051	0.00024	0.00029	0.00027	0.00158	0.00043	0.00052	0.00023	0.0004	0.00072	0.00013	0.0003	0.00012	0.00017	0.00039	9e-05	0.00019	6e-05	5e-05	0.00208	0.00036	0.00012	0.00014	5e-05	5e-05	0.00087	0.00023	0.00025	0.00012	0.00027	0.00027	7e-05	8e-05	6e-05	6e-05	0.00058	0.00022	0.00013	0.00011	0.00011	0.00205	0.0008	0.00027	0.00018	0.00012	0.00023	0.0006	0.00017	0.00021	8e-05	0.00013	0.0003	6e-05	8e-05	3e-05	0.00012	0.00036	0.00015	0.00012	4e-05	5e-05	0.03728	0.01043	0.00396	0.0012	0.00041	0.00023	0.00028	0.00029	0.00074	0.00018	0.00025	0.0002	0.00011	0.00097	0.00024	0.00026	0.00025	0.00022	0.00105	0.00033	0.00034	0.00019	0.00019	0.00327	0.00105	0.00034	0.00023	0.00024	0.00024	0.00091	0.00032	0.0003	0.00014	0.00014	0.0009	0.00027	0.00029	0.00019	0.00015	0.00041	9e-05	0.00019	7e-05	7e-05	0.00116	0.00021	6e-05	7e-05	3e-05	5e-05	0.00046	9e-05	0.00017	0.00012	7e-05	0.0003	0.00013	8e-05	6e-05	4e-05	0.00019	5e-05	8e-05	4e-05	1e-05	0.00205	0.00068	0.00022	0.00016	9e-05	0.0002	0.00074	0.00022	0.00027	0.00017	8e-05	0.00058	0.00014	0.00025	9e-05	0.0001	5e-05	2e-05	2e-05	1e-05	1e-05	0.0127	0.00224	0.00069	0.00028	0.0001	0.00014	0.00016	0.00055	0.0002	0.00018	0.0001	7e-05	0.00057	0.00019	0.00017	7e-05	0.00014	0.00043	0.00017	0.00017	8e-05	1e-05	0.00465	0.00095	0.00027	0.00026	0.00023	0.00019	0.00166	0.00051	0.00058	0.00027	0.0003	0.00115	0.00031	0.00045	0.00016	0.00024	0.00089	0.00027	0.00032	0.0001	0.00019	0.00403	0.00091	0.00034	0.00025	0.00014	0.00019	0.00138	0.00026	0.00061	0.00023	0.00028	0.00107	0.00024	0.00042	0.0002	0.00021	0.00068	0.0002	0.00022	0.00016	0.0001	0.00177	0.00072	0.00023	0.00017	0.00015	0.00017	0.00067	0.00023	0.00024	0.00015	6e-05	0.00032	5e-05	0.00012	5e-05	0.0001	5e-05	3e-05	0	1e-05	2e-05	0.00722	0.00202	0.00077	0.00024	0.00017	0.0002	0.00016	0.00069	0.00021	0.00022	0.00018	7e-05	0.0002	4e-05	0.0001	4e-05	2e-05	0.00036	0.00014	0.00011	9e-05	2e-05	0.00247	0.00047	0.00017	0.00011	0.0001	9e-05	0.00091	0.00019	0.00036	0.00022	0.00015	0.00069	0.0001	0.00028	0.0002	0.0001	0.0004	0.0002	0.00013	6e-05	1e-05	0.00118	0.00042	0.00017	0.00017	4e-05	5e-05	0.00036	8e-05	0.00014	8e-05	6e-05	0.00015	7e-05	4e-05	0	4e-05	0.00024	5e-05	9e-05	6e-05	4e-05	0.00156	0.00028	7e-05	5e-05	6e-05	0.0001	0.00044	0.00012	0.00018	0.00011	3e-05	0.00036	8e-05	0.0001	0.0001	8e-05	0.00047	0.0002	0.00014	7e-05	6e-05	0.00693	0.00158	0.00036	0.00013	9e-05	7e-05	7e-05	0.00037	0.00011	0.00013	7e-05	7e-05	0.00041	0.00015	0.00011	6e-05	8e-05	0.00043	0.00017	0.0001	6e-05	0.0001	0.0022	0.00056	0.0002	0.00015	0.00011	0.0001	0.00089	0.00025	0.00025	0.00016	0.00022	0.00059	0.00017	0.00024	7e-05	0.0001	0.00015	7e-05	7e-05	1e-05	1e-05	0.0016	0.00044	0.00013	0.00013	7e-05	0.00011	0.00036	8e-05	0.00015	6e-05	6e-05	0.00037	0.00012	0.00012	7e-05	7e-05	0.00042	0.00012	0.00019	5e-05	7e-05	0.00156	0.00063	0.00025	0.00015	7e-05	0.00015	0.00027	9e-05	0.00012	2e-05	5e-05	0.00018	5e-05	8e-05	0	6e-05	0.00047	0.00024	0.00015	5e-05	4e-05	0.04016	0.01138	0.003	0.00083	0.00031	0.0001	0.0002	0.00021	0.00061	0.00022	0.00015	0.00015	8e-05	0.00058	0.00015	0.00019	0.00014	0.0001	0.00098	0.00032	0.00024	0.00019	0.00024	0.00276	0.00084	0.00028	0.00019	0.0002	0.00017	0.00073	0.0002	0.00019	0.00017	0.00017	0.00047	0.00017	0.00024	4e-05	2e-05	0.00072	0.00024	0.00028	5e-05	0.00015	0.00251	0.00078	0.00027	0.00022	0.00012	0.00017	0.00083	0.00024	0.00031	0.00014	0.00014	0.00039	9e-05	0.00015	8e-05	7e-05	0.00051	0.00019	0.00015	7e-05	0.0001	0.00312	0.0011	0.00036	0.0002	0.00028	0.00025	0.00082	0.00022	0.00032	0.00017	0.00011	0.00052	0.0001	0.00029	7e-05	7e-05	0.00068	0.00025	0.00022	9e-05	0.0001	0.01275	0.00333	0.00115	0.00037	0.00026	0.00023	0.00029	0.00088	0.00024	0.00027	0.00016	0.00022	0.00058	0.0002	0.00021	0.00015	2e-05	0.00071	0.00021	0.00021	0.00015	0.00014	0.00496	0.00135	0.0004	0.00031	0.0003	0.00034	0.00159	0.00046	0.00054	0.0003	0.00029	0.0009	0.00024	0.00037	0.00019	0.0001	0.00112	0.00029	0.00049	0.00011	0.00022	0.00321	0.00093	0.00036	0.00025	0.00012	0.0002	0.00124	0.00029	0.00053	0.00028	0.00014	0.00053	0.00012	0.0002	0.00012	9e-05	0.00051	0.00015	0.00017	0.0001	8e-05	0.00125	0.00041	0.00014	0.0001	7e-05	0.0001	0.0005	0.00017	0.00019	9e-05	5e-05	0.00015	3e-05	5e-05	2e-05	5e-05	0.00019	8e-05	6e-05	2e-05	2e-05	0.0091	0.00217	0.00072	0.00024	0.00013	0.00018	0.00017	0.00057	0.00016	0.00017	0.00015	8e-05	0.0003	6e-05	9e-05	0.0001	5e-05	0.00058	0.00022	0.00014	0.00011	0.0001	0.00312	0.00082	0.00022	0.00022	0.0002	0.00018	0.00102	0.00024	0.00035	0.00021	0.00022	0.00066	0.00015	0.00022	0.00021	7e-05	0.00062	0.0002	0.00021	0.00011	0.0001	0.00167	0.00049	0.00016	0.00017	5e-05	0.00012	0.00056	0.00012	0.00019	0.00018	7e-05	0.00032	9e-05	0.00012	6e-05	5e-05	0.00029	6e-05	0.00013	5e-05	6e-05	0.00213	0.00058	0.00017	0.00018	8e-05	0.00014	0.00079	0.0002	0.00032	0.00021	5e-05	0.00034	7e-05	0.00016	7e-05	4e-05	0.00042	0.00019	0.00014	2e-05	8e-05	0.00693	0.00237	0.00078	0.00024	0.00016	0.00015	0.00023	0.00049	0.00015	0.00019	4e-05	0.00012	0.00032	0.00011	0.00012	0	9e-05	0.00078	0.00027	0.00017	0.00012	0.00021	0.00204	0.0007	0.00027	0.00019	0.00014	0.00011	0.00073	0.00015	0.00024	0.00016	0.00017	0.0003	8e-05	0.00013	2e-05	7e-05	0.00031	9e-05	0.00014	4e-05	4e-05	0.00097	0.00023	5e-05	7e-05	5e-05	6e-05	0.00041	0.0001	0.00019	6e-05	6e-05	3e-05	2e-05	0	0	2e-05	0.00029	7e-05	0.00012	4e-05	7e-05	0.00156	0.00065	0.00023	0.00011	0.0001	0.00021	0.00049	0.00013	0.00021	9e-05	6e-05	0.00018	6e-05	7e-05	0	5e-05	0.00024	9e-05	6e-05	5e-05	4e-05	0.20211	0.06707	0.02085	0.00651	0.00213	0.00068	0.00037	0.00046	0.00063	0.00117	0.0003	0.0003	0.0003	0.00027	0.00156	0.00053	0.00045	0.00027	0.0003	0.00165	0.00062	0.00042	0.00034	0.00027	0.00377	0.00131	0.00045	0.00034	0.00035	0.00017	0.00086	0.00021	0.00033	8e-05	0.00023	0.00095	0.00021	0.00036	0.00021	0.00017	0.00066	0.00023	0.00022	7e-05	0.00014	0.00429	0.00125	0.0005	0.00034	0.00019	0.00023	0.00132	0.00025	0.0005	0.00033	0.00024	0.00081	0.0002	0.00028	0.00017	0.00016	0.0009	0.00024	0.00027	0.00024	0.00016	0.00629	0.00246	0.00085	0.00032	0.00061	0.00068	0.00152	0.00039	0.00061	0.00037	0.00015	0.00116	0.00022	0.00051	0.00021	0.00021	0.00115	0.00036	0.00041	0.00017	0.00022	0.01494	0.00421	0.00146	0.00046	0.00031	0.00039	0.00029	0.00095	0.00029	0.00036	3e-05	0.00027	0.00098	0.00024	0.00034	0.00024	0.00016	0.00082	0.00026	0.00022	0.00024	0.0001	0.0042	0.00101	0.0003	0.00028	0.00032	0.00011	0.00127	0.00034	0.00038	0.0003	0.00025	0.00095	0.00032	0.0003	0.00017	0.00015	0.00097	0.00039	0.0003	8e-05	0.0002	0.00238	0.00092	0.00039	0.00024	8e-05	0.0002	0.00071	0.00013	0.00024	0.00022	0.00011	0.00029	0.00015	7e-05	2e-05	4e-05	0.00047	0.00015	0.00012	0.00014	7e-05	0.00415	0.00149	0.00047	0.00034	0.0003	0.00039	0.00126	0.00032	0.00054	0.00029	0.00012	0.0005	8e-05	0.0002	7e-05	0.00015	0.0009	0.0003	0.00029	0.00012	0.00018	0.01357	0.00398	0.00171	0.00059	0.00025	0.00048	0.00039	0.00097	0.00029	0.00025	0.00029	0.00014	0.00058	0.00016	0.00019	0.00014	9e-05	0.00072	0.00022	0.00018	0.00017	0.00015	0.00442	0.00111	0.00028	0.00036	0.0003	0.00017	0.00162	0.00044	0.00053	0.00037	0.00029	0.00096	0.00023	0.00037	0.00019	0.00017	0.00072	0.00021	0.00023	0.00011	0.00017	0.00196	0.00053	0.00024	0.00014	6e-05	8e-05	0.00066	0.00013	0.00023	0.00021	9e-05	0.00047	0.00011	0.0002	7e-05	9e-05	0.0003	9e-05	0.00012	7e-05	2e-05	0.00321	0.00108	0.00029	0.00022	0.00029	0.00027	0.00082	0.00022	0.00034	0.00015	0.00011	0.00072	0.00012	0.00027	0.00011	0.00021	0.00059	0.00016	0.00022	0.0001	0.00011	0.01771	0.00588	0.00182	0.00056	0.00032	0.00046	0.00049	0.00133	0.00029	0.00044	0.00022	0.00037	0.00137	0.00046	0.00042	0.0002	0.00028	0.00136	0.00042	0.00039	0.00031	0.00023	0.00454	0.00124	0.00036	0.00035	0.00034	0.0002	0.00176	0.00043	0.0006	0.00033	0.0004	0.00096	0.00029	0.00032	0.0002	0.00014	0.00057	0.00018	0.0002	7e-05	0.00012	0.00326	0.00062	0.00026	0.00017	7e-05	0.00012	0.00153	0.00032	0.00055	0.00043	0.00022	0.00045	0.0001	0.00019	0.0001	6e-05	0.00066	0.00021	0.00025	0.00014	6e-05	0.00403	0.0016	0.00052	0.0003	0.00024	0.00054	0.00117	0.00028	0.00046	0.00021	0.00022	0.00057	0.00012	0.00027	1e-05	0.00018	0.00069	0.00024	0.00024	0.00013	8e-05	0.06112	0.0175	0.00605	0.00227	0.00071	0.00032	0.00071	0.00054	0.00112	0.00029	0.00026	0.00032	0.00025	0.00134	0.00041	0.00041	0.00023	0.0003	0.00132	0.00038	0.00044	0.00027	0.00023	0.00434	0.0011	0.00038	0.00029	0.00023	0.00019	0.00133	0.00028	0.00044	0.00035	0.00026	0.00098	0.00024	0.00033	0.00021	0.0002	0.00093	0.00031	0.00024	0.00015	0.00024	0.00371	0.00134	0.00051	0.00034	0.0002	0.00029	0.00109	0.00022	0.00036	0.00034	0.00018	0.00069	0.0002	0.00023	0.00013	0.00014	0.00058	0.00015	0.0002	0.00012	0.00011	0.0034	0.00099	0.00026	0.00021	0.00027	0.00025	0.00098	0.00027	0.00029	0.0003	0.00013	0.00086	0.00018	0.0004	8e-05	0.0002	0.00057	0.00017	0.00022	9e-05	0.0001	0.0229	0.00589	0.00192	0.00068	0.00037	0.00048	0.00039	0.00154	0.00037	0.00046	0.00039	0.00031	0.00134	0.00047	0.00036	0.00029	0.00023	0.00108	0.00038	0.00033	0.00024	0.00014	0.00736	0.00223	0.00062	0.00053	0.00071	0.00037	0.00217	0.00059	0.0007	0.00046	0.00043	0.00156	0.00045	0.00058	0.00034	0.0002	0.0014	0.00051	0.00042	0.00019	0.00028	0.00429	0.00116	0.00049	0.0003	0.00014	0.00023	0.00169	0.00027	0.00074	0.00046	0.00022	0.00086	0.00027	0.00027	0.00017	0.00015	0.00058	0.00011	0.00019	0.0002	7e-05	0.00537	0.00176	0.00054	0.00046	0.00036	0.0004	0.00199	0.00065	0.00078	0.00048	8e-05	0.00064	8e-05	0.00028	0.0001	0.00018	0.00097	0.00036	0.00027	0.00015	0.0002	0.01357	0.00351	0.00134	0.00037	0.00029	0.00036	0.00031	0.0009	0.00027	0.00024	0.0003	9e-05	0.00046	8e-05	0.00015	0.00015	7e-05	0.00081	0.00023	0.00022	0.00021	0.00015	0.00534	0.00131	0.00044	0.00031	0.00027	0.00029	0.00198	0.00032	0.00071	0.00061	0.00034	0.00137	0.00031	0.00039	0.00039	0.00028	0.00068	0.00023	0.00022	0.00014	9e-05	0.0022	0.00067	0.00025	0.00021	8e-05	0.00012	0.00076	0.00012	0.00032	0.00024	8e-05	0.00045	8e-05	0.0002	6e-05	0.0001	0.00032	9e-05	9e-05	7e-05	7e-05	0.00251	0.00066	0.00014	0.0002	0.0001	0.00022	0.00091	0.00025	0.0003	0.00029	7e-05	0.00053	0.00015	0.00021	8e-05	8e-05	0.00041	0.00014	0.00014	7e-05	6e-05	0.00715	0.00225	0.00075	0.00025	0.00013	0.00014	0.00023	0.00052	0.00015	0.00012	8e-05	0.00016	0.00046	8e-05	0.00015	0.0001	0.00012	0.00053	0.00017	0.00014	8e-05	0.00014	0.00278	0.00081	0.00029	0.0002	0.0002	0.00012	0.00114	0.0003	0.00036	0.00019	0.00029	0.00058	0.0001	0.00021	0.00014	0.00012	0.00025	6e-05	0.00011	4e-05	3e-05	0.00096	0.00015	3e-05	4e-05	3e-05	5e-05	0.00036	0.0001	0.0001	7e-05	8e-05	0.00015	3e-05	3e-05	3e-05	5e-05	0.0003	9e-05	7e-05	8e-05	7e-05	0.00116	0.00043	0.00015	7e-05	8e-05	0.00012	0.00034	7e-05	0.00016	6e-05	5e-05	0.00019	2e-05	0.0001	2e-05	5e-05	0.0002	7e-05	7e-05	2e-05	4e-05	0.03665	0.00767	0.00263	0.00086	0.00029	0.00015	0.00019	0.00022	0.0005	0.00018	0.00014	8e-05	0.0001	0.00064	0.00017	0.00021	0.00015	0.00011	0.00063	0.00023	0.00014	0.00015	0.0001	0.00202	0.00068	0.0002	0.00015	0.00015	0.00018	0.00058	0.00021	0.0002	7e-05	9e-05	0.0005	0.00019	0.00015	0.0001	5e-05	0.00026	8e-05	0.0001	2e-05	7e-05	0.00096	0.00023	6e-05	7e-05	4e-05	6e-05	0.00029	7e-05	0.00011	7e-05	3e-05	0.00029	8e-05	0.00011	5e-05	4e-05	0.00015	3e-05	8e-05	2e-05	1e-05	0.00208	0.0008	0.00028	0.00019	0.00014	0.0002	0.00045	0.00016	0.00013	0.00011	5e-05	0.00051	0.00014	0.00019	7e-05	0.00011	0.00032	0.00016	9e-05	1e-05	6e-05	0.01479	0.00362	0.00112	0.00042	0.00018	0.00024	0.00028	0.00093	0.00022	0.00028	0.00024	0.0002	0.00086	0.00032	0.00026	0.00013	0.00015	0.00071	0.00027	0.00016	0.00019	8e-05	0.00492	0.00105	0.00032	0.00034	0.00027	0.00012	0.00165	0.00039	0.00058	0.00034	0.00034	0.00116	0.00036	0.00044	0.00017	0.00019	0.00106	0.00036	0.00037	0.00015	0.00019	0.00326	0.00068	0.00026	0.0002	8e-05	0.00014	0.00125	0.00022	0.00054	0.00031	0.00017	0.00081	0.0002	0.00032	0.00017	0.00012	0.00052	0.00014	0.0002	0.00013	6e-05	0.00299	0.00093	0.00025	0.00025	0.00021	0.00022	0.00098	0.00029	0.00042	0.00017	0.0001	0.00051	0.0001	0.00025	4e-05	0.00011	0.00058	0.00022	0.00018	9e-05	9e-05	0.00509	0.00145	0.00049	0.00014	7e-05	0.00015	0.00014	0.00047	0.00017	0.00012	0.00012	6e-05	0.00019	4e-05	8e-05	4e-05	2e-05	0.0003	0.0001	0.0001	9e-05	1e-05	0.00173	0.00032	8e-05	9e-05	9e-05	5e-05	0.0006	0.0001	0.00022	0.00017	0.00011	0.00057	0.00016	0.00016	0.00015	9e-05	0.00024	0.0001	0.00011	1e-05	1e-05	0.00095	0.00027	0.00011	0.0001	2e-05	4e-05	0.00029	4e-05	9e-05	0.00013	4e-05	0.00021	6e-05	7e-05	3e-05	5e-05	0.00018	3e-05	6e-05	4e-05	5e-05	0.00097	0.00027	8e-05	6e-05	7e-05	6e-05	0.00033	0.00012	0.0001	0.0001	2e-05	0.00018	0.00012	3e-05	1e-05	2e-05	0.00018	9e-05	2e-05	1e-05	7e-05	0.0091	0.00284	0.00078	0.0002	0.0001	0.0002	0.00027	0.00078	0.00021	0.00022	0.00014	0.00021	0.00053	0.00015	0.00016	0.00011	0.0001	0.00075	0.00026	0.0002	0.00013	0.00016	0.00303	0.00076	0.00025	0.00021	0.00012	0.00018	0.00127	0.00037	0.00044	0.00024	0.00023	0.00072	0.0002	0.00031	0.00014	7e-05	0.00027	8e-05	0.00012	2e-05	4e-05	0.00163	0.00036	9e-05	8e-05	8e-05	0.00011	0.0007	0.00019	0.00022	0.00014	0.00015	0.00023	6e-05	7e-05	6e-05	4e-05	0.00034	0.00011	0.00012	6e-05	5e-05	0.0016	0.00056	0.00016	0.00011	7e-05	0.00022	0.00049	0.0002	0.00014	7e-05	8e-05	0.00018	6e-05	7e-05	1e-05	5e-05	0.00036	0.00017	0.0001	4e-05	6e-05	0.03728	0.01356	0.00415	0.00129	0.00041	0.0002	0.00034	0.00034	0.00083	0.00026	0.00025	0.00017	0.00014	0.00086	0.00032	0.00026	8e-05	0.00019	0.00117	0.00047	0.00036	0.00017	0.00016	0.00277	0.00079	0.00025	0.00017	0.00021	0.00016	0.00089	0.0002	0.00025	0.00021	0.00022	0.00029	0.00018	6e-05	1e-05	4e-05	0.0008	0.00027	0.00024	0.0001	0.00019	0.0022	0.00078	0.00039	0.00012	0.00014	0.00012	0.00081	0.00021	0.0003	0.0002	9e-05	9e-05	6e-05	0	1e-05	2e-05	0.00053	0.00013	0.00018	0.00014	7e-05	0.00444	0.00154	0.0004	0.00034	0.00039	0.00041	0.00102	0.00028	0.00039	0.00019	0.00015	0.00081	0.00016	0.00038	6e-05	0.00021	0.00107	0.00046	0.00025	0.00015	0.0002	0.01141	0.00324	0.00118	0.00042	0.0002	0.00029	0.00028	0.00087	0.00015	0.00029	0.00024	0.00019	0.00069	0.00031	0.00022	2e-05	0.00015	0.00049	0.00012	0.00017	0.00013	7e-05	0.00419	0.001	0.00031	0.0003	0.00023	0.00017	0.00126	0.0004	0.00037	0.00027	0.00022	0.00081	0.00027	0.00033	8e-05	0.00014	0.00111	0.00039	0.00032	0.00015	0.00025	0.00196	0.00057	0.00023	0.00012	0.0001	0.00012	0.00092	0.00023	0.00037	0.0002	0.00012	9e-05	9e-05	0	0	0	0.00039	0.0001	0.00011	0.00011	6e-05	0.00202	0.0007	0.00022	0.00018	0.00015	0.00016	0.00073	0.0002	0.00032	0.00014	7e-05	0.00029	5e-05	0.00011	3e-05	0.0001	0.0003	0.00012	0.0001	4e-05	4e-05	0.00509	0.00105	0.00036	0.00011	7e-05	0.0001	8e-05	0.00027	0.0001	7e-05	7e-05	3e-05	0.00015	4e-05	5e-05	3e-05	2e-05	0.00027	0.00012	6e-05	4e-05	5e-05	0.00212	0.00048	0.00013	0.00019	8e-05	8e-05	0.00075	0.00014	0.00025	0.00021	0.00015	0.00045	0.00011	0.00022	6e-05	7e-05	0.00043	0.00017	0.00011	7e-05	9e-05	0.00026	0.00017	6e-05	6e-05	2e-05	3e-05	3e-05	0	1e-05	1e-05	1e-05	3e-05	2e-05	1e-05	0	0	3e-05	2e-05	0	1e-05	0	0.00167	0.00048	0.00014	0.00014	8e-05	0.00012	0.00059	0.00017	0.00024	0.00011	7e-05	0.00023	5e-05	0.00011	0	7e-05	0.00037	0.00012	0.00014	1e-05	0.0001	0.00722	0.0027	0.00078	0.00025	0.00015	0.00017	0.00021	0.00063	0.00019	0.0002	2e-05	0.00022	0.00045	0.00017	0.00017	0	0.00012	0.00083	0.00028	0.00019	0.00017	0.0002	0.00239	0.00056	0.00019	0.00015	0.00013	9e-05	0.001	0.00029	0.00029	0.00017	0.00025	0.00047	0.00015	0.00024	1e-05	8e-05	0.00036	0.00014	0.00012	5e-05	6e-05	0.00095	0.00019	6e-05	4e-05	3e-05	6e-05	0.00041	9e-05	0.00012	0.0001	9e-05	3e-05	3e-05	0	0	0	0.00032	0.00012	7e-05	6e-05	7e-05	0.00118	0.00043	0.00011	0.00012	6e-05	0.00014	0.00038	0.0001	0.00015	7e-05	6e-05	0.00021	3e-05	0.00012	0	6e-05	0.00015	7e-05	5e-05	3e-05	0
	OM728298	Bacilli	Bacillales	Bacillaceae	Bacillus	subtilis	Bacillus subtilis	Myovirus	Herelleviridae	Okubovirus	Bacillus phage vB_BsuM-Goe16	148320	40.468	0.29766	0.08856	0.02884	0.00964	0.00298	0.00064	0.00074	0.00042	0.00117	0.00226	0.00071	0.0006	0.00049	0.00046	0.00143	0.00049	0.00042	0.0004	0.00013	0.00297	0.001	0.00065	0.00054	0.00078	0.00646	0.00191	0.00056	0.00055	0.00043	0.00037	0.00165	0.00042	0.00051	0.00038	0.00034	0.00131	0.00047	0.00047	0.00029	8e-05	0.00159	0.00046	0.00034	0.00032	0.00048	0.00454	0.00151	0.00044	0.00036	0.00025	0.00046	0.00143	0.00035	0.00049	0.00033	0.00025	0.00119	0.00032	0.00042	0.00035	9e-05	0.00042	8e-05	9e-05	0.00011	0.00013	0.00819	0.00275	0.00093	0.00059	0.00054	0.00068	0.00198	0.00059	0.00044	0.0005	0.00044	0.00144	0.00046	0.00047	0.00035	0.00015	0.00203	0.00067	0.00065	0.00028	0.00043	0.02046	0.00641	0.00187	0.00072	0.00044	0.00034	0.00037	0.00173	0.00042	0.00039	0.00044	0.00047	0.00146	0.0005	0.0004	0.00039	0.00016	0.00136	0.00036	0.00034	0.00026	0.00038	0.00529	0.00133	0.00043	0.00038	0.00028	0.00024	0.00165	0.00041	0.0006	0.00034	0.0003	0.0011	0.00031	0.00036	0.00035	7e-05	0.00121	0.0004	0.00033	0.00019	0.00029	0.00404	0.00128	0.00039	0.00039	0.0002	0.00029	0.00155	0.00032	0.00051	0.00037	0.00034	0.001	0.00026	0.00043	0.00021	0.0001	0.00021	3e-05	8e-05	4e-05	5e-05	0.00472	0.0014	0.00037	0.00036	0.00033	0.00034	0.00121	0.00041	0.00031	0.00026	0.00024	0.0008	0.00023	0.00032	0.0002	6e-05	0.0013	0.00035	0.00036	0.00027	0.00032	0.01524	0.00541	0.00164	0.0005	0.00035	0.00039	0.0004	0.00129	0.00039	0.00031	0.00035	0.00024	0.00097	0.00027	0.00032	0.00029	0.0001	0.0015	0.00038	0.00035	0.00039	0.00038	0.00453	0.00114	0.00028	0.00034	0.00029	0.00022	0.0014	0.00033	0.00044	0.00036	0.00026	0.00094	0.00032	0.00035	0.00021	6e-05	0.00106	0.00035	0.0003	0.0002	0.00022	0.00382	0.001	0.00032	0.00032	0.0002	0.00017	0.00139	0.00039	0.00046	0.00031	0.00023	0.00105	0.00027	0.00039	0.00028	0.00011	0.00037	7e-05	0.00013	0.00013	4e-05	0.00148	0.00029	9e-05	7e-05	6e-05	7e-05	0.00049	0.00015	0.00013	0.00011	9e-05	0.00027	6e-05	0.00012	9e-05	0	0.00043	0.00014	0.00012	6e-05	0.0001	0.02402	0.00816	0.00275	0.00106	0.00051	0.00038	0.00079	0.00188	0.0006	0.00051	0.00021	0.00055	0.00159	0.00047	0.00045	0.00051	0.00016	0.00194	0.00054	0.00045	0.00042	0.00053	0.00578	0.00181	0.00035	0.00051	0.00051	0.00044	0.0014	0.00036	0.00049	0.00025	0.00029	0.00137	0.00047	0.00052	0.00033	5e-05	0.0012	0.00026	0.00039	0.00023	0.00033	0.00431	0.00127	0.00037	0.00027	0.00034	0.00028	0.00147	0.0004	0.00039	0.00034	0.00033	0.00103	0.00028	0.00034	0.00031	0.0001	0.00055	9e-05	0.00019	5e-05	0.00021	0.00577	0.00185	0.00059	0.00047	0.00036	0.00042	0.00179	0.00055	0.00046	0.00038	0.00041	0.00082	0.00033	0.00039	0	9e-05	0.0013	0.00032	0.00044	0.0002	0.00035	0.07882	0.02397	0.00657	0.00238	0.0008	0.00052	0.00035	0.00072	0.00154	0.00046	0.00038	0.00031	0.00038	0.00119	0.00047	0.00033	0.00028	0.00011	0.00145	0.00046	0.00032	0.00028	0.00038	0.00656	0.00182	0.00051	0.00048	0.00041	0.00042	0.00173	0.00044	0.00055	0.00033	0.00041	0.00146	0.00048	0.0005	0.00038	0.0001	0.00155	0.00049	0.00034	0.00028	0.00044	0.00558	0.00167	0.00051	0.00038	0.00037	0.0004	0.0018	0.00046	0.00051	0.00041	0.00042	0.00144	0.00036	0.00054	0.00044	0.0001	0.00067	0.00019	0.00021	0.00011	0.00015	0.00526	0.00166	0.00051	0.00046	0.00035	0.00034	0.0014	0.00046	0.00034	0.00028	0.00031	0.00089	0.00028	0.00032	0.00024	5e-05	0.00131	0.00031	0.0004	0.00022	0.00039	0.02046	0.00507	0.00155	0.00048	0.00036	0.00028	0.00042	0.00154	0.00048	0.00044	0.00034	0.00028	0.00103	0.00032	0.00036	0.00025	0.0001	0.00095	0.00034	0.00025	0.00018	0.00018	0.00646	0.00173	0.00046	0.00052	0.0004	0.00035	0.00226	0.00049	0.00074	0.00053	0.0005	0.00138	0.00039	0.00059	0.00036	3e-05	0.0011	0.00032	0.00035	0.00021	0.00022	0.00416	0.00118	0.00031	0.00033	0.00017	0.00036	0.00154	0.0004	0.00051	0.00035	0.00027	0.00114	0.0003	0.00048	0.00029	7e-05	0.0003	8e-05	0.00013	2e-05	7e-05	0.00476	0.00159	0.0004	0.00049	0.00033	0.00037	0.0014	0.00051	0.00035	0.00027	0.00027	0.00074	0.00024	0.0003	0.00014	6e-05	0.00103	0.00031	0.0003	0.00019	0.00024	0.01634	0.0057	0.00184	0.0006	0.00049	0.00027	0.00048	0.0016	0.0005	0.00036	0.00039	0.00035	0.00098	0.00033	0.00028	0.00023	0.00014	0.00128	0.00036	0.00032	0.00028	0.00032	0.00578	0.00148	0.00036	0.00046	0.00032	0.00035	0.00188	0.00043	0.00059	0.00053	0.00033	0.0011	0.00036	0.00036	0.00034	4e-05	0.00133	0.00036	0.00037	0.00032	0.00028	0.00383	0.00112	0.00027	0.00033	0.00025	0.00027	0.00149	0.00033	0.00047	0.00045	0.00024	0.00084	0.00022	0.00029	0.00026	8e-05	0.00038	7e-05	0.00014	6e-05	0.00011	0.00102	0.00022	9e-05	3e-05	6e-05	3e-05	0.00039	0.00015	7e-05	0.0001	7e-05	0.0002	5e-05	7e-05	6e-05	1e-05	0.00022	0.00011	4e-05	2e-05	4e-05	0.01807	0.00574	0.00168	0.0006	0.00033	0.00023	0.00052	0.0016	0.0004	0.00039	0.00032	0.00049	0.00106	0.00037	0.00027	0.00027	0.00014	0.00141	0.00041	0.00034	0.00022	0.00043	0.00475	0.00147	0.0003	0.00038	0.00042	0.00036	0.00129	0.00039	0.00036	0.00025	0.00029	0.00106	0.00037	0.00039	0.00024	6e-05	0.00093	0.00022	0.00024	0.0002	0.00027	0.00294	0.0008	0.00023	0.00019	0.00016	0.00023	0.00112	0.00029	0.00027	0.00028	0.00028	0.00076	0.00026	0.00026	0.00014	0.0001	0.00026	6e-05	8e-05	1e-05	9e-05	0.00463	0.00143	0.00046	0.00033	0.00025	0.00039	0.00137	0.00045	0.00032	0.00023	0.00036	0.00077	0.00032	0.00034	1e-05	9e-05	0.00107	0.00025	0.00036	0.0001	0.00036	0.05862	0.01947	0.00587	0.00191	0.00073	0.00035	0.00031	0.00052	0.0014	0.00046	0.00033	0.00033	0.00028	0.00124	0.00049	0.00032	0.00031	0.00011	0.00132	0.00044	0.00032	0.00023	0.00033	0.00475	0.00129	0.00032	0.00034	0.00029	0.00035	0.00121	0.00033	0.00034	0.00027	0.00028	0.00129	0.00045	0.00043	0.00033	8e-05	0.00096	0.00033	0.00019	0.00016	0.00028	0.00361	0.00113	0.00031	0.00024	0.00023	0.00034	0.00115	0.00035	0.00039	0.00017	0.00024	0.001	0.00037	0.00029	0.00026	9e-05	0.00032	6e-05	8e-05	9e-05	8e-05	0.00524	0.00147	0.00047	0.00037	0.00027	0.00036	0.00126	0.00047	0.0003	0.0002	0.0003	0.00123	0.0004	0.00042	0.00029	0.00012	0.00128	0.00041	0.00037	0.00023	0.00027	0.01806	0.00487	0.00125	0.00039	0.00025	0.00022	0.00038	0.0014	0.0004	0.00034	0.00025	0.0004	0.0011	0.00042	0.00037	0.00021	0.00011	0.00113	0.00032	0.00023	0.00024	0.00034	0.00578	0.00147	0.00036	0.00032	0.00046	0.00033	0.00198	0.00056	0.00065	0.00034	0.00043	0.00121	0.0004	0.00047	0.00025	9e-05	0.00112	0.00036	0.00032	0.00017	0.00027	0.00343	0.00124	0.00027	0.00034	0.00028	0.00034	0.0012	0.00027	0.00045	0.00019	0.00029	0.00078	0.00023	0.00027	0.0002	8e-05	0.00022	2e-05	0.0001	4e-05	6e-05	0.00397	0.0012	0.00035	0.00032	0.0002	0.00033	0.00126	0.00041	0.00035	0.00019	0.00032	0.00063	0.00018	0.00025	0.00014	6e-05	0.00088	0.00041	0.00025	8e-05	0.00013	0.01492	0.00439	0.00132	0.00043	0.0003	0.00026	0.00034	0.00137	0.0004	0.00036	0.00037	0.00024	0.00095	0.00035	0.00028	0.00023	8e-05	0.00075	0.00038	0.00025	0.0001	1e-05	0.00511	0.00136	0.00029	0.0004	0.00031	0.00036	0.00179	0.00038	0.00065	0.00045	0.00031	0.00106	0.00034	0.00038	0.00029	5e-05	0.00091	0.00029	0.00037	0.00024	1e-05	0.0041	0.00109	0.00025	0.00036	0.00025	0.00024	0.00153	0.00044	0.00044	0.00034	0.0003	0.00096	0.00032	0.00033	0.00022	9e-05	0.00052	6e-05	0.00012	0.00021	0.00012	0.00132	0.00024	5e-05	4e-05	7e-05	7e-05	0.00051	0.00019	0.00012	9e-05	0.0001	0.00034	8e-05	0.00017	0.0001	0	0.00023	0.0001	3e-05	1e-05	9e-05	0.00616	0.00147	0.00054	0.00013	0.00013	0.0001	0.00018	0.00039	0.00013	8e-05	8e-05	9e-05	0.00021	6e-05	7e-05	6e-05	1e-05	0.00034	7e-05	0.0001	5e-05	0.00011	0.00182	0.00062	0.00013	0.00021	0.00015	0.00013	0.00049	0.00012	9e-05	0.0001	0.00018	0.00032	0.00011	0.0001	0.0001	2e-05	0.00039	0.00012	8e-05	9e-05	9e-05	0.00127	0.00037	0.0001	8e-05	0.0001	8e-05	0.00054	0.00011	0.00019	0.00012	0.00011	0.00037	0.00012	0.00011	0.00011	3e-05	0	0	0	0	0	0.00159	0.00044	0.00012	0.00014	6e-05	0.00012	0.00051	0.00014	0.00013	0.00011	0.00012	0.00023	9e-05	0.0001	0	3e-05	0.00041	0.0001	0.00012	7e-05	0.00012	0.07167	0.02274	0.00751	0.00261	0.00097	0.00059	0.00043	0.00061	0.00154	0.00044	0.00036	0.00039	0.00035	0.00115	0.00036	0.0003	0.00036	0.00013	0.00222	0.0009	0.00047	0.00037	0.00048	0.00578	0.00204	0.00059	0.0005	0.00051	0.00043	0.00155	0.00035	0.00047	0.00036	0.00036	0.00065	0.00046	5e-05	5e-05	8e-05	0.00155	0.00052	0.00043	0.00026	0.00035	0.00438	0.00145	0.00043	0.00039	0.0003	0.00033	0.00124	0.00034	0.00052	0.00021	0.00018	0.00124	0.00039	0.00042	0.00034	8e-05	0.00046	0.00011	0.0001	0.00013	0.00011	0.00506	0.00143	0.00064	0.00036	0.00019	0.00024	0.0012	0.00042	0.00035	0.00021	0.00022	0.00103	0.00032	0.00033	0.00024	0.00014	0.0014	0.00062	0.00038	0.0001	0.00029	0.01806	0.00627	0.00141	0.00042	0.00036	0.00029	0.00034	0.0018	0.00055	0.0004	0.0005	0.00035	0.00159	0.00051	0.00053	0.00039	0.00017	0.00146	0.00043	0.00037	0.0003	0.00035	0.00453	0.00126	0.00029	0.00033	0.00033	0.00031	0.00143	0.00038	0.00042	0.00031	0.00032	0.00081	0.00024	0.0003	0.0002	8e-05	0.00103	0.00028	0.00032	0.00017	0.00027	0.00336	0.00115	0.00044	0.00027	0.00023	0.00021	0.00124	0.0003	0.00045	0.00024	0.00025	0.00079	0.00017	0.00037	0.00018	6e-05	0.00018	4e-05	7e-05	3e-05	5e-05	0.0039	0.00103	0.00028	0.00028	0.00027	0.0002	0.00115	0.00034	0.00032	0.00023	0.00026	0.00068	0.00017	0.00025	0.0002	6e-05	0.00104	0.00031	0.00028	0.00019	0.00026	0.01332	0.00416	0.00119	0.00036	0.0003	0.0003	0.00022	0.00112	0.00028	0.00032	0.0003	0.00021	0.00092	0.00027	0.00025	0.00027	0.00013	0.00093	0.00037	0.00025	2e-05	0.0003	0.0043	0.00123	0.00027	0.00032	0.00033	0.00032	0.00147	0.00036	0.00047	0.00031	0.00032	0.00079	0.00022	0.00033	0.00022	2e-05	0.00081	0.00031	0.00042	0	7e-05	0.00314	0.00101	0.00028	0.00034	0.00027	0.00011	0.00104	0.00031	0.00039	0.00016	0.00018	0.0007	0.00016	0.00025	0.00025	4e-05	0.00039	5e-05	0.0001	0.00018	7e-05	0.00172	0.00023	6e-05	7e-05	5e-05	5e-05	0.00054	0.00015	0.00012	0.00013	0.00012	0.00018	5e-05	7e-05	6e-05	0	0.00077	0.00011	0.00017	0.00019	0.0003	0.01755	0.00592	0.0018	0.00061	0.00048	0.00025	0.00046	0.00149	0.00048	0.00043	0.00013	0.00044	0.00106	0.00035	0.00037	0.00019	0.00014	0.00157	0.0005	0.00027	0.00033	0.00047	0.00511	0.00168	0.00044	0.00054	0.0004	0.00031	0.00139	0.00034	0.00042	0.00026	0.00037	0.00094	0.0003	0.00042	0.00012	9e-05	0.0011	0.00034	0.00029	0.00022	0.00025	0.00218	0.00087	0.00026	0.00026	0.00015	0.0002	0.00104	0.00024	0.00034	0.00027	0.00019	1e-05	0	1e-05	0	0	0.00027	4e-05	0.00011	3e-05	9e-05	0.00433	0.00109	0.00032	0.00029	0.0002	0.00029	0.00153	0.00045	0.00039	0.00036	0.00032	0.00061	0.00027	0.00025	0	0.0001	0.0011	0.00029	0.00033	0.00024	0.00023	0.29766	0.08446	0.02221	0.00739	0.00237	0.00088	0.00049	0.00031	0.00069	0.00173	0.00044	0.00041	0.00044	0.00043	0.00108	0.00034	0.00038	0.00024	0.00012	0.00221	0.00076	0.00056	0.00038	0.00052	0.00507	0.00158	0.00048	0.00044	0.00024	0.00042	0.00133	0.00028	0.00042	0.00028	0.00035	0.0009	0.0003	0.00035	0.00017	8e-05	0.00126	0.00038	0.00033	0.00021	0.00035	0.00411	0.00152	0.00046	0.00039	0.00025	0.00042	0.00126	0.00028	0.00036	0.00027	0.00035	0.0009	0.00026	0.00034	0.00019	0.00011	0.00042	0.0001	0.00012	6e-05	0.00014	0.00565	0.00172	0.00062	0.00043	0.00032	0.00034	0.00147	0.00041	0.00033	0.00037	0.00035	0.00105	0.00032	0.00036	0.00027	0.0001	0.00141	0.00049	0.00038	0.00022	0.00032	0.02397	0.00679	0.00185	0.00071	0.00048	0.00026	0.00039	0.00182	0.00047	0.00042	0.00051	0.00042	0.00158	0.00048	0.00055	0.00037	0.00018	0.00154	0.00053	0.0004	0.00024	0.00037	0.00641	0.00158	0.00048	0.00046	0.00032	0.00032	0.00191	0.00044	0.00071	0.00045	0.00031	0.00126	0.0004	0.00044	0.00033	0.0001	0.00165	0.00058	0.00046	0.0003	0.00031	0.00553	0.00182	0.00061	0.0004	0.00036	0.00045	0.00204	0.00054	0.0006	0.00046	0.00044	0.0013	0.00037	0.00048	0.00031	0.00014	0.00037	9e-05	0.00013	6e-05	8e-05	0.00523	0.00171	0.00056	0.0005	0.00025	0.00041	0.00129	0.00032	0.00039	0.00029	0.00029	0.0008	0.00021	0.00028	0.00023	8e-05	0.00143	0.00051	0.0004	0.00019	0.00033	0.0195	0.0064	0.00201	0.00072	0.00051	0.00038	0.00039	0.00147	0.00032	0.00041	0.00042	0.00033	0.00117	0.00041	0.00034	0.00029	0.00013	0.00175	0.00051	0.00041	0.00042	0.00041	0.00627	0.00178	0.00053	0.00046	0.00034	0.00045	0.00181	0.00041	0.00059	0.00038	0.00042	0.00121	0.00048	0.00042	0.00026	6e-05	0.00147	0.00044	0.00047	0.00021	0.00035	0.00471	0.00141	0.00039	0.00045	0.00028	0.00029	0.00168	0.00037	0.00055	0.00043	0.00033	0.00122	0.00037	0.00045	0.00026	0.00013	0.00039	7e-05	0.00014	0.0001	8e-05	0.00212	0.0006	0.00024	0.00015	6e-05	0.00014	0.00062	0.00018	0.00015	0.00012	0.00017	0.00034	9e-05	0.00015	0.0001	0	0.00056	0.00013	0.00019	8e-05	0.00016	0.01879	0.00576	0.00177	0.00062	0.0004	0.00024	0.00051	0.00148	0.00054	0.00032	0.00018	0.00044	0.00122	0.00037	0.0003	0.0004	0.00015	0.00129	0.00033	0.00027	0.00028	0.00041	0.00487	0.00178	0.00048	0.00046	0.00038	0.00046	0.00114	0.00028	0.00035	0.00023	0.00028	0.0008	0.00024	0.00034	0.00018	5e-05	0.00116	0.0003	0.00035	0.0002	0.0003	0.00355	0.00109	0.00036	0.00029	0.0002	0.00024	0.00123	0.00026	0.0004	0.00029	0.00028	0.00086	0.00026	0.00024	0.00026	0.0001	0.00036	5e-05	0.00011	5e-05	0.00015	0.00461	0.00131	0.00037	0.00033	0.0002	0.00041	0.00136	0.00037	0.00039	0.00027	0.00032	0.00061	0.00023	0.00031	0	6e-05	0.00133	0.00033	0.00044	0.0002	0.00036	0.08856	0.02221	0.0063	0.00196	0.00063	0.00046	0.00032	0.00055	0.00155	0.00048	0.00043	0.00027	0.00037	0.00113	0.00042	0.00029	0.00025	0.00016	0.00167	0.00054	0.00036	0.00033	0.00044	0.00657	0.00185	0.00047	0.00051	0.00044	0.00042	0.00187	0.00048	0.00056	0.00034	0.0005	0.00157	0.00055	0.00059	0.00036	7e-05	0.00127	0.00039	0.00032	0.00018	0.00038	0.0048	0.0016	0.00054	0.0003	0.00026	0.00051	0.00141	0.00048	0.00035	0.00024	0.00033	0.00127	0.00043	0.00044	0.00028	0.00011	0.00051	0.00015	0.00013	0.0001	0.00014	0.00454	0.00137	0.00043	0.00036	0.00029	0.00029	0.00125	0.00053	0.00028	0.00015	0.00028	0.00089	0.00028	0.00027	0.00024	0.0001	0.00104	0.00033	0.00029	0.00011	0.0003	0.02884	0.00739	0.00196	0.00067	0.00048	0.00027	0.00054	0.00238	0.00071	0.00072	0.00051	0.00044	0.0016	0.00057	0.00042	0.00044	0.00017	0.00144	0.00042	0.00039	0.00029	0.00034	0.00964	0.00237	0.00063	0.0008	0.0005	0.00044	0.00298	0.00088	0.00064	0.00077	0.00069	0.00223	0.00062	0.00097	0.00054	0.0001	0.00207	0.00063	0.00073	0.00033	0.00038	0.00599	0.00167	0.00045	0.0006	0.0003	0.00032	0.00261	0.00062	0.00106	0.00052	0.0004	0.00142	0.00044	0.00061	0.00028	8e-05	0.00029	5e-05	0.00013	5e-05	5e-05	0.00583	0.00181	0.00051	0.0006	0.00033	0.00037	0.00191	0.00072	0.0005	0.00034	0.00035	0.00096	0.00027	0.00036	0.00024	9e-05	0.00114	0.00028	0.00043	0.00016	0.00027	0.01871	0.00561	0.00169	0.00051	0.0004	0.00034	0.00044	0.00168	0.00056	0.00037	0.0004	0.00035	0.00091	0.00027	0.00028	0.00027	9e-05	0.00134	0.00038	0.00035	0.0003	0.00031	0.00751	0.00177	0.00043	0.00051	0.00041	0.00041	0.00275	0.00062	0.00093	0.00074	0.00045	0.00154	0.00041	0.00064	0.00041	8e-05	0.00145	0.00034	0.00047	0.00023	0.00041	0.0044	0.00126	0.00027	0.00046	0.00024	0.00029	0.0018	0.00037	0.00059	0.00054	0.00029	0.00096	0.00026	0.00032	0.00029	9e-05	0.00037	8e-05	0.00012	8e-05	0.0001	0.00119	0.00024	9e-05	9e-05	1e-05	5e-05	0.00054	0.00024	9e-05	0.00012	8e-05	0.00016	6e-05	6e-05	4e-05	0	0.00025	8e-05	5e-05	3e-05	9e-05	0.0188	0.00611	0.00169	0.00045	0.00031	0.00028	0.00064	0.00184	0.00061	0.00039	0.00031	0.00053	0.00131	0.00036	0.00044	0.00038	0.00013	0.00126	0.00033	0.00027	0.00026	0.0004	0.00587	0.00201	0.00054	0.00051	0.0004	0.00055	0.00164	0.00046	0.00044	0.00031	0.00043	0.0011	0.00029	0.00043	0.00031	7e-05	0.00112	0.00028	0.00031	0.0002	0.00032	0.00301	0.00086	0.00025	0.00023	0.00021	0.00018	0.00119	0.00036	0.00037	0.00022	0.00023	0.00069	0.00021	0.00026	0.00016	6e-05	0.00027	5e-05	0.0001	4e-05	8e-05	0.00381	0.00099	0.00027	0.00027	0.00014	0.0003	0.00132	0.00039	0.00032	0.00026	0.00036	0.00066	0.00024	0.00028	1e-05	0.00012	0.00084	0.0002	0.00025	0.00013	0.00026	0.06077	0.01963	0.00611	0.00181	0.00063	0.00032	0.00037	0.0005	0.00159	0.00058	0.0004	0.00028	0.00032	0.00119	0.00044	0.00028	0.00034	0.00013	0.00151	0.00045	0.00036	0.00032	0.00038	0.00574	0.00171	0.00039	0.00049	0.0004	0.00042	0.0014	0.00038	0.00046	0.00024	0.00033	0.00145	0.00051	0.00052	0.00037	5e-05	0.00118	0.0004	0.00033	0.00018	0.00028	0.00331	0.00099	0.00028	0.00022	0.00018	0.00031	0.00103	0.0003	0.00026	0.00019	0.00028	0.00094	0.0003	0.00034	0.00021	9e-05	0.00035	5e-05	0.00012	8e-05	0.0001	0.00447	0.00122	0.00034	0.00036	0.00026	0.00026	0.0012	0.00044	0.00035	0.00012	0.00028	0.00098	0.0003	0.00031	0.00024	0.00012	0.00108	0.00035	0.00029	9e-05	0.00035	0.02274	0.00576	0.00137	0.00042	0.00034	0.00023	0.00037	0.00166	0.00053	0.00036	0.00038	0.00038	0.00139	0.00051	0.00043	0.00027	0.00017	0.00135	0.00034	0.00032	0.00028	0.00041	0.00816	0.00172	0.00054	0.00046	0.00025	0.00047	0.00275	0.00076	0.001	0.0005	0.00049	0.00231	0.00074	0.0009	0.00049	0.00018	0.00139	0.00045	0.00044	0.00021	0.00029	0.00401	0.00119	0.00033	0.00041	0.00018	0.00027	0.00143	0.00033	0.00054	0.00025	0.00031	0.00121	0.00034	0.0005	0.00026	0.0001	0.00018	4e-05	7e-05	2e-05	4e-05	0.00481	0.00122	0.00038	0.00036	0.0002	0.00029	0.00147	0.00051	0.00038	0.00027	0.00031	0.00091	0.0002	0.00037	0.00026	9e-05	0.00121	0.0004	0.00038	0.00013	0.0003	0.0148	0.00432	0.00099	0.00028	0.00031	0.00013	0.00026	0.00143	0.00051	0.00035	0.00026	0.00031	0.00097	0.0003	0.00031	0.00025	0.00011	0.00093	0.0004	0.00041	0.00011	0	0.00592	0.00131	0.00033	0.00031	0.00031	0.00036	0.00185	0.00049	0.00067	0.00035	0.00033	0.00172	0.00053	0.00062	0.00047	9e-05	0.00104	0.00035	0.00041	0.00027	1e-05	0.00318	0.00081	0.0002	0.00025	0.00023	0.00014	0.00109	0.00033	0.00032	0.00023	0.00022	0.00094	0.00036	0.00029	0.00019	0.0001	0.00033	4e-05	0.0001	0.00011	8e-05	0.00139	0.00027	8e-05	0.00011	4e-05	4e-05	0.00044	0.00013	0.00014	8e-05	9e-05	0.00028	0.0001	0.00011	6e-05	0	0.00039	5e-05	0.0001	8e-05	0.00017	0.0036	0.00071	0.00024	5e-05	8e-05	5e-05	6e-05	0.00022	9e-05	3e-05	4e-05	6e-05	0.00013	3e-05	4e-05	6e-05	1e-05	0.00012	4e-05	2e-05	0	6e-05	0.00147	0.0006	0.00015	0.00019	0.00011	0.00014	0.00029	0.0001	8e-05	7e-05	4e-05	0.00034	0.00014	0.00011	8e-05	1e-05	0.00024	5e-05	6e-05	4e-05	8e-05	0.00063	0.0002	5e-05	6e-05	3e-05	5e-05	0.00023	5e-05	9e-05	4e-05	4e-05	0.0002	5e-05	4e-05	7e-05	3e-05	1e-05	1e-05	0	0	0	0.00078	0.00027	8e-05	7e-05	5e-05	7e-05	0.00024	7e-05	7e-05	3e-05	6e-05	0.00011	5e-05	5e-05	0	1e-05	0.00017	4e-05	6e-05	0	6e-05	0.06388	0.01963	0.00561	0.00167	0.00062	0.00039	0.00026	0.0004	0.00118	0.0004	0.00031	0.00024	0.00024	0.00085	0.00029	0.00024	0.00021	0.00011	0.00191	0.00074	0.0004	0.00029	0.00049	0.0057	0.00182	0.00055	0.00048	0.00039	0.0004	0.00128	0.0003	0.00047	0.00023	0.00029	0.00102	0.00023	0.00046	0.00028	6e-05	0.00157	0.00051	0.00045	0.00023	0.00038	0.00379	0.00116	0.00029	0.00037	0.00022	0.00028	0.00115	0.00024	0.00047	0.00022	0.00023	0.00104	0.00027	0.0003	0.00037	0.0001	0.00044	0.00014	0.00011	8e-05	0.00011	0.00453	0.00119	0.00041	0.00036	0.0002	0.00022	0.00124	0.00048	0.00032	0.00024	0.0002	0.00083	0.00027	0.00022	0.00015	0.0002	0.00127	0.00053	0.00034	0.00012	0.00028	0.01947	0.0064	0.0016	0.00057	0.00032	0.00028	0.00043	0.00167	0.00048	0.0005	0.00036	0.00033	0.00148	0.00042	0.00051	0.00037	0.00018	0.00164	0.00051	0.00042	0.00032	0.00039	0.00541	0.00152	0.00042	0.00047	0.00037	0.00026	0.00151	0.00034	0.00049	0.00035	0.00033	0.001	0.00029	0.00036	0.00027	8e-05	0.00137	0.00044	0.00049	0.00022	0.00022	0.00374	0.00116	0.00036	0.00037	0.00017	0.00026	0.00145	0.00037	0.00047	0.00029	0.00032	0.00093	0.0003	0.00035	0.00021	7e-05	0.0002	3e-05	6e-05	4e-05	6e-05	0.00393	0.00099	0.00027	0.00033	0.00012	0.00027	0.00113	0.00041	0.00027	0.00024	0.00021	0.00072	0.00018	0.00027	0.00019	8e-05	0.00108	0.0003	0.00035	0.00015	0.00028	0.01063	0.00284	0.00086	0.00027	0.00024	0.00011	0.00024	0.0008	0.00021	0.00023	0.0002	0.00017	0.00062	0.00018	0.00017	0.00018	0.0001	0.00056	0.0002	0.00018	0	0.00018	0.00416	0.00109	0.00028	0.00028	0.00022	0.0003	0.00127	0.00032	0.00046	0.00025	0.00024	0.0009	0.00027	0.00032	0.00026	4e-05	0.00091	0.0003	0.0004	3e-05	0.00019	0.00266	0.00081	0.00024	0.00032	0.00016	9e-05	0.00087	0.00023	0.00033	0.00016	0.00014	0.00065	0.00015	0.00027	0.00013	0.0001	0.00033	5e-05	9e-05	0.00014	5e-05	0.00096	0.0002	6e-05	5e-05	4e-05	4e-05	0.00037	9e-05	6e-05	0.0001	0.00012	0.0001	1e-05	5e-05	3e-05	1e-05	0.0003	0.0001	8e-05	7e-05	5e-05	0.01415	0.00432	0.00126	0.00044	0.0003	0.00015	0.00036	0.00112	0.00037	0.00026	0.00016	0.00032	0.00072	0.0003	0.00017	0.00014	0.00011	0.00122	0.00034	0.00023	0.0003	0.00036	0.00439	0.00141	0.00043	0.00036	0.00034	0.00028	0.001	0.00026	0.00032	0.00019	0.00023	0.00084	0.00027	0.00039	0.00013	5e-05	0.00114	0.0003	0.00037	0.0002	0.00027	0.00217	0.00081	0.00021	0.00026	0.00014	0.0002	0.00101	0.00026	0.00028	0.00025	0.00022	3e-05	2e-05	0	1e-05	0	0.00032	5e-05	0.00012	3e-05	0.00011	0.00328	0.00081	0.00026	0.00022	0.00015	0.00018	0.00109	0.00037	0.00027	0.00023	0.00022	0.0004	0.00015	0.00016	0	9e-05	0.00097	0.00036	0.00032	0.00012	0.00018	0.20234	0.06388	0.0188	0.00583	0.00207	0.00069	0.0005	0.00033	0.00055	0.0011	0.00031	0.0003	0.00014	0.00035	0.00106	0.00033	0.00032	0.00031	0.0001	0.0016	0.00049	0.00043	0.00028	0.0004	0.00476	0.00165	0.0005	0.00041	0.00041	0.00034	0.00121	0.00035	0.00034	0.00025	0.00028	0.00092	0.00029	0.00036	0.00025	2e-05	0.00098	0.00033	0.00028	0.00013	0.00025	0.00375	0.00137	0.00043	0.00029	0.0003	0.00035	0.00103	0.00028	0.00029	0.00019	0.00028	0.00101	0.00023	0.00037	0.00031	0.0001	0.00034	4e-05	0.00018	6e-05	7e-05	0.00446	0.00139	0.00045	0.00033	0.00028	0.00032	0.00112	0.00042	0.00026	0.00023	0.00021	0.00088	0.00024	0.00032	0.00018	0.00014	0.00107	0.00033	0.00031	0.00012	0.00031	0.01807	0.00523	0.00127	0.00044	0.00028	0.00023	0.00032	0.00155	0.00042	0.00047	0.00039	0.00026	0.00116	0.00033	0.00035	0.00031	0.00017	0.00125	0.00038	0.0004	0.00019	0.00028	0.00472	0.00126	0.00037	0.00038	0.00023	0.00028	0.00159	0.00043	0.00046	0.00034	0.00035	0.00088	0.00024	0.00035	0.00022	7e-05	0.00098	0.00032	0.00028	0.00015	0.00023	0.00453	0.00157	0.00053	0.00049	0.00025	0.00031	0.00155	0.00044	0.00055	0.00014	0.00041	0.00115	0.00032	0.00044	0.00026	0.00012	0.00026	6e-05	9e-05	5e-05	6e-05	0.00359	0.00118	0.00035	0.00035	0.0002	0.00029	0.00096	0.00033	0.00024	0.00026	0.00014	0.00057	0.00017	0.00021	0.00013	6e-05	0.00088	0.00031	0.00024	0.00016	0.00018	0.01251	0.00393	0.00112	0.00035	0.00027	0.00021	0.00029	0.00093	0.00029	0.00024	0.00026	0.00014	0.00073	0.00021	0.00026	0.00022	4e-05	0.00115	0.00031	0.00032	0.0002	0.00032	0.0039	0.00116	0.00028	0.00031	0.00025	0.00031	0.0012	0.00035	0.00044	0.00021	0.00021	0.00063	0.0002	0.00022	0.00016	5e-05	0.00091	0.00028	0.0003	0.00015	0.00017	0.00342	0.00114	0.00036	0.00036	0.00027	0.00014	0.0011	0.00032	0.00041	0.00018	0.00019	0.00088	0.00022	0.00032	0.0002	0.00013	0.00031	6e-05	0.00012	6e-05	6e-05	0.00126	0.00024	8e-05	7e-05	2e-05	7e-05	0.00039	0.00017	9e-05	6e-05	7e-05	0.00032	0.00012	0.00012	8e-05	0	0.00031	9e-05	0.0001	3e-05	9e-05	0.01451	0.00481	0.00145	0.0004	0.00027	0.00026	0.00052	0.00133	0.00044	0.00034	0.00013	0.00041	0.00096	0.00032	0.00025	0.00029	0.0001	0.00108	0.00031	0.00029	0.00019	0.00028	0.00397	0.00147	0.00033	0.00042	0.00033	0.00038	0.00106	0.00035	0.00025	0.00019	0.00028	0.00053	0.00023	0.00018	0.00012	1e-05	0.00091	0.00028	0.00024	0.00019	0.0002	0.00259	0.00091	0.00023	0.00028	0.00018	0.00022	0.00081	0.00028	0.00033	0.00014	5e-05	0.00061	0.00022	0.00019	0.00013	7e-05	0.00026	4e-05	0.00011	3e-05	8e-05	0.00313	0.00104	0.00029	0.00024	0.0002	0.00031	0.00091	0.00033	0.00023	0.00016	0.00019	0.00037	0.00014	0.00018	1e-05	4e-05	0.00081	0.00022	0.0003	0.0001	0.00019	0.07167	0.01879	0.00454	0.00144	0.00044	0.00035	0.00019	0.00046	0.00095	0.00032	0.00024	0.00011	0.00028	0.00081	0.00026	0.00031	0.00017	7e-05	0.00135	0.00047	0.00033	0.0002	0.00035	0.00526	0.00154	0.00042	0.00042	0.00034	0.00036	0.00136	0.00042	0.00037	0.00022	0.00034	0.00111	0.0004	0.00043	0.00018	9e-05	0.00125	0.00042	0.00035	0.00016	0.00032	0.00448	0.00164	0.00055	0.00036	0.00024	0.00049	0.00146	0.00046	0.00044	0.00018	0.00038	0.0009	0.00028	0.00031	0.00024	8e-05	0.00047	0.00014	0.00013	5e-05	0.00015	0.00451	0.00135	0.00041	0.00035	0.00028	0.00031	0.00113	0.00045	0.00022	0.00015	0.00031	0.00087	0.0003	0.00032	0.00014	0.0001	0.00116	0.00036	0.00036	0.00011	0.00033	0.02402	0.00565	0.00167	0.00054	0.00042	0.00035	0.00036	0.00145	0.00039	0.00037	0.00036	0.00032	0.00118	0.00043	0.00034	0.00028	0.00012	0.00135	0.00037	0.00038	0.00027	0.00032	0.00819	0.00221	0.00055	0.00072	0.00048	0.00046	0.00297	0.00069	0.00117	0.00056	0.00055	0.0014	0.0004	0.00061	0.00029	0.0001	0.0016	0.0005	0.00052	0.00029	0.0003	0.00572	0.00191	0.00064	0.00052	0.0003	0.00046	0.00222	0.00051	0.00079	0.0004	0.00052	0.00121	0.00036	0.00046	0.00025	0.00015	0.00037	6e-05	0.00018	6e-05	8e-05	0.00446	0.00151	0.00044	0.00048	0.00038	0.00022	0.00132	0.00039	0.0004	0.00024	0.00029	0.00068	0.00024	0.00022	0.00015	7e-05	0.00094	0.00026	0.00034	0.00018	0.00017	0.01435	0.00453	0.00126	0.00037	0.00037	0.00031	0.00022	0.00141	0.00041	0.00034	0.00037	0.00029	0.00072	0.00027	0.0002	0.00019	5e-05	0.00114	0.00029	0.00033	0.00026	0.00026	0.00506	0.00129	0.00029	0.00034	0.00035	0.00031	0.00194	0.00034	0.00068	0.00059	0.00032	0.00075	0.00022	0.00024	0.00026	4e-05	0.00108	0.00026	0.00036	0.00018	0.00028	0.00403	0.00122	0.0003	0.00039	0.00026	0.00028	0.00157	0.00041	0.00042	0.00042	0.00031	0.00081	0.00018	0.00029	0.00029	5e-05	0.00042	7e-05	0.00012	9e-05	0.00014	0.00073	0.00012	5e-05	3e-05	4e-05	0	0.00034	0.00014	7e-05	6e-05	7e-05	0.00012	4e-05	5e-05	3e-05	0	0.00014	4e-05	7e-05	3e-05	0	0.01451	0.00447	0.00134	0.00032	0.00036	0.0002	0.00046	0.00128	0.00045	0.00029	0.00023	0.00031	0.00072	0.00026	0.00021	0.00018	8e-05	0.00114	0.00027	0.00034	0.00023	0.0003	0.00524	0.00175	0.00051	0.0004	0.00036	0.00049	0.0015	0.00042	0.00046	0.00027	0.00035	0.00085	0.00028	0.00033	0.00021	4e-05	0.00115	0.00031	0.00034	0.0002	0.00029	0.00233	0.00056	0.00018	0.00023	0.00015	0	0.00093	0.00024	0.00028	0.00019	0.00022	0.0006	0.0002	0.0002	0.00012	8e-05	0.00024	5e-05	8e-05	3e-05	8e-05	0.00247	0.00093	0.00029	0.00027	0.0001	0.00028	0.00075	0.00029	0.00017	0.00015	0.00014	0.00024	9e-05	0.00011	1e-05	3e-05	0.00055	0.00014	0.00024	5e-05	0.00012	0.04845	0.01415	0.00381	0.00114	0.00038	0.00022	0.00024	0.0003	0.00103	0.00031	0.00029	0.00021	0.00023	0.0007	0.00022	0.00027	0.00015	6e-05	0.00094	0.00029	0.00027	0.00017	0.00022	0.00463	0.00143	0.00038	0.00044	0.00028	0.00032	0.0013	0.00035	0.00048	0.00022	0.00025	0.00102	0.00038	0.00035	0.00023	6e-05	0.00088	0.00028	0.00028	0.00014	0.00018	0.00324	0.00108	0.00032	0.00027	0.0002	0.00029	0.00104	0.0003	0.00033	0.00021	0.0002	0.0008	0.00027	0.00025	0.00021	7e-05	0.00032	8e-05	9e-05	8e-05	7e-05	0.00247	0.00121	0.00041	0.00028	0.00024	0.00028	0.00088	0.00035	0.00022	0.00014	0.00017	0.00035	0.00019	7e-05	7e-05	2e-05	3e-05	1e-05	1e-05	1e-05	0	0.01755	0.00461	0.00104	0.00034	0.00018	0.00021	0.00032	0.00131	0.00037	0.00038	0.00028	0.00028	0.00109	0.00039	0.00035	0.00022	0.00012	0.00116	0.00041	0.00034	0.00022	0.0002	0.00577	0.00141	0.00044	0.00038	0.00024	0.00035	0.00203	0.00052	0.00078	0.00032	0.0004	0.00125	0.00049	0.00048	0.00024	5e-05	0.00107	0.00038	0.00033	0.00014	0.00022	0.00404	0.00127	0.0004	0.00043	0.00014	0.0003	0.0014	0.00041	0.00053	0.00017	0.00028	0.00115	0.00036	0.00047	0.00021	0.00011	0.00023	6e-05	0.00011	2e-05	3e-05	0.00313	0.00108	0.00031	0.00032	0.00019	0.00026	0.00128	0.00041	0.00038	0.00017	0.00032	0.00075	0.00018	0.0003	0.00019	9e-05	3e-05	0	1e-05	0	1e-05	0.01187	0.00328	0.00084	0.00027	0.00024	0.00017	0.00017	0.00107	0.00033	0.00032	0.00025	0.00018	0.00081	0.00028	0.00026	0.00018	0.0001	0.00055	0.0003	0.00013	0.0001	1e-05	0.00433	0.00133	0.0003	0.00039	0.00031	0.00033	0.0013	0.00032	0.00043	0.00025	0.00031	0.00088	0.00028	0.00029	0.00027	5e-05	0.00081	0.00035	0.00027	0.0002	0	0.00291	0.00097	0.00026	0.00036	0.00023	0.00012	0.0011	0.00036	0.00035	0.0002	0.00019	0.00052	0.00018	0.00023	3e-05	8e-05	0.00032	6e-05	0.00012	7e-05	6e-05	0.00136	0.00017	9e-05	4e-05	4e-05	0	0.00041	0.00016	0.0001	7e-05	9e-05	0.00046	5e-05	0.0003	0.00011	0	0.00031	0.00017	9e-05	5e-05	1e-05	0.00488	0.00078	0.00025	5e-05	7e-05	5e-05	8e-05	0.00022	8e-05	5e-05	2e-05	6e-05	0.00017	6e-05	5e-05	6e-05	0	0.00014	4e-05	6e-05	1e-05	3e-05	0.00159	0.00056	0.00014	0.00015	0.00012	0.00015	0.00043	0.00014	0.00013	9e-05	7e-05	0.0003	0.00011	0.00011	7e-05	0	0.00031	0.0001	8e-05	6e-05	7e-05	0.00143	0.0003	8e-05	9e-05	5e-05	8e-05	0.00077	0.00015	0.00021	0.00033	8e-05	0.00034	0.00011	9e-05	0.00011	3e-05	1e-05	0	0	1e-05	0	0.00108	0.00039	0.0001	0.00011	4e-05	0.00014	0.00023	8e-05	4e-05	4e-05	6e-05	0.00014	5e-05	7e-05	0	3e-05	0.00031	8e-05	0.00012	5e-05	6e-05	0.01834	0.0036	0.00119	0.00029	0.0001	3e-05	5e-05	0.0001	0.0003	0.0001	7e-05	5e-05	7e-05	0.00023	8e-05	8e-05	5e-05	2e-05	0.00037	0.00018	9e-05	6e-05	5e-05	0.00102	0.00037	7e-05	0.0001	0.0001	9e-05	0.00021	8e-05	8e-05	3e-05	2e-05	0.00019	6e-05	8e-05	5e-05	0	0.00026	5e-05	8e-05	6e-05	6e-05	0.00065	0.0002	7e-05	6e-05	3e-05	4e-05	0.00018	5e-05	5e-05	6e-05	1e-05	0.00025	5e-05	9e-05	9e-05	1e-05	3e-05	1e-05	2e-05	0	0	0.00073	0.00018	8e-05	4e-05	2e-05	4e-05	0.00022	6e-05	6e-05	5e-05	5e-05	0.00011	4e-05	2e-05	3e-05	1e-05	0.00023	9e-05	5e-05	3e-05	5e-05	0.00616	0.00212	0.00051	0.00017	0.0001	0.00011	0.00012	0.00067	0.00018	0.00016	0.00016	0.00017	0.00047	0.00018	0.00017	0.00011	1e-05	0.00047	0.00017	0.00011	7e-05	0.00012	0.00148	0.00042	0.00016	0.00011	7e-05	7e-05	0.00042	0.00012	0.00013	7e-05	0.0001	0.0003	0.00011	0.00013	5e-05	2e-05	0.00034	0.00013	0.00011	4e-05	6e-05	0.00129	0.00044	0.00013	0.00014	9e-05	8e-05	0.00046	0.00015	0.00016	5e-05	0.0001	0.00036	0.00011	0.00014	8e-05	3e-05	3e-05	1e-05	1e-05	0	0	0.00126	0.00035	9e-05	0.00014	7e-05	5e-05	0.00032	0.00013	0.0001	6e-05	4e-05	0.00027	0.0001	0.00013	3e-05	1e-05	0.00032	0.00011	8e-05	3e-05	0.0001	0.0037	0.00096	0.00027	9e-05	6e-05	5e-05	7e-05	0.00026	8e-05	6e-05	6e-05	6e-05	0.0002	8e-05	6e-05	5e-05	1e-05	0.00024	9e-05	6e-05	0	9e-05	0.00172	0.00036	0.0001	5e-05	0.00011	0.0001	0.00055	0.0001	0.00015	0.00016	0.00014	0.00055	0.0002	0.00014	0.0002	1e-05	0.00026	0.00012	0.00012	0	2e-05	0.001	0.00032	0.00012	9e-05	7e-05	3e-05	0.00027	6e-05	9e-05	6e-05	4e-05	0.00033	9e-05	0.0001	0.0001	4e-05	9e-05	1e-05	3e-05	2e-05	3e-05	2e-05	1e-05	0	1e-05	0	0	0	0	0	0	0	1e-05	1e-05	0	0	0	1e-05	0	0	1e-05	0	0.00488	0.00139	0.00037	8e-05	7e-05	7e-05	0.00015	0.00038	0.00014	0.0001	2e-05	0.00012	0.00021	7e-05	6e-05	4e-05	3e-05	0.00042	0.0001	8e-05	0.00012	0.00011	0.00132	0.00039	0.00011	0.0001	0.0001	8e-05	0.00037	0.00011	9e-05	7e-05	0.0001	0.00024	0.0001	8e-05	4e-05	1e-05	0.00031	9e-05	9e-05	5e-05	7e-05	0.00082	0.00033	6e-05	0.0001	9e-05	8e-05	0.00039	0.0001	0.0001	0.00012	7e-05	0	0	0	0	0	9e-05	3e-05	3e-05	0	3e-05	0.00136	0.00033	9e-05	8e-05	0.00011	5e-05	0.00052	0.00013	0.00011	0.00014	0.00013	0.00019	0.0001	4e-05	0	4e-05	0.00032	0.0001	9e-05	5e-05	8e-05	0.20234	0.06077	0.01871	0.00599	0.00223	0.00077	0.00053	0.00037	0.00056	0.00138	0.00045	0.00034	0.00025	0.00034	0.00098	0.00035	0.00031	0.00024	7e-05	0.0014	0.0005	0.00034	0.00024	0.00032	0.00416	0.00126	0.00034	0.00033	0.00037	0.00022	0.0011	0.00028	0.00038	0.00019	0.00025	0.00092	0.00023	0.00036	0.0003	3e-05	0.00088	0.00024	0.00027	0.00015	0.00022	0.00284	0.001	0.00031	0.00025	0.00018	0.00027	0.00081	0.00023	0.00025	0.00015	0.00019	0.00072	0.00019	0.00026	0.0002	7e-05	0.0003	7e-05	0.0001	4e-05	9e-05	0.00572	0.00231	0.00074	0.00053	0.00044	0.00059	0.00121	0.00038	0.00036	0.00027	0.00021	0.00095	0.00025	0.00031	0.00023	0.00016	0.00125	0.00035	0.00045	0.0002	0.00025	0.01634	0.00553	0.00157	0.00051	0.00034	0.00036	0.00036	0.00146	0.00051	0.00044	0.00012	0.00039	0.00139	0.00036	0.0005	0.00037	0.00016	0.00111	0.00038	0.00025	0.0002	0.00028	0.00404	0.0009	0.00027	0.00031	0.0002	0.00011	0.00131	0.00044	0.00049	0.00025	0.00014	0.00092	0.00024	0.00039	0.00024	5e-05	0.00092	0.00028	0.00033	0.0001	0.00021	0.00223	0.00102	0.00031	0.00032	0.00017	0.00023	0.00065	0.00018	0.00021	0.00012	0.00013	0.00037	0.00016	0.00013	6e-05	2e-05	0.00019	4e-05	8e-05	5e-05	2e-05	0.00453	0.00145	0.0004	0.00039	0.00028	0.00037	0.00129	0.00042	0.00035	0.00025	0.00026	0.00077	0.0002	0.0003	0.00021	6e-05	0.00102	0.00026	0.00037	0.00014	0.00025	0.01137	0.00374	0.0011	0.00034	0.00027	0.00026	0.00024	0.00106	0.00029	0.00026	0.00025	0.00026	0.00073	0.00024	0.00023	0.0002	6e-05	0.00085	0.00027	0.00019	0.00022	0.00017	0.00336	0.0008	0.00015	0.00028	0.00022	0.00015	0.00137	0.00037	0.0005	0.00027	0.00023	0.00065	0.00024	0.00021	0.00016	5e-05	0.00053	0.00012	0.0002	7e-05	0.00014	0.00298	0.00084	0.00026	0.00023	0.0002	0.00015	0.00094	0.00027	0.00038	0.00013	0.00016	0.00095	0.00023	0.00036	0.00022	0.00014	0.00024	3e-05	0.00011	5e-05	4e-05	0.00129	0.00034	0.00012	0.0001	6e-05	6e-05	0.00032	0.00012	0.00011	3e-05	6e-05	0.00033	0.0001	0.00013	9e-05	0	0.0003	8e-05	9e-05	5e-05	7e-05	0.01435	0.00401	0.00154	0.00052	0.00035	0.00026	0.0004	0.0011	0.00046	0.00037	0.00012	0.00014	0.00061	0.00029	0.00024	3e-05	5e-05	0.00075	0.00025	0.00019	0.00014	0.00017	0.00343	0.00121	0.00024	0.00041	0.00037	0.00018	0.00094	0.00027	0.00033	0.00015	0.00019	0.00065	0.00022	0.00021	0.00016	6e-05	0.00063	0.00019	0.00017	6e-05	0.00021	0.00287	0.0009	0.00022	0.00028	0.0002	0.00019	0.00079	0.00029	0.00034	1e-05	0.00014	0.00064	0.00025	0.00027	0	0.00012	0.00055	4e-05	0.00012	5e-05	0.00033	0.00404	0.00172	0.00054	0.00045	0.0003	0.00042	0.00106	0.00043	0.00031	0.00013	0.00018	0.00038	0.00016	0.00016	0	6e-05	0.00088	0.00023	0.00034	0.00012	0.0002	0.05862	0.0195	0.0048	0.0016	0.0005	0.0004	0.00023	0.00048	0.00103	0.00032	0.00028	0.0002	0.00023	0.00098	0.00037	0.00033	0.00021	7e-05	0.00118	0.00025	0.00046	0.00024	0.00024	0.00558	0.00158	0.00044	0.00041	0.00038	0.00034	0.00146	0.00024	0.00043	0.00037	0.00041	0.00139	0.00039	0.00051	0.00039	0.0001	0.00116	0.0004	0.00029	0.00019	0.00028	0.00464	0.00148	0.0004	0.00042	0.0003	0.00036	0.00159	0.00038	0.00051	0.00037	0.00033	0.00109	0.00034	0.0004	0.00026	0.0001	0.00047	0.00011	0.00015	8e-05	0.00012	0.00448	0.00139	0.00041	0.00032	0.00031	0.00035	0.0011	0.00034	0.00029	0.00022	0.00025	0.0009	0.00022	0.00033	0.00024	0.00011	0.00109	0.00031	0.00031	0.00017	0.00031	0.01524	0.00411	0.00113	0.00027	0.00028	0.00023	0.00035	0.00119	0.00026	0.00034	0.00036	0.00023	0.00098	0.00028	0.00029	0.0003	0.00011	0.00081	0.00023	0.00022	0.00015	0.00021	0.00454	0.00108	0.00032	0.00035	0.00023	0.00019	0.00143	0.00031	0.00042	0.00037	0.00033	0.00098	0.00026	0.00043	0.00023	5e-05	0.00106	0.00037	0.00031	0.00014	0.00024	0.00284	0.00085	0.00028	0.00023	0.00013	0.0002	0.00115	0.00024	0.00038	0.00026	0.00026	0.00062	0.00015	0.00025	0.00015	7e-05	0.00023	5e-05	0.0001	3e-05	5e-05	0.00375	0.00119	0.00034	0.00027	0.00027	0.00031	0.00124	0.00038	0.00039	0.00026	0.00021	0.00062	0.00011	0.0003	0.00016	5e-05	0.0007	0.00013	0.00026	0.00014	0.00017	0.01137	0.00379	0.00131	0.00033	0.00033	0.00027	0.00038	0.00106	0.00025	0.00033	0.00028	0.0002	0.0007	0.00012	0.00027	0.00024	7e-05	0.00072	0.0002	0.0002	0.00014	0.00019	0.00438	0.00122	0.00029	0.00035	0.00031	0.00028	0.00159	0.00032	0.00054	0.00044	0.00028	0.00061	0.0002	0.00019	0.0002	2e-05	0.00096	0.00026	0.00027	0.00018	0.00024	0.00255	0.00072	0.00014	0.00025	0.00022	0.0001	0.00106	0.0002	0.00036	0.0003	0.0002	0.00056	0.00015	0.0002	9e-05	0.00011	0.00021	5e-05	6e-05	6e-05	4e-05	0.00065	0.00013	1e-05	6e-05	1e-05	4e-05	0.00021	6e-05	6e-05	6e-05	2e-05	0.00014	4e-05	5e-05	5e-05	0	0.00017	4e-05	7e-05	3e-05	4e-05	0.01251	0.00331	0.00091	0.0003	0.00017	0.00013	0.0003	0.00098	0.00036	0.0002	0.00017	0.00025	0.0007	0.00017	0.00023	0.00021	9e-05	0.00072	0.00018	0.00028	0.00012	0.00014	0.00361	0.00117	0.00026	0.00037	0.0003	0.00024	0.00097	0.00025	0.00025	0.00018	0.0003	0.00073	0.00022	0.0003	0.00018	3e-05	0.00073	0.00018	0.00023	0.00012	0.0002	0.00235	0.00062	0.00021	0.00016	0.00011	0.00015	0.00092	0.0002	0.00034	0.0002	0.00018	0.00061	0.00014	0.00015	0.00023	9e-05	0.0002	3e-05	0.0001	2e-05	5e-05	0.00324	0.00097	0.00024	0.00025	0.00022	0.00026	0.00095	0.00028	0.0002	0.0002	0.00027	0.00051	0.00016	0.00027	0	7e-05	0.00081	0.00023	0.00025	0.00011	0.00023	0.03451	0.01063	0.00301	0.00096	0.00033	0.00021	0.00014	0.00029	0.00074	0.0003	0.00019	0.0001	0.00015	0.00062	0.00022	0.00017	0.0002	4e-05	0.00068	0.00021	0.00017	0.00018	0.00014	0.00294	0.0008	0.00018	0.00028	0.00019	0.00016	0.0008	0.00021	0.00032	0.00015	0.00013	0.00077	0.00023	0.00026	0.00022	6e-05	0.00057	0.00018	0.00016	9e-05	0.00014	0.00235	0.00072	0.0002	0.0002	0.00012	0.0002	0.00068	0.0002	0.00023	6e-05	0.00019	0.00068	0.0002	0.00022	0.0002	5e-05	0.00027	4e-05	9e-05	7e-05	6e-05	0.00233	0.00091	0.00023	0.00032	0.00018	0.00018	0.00063	0.00021	0.0002	7e-05	0.00015	4e-05	3e-05	0	1e-05	0	0.00075	0.00027	0.00024	5e-05	0.0002	0.01332	0.00355	0.00089	0.00029	0.00018	0.00015	0.00027	0.00089	0.00024	0.00026	0.0002	0.00019	0.0009	0.00032	0.0003	0.00021	7e-05	0.00087	0.00028	0.00024	0.00013	0.00022	0.00431	0.00105	0.00033	0.00028	0.00024	0.0002	0.00144	0.00038	0.00054	0.00024	0.00028	0.00095	0.00029	0.00037	0.00023	6e-05	0.00088	0.00032	0.00023	0.00018	0.00017	0.00287	0.00083	0.00026	0.00022	0.00012	0.00023	0.00103	0.00028	0.00042	0.00014	0.00019	0.0009	0.0003	0.00033	0.00014	0.00012	0.00011	0	5e-05	4e-05	1e-05	0.00259	0.00098	0.0003	0.00028	0.00014	0.00026	0.00123	0.00042	0.00039	0.00022	0.0002	4e-05	0	2e-05	2e-05	0	0.00035	0.00011	0.0001	3e-05	0.0001	0.00686	0.00217	0.00066	0.00016	0.00019	0.00014	0.00018	0.00077	0.00019	0.00027	0.00014	0.00016	0.00051	0.00015	0.00019	0.00013	3e-05	0.00024	0.00013	8e-05	3e-05	0	0.00218	0.00061	0.00011	0.00022	0.00017	0.00011	0.00082	0.00022	0.00028	0.0002	0.00012	0.00038	0.00012	0.0001	0.00013	3e-05	0.00037	9e-05	0.00023	5e-05	1e-05	0.00169	0.0004	0.00013	0.0001	0.00011	5e-05	0.00061	0.0002	0.0002	0.00012	0.0001	0.00049	0.00012	0.00024	8e-05	5e-05	0.00019	0	7e-05	6e-05	5e-05	0.00082	0.00011	3e-05	2e-05	3e-05	3e-05	0.00023	8e-05	6e-05	5e-05	3e-05	0.00034	7e-05	0.00019	7e-05	1e-05	0.00014	8e-05	1e-05	0	5e-05	0.0037	0.00063	0.00016	5e-05	2e-05	3e-05	6e-05	0.0002	6e-05	4e-05	5e-05	5e-05	0.00014	4e-05	3e-05	7e-05	0	0.00012	2e-05	4e-05	4e-05	2e-05	0.00127	0.00034	0.0001	0.00011	8e-05	5e-05	0.00027	6e-05	0.00011	4e-05	6e-05	0.00033	8e-05	0.00013	0.00011	0	0.00032	8e-05	9e-05	7e-05	8e-05	0.00038	0.0001	4e-05	1e-05	2e-05	3e-05	0.00018	5e-05	5e-05	5e-05	3e-05	9e-05	3e-05	3e-05	3e-05	0	1e-05	0	0	0	1e-05	0.00143	0.00028	8e-05	6e-05	6e-05	9e-05	0.00034	0.0001	0.00013	5e-05	6e-05	0.00034	0.00014	0.00018	0	2e-05	0.00046	0.00011	0.00021	6e-05	7e-05	0.04845	0.0148	0.0044	0.00142	0.00054	0.00036	0.00023	0.00029	0.00114	0.00033	0.00035	0.00024	0.00022	0.00062	0.00027	0.0002	0.0001	5e-05	0.00121	0.00049	0.00025	0.00023	0.00024	0.00383	0.0013	0.00036	0.00038	0.00039	0.00018	0.001	0.00017	0.00029	0.0003	0.00025	0.00037	0.00028	5e-05	0	5e-05	0.00115	0.00037	0.00033	0.00022	0.00023	0.00255	0.00093	0.00031	0.00024	0.00018	0.00021	0.00079	0.00018	0.00033	0.00016	0.00012	0.00046	0.00013	0.00012	0.00016	4e-05	0.00036	8e-05	0.0001	0.00011	7e-05	0.00403	0.00121	0.00041	0.00034	0.0002	0.00026	0.00078	0.00026	0.00021	0.00016	0.00016	0.0009	0.00026	0.00022	0.00022	0.0002	0.00115	0.00047	0.00029	0.00013	0.00027	0.01492	0.00471	0.00127	0.00044	0.00025	0.0003	0.00028	0.00144	0.00037	0.00039	0.00037	0.00031	0.00109	0.00037	0.00039	0.00022	0.00011	0.0009	0.00027	0.00021	0.00021	0.00022	0.00382	0.0009	0.00025	0.00028	0.00021	0.00017	0.00119	0.00024	0.0004	0.00024	0.00031	0.00072	0.00021	0.00036	0.0001	5e-05	0.00101	0.00034	0.00031	0.0002	0.00015	0.00298	0.00104	0.00038	0.00027	0.00021	0.00018	0.00124	0.0004	0.00051	3e-05	0.00029	0.00046	0.00014	0.00019	8e-05	4e-05	0.00025	6e-05	6e-05	7e-05	6e-05	0.00342	0.00094	0.00027	0.00023	0.00024	0.00019	0.001	0.00029	0.00029	0.0002	0.00022	0.00068	0.00018	0.00027	0.00018	5e-05	0.0008	0.00025	0.00023	0.00013	0.00018	0.00686	0.00266	0.00069	0.00024	0.00014	0.00016	0.00015	0.00076	0.00023	0.0002	0.00021	0.00013	0.00061	0.00019	0.0002	0.00018	3e-05	0.0006	0.00026	0.00014	2e-05	0.00019	0.00314	0.00086	0.00024	0.00024	0.00024	0.00014	0.00103	0.00027	0.00035	0.00023	0.00018	0.00064	0.00015	0.00024	0.00022	3e-05	0.00061	0.00024	0.00029	1e-05	7e-05	5e-05	3e-05	1e-05	1e-05	0	1e-05	1e-05	0	0	0	1e-05	1e-05	0	0	1e-05	0	0	0	0	0	0	0.001	0.0002	4e-05	6e-05	5e-05	3e-05	0.00037	0.0001	9e-05	9e-05	8e-05	9e-05	3e-05	6e-05	1e-05	0	0.00034	6e-05	0.0001	7e-05	0.00011	0.01187	0.00318	0.00096	0.00028	0.00029	0.00015	0.00025	0.00084	0.00031	0.00021	6e-05	0.00026	0.00056	0.00021	0.00018	8e-05	8e-05	0.00081	0.00026	0.0002	0.00014	0.00021	0.0041	0.00122	0.00028	0.00044	0.00026	0.00024	0.00105	0.00019	0.00035	0.0002	0.00031	0.00095	0.00037	0.00034	0.00016	9e-05	0.00088	0.00021	0.00026	0.0002	0.00021	0.00169	0.00065	0.00016	0.00014	0.00023	0.00012	0.0007	0.00026	0.00031	0	0.00013	1e-05	1e-05	0	0	0	0.00033	7e-05	0.00011	3e-05	0.00011	0.00291	0.00094	0.00029	0.00026	9e-05	0.00029	0.00096	0.00026	0.00028	0.00022	0.0002	0.00049	0.00013	0.00025	1e-05	0.0001	0.00052	0.00019	0.00022	8e-05	3e-05
	OM728299	Bacilli	Bacillales	Bacillaceae	Bacillus	subtilis	Bacillus subtilis	Myovirus	Herelleviridae	Okubovirus	Bacillus phage vB_BsuM-Goe19	146929	40.19	0.29905	0.08844	0.02838	0.00953	0.003	0.00071	0.0007	0.00043	0.00116	0.00211	0.00057	0.00053	0.00047	0.00053	0.00146	0.00051	0.00046	0.00031	0.00018	0.00296	0.00103	0.00064	0.00053	0.00077	0.00622	0.00171	0.00053	0.00045	0.00038	0.00034	0.00167	0.00043	0.00042	0.00048	0.00034	0.00119	0.00036	0.00048	0.00027	9e-05	0.00165	0.0004	0.00035	0.00027	0.00063	0.00467	0.00155	0.00045	0.00039	0.00029	0.00042	0.00152	0.00045	0.00046	0.00032	0.0003	0.00109	0.00034	0.00038	0.00029	8e-05	0.00051	0.00012	0.0002	8e-05	0.00011	0.00797	0.00275	0.00095	0.00057	0.00057	0.00066	0.00191	0.00068	0.0005	0.00041	0.00032	0.0014	0.00044	0.00047	0.00034	0.00014	0.00192	0.00069	0.0006	0.00025	0.00038	0.02021	0.00645	0.00192	0.00056	0.00052	0.00047	0.00036	0.00171	0.0005	0.00035	0.00041	0.00044	0.00141	0.00043	0.00044	0.0004	0.00014	0.00141	0.00036	0.00037	0.00033	0.00035	0.00505	0.00122	0.00036	0.00036	0.00027	0.00023	0.00167	0.0004	0.00053	0.00042	0.00032	0.00108	0.00031	0.00039	0.00032	5e-05	0.00108	0.00031	0.00035	0.00016	0.00025	0.00389	0.00112	0.00031	0.00033	0.00024	0.00025	0.00152	0.00028	0.00054	0.00037	0.00033	0.00096	0.00021	0.00043	0.00022	9e-05	0.00029	5e-05	0.00012	5e-05	7e-05	0.00482	0.00142	0.00042	0.00031	0.00032	0.00037	0.00118	0.00037	0.00026	0.00028	0.00027	0.00076	0.00018	0.00031	0.00019	8e-05	0.00147	0.00047	0.00039	0.00026	0.00035	0.01596	0.00563	0.00166	0.00055	0.00032	0.0004	0.00038	0.00139	0.00043	0.00026	0.00038	0.00032	0.00108	0.00031	0.00033	0.00034	0.00011	0.00149	0.0004	0.00036	0.00038	0.00034	0.00509	0.00139	0.00031	0.00037	0.00036	0.00034	0.00152	0.00037	0.0005	0.00037	0.00028	0.001	0.00039	0.00038	0.00019	4e-05	0.00118	0.00038	0.00031	0.00022	0.00027	0.00362	0.00106	0.00031	0.0003	0.00023	0.00022	0.00128	0.00033	0.00039	0.00035	0.00022	0.00097	0.00028	0.0004	0.00023	5e-05	0.00031	5e-05	0.0001	0.00013	3e-05	0.00162	0.00039	9e-05	0.00013	9e-05	8e-05	0.00058	0.0002	0.00014	0.00015	9e-05	0.00023	5e-05	7e-05	0.0001	1e-05	0.00042	0.00014	0.00016	6e-05	6e-05	0.02389	0.00809	0.00277	0.00106	0.00052	0.00041	0.00078	0.00176	0.00053	0.00054	0.00017	0.00052	0.00161	0.00044	0.00045	0.00053	0.00019	0.00194	0.00051	0.00052	0.00039	0.00052	0.00586	0.00198	0.00044	0.00056	0.00052	0.00047	0.00152	0.0004	0.00046	0.00033	0.00033	0.00137	0.00049	0.00055	0.00025	7e-05	0.00097	0.00021	0.0003	0.00019	0.00028	0.00436	0.00127	0.0004	0.00029	0.00029	0.00029	0.00163	0.00048	0.0005	0.00032	0.00033	0.00096	0.00031	0.00028	0.00029	7e-05	0.0005	7e-05	0.00012	7e-05	0.00024	0.00559	0.0019	0.00059	0.00045	0.00035	0.00052	0.00172	0.0006	0.00039	0.00032	0.0004	0.0008	0.00029	0.0004	0	0.00011	0.00117	0.00033	0.00043	0.00014	0.00028	0.07858	0.02397	0.00661	0.00205	0.00065	0.00045	0.00039	0.00055	0.00169	0.00055	0.00036	0.00034	0.00044	0.00136	0.0005	0.00037	0.00032	0.00017	0.00151	0.00045	0.00036	0.00029	0.00041	0.00653	0.00185	0.0005	0.00054	0.00045	0.00037	0.00171	0.0004	0.00045	0.0004	0.00046	0.00151	0.00046	0.00051	0.00042	0.00011	0.00146	0.00054	0.00031	0.00028	0.00033	0.00556	0.00161	0.00049	0.00039	0.00032	0.0004	0.0019	0.00047	0.00056	0.00049	0.00038	0.00149	0.00043	0.00054	0.0004	0.00011	0.00057	0.00015	0.00017	0.0001	0.00015	0.00526	0.0015	0.00052	0.00033	0.00033	0.00033	0.00147	0.00047	0.00037	0.00032	0.00031	0.00102	0.00028	0.00037	0.00029	9e-05	0.00126	0.00034	0.0004	0.00015	0.00037	0.02021	0.00525	0.00146	0.0005	0.00029	0.00027	0.0004	0.00169	0.00052	0.00052	0.00039	0.00026	0.00107	0.00028	0.00043	0.00026	0.0001	0.00104	0.00035	0.00029	0.00021	0.00019	0.00622	0.00153	0.00044	0.00045	0.00035	0.00029	0.00211	0.00044	0.0007	0.0005	0.00047	0.00147	0.00041	0.00068	0.00034	4e-05	0.00111	0.00038	0.00034	0.00022	0.00017	0.00414	0.00123	0.0004	0.00035	0.00019	0.0003	0.00164	0.00044	0.00052	0.00038	0.00029	0.00103	0.00028	0.00045	0.00025	5e-05	0.00024	6e-05	9e-05	2e-05	7e-05	0.0046	0.00155	0.00046	0.0005	0.0003	0.0003	0.00127	0.00043	0.00032	0.00028	0.00023	0.00077	0.00024	0.00032	0.00014	7e-05	0.00101	0.00034	0.0003	0.00015	0.00023	0.01614	0.00558	0.00186	0.0006	0.0005	0.0003	0.00047	0.00151	0.00049	0.00031	0.00035	0.00035	0.00098	0.00038	0.00032	0.00023	5e-05	0.00124	0.00037	0.00034	0.00023	0.00029	0.00553	0.0013	0.00029	0.00033	0.00033	0.00035	0.00176	0.00036	0.00057	0.00048	0.00035	0.001	0.00033	0.00039	0.00024	4e-05	0.00147	0.00041	0.00039	0.00029	0.00037	0.00387	0.00116	0.00026	0.00035	0.00028	0.00027	0.00154	0.00036	0.00045	0.00049	0.00024	0.00082	0.00021	0.0003	0.00025	5e-05	0.00035	4e-05	0.00014	7e-05	9e-05	0.00115	0.0002	0.0001	1e-05	5e-05	4e-05	0.00052	0.00016	0.00013	0.00015	8e-05	0.00021	7e-05	8e-05	5e-05	1e-05	0.00022	6e-05	7e-05	4e-05	4e-05	0.01826	0.00584	0.0018	0.00057	0.00035	0.00028	0.0006	0.00151	0.00044	0.00033	0.00028	0.00046	0.00112	0.00031	0.00037	0.00026	0.00017	0.00141	0.00042	0.0004	0.00022	0.00037	0.00468	0.00143	0.00031	0.00039	0.00029	0.00045	0.00139	0.00042	0.00039	0.00026	0.00032	0.00101	0.00036	0.00036	0.00023	5e-05	0.00085	0.00025	0.00023	0.00013	0.00025	0.00298	0.0008	0.00021	0.00018	0.00018	0.00022	0.00121	0.00036	0.00029	0.00025	0.00032	0.00069	0.00021	0.00019	0.0002	9e-05	0.00027	5e-05	8e-05	3e-05	0.00012	0.00476	0.00152	0.00042	0.00035	0.00023	0.00051	0.00141	0.00052	0.0003	0.00023	0.00037	0.00077	0.00023	0.00038	1e-05	0.00015	0.00107	0.00025	0.00035	0.00012	0.00034	0.05865	0.01925	0.00575	0.00193	0.00075	0.00034	0.00031	0.00054	0.00127	0.00043	0.00035	0.00023	0.00025	0.00125	0.00044	0.00041	0.00029	0.00011	0.00131	0.00045	0.00028	0.00025	0.00034	0.00468	0.00128	0.00031	0.00031	0.0003	0.00036	0.00118	0.00035	0.00035	0.00025	0.00023	0.00119	0.00048	0.0004	0.00023	6e-05	0.00103	0.00034	0.00021	0.00019	0.0003	0.00347	0.00102	0.00028	0.00023	0.00014	0.00037	0.00106	0.00039	0.0003	0.00019	0.00018	0.0011	0.00033	0.0004	0.00028	9e-05	0.00028	7e-05	9e-05	8e-05	4e-05	0.00536	0.00147	0.00046	0.00039	0.00028	0.00034	0.00127	0.00044	0.00031	0.00024	0.00028	0.00132	0.00044	0.00045	0.00028	0.00014	0.0013	0.00048	0.00033	0.00023	0.00026	0.01866	0.00517	0.00123	0.00041	0.00029	0.00027	0.00026	0.00147	0.00041	0.00037	0.00029	0.0004	0.0013	0.00051	0.00038	0.00028	0.00013	0.00117	0.00039	0.00027	0.00019	0.00032	0.00586	0.0016	0.00042	0.00036	0.00045	0.00036	0.00191	0.00046	0.00064	0.00036	0.00044	0.00123	0.00043	0.00043	0.00028	0.0001	0.00112	0.00035	0.00028	0.00022	0.00028	0.00358	0.00129	0.00031	0.0004	0.00021	0.00036	0.0013	0.00036	0.00052	0.00018	0.00023	0.00083	0.00029	0.00033	0.00014	6e-05	0.00017	3e-05	0.0001	3e-05	1e-05	0.00405	0.00121	0.00038	0.00034	0.00019	0.0003	0.00127	0.00038	0.00036	0.0002	0.00032	0.00058	0.00017	0.00021	0.00014	5e-05	0.00099	0.00041	0.00026	9e-05	0.00023	0.01474	0.00433	0.0013	0.00039	0.0003	0.00023	0.00038	0.00141	0.00043	0.00039	0.00035	0.00025	0.00083	0.00025	0.0003	0.00018	0.0001	0.0008	0.00037	0.00026	0.0001	7e-05	0.00542	0.00148	0.00031	0.0004	0.0004	0.00037	0.00172	0.0004	0.0006	0.00039	0.00033	0.00126	0.00035	0.00049	0.00035	7e-05	0.00097	0.00031	0.00033	0.00028	5e-05	0.00382	0.00108	0.00025	0.00035	0.00021	0.00027	0.00153	0.00051	0.00043	0.00034	0.00026	0.00085	0.00026	0.00035	0.00016	8e-05	0.00036	6e-05	0.00011	0.00015	4e-05	0.00117	0.00021	6e-05	7e-05	2e-05	5e-05	0.00044	0.00013	0.00016	0.00011	4e-05	0.00039	0.00012	0.00018	0.0001	0	0.00013	0.0001	0	1e-05	3e-05	0.006	0.00147	0.00039	0.0001	9e-05	7e-05	0.00013	0.00052	0.00021	0.00012	6e-05	0.00013	0.00021	8e-05	0.0001	4e-05	0	0.00035	9e-05	0.0001	6e-05	0.00011	0.00203	0.00071	0.00021	0.00017	0.00018	0.00015	0.00058	0.00014	0.0002	0.00011	0.00013	0.00038	0.00014	0.00012	0.00013	0	0.00036	0.0001	9e-05	8e-05	9e-05	0.00116	0.00037	0.00013	8e-05	8e-05	8e-05	0.00048	0.00013	0.00012	0.00012	0.00012	0.00031	0.00012	6e-05	0.00012	1e-05	1e-05	1e-05	0	0	0	0.00133	0.00044	0.00013	0.00014	8e-05	9e-05	0.00044	0.00014	0.0001	9e-05	0.00011	0.00018	7e-05	9e-05	0	2e-05	0.00027	6e-05	0.00011	6e-05	5e-05	0.07338	0.0232	0.0078	0.00284	0.00103	0.00068	0.00044	0.00069	0.00164	0.00048	0.00039	0.0004	0.00037	0.0012	0.00043	0.00037	0.0003	0.0001	0.00212	0.00081	0.00043	0.00038	0.0005	0.00553	0.00192	0.00052	0.00051	0.00053	0.00035	0.00152	0.00036	0.00048	0.0003	0.00039	0.00068	0.00052	4e-05	6e-05	6e-05	0.00141	0.00043	0.0004	0.00028	0.0003	0.00449	0.00146	0.00046	0.00036	0.0003	0.00033	0.0013	0.0003	0.00055	0.00023	0.00021	0.00126	0.00033	0.00047	0.00038	8e-05	0.00047	0.00012	0.00012	0.00015	9e-05	0.00538	0.00151	0.00063	0.00039	0.00026	0.00023	0.0013	0.00046	0.00038	0.00022	0.00023	0.00106	0.00032	0.00034	0.00022	0.00018	0.00151	0.00068	0.00049	3e-05	0.00031	0.01866	0.00661	0.00163	0.00045	0.00043	0.00037	0.00038	0.0019	0.00059	0.00044	0.00046	0.00041	0.00155	0.00039	0.00054	0.00046	0.00016	0.00152	0.00045	0.00038	0.00029	0.0004	0.00509	0.00144	0.00036	0.00037	0.00039	0.00032	0.00152	0.00035	0.00046	0.00033	0.00038	0.00105	0.00034	0.00037	0.00028	5e-05	0.00108	0.00032	0.00041	0.00013	0.00022	0.00338	0.00118	0.00038	0.00037	0.00023	0.00019	0.0013	0.00035	0.00045	0.00025	0.00024	0.00066	0.00017	0.0003	0.00015	4e-05	0.00024	5e-05	0.0001	3e-05	6e-05	0.00358	0.00101	0.0003	0.00032	0.00023	0.00016	0.00106	0.00031	0.00033	0.00022	0.00021	0.00061	0.00013	0.00024	0.00018	5e-05	0.00091	0.00024	0.0003	0.00016	0.00021	0.01369	0.00426	0.00125	0.0004	0.00032	0.00023	0.0003	0.00121	0.00031	0.00031	0.00036	0.00024	0.00087	0.00023	0.00024	0.00029	0.00011	0.00093	0.00038	0.00021	1e-05	0.00032	0.00471	0.00135	0.00034	0.00037	0.00032	0.00032	0.00163	0.00039	0.00047	0.00039	0.00037	0.00081	0.00022	0.00034	0.00021	4e-05	0.00092	0.00031	0.00045	1e-05	0.00014	0.00302	0.00105	0.00031	0.00038	0.00022	0.00013	0.00093	0.00032	0.0004	5e-05	0.00017	0.00064	0.00016	0.00026	0.00016	7e-05	0.00039	7e-05	9e-05	0.00018	5e-05	0.0017	0.00023	7e-05	8e-05	5e-05	3e-05	0.00048	0.0002	7e-05	0.00011	0.00011	0.00024	0.0001	8e-05	6e-05	0	0.00075	0.00013	0.00018	0.00022	0.00022	0.01783	0.00619	0.00191	0.00064	0.00045	0.00033	0.00049	0.00154	0.00052	0.00043	0.00012	0.00048	0.00104	0.00041	0.0003	0.00018	0.00014	0.0017	0.00058	0.00033	0.00031	0.00047	0.00542	0.00195	0.00052	0.00054	0.00047	0.00042	0.00128	0.00036	0.00038	0.00025	0.00029	0.00095	0.00031	0.00047	0.00014	3e-05	0.00124	0.00033	0.0004	0.00026	0.00025	0.00192	0.00076	0.0002	0.00019	0.00015	0.00021	0.00093	0.00024	0.00028	0.00023	0.00018	1e-05	0	1e-05	0	0	0.00021	4e-05	6e-05	3e-05	8e-05	0.0043	0.00116	0.00035	0.0003	0.00023	0.00029	0.00153	0.0004	0.0004	0.00039	0.00033	0.00058	0.00023	0.00026	0	9e-05	0.00102	0.00033	0.00035	0.00015	0.0002	0.29905	0.08604	0.02246	0.0069	0.00226	0.00082	0.00044	0.00034	0.00066	0.00153	0.00044	0.0004	0.00031	0.00039	0.00113	0.00035	0.00035	0.00028	0.00014	0.00199	0.00062	0.00046	0.00039	0.00051	0.00525	0.00168	0.00052	0.0004	0.00033	0.00043	0.00122	0.00028	0.00043	0.00024	0.00028	0.00096	0.00027	0.00036	0.00024	9e-05	0.00139	0.00046	0.00035	0.00019	0.00038	0.00455	0.00167	0.00042	0.00042	0.00032	0.00052	0.00144	0.00034	0.0004	0.0003	0.0004	0.00098	0.00026	0.00036	0.00028	9e-05	0.00046	0.00013	0.00014	7e-05	0.00013	0.00575	0.00174	0.00069	0.00036	0.00033	0.00036	0.0016	0.00051	0.00037	0.00047	0.00024	0.00099	0.00027	0.00039	0.00024	9e-05	0.00143	0.00048	0.0004	0.00023	0.00032	0.02397	0.00659	0.00178	0.00053	0.00052	0.00034	0.0004	0.00185	0.00057	0.0005	0.00042	0.00037	0.00159	0.00046	0.00059	0.00038	0.00016	0.00136	0.00044	0.00041	0.00021	0.00031	0.00645	0.00168	0.00051	0.00055	0.0003	0.00033	0.00171	0.00044	0.00057	0.00038	0.00032	0.00134	0.00044	0.00048	0.00034	9e-05	0.00171	0.00062	0.00043	0.00032	0.00034	0.00566	0.00183	0.00068	0.00044	0.0003	0.00042	0.00192	0.00042	0.00053	0.00046	0.00051	0.00144	0.00046	0.00052	0.0003	0.00015	0.00048	6e-05	0.00021	0.0001	0.0001	0.00527	0.00182	0.0006	0.00049	0.00032	0.00041	0.00128	0.00033	0.00043	0.00028	0.00025	0.00081	0.00024	0.00031	0.0002	7e-05	0.00136	0.00046	0.00043	0.00018	0.00029	0.01983	0.00623	0.00192	0.00075	0.00043	0.00033	0.00042	0.00143	0.00033	0.00037	0.00038	0.00035	0.00104	0.00032	0.00031	0.00032	9e-05	0.00184	0.00052	0.00038	0.00045	0.00049	0.00661	0.00181	0.0005	0.00047	0.0004	0.00045	0.00198	0.00051	0.00068	0.00038	0.00042	0.00131	0.00047	0.00046	0.00031	7e-05	0.0015	0.00045	0.00044	0.00022	0.00038	0.0049	0.00137	0.00041	0.00052	0.00021	0.00023	0.00195	0.00048	0.0006	0.00051	0.00036	0.00119	0.00037	0.0004	0.00031	0.00012	0.00038	7e-05	0.00014	0.00012	5e-05	0.00209	0.00051	0.00015	0.00016	6e-05	0.00014	0.00071	0.00022	0.0002	0.00013	0.00016	0.00039	0.00012	0.0002	7e-05	0	0.00048	0.00014	0.00013	6e-05	0.00014	0.01978	0.00609	0.00202	0.00077	0.00044	0.00022	0.00059	0.0013	0.00042	0.00028	0.0002	0.00041	0.00129	0.00038	0.00035	0.00042	0.00014	0.00148	0.00044	0.00036	0.00024	0.00044	0.00517	0.00181	0.0005	0.00047	0.00037	0.00047	0.00139	0.00034	0.00045	0.00033	0.00027	0.00077	0.00025	0.0003	0.00015	7e-05	0.00119	0.00037	0.00039	0.00017	0.00026	0.00378	0.00116	0.00035	0.00036	0.0002	0.00025	0.00135	0.00026	0.00048	0.0003	0.00032	0.00087	0.00032	0.00024	0.0002	0.00011	0.0004	6e-05	0.00013	6e-05	0.00015	0.00474	0.00128	0.00034	0.00036	0.0002	0.00037	0.00148	0.00048	0.00033	0.00026	0.00041	0.0006	0.00023	0.00032	0	6e-05	0.00139	0.00038	0.00051	0.00018	0.00031	0.08844	0.02246	0.00613	0.00188	0.00067	0.00044	0.00029	0.00048	0.00146	0.00051	0.00036	0.00023	0.00036	0.00114	0.00044	0.00036	0.00025	0.0001	0.00164	0.0005	0.00042	0.00031	0.00042	0.00661	0.00178	0.00039	0.0005	0.00045	0.00044	0.00192	0.00052	0.00053	0.00033	0.00054	0.00165	0.00056	0.00052	0.00045	0.00012	0.00126	0.00037	0.00031	0.00017	0.0004	0.00498	0.00153	0.00054	0.00031	0.00022	0.00047	0.00163	0.0005	0.00044	0.00027	0.00042	0.00122	0.00033	0.00052	0.00026	0.00012	0.0006	0.00015	0.00021	0.00013	0.00012	0.00474	0.00146	0.0005	0.00029	0.00028	0.0004	0.00123	0.0005	0.00031	0.00014	0.00028	0.00103	0.00034	0.00034	0.00022	0.00012	0.00102	0.00027	0.00031	0.00016	0.00029	0.02838	0.0069	0.00188	0.00059	0.0005	0.0003	0.00048	0.00205	0.00053	0.00056	0.00057	0.00038	0.00153	0.00055	0.00045	0.00034	0.00019	0.00145	0.00038	0.00041	0.00033	0.00033	0.00953	0.00226	0.00067	0.00065	0.00048	0.00046	0.003	0.00082	0.00071	0.00081	0.00066	0.00227	0.00062	0.00103	0.00051	0.00011	0.002	0.00059	0.00075	0.00035	0.00032	0.00617	0.00163	0.00043	0.00057	0.00028	0.00035	0.00284	0.00077	0.00106	0.00062	0.00039	0.00142	0.00042	0.00064	0.00024	0.00012	0.00029	6e-05	0.0001	5e-05	7e-05	0.00578	0.0018	0.0005	0.0006	0.00032	0.00039	0.00193	0.00075	0.00055	0.00032	0.00031	0.00103	0.00031	0.0004	0.00023	0.0001	0.00101	0.00026	0.00039	0.00017	0.00019	0.01914	0.00588	0.0017	0.0005	0.00046	0.00027	0.00047	0.0018	0.0006	0.00042	0.00043	0.00036	0.00101	0.00028	0.0003	0.0003	0.00013	0.00137	0.0004	0.00038	0.00025	0.00034	0.0078	0.00202	0.0005	0.00052	0.00052	0.00049	0.00277	0.00069	0.00095	0.00064	0.0005	0.00166	0.00041	0.00063	0.00055	7e-05	0.00135	0.0003	0.00046	0.00027	0.00032	0.00441	0.00127	0.00029	0.00042	0.00023	0.00033	0.00191	0.00034	0.00059	0.00061	0.00038	0.00091	0.0002	0.00035	0.00031	5e-05	0.00032	4e-05	0.00013	9e-05	6e-05	0.00104	0.00021	3e-05	0.0001	3e-05	4e-05	0.00039	0.00015	9e-05	7e-05	8e-05	0.00017	5e-05	7e-05	4e-05	0	0.00027	7e-05	6e-05	6e-05	7e-05	0.01845	0.00589	0.0017	0.00043	0.0004	0.00028	0.0006	0.00186	0.00068	0.00031	0.00037	0.0005	0.00112	0.0003	0.00038	0.00033	0.00011	0.00121	0.00032	0.00031	0.00021	0.00038	0.00575	0.00192	0.00054	0.00049	0.00037	0.00053	0.00166	0.00042	0.00045	0.00041	0.00039	0.00117	0.00029	0.00046	0.00032	0.0001	0.001	0.00028	0.00028	0.00017	0.00027	0.00311	0.00087	0.00025	0.00021	0.00022	0.00019	0.00125	0.00035	0.0004	0.00024	0.00027	0.00067	0.00021	0.0002	0.00019	6e-05	0.00032	3e-05	0.00013	5e-05	0.0001	0.0037	0.00101	0.00029	0.00026	0.00015	0.00031	0.0013	0.00041	0.00031	0.00025	0.00033	0.00063	0.00022	0.00031	1e-05	9e-05	0.00077	0.00018	0.00025	0.00012	0.00023	0.06111	0.01965	0.00589	0.0018	0.00059	0.00038	0.00036	0.00047	0.00155	0.00062	0.00031	0.00029	0.00033	0.0011	0.0004	0.00032	0.00028	0.0001	0.00144	0.00045	0.00035	0.00027	0.00038	0.00584	0.00182	0.00037	0.00054	0.00041	0.00049	0.00142	0.00046	0.0004	0.00023	0.00032	0.00143	0.00048	0.00043	0.00042	0.0001	0.00118	0.00037	0.00034	0.00019	0.00028	0.00332	0.00108	0.00028	0.00025	0.00017	0.00039	0.00101	0.00037	0.00021	0.0002	0.00023	0.00094	0.00033	0.00033	0.00022	7e-05	0.00029	6e-05	0.0001	6e-05	6e-05	0.00459	0.00123	0.0003	0.00041	0.00023	0.00029	0.00121	0.00045	0.00038	0.00014	0.00024	0.00102	0.00035	0.00031	0.00025	0.00012	0.00112	0.00036	0.00031	0.00012	0.00034	0.0232	0.00609	0.00146	0.00038	0.00035	0.00025	0.00048	0.0015	0.00044	0.00036	0.00031	0.0004	0.00155	0.00056	0.00045	0.00036	0.00018	0.00158	0.00044	0.00039	0.00028	0.00046	0.00809	0.00174	0.0005	0.00045	0.00033	0.00046	0.00275	0.00062	0.00103	0.00056	0.00054	0.00212	0.00075	0.00081	0.00044	0.00013	0.00148	0.00045	0.00045	0.00025	0.00034	0.00423	0.00119	0.00032	0.00042	0.00015	0.00031	0.00151	0.00044	0.00051	0.00025	0.00031	0.00134	0.00046	0.00058	0.00024	6e-05	0.00018	3e-05	9e-05	5e-05	2e-05	0.00479	0.00123	0.0004	0.00037	0.00013	0.00032	0.00147	0.00052	0.0004	0.00023	0.00032	0.00095	0.0002	0.00038	0.00025	0.00012	0.00114	0.0004	0.00037	0.00014	0.00023	0.01482	0.00447	0.00101	0.00026	0.00034	0.00012	0.0003	0.00152	0.00046	0.00047	0.00026	0.00034	0.00088	0.00029	0.00024	0.00027	9e-05	0.00106	0.0004	0.00041	0.0002	5e-05	0.00619	0.00128	0.00027	0.00034	0.00029	0.00037	0.0019	0.00048	0.00069	0.00036	0.00037	0.00186	0.00061	0.00068	0.00047	0.0001	0.00115	0.00036	0.00048	0.00027	4e-05	0.00303	0.00075	0.00018	0.00025	0.00017	0.00015	0.00116	0.00038	0.00033	0.00022	0.00023	0.00088	0.00035	0.00033	0.00015	6e-05	0.00023	5e-05	6e-05	0.00011	2e-05	0.00113	0.00019	7e-05	6e-05	4e-05	2e-05	0.00044	0.00014	0.00014	9e-05	7e-05	0.00026	0.0001	0.00013	3e-05	0	0.00024	0	0.0001	6e-05	8e-05	0.00345	0.00067	0.00021	6e-05	6e-05	4e-05	5e-05	0.0002	6e-05	5e-05	5e-05	3e-05	0.00014	6e-05	5e-05	2e-05	0	0.00013	3e-05	3e-05	1e-05	6e-05	0.00147	0.00051	0.00015	0.00015	0.0001	0.00013	0.00039	0.00013	0.00012	6e-05	8e-05	0.0003	0.00011	0.00012	7e-05	0	0.00027	6e-05	7e-05	7e-05	5e-05	0.00059	0.00019	3e-05	5e-05	6e-05	5e-05	0.00023	6e-05	7e-05	5e-05	4e-05	0.00016	6e-05	4e-05	4e-05	2e-05	1e-05	0	1e-05	0	0	0.00071	0.00019	4e-05	4e-05	2e-05	9e-05	0.00021	7e-05	5e-05	4e-05	5e-05	0.00014	4e-05	7e-05	0	2e-05	0.00017	5e-05	6e-05	1e-05	5e-05	0.06346	0.01965	0.00588	0.00163	0.00062	0.00041	0.00024	0.00035	0.00123	0.00044	0.00031	0.00023	0.00025	0.001	0.00035	0.00034	0.00018	0.00012	0.00202	0.00075	0.00043	0.00039	0.00045	0.00558	0.00183	0.00056	0.00046	0.00038	0.00042	0.00112	0.00027	0.00036	0.00028	0.00022	0.00107	0.00023	0.00052	0.00026	6e-05	0.00157	0.00048	0.00048	0.0002	0.0004	0.00364	0.00108	0.00029	0.00036	0.00019	0.00023	0.00118	0.00025	0.00049	0.0002	0.00025	0.00097	0.00028	0.00031	0.00029	9e-05	0.00042	0.00011	0.00014	6e-05	0.00012	0.00453	0.00119	0.00041	0.00033	0.0002	0.00026	0.00129	0.00047	0.00039	0.00021	0.00022	0.00075	0.00025	0.00022	0.00013	0.00015	0.0013	0.00061	0.00035	3e-05	0.00031	0.01925	0.00623	0.00153	0.00055	0.00028	0.0003	0.00041	0.00161	0.00046	0.00043	0.00041	0.00031	0.00125	0.00042	0.00039	0.00032	0.00012	0.00184	0.00056	0.00051	0.0003	0.00047	0.00563	0.00167	0.00044	0.0005	0.00041	0.00033	0.00155	0.00035	0.00051	0.00032	0.00036	0.00113	0.00035	0.00043	0.00027	7e-05	0.00129	0.0004	0.00044	0.00021	0.00024	0.00373	0.00108	0.0003	0.00031	0.0002	0.00027	0.00146	0.00038	0.00044	0.00031	0.00032	0.00096	0.00025	0.00041	0.00023	7e-05	0.00024	6e-05	8e-05	3e-05	6e-05	0.00366	0.00108	0.00028	0.00038	0.00017	0.00025	0.00102	0.00032	0.00031	0.00022	0.00016	0.00067	0.00018	0.00023	0.00016	0.0001	0.00088	0.00029	0.00025	0.00016	0.00019	0.01051	0.00273	0.00087	0.00031	0.00024	0.0001	0.00021	0.0008	0.00024	0.00018	0.00018	0.00019	0.00054	0.00018	0.00013	0.00014	9e-05	0.00052	0.0002	0.00017	0	0.00015	0.00426	0.00116	0.00034	0.00028	0.00025	0.00029	0.00127	0.00027	0.00044	0.00032	0.00024	0.00086	0.00025	0.00032	0.00024	5e-05	0.00098	0.00035	0.00044	1e-05	0.00019	0.00244	0.00072	0.00022	0.00023	0.00015	0.00012	0.00076	0.00023	0.00029	5e-05	0.00019	0.00063	0.00015	0.00023	0.00019	6e-05	0.00033	4e-05	7e-05	0.00016	4e-05	0.00108	0.00019	5e-05	7e-05	0	6e-05	0.00037	0.00012	5e-05	0.0001	9e-05	0.00016	2e-05	0.0001	4e-05	0	0.00036	0.0001	0.00012	7e-05	7e-05	0.01405	0.00447	0.00127	0.00042	0.00028	0.00021	0.00037	0.00116	0.00046	0.00021	0.00016	0.00032	0.00065	0.00025	0.00017	0.00016	8e-05	0.00139	0.00046	0.00029	0.00031	0.00033	0.00433	0.00137	0.00033	0.00043	0.00032	0.00029	0.00106	0.00026	0.00034	0.00022	0.00024	0.0008	0.00028	0.00033	0.00017	2e-05	0.0011	0.00033	0.00033	0.0002	0.00025	0.00212	0.00072	0.00021	0.00021	0.00014	0.00016	0.00105	0.00032	0.00031	0.0002	0.00022	2e-05	2e-05	0	0	0	0.00033	6e-05	0.00012	3e-05	0.00011	0.00313	0.00075	0.0002	0.00021	0.00013	0.0002	0.00108	0.00037	0.00028	0.00022	0.0002	0.00038	0.00015	0.00016	0	7e-05	0.00093	0.00035	0.00026	0.00014	0.00018	0.20095	0.06346	0.01845	0.00578	0.002	0.00066	0.00047	0.00031	0.00057	0.00111	0.00032	0.00032	0.00013	0.00033	0.00109	0.00036	0.00038	0.00027	8e-05	0.00158	0.00054	0.00044	0.00023	0.00037	0.0046	0.00171	0.00054	0.00046	0.00033	0.00038	0.00108	0.00028	0.00034	0.0002	0.00025	0.00085	0.00022	0.00039	0.0002	5e-05	0.00095	0.00032	0.00023	0.00015	0.00026	0.00358	0.00129	0.00039	0.00032	0.0003	0.00027	0.00108	0.00027	0.00033	0.00021	0.00028	0.00087	0.00024	0.00029	0.00025	9e-05	0.00034	8e-05	0.00013	3e-05	9e-05	0.00451	0.00148	0.0005	0.00035	0.00029	0.00034	0.00112	0.00042	0.00028	0.0002	0.00023	0.00086	0.00024	0.00037	0.00017	9e-05	0.00104	0.00037	0.00033	0.00013	0.00021	0.01826	0.00527	0.00126	0.00038	0.00026	0.00026	0.00036	0.00146	0.00037	0.00044	0.00037	0.00029	0.00119	0.00031	0.00041	0.00031	0.00016	0.00136	0.0004	0.0004	0.00028	0.00029	0.00482	0.00139	0.00036	0.00044	0.00029	0.00031	0.00165	0.00039	0.00053	0.00039	0.00033	0.00083	0.00025	0.00037	0.00017	5e-05	0.00095	0.00033	0.00025	0.00016	0.00021	0.00435	0.00157	0.0005	0.00046	0.00028	0.00032	0.00141	0.00041	0.00052	3e-05	0.00045	0.00114	0.00032	0.00048	0.00024	0.0001	0.00023	3e-05	0.00013	3e-05	4e-05	0.00382	0.00118	0.00036	0.00035	0.00021	0.00026	0.00103	0.00035	0.00032	0.0002	0.00016	0.00066	0.00019	0.00024	0.00016	7e-05	0.00094	0.00034	0.00025	0.00016	0.0002	0.01174	0.00366	0.001	0.00031	0.00023	0.00019	0.00027	0.00085	0.00025	0.00027	0.00018	0.00016	0.0006	0.00016	0.00021	0.00018	5e-05	0.00121	0.00032	0.00032	0.00025	0.00032	0.00358	0.00119	0.00028	0.00031	0.00032	0.00029	0.00097	0.00024	0.00032	0.00018	0.00023	0.00064	0.00022	0.00023	0.00017	2e-05	0.00078	0.00024	0.00028	7e-05	0.00018	0.00341	0.0011	0.00033	0.00037	0.00021	0.00019	0.00124	0.00041	0.0004	0.00023	0.0002	0.00081	0.0002	0.00033	0.00017	0.0001	0.00027	5e-05	0.00011	8e-05	2e-05	0.00108	0.00027	8e-05	8e-05	3e-05	8e-05	0.00036	0.00016	9e-05	5e-05	7e-05	0.00028	9e-05	0.00011	8e-05	0	0.00018	7e-05	4e-05	3e-05	3e-05	0.015	0.00479	0.00135	0.00039	0.00029	0.00025	0.00043	0.00147	0.00051	0.00033	0.00017	0.00045	0.00086	0.00032	0.00024	0.00023	7e-05	0.00111	0.00031	0.00023	0.00025	0.00031	0.00405	0.0015	0.00042	0.00038	0.00032	0.00037	0.00118	0.0004	0.0003	0.00021	0.00028	0.0006	0.00025	0.00021	0.00012	3e-05	0.00078	0.00023	0.00018	0.00017	0.00019	0.00284	0.00098	0.00027	0.00032	0.00019	0.00021	0.00092	0.00032	0.00033	0.00018	9e-05	0.00063	0.00022	0.00018	0.00015	8e-05	0.00032	4e-05	0.00012	5e-05	0.00011	0.00331	0.00115	0.00038	0.00024	0.00017	0.00035	0.00097	0.00036	0.00022	0.00019	0.0002	0.0004	0.00019	0.00017	1e-05	3e-05	0.00079	0.00023	0.00026	0.00011	0.0002	0.07338	0.01978	0.00474	0.00145	0.00046	0.00029	0.00021	0.00049	0.00104	0.00033	0.00023	0.00017	0.00031	0.00092	0.00033	0.00032	0.00018	0.0001	0.00134	0.00046	0.00036	0.00016	0.00036	0.00526	0.00136	0.00044	0.00037	0.0003	0.00025	0.00141	0.00043	0.00034	0.00025	0.00038	0.00113	0.00042	0.00035	0.00023	0.00012	0.00136	0.00049	0.00036	0.00019	0.00033	0.00488	0.00184	0.00053	0.00045	0.00026	0.00061	0.00152	0.00047	0.00047	0.00022	0.00037	0.00104	0.00029	0.00042	0.00023	0.0001	0.00048	0.00013	0.00015	9e-05	0.00011	0.00489	0.00158	0.00049	0.00035	0.00032	0.00042	0.00117	0.00045	0.00034	9e-05	0.00029	0.00084	0.00029	0.00032	0.00015	8e-05	0.0013	0.00037	0.00037	0.00015	0.0004	0.02389	0.00575	0.00164	0.00048	0.0004	0.00036	0.00039	0.00151	0.0004	0.00036	0.00039	0.00036	0.00126	0.00041	0.00038	0.00031	0.00015	0.00134	0.00048	0.00026	0.00031	0.00029	0.00797	0.00199	0.00048	0.00055	0.00046	0.00049	0.00296	0.00066	0.00116	0.00058	0.00057	0.00144	0.00035	0.00069	0.00032	7e-05	0.00158	0.00047	0.00054	0.00029	0.00029	0.00566	0.00202	0.0006	0.0006	0.00033	0.00049	0.00212	0.00059	0.00078	0.00033	0.00043	0.00121	0.00037	0.00049	0.00027	9e-05	0.00031	5e-05	0.00013	6e-05	7e-05	0.00451	0.00144	0.00047	0.00047	0.00028	0.00021	0.00131	0.00042	0.00038	0.00024	0.00027	0.00074	0.00021	0.0003	0.00015	8e-05	0.00102	0.0003	0.00038	0.00017	0.00017	0.0147	0.00453	0.00121	0.00039	0.0003	0.00032	0.00021	0.00141	0.00041	0.00037	0.00037	0.00026	0.00062	0.00025	0.00016	0.00016	5e-05	0.00128	0.00032	0.0003	0.00033	0.00033	0.00538	0.00148	0.0004	0.00033	0.00033	0.00042	0.00194	0.00036	0.00066	0.00059	0.00034	0.00085	0.00026	0.00023	0.00031	5e-05	0.00111	0.00029	0.00034	0.00023	0.00025	0.0041	0.00139	0.00031	0.00051	0.00023	0.00033	0.0017	0.00037	0.00052	0.00046	0.00035	0.00075	0.0002	0.00029	0.0002	6e-05	0.00027	9e-05	9e-05	4e-05	5e-05	0.00069	0.00013	4e-05	4e-05	4e-05	0	0.00035	0.00014	8e-05	5e-05	8e-05	0.00013	6e-05	3e-05	4e-05	0	8e-05	2e-05	5e-05	1e-05	0	0.015	0.00459	0.00137	0.00035	0.0003	0.00023	0.00049	0.00124	0.00042	0.00025	0.00026	0.00032	0.00069	0.00027	0.00019	0.00017	6e-05	0.00128	0.00031	0.00036	0.00022	0.00039	0.00536	0.00184	0.00047	0.0004	0.00035	0.00061	0.00149	0.00052	0.00042	0.00028	0.00027	0.00081	0.00023	0.00033	0.0002	4e-05	0.00121	0.00039	0.00037	0.00023	0.00022	0.00228	0.00052	0.00019	0.00022	0.0001	1e-05	0.00093	0.00025	0.00029	0.00019	0.00021	0.00058	0.00016	0.00021	0.0001	0.00011	0.00025	5e-05	8e-05	3e-05	9e-05	0.00278	0.00106	0.00033	0.00027	0.00013	0.00033	0.0008	0.00023	0.00022	0.00015	0.00019	0.00028	0.00012	0.00013	0	3e-05	0.00065	0.00015	0.00027	6e-05	0.00017	0.04694	0.01405	0.0037	0.00101	0.00032	0.00017	0.00024	0.00029	0.00101	0.00034	0.00025	0.00021	0.00021	0.00066	0.00024	0.00022	0.00015	4e-05	0.00102	0.00034	0.00028	0.00021	0.00019	0.00476	0.00136	0.0004	0.00033	0.00031	0.00033	0.00147	0.00038	0.00063	0.00021	0.00026	0.00099	0.0004	0.0003	0.00025	5e-05	0.00094	0.00028	0.0003	0.00019	0.00018	0.0028	0.00088	0.00027	0.00025	0.00015	0.00022	0.00091	0.00026	0.00028	0.00018	0.00019	0.00074	0.00025	0.00025	0.00019	5e-05	0.00028	5e-05	9e-05	9e-05	4e-05	0.00278	0.00114	0.00032	0.00037	0.0002	0.00025	0.00099	0.00038	0.00027	0.00016	0.00018	0.00049	0.00019	0.00014	0.0001	5e-05	0.00017	4e-05	5e-05	4e-05	3e-05	0.01783	0.00474	0.00102	0.00033	0.00019	0.00022	0.00029	0.00126	0.00031	0.00035	0.00032	0.00029	0.00116	0.00047	0.0004	0.00018	0.0001	0.0013	0.00046	0.00032	0.00022	0.00029	0.00559	0.00143	0.00042	0.00041	0.00024	0.00036	0.00192	0.00051	0.00077	0.00028	0.00037	0.0012	0.00045	0.0005	0.0002	4e-05	0.00104	0.00038	0.00034	0.00013	0.00019	0.00418	0.0013	0.00038	0.00037	0.00016	0.00039	0.00151	0.00044	0.00052	0.00023	0.00031	0.00115	0.00033	0.00047	0.00024	0.00011	0.00022	6e-05	0.00011	3e-05	3e-05	0.00331	0.00112	0.00034	0.00029	0.00016	0.00033	0.0013	0.00049	0.00034	0.00014	0.00032	0.00073	0.00015	0.00032	0.00018	8e-05	0.00017	5e-05	7e-05	1e-05	3e-05	0.01101	0.00313	0.00077	0.00019	0.00023	0.00018	0.00017	0.00107	0.00029	0.00035	0.00022	0.0002	0.00065	0.00019	0.00021	0.00018	7e-05	0.00065	0.00023	0.00023	0.00015	3e-05	0.0043	0.00139	0.00029	0.00037	0.00032	0.0004	0.00117	0.00032	0.00038	0.00026	0.00021	0.00095	0.00031	0.00031	0.00029	5e-05	0.00079	0.00034	0.00026	0.00017	3e-05	0.00262	0.00093	0.00023	0.00034	0.00019	0.00017	0.00102	0.00031	0.00028	0.00023	0.0002	0.00045	0.00018	0.0002	2e-05	5e-05	0.00021	5e-05	5e-05	6e-05	5e-05	0.00096	0.00017	7e-05	4e-05	6e-05	0	0.00027	0.00014	6e-05	3e-05	3e-05	0.00039	7e-05	0.00022	0.0001	0	0.00013	8e-05	3e-05	2e-05	0	0.00405	0.00071	0.00027	7e-05	7e-05	5e-05	7e-05	0.00022	0.0001	7e-05	1e-05	4e-05	0.00014	6e-05	6e-05	2e-05	0	8e-05	2e-05	1e-05	1e-05	3e-05	0.00133	0.00048	0.00012	0.00015	0.0001	0.00011	0.00042	0.00013	0.00011	9e-05	9e-05	0.00026	0.00012	9e-05	5e-05	0	0.00018	6e-05	4e-05	3e-05	4e-05	0.00142	0.00036	0.0001	0.00012	5e-05	9e-05	0.00075	0.00015	0.00024	0.00025	0.00011	0.0003	0.00011	8e-05	8e-05	3e-05	0	0	0	0	0	0.00059	0.00024	6e-05	9e-05	3e-05	5e-05	0.00013	5e-05	3e-05	3e-05	2e-05	0.0001	4e-05	5e-05	0	0	0.00013	2e-05	4e-05	1e-05	5e-05	0.01716	0.00345	0.00104	0.00029	0.00011	4e-05	7e-05	7e-05	0.00024	9e-05	5e-05	5e-05	5e-05	0.0002	7e-05	5e-05	5e-05	2e-05	0.00031	0.00013	0.0001	4e-05	4e-05	0.00115	0.00048	0.00012	0.00011	0.00013	0.00012	0.00029	9e-05	9e-05	7e-05	5e-05	0.00015	6e-05	6e-05	2e-05	1e-05	0.00023	0.0001	6e-05	2e-05	5e-05	0.00057	0.00024	0.0001	5e-05	4e-05	4e-05	0.00024	7e-05	7e-05	6e-05	3e-05	9e-05	2e-05	3e-05	3e-05	1e-05	1e-05	0	0	0	0	0.00069	0.00018	7e-05	4e-05	2e-05	5e-05	0.00017	7e-05	4e-05	4e-05	2e-05	0.00011	5e-05	4e-05	1e-05	1e-05	0.00022	0.0001	7e-05	1e-05	5e-05	0.006	0.00209	0.0006	0.00019	0.0001	0.00015	0.00015	0.00057	0.00016	0.00014	0.00011	0.00016	0.00044	0.00012	0.00016	0.00014	2e-05	0.00048	0.00018	0.00013	8e-05	0.0001	0.00162	0.00046	0.0001	0.00017	0.0001	0.0001	0.00051	0.00014	0.00018	0.00011	8e-05	0.00031	0.00012	0.0001	7e-05	2e-05	0.00034	0.0001	0.00011	8e-05	4e-05	0.0012	0.00042	0.00011	0.00017	7e-05	6e-05	0.00047	0.00014	0.00019	7e-05	7e-05	0.00031	8e-05	0.00014	7e-05	2e-05	1e-05	0	0	0	0	0.00108	0.00029	0.00013	5e-05	5e-05	5e-05	0.00028	9e-05	0.00011	4e-05	5e-05	0.00023	9e-05	0.00011	4e-05	0	0.00028	9e-05	0.0001	2e-05	7e-05	0.00367	0.00108	0.00032	0.0001	7e-05	7e-05	8e-05	0.00027	7e-05	8e-05	5e-05	7e-05	0.00024	0.0001	5e-05	8e-05	0	0.00025	0.00012	5e-05	0	8e-05	0.0017	0.0004	0.00012	9e-05	0.00011	8e-05	0.0005	9e-05	0.00014	0.00019	9e-05	0.00048	0.00015	0.00018	0.00014	1e-05	0.00032	0.00012	0.00014	0	5e-05	0.00087	0.00033	9e-05	0.00015	7e-05	3e-05	0.00021	6e-05	0.00011	1e-05	3e-05	0.00027	7e-05	9e-05	8e-05	2e-05	7e-05	2e-05	2e-05	3e-05	0	1e-05	1e-05	0	1e-05	0	0	1e-05	0	1e-05	0	0	0	0	0	0	0	0	0	0	0	0	0.00405	0.00113	0.00032	0.00012	5e-05	7e-05	9e-05	0.00035	0.00015	9e-05	1e-05	0.0001	0.00019	7e-05	4e-05	6e-05	2e-05	0.00027	6e-05	6e-05	4e-05	0.00011	0.00117	0.00038	0.00012	0.00011	6e-05	0.0001	0.00031	9e-05	8e-05	5e-05	9e-05	0.00022	9e-05	8e-05	4e-05	1e-05	0.00027	7e-05	9e-05	6e-05	5e-05	0.00079	0.00033	6e-05	9e-05	7e-05	0.00011	0.00039	0.00011	7e-05	0.00013	8e-05	0	0	0	0	0	7e-05	2e-05	1e-05	1e-05	3e-05	0.00096	0.00023	5e-05	5e-05	7e-05	6e-05	0.00036	0.00012	5e-05	9e-05	0.0001	0.00015	6e-05	7e-05	0	2e-05	0.00021	6e-05	8e-05	2e-05	5e-05	0.20095	0.06111	0.01914	0.00617	0.00227	0.00081	0.0005	0.00038	0.00058	0.00147	0.00038	0.00042	0.00028	0.00039	0.00099	0.00032	0.00033	0.00023	0.00011	0.00144	0.00056	0.00036	0.00025	0.00028	0.00414	0.00134	0.00033	0.0004	0.00036	0.00025	0.00108	0.00024	0.00048	0.00016	0.0002	0.00089	0.00028	0.0003	0.00025	7e-05	0.00083	0.00023	0.00025	0.00014	0.00021	0.00316	0.00113	0.00041	0.00026	0.00018	0.00028	0.00105	0.00033	0.00033	0.00017	0.00021	0.00067	0.00022	0.00025	0.00015	5e-05	0.00031	6e-05	0.00011	5e-05	9e-05	0.00566	0.00212	0.00064	0.00048	0.00043	0.00059	0.00123	0.00038	0.00037	0.0003	0.00018	0.00111	0.00032	0.00039	0.00021	0.00019	0.0012	0.00036	0.00039	0.00019	0.00026	0.01614	0.00566	0.00165	0.00057	0.00039	0.0003	0.00039	0.00151	0.00042	0.00041	0.00031	0.00037	0.00137	0.00041	0.00046	0.00039	0.00011	0.00113	0.00031	0.00029	0.00021	0.00032	0.00389	0.00096	0.00023	0.00034	0.00021	0.00017	0.00119	0.00031	0.00047	0.00028	0.00013	0.00089	0.00023	0.0004	0.0002	5e-05	0.00085	0.00029	0.00023	0.00013	0.00021	0.00224	0.00107	0.00037	0.00028	0.00016	0.00026	0.00068	0.0002	0.00017	0.00014	0.00017	0.00034	0.00016	0.00012	5e-05	1e-05	0.00015	5e-05	6e-05	3e-05	1e-05	0.00435	0.00143	0.00043	0.00035	0.00028	0.00037	0.00119	0.00038	0.00038	0.00025	0.00018	0.00074	0.00018	0.00036	0.00015	5e-05	0.00099	0.00026	0.00035	0.00017	0.00022	0.01113	0.00373	0.00117	0.00032	0.00028	0.00033	0.00024	0.00101	0.00028	0.00028	0.00025	0.0002	0.00074	0.00022	0.00022	0.00026	4e-05	0.00081	0.00023	0.0002	0.00024	0.00014	0.00338	0.00077	0.00014	0.00032	0.00022	9e-05	0.00137	0.00047	0.00041	0.0003	0.0002	0.00063	0.00021	0.00022	0.00016	4e-05	0.0006	0.00014	0.00024	6e-05	0.00016	0.00281	0.0008	0.00025	0.00023	0.00017	0.00015	0.00095	0.00026	0.00032	0.00017	0.00019	0.00085	0.00022	0.00039	0.00014	9e-05	0.00022	4e-05	9e-05	6e-05	3e-05	0.0012	0.0003	7e-05	0.00015	4e-05	5e-05	0.00038	0.00013	0.00015	5e-05	5e-05	0.00026	0.0001	0.00011	5e-05	0	0.00026	9e-05	0.00011	3e-05	3e-05	0.0147	0.00423	0.00166	0.00062	0.00038	0.00032	0.00033	0.001	0.00046	0.00037	0.00014	3e-05	0.00072	0.00031	0.00025	9e-05	7e-05	0.00085	0.00025	0.00018	0.00019	0.00023	0.00358	0.00131	0.00027	0.00049	0.00034	0.00022	0.001	0.0003	0.00032	0.00017	0.00021	0.00063	0.0002	0.00023	0.00014	6e-05	0.00064	0.0002	0.00019	7e-05	0.00018	0.00271	0.00086	0.00024	0.00025	0.00018	0.00019	0.00081	0.0003	0.00032	0	0.00018	0.00056	0.0002	0.00023	0	0.00013	0.00048	5e-05	0.00012	6e-05	0.00025	0.00418	0.00186	0.00061	0.00049	0.00031	0.00046	0.00126	0.00051	0.00035	0.00017	0.00023	0.00011	5e-05	5e-05	0	1e-05	0.00095	0.00022	0.00034	0.00015	0.00023	0.05865	0.01983	0.00498	0.00153	0.00048	0.00035	0.00023	0.00046	0.00107	0.0003	0.00027	0.00021	0.00029	0.00113	0.00041	0.00039	0.00023	0.0001	0.00126	0.00033	0.00045	0.00023	0.00024	0.00556	0.00159	0.00045	0.00045	0.00039	0.0003	0.00141	0.00033	0.00038	0.00036	0.00033	0.00137	0.00038	0.00053	0.00034	0.00013	0.00119	0.00041	0.0003	0.00017	0.00031	0.0044	0.00125	0.00037	0.00029	0.00025	0.00035	0.00155	0.00037	0.00052	0.00034	0.00032	0.00115	0.00032	0.00047	0.0003	6e-05	0.00044	0.0001	0.00018	7e-05	0.0001	0.00488	0.00155	0.00052	0.00033	0.00036	0.00033	0.0013	0.0004	0.00036	0.00022	0.00032	0.00088	0.00025	0.00032	0.00021	0.00011	0.00116	0.00029	0.0004	0.00014	0.00032	0.01596	0.00455	0.00114	0.0003	0.00027	0.00021	0.00036	0.00136	0.00034	0.00047	0.0003	0.00026	0.00113	0.0003	0.00037	0.00031	0.00015	0.00092	0.00025	0.00027	0.00018	0.00022	0.00467	0.00113	0.00029	0.00039	0.00023	0.00021	0.00146	0.00034	0.00043	0.00038	0.00031	0.00099	0.00024	0.00044	0.00025	7e-05	0.00109	0.00036	0.00031	0.00017	0.00024	0.00316	0.001	0.00028	0.00028	0.00022	0.00023	0.0012	0.00022	0.00041	0.00032	0.00025	0.00076	0.00021	0.00033	0.00015	7e-05	0.0002	4e-05	7e-05	4e-05	5e-05	0.00358	0.0011	0.00027	0.0003	0.00022	0.00032	0.00125	0.00033	0.0004	0.00033	0.00019	0.00056	0.0001	0.00023	0.00016	7e-05	0.00066	0.00012	0.00023	0.00014	0.00018	0.01113	0.00364	0.00112	0.00032	0.0003	0.00022	0.00028	0.00112	0.00032	0.00032	0.00028	0.00021	0.00071	0.00017	0.00023	0.00026	5e-05	0.00069	0.00013	0.00019	0.00021	0.00016	0.00449	0.00129	0.00028	0.00033	0.00036	0.00032	0.00161	0.00033	0.00057	0.00043	0.00029	0.00072	0.0002	0.00026	0.00025	2e-05	0.00086	0.00023	0.00028	0.00015	0.0002	0.00243	0.00065	0.00015	0.00023	0.00013	0.00013	0.00104	0.0002	0.00035	0.00031	0.00017	0.00055	0.00013	0.00023	0.00013	7e-05	0.00019	2e-05	8e-05	5e-05	3e-05	0.00057	0.00014	3e-05	5e-05	1e-05	4e-05	0.00021	6e-05	9e-05	4e-05	3e-05	8e-05	0	5e-05	3e-05	0	0.00014	4e-05	2e-05	2e-05	6e-05	0.01174	0.00332	0.00101	0.00028	0.00019	0.00022	0.00033	0.00098	0.0003	0.00024	0.00016	0.00028	0.00071	0.0002	0.00023	0.0002	7e-05	0.00062	0.00015	0.00021	0.0001	0.00016	0.00347	0.00104	0.00022	0.00032	0.00025	0.00026	0.00108	0.00032	0.00029	0.00018	0.0003	0.00074	0.00019	0.0003	0.0002	4e-05	0.0006	0.00017	0.00014	0.00015	0.00015	0.00215	0.00054	0.00022	0.00018	4e-05	0.0001	0.00087	0.0002	0.00029	0.00018	0.00019	0.0005	0.00014	0.00015	0.00014	7e-05	0.00024	6e-05	8e-05	4e-05	5e-05	0.0028	0.00088	0.00023	0.00028	0.00013	0.00023	0.00083	0.00021	0.00023	0.00017	0.00021	0.00044	0.00015	0.00022	0	7e-05	0.00065	0.00017	0.00021	9e-05	0.00019	0.03424	0.01051	0.00311	0.00103	0.00035	0.00022	0.00017	0.00029	0.00077	0.00032	0.00016	0.00013	0.00016	0.00056	0.00021	0.00013	0.00015	8e-05	0.00074	0.00025	0.00022	0.00014	0.00013	0.00298	0.00081	0.00017	0.00028	0.00017	0.00019	0.00076	0.00019	0.00027	0.00014	0.00015	0.00074	0.0002	0.00028	0.00024	2e-05	0.00066	0.00019	0.00019	0.0001	0.00019	0.00215	0.00067	0.00017	0.00013	0.00015	0.00023	0.00061	0.00017	0.00019	7e-05	0.00017	0.00064	0.0002	0.00026	0.00012	6e-05	0.00023	7e-05	8e-05	5e-05	3e-05	0.00228	0.00095	0.00027	0.00029	0.00015	0.00023	0.00058	0.00022	0.00022	6e-05	7e-05	2e-05	1e-05	1e-05	0	0	0.00073	0.00027	0.00028	2e-05	0.00017	0.01369	0.00378	0.00103	0.00033	0.00021	0.00018	0.00031	0.00102	0.00021	0.00033	0.00021	0.00028	0.00088	0.0003	0.00029	0.00022	8e-05	0.00084	0.00028	0.00019	0.00014	0.00022	0.00436	0.00099	0.00031	0.00029	0.00023	0.00016	0.0014	0.00039	0.00053	0.00025	0.00023	0.00111	0.00039	0.00038	0.0003	4e-05	0.00086	0.00027	0.00025	0.00014	0.00021	0.00271	0.00075	0.00021	0.00022	0.0001	0.00022	0.00106	0.00024	0.00039	0.00019	0.00025	0.00079	0.00031	0.00031	0.00013	4e-05	0.00011	1e-05	6e-05	3e-05	1e-05	0.00284	0.00102	0.00025	0.00023	0.00021	0.00033	0.00132	0.00045	0.00038	0.00024	0.00025	2e-05	0	1e-05	1e-05	0	0.00049	0.0002	0.0001	4e-05	0.00015	0.00637	0.00212	0.00063	0.00017	0.00015	0.00014	0.00017	0.00077	0.00018	0.00026	0.00017	0.00016	0.00044	0.00016	0.00016	0.0001	2e-05	0.00028	0.00014	9e-05	4e-05	1e-05	0.00192	0.0006	0.00016	0.00015	0.00014	0.00015	0.0008	0.00023	0.00025	0.00019	0.00013	0.00011	3e-05	3e-05	4e-05	1e-05	0.0004	0.00012	0.00023	2e-05	4e-05	0.00154	0.00038	0.00012	0.00012	9e-05	6e-05	0.00058	0.00018	0.00014	0.00015	0.00011	0.00043	0.00014	0.00015	0.00012	2e-05	0.00015	1e-05	6e-05	7e-05	1e-05	0.00079	0.00014	6e-05	4e-05	2e-05	1e-05	0.00018	6e-05	6e-05	3e-05	3e-05	0.00038	7e-05	0.00022	8e-05	0	0.0001	6e-05	1e-05	1e-05	2e-05	0.00367	0.00059	0.00017	5e-05	2e-05	4e-05	6e-05	0.00021	0.0001	5e-05	3e-05	3e-05	8e-05	3e-05	3e-05	1e-05	0	0.00013	5e-05	3e-05	3e-05	3e-05	0.00116	0.00039	0.00013	0.0001	7e-05	9e-05	0.00023	7e-05	8e-05	5e-05	3e-05	0.00026	6e-05	0.00015	5e-05	0	0.00028	6e-05	8e-05	5e-05	9e-05	0.0005	0.00016	5e-05	3e-05	4e-05	3e-05	0.00024	6e-05	7e-05	6e-05	5e-05	0.0001	3e-05	3e-05	3e-05	1e-05	0	0	0	0	0	0.00142	0.00026	9e-05	7e-05	5e-05	4e-05	0.00039	0.00012	0.00013	6e-05	8e-05	0.00038	0.00016	0.00018	0	3e-05	0.00039	0.00011	0.00015	7e-05	6e-05	0.04694	0.01482	0.00441	0.00142	0.00051	0.00034	0.00025	0.00032	0.00103	0.00034	0.00032	0.0002	0.00017	0.00076	0.00027	0.00028	0.00014	7e-05	0.00121	0.00044	0.00028	0.0003	0.0002	0.00387	0.00144	0.00045	0.00042	0.00034	0.00023	0.00096	0.00024	0.00027	0.00025	0.0002	0.00034	0.00026	6e-05	0	2e-05	0.00114	0.00042	0.00023	0.00024	0.00025	0.00243	0.00096	0.00032	0.00023	0.0002	0.0002	0.00066	0.00015	0.00025	0.00014	0.00012	0.0005	0.00017	0.00014	0.00015	4e-05	0.00031	7e-05	0.00013	5e-05	5e-05	0.0041	0.00134	0.00055	0.00024	0.00025	0.00031	0.00083	0.00031	0.00019	0.00016	0.00017	0.00079	0.00024	0.00021	0.0002	0.00014	0.00115	0.00047	0.00035	4e-05	0.00029	0.01474	0.0049	0.00122	0.00034	0.00026	0.00031	0.00031	0.00149	0.00038	0.0004	0.00039	0.00031	0.00115	0.00032	0.00046	0.00023	0.00014	0.00104	0.00036	0.00028	0.00022	0.00018	0.00362	0.00098	0.00025	0.00032	0.00023	0.00018	0.00109	0.00028	0.00031	0.00023	0.00027	0.00067	0.00018	0.0003	0.00014	5e-05	0.00087	0.00028	0.00029	0.00015	0.00015	0.00281	0.00097	0.00033	0.00026	0.0002	0.00017	0.00126	0.00042	0.00053	9e-05	0.00023	0.0005	0.00016	0.00018	0.0001	6e-05	9e-05	2e-05	4e-05	1e-05	2e-05	0.00341	0.00094	0.0003	0.00023	0.00026	0.00016	0.0011	0.00032	0.00034	0.00026	0.00018	0.00064	0.00014	0.00029	0.00013	8e-05	0.00074	0.00027	0.00018	0.0001	0.00018	0.00637	0.00244	0.00067	0.00023	0.00014	0.00016	0.00015	0.00069	0.0002	0.00019	0.00015	0.00016	0.0005	0.00016	0.00018	0.00013	4e-05	0.00058	0.00025	0.00014	1e-05	0.00018	0.00302	0.00087	0.00022	0.00029	0.00021	0.00015	0.00096	0.00024	0.00034	0.00021	0.00017	0.00056	0.00013	0.00022	0.0002	1e-05	0.00063	0.00025	0.00028	0	0.0001	3e-05	2e-05	1e-05	1e-05	0	0	1e-05	0	0	0	1e-05	0	0	0	0	0	0	0	0	0	0	0.00087	0.00016	4e-05	5e-05	3e-05	4e-05	0.00031	7e-05	0.0001	5e-05	8e-05	0.0001	4e-05	6e-05	0	0	0.0003	3e-05	0.0001	8e-05	0.0001	0.01101	0.00303	0.00091	0.00024	0.00025	0.00015	0.00027	0.00082	0.0003	0.00022	5e-05	0.00024	0.00055	0.00023	0.00015	0.0001	7e-05	0.00075	0.00024	0.00014	0.00013	0.00024	0.00382	0.00119	0.00026	0.0004	0.0003	0.00023	0.00097	0.00028	0.00029	0.00015	0.00025	0.00085	0.00029	0.00038	0.00015	3e-05	0.00081	0.00022	0.00028	0.00012	0.00019	0.00154	0.00063	0.00019	0.0002	0.00014	0.0001	0.00064	0.0002	0.00029	0	0.00015	0	0	0	0	0	0.00027	4e-05	0.00012	3e-05	8e-05	0.00262	0.00088	0.00031	0.00025	0.00013	0.0002	0.00085	0.00031	0.00023	0.00014	0.00017	0.00043	0.00019	0.00016	0	8e-05	0.00045	0.00015	0.00016	0.00012	2e-05
	OM728300	Bacilli	Bacillales	Bacillaceae	Bacillus	subtilis	Bacillus subtilis	Myovirus	Herelleviridae	Grisebachstrassevirus	Bacillus phage vB_BsuM-Goe17	162057	41.847	0.29076	0.08557	0.02705	0.00897	0.00303	0.00097	0.00068	0.00053	0.00085	0.002	0.00064	0.00047	0.00044	0.00045	0.0016	0.00055	0.00042	0.00038	0.00026	0.00233	0.00086	0.00056	0.00041	0.00051	0.00548	0.00179	0.00054	0.00057	0.00037	0.0003	0.00134	0.00044	0.0003	0.00035	0.00025	0.00108	0.00031	0.00028	0.00028	0.00021	0.00128	0.00041	0.00033	0.00017	0.00037	0.00522	0.00165	0.00053	0.00037	0.00031	0.00043	0.00155	0.00033	0.00049	0.00042	0.00031	0.0011	0.00029	0.00029	0.00031	0.00021	0.00092	0.00029	0.00025	0.00012	0.00027	0.00738	0.00253	0.00088	0.00044	0.00051	0.0007	0.00186	0.00055	0.00048	0.00054	0.00029	0.00136	0.00041	0.00044	0.00027	0.00024	0.00164	0.00054	0.00045	0.00022	0.00043	0.01861	0.0062	0.00197	0.00072	0.00035	0.00044	0.00045	0.00174	0.00045	0.00054	0.00044	0.00031	0.00143	0.00041	0.00047	0.00032	0.00023	0.00107	0.00029	0.0003	0.00023	0.00025	0.00434	0.00122	0.00035	0.00032	0.00026	0.00029	0.00134	0.00029	0.00047	0.00034	0.00024	0.00089	0.00026	0.00027	0.00022	0.00014	0.00089	0.00027	0.00023	0.00025	0.00014	0.00357	0.00099	0.00033	0.00025	0.00019	0.00023	0.00102	0.00016	0.0003	0.00031	0.00024	0.00087	0.00021	0.00023	0.00024	0.00018	0.00069	0.00023	0.00018	0.00011	0.00017	0.0045	0.00156	0.00047	0.00042	0.00033	0.00034	0.00118	0.00038	0.00035	0.00023	0.00022	0.0007	0.00017	0.00026	0.00014	0.00013	0.00106	0.00041	0.00022	0.00022	0.00022	0.01724	0.00567	0.00178	0.0006	0.00036	0.00044	0.00037	0.00145	0.00044	0.00035	0.00038	0.00027	0.0011	0.0003	0.00034	0.00031	0.00015	0.00134	0.00039	0.00032	0.00034	0.00029	0.00521	0.00112	0.00027	0.0003	0.00032	0.00024	0.00168	0.00044	0.00048	0.00046	0.00028	0.00129	0.0003	0.00043	0.00039	0.00018	0.00112	0.0003	0.00032	0.00025	0.00025	0.00371	0.00095	0.00025	0.00028	0.00016	0.00026	0.00101	0.00022	0.00031	0.00027	0.00021	0.00103	0.00023	0.00034	0.00022	0.00025	0.00072	0.0002	0.0002	0.00017	0.00015	0.00265	0.00083	0.00022	0.00024	0.00018	0.00019	0.00075	0.00023	0.00016	0.0002	0.00016	0.00041	0.00012	0.00018	0.00011	0	0.00066	0.0002	0.00017	0.00013	0.00017	0.02267	0.00738	0.00253	0.00079	0.00042	0.00049	0.00083	0.00142	0.00046	0.0003	0.00021	0.00046	0.0014	0.00049	0.00038	0.00029	0.00023	0.00203	0.00056	0.00047	0.00042	0.00058	0.00579	0.00175	0.00048	0.00047	0.00043	0.00037	0.00168	0.00046	0.00049	0.00038	0.00034	0.00136	0.00052	0.00039	0.00027	0.00018	0.00101	0.00028	0.0003	0.00019	0.00024	0.00444	0.0013	0.00027	0.00031	0.0002	0.00051	0.00165	0.00035	0.00045	0.0004	0.00044	0.00086	0.00023	0.00021	0.00019	0.00024	0.00063	0.00016	0.00015	7e-05	0.00024	0.00506	0.00176	0.00048	0.00036	0.00027	0.00065	0.0014	0.00049	0.00031	0.00028	0.00032	0.00066	0.00026	0.00026	0	0.00014	0.00124	0.00039	0.00033	0.00016	0.00036	0.07291	0.02263	0.0065	0.00216	0.00068	0.00043	0.00044	0.00062	0.00142	0.00049	0.00032	0.00026	0.00034	0.00137	0.0004	0.00039	0.00038	0.00019	0.00155	0.00044	0.00044	0.00034	0.00033	0.00617	0.00158	0.00047	0.00029	0.00041	0.0004	0.00174	0.00044	0.00057	0.00037	0.00035	0.00153	0.00045	0.00043	0.00037	0.00027	0.00133	0.00041	0.00038	0.00022	0.00032	0.0055	0.00167	0.00042	0.0004	0.00033	0.00052	0.00181	0.00042	0.00047	0.00053	0.00038	0.00117	0.00029	0.00033	0.00034	0.0002	0.00086	0.0003	0.00019	0.00019	0.00019	0.00445	0.0013	0.00036	0.00023	0.00027	0.00044	0.00135	0.00042	0.0003	0.00035	0.00028	0.00097	0.00027	0.00038	0.0002	0.00012	0.00083	0.00021	0.00027	0.00013	0.00022	0.01861	0.0053	0.00166	0.00059	0.00039	0.00032	0.00035	0.00142	0.00048	0.00035	0.00027	0.00031	0.00118	0.00043	0.00033	0.00027	0.00016	0.00104	0.00035	0.00023	0.00025	0.00021	0.00548	0.00139	0.00039	0.00043	0.00028	0.00029	0.002	0.00058	0.00068	0.00042	0.00033	0.00119	0.00035	0.00048	0.00027	9e-05	0.00091	0.00027	0.00032	0.0002	0.00012	0.00388	0.00105	0.0003	0.00027	0.00014	0.00035	0.00132	0.00029	0.00042	0.00035	0.00027	0.00093	0.00022	0.0003	0.00022	0.0002	0.00058	0.00019	0.00018	7e-05	0.00014	0.00395	0.00137	0.00033	0.00033	0.00043	0.00028	0.00119	0.0004	0.00036	0.00025	0.00017	0.00073	0.00022	0.00023	0.00018	0.0001	0.00067	0.00021	0.00021	0.0001	0.00015	0.01559	0.00456	0.00135	0.00037	0.00033	0.00024	0.00041	0.00135	0.00037	0.00042	0.00033	0.00023	0.00081	0.00022	0.00028	0.00018	0.00013	0.00106	0.00031	0.00025	0.00025	0.00024	0.00476	0.00101	0.00028	0.00023	0.00032	0.00017	0.00142	0.00031	0.00044	0.00044	0.00023	0.00118	0.00025	0.00044	0.00033	0.00015	0.00115	0.00031	0.00037	0.00029	0.00019	0.0034	0.00086	0.00019	0.00031	0.00018	0.00019	0.00109	0.00018	0.00036	0.00034	0.00021	0.00081	0.0002	0.00027	0.00019	0.00016	0.00063	0.00012	0.00012	0.00015	0.00024	0.00287	0.00093	0.00029	0.00024	0.00017	0.00023	0.00085	0.00033	0.00024	0.00017	0.00011	0.00045	0.00015	0.00022	9e-05	0	0.00064	0.00018	0.0002	0.0001	0.00016	0.01607	0.00516	0.00164	0.00054	0.00027	0.0003	0.00053	0.00135	0.00044	0.00025	0.00031	0.00035	0.00103	0.00031	0.00038	0.00021	0.00014	0.00114	0.00025	0.00032	0.00025	0.00032	0.0046	0.00155	0.00038	0.0004	0.00037	0.0004	0.00145	0.0005	0.00037	0.00029	0.00028	0.00089	0.00026	0.00032	0.00021	0.0001	0.00071	0.00014	0.00024	0.00014	0.00019	0.00269	0.0007	0.00014	0.00014	0.00012	0.00031	0.00103	0.00023	0.00031	0.00025	0.00024	0.00054	0.00013	0.00015	0.00015	0.00011	0.00041	0.00013	0.0001	6e-05	0.00012	0.00363	0.00132	0.00036	0.00031	0.00027	0.00038	0.00094	0.00032	0.00028	0.00014	0.0002	0.00057	0.00022	0.00023	0	0.00012	0.00079	0.00025	0.00022	0.00011	0.00021	0.05959	0.01844	0.00531	0.00179	0.00056	0.00032	0.00036	0.00055	0.00119	0.00041	0.00023	0.00022	0.00032	0.00117	0.00039	0.00037	0.00022	0.00019	0.00116	0.00034	0.00029	0.00022	0.00031	0.0046	0.00144	0.00033	0.00038	0.00043	0.0003	0.00118	0.00034	0.00033	0.00026	0.00026	0.00119	0.00032	0.0004	0.00027	0.0002	0.00078	0.00023	0.00019	0.00012	0.00024	0.0035	0.00094	0.00025	0.00024	0.00015	0.0003	0.00114	0.00034	0.0003	0.00022	0.00029	0.00097	0.00023	0.0004	0.00021	0.00012	0.00045	0.00013	0.0001	8e-05	0.00014	0.00503	0.00156	0.00044	0.00037	0.00035	0.0004	0.00125	0.00046	0.00032	0.00026	0.00021	0.0011	0.00032	0.00035	0.00022	0.0002	0.00112	0.00037	0.00033	0.00015	0.00027	0.01903	0.00467	0.00123	0.00047	0.00023	0.00027	0.00026	0.00135	0.00042	0.0003	0.00031	0.00032	0.00122	0.00043	0.00036	0.00024	0.0002	0.00086	0.00028	0.0002	0.00021	0.00017	0.00579	0.00151	0.00038	0.00044	0.00033	0.00036	0.00186	0.0006	0.00056	0.00028	0.00042	0.00144	0.0003	0.00058	0.00034	0.00022	0.00098	0.00029	0.00029	0.00019	0.0002	0.00449	0.00108	0.00031	0.00032	0.0002	0.00024	0.0015	0.00037	0.00047	0.00028	0.00038	0.00125	0.00025	0.00047	0.00029	0.00024	0.00066	0.00016	0.00022	0.00011	0.00017	0.00409	0.00101	0.00034	0.00025	0.00016	0.00025	0.00125	0.00046	0.00032	0.00019	0.00028	0.00094	0.00027	0.00037	0.00017	0.00014	0.00089	0.00028	0.00025	0.00011	0.00025	0.01315	0.00308	0.00091	0.00025	0.00021	0.00016	0.00029	0.00094	0.00031	0.00022	0.00024	0.00017	0.00051	0.00012	0.00021	0.00011	6e-05	0.00073	0.00023	0.00025	0.00024	0	0.00446	0.00109	0.00026	0.00027	0.0003	0.00027	0.0014	0.0003	0.00045	0.0004	0.00025	0.00112	0.0002	0.00041	0.00033	0.00018	0.00085	0.00024	0.00033	0.00027	0	0.00333	0.00078	0.00019	0.00022	0.00019	0.00019	0.00115	0.00027	0.00033	0.00033	0.00022	0.00071	0.00018	0.00028	0.00011	0.00014	0.00069	0.0002	0.00015	7e-05	0.00027	0.00228	0.00065	0.00016	0.0002	6e-05	0.00023	0.00071	0.00025	0.00017	0.00015	0.00014	0.00049	0.00011	0.00023	0.00016	0	0.00042	0.00022	1e-05	1e-05	0.00019	0.00897	0.00293	0.00079	0.00014	0.00018	0.00017	0.00029	0.00085	0.00024	0.00018	0.00019	0.00024	0.00052	0.00013	0.00017	0.00014	9e-05	0.00077	0.00018	0.00022	0.00017	0.00019	0.0023	0.00066	0.00015	0.00019	0.00015	0.00018	0.00075	0.0002	0.00025	0.00014	0.00016	0.00051	0.00012	0.00021	0.00015	3e-05	0.00038	9e-05	0.0001	8e-05	0.0001	0.00153	0.00048	0.00012	0.0001	9e-05	0.00017	0.00061	0.00014	0.00015	0.0001	0.00022	0.00043	0.0001	0.00011	0.00015	7e-05	0	0	0	0	0	0.00221	0.00068	0.00016	0.00012	0.00013	0.00026	0.00071	0.00026	0.0002	0.00011	0.00014	0.00033	0.00012	0.00015	0	6e-05	0.00049	0.00015	0.00015	6e-05	0.00014	0.0727	0.02209	0.0069	0.00203	0.00068	0.00048	0.00035	0.00052	0.00132	0.00045	0.00027	0.00024	0.00036	0.00122	0.00041	0.00038	0.00023	0.00021	0.00232	0.00077	0.00058	0.00045	0.00051	0.00476	0.0016	0.00045	0.00043	0.00037	0.00034	0.00102	0.00033	0.00028	0.00019	0.00022	0.00069	0.00045	0	0	0.00024	0.00145	0.00046	0.0004	0.00028	0.00031	0.00427	0.00143	0.00042	0.00032	0.0003	0.0004	0.00124	0.00028	0.00039	0.00025	0.00032	0.00081	0.00018	0.00034	0.00017	0.00012	0.00079	0.00026	0.00021	0.00015	0.00017	0.00616	0.0017	0.00059	0.00044	0.00024	0.00043	0.0015	0.00053	0.00043	0.00026	0.00028	0.00122	0.00036	0.00045	0.00021	0.0002	0.00174	0.00074	0.00041	0.0002	0.00039	0.01903	0.0064	0.00172	0.00063	0.00033	0.00035	0.00041	0.00181	0.00063	0.00047	0.00035	0.00037	0.00146	0.00051	0.00033	0.00035	0.00027	0.00142	0.00042	0.00036	0.00037	0.00027	0.00521	0.00161	0.00053	0.00039	0.00036	0.00033	0.00155	0.00053	0.00042	0.00025	0.00035	0.00109	0.00029	0.00038	0.00028	0.00015	0.00096	0.00028	0.00037	0.00016	0.00015	0.00386	0.00134	0.00051	0.00038	0.00015	0.00029	0.00124	0.00032	0.00038	0.00023	0.00031	0.0008	0.00025	0.00027	0.00015	0.00014	0.00048	0.00018	0.00017	5e-05	8e-05	0.00356	0.00103	0.00027	0.00028	0.00019	0.00029	0.00114	0.00045	0.00034	0.00019	0.00015	0.00063	0.00018	0.0002	0.00017	7e-05	0.00075	0.00024	0.00021	0.0001	0.00019	0.01578	0.00462	0.00103	0.00032	0.00023	0.00022	0.00027	0.00103	0.00031	0.00026	0.00029	0.00017	0.00077	0.00024	0.0002	0.00021	0.00012	0.00179	0.00052	0.00037	0.00055	0.00035	0.00598	0.00151	0.00048	0.00038	0.0004	0.00025	0.00165	0.0005	0.00044	0.00044	0.00028	0.00132	0.00031	0.00045	0.00035	0.0002	0.0015	0.00037	0.00035	0.0005	0.00028	0.00288	0.00071	0.0002	0.00023	0.00012	0.00016	0.00093	0.00025	0.00026	0.00023	0.00019	0.00063	0.00014	0.00021	0.00016	0.00012	0.00061	0.00015	0.00015	0.00018	0.00014	0.0023	0.00059	0.00012	0.00022	0.00011	0.00014	0.00061	0.00021	0.00018	0.00014	9e-05	0.00034	0.00012	0.00012	0.0001	0	0.00076	0.00023	0.00023	0.00016	0.00014	0.01579	0.00543	0.00153	0.00041	0.0003	0.00026	0.00056	0.00109	0.00041	0.00023	0.00012	0.00032	0.00086	0.00029	0.00027	0.00014	0.00017	0.00196	0.00059	0.00047	0.00037	0.00053	0.00446	0.00158	0.00053	0.00033	0.00033	0.00039	0.00101	0.00034	0.00029	0.00019	0.00019	0.00087	0.00023	0.00034	0.00018	0.00013	0.001	0.00025	0.0004	0.0002	0.00014	0.00205	0.0007	0.00021	0.00015	0.00014	0.00019	0.00093	0.00025	0.00021	0.00024	0.00023	0	0	0	0	0	0.00042	0.00011	0.00011	6e-05	0.00014	0.00385	0.00122	0.00037	0.00027	0.00019	0.00039	0.00115	0.00042	0.00034	0.00018	0.00021	0.00049	0.00016	0.00021	0	0.00012	0.00099	0.0003	0.00028	0.00019	0.00021	0.29076	0.08321	0.02351	0.00782	0.00247	0.00093	0.00058	0.00044	0.00052	0.00139	0.00046	0.00029	0.00034	0.0003	0.00166	0.0005	0.00053	0.00034	0.00029	0.00231	0.00076	0.0006	0.00043	0.00053	0.0053	0.00168	0.00056	0.00044	0.00042	0.00026	0.00122	0.00031	0.00044	0.00025	0.00022	0.00106	0.00029	0.00033	0.00022	0.00023	0.00133	0.0005	0.00034	0.00025	0.00025	0.00521	0.00163	0.00055	0.0005	0.00026	0.00032	0.00161	0.00033	0.00046	0.00044	0.00037	0.00126	0.00031	0.00034	0.00035	0.00026	0.00072	0.00024	0.0002	0.00011	0.00016	0.00518	0.00139	0.0005	0.00031	0.00025	0.00032	0.00151	0.00045	0.00044	0.00035	0.00027	0.00113	0.00027	0.0005	0.00022	0.00013	0.00115	0.00043	0.0003	0.00014	0.00028	0.02263	0.00655	0.0019	0.00058	0.00048	0.00044	0.0004	0.00158	0.00036	0.00045	0.00039	0.00038	0.00168	0.00045	0.00063	0.00037	0.00023	0.00139	0.00045	0.00042	0.00028	0.00025	0.0062	0.00168	0.00055	0.00049	0.00034	0.0003	0.00179	0.00046	0.00064	0.00037	0.00031	0.0013	0.00038	0.00045	0.00028	0.00019	0.00143	0.00057	0.00041	0.00022	0.00023	0.0051	0.00149	0.00045	0.00044	0.00024	0.00036	0.0016	0.00034	0.00046	0.0004	0.0004	0.00121	0.00031	0.00041	0.00026	0.00023	0.00081	0.00028	0.00024	0.00013	0.00016	0.00477	0.00142	0.00048	0.00037	0.0003	0.00027	0.00144	0.00054	0.00044	0.00024	0.00023	0.00079	0.00022	0.00031	0.00015	0.00011	0.00112	0.00039	0.00031	0.00015	0.00027	0.02009	0.00636	0.00167	0.0006	0.0004	0.00033	0.00033	0.00155	0.00054	0.00038	0.00042	0.0002	0.00125	0.00032	0.00045	0.00031	0.00016	0.00189	0.00064	0.00046	0.00039	0.0004	0.0064	0.00156	0.00048	0.00042	0.00039	0.00028	0.00175	0.00045	0.00055	0.00048	0.00027	0.00165	0.00039	0.00053	0.00048	0.00025	0.00144	0.00036	0.00046	0.00034	0.00028	0.0044	0.00089	0.00026	0.00032	0.00011	0.00019	0.00158	0.00034	0.00049	0.00044	0.00032	0.0012	0.00027	0.00042	0.00026	0.00024	0.00072	0.00022	0.00026	0.00013	0.00011	0.00292	0.00101	0.00027	0.00033	0.00017	0.00024	0.00066	0.00016	0.00023	0.00016	0.00012	0.00055	0.00019	0.00021	0.00015	0	0.00071	0.00022	0.00025	9e-05	0.00015	0.01698	0.00516	0.00137	0.00043	0.00029	0.00024	0.00042	0.00101	0.00034	0.00016	0.00012	0.00038	0.00115	0.00035	0.00032	0.00022	0.00027	0.00163	0.00045	0.00037	0.0003	0.00051	0.00467	0.00156	0.00043	0.00042	0.00031	0.0004	0.00112	0.00033	0.00033	0.00021	0.00024	0.00093	0.00033	0.00028	0.00022	0.0001	0.00105	0.0003	0.00034	0.00021	0.0002	0.00387	0.00104	0.00025	0.00023	0.00017	0.00039	0.00151	0.00034	0.00035	0.00039	0.00043	0.00079	0.00018	0.00025	0.00022	0.00013	0.00053	0.00013	0.00014	9e-05	0.00018	0.0033	0.00083	0.00023	0.00018	0.00012	0.0003	0.00109	0.00034	0.00022	0.00025	0.00029	0.00048	0.00013	0.00025	0	0.0001	0.0009	0.00028	0.00027	0.0001	0.00025	0.08557	0.02351	0.00701	0.00234	0.00081	0.00039	0.00045	0.0007	0.00166	0.00055	0.00035	0.00033	0.00043	0.00161	0.00055	0.00053	0.00033	0.0002	0.00139	0.00035	0.00038	0.0003	0.00036	0.0065	0.0019	0.00052	0.00047	0.00046	0.00044	0.00197	0.00056	0.00054	0.00035	0.00052	0.00143	0.00039	0.00045	0.00038	0.0002	0.0012	0.00039	0.00033	0.00019	0.00029	0.00528	0.0016	0.0004	0.00038	0.00031	0.00051	0.00172	0.00043	0.00048	0.00041	0.0004	0.00127	0.00019	0.00053	0.00032	0.00022	0.00069	0.00026	0.00015	0.0001	0.00018	0.00472	0.00151	0.00044	0.00028	0.00035	0.00044	0.00123	0.00048	0.00027	0.00019	0.0003	0.00114	0.00028	0.00048	0.00024	0.00013	0.00085	0.00021	0.00026	0.00011	0.00027	0.02705	0.00782	0.00234	0.00078	0.00059	0.00051	0.00046	0.00216	0.00058	0.00072	0.00048	0.00039	0.00173	0.00049	0.00063	0.00039	0.00023	0.00158	0.00046	0.00047	0.00039	0.00025	0.00897	0.00247	0.00081	0.00068	0.00052	0.00046	0.00303	0.00093	0.00097	0.00066	0.00048	0.00189	0.00055	0.00068	0.00045	0.00021	0.00157	0.00045	0.00056	0.00028	0.00028	0.00535	0.00151	0.00043	0.00054	0.00021	0.00032	0.00203	0.00043	0.00079	0.00044	0.00037	0.00125	0.00034	0.00041	0.00025	0.00025	0.00056	0.00021	0.00014	7e-05	0.00014	0.00492	0.0014	0.00048	0.00037	0.00027	0.00028	0.00179	0.0006	0.0006	0.00036	0.00022	0.0009	0.00025	0.00032	0.0002	0.00013	0.00082	0.00027	0.00025	0.00013	0.00017	0.01897	0.00511	0.00146	0.00048	0.00033	0.00032	0.00033	0.00164	0.00048	0.00047	0.00043	0.00025	0.00076	0.00019	0.00027	0.00019	0.0001	0.00125	0.00035	0.00034	0.00028	0.00028	0.0069	0.00137	0.00044	0.00036	0.00039	0.00019	0.00253	0.0005	0.00088	0.00074	0.00041	0.00163	0.0003	0.00059	0.00056	0.00019	0.00136	0.00031	0.00044	0.00036	0.00025	0.00441	0.00106	0.00026	0.00036	0.00022	0.00022	0.00153	0.00023	0.00048	0.00056	0.00027	0.00102	0.00024	0.00037	0.00023	0.00018	0.0008	0.00016	0.00016	0.00019	0.00029	0.00256	0.00092	0.00023	0.00029	0.00017	0.00022	0.00079	0.00027	0.00022	0.00018	0.00012	0.00032	0.00012	0.00012	8e-05	0	0.00053	0.00016	0.00016	4e-05	0.00017	0.01605	0.00508	0.00146	0.00043	0.0003	0.00025	0.00048	0.00135	0.00045	0.00033	0.00027	0.0003	0.00121	0.0003	0.00051	0.00024	0.00016	0.00106	0.00026	0.00031	0.00025	0.00024	0.00531	0.00167	0.0004	0.00042	0.00037	0.00048	0.00178	0.00055	0.00053	0.00036	0.00034	0.00113	0.00029	0.00042	0.00027	0.00015	0.00072	0.00014	0.00025	0.00018	0.00016	0.00283	0.00077	0.00023	0.00014	0.00014	0.00027	0.00103	0.00025	0.00027	0.00019	0.00032	0.00062	0.00015	0.00021	0.00014	0.00012	0.0004	0.0001	0.00012	6e-05	0.00011	0.00282	0.00091	0.00026	0.00019	0.00019	0.00027	0.00091	0.00026	0.00025	0.00019	0.0002	0.00042	0.00016	0.0002	0	6e-05	0.00058	0.00014	0.00019	9e-05	0.00017	0.06371	0.01685	0.00508	0.0014	0.00045	0.00027	0.00029	0.00039	0.00137	0.00057	0.00027	0.0003	0.00023	0.00109	0.0004	0.00028	0.00024	0.00017	0.00122	0.00038	0.00029	0.00023	0.00032	0.00516	0.00142	0.00039	0.00041	0.00032	0.00029	0.00156	0.0005	0.00041	0.00034	0.00031	0.00135	0.00034	0.00046	0.00029	0.00026	0.00083	0.00023	0.00023	0.00018	0.00018	0.00266	0.00062	0.00014	0.00014	0.00011	0.00023	0.00103	0.0003	0.00028	0.00024	0.00021	0.00064	0.00015	0.00025	0.00011	0.00014	0.00035	0.00012	9e-05	4e-05	0.0001	0.00395	0.00115	0.00031	0.00031	0.00024	0.0003	0.00101	0.00036	0.0003	0.00019	0.00015	0.00093	0.00027	0.00037	0.00012	0.00017	0.00085	0.00027	0.00024	0.0001	0.00023	0.02209	0.00516	0.00151	0.00046	0.00035	0.00033	0.00037	0.0013	0.00045	0.00029	0.00029	0.00026	0.00152	0.00054	0.00042	0.00034	0.00022	0.00083	1e-05	0.00028	0.00023	0.00031	0.00738	0.00139	0.00035	0.00044	0.00027	0.00033	0.00253	0.00076	0.00086	0.00052	0.00039	0.00226	0.00062	0.00077	0.00056	0.00031	0.00121	0.00038	0.00034	0.0002	0.0003	0.00475	0.00085	0.00026	0.00025	0.00012	0.00023	0.0017	0.00045	0.00056	0.00033	0.00035	0.00162	0.00042	0.00059	0.00036	0.00026	0.00058	0.00013	0.00018	6e-05	0.00021	0.0048	0.00115	0.00035	0.00031	0.00023	0.00027	0.00156	0.00064	0.00039	0.00027	0.00025	0.00126	0.00034	0.00052	0.00022	0.00017	0.00083	0.00027	0.00023	0.00013	0.0002	0.01558	0.00387	0.00091	0.00027	0.00021	0.00015	0.00028	0.00132	0.00039	0.00041	0.00027	0.00026	0.00083	0.00025	0.00024	0.00021	0.00013	0.00081	0.00027	0.00028	0.00026	0	0.00543	0.00083	0.00021	0.00021	0.00022	0.00019	0.00176	0.00043	0.00054	0.00043	0.00035	0.0019	0.0004	0.00074	0.00051	0.00025	0.00094	0.00027	0.00037	0.00029	0	0.00353	0.00077	0.00014	0.00025	0.00019	0.00019	0.00122	0.00028	0.00039	0.00031	0.00023	0.00087	0.00021	0.0003	0.00015	0.0002	0.00067	0.00016	0.00015	0.0001	0.00026	0.00274	0.00056	0.00016	0.00018	6e-05	0.00016	0.00068	0.00022	0.0002	0.00016	9e-05	0.00055	0.00017	0.00023	0.00015	0	0.00095	0.00028	0.00022	0.00018	0.00028	0.00919	0.00291	0.00092	0.00021	0.00019	0.00018	0.00034	0.00093	0.00028	0.00023	0.0002	0.00021	0.00051	0.00014	0.00018	0.00013	6e-05	0.00056	0.00013	0.00016	0.0001	0.00017	0.00293	0.00101	0.00026	0.0003	0.00021	0.00023	0.00083	0.00024	0.00029	0.00017	0.00014	0.00066	0.00019	0.00026	0.00015	6e-05	0.00043	0.00012	0.00013	8e-05	0.0001	0.00128	0.00039	0.0001	0.00013	4e-05	0.00012	0.00059	0.00013	0.00016	0.00016	0.00014	0.00031	7e-05	0.00011	8e-05	5e-05	0	0	0	0	0	0.00208	0.00056	0.00016	0.00012	0.0001	0.00018	0.00065	0.00022	0.0002	0.00012	0.00012	0.0003	9e-05	0.00015	0	5e-05	0.00057	0.00016	0.0002	9e-05	0.00012	0.05828	0.01685	0.00511	0.00151	0.00055	0.00035	0.00026	0.00034	0.00105	0.00038	0.00026	0.00017	0.00024	0.00097	0.00035	0.00029	0.00021	0.00013	0.00158	0.00062	0.0003	0.00033	0.00034	0.00456	0.00149	0.00039	0.00045	0.00035	0.00029	0.00099	0.00029	0.00031	0.00018	0.00022	0.00101	8e-05	0.00045	0.00023	0.00025	0.00107	0.00034	0.00032	0.0002	0.00021	0.00347	0.00089	0.00029	0.00026	0.00014	0.0002	0.00134	0.00033	0.00052	0.0002	0.00028	0.00074	0.00018	0.00023	0.00019	0.00014	0.00051	0.00019	0.00012	6e-05	0.00015	0.00371	0.00085	0.0003	0.00025	0.00015	0.00015	0.00108	0.00039	0.0003	0.00015	0.00023	0.00086	0.00027	0.00031	0.00014	0.00014	0.00092	0.0004	0.0002	0.00011	0.0002	0.01844	0.00636	0.0016	0.00049	0.00043	0.00035	0.00033	0.00167	0.00045	0.00041	0.00039	0.00043	0.00146	0.00041	0.00051	0.00028	0.00027	0.00163	0.00054	0.00043	0.00034	0.00033	0.00567	0.00163	0.00055	0.0004	0.00033	0.00034	0.00165	0.0005	0.00055	0.00031	0.00029	0.00126	0.00035	0.00041	0.0003	0.0002	0.00114	0.0004	0.00039	0.00017	0.00018	0.0036	0.00089	0.0003	0.00031	0.00011	0.00017	0.00143	0.00035	0.00049	0.00027	0.00031	0.00088	0.00021	0.00029	0.00024	0.00014	0.00041	0.00014	0.00013	8e-05	7e-05	0.0028	0.00062	0.00019	0.00022	0.00011	0.0001	0.00094	0.00032	0.0003	0.00019	0.00013	0.00061	0.00016	0.00024	0.00011	0.0001	0.00062	0.00025	0.00012	0.0001	0.00015	0.01188	0.00322	0.00077	0.00025	0.00022	0.00011	0.00019	0.0007	0.00022	0.00017	0.00019	0.00013	0.00053	0.00016	0.00018	0.0001	8e-05	0.00122	0.00034	0.00027	0.00036	0.00025	0.00462	0.00104	0.00028	0.00027	0.00027	0.00021	0.0013	0.00027	0.00041	0.00038	0.00023	0.00103	0.00027	0.00036	0.00027	0.00013	0.00125	0.00027	0.00032	0.00044	0.00021	0.00241	0.00059	0.00016	0.00022	0.00013	9e-05	0.0007	0.00013	0.00026	0.00018	0.00014	0.00061	0.00017	0.00016	0.00015	0.00013	0.00051	9e-05	0.00012	0.00016	0.00014	0.00163	0.00039	0.00012	0.00015	6e-05	7e-05	0.00048	0.00019	0.00012	0.00011	6e-05	0.00026	8e-05	0.00012	5e-05	0	0.0005	0.00017	0.00011	0.00015	8e-05	0.01111	0.00387	0.00106	0.00034	0.00022	0.00019	0.00031	0.00086	0.00031	0.00021	0.00012	0.00023	0.00077	0.00021	0.00025	0.00017	0.00013	0.00118	0.00042	0.00025	0.00018	0.00034	0.00308	0.00089	0.00019	0.00029	0.00025	0.00016	0.00095	0.00031	0.00029	0.00017	0.00019	0.0006	0.00018	0.00018	0.00013	0.00011	0.00063	0.00015	0.00023	0.0001	0.00016	0.00164	0.00059	0.00015	0.00013	0.00011	0.0002	0.00071	0.00018	0.00023	0.00014	0.00016	0	0	0	0	0	0.00034	7e-05	0.0001	5e-05	0.00013	0.00251	0.00077	0.00024	0.0002	0.00014	0.0002	0.00078	0.00027	0.00023	0.00014	0.00014	0.00037	0.00017	0.00014	0	7e-05	0.00059	0.00021	0.00018	0.0001	0.0001	0.20924	0.05828	0.01605	0.00492	0.00157	0.00048	0.00033	0.00026	0.00052	0.00091	0.00031	0.00024	0.0001	0.00025	0.00104	0.00029	0.00035	0.00021	0.00019	0.00139	0.00039	0.00042	0.00025	0.00033	0.00395	0.00143	0.00052	0.00035	0.00029	0.00027	0.00089	0.00022	0.00025	0.0002	0.00022	0.00074	0.00022	0.00022	0.00018	0.00012	0.00089	0.00031	0.00026	0.00011	0.00021	0.00329	0.00114	0.00034	0.00028	0.00025	0.00027	0.00096	0.00024	0.00034	0.00019	0.00019	0.00068	0.00019	0.00019	0.00016	0.00014	0.00052	0.00014	0.00016	0.00011	0.00011	0.00389	0.00121	0.00041	0.00023	0.00021	0.00036	0.00098	0.00027	0.00028	0.00019	0.00023	0.00077	0.00023	0.00028	0.00016	9e-05	0.00094	0.00035	0.00025	0.0001	0.00024	0.01607	0.00477	0.0012	0.00039	0.00031	0.00021	0.0003	0.00133	0.00038	0.00031	0.00032	0.00031	0.00125	0.00043	0.00037	0.00025	0.0002	0.00099	0.00026	0.00032	0.00026	0.00016	0.0045	0.00133	0.00043	0.00034	0.00031	0.00025	0.00128	0.0003	0.00045	0.00027	0.00025	0.001	0.00024	0.00036	0.00024	0.00017	0.00089	0.00023	0.00032	0.00017	0.00018	0.00411	0.00107	0.0003	0.00035	0.0002	0.00023	0.00145	0.00038	0.00046	0.00028	0.00034	0.00093	0.00023	0.00032	0.00022	0.00016	0.00065	0.00021	0.00024	7e-05	0.00013	0.00269	0.00083	0.00025	0.00023	0.00015	0.0002	0.00078	0.0002	0.00027	0.00018	0.00012	0.00042	0.00013	0.00017	8e-05	5e-05	0.00066	0.00026	0.00017	9e-05	0.00015	0.01035	0.0028	0.00072	0.00022	0.00017	0.00013	0.00021	0.00071	0.00023	0.00022	0.00015	0.00012	0.00048	0.00013	0.00015	0.00014	7e-05	0.00088	0.00025	0.00028	0.00014	0.00022	0.00356	0.00105	0.0003	0.00028	0.00024	0.00023	0.00101	0.00027	0.00029	0.00022	0.00023	0.00083	0.00023	0.00028	0.00021	0.00011	0.00067	0.00015	0.00021	0.00014	0.00017	0.00261	0.00063	0.0002	0.0002	0.00013	0.0001	0.001	0.00029	0.00032	0.00021	0.00018	0.00056	0.00014	0.00021	0.00012	9e-05	0.00042	0.00012	0.00014	9e-05	7e-05	0.00139	0.00043	0.00012	0.00011	7e-05	0.00013	0.00038	0.00012	0.00016	8e-05	2e-05	0.00023	6e-05	9e-05	7e-05	0	0.00035	9e-05	0.00014	5e-05	7e-05	0.01581	0.0048	0.00136	0.00037	0.00027	0.00022	0.00051	0.00115	0.0004	0.00024	0.00017	0.00034	0.00097	0.00031	0.00031	0.00016	0.00018	0.00131	0.00035	0.00038	0.0002	0.00038	0.00409	0.00144	0.0004	0.00038	0.00033	0.00033	0.00112	0.00037	0.00031	0.00025	0.00019	0.00085	0.00028	0.00032	0.00016	9e-05	0.00067	0.00021	0.00029	0.0001	7e-05	0.00403	0.00125	0.00032	0.00024	0.00021	0.00047	0.0015	0.00043	0.00044	0.00032	0.0003	0.00065	0.00016	0.00023	0.00014	0.00012	0.00063	0.00014	0.00022	0.00012	0.00015	0.00289	0.00094	0.00027	0.00021	0.00015	0.00032	0.00085	0.00032	0.00021	0.00014	0.00018	0.0004	0.00014	0.00019	0	7e-05	0.0007	0.00023	0.00022	8e-05	0.00017	0.0727	0.01698	0.00472	0.00158	0.00046	0.00029	0.00032	0.00052	0.00104	0.0003	0.00029	0.0002	0.00025	0.00103	0.00034	0.00033	0.00023	0.00013	0.00108	0.00033	0.00036	0.00019	0.0002	0.00445	0.00139	0.00044	0.0004	0.00031	0.00023	0.00107	0.00026	0.0003	0.00024	0.00027	0.001	0.00029	0.00034	0.0002	0.00017	0.00099	0.00029	0.0003	0.00019	0.00021	0.00463	0.00163	0.00048	0.0004	0.00028	0.00048	0.00142	0.0004	0.00037	0.00031	0.00033	0.00093	0.00016	0.00039	0.00024	0.00014	0.00065	0.00023	0.00018	0.0001	0.00014	0.00318	0.00083	0.00019	0.00017	0.00017	0.00031	0.00086	0.00028	0.00024	0.00012	0.00023	0.00073	0.00021	0.00025	0.00015	0.00013	0.00075	0.00019	0.00027	0.00011	0.00019	0.02267	0.00518	0.00139	0.00046	0.00035	0.00037	0.0002	0.00155	0.0004	0.00045	0.0004	0.0003	0.00116	0.00033	0.00041	0.00029	0.00014	0.00108	0.00037	0.00026	0.00027	0.00017	0.00738	0.00231	0.0007	0.00062	0.00048	0.00052	0.00233	0.00052	0.00085	0.00044	0.00052	0.00134	0.00034	0.00052	0.00034	0.00015	0.00139	0.00039	0.00055	0.00024	0.00022	0.00621	0.00158	0.00048	0.00053	0.00022	0.00035	0.00232	0.00042	0.00083	0.00056	0.00051	0.00141	0.00031	0.00056	0.00034	0.0002	0.0009	0.00034	0.00029	0.00011	0.00016	0.00389	0.00122	0.00033	0.00041	0.00022	0.00027	0.00116	0.00033	0.00037	0.00025	0.00021	0.00067	0.00019	0.00027	0.00013	9e-05	0.00084	0.00028	0.00029	0.00013	0.00014	0.01725	0.00371	0.00106	0.00028	0.00028	0.00023	0.00027	0.00114	0.00027	0.00034	0.00034	0.0002	0.00063	0.0001	0.00029	0.00017	7e-05	0.00088	0.00027	0.00025	0.00018	0.00018	0.00616	0.00163	0.00044	0.00044	0.00044	0.00031	0.00203	0.00032	0.0007	0.00064	0.00036	0.00119	0.00015	0.00043	0.00048	0.00014	0.00131	0.0003	0.0004	0.00034	0.00027	0.00508	0.00118	0.00027	0.00038	0.00027	0.00026	0.00196	0.0003	0.00065	0.00068	0.00032	0.0011	0.0002	0.00039	0.00029	0.00023	0.00084	0.00018	0.00026	0.00014	0.00026	0.0023	0.00056	0.00022	0.00023	0.00011	1e-05	0.00077	0.00024	0.00019	0.00021	0.00013	0.00029	7e-05	0.00014	8e-05	0	0.00068	0.00016	0.00023	0.00012	0.00017	0.01581	0.00395	0.00125	0.00032	0.00035	0.00023	0.00035	0.00106	0.00036	0.00023	0.00024	0.00023	0.00076	0.00017	0.00029	0.00018	0.00013	0.00088	0.00023	0.00024	0.00019	0.00022	0.00503	0.00189	0.00051	0.00052	0.00039	0.00048	0.00134	0.00032	0.00043	0.00031	0.00027	0.00091	0.0002	0.0004	0.00022	0.0001	0.00088	0.00023	0.0003	0.00018	0.00017	0.00439	0.00122	0.00027	0.00031	0.00019	0.00044	0.00179	0.00039	0.00051	0.00042	0.00047	0.0008	0.0002	0.00019	0.00022	0.00018	0.00059	0.00012	0.00017	0.00011	0.00019	0.00244	0.00081	0.00022	0.00019	0.00014	0.00026	0.00073	0.00019	0.00026	0.00017	0.0001	0.00032	9e-05	0.00016	0	8e-05	0.00059	0.00019	0.00019	9e-05	0.00011	0.0463	0.01111	0.00282	0.00082	0.00028	0.00012	0.0002	0.00022	0.00067	0.00023	0.00014	0.00012	0.00018	0.00049	0.00018	0.00015	9e-05	8e-05	0.00084	0.0003	0.0002	0.00017	0.00017	0.00363	0.00112	0.00029	0.00032	0.00029	0.00021	0.00106	0.00025	0.00037	0.00024	0.00021	0.00078	0.00021	0.00031	0.00016	0.0001	0.00066	0.00018	0.00024	0.00011	0.00014	0.00222	0.00062	0.00016	0.00019	0.0001	0.00017	0.00075	0.0002	0.00024	0.00024	7e-05	0.00052	0.00016	0.00014	0.00014	8e-05	0.00032	0.0001	0.0001	6e-05	5e-05	0.00244	0.00083	0.00025	0.00019	0.00012	0.00027	0.00089	0.00028	0.00025	0.0002	0.00017	0.00072	0.00021	0.00028	0.00011	0.00011	0	0	0	0	0	0.01579	0.0033	0.00085	0.00025	0.00021	0.00021	0.00017	0.00083	0.00025	0.00025	0.00018	0.00016	0.00086	0.00033	0.00027	0.00015	0.00012	0.00075	0.00031	0.00017	0.00015	0.00012	0.00506	0.00115	0.00036	0.00033	0.00026	0.0002	0.00164	0.00053	0.00051	0.00027	0.00033	0.00133	0.00034	0.00051	0.00025	0.00023	0.00094	0.00032	0.00031	0.00014	0.00017	0.00455	0.00092	0.00024	0.00032	0.00014	0.00022	0.00174	0.00051	0.00058	0.00027	0.00038	0.00127	0.00034	0.00053	0.00023	0.00017	0.00062	0.00017	0.00019	6e-05	0.00019	0.00289	0.00085	0.00028	0.00024	0.00015	0.00018	0.00112	0.0004	0.00029	0.00022	0.00022	0.00091	0.00025	0.00035	0.00018	0.00014	0	0	0	0	0	0.0109	0.00251	0.00058	0.00017	0.00015	0.00012	0.00014	0.00079	0.00027	0.00022	0.00015	0.00015	0.00056	0.00015	0.00019	0.00014	8e-05	0.00059	0.0002	0.00025	0.00014	0	0.00385	0.0009	0.00027	0.00022	0.00022	0.00019	0.00124	0.00028	0.00043	0.0003	0.00024	0.00101	0.0002	0.00039	0.00031	0.00011	0.0007	0.00023	0.00027	0.00019	0	0.00241	0.00059	0.00017	0.00021	0.0001	0.00011	0.00099	0.00025	0.00036	0.00021	0.00017	0.00039	0.0001	0.00021	3e-05	5e-05	0.00044	0.00012	0.00014	6e-05	0.00012	0.00212	0.00057	0.00017	0.00016	7e-05	0.00017	0.00049	0.00015	0.00017	0.0001	7e-05	0.00029	8e-05	0.00014	7e-05	0	0.00078	0.00028	0.00019	0.00013	0.00018	0.00849	0.00208	0.00053	0.00014	0.00014	9e-05	0.00016	0.00064	0.00016	0.00017	0.00018	0.00013	0.00023	7e-05	8e-05	6e-05	2e-05	0.00068	0.00021	0.00017	0.0001	0.00019	0.00221	0.00071	0.00018	0.00019	0.00021	0.00014	0.00066	0.00016	0.00027	0.00012	0.00011	0.00049	0.00015	0.00017	0.00012	5e-05	0.00035	0.0001	0.00014	6e-05	5e-05	0.00174	0.0005	0.00011	0.00012	8e-05	0.00019	0.00076	0.00018	0.00024	0.00019	0.00015	0.00048	0.00013	0.00014	0.00014	7e-05	0	0	0	0	0	0.00247	0.00095	0.00029	0.00024	0.00016	0.00026	0.00042	0.00011	0.00015	9e-05	7e-05	0.00031	0.00014	0.00014	0	4e-05	0.00078	0.00026	0.00027	0.00012	0.00012	0.03195	0.00919	0.00256	0.00056	0.00021	9e-05	0.00011	0.00015	0.00058	0.00019	0.00014	8e-05	0.00017	0.00052	0.0002	0.00015	0.0001	7e-05	0.0009	0.00031	0.00022	0.00015	0.00023	0.00287	0.00081	0.0002	0.00027	0.00017	0.00017	0.00069	0.00023	0.00021	0.00013	0.00012	0.00072	0.00025	0.00024	0.00017	6e-05	0.00065	0.00026	0.0002	9e-05	0.0001	0.00147	0.00041	0.00015	0.0001	6e-05	0.0001	0.00048	0.0001	0.00018	0.00012	9e-05	0.00039	0.00011	0.00013	7e-05	7e-05	0.00019	6e-05	3e-05	4e-05	5e-05	0.0023	0.00058	0.00019	0.00015	0.0001	0.00014	0.00066	0.00025	0.00018	0.00013	0.00011	0.00044	0.00013	0.0002	6e-05	5e-05	0.00062	0.00025	0.00018	8e-05	0.00011	0.00897	0.00292	0.00069	0.00023	0.00016	0.00017	0.00014	0.00086	0.00023	0.00023	0.00019	0.0002	0.00072	0.00027	0.00027	0.00012	6e-05	0.00065	0.00022	0.0002	0.00011	0.00012	0.00265	0.00072	0.0002	0.00019	0.00019	0.00013	0.00092	0.00029	0.00026	0.00019	0.00019	0.0005	0.00013	0.00021	9e-05	7e-05	0.00052	0.00017	0.00019	7e-05	8e-05	0.002	0.00051	0.00016	0.00014	8e-05	0.00013	0.00079	0.00027	0.00023	0.00011	0.00018	0.00052	0.00013	0.00017	0.00012	0.0001	0.00019	6e-05	9e-05	2e-05	2e-05	0.00139	0.00035	0.0001	0.00013	5e-05	7e-05	0.00045	0.00016	0.00015	7e-05	7e-05	0.00026	8e-05	0.00012	6e-05	1e-05	0.00032	0.00013	6e-05	5e-05	8e-05	0.0053	0.00163	0.0004	0.00013	0.0001	8e-05	9e-05	0.00041	0.00011	0.00013	0.00013	5e-05	0.00023	0.0001	7e-05	6e-05	1e-05	0.00059	0.00017	0.00014	0.00014	0.00014	0.0023	0.00053	0.00013	0.00012	0.00015	0.00013	0.00063	0.00013	0.00024	0.00017	9e-05	0.00052	0.00014	0.0002	0.00012	5e-05	0.00063	0.00017	0.0002	0.00014	0.00011	0.00137	0.00034	6e-05	0.00012	7e-05	8e-05	0.00042	0.0001	0.00014	0.00011	7e-05	0.00039	7e-05	0.00012	0.00012	8e-05	0.00022	5e-05	6e-05	6e-05	4e-05	0	0	0	0	0	0	0	0	0	0	0	0	0	0	0	0	0	0	0	0	0	0.00849	0.00274	0.0008	0.00025	0.0002	0.00015	0.0002	0.00063	0.00023	0.00018	6e-05	0.00016	0.00048	0.00014	0.00014	0.0001	0.0001	0.00084	0.00026	0.00024	0.00016	0.00017	0.00228	0.00072	0.00022	0.0002	0.00015	0.00014	0.00072	0.00026	0.00021	0.00011	0.00014	0.00042	0.00014	0.00012	8e-05	7e-05	0.00042	0.00014	0.00012	8e-05	8e-05	0.00135	0.00051	0.00012	0.00011	0.0001	0.00018	0.00061	0.00013	0.00024	0.00012	0.00012	0	0	0	0	0	0.00022	5e-05	7e-05	3e-05	7e-05	0.00212	0.00067	0.00018	0.00016	0.0001	0.00023	0.00069	0.00024	0.00025	0.00011	9e-05	0.00033	0.00013	0.00012	0	8e-05	0.00044	0.0002	0.00014	5e-05	5e-05	0.20924	0.06371	0.01897	0.00535	0.00189	0.00066	0.00042	0.00038	0.00044	0.00119	0.00037	0.00034	0.0002	0.00027	0.00092	0.00031	0.00025	0.00018	0.00019	0.00134	0.00052	0.00028	0.00027	0.00027	0.00388	0.0013	0.00035	0.00037	0.00034	0.00024	0.00089	0.00025	0.00035	0.0001	0.0002	0.00069	0.00018	0.00019	0.00019	0.00013	0.001	0.00034	0.00026	0.00016	0.00024	0.00352	0.00126	0.00036	0.00029	0.00029	0.00031	0.00109	0.00021	0.00038	0.00024	0.00025	0.00068	0.00017	0.00019	0.00021	0.00011	0.0005	0.00017	0.00014	7e-05	0.00012	0.00621	0.00226	0.00074	0.00044	0.00043	0.00064	0.00144	0.00048	0.00046	0.00028	0.00022	0.00118	0.00038	0.00044	0.0002	0.00017	0.00133	0.00043	0.0004	0.0002	0.0003	0.01559	0.0051	0.00143	0.00048	0.00027	0.00028	0.0004	0.00153	0.00039	0.00044	0.00038	0.00032	0.00115	0.00039	0.00035	0.00023	0.00019	0.001	0.00029	0.00031	0.00021	0.00018	0.00357	0.00106	0.00033	0.00026	0.00027	0.0002	0.00108	0.00034	0.00044	0.0002	0.0001	0.00069	0.00017	0.00024	0.00019	8e-05	0.00074	0.0003	0.00022	0.0001	0.00012	0.00281	0.00101	0.00027	0.00031	0.00019	0.00024	0.00069	0.00012	0.00021	0.00019	0.00017	0.00039	0.00012	0.00012	9e-05	6e-05	0.00072	0.0002	0.00019	0.00015	0.00018	0.00411	0.00135	0.00043	0.00033	0.00026	0.00034	0.00119	0.00042	0.00038	0.00024	0.00015	0.00078	0.00019	0.00029	0.00018	0.00013	0.00078	0.00027	0.00024	0.00012	0.00015	0.0119	0.0036	0.00113	0.00036	0.00025	0.00027	0.00025	0.00089	0.00024	0.00023	0.00024	0.00018	0.00067	0.00019	0.00019	0.0002	7e-05	0.00091	0.00027	0.00019	0.00023	0.00022	0.00386	0.00093	0.00019	0.00035	0.00028	0.00012	0.00136	0.00035	0.00054	0.00028	0.00019	0.00072	0.00015	0.00026	0.00018	0.00013	0.00085	0.00019	0.00026	0.00021	0.0002	0.00243	0.0006	0.00019	0.00014	0.0001	0.00017	0.00087	0.00025	0.00028	0.00021	0.00014	0.00054	0.00014	0.00018	0.00011	0.00011	0.00042	0.00012	0.00011	0.0001	9e-05	0.002	0.00066	0.00018	0.00017	0.00011	0.00021	0.00051	0.00016	0.0002	7e-05	8e-05	0.00034	0.00011	0.00014	9e-05	0	0.00049	0.00016	0.00015	7e-05	0.0001	0.01725	0.00475	0.00163	0.00044	0.00035	0.00027	0.00056	0.00118	0.0004	0.00031	0.00019	0.00028	0.00075	0.00027	0.00023	0.00014	0.00011	0.00119	0.00033	0.00028	0.0003	0.00027	0.00449	0.00165	0.00041	0.00053	0.00039	0.00031	0.00129	0.00044	0.00042	0.00024	0.00019	0.00072	0.0002	0.00025	0.00015	0.00012	0.00083	0.00024	0.00022	0.00013	0.00024	0.00345	0.00103	0.00019	0.00025	0.00018	0.00042	0.00132	0.00039	0.0004	0.0002	0.00032	0.00059	0.00014	0.00024	9e-05	0.00012	0.00052	0.00016	0.0001	7e-05	0.00019	0.00455	0.0019	0.00056	0.00034	0.00032	0.00068	0.00112	0.00044	0.00027	0.00021	0.00021	0.00052	0.00018	0.00023	0	0.00011	0.00101	0.00031	0.00033	0.00015	0.00021	0.05959	0.02009	0.00528	0.00173	0.00052	0.00028	0.00045	0.00048	0.00118	0.00034	0.00026	0.00027	0.00031	0.0012	0.00033	0.00036	0.00031	0.00019	0.00116	0.00027	0.00033	0.0003	0.00026	0.0055	0.00168	0.00046	0.00041	0.00049	0.00031	0.00143	0.00042	0.00037	0.00034	0.00029	0.00115	0.00035	0.00037	0.00026	0.00017	0.00125	0.00032	0.00043	0.0002	0.00029	0.00468	0.00146	0.00037	0.00037	0.00033	0.00039	0.00146	0.00031	0.00043	0.00039	0.00033	0.00104	0.00025	0.00033	0.0003	0.00015	0.00072	0.00021	0.00015	0.00015	0.00021	0.00463	0.00152	0.00039	0.00032	0.00037	0.00044	0.00122	0.00039	0.00032	0.00028	0.00024	0.00102	0.00027	0.0004	0.0002	0.00015	0.00086	0.00022	0.0003	0.00013	0.00022	0.01724	0.00521	0.00161	0.00051	0.00032	0.00041	0.00037	0.00137	0.00044	0.00044	0.00028	0.00021	0.0012	0.00035	0.00035	0.00032	0.00017	0.00103	0.00033	0.00027	0.00022	0.00021	0.00522	0.00166	0.00045	0.00044	0.00045	0.00032	0.0016	0.00044	0.00053	0.00038	0.00026	0.00092	0.00026	0.00035	0.00019	0.00011	0.00104	0.00029	0.00036	0.00018	0.0002	0.00352	0.00097	0.00025	0.0003	0.00019	0.00023	0.00122	0.00024	0.00049	0.00027	0.00022	0.00081	0.00019	0.00026	0.00022	0.00015	0.00052	0.00018	0.00017	7e-05	9e-05	0.00329	0.00109	0.00032	0.00024	0.00029	0.00023	0.00117	0.00033	0.00044	0.00027	0.00013	0.00053	0.00011	0.00022	0.00012	8e-05	0.00049	0.00015	0.00016	7e-05	0.00012	0.0119	0.00347	0.00121	0.00027	0.00043	0.00029	0.00022	0.00103	0.0003	0.00033	0.00026	0.00015	0.00046	0.00011	0.00019	0.00011	5e-05	0.00076	0.00023	0.00016	0.00022	0.00015	0.00427	0.00115	0.00035	0.00027	0.00037	0.00017	0.0014	0.00025	0.00051	0.00043	0.00021	0.00075	0.00015	0.00024	0.00026	0.0001	0.00097	0.00024	0.00035	0.00026	0.00012	0.00269	0.00077	0.00019	0.00027	0.00016	0.00014	0.00086	0.00012	0.00027	0.00032	0.00015	0.00059	0.00014	0.00019	0.00016	0.0001	0.00048	0.0001	0.00013	8e-05	0.00016	0.00147	0.00051	0.00017	0.00017	6e-05	0.00011	0.00052	0.00017	0.00018	0.00011	7e-05	0.00021	6e-05	0.00011	5e-05	0	0.00023	6e-05	6e-05	4e-05	7e-05	0.01035	0.00266	0.00076	0.00021	0.00014	0.00019	0.00022	0.00081	0.00024	0.00019	0.00019	0.0002	0.00046	0.00011	0.00015	0.00011	8e-05	0.00063	0.00012	0.0002	0.00017	0.00014	0.0035	0.00125	0.00031	0.00033	0.00033	0.00028	0.0011	0.00026	0.00031	0.00029	0.00025	0.00067	0.00014	0.0003	0.00017	6e-05	0.00048	0.00011	0.00015	0.00012	0.0001	0.00197	0.00053	0.00014	0.00012	7e-05	0.00019	0.00077	0.00017	0.0002	0.00018	0.00021	0.00045	0.00011	0.00014	0.0001	0.0001	0.00023	4e-05	9e-05	2e-05	8e-05	0.00222	0.00083	0.00022	0.00018	0.00016	0.00027	0.00051	0.00011	0.00016	0.0001	0.00013	0.00032	0.00013	0.00012	0	7e-05	0.00056	0.00019	0.00019	8e-05	0.0001	0.03964	0.01188	0.00283	0.0009	0.00028	0.0002	0.00018	0.00024	0.00073	0.00022	0.00025	0.0001	0.00017	0.00053	0.00017	0.00016	0.00013	7e-05	0.00067	0.0002	0.00019	0.00015	0.00014	0.00269	0.00079	0.00019	0.00022	0.0002	0.00019	0.0007	0.00025	0.00017	0.00016	0.00011	0.00078	0.0002	0.00028	0.0002	9e-05	0.00042	0.00018	0.00012	1e-05	0.00011	0.00197	0.00061	0.00018	0.00014	0.00012	0.00018	0.00063	0.00021	0.00019	0.00013	0.0001	0.00047	0.0001	0.0002	9e-05	8e-05	0.00026	8e-05	8e-05	5e-05	6e-05	0.00439	0.00126	0.00036	0.00029	0.00026	0.00034	0.00094	0.00034	0.00025	0.00021	0.00014	0.00128	0.00044	0.0005	0.0002	0.00014	0.00091	0.00029	0.00027	0.00015	0.00019	0.01578	0.00387	0.00114	0.00039	0.00025	0.00022	0.00027	0.00097	0.00028	0.00023	0.00021	0.00026	0.00102	0.00034	0.00037	0.0002	0.00011	0.00073	0.00023	0.00021	0.00014	0.00015	0.00444	0.00113	0.0003	0.00034	0.0003	0.00019	0.00136	0.00043	0.00041	0.00027	0.00025	0.00118	0.00033	0.00045	0.00026	0.00015	0.00077	0.00023	0.00022	0.00015	0.00017	0.00345	0.00086	0.00025	0.00025	0.00017	0.00019	0.00122	0.0003	0.00042	0.0003	0.0002	0.00093	0.00018	0.00037	0.00022	0.00016	0.00044	0.0001	0.00017	7e-05	0.0001	0.00403	0.00093	0.00028	0.00025	0.00022	0.00018	0.0011	0.00039	0.00034	0.00023	0.00014	0.00128	0.00036	0.00055	0.00023	0.00014	0.00072	0.00026	0.00024	9e-05	0.00014	0.00667	0.00164	0.00042	0.00013	0.0001	7e-05	0.00013	0.00057	0.00015	0.00022	0.00012	9e-05	0.00032	0.0001	0.0001	7e-05	5e-05	0.00032	0.00013	0.00011	9e-05	0	0.00205	0.00048	0.00011	0.00013	0.00013	0.00011	0.00066	0.00014	0.00022	0.0002	0.0001	0.00052	0.00011	0.0002	0.00012	8e-05	0.0004	0.0001	0.00015	0.00015	0	0.00163	0.00037	9e-05	0.00011	8e-05	9e-05	0.00049	0.0001	0.00016	0.00015	8e-05	0.00043	0.0001	0.00019	9e-05	5e-05	0.00033	9e-05	6e-05	6e-05	0.00012	0.00135	0.0003	4e-05	0.0001	4e-05	0.00012	0.00033	9e-05	0.00013	7e-05	5e-05	0.0004	0.00015	0.00016	9e-05	0	0.00031	0.00018	1e-05	0	0.00013	0.0053	0.00128	0.00032	7e-05	7e-05	7e-05	0.00011	0.00045	0.00013	0.00011	0.00015	7e-05	0.00021	8e-05	5e-05	6e-05	2e-05	0.00029	6e-05	0.00011	7e-05	6e-05	0.00153	0.00055	0.0001	0.00019	0.00015	0.0001	0.00041	0.00011	0.00012	7e-05	0.00011	0.00034	6e-05	0.00015	0.0001	4e-05	0.00023	4e-05	8e-05	5e-05	6e-05	0.00076	0.00026	6e-05	6e-05	2e-05	0.00011	0.00034	9e-05	7e-05	7e-05	0.00012	0.00016	5e-05	6e-05	2e-05	3e-05	0	0	0	0	0	0.00174	0.00055	0.00019	0.00015	8e-05	0.00014	0.00049	0.00013	0.00017	0.0001	9e-05	0.0004	0.00016	0.00018	0	6e-05	0.00029	0.0001	7e-05	6e-05	6e-05	0.0463	0.01558	0.00441	0.00125	0.00045	0.00027	0.00019	0.00034	0.00093	0.00028	0.00022	0.00019	0.00024	0.00081	0.0003	0.00028	0.00015	9e-05	0.00141	0.00056	0.00034	0.00026	0.00025	0.0034	0.00121	0.00038	0.00037	0.00026	0.0002	0.00087	0.00022	0.00028	0.00019	0.00018	0.00039	0.00023	0	0	0.00017	0.00093	0.00029	0.00027	0.0002	0.00016	0.00269	0.00088	0.00027	0.00021	0.00017	0.00022	0.0008	0.00022	0.00027	0.00015	0.00016	0.0005	0.00013	0.00018	0.00011	8e-05	0.00052	0.00015	0.00015	0.0001	0.00012	0.00508	0.00162	0.00056	0.00033	0.00026	0.00048	0.00125	0.00048	0.00039	0.00018	0.00021	0.00093	0.00027	0.00035	0.00018	0.00012	0.00127	0.00051	0.00033	0.00012	0.00031	0.01315	0.0044	0.00127	0.00039	0.00027	0.00032	0.00029	0.00117	0.00037	0.00032	0.00023	0.00025	0.00104	0.00028	0.00035	0.00028	0.00012	0.00093	0.00034	0.00024	0.0002	0.00015	0.00371	0.00126	0.00033	0.00038	0.00031	0.00023	0.0011	0.00034	0.00038	0.00018	0.00021	0.00068	0.00021	0.00023	0.00015	0.0001	0.00068	0.00024	0.00022	0.00013	9e-05	0.00243	0.00074	0.00024	0.00021	0.00011	0.00018	0.00081	0.00022	0.00029	0.00014	0.00016	0.0005	0.00017	0.00014	9e-05	0.0001	0.00039	0.00013	0.00014	6e-05	6e-05	0.00261	0.00064	0.00019	0.00018	0.00011	0.00017	0.00097	0.00031	0.00031	0.0002	0.00014	0.00047	0.0001	0.00021	0.0001	6e-05	0.00052	0.00021	0.00011	7e-05	0.00014	0.00667	0.00241	0.00062	0.0002	0.00018	0.00012	0.00013	0.00054	0.00015	0.00014	0.00018	8e-05	0.00045	0.00011	0.00017	0.0001	6e-05	0.0008	0.00022	0.00017	0.00023	0.00018	0.00288	0.00079	0.00024	0.0002	0.0002	0.00015	0.00086	0.00022	0.00027	0.0002	0.00016	0.00059	0.00014	0.00021	0.00018	6e-05	0.00065	0.00012	0.00022	0.0002	0.00011	0	0	0	0	0	0	0	0	0	0	0	0	0	0	0	0	0	0	0	0	0	0.00137	0.00031	8e-05	9e-05	5e-05	8e-05	0.00043	0.00015	0.00011	9e-05	7e-05	0.00016	5e-05	0.0001	1e-05	0	0.00048	0.00015	0.00016	9e-05	7e-05	0.0109	0.00353	0.00102	0.00025	0.00022	0.00022	0.00034	0.00081	0.00026	0.00024	9e-05	0.00022	0.00059	0.00024	0.00015	9e-05	0.00012	0.0011	0.00036	0.00029	0.00022	0.00023	0.00333	0.0012	0.00032	0.00034	0.0003	0.00024	0.00103	0.00035	0.00031	0.00021	0.00016	0.00054	0.00019	0.00017	0.00011	7e-05	0.00056	0.00011	0.00021	9e-05	0.00014	0.00163	0.00061	0.00014	0.00015	0.0001	0.00022	0.00063	0.00022	0.00019	9e-05	0.00014	0	0	0	0	0	0.00039	8e-05	0.00015	2e-05	0.00014	0.00241	0.00087	0.00023	0.00019	0.00016	0.00029	0.00071	0.00026	0.00022	0.00011	0.00012	0.00043	0.00015	0.00016	0	0.00012	0.00039	0.00015	0.00011	9e-05	3e-05
	OM728301	Bacilli	Bacillales	Bacillaceae	Bacillus	subtilis	Bacillus subtilis	Myovirus	Herelleviridae	Grisebachstrassevirus	Bacillus phage vB_BsuM-Goe20	159671	41.857	0.29072	0.08565	0.0269	0.00888	0.00293	0.00092	0.00063	0.00056	0.00081	0.00195	0.00064	0.00048	0.00039	0.00044	0.00164	0.00057	0.00043	0.00039	0.00025	0.00236	0.00086	0.00056	0.0004	0.00054	0.00534	0.0017	0.00052	0.00053	0.00035	0.0003	0.00133	0.00044	0.00035	0.0003	0.00025	0.00105	0.00031	0.00024	0.0003	0.0002	0.00126	0.00043	0.00031	0.00016	0.00035	0.00526	0.00171	0.00055	0.00038	0.00032	0.00046	0.00156	0.00031	0.0005	0.00041	0.00034	0.0011	0.00029	0.00028	0.00032	0.00021	0.0009	0.00028	0.00023	0.00012	0.00026	0.00742	0.00254	0.00088	0.00043	0.00054	0.00069	0.00188	0.00054	0.00049	0.00055	0.0003	0.00134	0.00042	0.00044	0.00025	0.00023	0.00166	0.00056	0.00044	0.00023	0.00042	0.01855	0.00621	0.00199	0.00075	0.00037	0.00043	0.00044	0.00173	0.00045	0.00052	0.00043	0.00033	0.00141	0.00042	0.00044	0.0003	0.00025	0.00108	0.00028	0.00029	0.00024	0.00027	0.00429	0.00123	0.00039	0.00031	0.00026	0.00027	0.00133	0.00028	0.00048	0.00035	0.00023	0.00084	0.00024	0.00023	0.00023	0.00013	0.00088	0.00027	0.00024	0.00023	0.00014	0.0035	0.00096	0.00032	0.00027	0.00018	0.0002	0.00096	0.00015	0.00028	0.0003	0.00023	0.00091	0.00024	0.00024	0.00023	0.0002	0.00067	0.00021	0.00019	0.00012	0.00015	0.00454	0.00156	0.00044	0.00044	0.00032	0.00036	0.00122	0.00039	0.00036	0.00023	0.00024	0.00071	0.00017	0.00028	0.00016	0.00012	0.00106	0.00041	0.00022	0.00023	0.0002	0.01743	0.00573	0.00181	0.00059	0.00039	0.00043	0.0004	0.00142	0.00039	0.00036	0.00039	0.00027	0.00114	0.00034	0.00035	0.00028	0.00016	0.00137	0.0004	0.00031	0.00034	0.00032	0.00525	0.00112	0.00027	0.00027	0.00031	0.00028	0.0017	0.00045	0.00049	0.00047	0.00029	0.00128	0.00032	0.00039	0.0004	0.00017	0.00116	0.0003	0.00034	0.00028	0.00023	0.00376	0.00097	0.00027	0.00027	0.00018	0.00025	0.001	0.00021	0.00032	0.00025	0.00022	0.00105	0.00023	0.00036	0.00022	0.00024	0.00074	0.0002	0.00021	0.00018	0.00014	0.00268	0.00083	0.00023	0.00025	0.00016	0.00019	0.00072	0.00022	0.00014	0.00022	0.00013	0.00044	0.00014	0.00018	0.00013	0	0.00069	0.00021	0.00022	0.00011	0.00015	0.02277	0.00737	0.00256	0.0008	0.00042	0.00048	0.00086	0.0014	0.00044	0.00028	0.00022	0.00046	0.00144	0.00049	0.00039	0.00029	0.00026	0.00197	0.00055	0.00043	0.00044	0.00056	0.00582	0.00174	0.00045	0.00047	0.00042	0.0004	0.0017	0.00049	0.0005	0.00037	0.00035	0.00137	0.0005	0.00042	0.00027	0.00018	0.00101	0.00027	0.00032	0.00019	0.00022	0.00445	0.0013	0.0003	0.00032	0.00022	0.00046	0.00168	0.00041	0.00048	0.00037	0.00043	0.00084	0.00021	0.00023	0.00018	0.00022	0.00063	0.00016	0.00016	6e-05	0.00024	0.00514	0.00181	0.00049	0.00043	0.00028	0.00062	0.00141	0.00046	0.00032	0.00028	0.00035	0.00067	0.00026	0.00025	0	0.00016	0.00124	0.0004	0.0003	0.00017	0.00038	0.07303	0.02261	0.00662	0.00221	0.00068	0.00046	0.00043	0.00065	0.00146	0.00049	0.00031	0.0003	0.00035	0.00142	0.00042	0.0004	0.0004	0.0002	0.00153	0.00041	0.00041	0.00036	0.00035	0.00617	0.00154	0.00045	0.00029	0.00042	0.00037	0.00173	0.00045	0.00053	0.00037	0.00038	0.00158	0.00045	0.00044	0.00039	0.00029	0.00132	0.00042	0.00037	0.00021	0.00032	0.00546	0.00164	0.00039	0.00037	0.00033	0.00055	0.00181	0.00042	0.00047	0.00054	0.00039	0.00114	0.00028	0.00031	0.00035	0.0002	0.00087	0.00029	0.00018	0.00018	0.00022	0.00436	0.00125	0.00031	0.00021	0.00029	0.00044	0.00127	0.00043	0.00027	0.00033	0.00025	0.00101	0.00026	0.00038	0.00021	0.00017	0.00083	0.00023	0.00024	0.00013	0.00023	0.01855	0.00537	0.00173	0.00058	0.0004	0.00034	0.00041	0.00146	0.00049	0.00037	0.00027	0.00033	0.00119	0.00045	0.00032	0.00028	0.00014	0.00099	0.00036	0.00019	0.00024	0.0002	0.00534	0.00135	0.00035	0.00046	0.00024	0.0003	0.00195	0.00059	0.00063	0.00041	0.00031	0.00118	0.00036	0.00047	0.00027	8e-05	0.00085	0.00026	0.00032	0.00017	0.0001	0.00389	0.00102	0.00031	0.00026	0.00015	0.00031	0.00127	0.00026	0.00042	0.00035	0.00024	0.00098	0.00022	0.00035	0.00023	0.00019	0.00061	0.00021	0.0002	7e-05	0.00014	0.00395	0.00135	0.00031	0.00033	0.00044	0.00028	0.0012	0.00037	0.00039	0.00025	0.00019	0.00076	0.00023	0.00025	0.00019	9e-05	0.00064	0.00021	0.0002	0.0001	0.00013	0.01562	0.00452	0.00135	0.00038	0.00033	0.00025	0.00039	0.00136	0.00034	0.00044	0.00033	0.00025	0.00076	0.00023	0.00025	0.00017	0.00011	0.00105	0.0003	0.00023	0.00025	0.00027	0.00473	0.001	0.0003	0.00021	0.00031	0.00018	0.0014	0.0003	0.00043	0.00043	0.00024	0.00118	0.00024	0.00044	0.00034	0.00016	0.00116	0.00031	0.00037	0.00028	0.0002	0.00348	0.00086	0.00019	0.00032	0.00016	0.00019	0.00116	0.00017	0.00043	0.00033	0.00024	0.00076	0.0002	0.00024	0.00017	0.00015	0.00069	0.00013	0.00014	0.00017	0.00025	0.00289	0.00094	0.0003	0.00025	0.00018	0.0002	0.00085	0.00032	0.00025	0.00018	0.0001	0.00046	0.00014	0.00023	9e-05	0	0.00064	0.00018	0.00019	0.00011	0.00016	0.01625	0.0052	0.00158	0.00051	0.00026	0.0003	0.00051	0.00136	0.00044	0.00027	0.0003	0.00035	0.00106	0.00034	0.00037	0.00019	0.00016	0.0012	0.00029	0.00032	0.00026	0.00033	0.00456	0.00151	0.00037	0.00037	0.00038	0.00038	0.00142	0.0005	0.00038	0.00027	0.00027	0.00087	0.00026	0.0003	0.0002	0.0001	0.00076	0.00013	0.00028	0.00014	0.00022	0.00279	0.00072	0.00016	0.00011	0.00015	0.00031	0.00106	0.00022	0.00032	0.00026	0.00026	0.00058	0.00015	0.00017	0.00016	0.00011	0.00042	0.00012	0.00013	5e-05	0.00013	0.0037	0.00137	0.0004	0.00032	0.00027	0.00039	0.00096	0.00033	0.00027	0.00014	0.00022	0.0006	0.00026	0.00023	0	0.00012	0.00078	0.00026	0.0002	0.00011	0.0002	0.05959	0.01851	0.00532	0.00175	0.00052	0.00032	0.00037	0.00054	0.0012	0.0004	0.00024	0.00022	0.00034	0.0012	0.00043	0.00036	0.00022	0.00019	0.00117	0.00037	0.00031	0.00022	0.00028	0.00456	0.00138	0.00034	0.00037	0.00039	0.00029	0.00122	0.00034	0.00031	0.0003	0.00027	0.00117	0.00031	0.00036	0.00028	0.00021	0.0008	0.00025	0.00018	0.00014	0.00023	0.00355	0.001	0.00025	0.00028	0.00016	0.00031	0.00114	0.00033	0.00032	0.00022	0.00028	0.00094	0.00024	0.00037	0.00019	0.00013	0.00046	0.00015	0.00011	9e-05	0.00011	0.00509	0.00157	0.00045	0.00037	0.00034	0.00041	0.00127	0.00045	0.00034	0.00026	0.00022	0.00107	0.00032	0.00036	0.00021	0.00018	0.00119	0.00041	0.00036	0.00014	0.00028	0.01897	0.00457	0.00117	0.00047	0.00019	0.00026	0.00025	0.00127	0.0004	0.00029	0.00029	0.00029	0.00121	0.00039	0.00034	0.00025	0.00023	0.00092	0.00029	0.00022	0.00024	0.00016	0.00582	0.00149	0.00039	0.00041	0.00033	0.00036	0.00188	0.0006	0.00056	0.00029	0.00043	0.00147	0.00031	0.00062	0.00032	0.00023	0.00097	0.00027	0.00031	0.00019	0.0002	0.00445	0.00109	0.00032	0.00032	0.00021	0.00024	0.00142	0.00038	0.00043	0.00025	0.00036	0.00126	0.00027	0.00048	0.00027	0.00024	0.00068	0.00017	0.00021	0.00011	0.00019	0.00413	0.00098	0.00034	0.00023	0.00016	0.00025	0.00127	0.00049	0.00031	0.00018	0.00029	0.00097	0.00027	0.00036	0.00018	0.00016	0.00091	0.00029	0.00024	0.00012	0.00026	0.01311	0.00318	0.00093	0.00025	0.0002	0.00019	0.00029	0.00096	0.0003	0.00022	0.00026	0.00018	0.00056	0.00016	0.00022	0.00014	5e-05	0.00073	0.00024	0.00024	0.00025	0	0.00434	0.00103	0.00024	0.00024	0.00029	0.00026	0.00141	0.00028	0.00044	0.00042	0.00026	0.00105	0.00019	0.00039	0.0003	0.00017	0.00085	0.00024	0.00036	0.00025	0	0.00328	0.00075	0.00018	0.0002	0.00018	0.00018	0.00114	0.00028	0.0003	0.00033	0.00023	0.0007	0.00017	0.0003	0.00011	0.00013	0.00069	0.00019	0.00013	8e-05	0.00028	0.00231	0.00067	0.00018	0.00019	6e-05	0.00025	0.00076	0.00024	0.00022	0.00016	0.00013	0.00049	0.00011	0.00022	0.00016	0	0.00039	0.0002	1e-05	1e-05	0.00017	0.009	0.00289	0.00081	0.00014	0.0002	0.00018	0.00029	0.00085	0.00022	0.00019	0.00018	0.00026	0.00051	0.00013	0.00016	0.00012	0.0001	0.00072	0.00017	0.00021	0.00016	0.00018	0.00235	0.00072	0.00015	0.00018	0.00018	0.00021	0.00072	0.00021	0.00023	0.00012	0.00016	0.00055	0.00012	0.00023	0.00016	3e-05	0.00036	0.0001	0.00011	7e-05	8e-05	0.00154	0.00053	0.00011	0.00013	0.0001	0.00019	0.00059	0.00015	0.00016	0.0001	0.00018	0.00042	9e-05	0.00011	0.00015	7e-05	0	0	0	0	0	0.00222	0.00065	0.00014	0.00014	0.00011	0.00026	0.00076	0.00028	0.00021	0.00012	0.00014	0.00031	0.00011	0.00015	0	6e-05	0.0005	0.00014	0.00013	8e-05	0.00015	0.07246	0.02192	0.00687	0.0021	0.00074	0.00047	0.00037	0.00053	0.00127	0.00044	0.00023	0.00023	0.00036	0.00117	0.00039	0.00037	0.00022	0.00019	0.00234	0.00073	0.00062	0.00046	0.00053	0.00473	0.00163	0.00046	0.00044	0.00037	0.00036	0.00096	0.00034	0.00024	0.00018	0.0002	0.00071	0.00045	0	0	0.00025	0.00144	0.00046	0.00036	0.00031	0.00031	0.00431	0.00138	0.00039	0.0003	0.00028	0.0004	0.00128	0.00028	0.00042	0.00028	0.00031	0.00087	0.0002	0.00036	0.00016	0.00014	0.00078	0.00024	0.00023	0.00014	0.00017	0.00601	0.00165	0.00059	0.00044	0.00024	0.00039	0.00142	0.00049	0.00039	0.00027	0.00026	0.00123	0.00037	0.00044	0.00022	0.0002	0.0017	0.00074	0.00039	0.0002	0.00036	0.01897	0.00639	0.00168	0.0006	0.00032	0.00037	0.00039	0.00181	0.00065	0.00044	0.00036	0.00037	0.0015	0.00054	0.00032	0.00037	0.00026	0.00139	0.00041	0.00034	0.00038	0.00027	0.00525	0.00163	0.00055	0.0004	0.00035	0.00033	0.00156	0.0005	0.00043	0.00024	0.00038	0.00108	0.00028	0.00037	0.00028	0.00015	0.00099	0.00028	0.00036	0.00015	0.0002	0.00386	0.0013	0.00051	0.00037	0.00015	0.00027	0.00128	0.00034	0.00039	0.00023	0.00031	0.0008	0.00026	0.00024	0.00016	0.00014	0.00049	0.0002	0.00016	6e-05	7e-05	0.00346	0.00097	0.00028	0.00025	0.00017	0.00028	0.00114	0.00044	0.00035	0.00019	0.00017	0.00059	0.00017	0.00022	0.00014	7e-05	0.00075	0.00023	0.00022	0.0001	0.0002	0.01575	0.00455	0.00105	0.00031	0.00025	0.00022	0.00027	0.00106	0.00035	0.00028	0.00028	0.00016	0.00075	0.00023	0.00022	0.00019	0.00012	0.00168	0.00046	0.00036	0.00052	0.00035	0.00604	0.00158	0.00049	0.00038	0.00042	0.00029	0.00168	0.0005	0.00044	0.00044	0.00029	0.00127	0.0003	0.00044	0.00034	0.00019	0.0015	0.00034	0.00036	0.00049	0.00031	0.00281	0.00068	0.00019	0.00023	0.00012	0.00014	0.00091	0.00025	0.00025	0.00023	0.00018	0.00061	0.00012	0.00021	0.00017	0.00011	0.00061	0.00014	0.00015	0.00018	0.00014	0.00235	0.00062	0.00013	0.00023	0.0001	0.00015	0.00059	0.00019	0.00018	0.00013	9e-05	0.00035	0.00011	0.00012	0.00013	0	0.00079	0.00026	0.00022	0.00017	0.00013	0.01582	0.00555	0.00162	0.00046	0.00035	0.00028	0.00053	0.00116	0.00042	0.00024	0.00015	0.00035	0.00083	0.00026	0.00024	0.00014	0.00018	0.00194	0.00059	0.00048	0.00034	0.00053	0.00434	0.0015	0.00049	0.00031	0.00034	0.00036	0.001	0.00035	0.00028	0.00019	0.00018	0.00086	0.00021	0.00036	0.00017	0.00012	0.00098	0.00026	0.00037	0.00021	0.00013	0.00204	0.00071	0.0002	0.00017	0.00013	0.00022	0.00091	0.00025	0.00023	0.00022	0.00021	0	0	0	0	0	0.00042	0.0001	0.00011	7e-05	0.00014	0.00389	0.00118	0.00037	0.00024	0.00019	0.00038	0.00114	0.00043	0.00036	0.00016	0.00019	0.00053	0.0002	0.00021	0	0.00012	0.00103	0.0003	0.0003	0.0002	0.00023	0.29072	0.08311	0.02367	0.00782	0.00248	0.00091	0.00059	0.00044	0.00054	0.00135	0.00044	0.00028	0.00033	0.00031	0.00163	0.00051	0.0005	0.00034	0.00028	0.00235	0.00076	0.0006	0.00045	0.00054	0.00537	0.00173	0.0006	0.00045	0.00041	0.00027	0.00123	0.00032	0.00044	0.00026	0.00022	0.00107	0.00027	0.00034	0.00024	0.00022	0.00134	0.00048	0.00034	0.00025	0.00028	0.0053	0.00163	0.00054	0.0005	0.00026	0.00033	0.00163	0.00035	0.00049	0.00042	0.00038	0.0013	0.00031	0.00035	0.00037	0.00027	0.00075	0.00025	0.00021	0.00013	0.00017	0.00517	0.00133	0.00051	0.0003	0.00025	0.00028	0.00149	0.00044	0.00045	0.00034	0.00027	0.00117	0.00028	0.0005	0.00024	0.00015	0.00117	0.00046	0.00028	0.00015	0.00028	0.02261	0.00651	0.00192	0.00057	0.00049	0.00048	0.00039	0.00154	0.00034	0.00045	0.00039	0.00036	0.00168	0.00045	0.00065	0.00035	0.00023	0.00137	0.00042	0.0004	0.00029	0.00025	0.00621	0.00173	0.00059	0.00049	0.00034	0.00031	0.0017	0.00044	0.00064	0.00035	0.00027	0.00135	0.00036	0.00044	0.00032	0.00023	0.00143	0.00056	0.0004	0.00024	0.00023	0.00515	0.00147	0.00044	0.00044	0.00022	0.00038	0.00163	0.00037	0.00044	0.00041	0.00041	0.00122	0.00031	0.00042	0.00026	0.00024	0.00082	0.00031	0.00022	0.00012	0.00018	0.00474	0.0014	0.00047	0.00034	0.00032	0.00028	0.00138	0.00051	0.00039	0.00024	0.00024	0.00083	0.00022	0.00035	0.00015	0.00012	0.00113	0.00041	0.0003	0.00016	0.00027	0.01997	0.00629	0.00168	0.00059	0.00037	0.00036	0.00036	0.00151	0.00051	0.00039	0.00039	0.00022	0.00124	0.00032	0.00044	0.00032	0.00016	0.00186	0.00062	0.00049	0.00035	0.0004	0.00639	0.00154	0.00044	0.00043	0.00039	0.00029	0.00174	0.00044	0.00054	0.00049	0.00028	0.00164	0.0004	0.00049	0.00048	0.00027	0.00146	0.00038	0.00045	0.00035	0.00028	0.00431	0.00092	0.00027	0.00033	0.00013	0.00019	0.0015	0.00032	0.00046	0.00041	0.00031	0.00116	0.00025	0.00043	0.00026	0.00022	0.00073	0.00021	0.00028	0.00013	0.0001	0.00297	0.00098	0.00028	0.00032	0.00016	0.00023	0.00072	0.00022	0.00022	0.00017	0.00011	0.00052	0.0002	0.00019	0.00013	0	0.00075	0.00022	0.00024	0.0001	0.00018	0.01686	0.00512	0.00133	0.00043	0.00026	0.00022	0.00042	0.001	0.00037	0.00015	0.00012	0.00037	0.00117	0.00034	0.00034	0.00023	0.00025	0.00162	0.00047	0.00038	0.0003	0.00048	0.00457	0.00154	0.00042	0.00042	0.00031	0.00039	0.00112	0.00035	0.00031	0.00022	0.00024	0.00092	0.00033	0.00028	0.0002	0.00012	0.00098	0.00027	0.00033	0.00019	0.00019	0.0039	0.00096	0.00022	0.00022	0.00017	0.00036	0.00158	0.00033	0.00041	0.00039	0.00045	0.00075	0.00018	0.00025	0.00019	0.00013	0.00061	0.00015	0.00015	0.00011	0.0002	0.00327	0.00082	0.00022	0.00017	0.00011	0.00032	0.00103	0.00032	0.00021	0.00026	0.00025	0.00049	0.00013	0.00025	0	0.00011	0.00093	0.00028	0.00028	0.00013	0.00024	0.08565	0.02367	0.00718	0.00232	0.00082	0.00035	0.00042	0.00072	0.00173	0.00059	0.00039	0.00033	0.00042	0.00166	0.00054	0.00055	0.00035	0.00021	0.00147	0.00036	0.00039	0.00035	0.00037	0.00662	0.00192	0.00054	0.00045	0.00048	0.00045	0.00199	0.0006	0.00052	0.00038	0.00049	0.00147	0.00039	0.00046	0.0004	0.00021	0.00124	0.00037	0.00034	0.0002	0.00033	0.0052	0.00156	0.0004	0.00037	0.00031	0.00047	0.00168	0.00042	0.00045	0.00039	0.00042	0.00126	0.00022	0.00049	0.0003	0.00023	0.0007	0.00026	0.00015	0.00011	0.00018	0.00466	0.00157	0.00045	0.0003	0.00035	0.00047	0.00117	0.00044	0.00027	0.0002	0.00027	0.0011	0.00024	0.00049	0.00022	0.00014	0.00082	0.00022	0.00024	0.0001	0.00027	0.0269	0.00782	0.00232	0.00078	0.00058	0.00049	0.00046	0.00221	0.00057	0.00075	0.0005	0.0004	0.00169	0.00047	0.0006	0.00039	0.00022	0.00161	0.00051	0.00047	0.00036	0.00027	0.00888	0.00248	0.00082	0.00068	0.00052	0.00046	0.00293	0.00091	0.00092	0.00064	0.00046	0.00195	0.00054	0.00074	0.00049	0.0002	0.00152	0.00044	0.00052	0.00028	0.00028	0.00536	0.00146	0.0004	0.00051	0.00022	0.00034	0.0021	0.00043	0.0008	0.00047	0.00039	0.00126	0.00035	0.00046	0.00025	0.0002	0.00055	0.00018	0.00014	8e-05	0.00015	0.00484	0.00142	0.00046	0.00038	0.00027	0.00031	0.00175	0.00059	0.00059	0.00036	0.00022	0.00087	0.00026	0.00031	0.00019	0.00011	0.0008	0.00026	0.00025	0.00012	0.00017	0.019	0.00502	0.00142	0.00046	0.00031	0.00033	0.00033	0.00158	0.00047	0.00044	0.00042	0.00025	0.00079	0.00021	0.00028	0.0002	0.0001	0.00123	0.00034	0.00034	0.00028	0.00028	0.00687	0.00133	0.00045	0.00031	0.00039	0.00019	0.00256	0.00051	0.00088	0.00074	0.00043	0.00166	0.00033	0.00059	0.00056	0.00018	0.00133	0.00028	0.00045	0.00034	0.00025	0.00453	0.00111	0.00025	0.0004	0.00022	0.00023	0.00162	0.00022	0.00049	0.00063	0.00028	0.00106	0.00025	0.00037	0.00024	0.00019	0.00074	0.00016	0.00014	0.00017	0.00027	0.00259	0.00089	0.00019	0.0003	0.00016	0.00024	0.00081	0.00028	0.00023	0.00019	0.00011	0.00032	0.00011	0.00013	8e-05	0	0.00057	0.00017	0.00018	5e-05	0.00018	0.01607	0.00507	0.00142	0.0004	0.00031	0.00025	0.00046	0.00135	0.00044	0.00032	0.00028	0.00031	0.00119	0.0003	0.00051	0.00023	0.00015	0.00111	0.00029	0.00032	0.00024	0.00026	0.00532	0.00168	0.0004	0.00039	0.00042	0.00048	0.00181	0.00054	0.00055	0.00037	0.00034	0.00111	0.00032	0.00039	0.00026	0.00013	0.00071	0.00015	0.00025	0.00017	0.00014	0.00286	0.00078	0.00024	0.00016	0.00012	0.00026	0.00105	0.00022	0.0003	0.00019	0.00034	0.00067	0.00017	0.0002	0.00017	0.00013	0.00036	0.00011	0.00011	3e-05	0.00011	0.00283	0.00092	0.00025	0.00019	0.00021	0.00027	0.00093	0.00027	0.00027	0.0002	0.00019	0.00042	0.00017	0.00019	0	6e-05	0.00055	0.00014	0.00018	8e-05	0.00014	0.06362	0.01671	0.00507	0.00142	0.00044	0.00026	0.0003	0.00041	0.00135	0.00056	0.00027	0.00027	0.00025	0.00106	0.0004	0.00028	0.0002	0.00018	0.00123	0.00037	0.00027	0.00025	0.00035	0.0052	0.0014	0.00037	0.00042	0.00033	0.00028	0.00156	0.00048	0.00043	0.00033	0.00033	0.00137	0.00034	0.00046	0.00028	0.00028	0.00087	0.00026	0.00025	0.00018	0.00019	0.00262	0.00065	0.00015	0.00013	0.00012	0.00025	0.00097	0.00027	0.00027	0.00024	0.00019	0.00065	0.00014	0.00026	0.00013	0.00012	0.00035	0.00012	0.0001	4e-05	0.0001	0.00382	0.00111	0.00028	0.00031	0.00023	0.00029	0.00098	0.00038	0.0003	0.00016	0.00014	0.00089	0.00027	0.00034	0.00013	0.00015	0.00084	0.00025	0.00024	0.00011	0.00024	0.02192	0.00512	0.00157	0.00051	0.00036	0.00033	0.00037	0.00125	0.00042	0.00028	0.00028	0.00026	0.00147	0.00051	0.00041	0.00033	0.00023	0.00083	0	0.00029	0.00023	0.00031	0.00737	0.00133	0.00036	0.00041	0.00028	0.00029	0.00254	0.00076	0.00086	0.00053	0.00039	0.00225	0.00063	0.00073	0.0006	0.00029	0.00124	0.00037	0.00037	0.00021	0.00029	0.00472	0.00089	0.00029	0.00029	0.00011	0.0002	0.00165	0.00047	0.00055	0.0003	0.00033	0.0016	0.00035	0.00059	0.00037	0.00028	0.00057	0.00014	0.00017	5e-05	0.00021	0.00471	0.00111	0.00034	0.0003	0.00023	0.00025	0.00157	0.00062	0.0004	0.00028	0.00026	0.0012	0.00033	0.00046	0.00023	0.00018	0.00083	0.00027	0.00024	0.00013	0.0002	0.01575	0.00392	0.00092	0.00026	0.00021	0.00017	0.00028	0.00137	0.00041	0.00041	0.00029	0.00026	0.0008	0.00024	0.00023	0.00021	0.00011	0.00083	0.00027	0.00029	0.00027	0	0.00555	0.00082	0.00022	0.00023	0.00019	0.00019	0.00181	0.00046	0.00056	0.00041	0.00038	0.00194	0.00042	0.00074	0.00051	0.00027	0.00098	0.00025	0.00041	0.00032	0	0.0035	0.0008	0.00014	0.00026	0.00017	0.00022	0.00118	0.00028	0.0004	0.00027	0.00023	0.00086	0.0002	0.0003	0.00015	0.0002	0.00067	0.00017	0.00014	0.0001	0.00026	0.00278	0.00057	0.00017	0.00018	6e-05	0.00017	0.00065	0.00022	0.00021	0.00014	8e-05	0.00059	0.00019	0.00026	0.00014	0	0.00097	0.00031	0.0002	0.00018	0.00028	0.00924	0.00292	0.00089	0.00018	0.00021	0.00018	0.00032	0.00094	0.00031	0.00021	0.0002	0.00022	0.00052	0.00013	0.0002	0.00014	5e-05	0.00057	0.00014	0.00017	9e-05	0.00016	0.00289	0.00098	0.00026	0.00029	0.00019	0.00024	0.00083	0.00025	0.00028	0.00016	0.00014	0.00066	0.00018	0.00024	0.00018	6e-05	0.00042	0.00012	0.00015	7e-05	8e-05	0.0013	0.00039	0.00011	0.00012	3e-05	0.00013	0.00062	0.00015	0.00016	0.00017	0.00013	0.00029	7e-05	0.0001	8e-05	4e-05	0	0	0	0	0	0.00214	0.00057	0.00016	0.00013	0.0001	0.00018	0.00067	0.00021	0.0002	0.00014	0.00012	0.00031	0.00012	0.00014	0	5e-05	0.00058	0.00017	0.00019	0.0001	0.00013	0.05835	0.01671	0.00502	0.00146	0.00054	0.00036	0.00025	0.00031	0.00102	0.00036	0.00024	0.00018	0.00025	0.00096	0.00034	0.00028	0.00021	0.00013	0.00157	0.00063	0.00031	0.00028	0.00036	0.00452	0.00147	0.00039	0.00045	0.00039	0.00023	0.00096	0.00027	0.00031	0.0002	0.00018	0.00098	7e-05	0.00045	0.00023	0.00023	0.0011	0.00034	0.00031	0.00021	0.00024	0.00343	0.00095	0.00032	0.00026	0.00015	0.00021	0.0013	0.00033	0.0005	0.00019	0.00028	0.00069	0.00017	0.00021	0.00017	0.00014	0.0005	0.00018	0.00012	5e-05	0.00015	0.00375	0.00089	0.00033	0.00024	0.00016	0.00017	0.00109	0.0004	0.00032	0.00014	0.00023	0.00085	0.00027	0.0003	0.00013	0.00016	0.00091	0.00042	0.00019	0.0001	0.0002	0.01851	0.00629	0.00156	0.00047	0.00045	0.00034	0.00029	0.00164	0.00045	0.00042	0.00037	0.0004	0.00149	0.00041	0.00054	0.00028	0.00026	0.0016	0.00051	0.00039	0.00035	0.00035	0.00573	0.00163	0.00054	0.00042	0.00033	0.00034	0.00171	0.00051	0.00057	0.00033	0.0003	0.00122	0.00034	0.00039	0.00031	0.00018	0.00118	0.0004	0.00043	0.00018	0.00017	0.00359	0.00095	0.0003	0.00034	0.00012	0.00019	0.00138	0.00034	0.00049	0.00028	0.00027	0.00085	0.00023	0.00026	0.00022	0.00015	0.00042	0.00013	0.00013	7e-05	8e-05	0.00289	0.00065	0.00021	0.00023	0.0001	0.0001	0.001	0.00032	0.00034	0.0002	0.00013	0.00061	0.00017	0.00023	0.00012	0.0001	0.00064	0.00024	0.00016	0.0001	0.00014	0.01194	0.00326	0.00078	0.00026	0.00023	0.00011	0.00019	0.00072	0.00022	0.00017	0.00019	0.00015	0.00051	0.00017	0.00017	0.00011	6e-05	0.00125	0.00033	0.00027	0.00037	0.00027	0.00455	0.00096	0.00024	0.00026	0.00025	0.00021	0.0013	0.00028	0.00042	0.00037	0.00023	0.00107	0.00027	0.00037	0.00028	0.00015	0.00122	0.00027	0.00032	0.00043	0.0002	0.0025	0.00064	0.00017	0.00026	0.00012	9e-05	0.00071	0.00013	0.00026	0.00017	0.00015	0.00066	0.00018	0.0002	0.00016	0.00013	0.00049	0.00012	0.00011	0.00013	0.00013	0.00163	0.00039	0.00011	0.00014	5e-05	8e-05	0.00053	0.0002	0.00014	0.00012	7e-05	0.00023	7e-05	0.00011	5e-05	0	0.00049	0.00019	0.00011	0.00013	7e-05	0.01119	0.00392	0.00111	0.00035	0.00022	0.0002	0.00034	0.00086	0.00031	0.00024	0.00011	0.00021	0.00079	0.00023	0.00026	0.00017	0.00013	0.00116	0.00035	0.00027	0.00021	0.00032	0.00318	0.00092	0.00022	0.00028	0.00024	0.00017	0.00097	0.00031	0.00029	0.00017	0.00019	0.00064	0.00017	0.0002	0.00014	0.00013	0.00065	0.00014	0.00024	0.0001	0.00017	0.00163	0.00064	0.00017	0.00015	9e-05	0.00023	0.00068	0.00018	0.00021	0.00013	0.00016	0	0	0	0	0	0.00032	7e-05	9e-05	5e-05	0.00011	0.00246	0.0008	0.00025	0.0002	0.00014	0.00021	0.00075	0.00025	0.00023	0.00012	0.00014	0.00038	0.00018	0.00012	0	8e-05	0.00054	0.0002	0.00017	9e-05	8e-05	0.20928	0.05835	0.01607	0.00484	0.00152	0.00046	0.00031	0.00023	0.00051	0.00085	0.00027	0.00023	0.0001	0.00024	0.00108	0.0003	0.00038	0.00021	0.00019	0.00138	0.00039	0.00043	0.00023	0.00033	0.00395	0.00143	0.00049	0.00038	0.00029	0.00027	0.00088	0.00022	0.00025	0.00021	0.00021	0.00069	0.00018	0.0002	0.00019	0.00012	0.00094	0.00033	0.00027	0.00013	0.00022	0.00335	0.00118	0.00034	0.00027	0.00027	0.00029	0.00099	0.00024	0.00035	0.00019	0.00021	0.00065	0.00019	0.00018	0.00016	0.00012	0.00054	0.00014	0.00016	0.00011	0.00013	0.00394	0.00124	0.00043	0.00024	0.00021	0.00036	0.00097	0.00028	0.00029	0.00018	0.00022	0.00077	0.00023	0.00029	0.00016	9e-05	0.00096	0.00038	0.00026	0.0001	0.00023	0.01625	0.00474	0.00124	0.0004	0.00033	0.00019	0.00032	0.00132	0.00036	0.00033	0.00035	0.00029	0.00122	0.0004	0.00037	0.00026	0.0002	0.00096	0.00026	0.00029	0.00026	0.00015	0.00454	0.00134	0.00042	0.00035	0.00033	0.00024	0.00126	0.00031	0.00044	0.00026	0.00024	0.00101	0.00025	0.00036	0.00023	0.00017	0.00094	0.00025	0.00034	0.00018	0.00018	0.00416	0.0011	0.00031	0.00035	0.00022	0.00022	0.00144	0.00037	0.00046	0.00027	0.00034	0.00095	0.00021	0.00035	0.00019	0.00019	0.00068	0.00022	0.00026	6e-05	0.00014	0.0028	0.00087	0.00025	0.00025	0.00017	0.0002	0.0008	0.00022	0.00027	0.00018	0.00013	0.00045	0.00015	0.00016	9e-05	6e-05	0.00068	0.00026	0.00018	8e-05	0.00016	0.01026	0.00289	0.00071	0.00022	0.00019	0.00013	0.00018	0.00076	0.00024	0.00024	0.00016	0.00013	0.00049	0.00013	0.00017	0.00013	6e-05	0.00092	0.00026	0.00029	0.00013	0.00023	0.00346	0.00098	0.00027	0.00025	0.00023	0.00024	0.00101	0.00027	0.0003	0.00021	0.00022	0.0008	0.00023	0.00026	0.0002	0.00011	0.00067	0.00014	0.00022	0.00013	0.00018	0.00259	0.00065	0.00019	0.00022	0.00014	0.0001	0.00098	0.00025	0.00035	0.0002	0.00018	0.00056	0.00014	0.00019	0.00014	9e-05	0.00039	0.00012	0.00014	8e-05	5e-05	0.00132	0.00042	0.00011	0.0001	8e-05	0.00012	0.00036	0.00011	0.00013	9e-05	3e-05	0.00024	7e-05	9e-05	8e-05	0	0.0003	8e-05	0.00013	4e-05	5e-05	0.01576	0.00471	0.00133	0.00039	0.00024	0.00021	0.00049	0.00116	0.00041	0.00023	0.00018	0.00034	0.00096	0.00027	0.00031	0.00021	0.00017	0.00127	0.00033	0.00036	0.0002	0.00037	0.00413	0.00146	0.00042	0.00039	0.00034	0.00032	0.00116	0.00038	0.00034	0.00023	0.00021	0.00085	0.00028	0.00031	0.00017	9e-05	0.00067	0.00019	0.00028	0.0001	0.0001	0.00395	0.00122	0.00034	0.00026	0.00019	0.00042	0.0015	0.00045	0.00043	0.00031	0.00031	0.00065	0.00016	0.00021	0.00014	0.00013	0.00058	0.00013	0.00018	0.00011	0.00015	0.00297	0.00098	0.00028	0.00024	0.00011	0.00034	0.00085	0.00031	0.00022	0.00014	0.00018	0.00039	0.00015	0.00018	0	6e-05	0.00075	0.00023	0.00023	9e-05	0.00018	0.07246	0.01686	0.00466	0.00161	0.00046	0.0003	0.00034	0.0005	0.00099	0.00031	0.00027	0.00018	0.00024	0.00102	0.00034	0.00033	0.00022	0.00014	0.00104	0.00029	0.00036	0.00018	0.00021	0.00436	0.00137	0.00045	0.00037	0.0003	0.00025	0.00108	0.00027	0.0003	0.00025	0.00027	0.00095	0.00023	0.00036	0.00019	0.00017	0.00096	0.00028	0.00029	0.00018	0.0002	0.00457	0.0016	0.00048	0.00038	0.00028	0.00046	0.00139	0.00039	0.0004	0.00028	0.00032	0.00091	0.00017	0.00036	0.00022	0.00015	0.00067	0.00024	0.00021	9e-05	0.00013	0.00327	0.00083	0.00019	0.00018	0.00016	0.0003	0.00092	0.00029	0.00028	0.00011	0.00024	0.00076	0.00021	0.00029	0.00013	0.00013	0.00076	0.00019	0.00026	0.00013	0.00018	0.02277	0.00517	0.00147	0.00046	0.00041	0.00036	0.00024	0.00153	0.00039	0.00044	0.00039	0.00032	0.00113	0.00029	0.00039	0.00029	0.00015	0.00104	0.00037	0.00025	0.00027	0.00015	0.00742	0.00235	0.00072	0.00065	0.00049	0.0005	0.00236	0.00054	0.00081	0.00051	0.00051	0.00132	0.00031	0.00053	0.00032	0.00016	0.00138	0.00041	0.00054	0.00022	0.00021	0.00624	0.00157	0.00046	0.00051	0.00023	0.00037	0.00234	0.00042	0.00086	0.00057	0.00049	0.00143	0.00034	0.00053	0.00036	0.0002	0.00091	0.00032	0.00029	0.00012	0.00018	0.00394	0.00123	0.00033	0.00039	0.00024	0.00028	0.00117	0.00036	0.0004	0.00023	0.00018	0.0007	0.00019	0.00027	0.00015	8e-05	0.00084	0.00028	0.00029	0.00012	0.00014	0.01707	0.00375	0.00111	0.00031	0.00028	0.00023	0.00028	0.0012	0.00028	0.00036	0.00036	0.0002	0.00061	0.0001	0.00028	0.00015	9e-05	0.00082	0.00025	0.00025	0.00016	0.00017	0.00601	0.00162	0.00047	0.00044	0.00041	0.0003	0.00197	0.00028	0.00069	0.00064	0.00036	0.00115	0.00017	0.00039	0.00046	0.00014	0.00127	0.00029	0.00041	0.00032	0.00026	0.00502	0.00116	0.00027	0.00039	0.00024	0.00026	0.00194	0.00032	0.00062	0.00065	0.00034	0.00109	0.00021	0.00038	0.00029	0.00022	0.00084	0.00018	0.00026	0.00014	0.00026	0.00229	0.00057	0.00024	0.0002	0.00012	1e-05	0.00072	0.00023	0.00019	0.00017	0.00012	0.00031	8e-05	0.00015	8e-05	0	0.0007	0.00017	0.00025	0.00011	0.00017	0.01576	0.00382	0.00123	0.00034	0.00031	0.00022	0.00037	0.00105	0.00038	0.0002	0.00025	0.00022	0.00072	0.00019	0.00027	0.00015	0.0001	0.00082	0.0002	0.00024	0.00019	0.00019	0.00509	0.00186	0.00047	0.00055	0.00039	0.00046	0.00137	0.00033	0.00046	0.00029	0.00029	0.00093	0.00021	0.0004	0.00022	0.0001	0.00092	0.00025	0.00031	0.00019	0.00018	0.00438	0.00125	0.00026	0.00031	0.00019	0.00048	0.00168	0.00036	0.00046	0.00044	0.00042	0.00084	0.00023	0.00022	0.00024	0.00016	0.00062	0.00013	0.00019	0.0001	0.0002	0.00247	0.00083	0.00023	0.00019	0.00014	0.00026	0.00073	0.00019	0.00025	0.00019	0.0001	0.00031	9e-05	0.00014	0	8e-05	0.0006	0.00022	0.00018	0.0001	0.00011	0.04636	0.01119	0.00283	0.0008	0.00028	0.0001	0.0002	0.00021	0.00064	0.00023	0.00014	9e-05	0.00018	0.00055	0.00017	0.0002	0.0001	9e-05	0.00084	0.00029	0.0002	0.00016	0.00018	0.0037	0.00113	0.00033	0.00032	0.00028	0.0002	0.00106	0.00028	0.00035	0.00021	0.00022	0.00084	0.00024	0.00031	0.00018	0.00011	0.00068	0.00019	0.00023	0.00012	0.00014	0.00219	0.00064	0.00014	0.00022	0.0001	0.00018	0.00075	0.00019	0.00022	0.00024	0.0001	0.00054	0.00017	0.00013	0.00015	8e-05	0.00026	8e-05	8e-05	6e-05	4e-05	0.00247	0.00083	0.00025	0.0002	0.00013	0.00026	0.00091	0.00028	0.00023	0.00022	0.00018	0.00072	0.0002	0.00031	0.0001	0.00011	0	0	0	0	0	0.01582	0.00327	0.00082	0.00027	0.0002	0.00021	0.00015	0.00083	0.00025	0.00027	0.00015	0.00015	0.00086	0.00035	0.00027	0.00013	0.00011	0.00076	0.00031	0.00016	0.00016	0.00012	0.00514	0.00117	0.00037	0.00035	0.00024	0.00021	0.00166	0.00054	0.00054	0.00024	0.00033	0.00134	0.00036	0.00053	0.00024	0.00021	0.00096	0.00035	0.00028	0.00015	0.00018	0.00445	0.00091	0.00026	0.00033	0.00013	0.00019	0.0017	0.00048	0.00056	0.00029	0.00037	0.00124	0.00032	0.00053	0.00021	0.00018	0.0006	0.00016	0.00018	7e-05	0.00019	0.00297	0.00084	0.00028	0.00027	0.00012	0.00017	0.00119	0.0004	0.00032	0.00023	0.00023	0.00094	0.00027	0.00035	0.0002	0.00012	0	0	0	0	0	0.01084	0.00246	0.00055	0.00017	0.00013	0.00012	0.00014	0.00078	0.00027	0.0002	0.00015	0.00016	0.00052	0.00014	0.0002	0.00012	7e-05	0.0006	0.0002	0.00026	0.00014	0	0.00389	0.00093	0.00027	0.00023	0.00024	0.00018	0.00124	0.00028	0.00042	0.00032	0.00023	0.00097	0.0002	0.00036	0.0003	0.0001	0.00075	0.00024	0.00028	0.00022	0	0.00238	0.00054	0.00014	0.0002	8e-05	0.00011	0.00103	0.00024	0.00038	0.00023	0.00018	0.00036	8e-05	0.00023	3e-05	3e-05	0.00045	0.00013	0.00015	5e-05	0.00012	0.00211	0.00058	0.00018	0.00016	8e-05	0.00017	0.0005	0.00018	0.00015	0.00011	5e-05	0.00028	7e-05	0.00013	8e-05	0	0.00075	0.00028	0.00017	0.00012	0.00017	0.00852	0.00214	0.00057	0.00015	0.00014	0.0001	0.00018	0.00064	0.00018	0.00015	0.00017	0.00014	0.00023	8e-05	7e-05	6e-05	2e-05	0.0007	0.00021	0.00019	0.00011	0.00019	0.00222	0.00075	0.00018	0.00022	0.00021	0.00013	0.00069	0.00017	0.00026	0.00013	0.00013	0.00048	0.00015	0.00017	0.00012	4e-05	0.0003	0.0001	0.00011	6e-05	4e-05	0.00176	0.00049	0.00011	0.00013	6e-05	0.0002	0.00079	0.0002	0.00024	0.00019	0.00015	0.00048	0.00011	0.00014	0.00015	8e-05	0	0	0	0	0	0.0024	0.00097	0.00027	0.00025	0.00018	0.00026	0.00039	0.0001	0.00014	0.0001	5e-05	0.0003	0.00013	0.00014	0	4e-05	0.00075	0.00026	0.00028	8e-05	0.00012	0.03211	0.00924	0.00259	0.00055	0.0002	8e-05	0.00011	0.00016	0.00061	0.00023	0.00013	8e-05	0.00017	0.00052	0.00018	0.00015	0.00012	7e-05	0.00091	0.00029	0.00023	0.00017	0.00021	0.00289	0.00082	0.00021	0.00029	0.00015	0.00017	0.00067	0.00022	0.0002	0.00013	0.00012	0.00071	0.00023	0.00025	0.00017	7e-05	0.00068	0.00028	0.00021	8e-05	0.00011	0.00147	0.00042	0.00013	0.0001	8e-05	0.0001	0.00049	0.00012	0.00018	0.0001	9e-05	0.00039	0.00013	0.00012	6e-05	8e-05	0.00018	6e-05	3e-05	4e-05	4e-05	0.00229	0.00057	0.00018	0.00016	9e-05	0.00014	0.00068	0.00027	0.00017	0.00013	0.00011	0.00044	0.00015	0.00019	5e-05	5e-05	0.0006	0.00027	0.00017	6e-05	0.0001	0.009	0.00297	0.0007	0.00022	0.00014	0.00019	0.00015	0.00087	0.00023	0.00025	0.00019	0.0002	0.00073	0.00026	0.00026	0.00012	8e-05	0.00067	0.00023	0.00023	0.00011	0.00011	0.00268	0.00075	0.00021	0.0002	0.00019	0.00014	0.0009	0.00028	0.00025	0.00018	0.00019	0.0005	0.00013	0.00019	0.00011	7e-05	0.00054	0.00018	0.00019	8e-05	9e-05	0.00202	0.0005	0.00015	0.00016	9e-05	0.0001	0.00078	0.00025	0.00026	0.0001	0.00017	0.00056	0.00013	0.00018	0.00013	0.00012	0.00018	5e-05	0.0001	2e-05	2e-05	0.00132	0.00035	0.0001	0.00011	5e-05	9e-05	0.00046	0.00016	0.00016	8e-05	6e-05	0.00024	6e-05	0.00012	5e-05	2e-05	0.00026	0.00011	5e-05	3e-05	7e-05	0.00535	0.00163	0.00036	0.00011	9e-05	8e-05	8e-05	0.00042	0.00012	0.00012	0.00013	6e-05	0.00023	0.0001	7e-05	5e-05	2e-05	0.00062	0.00018	0.00016	0.00015	0.00012	0.00235	0.00061	0.00014	0.00017	0.00018	0.00013	0.00063	0.00015	0.00023	0.00016	9e-05	0.00054	0.00016	0.0002	0.00013	5e-05	0.00058	0.00015	0.00018	0.00014	0.00011	0.00137	0.00032	6e-05	0.00012	6e-05	8e-05	0.00042	0.00011	0.00016	9e-05	6e-05	0.0004	8e-05	0.00012	0.00013	7e-05	0.00022	5e-05	6e-05	8e-05	4e-05	0	0	0	0	0	0	0	0	0	0	0	0	0	0	0	0	0	0	0	0	0	0.00852	0.00278	0.00074	0.0002	0.00019	0.00016	0.0002	0.00069	0.00024	0.0002	7e-05	0.00019	0.0005	0.00015	0.00014	0.0001	0.00012	0.00084	0.00028	0.00024	0.00014	0.00018	0.00231	0.00073	0.00023	0.0002	0.00014	0.00015	0.00074	0.00027	0.00021	0.00014	0.00012	0.00045	0.00014	0.00014	9e-05	8e-05	0.00039	0.00012	0.00013	6e-05	8e-05	0.00132	0.00049	0.00013	0.00011	9e-05	0.00016	0.00061	0.00013	0.00022	0.00013	0.00013	0	0	0	0	0	0.00022	4e-05	7e-05	3e-05	8e-05	0.00211	0.00067	0.00019	0.00015	0.00011	0.00022	0.00069	0.00022	0.00024	0.00013	9e-05	0.00031	0.00013	0.00011	0	7e-05	0.00045	0.0002	0.00013	8e-05	3e-05	0.20928	0.06362	0.019	0.00536	0.00195	0.00064	0.00041	0.0004	0.00051	0.00118	0.00035	0.00035	0.00023	0.00026	0.00091	0.00033	0.00024	0.00016	0.00018	0.00132	0.00053	0.00029	0.00026	0.00024	0.00389	0.00135	0.00038	0.00037	0.00035	0.00025	0.00084	0.00026	0.0003	8e-05	0.00021	0.00069	0.0002	0.00018	0.00018	0.00013	0.00101	0.00033	0.0003	0.00017	0.00021	0.00351	0.00122	0.00037	0.00027	0.00028	0.00029	0.00108	0.00022	0.00037	0.00026	0.00023	0.00071	0.00017	0.00019	0.0002	0.00014	0.0005	0.00016	0.00012	9e-05	0.00013	0.00624	0.00225	0.00074	0.00043	0.00044	0.00064	0.00147	0.00049	0.00047	0.0003	0.00021	0.00117	0.00037	0.00044	0.0002	0.00016	0.00134	0.00041	0.00042	0.00019	0.00032	0.01562	0.00515	0.00147	0.0005	0.00027	0.00032	0.00039	0.00158	0.00039	0.00043	0.00041	0.00035	0.00115	0.00037	0.00036	0.00023	0.00019	0.00095	0.00028	0.00029	0.00022	0.00015	0.0035	0.00107	0.00033	0.0003	0.00026	0.00018	0.00105	0.00033	0.00039	0.00023	0.0001	0.00069	0.00018	0.00023	0.00021	8e-05	0.00069	0.00027	0.00022	0.00011	9e-05	0.0028	0.00098	0.00028	0.0003	0.00015	0.00025	0.00071	0.00012	0.00022	0.0002	0.00018	0.0004	0.00011	0.00015	8e-05	7e-05	0.00071	0.0002	0.00018	0.00016	0.00017	0.00416	0.00137	0.00042	0.00033	0.00025	0.00036	0.00117	0.00039	0.00039	0.00022	0.00016	0.0008	0.00019	0.00028	0.00019	0.00013	0.00084	0.00029	0.00026	0.00013	0.00015	0.01193	0.00359	0.00111	0.00036	0.00025	0.00027	0.00023	0.00087	0.00024	0.00023	0.00022	0.00018	0.00068	0.0002	0.00019	0.00021	8e-05	0.00093	0.00028	0.00018	0.00024	0.00023	0.00386	0.00092	0.0002	0.00033	0.00029	0.00011	0.00137	0.00034	0.00055	0.0003	0.00018	0.00072	0.00014	0.00027	0.00018	0.00013	0.00085	0.00016	0.00026	0.00021	0.00022	0.00245	0.00064	0.0002	0.00014	0.00011	0.00019	0.00086	0.00026	0.00028	0.00018	0.00014	0.0005	0.00012	0.00016	9e-05	0.00013	0.00045	0.00014	0.00012	9e-05	0.0001	0.00202	0.00066	0.00019	0.00018	0.00012	0.00017	0.00055	0.00017	0.00022	7e-05	9e-05	0.00033	0.00012	0.00013	8e-05	0	0.00048	0.00014	0.00016	6e-05	0.00011	0.01707	0.00472	0.00166	0.00047	0.00035	0.00026	0.00057	0.00118	0.00041	0.0003	0.0002	0.00027	0.00074	0.00028	0.00023	0.00013	0.0001	0.00115	0.0003	0.00025	0.0003	0.00029	0.00445	0.00164	0.00039	0.00054	0.00043	0.00028	0.00128	0.00042	0.00041	0.00026	0.00019	0.00072	0.00019	0.00028	0.00015	0.0001	0.0008	0.00024	0.00022	0.0001	0.00024	0.00345	0.00107	0.00019	0.00026	0.00018	0.00044	0.00127	0.00039	0.00037	0.00021	0.00031	0.00057	0.00013	0.00022	9e-05	0.00013	0.00054	0.00017	0.0001	7e-05	0.00019	0.00445	0.00194	0.00063	0.00033	0.00033	0.00065	0.00105	0.00041	0.00025	0.00018	0.0002	0.00049	0.00017	0.00023	0	9e-05	0.00097	0.00027	0.00033	0.00015	0.00023	0.05959	0.01997	0.0052	0.00169	0.00052	0.00024	0.00044	0.00049	0.00119	0.00034	0.00026	0.00026	0.00033	0.0012	0.00033	0.00035	0.00033	0.00019	0.00113	0.00028	0.00033	0.00028	0.00024	0.00546	0.00168	0.00048	0.00042	0.00048	0.0003	0.00141	0.00041	0.00035	0.00035	0.00029	0.00115	0.00039	0.00037	0.00023	0.00015	0.00122	0.00033	0.00039	0.00023	0.00028	0.00473	0.00149	0.00042	0.00038	0.00031	0.00039	0.0015	0.00031	0.00042	0.00043	0.00034	0.00101	0.00024	0.00034	0.00029	0.00014	0.00073	0.00019	0.00018	0.00014	0.00021	0.00457	0.00147	0.00039	0.00031	0.00037	0.00041	0.00121	0.00039	0.00031	0.00029	0.00023	0.00104	0.00025	0.00042	0.00019	0.00018	0.00086	0.00019	0.00029	0.00014	0.00024	0.01743	0.0053	0.00166	0.00049	0.00034	0.00047	0.00036	0.00142	0.00048	0.00043	0.00032	0.00019	0.0012	0.00034	0.00037	0.00029	0.00019	0.00102	0.00033	0.00026	0.00023	0.00021	0.00526	0.00163	0.00042	0.00043	0.00044	0.00034	0.00164	0.00044	0.00056	0.0004	0.00023	0.00091	0.00025	0.00037	0.00018	0.00011	0.00108	0.0003	0.00037	0.0002	0.0002	0.00351	0.00096	0.00025	0.0003	0.00019	0.00022	0.00117	0.00022	0.00048	0.00026	0.00021	0.00086	0.0002	0.00028	0.00023	0.00016	0.00052	0.00018	0.00018	6e-05	0.0001	0.00335	0.00106	0.00033	0.00025	0.00025	0.00023	0.0012	0.00036	0.00043	0.00027	0.00013	0.00054	0.00011	0.00022	0.00013	8e-05	0.00055	0.00017	0.00019	8e-05	0.00012	0.01193	0.00343	0.00119	0.00027	0.00044	0.00025	0.00024	0.00106	0.00032	0.00032	0.00025	0.00017	0.00047	0.0001	0.00017	0.00014	5e-05	0.00072	0.00023	0.00016	0.0002	0.00012	0.00431	0.00117	0.00035	0.00029	0.00037	0.00016	0.00144	0.00025	0.00054	0.00044	0.00021	0.00074	0.00016	0.00024	0.00024	9e-05	0.00096	0.00023	0.00034	0.00026	0.00013	0.00272	0.00079	0.00021	0.00027	0.00017	0.00014	0.00083	0.00011	0.00028	0.00033	0.00011	0.0006	0.00014	0.00019	0.00016	0.00011	0.0005	0.0001	0.00011	0.00011	0.00018	0.00147	0.00052	0.00016	0.00018	7e-05	0.00012	0.00051	0.00016	0.00016	0.00012	8e-05	0.00021	5e-05	0.0001	5e-05	0	0.00023	6e-05	6e-05	4e-05	8e-05	0.01026	0.00262	0.00079	0.00022	0.00015	0.00019	0.00023	0.00076	0.00022	0.00018	0.00015	0.00022	0.00047	0.00012	0.00015	0.00012	9e-05	0.00061	0.00011	0.00021	0.00016	0.00013	0.00355	0.00124	0.00031	0.00033	0.00031	0.00028	0.00114	0.00026	0.00032	0.00028	0.00027	0.00068	0.00015	0.00028	0.00017	8e-05	0.00049	0.00012	0.00016	0.00012	0.0001	0.0019	0.00051	0.00012	0.00015	5e-05	0.00019	0.00075	0.00017	0.00022	0.00018	0.00019	0.00041	9e-05	0.00013	0.0001	9e-05	0.00023	3e-05	0.0001	4e-05	6e-05	0.00219	0.0008	0.00022	0.00016	0.00017	0.00024	0.00056	0.00013	0.00018	0.00011	0.00014	0.0003	0.00012	0.00012	0	6e-05	0.00052	0.00017	0.00018	9e-05	8e-05	0.03972	0.01194	0.00286	0.00087	0.00028	0.00017	0.0002	0.00022	0.00076	0.00024	0.00023	0.00011	0.00018	0.00054	0.00018	0.00015	0.00014	8e-05	0.0007	0.00021	0.00019	0.00014	0.00015	0.00279	0.00083	0.0002	0.00021	0.00023	0.00018	0.00071	0.00025	0.00016	0.00017	0.00013	0.0008	0.00021	0.00031	0.0002	8e-05	0.00045	0.00018	0.00014	2e-05	0.00012	0.0019	0.00061	0.00017	0.00014	0.00012	0.00019	0.00059	0.00019	0.00019	0.0001	0.0001	0.00046	0.0001	0.00021	8e-05	6e-05	0.00024	7e-05	7e-05	5e-05	6e-05	0.00438	0.0012	0.00034	0.00028	0.00026	0.00032	0.00097	0.00035	0.00028	0.00021	0.00013	0.00127	0.00043	0.00049	0.00021	0.00014	0.00094	0.00032	0.00025	0.00014	0.00022	0.01575	0.0039	0.0011	0.00036	0.00024	0.00023	0.00027	0.00101	0.00029	0.00024	0.00022	0.00026	0.00104	0.00035	0.00038	0.0002	0.00011	0.00076	0.00023	0.00024	0.00013	0.00016	0.00445	0.00117	0.00035	0.00036	0.00028	0.00018	0.00134	0.00045	0.0004	0.00026	0.00023	0.00117	0.00028	0.00046	0.00026	0.00017	0.00077	0.00025	0.00022	0.00014	0.00016	0.00345	0.00085	0.00024	0.00026	0.00016	0.00019	0.00123	0.0003	0.00044	0.0003	0.0002	0.00092	0.00021	0.00034	0.00024	0.00014	0.00044	9e-05	0.00016	8e-05	0.00011	0.00395	0.00089	0.00028	0.00025	0.0002	0.00016	0.00107	0.00035	0.00034	0.00024	0.00013	0.00127	0.00037	0.00052	0.00023	0.00015	0.00072	0.00027	0.00025	6e-05	0.00014	0.00667	0.00163	0.00042	0.00012	0.0001	8e-05	0.00012	0.0006	0.00016	0.00023	0.00013	8e-05	0.0003	0.0001	0.0001	6e-05	3e-05	0.00031	0.00013	0.00012	6e-05	0	0.00204	0.00049	0.0001	0.00013	0.00014	0.00013	0.00067	0.00015	0.00023	0.00019	0.0001	0.00049	0.0001	0.0002	0.00013	6e-05	0.00039	0.00011	0.00014	0.00014	0	0.00167	0.00038	8e-05	0.00011	9e-05	0.0001	0.00053	0.00013	0.00017	0.00015	9e-05	0.00045	9e-05	0.0002	8e-05	8e-05	0.00031	0.0001	8e-05	5e-05	8e-05	0.00132	0.00031	5e-05	0.00011	4e-05	0.00011	0.00031	0.0001	0.00011	6e-05	4e-05	0.00039	0.00013	0.00017	0.0001	0	0.0003	0.00018	1e-05	0	0.00012	0.00535	0.0013	0.00032	8e-05	7e-05	6e-05	0.00012	0.00046	0.00012	0.00012	0.00016	6e-05	0.00021	7e-05	6e-05	6e-05	2e-05	0.00031	5e-05	0.00011	8e-05	7e-05	0.00154	0.00052	0.00011	0.00018	0.00014	9e-05	0.00044	0.00013	0.00012	9e-05	0.00011	0.00033	5e-05	0.00014	0.0001	4e-05	0.00024	4e-05	9e-05	5e-05	6e-05	0.00076	0.00023	3e-05	5e-05	4e-05	0.0001	0.00035	0.00011	6e-05	7e-05	0.00011	0.00018	5e-05	7e-05	3e-05	3e-05	0	0	0	0	0	0.00176	0.00059	0.00017	0.00017	0.00011	0.00014	0.00049	0.00013	0.00018	9e-05	8e-05	0.00039	0.00013	0.00018	0	8e-05	0.00028	0.0001	8e-05	5e-05	5e-05	0.04636	0.01575	0.00453	0.00126	0.00049	0.00027	0.00018	0.00032	0.00098	0.00032	0.00023	0.00021	0.00023	0.00086	0.00031	0.00028	0.00016	0.00011	0.00143	0.0006	0.00032	0.00026	0.00024	0.00348	0.00122	0.0004	0.00039	0.00023	0.00019	0.00091	0.00024	0.0003	0.00018	0.00019	0.0004	0.00023	0	0	0.00017	0.00095	0.00028	0.00028	0.0002	0.00018	0.00272	0.00085	0.00026	0.0002	0.00017	0.00022	0.0008	0.0002	0.00027	0.00015	0.00017	0.00051	0.00014	0.00017	0.00011	9e-05	0.00056	0.00018	0.00016	0.0001	0.00012	0.00502	0.0016	0.00056	0.00034	0.00024	0.00046	0.00126	0.00048	0.0004	0.00018	0.0002	0.00092	0.00028	0.00034	0.00017	0.00013	0.00124	0.00051	0.0003	0.00013	0.0003	0.01311	0.00431	0.00126	0.00039	0.00028	0.00029	0.00029	0.00114	0.00035	0.0003	0.00023	0.00026	0.00101	0.00028	0.00037	0.00024	0.00012	0.00091	0.00033	0.00025	0.0002	0.00013	0.00376	0.0013	0.00035	0.0004	0.00033	0.00022	0.0011	0.00034	0.00039	0.00016	0.00021	0.00071	0.00021	0.00022	0.00016	0.00012	0.00065	0.0002	0.00022	0.00014	0.0001	0.00245	0.00069	0.00023	0.00019	0.00012	0.00015	0.00087	0.00023	0.00029	0.00013	0.00021	0.00051	0.00017	0.00014	9e-05	0.0001	0.00039	0.00014	0.00012	6e-05	6e-05	0.00259	0.00065	0.0002	0.00017	0.00014	0.00015	0.00094	0.00032	0.00028	0.00021	0.00013	0.00046	0.00011	0.00019	0.00011	5e-05	0.00054	0.00021	0.00014	6e-05	0.00012	0.00667	0.0025	0.00067	0.00019	0.00019	0.00013	0.00015	0.00058	0.00015	0.00016	0.00019	9e-05	0.00041	0.00012	0.00014	0.00011	5e-05	0.00084	0.00023	0.00018	0.00023	0.0002	0.00281	0.00075	0.00022	0.00021	0.00019	0.00013	0.00084	0.00024	0.00025	0.0002	0.00016	0.00057	0.00013	0.00022	0.00017	5e-05	0.00065	0.00013	0.00021	0.00021	0.0001	0	0	0	0	0	0	0	0	0	0	0	0	0	0	0	0	0	0	0	0	0	0.00137	0.00029	8e-05	9e-05	5e-05	8e-05	0.00042	0.00013	0.00013	8e-05	8e-05	0.00018	5e-05	0.00013	1e-05	0	0.00048	0.00014	0.00016	0.0001	8e-05	0.01084	0.0035	0.00106	0.00025	0.00023	0.00023	0.00036	0.00076	0.00026	0.00023	8e-05	0.00019	0.0006	0.00022	0.00016	9e-05	0.00013	0.00109	0.00037	0.00027	0.00024	0.00021	0.00328	0.00116	0.0003	0.00035	0.00029	0.00022	0.00105	0.00037	0.00032	0.0002	0.00016	0.0005	0.00017	0.00016	0.00011	6e-05	0.00056	0.00013	0.00019	8e-05	0.00015	0.00167	0.00066	0.00017	0.00016	0.0001	0.00024	0.00061	0.00019	0.00018	9e-05	0.00014	0	0	0	0	0	0.0004	8e-05	0.00015	3e-05	0.00015	0.00238	0.00086	0.00024	0.00017	0.00016	0.00029	0.0007	0.00026	0.00022	9e-05	0.00014	0.00045	0.00016	0.00017	0	0.00013	0.00036	0.00015	0.00011	8e-05	3e-05
	OM728302	Bacilli	Bacillales	Bacillaceae	Bacillus	subtilis	Bacillus subtilis	Myovirus	Herelleviridae	Grisebachstrassevirus	Bacillus phage vB_BsuM-Goe24	157566	41.919	0.29041	0.08536	0.02669	0.00895	0.00296	0.00097	0.00064	0.00054	0.00081	0.00201	0.00067	0.00048	0.00043	0.00043	0.00163	0.00052	0.00046	0.00037	0.00028	0.00235	0.00085	0.00056	0.00041	0.00053	0.00528	0.00174	0.00053	0.00053	0.00035	0.00033	0.00134	0.00043	0.00033	0.00031	0.00026	0.00105	0.0003	0.00027	0.00029	0.00019	0.00116	0.00043	0.00025	0.00017	0.0003	0.00521	0.00165	0.00051	0.0004	0.0003	0.00043	0.00158	0.00032	0.00052	0.00042	0.00033	0.00107	0.00027	0.00029	0.00032	0.00019	0.00091	0.0003	0.00025	0.00012	0.00023	0.00726	0.00249	0.00086	0.0004	0.00053	0.0007	0.00183	0.00058	0.00044	0.00056	0.00025	0.00132	0.00043	0.00045	0.00024	0.00019	0.00161	0.00053	0.00048	0.00021	0.00039	0.01838	0.00614	0.00196	0.00073	0.00035	0.00043	0.00045	0.00171	0.00047	0.00053	0.00043	0.00029	0.00135	0.00036	0.00042	0.00032	0.00026	0.00111	0.00032	0.00029	0.00024	0.00027	0.00431	0.00113	0.00034	0.0003	0.00023	0.00025	0.00134	0.00026	0.00048	0.00032	0.00028	0.00089	0.00025	0.00024	0.00025	0.00015	0.00095	0.0003	0.00026	0.00026	0.00013	0.00353	0.00093	0.00032	0.00025	0.00015	0.0002	0.00102	0.00016	0.0003	0.00033	0.00023	0.00086	0.00021	0.00029	0.00018	0.00018	0.00072	0.00023	0.0002	0.00011	0.00017	0.0044	0.00155	0.00049	0.00043	0.00031	0.00033	0.0011	0.00033	0.0003	0.00028	0.00019	0.00072	0.00017	0.00027	0.00015	0.00012	0.00103	0.00039	0.0002	0.00022	0.00022	0.01726	0.00565	0.0018	0.00057	0.00038	0.00048	0.00038	0.00143	0.00042	0.0003	0.00042	0.0003	0.0011	0.00036	0.00034	0.0003	0.00011	0.00132	0.0004	0.00028	0.00035	0.0003	0.00524	0.00114	0.00028	0.00029	0.00033	0.00024	0.00165	0.00046	0.00044	0.00045	0.0003	0.00131	0.0003	0.00039	0.0004	0.00021	0.00114	0.0003	0.00032	0.00027	0.00025	0.00369	0.00094	0.00026	0.00026	0.00017	0.00025	0.00107	0.00026	0.0003	0.00027	0.00024	0.001	0.00021	0.00034	0.0002	0.00025	0.00068	0.0002	0.00017	0.00017	0.00013	0.00268	0.00077	0.00022	0.00023	0.00015	0.00017	0.00076	0.00023	0.00018	0.00022	0.00013	0.00044	0.00013	0.00018	0.00013	0	0.0007	0.00021	0.0002	0.00012	0.00017	0.02303	0.0075	0.00263	0.00079	0.00045	0.0005	0.00088	0.00139	0.00044	0.0003	0.0002	0.00045	0.00145	0.00051	0.0004	0.0003	0.00024	0.00204	0.00054	0.00044	0.00044	0.00061	0.00594	0.00191	0.00051	0.00052	0.00046	0.00042	0.00165	0.00046	0.00052	0.00037	0.0003	0.00145	0.0005	0.00045	0.00032	0.00018	0.00094	0.00028	0.0003	0.00018	0.00018	0.00449	0.00129	0.00027	0.00034	0.00022	0.00047	0.0017	0.0004	0.00046	0.00038	0.00046	0.00085	0.00022	0.00025	0.00019	0.0002	0.00065	0.00019	0.00015	8e-05	0.00023	0.00509	0.00173	0.00043	0.0004	0.00027	0.00062	0.00141	0.00049	0.0003	0.00028	0.00034	0.00068	0.00026	0.00026	0	0.00016	0.00128	0.00039	0.00034	0.00016	0.00039	0.07294	0.02248	0.00658	0.0021	0.00063	0.00041	0.00043	0.00064	0.00149	0.00054	0.0003	0.0003	0.00035	0.0014	0.00044	0.00039	0.00036	0.00021	0.0016	0.00045	0.00044	0.00037	0.00034	0.00608	0.00162	0.00045	0.0003	0.00042	0.00044	0.00171	0.00043	0.00053	0.00041	0.00034	0.00156	0.00049	0.00038	0.00042	0.00027	0.00119	0.00038	0.00033	0.0002	0.00028	0.00544	0.00153	0.00041	0.00034	0.00032	0.00047	0.00181	0.00041	0.00052	0.00051	0.00037	0.00117	0.0003	0.00033	0.00036	0.00018	0.00093	0.00034	0.00021	0.00018	0.0002	0.00438	0.00127	0.00035	0.00023	0.00029	0.00041	0.00129	0.00043	0.00029	0.00028	0.0003	0.001	0.00026	0.00037	0.00022	0.00015	0.00082	0.00019	0.00028	0.00014	0.0002	0.01838	0.00527	0.0017	0.00056	0.00036	0.00038	0.0004	0.00149	0.00045	0.00035	0.00035	0.00033	0.00106	0.0004	0.00029	0.00023	0.00013	0.00103	0.00036	0.00026	0.00026	0.00015	0.00528	0.00128	0.00034	0.00041	0.00024	0.00029	0.00201	0.00064	0.00064	0.00042	0.00031	0.0011	0.00031	0.00045	0.00026	9e-05	0.00089	0.00028	0.00032	0.00019	0.0001	0.00386	0.001	0.00027	0.00029	0.00015	0.00029	0.00135	0.00028	0.00045	0.00034	0.00028	0.0009	0.00025	0.0003	0.00017	0.00017	0.00062	0.00022	0.00017	9e-05	0.00015	0.00398	0.00136	0.00033	0.00033	0.00041	0.00029	0.00116	0.00038	0.00038	0.00022	0.00018	0.00083	0.00025	0.00028	0.00019	0.0001	0.00063	0.00021	0.0002	9e-05	0.00014	0.01579	0.00443	0.00135	0.00038	0.00033	0.00024	0.0004	0.00127	0.00027	0.00043	0.00034	0.00023	0.00071	0.00019	0.00025	0.00017	0.0001	0.0011	0.00031	0.00023	0.00028	0.00027	0.00481	0.00101	0.00032	0.00023	0.00029	0.00018	0.00139	0.00031	0.0004	0.00044	0.00024	0.0012	0.00029	0.00042	0.00038	0.00012	0.0012	0.00033	0.00038	0.0003	0.00019	0.00355	0.00086	0.00018	0.0003	0.00016	0.00021	0.00121	0.00018	0.0004	0.00036	0.00027	0.00083	0.00018	0.00028	0.00018	0.00018	0.00066	0.00012	0.00013	0.00016	0.00024	0.003	0.001	0.0003	0.00023	0.00019	0.00028	0.00089	0.00033	0.00023	0.00024	0.0001	0.00047	0.00014	0.00021	0.00013	0	0.00063	0.00017	0.0002	0.00012	0.00015	0.01629	0.00517	0.00169	0.0005	0.00029	0.0003	0.0006	0.00127	0.00041	0.00025	0.00024	0.00037	0.00104	0.0003	0.00037	0.0002	0.00017	0.00117	0.00029	0.0003	0.00028	0.0003	0.00451	0.00145	0.00035	0.00034	0.00038	0.00039	0.00143	0.00048	0.0004	0.0003	0.00025	0.00096	0.00025	0.00036	0.00023	0.00012	0.00068	0.00012	0.00025	0.00013	0.00018	0.00285	0.00078	0.00018	0.00014	0.00012	0.00034	0.00109	0.00023	0.00034	0.00023	0.00028	0.00058	0.00014	0.00013	0.00018	0.00012	0.00041	9e-05	0.00013	5e-05	0.00014	0.00375	0.00138	0.00037	0.0003	0.0003	0.00042	0.00096	0.00033	0.00026	0.00018	0.00019	0.00062	0.00025	0.00023	0	0.00014	0.00079	0.00026	0.00025	0.00011	0.00016	0.05927	0.01825	0.00529	0.00176	0.00056	0.00032	0.00039	0.00049	0.00116	0.00038	0.00026	0.00021	0.00031	0.0012	0.00041	0.00036	0.00022	0.00021	0.00117	0.00033	0.00032	0.0002	0.00033	0.00451	0.00134	0.0003	0.00033	0.00042	0.0003	0.0011	0.00036	0.00025	0.00026	0.00023	0.00121	0.00031	0.00041	0.00028	0.00022	0.00086	0.00026	0.00022	0.00014	0.00024	0.00348	0.00104	0.00029	0.00025	0.00017	0.00033	0.00115	0.00036	0.0003	0.00021	0.00027	0.00092	0.00021	0.00035	0.00022	0.00013	0.00037	0.00012	0.0001	6e-05	0.0001	0.00497	0.00155	0.00045	0.00038	0.00034	0.00039	0.00122	0.00043	0.00032	0.00028	0.00019	0.00107	0.00031	0.00037	0.00022	0.00016	0.00112	0.00038	0.0003	0.00015	0.00029	0.01897	0.00462	0.00117	0.00043	0.00026	0.00024	0.00024	0.00129	0.0004	0.00029	0.0003	0.00031	0.00128	0.00041	0.00034	0.00029	0.00024	0.00088	0.00028	0.00017	0.00024	0.00019	0.00594	0.00155	0.0004	0.00044	0.00036	0.00036	0.00183	0.00062	0.00056	0.00028	0.00038	0.00147	0.00034	0.00059	0.00031	0.00022	0.00108	0.00033	0.00032	0.00019	0.00024	0.00438	0.00102	0.00029	0.0003	0.00018	0.00025	0.00142	0.00032	0.00044	0.0003	0.00036	0.00126	0.00025	0.00047	0.00026	0.00027	0.00067	0.00019	0.00023	0.0001	0.00015	0.00403	0.00096	0.00033	0.00023	0.00017	0.00024	0.00122	0.00047	0.00028	0.00022	0.00025	0.00093	0.00028	0.00034	0.00018	0.00013	0.00091	0.00031	0.00025	0.0001	0.00025	0.01318	0.00313	0.00091	0.00024	0.0002	0.00017	0.00031	0.00096	0.0003	0.0002	0.00026	0.0002	0.00056	0.00016	0.00021	0.00011	8e-05	0.00069	0.00026	0.00025	0.00018	0	0.00448	0.00111	0.00021	0.00028	0.00034	0.00029	0.00141	0.00026	0.00048	0.0004	0.00027	0.00112	0.0002	0.00044	0.00032	0.00017	0.00084	0.00023	0.0003	0.00031	0	0.00332	0.00076	0.00021	0.00025	0.00011	0.00019	0.00116	0.00029	0.00034	0.00033	0.0002	0.0007	0.00017	0.00029	0.00011	0.00014	0.00069	0.00021	0.00012	8e-05	0.00028	0.00226	0.00069	0.00019	0.0002	9e-05	0.00022	0.00066	0.00019	0.0002	0.00014	0.00012	0.00046	0.00011	0.00022	0.00013	0	0.00044	0.00022	1e-05	1e-05	0.00021	0.00886	0.00294	0.00078	0.00018	0.00017	0.00017	0.00026	0.00089	0.00024	0.0002	0.00022	0.00023	0.00054	0.00014	0.00017	0.00013	9e-05	0.00073	0.00018	0.00023	0.00012	0.0002	0.0023	0.00073	0.00015	0.00021	0.00015	0.00022	0.00076	0.00022	0.00025	0.00013	0.00016	0.00049	0.0001	0.0002	0.00014	5e-05	0.00031	8e-05	0.0001	7e-05	6e-05	0.00151	0.00051	0.00011	0.00013	0.0001	0.00017	0.00057	0.00015	0.00015	0.0001	0.00017	0.00043	9e-05	0.00014	0.00012	7e-05	0	0	0	0	0	0.00212	0.00069	0.00015	0.00013	0.0001	0.00032	0.00066	0.00026	0.00017	0.00011	0.00012	0.0003	9e-05	0.00015	0	6e-05	0.00047	0.00016	0.00012	8e-05	0.00011	0.07283	0.02214	0.00695	0.00203	0.00074	0.00045	0.00035	0.0005	0.00135	0.00049	0.00024	0.00026	0.00036	0.00122	0.0004	0.00037	0.00027	0.00018	0.00236	0.00075	0.00059	0.00048	0.00053	0.00481	0.00162	0.00052	0.00038	0.00038	0.00034	0.00102	0.00033	0.00027	0.0002	0.00022	0.00066	0.00041	0	0	0.00025	0.00151	0.00043	0.00041	0.00033	0.00034	0.0044	0.00142	0.00042	0.00036	0.00029	0.00036	0.00128	0.00026	0.00045	0.00026	0.0003	0.00088	0.00021	0.00035	0.00015	0.00016	0.00082	0.00029	0.0002	0.00014	0.00019	0.00599	0.00162	0.00056	0.00042	0.00025	0.00039	0.00142	0.0005	0.00039	0.00026	0.00027	0.00123	0.0004	0.00045	0.00022	0.00016	0.00172	0.00074	0.00044	0.0002	0.00034	0.01897	0.00645	0.00172	0.00059	0.00029	0.00041	0.00043	0.00181	0.00065	0.00042	0.00037	0.00036	0.00149	0.00053	0.00034	0.0004	0.00022	0.00142	0.00041	0.00034	0.00037	0.0003	0.00524	0.00165	0.00051	0.00039	0.00039	0.00036	0.00158	0.0005	0.00046	0.00023	0.0004	0.00108	0.0003	0.00037	0.00028	0.00013	0.00092	0.00023	0.00036	0.00014	0.00019	0.00388	0.00132	0.00051	0.00037	0.00018	0.00026	0.00128	0.00034	0.0004	0.00023	0.0003	0.00078	0.00023	0.00025	0.00015	0.00014	0.0005	0.00018	0.00017	7e-05	8e-05	0.00341	0.00096	0.00029	0.00025	0.00017	0.00025	0.00115	0.00043	0.00034	0.0002	0.00018	0.00062	0.00016	0.0002	0.00016	9e-05	0.00069	0.0002	0.00021	0.0001	0.00018	0.01577	0.00462	0.00107	0.0003	0.00028	0.0002	0.00028	0.00109	0.00032	0.00027	0.00029	0.0002	0.00071	0.00021	0.0002	0.00019	0.0001	0.00176	0.00051	0.00034	0.00056	0.00036	0.00604	0.00153	0.00047	0.00037	0.00042	0.00027	0.0017	0.00052	0.00045	0.00044	0.00029	0.00132	0.00034	0.00045	0.00036	0.00017	0.00149	0.00039	0.00037	0.00047	0.00026	0.00286	0.00072	0.0002	0.00023	0.00013	0.00017	0.00091	0.00026	0.00026	0.00022	0.00017	0.00063	0.00014	0.00019	0.00018	0.00011	0.0006	0.00014	0.00015	0.00017	0.00014	0.00225	0.0006	0.00014	0.00021	0.00011	0.00015	0.00057	0.00019	0.00018	0.00013	7e-05	0.0003	0.00011	0.00011	8e-05	0	0.00078	0.00024	0.00022	0.00016	0.00016	0.01595	0.0055	0.00151	0.00042	0.0003	0.00026	0.00052	0.00121	0.00038	0.00029	0.00015	0.00038	0.00085	0.00031	0.00025	0.00013	0.00016	0.00193	0.0006	0.00047	0.00035	0.00051	0.00448	0.00161	0.00051	0.00033	0.00035	0.00041	0.00107	0.00033	0.00029	0.00023	0.00022	0.00086	0.00022	0.00035	0.00017	0.00012	0.00094	0.00022	0.00035	0.00022	0.00016	0.00204	0.00067	0.00018	0.00013	0.00012	0.00024	0.00091	0.00024	0.00025	0.00021	0.00021	0	0	0	0	0	0.00046	0.00011	0.00014	5e-05	0.00016	0.00393	0.00124	0.00036	0.00028	0.00022	0.00038	0.00116	0.0004	0.00034	0.00018	0.00024	0.00049	0.00019	0.00019	0	0.00011	0.00105	0.00033	0.00029	0.0002	0.00024	0.29041	0.08293	0.02353	0.00769	0.00252	0.00089	0.00064	0.00045	0.00054	0.00128	0.00044	0.00026	0.00031	0.00026	0.00157	0.0005	0.0005	0.00032	0.00026	0.00232	0.00072	0.00062	0.00045	0.00053	0.00527	0.00169	0.0006	0.00043	0.00039	0.00028	0.00113	0.00025	0.00043	0.00023	0.00022	0.00107	0.00027	0.00033	0.00023	0.00023	0.00138	0.00048	0.00036	0.00025	0.00029	0.00524	0.00161	0.00055	0.00048	0.00027	0.00031	0.00165	0.00036	0.00046	0.00043	0.0004	0.00123	0.0003	0.00033	0.00034	0.00026	0.00075	0.00022	0.00022	0.00012	0.00019	0.00533	0.00142	0.00056	0.00031	0.00024	0.00031	0.00155	0.00045	0.00046	0.00036	0.00028	0.00119	0.00023	0.00052	0.00026	0.00017	0.00117	0.00042	0.00026	0.00017	0.00032	0.02248	0.00648	0.00186	0.00055	0.00045	0.00043	0.00042	0.00162	0.00039	0.00047	0.00045	0.00031	0.00162	0.0004	0.00065	0.00028	0.00029	0.00138	0.00045	0.0004	0.0003	0.00023	0.00614	0.00169	0.00053	0.00054	0.00032	0.00031	0.00174	0.00044	0.00067	0.00034	0.0003	0.00131	0.00032	0.00049	0.00027	0.00023	0.00139	0.0005	0.00038	0.00029	0.00022	0.0052	0.00148	0.00045	0.00041	0.00022	0.0004	0.00162	0.00036	0.00044	0.00037	0.00043	0.00127	0.00034	0.00038	0.00033	0.00023	0.00084	0.0003	0.00024	0.00013	0.00017	0.00466	0.00139	0.00048	0.00027	0.00033	0.00031	0.00134	0.00048	0.00042	0.00024	0.00021	0.00082	0.00025	0.00032	0.00013	0.00011	0.00111	0.00042	0.0003	0.00014	0.00026	0.01992	0.00607	0.0016	0.00052	0.00038	0.00036	0.00034	0.00145	0.00048	0.00033	0.00041	0.00023	0.00121	0.00034	0.00043	0.0003	0.00014	0.0018	0.00062	0.00047	0.00035	0.00036	0.00645	0.00152	0.00045	0.00043	0.00036	0.00028	0.00191	0.00045	0.00058	0.00053	0.00034	0.00158	0.00038	0.0005	0.00046	0.00024	0.00144	0.00035	0.00043	0.00036	0.00029	0.00449	0.00098	0.0003	0.00033	0.00016	0.00018	0.00161	0.00035	0.00049	0.00045	0.00033	0.00116	0.00028	0.0004	0.00027	0.00022	0.00074	0.00024	0.00026	0.00011	0.00013	0.00291	0.00104	0.00029	0.00033	0.00017	0.00025	0.00073	0.00023	0.00023	0.00017	0.0001	0.00052	0.0002	0.00019	0.00013	0	0.00062	0.00021	0.00019	9e-05	0.00014	0.017	0.0051	0.00134	0.00043	0.00028	0.00021	0.00043	0.00101	0.00036	0.00016	0.00013	0.00036	0.00119	0.00035	0.00034	0.00023	0.00027	0.00155	0.00045	0.00032	0.0003	0.00047	0.00462	0.00152	0.00041	0.00041	0.00028	0.00042	0.00114	0.00036	0.00032	0.00023	0.00023	0.00092	0.00031	0.00026	0.00019	0.00015	0.00105	0.00028	0.00036	0.0002	0.0002	0.00388	0.00097	0.00023	0.00023	0.00013	0.00037	0.00153	0.00032	0.0004	0.00041	0.0004	0.0008	0.0002	0.00024	0.00022	0.00013	0.00058	0.00016	0.00015	7e-05	0.0002	0.0034	0.00081	0.0002	0.00018	0.00013	0.0003	0.00111	0.00035	0.00026	0.00025	0.00025	0.00051	0.00012	0.00026	0	0.00013	0.00097	0.00033	0.00029	0.00012	0.00023	0.08536	0.02353	0.0072	0.00241	0.00092	0.00034	0.00043	0.00072	0.0017	0.00053	0.00034	0.00035	0.00048	0.00164	0.00054	0.00051	0.00036	0.00024	0.00145	0.00037	0.0004	0.00031	0.00037	0.00658	0.00186	0.00055	0.00045	0.00043	0.00042	0.00196	0.0006	0.00053	0.00034	0.0005	0.00152	0.0004	0.00052	0.00038	0.00023	0.00124	0.00041	0.0003	0.00021	0.00032	0.00508	0.00148	0.00036	0.00035	0.00028	0.00049	0.00172	0.00041	0.00051	0.0004	0.0004	0.00122	0.00022	0.00051	0.00028	0.00021	0.00066	0.00026	0.00015	0.00011	0.00014	0.00466	0.00154	0.00041	0.00032	0.00034	0.00047	0.00117	0.00045	0.00028	0.0002	0.00024	0.00117	0.00024	0.00047	0.00028	0.00017	0.00078	0.00021	0.00021	0.00011	0.00026	0.02669	0.00769	0.00241	0.00085	0.00056	0.00051	0.00049	0.0021	0.00055	0.00073	0.00044	0.00037	0.00167	0.00042	0.00059	0.00044	0.00021	0.00151	0.00048	0.00043	0.00036	0.00024	0.00895	0.00252	0.00092	0.00063	0.00053	0.00045	0.00296	0.00089	0.00097	0.00064	0.00046	0.00198	0.00056	0.00074	0.00044	0.00024	0.00149	0.0004	0.00056	0.00027	0.00025	0.00526	0.0014	0.00037	0.0005	0.0002	0.00032	0.00203	0.00043	0.00079	0.00044	0.00037	0.00123	0.00036	0.00042	0.00026	0.0002	0.0006	0.00021	0.00018	8e-05	0.00014	0.0048	0.00131	0.0004	0.00038	0.00024	0.00029	0.00176	0.00052	0.00057	0.00039	0.00028	0.00092	0.00032	0.0003	0.00017	0.00012	0.00081	0.00028	0.00024	0.00012	0.00017	0.019	0.00512	0.0014	0.0004	0.00033	0.00028	0.00038	0.00169	0.00048	0.00049	0.00043	0.0003	0.00078	0.00021	0.00029	0.00017	0.0001	0.00126	0.00036	0.00033	0.00026	0.0003	0.00695	0.00134	0.00041	0.00035	0.0004	0.00018	0.00263	0.00056	0.00086	0.0008	0.0004	0.00156	0.0003	0.00056	0.00054	0.00016	0.00142	0.00031	0.00045	0.00036	0.00029	0.00433	0.00111	0.0003	0.00037	0.00021	0.00023	0.00151	0.0002	0.00043	0.00062	0.00026	0.00102	0.00025	0.00036	0.00023	0.00017	0.00069	0.00016	0.00015	0.00015	0.00024	0.0026	0.00093	0.00023	0.0003	0.00017	0.00023	0.00078	0.00029	0.00022	0.00019	9e-05	0.00033	0.0001	0.00014	0.0001	0	0.00056	0.00016	0.00019	7e-05	0.00014	0.01614	0.00501	0.0014	0.00037	0.00027	0.00027	0.00049	0.00135	0.00045	0.00032	0.00028	0.0003	0.00119	0.00031	0.00051	0.00024	0.00013	0.00107	0.00027	0.00029	0.00024	0.00026	0.00529	0.0016	0.00036	0.00041	0.00038	0.00045	0.0018	0.00055	0.00051	0.00037	0.00037	0.00108	0.00029	0.00042	0.00025	0.00013	0.0008	0.00018	0.00029	0.00017	0.00016	0.00298	0.00092	0.00025	0.00018	0.00017	0.00031	0.00107	0.00023	0.00027	0.00025	0.00033	0.00063	0.00016	0.00018	0.00017	0.00012	0.00037	0.0001	0.00011	4e-05	0.00012	0.00286	0.00094	0.0003	0.00018	0.00017	0.00029	0.00091	0.0003	0.00026	0.00017	0.00018	0.00042	0.00016	0.0002	0	6e-05	0.00059	0.00015	0.00021	9e-05	0.00013	0.0639	0.01664	0.00501	0.00131	0.0004	0.00028	0.00027	0.00036	0.00136	0.0005	0.0003	0.00029	0.00027	0.00102	0.0004	0.00023	0.00023	0.00016	0.00132	0.0004	0.00033	0.00025	0.00035	0.00517	0.00139	0.00041	0.00038	0.00035	0.00026	0.00155	0.00048	0.00043	0.00031	0.00033	0.00136	0.00037	0.00043	0.00031	0.00024	0.00088	0.00025	0.00026	0.00019	0.00018	0.00255	0.00063	0.00018	0.00012	0.00011	0.00022	0.00096	0.00028	0.00028	0.00023	0.00017	0.00063	0.00014	0.00022	0.00017	0.0001	0.00033	0.0001	8e-05	4e-05	0.0001	0.00392	0.00118	0.00031	0.00033	0.00026	0.00028	0.00096	0.00035	0.0003	0.00015	0.00017	0.00091	0.00029	0.00039	0.00013	0.00011	0.00086	0.0003	0.00023	9e-05	0.00023	0.02214	0.0051	0.00154	0.00048	0.00036	0.00031	0.0004	0.00127	0.00045	0.00032	0.00028	0.00023	0.00146	0.0005	0.00041	0.00034	0.00021	0.00082	0	0.00028	0.00023	0.00031	0.0075	0.00142	0.00037	0.00045	0.00026	0.00035	0.00249	0.00072	0.00085	0.00053	0.00039	0.00235	0.00074	0.00075	0.00055	0.00031	0.00123	0.0004	0.00033	0.00022	0.00029	0.00469	0.00091	0.00027	0.00029	0.0001	0.00024	0.00162	0.00045	0.00054	0.00033	0.00029	0.00162	0.00039	0.0006	0.00034	0.00029	0.00055	0.00014	0.00018	4e-05	0.00019	0.00485	0.00118	0.00036	0.00031	0.00023	0.00028	0.00155	0.00062	0.0004	0.00026	0.00028	0.00124	0.00033	0.00051	0.00023	0.00017	0.00087	0.00027	0.00026	0.00012	0.00021	0.01566	0.00392	0.00094	0.00028	0.00021	0.00017	0.00028	0.00138	0.00042	0.00039	0.0003	0.00028	0.00077	0.00027	0.0002	0.00021	9e-05	0.00082	0.00027	0.00031	0.00024	0	0.0055	0.00081	0.00021	0.00019	0.00023	0.00018	0.00173	0.00042	0.00053	0.0004	0.00037	0.00195	0.00037	0.00074	0.00054	0.0003	0.00101	0.0003	0.00038	0.00032	0	0.00353	0.00075	0.00015	0.00026	0.00017	0.00016	0.00124	0.00033	0.00039	0.00026	0.00025	0.00085	0.0002	0.00033	0.00016	0.00017	0.00069	0.00014	0.00016	0.00013	0.00027	0.00272	0.00055	0.00016	0.00017	8e-05	0.00015	0.00069	0.00021	0.00021	0.00017	0.0001	0.00057	0.00017	0.00024	0.00016	0	0.0009	0.00028	0.00022	0.00017	0.00024	0.00945	0.00309	0.00093	0.00021	0.00022	0.00018	0.00033	0.001	0.0003	0.00023	0.00023	0.00024	0.00052	0.00014	0.00018	0.00013	6e-05	0.00064	0.00014	0.00019	0.00011	0.0002	0.00294	0.00104	0.00026	0.00034	0.0002	0.00024	0.00077	0.00022	0.0003	0.00014	0.00011	0.00076	0.00021	0.00029	0.00019	7e-05	0.00037	0.0001	0.00012	6e-05	9e-05	0.0013	0.00035	0.0001	9e-05	5e-05	0.0001	0.0006	0.00016	0.00019	0.00013	0.00012	0.00034	7e-05	0.00011	0.0001	6e-05	0	0	0	0	0	0.00212	0.00055	0.00016	0.00012	0.0001	0.00018	0.00069	0.00024	0.0002	0.00014	0.00011	0.00032	0.00011	0.00014	0	7e-05	0.00056	0.00014	0.00021	9e-05	0.00013	0.05821	0.01664	0.00512	0.0014	0.00056	0.00031	0.00022	0.00031	0.001	0.00032	0.00025	0.00017	0.00025	0.00096	0.00036	0.0003	0.00019	0.00012	0.00176	0.00074	0.00034	0.00031	0.00037	0.00443	0.00148	0.0004	0.00049	0.00036	0.00023	0.00093	0.00027	0.0003	0.00015	0.00021	0.00095	4e-05	0.00041	0.00026	0.00024	0.00108	0.00037	0.00031	0.00018	0.00022	0.00341	0.00089	0.00029	0.00025	0.00013	0.00023	0.00132	0.00031	0.0005	0.00023	0.00028	0.0007	0.00014	0.00022	0.0002	0.00015	0.00049	0.00021	0.0001	6e-05	0.00013	0.00368	0.00091	0.0003	0.00029	0.00017	0.00015	0.00102	0.00038	0.0003	0.00014	0.0002	0.00088	0.00029	0.00034	0.00012	0.00013	0.00087	0.00037	0.0002	0.00011	0.00018	0.01825	0.00607	0.00148	0.00042	0.0004	0.00033	0.00033	0.00153	0.0004	0.00036	0.00036	0.00042	0.00146	0.00036	0.00053	0.0003	0.00027	0.0016	0.0005	0.00041	0.0003	0.00039	0.00565	0.00161	0.00054	0.00044	0.00034	0.00029	0.00165	0.0005	0.00052	0.00034	0.00029	0.00122	0.00036	0.0004	0.00029	0.00018	0.00117	0.0004	0.00041	0.00017	0.00019	0.00364	0.00089	0.00031	0.0003	0.00012	0.00017	0.00142	0.00035	0.00051	0.00026	0.0003	0.00087	0.00021	0.00031	0.00021	0.00014	0.00046	0.00014	0.00014	7e-05	0.0001	0.00289	0.00063	0.00021	0.00019	0.00012	0.00012	0.00104	0.00034	0.00036	0.00018	0.00016	0.00057	0.00017	0.00021	0.00011	9e-05	0.00064	0.00027	0.00016	0.0001	0.00011	0.01218	0.00351	0.00092	0.00032	0.00025	0.00012	0.00022	0.00078	0.00025	0.00017	0.00019	0.00016	0.00051	0.00017	0.00016	0.00012	7e-05	0.0013	0.00033	0.00028	0.0004	0.00029	0.00462	0.00097	0.00024	0.00026	0.00025	0.00021	0.00129	0.00023	0.00043	0.00039	0.00023	0.00112	0.00029	0.0004	0.0003	0.00014	0.00124	0.00029	0.00031	0.00045	0.00019	0.00245	0.00062	0.00016	0.00025	0.00012	9e-05	0.00067	0.00012	0.00026	0.00016	0.00013	0.00068	0.00016	0.00019	0.00017	0.00016	0.00049	0.00011	9e-05	0.00014	0.00014	0.0016	0.00035	0.0001	0.00014	4e-05	7e-05	0.00051	0.0002	0.00013	0.00012	6e-05	0.00023	6e-05	0.00011	6e-05	0	0.00051	0.00017	0.00011	0.00014	8e-05	0.01114	0.00392	0.00111	0.00036	0.00025	0.00019	0.00031	0.00086	0.00034	0.00021	0.0001	0.00021	0.00077	0.00021	0.00023	0.00017	0.00017	0.00118	0.00039	0.00025	0.00021	0.00033	0.00313	0.00098	0.00022	0.0003	0.00028	0.00018	0.00094	0.0003	0.00027	0.00016	0.00021	0.00062	0.00014	0.00021	0.00014	0.00012	0.00059	0.00014	0.00021	0.00011	0.00013	0.00168	0.00062	0.00016	0.00014	0.00011	0.0002	0.00072	0.0002	0.00022	0.00014	0.00016	0	0	0	0	0	0.00034	7e-05	9e-05	4e-05	0.00014	0.00241	0.00075	0.00025	0.00018	0.00014	0.00017	0.00076	0.00028	0.00021	0.00015	0.00013	0.00039	0.00016	0.00014	0	9e-05	0.00051	0.0002	0.00017	9e-05	6e-05	0.20959	0.05821	0.01614	0.0048	0.00149	0.00046	0.00031	0.00022	0.0005	0.00089	0.0003	0.00028	0.0001	0.00022	0.00113	0.00029	0.0004	0.00023	0.00021	0.0013	0.00039	0.00038	0.00022	0.00031	0.00398	0.00139	0.0005	0.00034	0.00029	0.00027	0.00095	0.00022	0.00026	0.00025	0.00022	0.00074	0.00021	0.00022	0.00016	0.00014	0.00089	0.00033	0.00023	0.00013	0.00021	0.00331	0.00117	0.00037	0.00025	0.00025	0.0003	0.00092	0.00023	0.0003	0.0002	0.00019	0.00069	0.00021	0.00022	0.00017	9e-05	0.00053	0.00011	0.00016	0.00011	0.00015	0.00405	0.00123	0.0004	0.00024	0.00022	0.00037	0.00108	0.00034	0.0003	0.00021	0.00023	0.00076	0.00023	0.00029	0.00012	0.00012	0.00098	0.00037	0.00027	0.0001	0.00023	0.01629	0.00466	0.00124	0.00037	0.00033	0.00023	0.0003	0.00119	0.00031	0.00029	0.00029	0.0003	0.00128	0.00042	0.00036	0.0003	0.00019	0.00096	0.00023	0.00031	0.00028	0.00015	0.0044	0.00138	0.00048	0.00035	0.00029	0.00026	0.00116	0.00026	0.00043	0.00024	0.00022	0.00098	0.00025	0.00036	0.00022	0.00015	0.00089	0.00027	0.00031	0.00015	0.00017	0.00424	0.00108	0.0003	0.00037	0.00019	0.00022	0.00151	0.00036	0.00045	0.00031	0.00038	0.00099	0.00021	0.00038	0.00023	0.00016	0.00067	0.00024	0.00023	7e-05	0.00012	0.00298	0.00088	0.0003	0.00023	0.00017	0.00018	0.00086	0.00023	0.0003	0.0002	0.00013	0.00051	0.00016	0.0002	0.0001	4e-05	0.00073	0.00028	0.0002	0.00011	0.00015	0.01005	0.00289	0.0008	0.00028	0.00018	0.00012	0.00022	0.00068	0.00021	0.00019	0.00015	0.00013	0.0005	0.00016	0.00018	0.00012	4e-05	0.00091	0.00028	0.00025	0.00014	0.00024	0.00341	0.00105	0.00024	0.0003	0.00026	0.00025	0.00094	0.00028	0.00025	0.00018	0.00023	0.00078	0.0002	0.00027	0.00021	0.0001	0.00064	0.00017	0.00019	0.00012	0.00017	0.00253	0.00059	0.00018	0.00019	0.00011	0.0001	0.00094	0.00025	0.00034	0.0002	0.00015	0.00062	0.00013	0.00024	0.00015	0.0001	0.00038	0.00011	0.00012	8e-05	8e-05	0.00122	0.00037	9e-05	0.0001	8e-05	0.00011	0.00031	0.0001	0.00013	4e-05	3e-05	0.0002	6e-05	7e-05	7e-05	0	0.00034	0.0001	0.00012	3e-05	8e-05	0.01574	0.00485	0.00142	0.00037	0.00028	0.00024	0.00053	0.0012	0.00043	0.00023	0.00016	0.00038	0.00099	0.0003	0.0003	0.0002	0.00018	0.00123	0.00029	0.00036	0.0002	0.00037	0.00403	0.00144	0.0004	0.00037	0.00036	0.0003	0.00114	0.0004	0.00033	0.00021	0.00019	0.00081	0.00028	0.0003	0.00014	0.0001	0.00064	0.00017	0.00027	0.00011	9e-05	0.00392	0.00124	0.00033	0.00028	0.00017	0.00046	0.00149	0.0004	0.00046	0.00034	0.00029	0.00064	0.00016	0.00021	0.00013	0.00013	0.00055	0.00012	0.00017	0.00011	0.00015	0.00294	0.00101	0.00026	0.00027	0.00012	0.00036	0.00084	0.00033	0.00024	0.00013	0.00015	0.00037	0.00013	0.00017	0	7e-05	0.00072	0.00025	0.0002	8e-05	0.00019	0.07283	0.017	0.00466	0.00151	0.00045	0.00029	0.0003	0.00048	0.00103	0.00031	0.00025	0.0002	0.00026	0.001	0.00029	0.00036	0.0002	0.00015	0.00113	0.00035	0.00036	0.00022	0.0002	0.00438	0.00138	0.00042	0.00044	0.00032	0.00019	0.00111	0.00028	0.00033	0.00024	0.00027	0.00093	0.00023	0.00034	0.0002	0.00016	0.00096	0.00026	0.0003	0.00017	0.00023	0.00472	0.0016	0.00045	0.00039	0.0003	0.00045	0.00142	0.00042	0.00042	0.00028	0.0003	0.00103	0.00018	0.00041	0.00023	0.0002	0.00068	0.00024	0.00022	9e-05	0.00012	0.00323	0.00082	0.00018	0.00018	0.00019	0.00027	0.00088	0.00028	0.00024	0.0001	0.00025	0.00072	0.00021	0.00027	0.00011	0.00012	0.00081	0.00018	0.00029	0.00012	0.00022	0.02303	0.00533	0.00145	0.00049	0.0004	0.00034	0.00022	0.0016	0.00042	0.00045	0.00043	0.0003	0.00116	0.00033	0.00043	0.00026	0.00014	0.00113	0.0004	0.00024	0.0003	0.00018	0.00726	0.00232	0.00072	0.00064	0.00048	0.00048	0.00235	0.00054	0.00081	0.0005	0.0005	0.00129	0.00031	0.0005	0.00034	0.00014	0.0013	0.00036	0.00049	0.00024	0.00022	0.00639	0.00176	0.00049	0.0006	0.00025	0.00043	0.00236	0.00043	0.00088	0.00052	0.00053	0.00138	0.00031	0.00052	0.00036	0.00019	0.00089	0.00033	0.00026	0.0001	0.00019	0.00405	0.00132	0.00038	0.0004	0.00027	0.00027	0.00117	0.00034	0.00038	0.00024	0.00022	0.00071	0.00022	0.00028	0.00014	7e-05	0.00084	0.00028	0.00031	0.00012	0.00013	0.01707	0.00368	0.00107	0.00029	0.00029	0.00022	0.00027	0.00117	0.00031	0.00033	0.00035	0.00018	0.00059	0.00012	0.00025	0.00015	7e-05	0.00085	0.00028	0.00024	0.00017	0.00016	0.00599	0.00155	0.00047	0.00041	0.0004	0.00027	0.00204	0.00031	0.0007	0.00065	0.00037	0.00116	0.00015	0.00039	0.00045	0.00017	0.00123	0.00028	0.00039	0.00031	0.00025	0.0051	0.00118	0.00029	0.00042	0.00023	0.00023	0.00193	0.0003	0.00062	0.00064	0.00036	0.00108	0.00017	0.00038	0.00029	0.00023	0.00091	0.00018	0.00032	0.00017	0.00024	0.0023	0.00064	0.00023	0.00028	0.00011	1e-05	0.00073	0.00025	0.00017	0.00019	0.00011	0.00028	7e-05	0.00015	6e-05	0	0.00065	0.00015	0.00022	0.0001	0.00019	0.01574	0.00392	0.00126	0.00032	0.00029	0.00022	0.00043	0.0011	0.0004	0.0002	0.00028	0.00022	0.00071	0.00017	0.00026	0.00016	0.00012	0.00085	0.00024	0.00025	0.0002	0.00016	0.00497	0.0018	0.00049	0.00047	0.00039	0.00045	0.00132	0.00031	0.00043	0.00028	0.0003	0.00094	0.00023	0.00036	0.00021	0.00013	0.00091	0.00022	0.00033	0.00017	0.00019	0.00443	0.0013	0.00031	0.00034	0.00018	0.00046	0.00176	0.00037	0.00047	0.00045	0.00046	0.00083	0.0002	0.00024	0.00022	0.00017	0.00054	0.0001	0.00017	9e-05	0.00017	0.00242	0.00082	0.00023	0.00021	0.00015	0.00023	0.00069	0.00018	0.00025	0.00016	0.0001	0.00033	9e-05	0.00017	0	7e-05	0.00058	0.00016	0.00019	0.0001	0.00013	0.0465	0.01114	0.00286	0.00081	0.00025	0.0001	0.00024	0.00022	0.00063	0.00022	0.00013	0.00011	0.00017	0.00057	0.00019	0.00019	0.00011	8e-05	0.00084	0.00029	0.00024	0.00016	0.00016	0.00375	0.00111	0.00032	0.00028	0.00028	0.00023	0.00103	0.00029	0.0003	0.00023	0.00021	0.00087	0.00022	0.00034	0.00019	0.00012	0.00073	0.00018	0.00024	0.00017	0.00014	0.00211	0.00064	0.00016	0.00018	0.00012	0.00019	0.00069	0.0002	0.00018	0.00022	9e-05	0.00051	0.00013	0.00016	0.00015	8e-05	0.00027	9e-05	6e-05	6e-05	6e-05	0.00242	0.00087	0.00029	0.00019	0.00013	0.00025	0.00091	0.00029	0.00025	0.0002	0.00017	0.00065	0.00019	0.00026	9e-05	0.0001	0	0	0	0	0	0.01595	0.0034	0.00078	0.00024	0.00015	0.00021	0.00018	0.00082	0.00023	0.00027	0.00017	0.00015	0.00099	0.00039	0.0003	0.00018	0.00012	0.00081	0.00031	0.00019	0.00015	0.00016	0.00509	0.00117	0.00037	0.00034	0.00025	0.0002	0.00161	0.00053	0.00053	0.00024	0.00031	0.00133	0.00037	0.00053	0.00025	0.00018	0.00098	0.00035	0.00033	0.00015	0.00016	0.00452	0.00087	0.00026	0.0003	0.00016	0.00016	0.00172	0.00047	0.00061	0.00026	0.00037	0.00126	0.00033	0.00051	0.00024	0.00018	0.00067	0.0002	0.0002	6e-05	0.00022	0.00294	0.00086	0.0003	0.00027	0.00012	0.00016	0.00112	0.00036	0.0003	0.00023	0.00024	0.00096	0.00029	0.00036	0.0002	0.00012	0	0	0	0	0	0.01095	0.00241	0.00059	0.00017	0.00014	0.00015	0.00013	0.00079	0.00026	0.00022	0.00017	0.00015	0.00046	0.00011	0.00018	0.0001	6e-05	0.00058	0.00021	0.00025	0.00012	0	0.00393	0.00097	0.00026	0.0002	0.00028	0.00022	0.00128	0.00032	0.00039	0.00033	0.00023	0.00097	0.00018	0.00034	0.00031	0.00013	0.00072	0.00023	0.00029	0.00021	0	0.00242	0.00051	0.00013	0.00016	0.0001	0.00013	0.00105	0.00023	0.00039	0.00024	0.00019	0.00041	6e-05	0.00024	3e-05	7e-05	0.00045	0.00013	0.00011	8e-05	0.00013	0.00218	0.00056	0.00014	0.00015	8e-05	0.00019	0.00047	0.00014	0.00017	8e-05	8e-05	0.00036	8e-05	0.00016	0.00011	0	0.00079	0.00024	0.00021	0.00014	0.0002	0.00846	0.00212	0.00056	0.00014	0.00015	8e-05	0.00019	0.00063	0.00017	0.00017	0.00016	0.00012	0.00028	0.0001	8e-05	7e-05	3e-05	0.00065	0.00019	0.00015	0.0001	0.00022	0.00212	0.00062	0.00014	0.0002	0.00015	0.00012	0.0007	0.00019	0.00023	0.00013	0.00015	0.00045	0.00013	0.00019	0.0001	4e-05	0.00034	0.0001	0.0001	8e-05	6e-05	0.00178	0.00051	0.00012	0.00014	9e-05	0.00017	0.00078	0.0002	0.00023	0.0002	0.00015	0.00049	0.00014	0.00016	0.00012	8e-05	0	0	0	0	0	0.00245	0.0009	0.00024	0.00024	0.00018	0.00024	0.00044	0.00013	0.00013	0.0001	8e-05	0.00031	0.00014	0.00014	0	3e-05	0.00079	0.00027	0.00028	0.00011	0.00013	0.03204	0.00945	0.0026	0.0006	0.00024	9e-05	0.00012	0.00014	0.00062	0.00023	0.00015	9e-05	0.00015	0.0005	0.00018	0.00013	0.00011	7e-05	0.00089	0.00031	0.00022	0.00017	0.00018	0.003	0.00084	0.00023	0.00027	0.00018	0.00016	0.00072	0.00023	0.00019	0.00015	0.00014	0.00077	0.00024	0.00025	0.00017	0.00011	0.00067	0.00024	0.00022	8e-05	0.00012	0.00155	0.00046	0.00013	0.00012	7e-05	0.00013	0.0005	0.00015	0.00018	8e-05	0.0001	0.00038	0.00012	0.00012	8e-05	6e-05	0.00021	7e-05	5e-05	4e-05	4e-05	0.0023	0.00055	0.00016	0.00012	0.00011	0.00017	0.00067	0.00024	0.00021	0.00012	0.0001	0.0004	0.00014	0.00017	5e-05	4e-05	0.00067	0.0003	0.00017	7e-05	0.00013	0.00886	0.00291	0.00066	0.00021	0.00013	0.00017	0.00014	0.00093	0.00029	0.00026	0.00019	0.00019	0.00065	0.00027	0.00022	0.00011	4e-05	0.00068	0.00021	0.00024	0.00011	0.00012	0.00268	0.00075	0.00024	0.00021	0.00015	0.00015	0.00091	0.00026	0.00028	0.00016	0.00021	0.00049	0.00012	0.00018	0.00011	7e-05	0.00053	0.00016	0.00021	8e-05	8e-05	0.00205	0.00049	0.00013	0.00017	7e-05	0.00012	0.00082	0.00027	0.00024	0.00012	0.00018	0.00054	0.00017	0.00016	0.00012	8e-05	0.00021	6e-05	9e-05	3e-05	3e-05	0.00122	0.00033	0.0001	0.0001	5e-05	7e-05	0.00037	0.00014	0.00011	8e-05	4e-05	0.00026	7e-05	0.0001	6e-05	3e-05	0.00027	9e-05	8e-05	3e-05	6e-05	0.00526	0.0016	0.00037	0.00012	0.0001	8e-05	7e-05	0.00041	0.00011	0.00012	0.00013	4e-05	0.00028	9e-05	9e-05	8e-05	3e-05	0.00054	0.00017	0.00013	0.00012	0.00012	0.00225	0.00058	0.00017	0.00015	0.00014	0.00012	0.00065	0.00017	0.00019	0.00017	0.00012	0.00047	0.00013	0.00016	0.00014	4e-05	0.00055	0.00011	0.00016	0.00017	0.0001	0.00141	0.00034	6e-05	0.00014	7e-05	7e-05	0.00046	0.00013	0.00016	0.0001	7e-05	0.00038	9e-05	0.00011	0.0001	8e-05	0.00023	7e-05	6e-05	8e-05	3e-05	1e-05	0	0	0	0	0	0	0	0	0	0	0	0	0	0	0	0	0	0	0	0	0.00846	0.00272	0.00069	0.0002	0.00017	0.00014	0.00019	0.00066	0.00023	0.00018	9e-05	0.00016	0.00045	0.00014	0.00014	9e-05	8e-05	0.00091	0.00029	0.00027	0.00017	0.00018	0.00226	0.00074	0.00021	0.00018	0.00016	0.0002	0.00068	0.00026	0.00019	0.00014	9e-05	0.00045	0.00015	0.00016	9e-05	6e-05	0.00038	0.0001	0.00013	7e-05	8e-05	0.00131	0.00049	0.00012	0.00012	7e-05	0.00017	0.0006	0.00013	0.0002	0.00013	0.00013	0	0	0	0	0	0.00023	6e-05	7e-05	2e-05	8e-05	0.00218	0.00069	0.00017	0.00018	0.0001	0.00023	0.00069	0.00022	0.00025	0.00013	0.0001	0.00035	0.00016	0.00011	0	8e-05	0.00045	0.00017	0.00014	7e-05	7e-05	0.20959	0.0639	0.019	0.00526	0.00198	0.00064	0.00042	0.00042	0.0005	0.0011	0.00034	0.00032	0.00021	0.00024	0.00088	0.00034	0.00023	0.00015	0.00016	0.00129	0.00053	0.00028	0.00025	0.00024	0.00386	0.00131	0.00034	0.00041	0.00032	0.00024	0.00089	0.00023	0.00031	0.0001	0.00025	0.00068	0.00015	0.0002	0.00017	0.00015	0.00098	0.00031	0.00026	0.00017	0.00023	0.00349	0.00122	0.00037	0.0003	0.00027	0.00028	0.00108	0.00023	0.00037	0.00027	0.00021	0.0007	0.00016	0.00023	0.00017	0.00014	0.00049	0.00014	0.00013	8e-05	0.00013	0.00639	0.00235	0.0008	0.00044	0.00046	0.00065	0.00147	0.00053	0.00045	0.00031	0.00018	0.00123	0.00039	0.00044	0.00023	0.00017	0.00133	0.0004	0.0004	0.0002	0.00033	0.01579	0.0052	0.00152	0.00044	0.00035	0.0003	0.00043	0.00156	0.00045	0.00043	0.00039	0.00029	0.00119	0.00036	0.00037	0.00026	0.00019	0.00093	0.00028	0.0003	0.00019	0.00017	0.00353	0.00107	0.00035	0.0003	0.00022	0.0002	0.00105	0.00031	0.00043	0.00021	0.0001	0.00068	0.00017	0.00026	0.00016	9e-05	0.00074	0.00029	0.00021	0.00012	0.00011	0.00282	0.00095	0.00028	0.00024	0.00015	0.00028	0.00066	0.00013	0.0002	0.00018	0.00016	0.00043	0.0001	0.00015	0.0001	9e-05	0.00077	0.00023	0.00022	0.00016	0.00016	0.00424	0.00136	0.00043	0.00034	0.00023	0.00035	0.00121	0.00041	0.00042	0.00024	0.00015	0.0008	0.00019	0.00029	0.00019	0.00013	0.00087	0.0003	0.00026	0.00015	0.00017	0.01204	0.00364	0.00108	0.00039	0.00022	0.00023	0.00024	0.00096	0.00024	0.00028	0.00024	0.0002	0.00067	0.00018	0.0002	0.00021	8e-05	0.00094	0.00026	0.00022	0.00023	0.00023	0.00388	0.00092	0.0002	0.00028	0.00033	0.0001	0.00145	0.00036	0.00056	0.00031	0.00021	0.0007	0.00014	0.00026	0.00018	0.00012	0.00081	0.00015	0.00028	0.00018	0.0002	0.00247	0.00062	0.00017	0.00018	0.00011	0.00016	0.00086	0.00025	0.00028	0.0002	0.00013	0.00054	0.00015	0.00018	9e-05	0.00013	0.00045	0.00014	0.00011	0.0001	0.0001	0.00205	0.00076	0.00019	0.00024	0.00014	0.00019	0.00049	0.00017	0.00022	6e-05	4e-05	0.00035	0.00012	0.00013	0.0001	0	0.00045	0.00017	0.00014	6e-05	8e-05	0.01707	0.00469	0.00156	0.00044	0.00034	0.00026	0.00052	0.0012	0.00037	0.00033	0.00018	0.00031	0.00076	0.00026	0.00023	0.00015	0.00012	0.00116	0.00033	0.0003	0.00028	0.00026	0.00438	0.00158	0.0004	0.00051	0.00039	0.00028	0.00131	0.00043	0.00042	0.00027	0.0002	0.0007	0.00023	0.00026	0.00013	8e-05	0.00078	0.00023	0.00021	0.00012	0.00022	0.00347	0.00112	0.00025	0.00023	0.00019	0.00045	0.00132	0.00041	0.00038	0.0002	0.00034	0.00056	0.00014	0.00021	8e-05	0.00013	0.00047	0.00013	0.0001	4e-05	0.0002	0.00452	0.00195	0.00062	0.00036	0.00033	0.00064	0.00112	0.00045	0.00027	0.0002	0.0002	0.00048	0.00016	0.00022	0	0.0001	0.00097	0.00026	0.00033	0.00014	0.00024	0.05927	0.01992	0.00508	0.00167	0.00053	0.00024	0.00042	0.00048	0.00106	0.00032	0.00023	0.00022	0.00029	0.0012	0.00034	0.00039	0.00032	0.00015	0.00116	0.00026	0.00036	0.00028	0.00025	0.00544	0.00162	0.00043	0.00042	0.00045	0.00032	0.00135	0.00039	0.00035	0.00032	0.00029	0.00119	0.00036	0.00038	0.00027	0.00018	0.00128	0.00035	0.00042	0.00023	0.00028	0.00468	0.00146	0.00038	0.00038	0.00031	0.00039	0.00149	0.00028	0.00046	0.00039	0.00036	0.00107	0.00028	0.00035	0.00029	0.00016	0.00065	0.0002	0.00015	0.00014	0.00015	0.00472	0.00146	0.0004	0.00029	0.00037	0.0004	0.00128	0.00036	0.00033	0.00033	0.00026	0.00099	0.00025	0.00042	0.00018	0.00014	0.00099	0.00023	0.00034	0.00015	0.00028	0.01726	0.00524	0.00164	0.00051	0.00038	0.00041	0.00034	0.0014	0.00043	0.00043	0.0003	0.00023	0.0012	0.00033	0.00041	0.00029	0.00017	0.001	0.00031	0.00024	0.00023	0.00021	0.00521	0.00157	0.00043	0.00043	0.00042	0.0003	0.00163	0.00045	0.00054	0.00042	0.00022	0.00088	0.00022	0.00035	0.00019	0.00012	0.00113	0.00027	0.00039	0.00022	0.00024	0.00349	0.00096	0.00027	0.0003	0.00018	0.00022	0.00122	0.00021	0.0005	0.00026	0.00024	0.00082	0.00019	0.00026	0.00023	0.00014	0.0005	0.00018	0.00017	6e-05	8e-05	0.00331	0.00102	0.00028	0.00024	0.00028	0.00022	0.0012	0.00036	0.00048	0.00023	0.00012	0.00052	0.00012	0.0002	0.00012	8e-05	0.00057	0.00017	0.00017	8e-05	0.00015	0.01204	0.00341	0.00119	0.00024	0.00041	0.00028	0.00027	0.00104	0.00033	0.00031	0.00023	0.00017	0.00047	0.00012	0.00017	0.00013	5e-05	0.00071	0.00023	0.00017	0.00019	0.00012	0.0044	0.00119	0.00034	0.00029	0.00037	0.00019	0.00145	0.00024	0.00053	0.00046	0.00022	0.00076	0.00017	0.00025	0.00024	0.00011	0.00099	0.00026	0.00034	0.00026	0.00013	0.00268	0.00077	0.00017	0.0003	0.00016	0.00015	0.00085	0.00013	0.00027	0.00033	0.00012	0.0006	0.00014	0.00022	0.00015	0.0001	0.00045	0.0001	0.0001	8e-05	0.00018	0.00155	0.00052	0.00017	0.00019	5e-05	0.00011	0.00054	0.00017	0.00015	0.00014	8e-05	0.00021	4e-05	0.00011	6e-05	0	0.00028	8e-05	9e-05	3e-05	8e-05	0.01005	0.00255	0.00078	0.0002	0.00015	0.00018	0.00025	0.00071	0.00022	0.00015	0.00015	0.00019	0.00047	0.00012	0.00018	0.0001	7e-05	0.00059	0.0001	0.00018	0.00016	0.00016	0.00348	0.00121	0.00028	0.00032	0.00031	0.0003	0.0011	0.00027	0.0003	0.00027	0.00025	0.00067	0.00013	0.00029	0.00018	7e-05	0.0005	0.00011	0.00017	0.0001	0.00012	0.00192	0.00051	0.00017	0.00012	4e-05	0.00018	0.00071	0.00013	0.00022	0.00019	0.00017	0.00041	0.00011	0.00012	0.00011	7e-05	0.00028	5e-05	0.0001	4e-05	9e-05	0.00211	0.00077	0.00021	0.00016	0.00016	0.00023	0.00056	0.00016	0.00017	0.00011	0.00011	0.00032	0.00012	0.00013	0	7e-05	0.00046	0.00017	0.00011	8e-05	0.0001	0.03993	0.01218	0.00298	0.00092	0.00027	0.00019	0.00022	0.00024	0.00083	0.00029	0.00026	0.00012	0.00015	0.00052	0.00017	0.00014	0.00013	8e-05	0.00071	0.00022	0.00019	0.00015	0.00015	0.00285	0.00082	0.00021	0.0002	0.00023	0.00017	0.00072	0.00025	0.00017	0.00017	0.00013	0.0008	0.00018	0.00033	0.00021	8e-05	0.00051	0.00019	0.00014	1e-05	0.00017	0.00192	0.00057	0.00017	0.00013	0.0001	0.00017	0.00062	0.0002	0.00018	0.00012	0.00011	0.00047	0.00011	0.00022	8e-05	7e-05	0.00026	6e-05	7e-05	4e-05	8e-05	0.00443	0.00124	0.00036	0.0003	0.00026	0.00031	0.00093	0.00036	0.00027	0.00018	0.00012	0.00129	0.00045	0.00047	0.0002	0.00017	0.00096	0.00032	0.00031	0.00013	0.00021	0.01577	0.00388	0.00117	0.00036	0.00026	0.00023	0.0003	0.001	0.0003	0.00024	0.00019	0.00028	0.00099	0.0003	0.00037	0.00021	0.00011	0.00072	0.00023	0.00024	0.0001	0.00015	0.00449	0.00119	0.00031	0.00037	0.00028	0.00022	0.00132	0.00045	0.00041	0.00025	0.00022	0.00123	0.00031	0.00048	0.00026	0.00017	0.00076	0.00025	0.0002	0.00015	0.00016	0.00347	0.00088	0.00024	0.00028	0.00016	0.0002	0.00123	0.0003	0.00044	0.00028	0.0002	0.00096	0.00021	0.00035	0.00023	0.00017	0.0004	0.00011	0.00012	8e-05	0.0001	0.00392	0.00091	0.00026	0.00028	0.00019	0.00017	0.00107	0.00035	0.00035	0.00023	0.00014	0.00129	0.0004	0.00056	0.00022	0.00012	0.00065	0.00024	0.00018	0.0001	0.00012	0.00671	0.00168	0.00042	0.00012	9e-05	8e-05	0.00012	0.00062	0.00014	0.00022	0.00015	0.00011	0.00032	0.0001	0.0001	8e-05	3e-05	0.00033	0.00012	0.0001	0.0001	0	0.00204	0.00051	0.00011	0.00014	0.00015	0.00012	0.00068	0.00017	0.00021	0.0002	0.0001	0.00048	0.00011	0.0002	9e-05	7e-05	0.00037	9e-05	0.00015	0.00013	0	0.00168	0.00039	9e-05	0.00011	8e-05	0.0001	0.00049	0.00012	0.00016	0.00014	8e-05	0.00045	9e-05	0.0002	0.0001	7e-05	0.00035	9e-05	8e-05	7e-05	0.00011	0.00131	0.00032	7e-05	0.00012	3e-05	0.0001	0.0003	9e-05	0.00012	6e-05	3e-05	0.00039	0.00014	0.00016	9e-05	0	0.00031	0.00017	1e-05	0	0.00014	0.00526	0.0013	0.00033	8e-05	9e-05	6e-05	0.0001	0.00047	0.00013	0.00011	0.00016	7e-05	0.00021	7e-05	7e-05	5e-05	3e-05	0.00028	4e-05	0.0001	8e-05	6e-05	0.00151	0.00052	0.00011	0.00018	0.00014	9e-05	0.00044	0.00012	0.00012	8e-05	0.00011	0.00035	6e-05	0.00014	0.0001	4e-05	0.0002	4e-05	6e-05	4e-05	6e-05	0.00068	0.00023	4e-05	5e-05	4e-05	9e-05	0.0003	7e-05	8e-05	4e-05	0.00011	0.00015	4e-05	5e-05	3e-05	2e-05	0	0	0	0	0	0.00178	0.00057	0.00015	0.00016	8e-05	0.00017	0.00046	0.00011	0.00017	0.0001	8e-05	0.00039	0.00014	0.00017	0	8e-05	0.00036	0.00013	8e-05	7e-05	8e-05	0.0465	0.01566	0.00433	0.00123	0.00044	0.00026	0.00019	0.00034	0.0009	0.00027	0.00025	0.00016	0.00022	0.00082	0.00029	0.00028	0.00014	0.00011	0.00138	0.00055	0.00031	0.00026	0.00025	0.00355	0.00127	0.00038	0.00042	0.00027	0.0002	0.00086	0.00023	0.00029	0.00017	0.00016	0.00043	0.00026	0	0	0.00017	0.00099	0.00031	0.00028	0.00021	0.00019	0.00268	0.00087	0.00025	0.00023	0.00018	0.00021	0.00078	0.00019	0.00032	0.00013	0.00014	0.0005	0.00014	0.00017	0.00011	9e-05	0.00054	0.00019	0.00014	0.0001	0.0001	0.0051	0.00162	0.00054	0.00038	0.00024	0.00045	0.00126	0.00046	0.0004	0.00018	0.00021	0.00096	0.0003	0.00036	0.00017	0.00014	0.00126	0.00054	0.00032	9e-05	0.00031	0.01318	0.00449	0.00122	0.00044	0.00023	0.00029	0.00026	0.00117	0.00028	0.00032	0.00026	0.0003	0.00107	0.0003	0.0004	0.00026	0.00011	0.00103	0.00034	0.00029	0.00021	0.00018	0.00369	0.00123	0.00036	0.00036	0.00032	0.0002	0.00107	0.00032	0.00037	0.00015	0.00023	0.0007	0.00019	0.00027	0.00014	0.00011	0.00069	0.00023	0.00022	0.00013	0.00011	0.00247	0.0007	0.00024	0.0002	0.0001	0.00016	0.00088	0.00023	0.0003	0.00015	0.0002	0.0005	0.00017	0.00013	0.00012	9e-05	0.00038	0.00013	0.00013	5e-05	7e-05	0.00253	0.00063	0.00017	0.00017	0.00013	0.00015	0.00092	0.0003	0.0003	0.00021	0.00012	0.00047	0.00012	0.00019	8e-05	8e-05	0.00051	0.00021	0.00011	8e-05	0.0001	0.00671	0.00245	0.00063	0.00017	0.00019	0.00012	0.00014	0.00058	0.00013	0.00015	0.00019	0.0001	0.00041	0.00011	0.00016	8e-05	6e-05	0.00083	0.00023	0.00018	0.00022	0.0002	0.00286	0.0008	0.00028	0.00022	0.00018	0.00011	0.00085	0.00026	0.00024	0.00023	0.00012	0.00056	0.00012	0.00022	0.00017	5e-05	0.00064	0.00013	0.00022	0.0002	9e-05	0	0	0	0	0	0	0	0	0	0	0	0	0	0	0	0	0	0	0	0	0	0.00141	0.00034	0.0001	0.00013	6e-05	6e-05	0.00043	0.00013	0.00013	0.0001	7e-05	0.00015	6e-05	8e-05	1e-05	0	0.00049	0.00016	0.00013	9e-05	0.00011	0.01095	0.00353	0.00102	0.00026	0.00017	0.00023	0.00036	0.00083	0.00033	0.00018	0.0001	0.00023	0.0006	0.00021	0.00015	0.00012	0.00012	0.00108	0.00034	0.00026	0.00023	0.00024	0.00332	0.00116	0.00028	0.00036	0.00029	0.00023	0.001	0.00034	0.00032	0.00017	0.00017	0.00054	0.0002	0.00015	0.00011	8e-05	0.00062	0.00017	0.00022	8e-05	0.00015	0.00168	0.00068	0.00017	0.00018	0.00011	0.00022	0.00063	0.00022	0.00019	8e-05	0.00013	0	0	0	0	0	0.00038	0.0001	0.00012	3e-05	0.00012	0.00242	0.00085	0.00023	0.00018	0.00015	0.00029	0.0007	0.00027	0.0002	9e-05	0.00015	0.00045	0.00017	0.00018	0	0.0001	0.00041	0.00016	0.00011	0.0001	3e-05
	OM728303	Bacilli	Bacillales	Bacillaceae	Bacillus	subtilis	Bacillus subtilis	Myovirus	Herelleviridae	Grisebachstrassevirus	Bacillus phage vB_BsuM-Goe25	157489	41.849	0.29076	0.08541	0.02672	0.00898	0.00298	0.00093	0.00065	0.00057	0.00082	0.00199	0.00065	0.00047	0.00042	0.00044	0.00162	0.00054	0.00046	0.00035	0.00027	0.00239	0.00088	0.00057	0.00041	0.00053	0.00524	0.00165	0.0005	0.00046	0.00041	0.00029	0.00131	0.00043	0.00032	0.00032	0.00024	0.00109	0.0003	0.0003	0.00027	0.00022	0.00118	0.00039	0.00028	0.00019	0.00033	0.00521	0.00164	0.0005	0.00039	0.00029	0.00046	0.00157	0.00033	0.00051	0.0004	0.00033	0.0011	0.00027	0.00031	0.00031	0.0002	0.0009	0.00029	0.00025	0.00012	0.00024	0.0073	0.00247	0.00089	0.0004	0.00051	0.00067	0.00185	0.0006	0.00048	0.00055	0.00022	0.00133	0.00043	0.00044	0.00024	0.00021	0.00165	0.00056	0.00048	0.00023	0.00038	0.01826	0.00609	0.00195	0.0007	0.0004	0.00038	0.00047	0.00163	0.00047	0.00044	0.00043	0.0003	0.00145	0.0004	0.0005	0.00031	0.00023	0.00106	0.0003	0.00027	0.00026	0.00023	0.00418	0.00115	0.00037	0.00031	0.00023	0.00024	0.00131	0.00029	0.00047	0.0003	0.00024	0.00084	0.00025	0.00023	0.00021	0.00014	0.00089	0.00026	0.00023	0.00023	0.00016	0.00352	0.00097	0.00034	0.00023	0.0002	0.00021	0.00103	0.00016	0.0003	0.00032	0.00026	0.00082	0.00022	0.00024	0.00022	0.00014	0.0007	0.00023	0.00022	0.00011	0.00015	0.00446	0.00151	0.00046	0.00039	0.00031	0.00035	0.00115	0.00033	0.00035	0.00026	0.0002	0.00076	0.00017	0.00032	0.00016	0.00012	0.00104	0.00036	0.00025	0.00021	0.00023	0.01754	0.00568	0.0018	0.0006	0.00037	0.00048	0.00036	0.00145	0.00038	0.00035	0.00038	0.00035	0.00104	0.00031	0.00031	0.0003	0.00013	0.00138	0.00041	0.00033	0.00035	0.00029	0.00536	0.0012	0.00031	0.00031	0.00034	0.00024	0.00171	0.00045	0.00048	0.00047	0.00032	0.00127	0.00029	0.00043	0.00037	0.00019	0.00117	0.00028	0.00036	0.00025	0.00028	0.0038	0.00093	0.00027	0.00025	0.00015	0.00026	0.00112	0.00027	0.00034	0.00029	0.00023	0.00106	0.00026	0.00037	0.00021	0.00022	0.00069	0.00021	0.00017	0.00016	0.00016	0.00271	0.00085	0.00022	0.00029	0.00017	0.00017	0.00077	0.00027	0.00017	0.00022	0.00012	0.00044	0.00013	0.0002	0.00012	0	0.00065	0.00019	0.00018	0.00011	0.00017	0.02289	0.00747	0.00259	0.00076	0.00044	0.0005	0.00089	0.00144	0.00046	0.0003	0.00021	0.00047	0.00145	0.00052	0.00041	0.00029	0.00023	0.00198	0.00053	0.00046	0.0004	0.00059	0.00591	0.00189	0.00054	0.00053	0.0004	0.00041	0.00171	0.00045	0.00051	0.00037	0.00038	0.00142	0.00052	0.00043	0.00029	0.00018	0.0009	0.00028	0.00028	0.00017	0.00017	0.00444	0.00133	0.00031	0.00031	0.0002	0.0005	0.00164	0.00036	0.00047	0.00036	0.00045	0.00087	0.00025	0.00025	0.00018	0.00019	0.00061	0.00016	0.00014	7e-05	0.00024	0.00507	0.00179	0.00046	0.00039	0.0003	0.00063	0.00143	0.00045	0.00034	0.00028	0.00036	0.00069	0.00029	0.00025	0	0.00015	0.00117	0.00037	0.00033	0.00014	0.00033	0.07284	0.02248	0.00647	0.00213	0.00065	0.00041	0.00044	0.00063	0.00148	0.00052	0.00031	0.00031	0.00034	0.00134	0.00041	0.00038	0.00037	0.00018	0.00151	0.00041	0.00039	0.00036	0.00035	0.00603	0.00156	0.00042	0.0003	0.00042	0.00042	0.00163	0.00045	0.00046	0.00037	0.00035	0.00156	0.00044	0.0004	0.00044	0.00027	0.00128	0.00039	0.00035	0.00022	0.00032	0.00549	0.00158	0.00042	0.00037	0.00028	0.00051	0.00185	0.00043	0.00053	0.0005	0.00039	0.00114	0.0003	0.00031	0.00035	0.00018	0.00091	0.00032	0.00023	0.00018	0.00018	0.0045	0.00128	0.00034	0.00023	0.00029	0.00043	0.00134	0.00046	0.00031	0.00029	0.00028	0.00105	0.00027	0.0004	0.00022	0.00017	0.00083	0.00019	0.00027	0.00013	0.00023	0.01826	0.00533	0.0017	0.00057	0.00034	0.00038	0.00041	0.00148	0.00046	0.0004	0.00029	0.00033	0.00112	0.00039	0.00034	0.00027	0.00012	0.00104	0.00037	0.00023	0.00024	0.0002	0.00524	0.00129	0.00038	0.00041	0.00023	0.00028	0.00199	0.00063	0.00065	0.0004	0.00031	0.00109	0.00032	0.00042	0.00027	7e-05	0.00087	0.00027	0.00031	0.00019	9e-05	0.0038	0.00099	0.0003	0.00026	0.00015	0.00029	0.00131	0.00026	0.00044	0.00032	0.00029	0.00088	0.00021	0.00029	0.00019	0.00019	0.00062	0.00021	0.00019	8e-05	0.00015	0.0039	0.00129	0.00032	0.0003	0.0004	0.00027	0.00119	0.00039	0.00037	0.00025	0.00019	0.00077	0.00022	0.00026	0.00018	0.0001	0.00065	0.0002	0.00018	0.0001	0.00017	0.01577	0.00455	0.00134	0.00041	0.0003	0.00025	0.00039	0.00131	0.00031	0.00039	0.00036	0.00025	0.00077	0.00021	0.00027	0.00021	8e-05	0.00113	0.0003	0.00029	0.00028	0.00025	0.00485	0.00097	0.00028	0.00023	0.0003	0.00016	0.00144	0.00031	0.0004	0.00048	0.00025	0.00123	0.00029	0.00048	0.00033	0.00012	0.00121	0.00032	0.00036	0.0003	0.00023	0.00348	0.0009	0.00022	0.00036	0.00015	0.00017	0.00113	0.00016	0.00039	0.00034	0.00024	0.00084	0.0002	0.00027	0.00019	0.00018	0.00061	0.00014	0.00011	0.00016	0.0002	0.00289	0.00095	0.00026	0.00023	0.00018	0.00027	0.00087	0.00027	0.00029	0.00021	0.0001	0.00046	0.00015	0.00021	0.0001	0	0.00061	0.00017	0.00018	0.0001	0.00016	0.01632	0.00507	0.00158	0.0005	0.00026	0.00028	0.00054	0.00131	0.00044	0.00023	0.00028	0.00037	0.00099	0.00033	0.00033	0.00019	0.00015	0.00118	0.00029	0.00032	0.00026	0.00031	0.00448	0.00144	0.00034	0.00037	0.00036	0.00037	0.00145	0.00049	0.00039	0.00028	0.00029	0.00095	0.00027	0.00039	0.00018	0.0001	0.00064	0.00015	0.00021	0.00013	0.00016	0.00294	0.00078	0.00015	0.00015	0.00012	0.00035	0.00112	0.00027	0.00031	0.00025	0.00029	0.00061	0.00013	0.00017	0.00018	0.00013	0.00043	9e-05	0.00015	7e-05	0.00012	0.00384	0.00135	0.00038	0.00036	0.00023	0.00037	0.00105	0.00037	0.00025	0.00018	0.00026	0.00059	0.00023	0.00024	0	0.00011	0.00085	0.00028	0.00026	0.00013	0.00017	0.0596	0.01825	0.00534	0.00174	0.00057	0.00031	0.00038	0.00048	0.00119	0.00041	0.00023	0.00022	0.00033	0.00127	0.00045	0.00039	0.00023	0.0002	0.00113	0.00035	0.00029	0.00023	0.00026	0.00448	0.00135	0.00033	0.00035	0.0004	0.00027	0.00115	0.00036	0.00028	0.00028	0.00023	0.00111	0.00033	0.00035	0.00026	0.00017	0.00087	0.00024	0.00022	0.00015	0.00027	0.0034	0.00098	0.00029	0.00021	0.00018	0.0003	0.0011	0.00034	0.00028	0.00021	0.00027	0.00091	0.0002	0.00037	0.00021	0.00014	0.00042	0.00014	0.00011	6e-05	0.0001	0.00503	0.00154	0.00047	0.00036	0.00032	0.00039	0.00129	0.00045	0.00036	0.00024	0.00024	0.00108	0.00032	0.00037	0.00022	0.00016	0.00112	0.00037	0.00032	0.00016	0.00027	0.01921	0.00471	0.00123	0.00048	0.00023	0.00026	0.00026	0.00134	0.00043	0.00027	0.00032	0.00032	0.00128	0.0004	0.00036	0.00029	0.00023	0.00086	0.00024	0.00018	0.00025	0.00019	0.00591	0.00153	0.00042	0.00039	0.00036	0.00036	0.00185	0.00058	0.00057	0.00027	0.00042	0.0015	0.00037	0.00061	0.00032	0.0002	0.00104	0.0003	0.00029	0.00019	0.00026	0.00446	0.00109	0.0003	0.00032	0.00018	0.00028	0.00145	0.00037	0.00046	0.00027	0.00036	0.00124	0.00026	0.00046	0.00027	0.00026	0.00067	0.0002	0.00022	9e-05	0.00017	0.00413	0.00101	0.00032	0.00029	0.00014	0.00025	0.00129	0.00049	0.00033	0.00021	0.00026	0.00096	0.00023	0.00033	0.00023	0.00016	0.00088	0.00027	0.00025	0.0001	0.00025	0.01327	0.00323	0.00092	0.00026	0.00018	0.00019	0.0003	0.00105	0.00033	0.00025	0.00025	0.00022	0.00052	0.00013	0.00017	0.00014	7e-05	0.00073	0.00027	0.00025	0.0002	0	0.00458	0.0012	0.00026	0.00027	0.00037	0.00029	0.00143	0.00028	0.00048	0.00041	0.00026	0.00114	0.00023	0.0004	0.00034	0.00018	0.00081	0.00019	0.00032	0.00029	0	0.00327	0.00077	0.0002	0.00026	0.00013	0.00018	0.00117	0.0003	0.00033	0.00032	0.00023	0.00067	0.00017	0.00024	0.0001	0.00016	0.00065	0.0002	0.00012	8e-05	0.00026	0.00219	0.00063	0.00017	0.00018	7e-05	0.0002	0.00067	0.00023	0.00018	0.00015	0.00011	0.00045	0.00012	0.00021	0.00012	0	0.00044	0.00022	1e-05	1e-05	0.00021	0.00887	0.00291	0.00077	0.00015	0.00019	0.00017	0.00026	0.00087	0.00024	0.00022	0.00021	0.00021	0.00051	0.00011	0.0002	0.00012	8e-05	0.00076	0.00015	0.00022	0.00017	0.00023	0.00235	0.00076	0.00013	0.00023	0.00016	0.00023	0.00077	0.00021	0.00025	0.00014	0.00017	0.00049	0.0001	0.00019	0.00016	3e-05	0.00034	8e-05	0.00011	6e-05	8e-05	0.00154	0.00054	0.00013	0.00015	0.0001	0.00016	0.00057	0.00015	0.00014	0.0001	0.00018	0.00043	0.0001	0.00014	0.00013	6e-05	0	0	0	0	0	0.00208	0.00064	0.00016	0.00011	0.00011	0.00027	0.00067	0.00025	0.00017	0.0001	0.00014	0.0003	9e-05	0.00014	0	7e-05	0.00046	0.00016	0.00012	7e-05	0.00012	0.0729	0.02211	0.00691	0.00201	0.00072	0.00042	0.00036	0.0005	0.00131	0.00051	0.00023	0.00024	0.00033	0.00124	0.00038	0.00042	0.00024	0.0002	0.00234	0.00077	0.00061	0.00045	0.0005	0.00485	0.00168	0.00052	0.0004	0.00039	0.00037	0.00103	0.00033	0.0003	0.00021	0.00019	0.00067	0.00043	0	0	0.00024	0.00147	0.00045	0.00035	0.0003	0.00036	0.00435	0.00145	0.00039	0.00039	0.00028	0.0004	0.00126	0.00028	0.00043	0.00027	0.00029	0.00084	0.00021	0.00036	0.00014	0.00013	0.00079	0.0003	0.00019	0.00012	0.00018	0.00601	0.0017	0.00057	0.00048	0.00024	0.0004	0.00145	0.00047	0.00043	0.00029	0.00026	0.00116	0.00035	0.00041	0.0002	0.0002	0.0017	0.00068	0.0004	0.00022	0.0004	0.01921	0.00655	0.0018	0.00062	0.00034	0.00038	0.00045	0.00185	0.00064	0.0005	0.00035	0.00036	0.00145	0.0005	0.00031	0.00042	0.00023	0.00144	0.00043	0.00036	0.00037	0.00029	0.00536	0.00158	0.00055	0.00038	0.00034	0.00031	0.00157	0.00049	0.00046	0.00025	0.00038	0.00117	0.0003	0.00042	0.00031	0.00015	0.00103	0.00028	0.00039	0.00017	0.0002	0.00388	0.00131	0.00053	0.00033	0.0002	0.00025	0.00126	0.00033	0.00041	0.00021	0.0003	0.00076	0.00019	0.00026	0.00018	0.00012	0.00055	0.00018	0.0002	6e-05	0.0001	0.00343	0.00101	0.0003	0.00027	0.00019	0.00024	0.0011	0.00037	0.00031	0.00021	0.0002	0.00062	0.00019	0.0002	0.00016	7e-05	0.0007	0.00019	0.00017	0.00014	0.00019	0.0156	0.00467	0.00111	0.00031	0.00026	0.00025	0.00029	0.00112	0.00033	0.00032	0.0003	0.00017	0.00073	0.00023	0.0002	0.0002	9e-05	0.00171	0.0005	0.00033	0.00051	0.00037	0.00585	0.00151	0.00046	0.0004	0.00037	0.00028	0.00164	0.0005	0.00044	0.00041	0.00028	0.00125	0.00031	0.00041	0.00034	0.00019	0.00146	0.00037	0.00037	0.00045	0.00027	0.00283	0.00075	0.00019	0.00024	0.00015	0.00017	0.00092	0.00023	0.00025	0.00026	0.00017	0.0006	0.00013	0.0002	0.00017	0.0001	0.00057	0.00013	0.00014	0.00017	0.00014	0.00225	0.00058	0.00015	0.00021	0.0001	0.00013	0.00057	0.00018	0.0002	0.0001	9e-05	0.00034	0.0001	0.00016	8e-05	0	0.00076	0.00025	0.00021	0.00015	0.00015	0.01598	0.00544	0.00151	0.00039	0.00029	0.00029	0.00054	0.00113	0.0004	0.00024	0.00015	0.00034	0.0009	0.00031	0.00026	0.00015	0.00019	0.0019	0.00059	0.00046	0.00036	0.0005	0.00458	0.00155	0.00048	0.00031	0.00036	0.0004	0.00112	0.00038	0.00031	0.00021	0.00021	0.00087	0.00023	0.00036	0.00016	0.00011	0.00104	0.00026	0.00037	0.00024	0.00017	0.00209	0.00076	0.00019	0.00017	0.00016	0.00025	0.00092	0.00025	0.00025	0.00019	0.00023	0	0	0	0	0	0.0004	0.0001	0.00014	5e-05	0.00012	0.00387	0.0012	0.00037	0.00027	0.00017	0.00039	0.00117	0.00042	0.00037	0.00017	0.00022	0.00051	0.00022	0.0002	0	0.0001	0.00098	0.00034	0.00024	0.00019	0.00022	0.29076	0.08327	0.02366	0.00778	0.00257	0.00092	0.00063	0.00044	0.00058	0.00129	0.00042	0.00029	0.00032	0.00027	0.00162	0.00051	0.00049	0.00034	0.00028	0.0023	0.00071	0.00058	0.00044	0.00056	0.00533	0.00172	0.00063	0.00045	0.00038	0.00027	0.00115	0.00025	0.00043	0.00023	0.00023	0.00105	0.00028	0.00033	0.00023	0.00022	0.00141	0.00048	0.00036	0.00027	0.00029	0.00521	0.00158	0.00053	0.00049	0.00025	0.00031	0.00158	0.00034	0.00045	0.0004	0.00039	0.0013	0.00028	0.00038	0.00036	0.00027	0.00075	0.00026	0.00021	0.00012	0.00016	0.00534	0.00141	0.00053	0.00031	0.00027	0.0003	0.00153	0.00047	0.00045	0.00035	0.00026	0.0012	0.00029	0.0005	0.00026	0.00015	0.0012	0.00046	0.00028	0.00017	0.00029	0.02248	0.00645	0.0018	0.00055	0.00046	0.00041	0.00039	0.00156	0.00036	0.00047	0.00041	0.00033	0.00162	0.0004	0.00064	0.0003	0.00028	0.00147	0.00046	0.00043	0.00031	0.00025	0.00609	0.00172	0.00057	0.00052	0.00031	0.00031	0.00165	0.00042	0.00065	0.0003	0.00029	0.00132	0.00033	0.00051	0.00028	0.00021	0.00139	0.00052	0.00041	0.00023	0.00023	0.00523	0.00146	0.00041	0.00044	0.00023	0.00038	0.00168	0.00034	0.00046	0.00044	0.00044	0.00127	0.00033	0.0004	0.0003	0.00024	0.00082	0.00028	0.00024	0.00012	0.00018	0.00471	0.00137	0.00046	0.00031	0.00033	0.00027	0.00135	0.0005	0.00038	0.00026	0.00021	0.00084	0.00025	0.00033	0.00016	0.00011	0.00114	0.0004	0.00033	0.00012	0.00028	0.01997	0.00605	0.00166	0.00053	0.00039	0.00039	0.00035	0.00144	0.0005	0.00033	0.00042	0.00019	0.00113	0.00031	0.00037	0.00029	0.00016	0.00182	0.00059	0.00049	0.00036	0.00038	0.00655	0.00157	0.00043	0.00046	0.00042	0.00026	0.00189	0.00047	0.0006	0.00054	0.00028	0.00164	0.0004	0.00047	0.00047	0.00029	0.00145	0.00038	0.00045	0.00036	0.00026	0.00441	0.00101	0.00029	0.00037	0.00015	0.00021	0.00155	0.00035	0.00045	0.00044	0.0003	0.00115	0.00028	0.00042	0.00024	0.00021	0.0007	0.0002	0.00025	0.00013	0.00012	0.00296	0.00099	0.0003	0.00027	0.00017	0.00026	0.00076	0.00023	0.00027	0.00015	0.00012	0.00053	0.0002	0.00018	0.00015	0	0.00067	0.0002	0.00023	8e-05	0.00016	0.01716	0.00511	0.00133	0.00042	0.00026	0.00023	0.00041	0.00097	0.00034	0.00016	0.00013	0.00035	0.00119	0.00037	0.00033	0.00021	0.00027	0.00162	0.00052	0.00037	0.00028	0.00046	0.00471	0.00157	0.00046	0.00043	0.0003	0.00039	0.0012	0.00034	0.00033	0.00028	0.00025	0.00092	0.00032	0.00028	0.00018	0.00015	0.00101	0.00026	0.00034	0.00021	0.00021	0.00394	0.00107	0.00024	0.00027	0.00017	0.00039	0.00151	0.00037	0.00036	0.00038	0.0004	0.00076	0.00019	0.00025	0.00018	0.00014	0.0006	0.00015	0.00015	0.00011	0.00019	0.0034	0.00077	0.0002	0.00016	0.00011	0.0003	0.0012	0.00035	0.00027	0.00026	0.00032	0.00048	0.00014	0.00023	0	0.0001	0.00096	0.0003	0.0003	0.00013	0.00023	0.08541	0.02366	0.0073	0.00237	0.00091	0.00038	0.00039	0.00069	0.0017	0.00057	0.00037	0.00033	0.00043	0.00171	0.00056	0.00055	0.00038	0.00023	0.00152	0.00037	0.00042	0.00033	0.0004	0.00647	0.0018	0.0005	0.00042	0.00044	0.00043	0.00195	0.00063	0.0005	0.00035	0.00047	0.00152	0.00039	0.00052	0.00039	0.00022	0.0012	0.00036	0.00033	0.00021	0.00031	0.00517	0.00148	0.0004	0.00034	0.00029	0.00045	0.0018	0.00046	0.00054	0.0004	0.0004	0.00124	0.00024	0.00048	0.00029	0.00023	0.00065	0.00025	0.00013	0.00011	0.00017	0.00471	0.00154	0.00042	0.00028	0.00034	0.0005	0.00123	0.00043	0.00031	0.00021	0.00028	0.0011	0.00026	0.00046	0.00023	0.00015	0.00084	0.00018	0.00026	0.00011	0.0003	0.02672	0.00778	0.00237	0.00083	0.00057	0.00049	0.00048	0.00213	0.00055	0.0007	0.00053	0.00037	0.00169	0.00044	0.00062	0.00041	0.00021	0.00159	0.00045	0.00048	0.00038	0.00027	0.00898	0.00257	0.00091	0.00065	0.00053	0.00049	0.00298	0.00092	0.00093	0.00064	0.00049	0.00189	0.00054	0.00072	0.00044	0.00018	0.00153	0.00042	0.00057	0.00028	0.00026	0.00515	0.0014	0.00041	0.0005	0.00019	0.0003	0.00201	0.00042	0.00076	0.00045	0.00038	0.00118	0.00035	0.00039	0.00023	0.00022	0.00055	0.00021	0.00015	7e-05	0.00012	0.00482	0.00136	0.00045	0.00041	0.00023	0.00026	0.00174	0.00053	0.0006	0.00037	0.00024	0.00089	0.00027	0.00031	0.00016	0.00016	0.00083	0.0003	0.00026	0.00011	0.00016	0.0188	0.00505	0.00144	0.00045	0.00032	0.00031	0.00035	0.00158	0.00046	0.00046	0.00042	0.00024	0.00082	0.00023	0.0003	0.00019	0.0001	0.00122	0.00035	0.00032	0.00029	0.00026	0.00691	0.00133	0.00042	0.00034	0.0004	0.00017	0.00259	0.00053	0.00089	0.00078	0.00039	0.00157	0.00031	0.00057	0.00052	0.00016	0.00141	0.00033	0.00047	0.00034	0.00026	0.00433	0.00109	0.00028	0.00038	0.0002	0.00023	0.00151	0.0002	0.00046	0.00056	0.00028	0.00101	0.00024	0.00037	0.00021	0.00019	0.00073	0.00014	0.00016	0.00018	0.00026	0.00251	0.00089	0.00025	0.00026	0.00016	0.00021	0.00077	0.0003	0.00022	0.00016	0.0001	0.00034	0.00012	0.00015	7e-05	0	0.00051	0.00015	0.00017	4e-05	0.00016	0.01624	0.00504	0.00144	0.00041	0.0003	0.00025	0.00048	0.00134	0.00041	0.00034	0.00027	0.00033	0.00122	0.00031	0.00053	0.00025	0.00013	0.00104	0.00029	0.0003	0.00019	0.00026	0.00534	0.00166	0.0004	0.00042	0.00037	0.00048	0.0018	0.00053	0.0005	0.00036	0.00041	0.00106	0.00029	0.00039	0.00023	0.00015	0.00081	0.00018	0.00029	0.00017	0.00017	0.00295	0.00079	0.00022	0.00015	0.00014	0.00028	0.00111	0.00024	0.00031	0.00023	0.00033	0.00063	0.00017	0.00019	0.00016	0.00011	0.00041	0.00012	0.00013	5e-05	0.00011	0.00291	0.00098	0.00028	0.00022	0.00018	0.0003	0.00092	0.00029	0.00027	0.00019	0.00018	0.00043	0.00017	0.00019	0	7e-05	0.00058	0.00016	0.0002	8e-05	0.00014	0.06355	0.01676	0.00504	0.00136	0.00042	0.00027	0.00028	0.00039	0.00129	0.00052	0.00026	0.00026	0.00025	0.00112	0.00045	0.00028	0.00022	0.00018	0.00127	0.0004	0.0003	0.00024	0.00034	0.00507	0.00137	0.00036	0.00039	0.00034	0.00029	0.00151	0.00048	0.00039	0.00031	0.00033	0.00136	0.00035	0.00045	0.00033	0.00023	0.00082	0.00023	0.00024	0.00016	0.00018	0.00269	0.0007	0.00018	0.00015	0.00013	0.00024	0.00101	0.00026	0.00028	0.00027	0.0002	0.00067	0.00017	0.00026	0.00012	0.00012	0.00031	0.00011	8e-05	5e-05	8e-05	0.00397	0.00119	0.00033	0.00032	0.00027	0.00027	0.00101	0.00038	0.00028	0.00017	0.00018	0.00093	0.00026	0.00037	0.00015	0.00015	0.00084	0.00029	0.00019	0.00011	0.00024	0.02211	0.00511	0.00154	0.00045	0.00037	0.00034	0.00038	0.00128	0.00046	0.0003	0.00029	0.00023	0.00152	0.00048	0.00043	0.00035	0.00025	0.00077	0	0.00024	0.00021	0.00033	0.00747	0.00141	0.00037	0.00041	0.00031	0.00033	0.00247	0.00071	0.00088	0.00052	0.00036	0.00234	0.0007	0.00077	0.00058	0.0003	0.00124	0.0004	0.00035	0.00019	0.0003	0.00468	0.00093	0.00029	0.00029	0.00012	0.00023	0.0017	0.00052	0.00053	0.00033	0.00031	0.00154	0.00037	0.00059	0.00032	0.00026	0.00051	0.00014	0.00015	3e-05	0.00019	0.00485	0.00119	0.00035	0.0003	0.00023	0.0003	0.00154	0.00059	0.00041	0.00028	0.00026	0.00124	0.00036	0.0005	0.00023	0.00015	0.00088	0.00025	0.00027	0.00013	0.00022	0.01552	0.00384	0.00098	0.0003	0.0002	0.00019	0.0003	0.00135	0.0004	0.00036	0.00031	0.00028	0.00074	0.00026	0.00019	0.0002	9e-05	0.00077	0.00025	0.00027	0.00025	0	0.00544	0.00077	0.00018	0.00019	0.0002	0.0002	0.00179	0.00046	0.00056	0.00042	0.00035	0.0019	0.00041	0.00068	0.00053	0.00027	0.00099	0.00029	0.00037	0.00033	0	0.00355	0.00078	0.00016	0.00028	0.00017	0.00017	0.0012	0.0003	0.00037	0.00029	0.00023	0.00089	0.0002	0.00034	0.00018	0.00017	0.00067	0.00014	0.00016	0.00012	0.00026	0.00268	0.00058	0.00015	0.00017	0.0001	0.00015	0.00064	0.0002	0.00019	0.00016	9e-05	0.00056	0.00017	0.00025	0.00014	0	0.0009	0.00027	0.00022	0.00016	0.00025	0.00916	0.00297	0.00089	0.00021	0.00021	0.00019	0.00028	0.00095	0.00028	0.00023	0.00023	0.00022	0.00052	0.00016	0.00018	0.00013	5e-05	0.0006	0.00014	0.0002	0.0001	0.00017	0.00291	0.00099	0.00025	0.00032	0.00019	0.00023	0.00085	0.00026	0.00029	0.00017	0.00014	0.00069	0.00017	0.0003	0.00016	7e-05	0.00038	0.00011	0.00014	7e-05	6e-05	0.00124	0.00037	0.00012	9e-05	6e-05	0.0001	0.00058	0.00015	0.00016	0.00014	0.00013	0.0003	7e-05	0.0001	7e-05	6e-05	0	0	0	0	0	0.00204	0.00058	0.00014	0.00014	0.0001	0.0002	0.00063	0.0002	0.00021	0.00012	0.0001	0.00029	0.0001	0.00013	0	6e-05	0.00055	0.00014	0.0002	8e-05	0.00014	0.05853	0.01676	0.00505	0.0014	0.00054	0.00032	0.00022	0.00032	0.00099	0.00033	0.00025	0.00017	0.00025	0.00094	0.00031	0.0003	0.0002	0.00013	0.00172	0.0007	0.00037	0.00029	0.00037	0.00455	0.00146	0.00039	0.00044	0.00038	0.00024	0.00097	0.00028	0.0003	0.00015	0.00024	0.00098	7e-05	0.00043	0.00025	0.00023	0.00114	0.00035	0.00033	0.00023	0.00023	0.00341	0.00094	0.00029	0.00027	0.00014	0.00024	0.00131	0.00032	0.00052	0.0002	0.00027	0.0007	0.00016	0.00023	0.00017	0.00014	0.00046	0.00017	0.0001	6e-05	0.00013	0.00375	0.00093	0.00031	0.00029	0.00016	0.00016	0.00109	0.0004	0.00029	0.00017	0.00023	0.00078	0.00024	0.00031	0.0001	0.00012	0.00095	0.00041	0.00023	0.00012	0.00019	0.01825	0.00605	0.00148	0.00044	0.00039	0.00032	0.00033	0.00158	0.0004	0.0004	0.00038	0.00039	0.00141	0.00039	0.0005	0.00027	0.00024	0.00158	0.00048	0.0004	0.00034	0.00036	0.00568	0.00158	0.00056	0.00041	0.00033	0.00029	0.00164	0.00051	0.00054	0.0003	0.00029	0.00116	0.00031	0.00038	0.00028	0.00019	0.00129	0.00045	0.00045	0.0002	0.00019	0.00365	0.00094	0.00031	0.00033	0.00013	0.00017	0.00145	0.00037	0.00052	0.00028	0.00028	0.00084	0.00021	0.00031	0.0002	0.00012	0.00042	0.00016	0.00011	6e-05	9e-05	0.00288	0.0007	0.00023	0.00021	0.00014	0.00011	0.00098	0.00031	0.00031	0.00022	0.00014	0.00061	0.00016	0.00023	0.00012	0.0001	0.0006	0.00026	0.00013	0.00011	9e-05	0.01226	0.00337	0.00079	0.00027	0.00022	0.00012	0.00018	0.00078	0.00025	0.00017	0.00021	0.00016	0.00054	0.00016	0.00019	0.00014	5e-05	0.00126	0.00036	0.00023	0.00037	0.0003	0.00467	0.00107	0.00026	0.00027	0.0003	0.00024	0.00133	0.00029	0.00043	0.00036	0.00024	0.00105	0.00024	0.00035	0.00031	0.00014	0.00122	0.00026	0.00032	0.00045	0.00019	0.00255	0.00062	0.00017	0.00023	0.00013	9e-05	0.00076	0.00014	0.00029	0.00019	0.00015	0.00069	0.00017	0.00022	0.00016	0.00014	0.00048	0.0001	9e-05	0.00014	0.00014	0.00167	0.00037	0.00012	0.00015	3e-05	6e-05	0.00054	0.0002	0.00013	0.00013	8e-05	0.00027	0.0001	0.0001	7e-05	0	0.0005	0.00017	0.00012	0.00012	8e-05	0.01125	0.00384	0.00109	0.00035	0.00021	0.00021	0.00032	0.0009	0.00033	0.00022	0.00011	0.00024	0.0007	0.00021	0.00019	0.00017	0.00013	0.00116	0.00037	0.00026	0.00017	0.00036	0.00323	0.00101	0.00024	0.0003	0.00029	0.00018	0.00093	0.00028	0.00027	0.00017	0.00021	0.00064	0.00016	0.00021	0.00015	0.00011	0.00065	0.00017	0.0002	0.00013	0.00014	0.00168	0.00062	0.00017	0.00013	0.00011	0.0002	0.00075	0.00019	0.00025	0.00012	0.00018	0	0	0	0	0	0.00031	7e-05	0.0001	4e-05	0.0001	0.00249	0.00078	0.00024	0.0002	0.00015	0.00019	0.00077	0.00028	0.00026	0.00012	0.00011	0.00038	0.00017	0.00013	0	8e-05	0.00056	0.0002	0.00017	0.0001	9e-05	0.20924	0.05853	0.01624	0.00482	0.00153	0.00049	0.00031	0.00022	0.00051	0.00087	0.00029	0.00024	0.0001	0.00024	0.00111	0.00029	0.00038	0.00023	0.0002	0.00131	0.00036	0.00042	0.00023	0.00031	0.0039	0.00139	0.00047	0.00035	0.00032	0.00026	0.00089	0.00023	0.00024	0.00022	0.00019	0.00074	0.00024	0.00019	0.00016	0.00014	0.00088	0.00033	0.00023	0.00012	0.00019	0.00357	0.00129	0.00041	0.00029	0.00026	0.00033	0.00103	0.00025	0.00038	0.0002	0.0002	0.0007	0.00021	0.00021	0.00018	0.0001	0.00055	0.00014	0.00017	0.00011	0.00014	0.00396	0.00124	0.00039	0.00025	0.00025	0.00035	0.00104	0.00028	0.00032	0.00021	0.00022	0.00076	0.00024	0.00028	0.00016	8e-05	0.00092	0.00035	0.00026	9e-05	0.00023	0.01632	0.00471	0.0012	0.00037	0.00033	0.00021	0.00029	0.00128	0.00033	0.0003	0.00034	0.00031	0.00126	0.00039	0.00036	0.0003	0.00021	0.00097	0.00023	0.00032	0.00026	0.00017	0.00446	0.00141	0.00043	0.00034	0.00034	0.0003	0.00118	0.00027	0.00044	0.00023	0.00024	0.00099	0.00025	0.00033	0.00024	0.00017	0.00088	0.00025	0.00033	0.00017	0.00014	0.0042	0.00114	0.00033	0.00037	0.00018	0.00026	0.00147	0.00035	0.00047	0.0003	0.00035	0.00097	0.00024	0.00034	0.00023	0.00016	0.00062	0.00022	0.00021	9e-05	0.0001	0.00295	0.00082	0.00024	0.00025	0.00013	0.00019	0.00087	0.00019	0.00035	0.00022	0.00012	0.0005	0.00016	0.00017	0.0001	7e-05	0.00076	0.00028	0.00022	0.00011	0.00016	0.01017	0.00288	0.00081	0.00024	0.00019	0.00017	0.00021	0.00064	0.00021	0.0002	0.00011	0.00012	0.00052	0.00014	0.0002	0.00013	5e-05	0.0009	0.00026	0.00026	0.00015	0.00023	0.00343	0.00101	0.00028	0.00028	0.00023	0.00023	0.0009	0.00026	0.00022	0.0002	0.00022	0.00081	0.00023	0.00026	0.00021	0.0001	0.00071	0.00018	0.00024	0.00014	0.00015	0.00264	0.00065	0.00018	0.00026	0.00012	0.0001	0.00104	0.00032	0.00036	0.00022	0.00015	0.00057	0.00011	0.00022	0.00014	0.0001	0.00038	0.0001	0.00014	7e-05	7e-05	0.00123	0.00038	0.0001	0.0001	5e-05	0.00013	0.00034	0.00012	0.00012	6e-05	4e-05	0.00021	8e-05	9e-05	5e-05	0	0.0003	9e-05	0.00011	5e-05	5e-05	0.0158	0.00485	0.00141	0.00038	0.00029	0.00021	0.00053	0.00121	0.00044	0.00026	0.00017	0.00035	0.00099	0.00028	0.0003	0.0002	0.0002	0.00125	0.00031	0.00036	0.00021	0.00037	0.00413	0.00145	0.0004	0.00039	0.00035	0.00032	0.00117	0.00039	0.00033	0.00025	0.0002	0.00079	0.00027	0.00029	0.00015	9e-05	0.00071	0.0002	0.00027	0.00014	0.00011	0.0039	0.00122	0.00033	0.00029	0.00018	0.00042	0.00146	0.0004	0.00045	0.00031	0.0003	0.00066	0.00018	0.00023	0.00014	0.00011	0.00055	0.00013	0.00018	9e-05	0.00015	0.00292	0.00099	0.00028	0.00024	0.00013	0.00033	0.00081	0.0003	0.00023	0.00013	0.00015	0.00039	0.00015	0.00017	0	7e-05	0.00073	0.00023	0.00023	0.0001	0.00017	0.0729	0.01716	0.00471	0.00159	0.00049	0.00028	0.00034	0.00048	0.00104	0.00031	0.00024	0.00018	0.0003	0.001	0.00029	0.00031	0.00022	0.00018	0.00109	0.00033	0.00036	0.00021	0.00019	0.0045	0.00147	0.00043	0.00042	0.00034	0.00027	0.00106	0.00027	0.00029	0.00025	0.00026	0.00101	0.00024	0.00037	0.00022	0.00017	0.00097	0.00029	0.00027	0.00018	0.00023	0.00474	0.00158	0.00048	0.00037	0.00027	0.00047	0.00144	0.00039	0.00041	0.00033	0.00032	0.00099	0.00018	0.0004	0.00024	0.00017	0.00073	0.00023	0.00023	0.00011	0.00015	0.0032	0.00077	0.00017	0.00016	0.00016	0.00028	0.00086	0.00026	0.00024	0.00013	0.00023	0.00076	0.00024	0.00028	0.00012	0.00011	0.00081	0.0002	0.00029	0.00012	0.0002	0.02289	0.00534	0.00152	0.00048	0.00041	0.00035	0.00028	0.00151	0.00039	0.00047	0.00036	0.00029	0.00122	0.00033	0.00045	0.00029	0.00015	0.00109	0.00038	0.00026	0.00029	0.00016	0.0073	0.0023	0.00069	0.00063	0.00049	0.00048	0.00239	0.00058	0.00082	0.00047	0.00051	0.0013	0.00032	0.0005	0.00031	0.00017	0.00131	0.00039	0.00048	0.00022	0.00022	0.00629	0.00172	0.00048	0.00054	0.0003	0.00041	0.00234	0.00041	0.00089	0.00051	0.00053	0.0014	0.00032	0.00054	0.00036	0.00017	0.00083	0.00028	0.00026	0.00013	0.00017	0.00396	0.00127	0.00035	0.00039	0.00025	0.00029	0.00113	0.00035	0.00036	0.00021	0.00021	0.0007	0.00018	0.00029	0.00016	7e-05	0.00086	0.0003	0.0003	0.00014	0.00013	0.01706	0.00375	0.00104	0.00026	0.00027	0.00023	0.00029	0.00118	0.00027	0.00035	0.00037	0.00019	0.0006	0.00011	0.00024	0.00016	8e-05	0.00092	0.0003	0.00025	0.00017	0.00019	0.00601	0.00162	0.0005	0.00043	0.00042	0.00028	0.00198	0.0003	0.00067	0.00066	0.00035	0.00115	0.00016	0.0004	0.00047	0.00012	0.00125	0.00027	0.00039	0.00033	0.00026	0.00505	0.00116	0.0003	0.00037	0.00023	0.00026	0.0019	0.0003	0.00063	0.00063	0.00033	0.0011	0.00019	0.00039	0.00031	0.00021	0.00089	0.0002	0.00027	0.00015	0.00027	0.00226	0.0006	0.00021	0.00027	0.00011	1e-05	0.00076	0.00026	0.00017	0.0002	0.00013	0.00026	6e-05	0.00013	7e-05	0	0.00063	0.00015	0.0002	0.0001	0.00018	0.0158	0.00397	0.00122	0.0003	0.00029	0.00023	0.00041	0.00113	0.00038	0.00021	0.00028	0.00026	0.00071	0.00017	0.00025	0.00017	0.00011	0.00092	0.00023	0.00028	0.00019	0.00021	0.00503	0.00182	0.00045	0.00051	0.00039	0.00047	0.00138	0.00031	0.00046	0.00028	0.00033	0.00093	0.00024	0.0004	0.00019	0.0001	0.0009	0.00024	0.0003	0.0002	0.00016	0.00437	0.00126	0.00028	0.00035	0.0002	0.00043	0.00171	0.00039	0.0005	0.0004	0.00042	0.00084	0.0002	0.00025	0.00023	0.00017	0.00056	0.0001	0.00016	0.0001	0.00019	0.00243	0.00077	0.00023	0.00017	0.00012	0.00026	0.00073	0.00021	0.00026	0.00017	0.0001	0.00031	9e-05	0.00017	0	6e-05	0.0006	0.00017	0.00018	0.00011	0.00015	0.04631	0.01125	0.00291	0.00083	0.00026	9e-05	0.00025	0.00022	0.00065	0.00023	0.00016	0.00012	0.00014	0.00057	0.00019	0.0002	0.0001	9e-05	0.00086	0.0003	0.00026	0.00014	0.00016	0.00384	0.00114	0.00031	0.00032	0.00028	0.00023	0.00104	0.00029	0.00033	0.00023	0.00019	0.0009	0.00023	0.00036	0.00017	0.00013	0.00076	0.00018	0.00027	0.00017	0.00015	0.00208	0.0006	0.00017	0.00016	0.00011	0.00016	0.0007	0.00021	0.00017	0.00023	0.00011	0.00052	0.00014	0.00017	0.00014	7e-05	0.00025	6e-05	8e-05	5e-05	6e-05	0.00243	0.00088	0.00026	0.00023	0.00013	0.00026	0.00088	0.00026	0.00028	0.00018	0.00015	0.00066	0.00019	0.00027	0.0001	0.0001	0	0	0	0	0	0.01598	0.0034	0.00084	0.00027	0.0002	0.00021	0.00016	0.00083	0.00025	0.00023	0.00018	0.00017	0.00091	0.00036	0.00029	0.00015	0.00013	0.00081	0.00033	0.00019	0.00016	0.00013	0.00507	0.0012	0.0004	0.00035	0.00025	0.00019	0.00165	0.00056	0.00053	0.00026	0.00031	0.00129	0.00037	0.0005	0.00022	0.0002	0.00092	0.00034	0.00026	0.00017	0.00016	0.00459	0.00095	0.00026	0.00031	0.00016	0.00021	0.0017	0.00046	0.00059	0.00028	0.00037	0.00132	0.00036	0.0005	0.00028	0.00018	0.00063	0.00017	0.00023	5e-05	0.00018	0.00292	0.00084	0.00026	0.00025	0.00014	0.00019	0.00112	0.00038	0.00029	0.00022	0.00023	0.00096	0.0003	0.00037	0.00018	0.0001	0	0	0	0	0	0.01085	0.00249	0.00058	0.00016	0.00017	0.00012	0.00013	0.00085	0.00028	0.00023	0.00018	0.00016	0.00046	9e-05	0.00019	0.00011	6e-05	0.0006	0.00022	0.00025	0.00013	0	0.00387	0.00096	0.0003	0.00023	0.00023	0.0002	0.00117	0.00029	0.00038	0.00028	0.00023	0.00102	0.00019	0.0004	0.00031	0.00012	0.00073	0.00024	0.00027	0.00021	0	0.00237	0.00056	0.00014	0.00017	0.0001	0.00015	0.00098	0.00023	0.00033	0.00026	0.00017	0.0004	9e-05	0.00022	4e-05	5e-05	0.00043	0.00014	0.00012	5e-05	0.00011	0.0021	0.00055	0.00016	0.00016	6e-05	0.00018	0.00046	0.00016	0.00017	9e-05	5e-05	0.0003	8e-05	0.00015	8e-05	0	0.00078	0.00025	0.00021	0.00013	0.00018	0.00824	0.00204	0.00051	0.00012	0.00015	8e-05	0.00017	0.00061	0.00018	0.00015	0.00017	0.0001	0.00029	9e-05	0.0001	7e-05	2e-05	0.00063	0.00019	0.00017	9e-05	0.00018	0.00208	0.00067	0.00017	0.00018	0.00017	0.00015	0.00065	0.00016	0.00024	0.00011	0.00014	0.00046	0.00013	0.00018	0.0001	4e-05	0.0003	8e-05	0.0001	6e-05	6e-05	0.00168	0.0005	0.00011	0.00012	7e-05	0.00019	0.00076	0.00019	0.00024	0.00018	0.00015	0.00042	0.0001	0.00012	0.00014	7e-05	1e-05	0	0	0	0	0.00243	0.0009	0.00026	0.0002	0.00017	0.00027	0.00044	0.00012	0.00016	9e-05	7e-05	0.00031	0.00014	0.00014	0	3e-05	0.00078	0.00026	0.00026	0.00014	0.00011	0.03149	0.00916	0.00251	0.00055	0.00018	7e-05	0.00012	0.00017	0.00062	0.00021	0.00014	0.0001	0.00017	0.00051	0.00019	0.00015	0.0001	7e-05	0.00083	0.0003	0.0002	0.00014	0.0002	0.00289	0.00082	0.00022	0.00027	0.00016	0.00017	0.0007	0.00022	0.00022	0.00013	0.00014	0.00074	0.00023	0.00024	0.00017	0.0001	0.00062	0.00023	0.00017	9e-05	0.00013	0.0015	0.00042	0.00015	0.0001	6e-05	0.0001	0.00055	0.00015	0.00018	0.00013	9e-05	0.00036	0.00011	0.00011	7e-05	6e-05	0.00017	7e-05	3e-05	3e-05	4e-05	0.00226	0.00051	0.00016	0.00012	0.0001	0.00012	0.00067	0.00029	0.00019	9e-05	0.0001	0.00044	0.00014	0.00019	6e-05	5e-05	0.00063	0.00027	0.00018	6e-05	0.00012	0.00887	0.00296	0.00065	0.00021	0.00012	0.00017	0.00015	0.00091	0.00028	0.00023	0.00019	0.00021	0.00066	0.00024	0.00023	0.00013	7e-05	0.00073	0.00025	0.00023	0.00011	0.00013	0.00271	0.00075	0.00023	0.00018	0.00016	0.00018	0.0009	0.00028	0.00027	0.00015	0.0002	0.00051	0.00013	0.0002	0.00011	7e-05	0.00055	0.00018	0.0002	8e-05	9e-05	0.00198	0.00046	0.00013	0.00015	8e-05	0.00011	0.00079	0.00027	0.00023	0.0001	0.0002	0.00055	0.00013	0.00019	0.00013	0.0001	0.00017	5e-05	8e-05	2e-05	2e-05	0.00123	0.00031	0.0001	8e-05	5e-05	8e-05	0.00042	0.00016	0.00013	8e-05	5e-05	0.00024	5e-05	9e-05	6e-05	4e-05	0.00025	9e-05	7e-05	4e-05	6e-05	0.00523	0.00167	0.00041	0.00016	0.0001	9e-05	7e-05	0.00043	0.00011	0.00012	0.00013	7e-05	0.00027	0.0001	7e-05	7e-05	4e-05	0.00056	0.00015	0.00016	0.00014	0.0001	0.00225	0.0006	0.00015	0.00017	0.00017	0.00011	0.00061	0.00015	0.00021	0.00018	8e-05	0.00049	0.00012	0.0002	0.00011	5e-05	0.00055	0.00015	0.00016	0.00014	0.0001	0.0013	0.00031	7e-05	0.00011	7e-05	6e-05	0.0004	0.0001	0.00015	8e-05	7e-05	0.00037	8e-05	0.0001	0.0001	9e-05	0.00021	6e-05	7e-05	5e-05	3e-05	1e-05	0	0	0	0	0	0	0	0	0	0	0	0	0	0	0	1e-05	0	0	0	0	0.00824	0.00268	0.00073	0.00022	0.00019	0.00015	0.00017	0.00061	0.00024	0.00014	7e-05	0.00016	0.00045	0.00012	0.00012	0.0001	0.0001	0.00089	0.00026	0.00026	0.00019	0.00018	0.00219	0.0007	0.00023	0.00018	0.00013	0.00017	0.00069	0.00027	0.0002	0.00012	0.0001	0.00042	0.00014	0.00013	8e-05	6e-05	0.00038	0.00012	0.00014	5e-05	7e-05	0.00126	0.00048	0.00011	0.00013	7e-05	0.00017	0.00057	0.00014	0.00019	0.00013	0.00011	0	0	0	0	0	0.00021	6e-05	6e-05	3e-05	7e-05	0.0021	0.00067	0.00019	0.00018	0.0001	0.00021	0.00065	0.00021	0.00022	0.00013	0.0001	0.00034	0.00014	0.0001	0	9e-05	0.00043	0.00017	0.00016	5e-05	5e-05	0.20924	0.06355	0.0188	0.00515	0.00189	0.00064	0.0004	0.00037	0.00047	0.00109	0.0003	0.0003	0.00025	0.00023	0.00087	0.0003	0.00025	0.00017	0.00015	0.0013	0.00052	0.00027	0.00025	0.00026	0.0038	0.00132	0.00035	0.00037	0.00035	0.00025	0.00084	0.00023	0.00032	7e-05	0.00022	0.00064	0.00015	0.00021	0.00016	0.00013	0.00099	0.00031	0.00028	0.00017	0.00023	0.00356	0.00116	0.00036	0.00028	0.00025	0.00028	0.00117	0.00028	0.00037	0.00028	0.00025	0.00071	0.00017	0.00021	0.0002	0.00012	0.00051	0.00017	0.00014	0.0001	0.00011	0.00629	0.00234	0.00078	0.00048	0.00042	0.00066	0.0015	0.00054	0.00047	0.0003	0.0002	0.00116	0.00036	0.00041	0.0002	0.00018	0.00129	0.00042	0.00041	0.00019	0.00028	0.01577	0.00523	0.00152	0.00053	0.00029	0.00034	0.00036	0.00156	0.00041	0.00043	0.00039	0.00034	0.00115	0.00038	0.00035	0.00023	0.00019	0.00101	0.00029	0.00032	0.00022	0.00018	0.00352	0.00105	0.00033	0.00031	0.00023	0.00018	0.00109	0.00032	0.00042	0.00025	0.0001	0.00064	0.00017	0.00024	0.00014	0.0001	0.00074	0.00026	0.00022	0.00013	0.00012	0.00281	0.00098	0.00027	0.00028	0.00016	0.00028	0.00067	0.00013	0.00021	0.00017	0.00017	0.00042	0.00011	0.00015	0.0001	7e-05	0.00074	0.00023	0.00021	0.00013	0.00017	0.0042	0.00136	0.00042	0.00036	0.00022	0.00037	0.00111	0.00042	0.00038	0.0002	0.00011	0.00083	0.00021	0.0003	0.00019	0.00013	0.0009	0.00031	0.00025	0.00015	0.00018	0.01193	0.00365	0.00106	0.00037	0.00025	0.00023	0.00021	0.00095	0.00026	0.00026	0.0002	0.00022	0.0007	0.00022	0.00021	0.0002	8e-05	0.00093	0.00028	0.00021	0.00022	0.00022	0.00388	0.00092	0.00021	0.00029	0.0003	0.00013	0.00142	0.00035	0.00055	0.0003	0.00021	0.00075	0.00017	0.00029	0.00019	9e-05	0.00079	0.00017	0.00024	0.0002	0.00018	0.00242	0.00064	0.00019	0.00018	0.0001	0.00017	0.00087	0.00026	0.00028	0.0002	0.00013	0.0005	0.00012	0.00017	7e-05	0.00013	0.00042	0.00012	0.0001	0.0001	9e-05	0.00198	0.00069	0.00016	0.00021	0.00011	0.0002	0.00049	0.00015	0.00022	6e-05	6e-05	0.00035	0.00013	0.0001	0.00011	0	0.00046	0.00016	0.00015	7e-05	9e-05	0.01706	0.00468	0.00157	0.00045	0.00032	0.0003	0.00051	0.00123	0.00044	0.00032	0.00017	0.0003	0.00072	0.00028	0.00021	0.00014	0.0001	0.00115	0.00033	0.00027	0.00027	0.00028	0.00446	0.00164	0.0004	0.0005	0.00041	0.00033	0.00127	0.0004	0.0004	0.00028	0.0002	0.00075	0.0002	0.00027	0.00015	0.00013	0.00081	0.00027	0.00021	0.0001	0.00023	0.00332	0.00105	0.00023	0.00025	0.00017	0.0004	0.00125	0.00038	0.00036	0.00019	0.00031	0.00054	0.00012	0.00019	0.0001	0.00013	0.00049	0.00014	0.0001	7e-05	0.00018	0.00459	0.0019	0.00056	0.00034	0.00036	0.00063	0.00114	0.00044	0.00029	0.0002	0.00022	0.00053	0.00019	0.00026	0	8e-05	0.00102	0.00029	0.00032	0.00015	0.00026	0.0596	0.01997	0.00517	0.00169	0.00053	0.00023	0.00044	0.00049	0.00112	0.00031	0.00023	0.00023	0.00034	0.00115	0.00033	0.00034	0.00032	0.00016	0.00122	0.00031	0.00036	0.0003	0.00025	0.00549	0.00162	0.00044	0.00042	0.00042	0.00034	0.00145	0.00038	0.00041	0.00035	0.00032	0.00115	0.00038	0.00039	0.00022	0.00016	0.00126	0.00034	0.0004	0.00024	0.00028	0.00457	0.00141	0.00037	0.00036	0.0003	0.00039	0.00145	0.0003	0.0004	0.00041	0.00035	0.00104	0.00029	0.00036	0.00027	0.00013	0.00066	0.00019	0.00016	0.00014	0.00017	0.00474	0.00152	0.0004	0.0003	0.0004	0.00042	0.00128	0.00042	0.00034	0.0003	0.00023	0.00103	0.0003	0.00037	0.0002	0.00017	0.00091	0.0002	0.00037	0.00011	0.00023	0.01754	0.00521	0.00171	0.00049	0.00038	0.0005	0.00035	0.00134	0.00041	0.00038	0.00034	0.00021	0.00115	0.00032	0.00038	0.00028	0.00017	0.001	0.00034	0.00026	0.00019	0.00021	0.00521	0.00162	0.00039	0.00044	0.00044	0.00034	0.00162	0.00044	0.00057	0.00037	0.00022	0.00087	0.00022	0.00036	0.00017	0.00012	0.00111	0.00028	0.00038	0.00019	0.00025	0.00356	0.00094	0.00025	0.00028	0.00018	0.00023	0.00124	0.00023	0.0005	0.0003	0.00021	0.00087	0.00021	0.00029	0.00022	0.00015	0.00051	0.00019	0.00017	6e-05	8e-05	0.00357	0.00112	0.00031	0.00025	0.00034	0.00023	0.00127	0.00039	0.00048	0.00023	0.00017	0.00059	0.00012	0.00025	0.00013	9e-05	0.00057	0.00019	0.00019	8e-05	0.00012	0.01193	0.00341	0.00122	0.00023	0.0004	0.00034	0.00025	0.00099	0.00033	0.00031	0.00022	0.00013	0.0005	0.00014	0.00019	0.00011	5e-05	0.00071	0.00023	0.00014	0.00019	0.00014	0.00435	0.00119	0.00034	0.00029	0.0004	0.00016	0.00145	0.00027	0.00051	0.00042	0.00025	0.00072	0.00016	0.00024	0.00022	0.0001	0.00099	0.00027	0.00032	0.00026	0.00013	0.00266	0.0007	0.00018	0.00023	0.00016	0.00012	0.0009	0.00011	0.0003	0.00036	0.00013	0.0006	0.00015	0.00017	0.00018	0.0001	0.00045	0.0001	0.00011	7e-05	0.00017	0.0015	0.00052	0.00016	0.00018	6e-05	0.00011	0.00051	0.00017	0.00017	0.00011	5e-05	0.00019	3e-05	0.0001	5e-05	0	0.00029	0.0001	7e-05	4e-05	6e-05	0.01017	0.00269	0.00082	0.00019	0.00015	0.00018	0.0003	0.00077	0.00023	0.0002	0.00016	0.00018	0.0005	0.00013	0.0002	9e-05	8e-05	0.0006	0.00012	0.00018	0.00014	0.00016	0.0034	0.00113	0.00029	0.00028	0.0003	0.00027	0.00104	0.00025	0.00029	0.00025	0.00026	0.0007	0.00014	0.00028	0.00023	6e-05	0.00052	0.00013	0.00018	0.00011	0.00011	0.002	0.00054	0.00014	0.00012	8e-05	0.0002	0.00073	0.00017	0.0002	0.00017	0.00018	0.00046	0.00011	0.00016	0.00012	7e-05	0.00027	6e-05	0.0001	4e-05	7e-05	0.00208	0.00074	0.0002	0.00015	0.00016	0.00023	0.00052	0.00015	0.00015	0.0001	0.00012	0.00036	0.00013	0.00015	0	7e-05	0.00046	0.00017	0.00013	6e-05	0.0001	0.03977	0.01226	0.00295	0.00089	0.00028	0.00019	0.00019	0.00022	0.00077	0.00023	0.00023	0.00013	0.00017	0.00059	0.0002	0.00017	0.00015	8e-05	0.0007	0.00019	0.00019	0.00015	0.00017	0.00294	0.00084	0.00021	0.00022	0.00024	0.00018	0.00076	0.00027	0.00019	0.00017	0.00012	0.00083	0.00023	0.0003	0.00021	9e-05	0.0005	0.00016	0.00015	3e-05	0.00017	0.002	0.00061	0.00017	0.00013	0.00011	0.0002	0.00062	0.00021	0.00017	0.0001	0.00014	0.00053	0.00013	0.00024	0.0001	5e-05	0.00024	7e-05	6e-05	5e-05	6e-05	0.00437	0.00124	0.00034	0.0003	0.00026	0.00033	0.00096	0.00036	0.00025	0.0002	0.00014	0.00123	0.00045	0.00045	0.00019	0.00014	0.00096	0.00033	0.00029	0.00013	0.00021	0.0156	0.00394	0.0011	0.00038	0.00024	0.00019	0.00029	0.00105	0.00031	0.00026	0.00022	0.00026	0.00103	0.00034	0.00037	0.0002	0.00011	0.00076	0.00021	0.00025	0.00015	0.00016	0.00444	0.0012	0.00033	0.00036	0.0003	0.00021	0.00133	0.00044	0.00041	0.00025	0.00023	0.00116	0.00029	0.00045	0.00028	0.00014	0.00076	0.00024	0.00023	0.00015	0.00014	0.00332	0.00078	0.00019	0.00026	0.00014	0.00019	0.00116	0.00028	0.0004	0.00027	0.00021	0.00095	0.00017	0.00036	0.00023	0.00019	0.00044	0.0001	0.00017	9e-05	9e-05	0.0039	0.00093	0.00029	0.00028	0.00019	0.00017	0.00108	0.00036	0.00035	0.00022	0.00015	0.00123	0.00037	0.00051	0.0002	0.00014	0.00066	0.00025	0.0002	9e-05	0.00013	0.00668	0.00168	0.00043	0.00011	0.0001	8e-05	0.00014	0.00059	0.00012	0.00021	0.00015	0.00011	0.00036	0.00011	0.00014	6e-05	4e-05	0.00031	0.00013	0.0001	9e-05	0	0.00209	0.00048	0.00011	0.00013	0.00011	0.00012	0.00069	0.00017	0.00023	0.00019	9e-05	0.00053	0.00012	0.00022	0.00013	6e-05	0.00039	0.00011	0.00016	0.00013	0	0.00165	0.00038	8e-05	0.00013	6e-05	0.00011	0.00051	0.00013	0.00014	0.00015	0.0001	0.00042	0.0001	0.00019	7e-05	5e-05	0.00034	8e-05	7e-05	5e-05	0.00014	0.00126	0.00029	4e-05	0.0001	4e-05	0.0001	0.0003	8e-05	0.00011	7e-05	5e-05	0.00036	0.00012	0.00015	9e-05	0	0.00031	0.00016	1e-05	1e-05	0.00013	0.00523	0.00124	0.00034	7e-05	8e-05	6e-05	0.00013	0.00046	0.00012	0.00011	0.00013	9e-05	0.00019	6e-05	6e-05	5e-05	2e-05	0.00026	3e-05	9e-05	9e-05	5e-05	0.00154	0.00053	0.00011	0.00018	0.00014	0.00011	0.00044	0.00012	0.00012	0.0001	0.00011	0.00035	6e-05	0.00012	0.00014	3e-05	0.00021	5e-05	6e-05	5e-05	5e-05	0.00076	0.00027	5e-05	7e-05	4e-05	0.0001	0.00034	0.00011	7e-05	7e-05	9e-05	0.00015	4e-05	5e-05	2e-05	3e-05	0	0	0	0	0	0.00168	0.00056	0.00018	0.00016	7e-05	0.00015	0.00045	0.00013	0.00016	0.0001	7e-05	0.00036	0.00014	0.00017	0	5e-05	0.0003	0.00012	8e-05	5e-05	5e-05	0.04631	0.01552	0.00433	0.00118	0.00044	0.00027	0.00017	0.00031	0.00088	0.00028	0.00021	0.00014	0.00024	0.00087	0.00028	0.00031	0.00017	0.00011	0.0014	0.00058	0.00032	0.00028	0.00022	0.00348	0.00127	0.00039	0.00044	0.00022	0.00022	0.00082	0.00023	0.00027	0.00016	0.00016	0.00042	0.00025	0	0	0.00017	0.00097	0.00033	0.00026	0.00021	0.00017	0.00266	0.00084	0.00023	0.00018	0.00023	0.00019	0.00076	0.00018	0.00029	0.00015	0.00015	0.00051	0.00015	0.00016	0.00012	8e-05	0.00055	0.00016	0.00016	0.00014	0.0001	0.00505	0.00154	0.00052	0.00033	0.00022	0.00047	0.00124	0.00047	0.00037	0.00019	0.00021	0.00095	0.00031	0.00034	0.00018	0.00011	0.00132	0.00053	0.00034	0.00013	0.00031	0.01327	0.00441	0.00124	0.00041	0.00027	0.00028	0.00029	0.00114	0.0003	0.00031	0.00023	0.0003	0.00104	0.00027	0.00042	0.00023	0.00013	0.00099	0.00035	0.00029	0.0002	0.00015	0.0038	0.0013	0.00038	0.00037	0.00032	0.00022	0.0011	0.00034	0.00035	0.00017	0.00023	0.00071	0.0002	0.00024	0.00017	0.0001	0.0007	0.00022	0.00023	0.00015	0.0001	0.00242	0.0007	0.00025	0.00019	9e-05	0.00017	0.00084	0.00021	0.00029	0.00014	0.0002	0.00051	0.00017	0.00015	9e-05	0.0001	0.00036	0.00013	0.00012	5e-05	7e-05	0.00264	0.00067	0.00019	0.00021	0.00011	0.00016	0.00091	0.00029	0.0003	0.0002	0.00013	0.00053	0.00014	0.0002	0.00012	7e-05	0.00052	0.0002	0.00014	6e-05	0.00011	0.00668	0.00255	0.00063	0.00016	0.00018	0.00013	0.00016	0.00061	0.00016	0.00016	0.00019	0.0001	0.00046	0.00012	0.00016	0.00012	6e-05	0.00084	0.00023	0.00023	0.0002	0.00018	0.00283	0.00076	0.00023	0.00022	0.0002	0.00012	0.00087	0.00026	0.00024	0.0002	0.00016	0.00054	0.0001	0.0002	0.00018	6e-05	0.00066	0.00015	0.00022	0.00019	0.0001	1e-05	0	0	0	0	0	0	0	0	0	0	0	0	0	0	0	0	0	0	0	0	0.0013	0.0003	7e-05	0.0001	5e-05	7e-05	0.00043	0.00015	0.00012	0.00011	5e-05	0.00015	7e-05	8e-05	0	0	0.00042	0.00014	0.00012	9e-05	8e-05	0.01085	0.00355	0.00101	0.00023	0.00019	0.00022	0.00036	0.00084	0.0003	0.00022	0.0001	0.00023	0.0006	0.0002	0.00018	9e-05	0.00013	0.0011	0.00032	0.00027	0.00023	0.00028	0.00327	0.00115	0.00029	0.00035	0.00027	0.00024	0.00106	0.00036	0.00031	0.0002	0.00018	0.0005	0.00017	0.00014	0.00012	7e-05	0.00057	0.00012	0.00021	0.0001	0.00014	0.00165	0.00069	0.00016	0.00018	0.00012	0.00023	0.0006	0.00018	0.00018	0.0001	0.00014	0	0	0	0	0	0.00037	7e-05	0.00013	2e-05	0.00014	0.00237	0.00089	0.00021	0.00019	0.00018	0.00031	0.00067	0.00024	0.00021	7e-05	0.00014	0.00042	0.00016	0.00017	0	0.0001	0.0004	0.00018	0.0001	7e-05	4e-05
	OM728304	Bacilli	Bacillales	Bacillaceae	Bacillus	subtilis	Bacillus subtilis	Myovirus	Herelleviridae	Grisebachstrassevirus	Bacillus phage vB_BsuM-Goe27	158047	41.882	0.29059	0.08548	0.02683	0.00889	0.00294	0.00093	0.00067	0.00055	0.0008	0.00201	0.00063	0.00048	0.00045	0.00045	0.00164	0.00053	0.00043	0.00039	0.00029	0.0023	0.00084	0.00055	0.00039	0.00052	0.00544	0.00176	0.00054	0.00054	0.00035	0.00032	0.00136	0.00044	0.00032	0.00034	0.00026	0.0011	0.00031	0.00029	0.00028	0.00022	0.00122	0.00041	0.00029	0.00018	0.00034	0.00528	0.00168	0.00052	0.00041	0.00033	0.00043	0.00154	0.00031	0.00049	0.00041	0.00034	0.00111	0.00028	0.0003	0.00032	0.00022	0.00095	0.0003	0.00025	0.00012	0.00028	0.00722	0.00249	0.0009	0.00042	0.0005	0.00067	0.00184	0.00055	0.0005	0.00053	0.00027	0.00129	0.00041	0.00047	0.00023	0.00018	0.00159	0.00054	0.00045	0.00022	0.00039	0.01864	0.00627	0.00205	0.00073	0.00038	0.00045	0.00049	0.00175	0.00046	0.00054	0.00045	0.0003	0.00136	0.0004	0.00044	0.00029	0.00023	0.00111	0.00029	0.00031	0.00023	0.00027	0.00434	0.00118	0.00036	0.00031	0.00025	0.00025	0.00136	0.00027	0.00048	0.00034	0.00027	0.00086	0.00023	0.00024	0.00024	0.00015	0.00094	0.00029	0.00026	0.00026	0.00013	0.00358	0.00095	0.00036	0.00025	0.00016	0.00019	0.00104	0.00016	0.0003	0.00032	0.00026	0.00089	0.00023	0.00027	0.00022	0.00017	0.0007	0.00023	0.0002	9e-05	0.00018	0.00445	0.00158	0.00047	0.00042	0.00032	0.00036	0.00113	0.00033	0.00034	0.00025	0.00021	0.00072	0.00019	0.00026	0.00016	0.00011	0.00103	0.00041	0.00023	0.00021	0.00018	0.01733	0.00571	0.00178	0.00059	0.00039	0.00043	0.00037	0.00147	0.00043	0.00034	0.0004	0.0003	0.00111	0.00035	0.00034	0.00028	0.00013	0.00135	0.0004	0.00033	0.00032	0.0003	0.00521	0.00112	0.00027	0.00028	0.00031	0.00026	0.00165	0.00043	0.0005	0.00044	0.00028	0.00127	0.00032	0.00039	0.00039	0.00018	0.00116	0.00028	0.00035	0.00027	0.00026	0.00371	0.00094	0.00025	0.00026	0.00017	0.00025	0.00103	0.00025	0.00028	0.00025	0.00025	0.00104	0.00024	0.00034	0.0002	0.00026	0.0007	0.00022	0.00017	0.00017	0.00014	0.0027	0.00083	0.00022	0.00023	0.00018	0.00021	0.00074	0.00021	0.00017	0.00022	0.00014	0.00043	0.00013	0.00019	0.00011	0	0.0007	0.00022	0.00021	0.00011	0.00016	0.02268	0.00739	0.00262	0.0008	0.00047	0.00047	0.00088	0.00141	0.00044	0.0003	0.0002	0.00047	0.00137	0.00048	0.00036	0.00029	0.00023	0.002	0.00058	0.00043	0.00042	0.00057	0.00584	0.00181	0.0005	0.0005	0.00043	0.00038	0.00165	0.00047	0.00049	0.00039	0.00032	0.00144	0.00053	0.00042	0.00031	0.00018	0.00094	0.00027	0.00029	0.00017	0.00021	0.00443	0.00129	0.00029	0.0003	0.00022	0.00048	0.00169	0.00037	0.00046	0.0004	0.00046	0.00082	0.00022	0.00022	0.00019	0.0002	0.00063	0.00017	0.00015	7e-05	0.00023	0.00503	0.00177	0.00043	0.0004	0.00027	0.00066	0.00139	0.00047	0.00028	0.00029	0.00034	0.00067	0.00029	0.00024	0	0.00015	0.00121	0.00037	0.00031	0.00017	0.00036	0.07279	0.02244	0.00653	0.0022	0.00066	0.00045	0.00043	0.00065	0.00143	0.00049	0.00031	0.0003	0.00032	0.00137	0.00042	0.00038	0.00037	0.0002	0.00153	0.00042	0.00041	0.00035	0.00035	0.00608	0.00151	0.00044	0.00026	0.00041	0.00039	0.00175	0.00046	0.00054	0.0004	0.00036	0.00158	0.00045	0.00044	0.0004	0.00028	0.00124	0.00038	0.00034	0.0002	0.00032	0.00541	0.00156	0.00041	0.00034	0.00033	0.00047	0.00182	0.00042	0.0005	0.00051	0.00039	0.00115	0.00028	0.00035	0.00034	0.00018	0.00089	0.00032	0.00018	0.00019	0.0002	0.00442	0.00129	0.00032	0.00022	0.00031	0.00045	0.00132	0.00044	0.00028	0.00031	0.0003	0.00097	0.00027	0.00036	0.00021	0.00014	0.00083	0.00022	0.00027	0.00014	0.0002	0.01864	0.00535	0.00171	0.00061	0.00037	0.00037	0.00036	0.00143	0.00046	0.00038	0.00028	0.00031	0.00117	0.00042	0.00035	0.00026	0.00014	0.00104	0.00037	0.00025	0.00025	0.00018	0.00544	0.00134	0.00037	0.00045	0.00024	0.00027	0.00201	0.00061	0.00067	0.00043	0.0003	0.00116	0.00034	0.00048	0.00026	9e-05	0.00094	0.0003	0.00032	0.0002	0.00011	0.00388	0.00096	0.00028	0.00025	0.00015	0.00029	0.00137	0.00026	0.00047	0.00033	0.00031	0.00093	0.00022	0.00033	0.00021	0.00018	0.00062	0.00022	0.00018	8e-05	0.00014	0.00397	0.00134	0.00033	0.00032	0.0004	0.00029	0.00121	0.0004	0.00039	0.00025	0.00016	0.00075	0.00026	0.00023	0.00018	8e-05	0.00068	0.00021	0.0002	0.00012	0.00015	0.01562	0.00445	0.00134	0.0004	0.00032	0.00025	0.00037	0.00133	0.00031	0.00042	0.00036	0.00023	0.00075	0.0002	0.00026	0.00019	0.0001	0.00104	0.00028	0.00025	0.00025	0.00025	0.00483	0.00103	0.00032	0.00022	0.00034	0.00016	0.00141	0.0003	0.00042	0.00044	0.00025	0.00118	0.00027	0.00044	0.00034	0.00013	0.00121	0.0003	0.00038	0.00031	0.00021	0.00346	0.00086	0.00018	0.0003	0.00018	0.0002	0.00117	0.00018	0.0004	0.00037	0.00022	0.0008	0.00019	0.00026	0.00019	0.00016	0.00064	0.00012	0.00013	0.00015	0.00024	0.00287	0.00092	0.00028	0.00023	0.00016	0.00025	0.00086	0.00031	0.00023	0.00022	0.0001	0.00043	0.00014	0.00019	0.0001	0	0.00065	0.00017	0.00021	0.00011	0.00015	0.01609	0.00516	0.0016	0.00051	0.00025	0.00029	0.00055	0.00133	0.00043	0.00025	0.00028	0.00036	0.00108	0.00033	0.00038	0.0002	0.00017	0.00115	0.00028	0.00029	0.00027	0.00032	0.00456	0.00144	0.00034	0.00034	0.00038	0.00038	0.00147	0.00051	0.00041	0.00028	0.00028	0.00092	0.00028	0.00034	0.00023	8e-05	0.00071	0.00014	0.00024	0.00012	0.00021	0.00274	0.00075	0.00015	0.00015	0.00012	0.00033	0.00099	0.00022	0.0003	0.00022	0.00024	0.0006	0.00014	0.00016	0.00017	0.00013	0.0004	0.00011	0.00012	4e-05	0.00013	0.00364	0.00133	0.00037	0.0003	0.00028	0.00038	0.00097	0.00033	0.00026	0.00016	0.00022	0.00059	0.00024	0.00023	0	0.00013	0.00075	0.00024	0.00021	0.00012	0.00017	0.05957	0.01848	0.00533	0.00177	0.00057	0.00032	0.00038	0.0005	0.00121	0.00043	0.00026	0.00021	0.00031	0.00118	0.0004	0.00036	0.00023	0.00018	0.00117	0.00034	0.00032	0.00022	0.00029	0.00456	0.00142	0.00034	0.00034	0.00043	0.00031	0.00113	0.00034	0.00029	0.00027	0.00023	0.00118	0.00031	0.00038	0.00027	0.00023	0.00083	0.00022	0.00022	0.00013	0.00026	0.00351	0.00103	0.00028	0.00024	0.00017	0.00034	0.00116	0.00035	0.00029	0.00022	0.0003	0.00092	0.00023	0.00036	0.00021	0.00012	0.0004	0.00014	9e-05	6e-05	0.0001	0.00508	0.00161	0.00046	0.00038	0.00034	0.00043	0.00132	0.00045	0.00035	0.00029	0.00023	0.00101	0.0003	0.00035	0.00019	0.00017	0.00114	0.0004	0.00033	0.00015	0.00026	0.01906	0.00458	0.00119	0.00041	0.00025	0.00026	0.00027	0.00132	0.00039	0.00031	0.00032	0.0003	0.0012	0.00043	0.00031	0.00023	0.00023	0.00087	0.00027	0.0002	0.00022	0.00018	0.00584	0.00153	0.00039	0.00041	0.00033	0.0004	0.00184	0.00062	0.00055	0.00027	0.0004	0.00144	0.00034	0.00059	0.00028	0.00023	0.00102	0.0003	0.00032	0.00018	0.00022	0.00443	0.00103	0.00032	0.00029	0.00018	0.00024	0.00146	0.00038	0.00043	0.00029	0.00036	0.00127	0.00025	0.00049	0.00026	0.00027	0.00066	0.00017	0.00023	9e-05	0.00017	0.00422	0.00099	0.00033	0.00025	0.00017	0.00024	0.00132	0.00048	0.00033	0.00022	0.0003	0.00101	0.00028	0.00037	0.00021	0.00015	0.0009	0.00029	0.00023	0.00012	0.00025	0.01314	0.00311	0.00087	0.00022	0.0002	0.00016	0.00029	0.00097	0.00029	0.00023	0.00024	0.00021	0.00057	0.00016	0.00022	0.00013	6e-05	0.00071	0.00025	0.00023	0.00022	0	0.00445	0.00113	0.00026	0.00027	0.00031	0.0003	0.00139	0.00027	0.00045	0.00042	0.00025	0.00105	0.00018	0.00038	0.0003	0.00019	0.00087	0.00025	0.00033	0.00029	0	0.00333	0.00078	0.00022	0.00021	0.00015	0.0002	0.00118	0.0003	0.00031	0.00036	0.00022	0.0007	0.00016	0.0003	0.00011	0.00013	0.00068	0.00019	0.00014	8e-05	0.00026	0.00224	0.00068	0.00018	0.00021	7e-05	0.00022	0.00067	0.0002	0.00021	0.00014	0.00011	0.00048	0.00011	0.00021	0.00016	0	0.00041	0.00021	1e-05	1e-05	0.00019	0.0089	0.00299	0.00079	0.00014	0.00018	0.00018	0.00028	0.00086	0.00023	0.0002	0.00018	0.00025	0.00057	0.00014	0.00019	0.00014	0.0001	0.00077	0.00019	0.00023	0.00015	0.00019	0.00222	0.00068	0.00017	0.00018	0.00013	0.00019	0.00074	0.00023	0.00025	0.00012	0.00014	0.00049	0.00011	0.00019	0.00014	4e-05	0.00032	8e-05	9e-05	7e-05	8e-05	0.00152	0.0005	0.00011	0.00012	9e-05	0.00017	0.00059	0.00014	0.00015	0.00011	0.00019	0.00044	0.00011	0.00011	0.00014	8e-05	0	0	0	0	0	0.00216	0.00069	0.00015	0.00013	0.00011	0.00031	0.00067	0.00024	0.00017	0.00013	0.00013	0.00031	9e-05	0.00016	0	6e-05	0.00049	0.00016	0.00014	8e-05	0.00012	0.07275	0.02217	0.00697	0.00204	0.00072	0.00048	0.00035	0.00048	0.00137	0.0005	0.00024	0.00024	0.00038	0.0012	0.00039	0.00039	0.00022	0.0002	0.00237	0.00077	0.00059	0.00046	0.00054	0.00483	0.00165	0.00047	0.00044	0.00038	0.00036	0.00104	0.00034	0.00029	0.0002	0.00021	0.00067	0.00042	0	0	0.00024	0.00147	0.00048	0.00038	0.00029	0.00032	0.0043	0.0014	0.00041	0.00034	0.00028	0.00038	0.00124	0.00027	0.00042	0.00024	0.00031	0.00088	0.0002	0.00036	0.00016	0.00016	0.00078	0.00028	0.00019	0.00013	0.00018	0.00607	0.00167	0.00056	0.00044	0.00027	0.0004	0.00146	0.00054	0.00039	0.00026	0.00028	0.00123	0.00036	0.00044	0.00023	0.00019	0.00171	0.00079	0.00038	0.00022	0.00033	0.01906	0.00642	0.00175	0.0006	0.00035	0.00039	0.00041	0.00182	0.00064	0.00044	0.00038	0.00036	0.00147	0.00052	0.00034	0.00038	0.00023	0.00139	0.00043	0.00031	0.00037	0.00028	0.00521	0.00162	0.00053	0.00038	0.00036	0.00035	0.00154	0.00049	0.00043	0.00026	0.00036	0.0011	0.00028	0.00039	0.00028	0.00016	0.00094	0.00026	0.00036	0.00016	0.00016	0.00393	0.00134	0.0005	0.00038	0.00017	0.00029	0.00124	0.00033	0.00036	0.00022	0.00032	0.00083	0.00024	0.00027	0.00018	0.00014	0.00052	0.00018	0.00019	7e-05	8e-05	0.0035	0.00097	0.00029	0.00026	0.00017	0.00025	0.00116	0.00043	0.00034	0.00021	0.00018	0.00061	0.00017	0.0002	0.00016	8e-05	0.00077	0.00025	0.00022	0.00011	0.00019	0.01554	0.00448	0.00103	0.0003	0.00023	0.00022	0.00027	0.00099	0.00032	0.00026	0.00025	0.00016	0.00072	0.00023	0.0002	0.00018	0.00011	0.00174	0.0005	0.00037	0.00053	0.00034	0.00597	0.00147	0.00047	0.00036	0.0004	0.00025	0.00169	0.00053	0.00047	0.00044	0.00025	0.0013	0.0003	0.00044	0.00035	0.00021	0.0015	0.00039	0.00035	0.00047	0.0003	0.00284	0.00071	0.0002	0.00023	0.00012	0.00016	0.0009	0.00025	0.00024	0.00023	0.00018	0.00063	0.00014	0.00021	0.00018	9e-05	0.0006	0.00015	0.00016	0.00017	0.00013	0.00225	0.00058	0.00014	0.00019	0.0001	0.00015	0.00059	0.00021	0.00019	0.00011	8e-05	0.0003	9e-05	0.00011	9e-05	0	0.00078	0.00023	0.00021	0.00016	0.00018	0.01597	0.00556	0.00155	0.00043	0.00033	0.00026	0.00053	0.00117	0.00043	0.00027	0.00015	0.00032	0.00086	0.00028	0.00027	0.00013	0.00018	0.00197	0.00055	0.00049	0.00038	0.00055	0.00445	0.00156	0.00048	0.00035	0.00034	0.00039	0.00103	0.00033	0.0003	0.00019	0.00021	0.00088	0.00022	0.00036	0.00017	0.00012	0.00098	0.00025	0.00036	0.00022	0.00014	0.00205	0.00075	0.00021	0.00016	0.00014	0.00024	0.0009	0.00025	0.00022	0.00022	0.00022	0	0	0	0	0	0.0004	0.00011	0.00011	5e-05	0.00014	0.00392	0.00121	0.00034	0.00026	0.00023	0.00038	0.00118	0.00043	0.00034	0.00019	0.00022	0.00053	0.00019	0.00021	0	0.00013	0.00099	0.0003	0.0003	0.00018	0.00022	0.29059	0.08307	0.02369	0.00779	0.0025	0.00092	0.00061	0.00044	0.00053	0.00134	0.00046	0.00027	0.00033	0.00028	0.00163	0.00049	0.00049	0.00034	0.0003	0.00232	0.00075	0.00062	0.00042	0.00053	0.00535	0.0017	0.00062	0.00046	0.00037	0.00025	0.00118	0.00027	0.00044	0.00023	0.00024	0.0011	0.00028	0.00034	0.00025	0.00023	0.00137	0.00048	0.00034	0.00027	0.00028	0.0053	0.00164	0.00053	0.00051	0.00028	0.00033	0.00162	0.00035	0.00047	0.00041	0.0004	0.00127	0.00032	0.00033	0.00037	0.00024	0.00077	0.00024	0.00023	0.00013	0.00017	0.00526	0.00137	0.00055	0.0003	0.00024	0.00028	0.00153	0.00045	0.00043	0.00038	0.00026	0.0012	0.00025	0.00053	0.00023	0.00018	0.00115	0.00043	0.00027	0.00016	0.00029	0.02244	0.00628	0.00183	0.00058	0.00046	0.00041	0.00038	0.00151	0.00028	0.00046	0.00042	0.00035	0.0016	0.00041	0.00064	0.00031	0.00024	0.00135	0.00044	0.00039	0.00028	0.00023	0.00627	0.0017	0.00056	0.00049	0.00034	0.00031	0.00176	0.00046	0.00063	0.00037	0.0003	0.00137	0.00034	0.0005	0.00031	0.00022	0.00145	0.00053	0.00043	0.00023	0.00025	0.0052	0.00147	0.00042	0.00043	0.00022	0.0004	0.00165	0.00037	0.00044	0.0004	0.00044	0.00127	0.00032	0.00043	0.0003	0.00022	0.00081	0.00029	0.00023	0.00013	0.00016	0.00468	0.00137	0.00046	0.00031	0.00032	0.00029	0.00142	0.00051	0.00043	0.00024	0.00024	0.0008	0.00023	0.00032	0.00014	0.00011	0.00109	0.00038	0.00029	0.00015	0.00026	0.01991	0.00622	0.00167	0.00058	0.0004	0.00035	0.00034	0.00144	0.00051	0.00033	0.0004	0.0002	0.00124	0.00033	0.00043	0.00034	0.00014	0.00187	0.00067	0.00048	0.00034	0.00039	0.00642	0.00151	0.00045	0.00044	0.00038	0.00025	0.00181	0.00045	0.00055	0.00051	0.00029	0.00163	0.00036	0.00054	0.00048	0.00025	0.00147	0.00036	0.00045	0.00039	0.00027	0.00434	0.00093	0.00026	0.00033	0.00016	0.00018	0.00156	0.00034	0.00047	0.00041	0.00034	0.00117	0.00026	0.00043	0.00026	0.00022	0.00068	0.00022	0.00024	0.00011	0.00011	0.00293	0.001	0.00027	0.00031	0.00017	0.00025	0.00068	0.00022	0.00021	0.00015	0.0001	0.00055	0.00019	0.00021	0.00015	0	0.0007	0.00022	0.0002	0.0001	0.00017	0.01703	0.00521	0.00135	0.00042	0.00026	0.00023	0.00044	0.00103	0.00037	0.00016	0.00013	0.00037	0.00121	0.00036	0.00033	0.00025	0.00027	0.00162	0.00043	0.00038	0.0003	0.0005	0.00458	0.00151	0.00043	0.00042	0.00027	0.0004	0.00112	0.00035	0.00031	0.00023	0.00024	0.00092	0.00032	0.00027	0.00022	0.00012	0.00103	0.00028	0.00035	0.00019	0.0002	0.00383	0.00098	0.00023	0.00022	0.00015	0.00038	0.00147	0.0003	0.00037	0.00037	0.00042	0.00082	0.0002	0.00025	0.00023	0.00014	0.00055	0.00015	0.00014	7e-05	0.0002	0.00341	0.00081	0.0002	0.00018	0.00012	0.00031	0.00113	0.00034	0.00025	0.00025	0.00029	0.00048	0.00012	0.00025	0	0.00012	0.00098	0.00032	0.0003	0.00011	0.00025	0.08548	0.02369	0.0072	0.00237	0.00084	0.00037	0.00045	0.00071	0.00171	0.00056	0.00036	0.00036	0.00043	0.00167	0.00056	0.00053	0.00035	0.00023	0.00145	0.00036	0.00039	0.00033	0.00036	0.00653	0.00183	0.00053	0.00044	0.00042	0.00043	0.00205	0.00062	0.00054	0.00036	0.00052	0.00143	0.00038	0.00047	0.00038	0.0002	0.00122	0.0004	0.00034	0.00019	0.0003	0.00519	0.0015	0.00039	0.00034	0.00029	0.00048	0.00175	0.00043	0.0005	0.0004	0.00042	0.00124	0.00023	0.00048	0.00032	0.00021	0.00071	0.00025	0.00017	0.00012	0.00017	0.00476	0.0016	0.00046	0.00032	0.00036	0.00047	0.00119	0.00045	0.00027	0.00021	0.00026	0.00111	0.00025	0.00047	0.00025	0.00015	0.00086	0.00019	0.00026	0.0001	0.00031	0.02683	0.00779	0.00237	0.00079	0.00061	0.0005	0.00047	0.0022	0.00058	0.00073	0.00048	0.0004	0.00165	0.00045	0.0006	0.00037	0.00023	0.00157	0.00052	0.00041	0.00036	0.00027	0.00889	0.0025	0.00084	0.00066	0.00053	0.00047	0.00294	0.00092	0.00093	0.00065	0.00045	0.00191	0.00053	0.00072	0.00046	0.0002	0.00154	0.00044	0.00057	0.00029	0.00024	0.00526	0.00143	0.0004	0.00051	0.00021	0.00032	0.00204	0.00042	0.0008	0.00045	0.00037	0.00125	0.00037	0.00043	0.00023	0.00022	0.00054	0.0002	0.00014	7e-05	0.00013	0.00489	0.00139	0.00045	0.0004	0.00025	0.00028	0.00177	0.00058	0.00059	0.00037	0.00023	0.00094	0.00028	0.0003	0.00022	0.00014	0.00079	0.00026	0.00022	0.00012	0.00019	0.0189	0.00503	0.00143	0.00045	0.00033	0.00031	0.00034	0.0016	0.00046	0.00047	0.00042	0.00025	0.00081	0.00021	0.00029	0.00019	0.00011	0.0012	0.0003	0.00033	0.00028	0.00029	0.00697	0.00135	0.00046	0.00032	0.00039	0.00019	0.00262	0.00055	0.0009	0.00078	0.00039	0.00158	0.00029	0.00056	0.00054	0.00019	0.00142	0.00031	0.00046	0.00039	0.00026	0.00433	0.00109	0.00026	0.00037	0.00022	0.00024	0.00155	0.0002	0.00043	0.00064	0.00028	0.00096	0.00024	0.00034	0.0002	0.00019	0.00072	0.00015	0.00015	0.00018	0.00024	0.00257	0.00091	0.00023	0.00028	0.00018	0.00023	0.00079	0.00027	0.00022	0.00019	0.00011	0.00033	0.0001	0.00014	9e-05	0	0.00053	0.00018	0.00018	5e-05	0.00013	0.01607	0.005	0.00143	0.0004	0.00028	0.00026	0.00049	0.00134	0.00042	0.00036	0.00027	0.0003	0.00117	0.00033	0.0005	0.00022	0.00012	0.00105	0.00026	0.00032	0.00021	0.00026	0.00533	0.00167	0.00039	0.00041	0.0004	0.00047	0.00178	0.00053	0.00052	0.00036	0.00037	0.00112	0.00031	0.00041	0.00025	0.00015	0.00077	0.00016	0.00028	0.00017	0.00015	0.0029	0.00085	0.00022	0.00015	0.00016	0.00032	0.00103	0.00023	0.00029	0.0002	0.0003	0.00065	0.00016	0.00021	0.00016	0.00012	0.00037	9e-05	0.00011	4e-05	0.00013	0.00285	0.00092	0.00026	0.00018	0.00019	0.00028	0.00087	0.00026	0.00025	0.00017	0.00018	0.00043	0.00016	0.0002	0	7e-05	0.00063	0.00015	0.00022	9e-05	0.00017	0.06378	0.01659	0.005	0.00139	0.00044	0.0003	0.00027	0.00038	0.00134	0.00053	0.00029	0.00028	0.00024	0.00102	0.0004	0.00026	0.00021	0.00015	0.00125	0.00039	0.0003	0.00022	0.00034	0.00516	0.00137	0.0004	0.00038	0.00033	0.00028	0.00158	0.00048	0.00041	0.00032	0.00036	0.00138	0.00036	0.00048	0.00028	0.00026	0.00083	0.00025	0.00022	0.00019	0.00017	0.0026	0.00067	0.00016	0.00014	0.00011	0.00025	0.00097	0.00028	0.00027	0.00024	0.00017	0.00063	0.00014	0.00025	0.00013	0.00011	0.00033	0.00012	8e-05	5e-05	8e-05	0.00384	0.00112	0.00031	0.0003	0.00022	0.00028	0.00099	0.00036	0.00028	0.00017	0.00018	0.00091	0.00027	0.00039	0.00013	0.00013	0.00082	0.00025	0.00025	9e-05	0.00022	0.02217	0.00521	0.0016	0.00052	0.00037	0.00034	0.00037	0.00129	0.00044	0.00029	0.00031	0.00025	0.00148	0.00051	0.00043	0.00033	0.00021	0.00084	1e-05	0.00027	0.00024	0.00032	0.00739	0.00137	0.00036	0.00042	0.00026	0.00033	0.00249	0.00075	0.00084	0.0005	0.0004	0.00229	0.00066	0.00077	0.00057	0.00028	0.00123	0.00039	0.00034	0.00021	0.00029	0.00471	0.00088	0.00026	0.00028	0.00011	0.00023	0.00167	0.00043	0.00058	0.00033	0.00033	0.0016	0.0004	0.00055	0.00034	0.00031	0.00056	0.00014	0.00019	4e-05	0.00019	0.00486	0.00112	0.0003	0.00028	0.00024	0.00029	0.00161	0.00067	0.0004	0.00026	0.00028	0.00126	0.00034	0.0005	0.00025	0.00016	0.00088	0.00029	0.00025	0.00013	0.00021	0.0157	0.00388	0.00092	0.00026	0.00021	0.00016	0.00028	0.00133	0.00038	0.00041	0.00029	0.00025	0.0008	0.00025	0.00025	0.0002	0.0001	0.00084	0.00029	0.00029	0.00025	0	0.00556	0.00081	0.00019	0.00022	0.00021	0.00019	0.00177	0.00043	0.00054	0.00043	0.00036	0.00203	0.00041	0.00079	0.00055	0.00027	0.00095	0.00025	0.0004	0.0003	0	0.00351	0.00078	0.00015	0.00024	0.00019	0.0002	0.00121	0.00032	0.00037	0.00029	0.00024	0.00081	0.00022	0.0003	0.00013	0.00016	0.00069	0.00016	0.00016	0.00012	0.00025	0.00276	0.00056	0.00018	0.00017	5e-05	0.00016	0.00069	0.00022	0.00022	0.00016	9e-05	0.00058	0.0002	0.00023	0.00015	0	0.00093	0.00028	0.00021	0.00019	0.00025	0.00931	0.00297	0.00091	0.0002	0.00022	0.00019	0.00029	0.00092	0.00029	0.00023	0.00019	0.00022	0.00053	0.00014	0.00018	0.00015	6e-05	0.0006	0.00014	0.00017	0.0001	0.0002	0.00299	0.001	0.00025	0.00032	0.00021	0.00023	0.00083	0.00024	0.0003	0.00016	0.00013	0.00073	0.00019	0.00028	0.00018	8e-05	0.00042	0.00012	0.00014	8e-05	8e-05	0.00126	0.00036	9e-05	0.00011	5e-05	0.00011	0.00058	0.00015	0.00017	0.00014	0.00012	0.00032	8e-05	0.00011	9e-05	5e-05	0	0	0	0	0	0.00209	0.00056	0.00015	0.00012	0.0001	0.00019	0.00068	0.00022	0.00022	0.00014	0.00011	0.00031	0.0001	0.00015	0	6e-05	0.00053	0.00016	0.00019	8e-05	0.0001	0.05826	0.01659	0.00503	0.00143	0.00053	0.00034	0.00027	0.0003	0.00096	0.00034	0.00023	0.00016	0.00023	0.00093	0.00034	0.00028	0.00019	0.00012	0.0017	0.00066	0.00034	0.00033	0.00037	0.00445	0.00147	0.00038	0.00045	0.00039	0.00025	0.00095	0.00028	0.00031	0.00016	0.0002	0.00097	0.00011	0.00042	0.00023	0.0002	0.00107	0.00036	0.00031	0.0002	0.00021	0.00345	0.00092	0.00031	0.00028	0.00015	0.0002	0.00134	0.00032	0.00053	0.00022	0.00029	0.0007	0.00015	0.00022	0.00019	0.00015	0.00048	0.00019	0.00011	5e-05	0.00014	0.00365	0.00088	0.00029	0.00027	0.00016	0.00015	0.00103	0.00036	0.00032	0.00015	0.0002	0.00081	0.00026	0.0003	0.00011	0.00014	0.00093	0.00041	0.00018	0.0001	0.00023	0.01848	0.00622	0.0015	0.00045	0.00042	0.00033	0.00029	0.00156	0.00041	0.0004	0.00036	0.00039	0.00152	0.00044	0.00052	0.0003	0.00026	0.00165	0.00051	0.00043	0.00034	0.00037	0.00571	0.00164	0.00056	0.00042	0.00036	0.0003	0.00168	0.00049	0.00053	0.00036	0.0003	0.00121	0.00034	0.00039	0.00028	0.0002	0.00118	0.0004	0.0004	0.00018	0.0002	0.00361	0.00092	0.00033	0.00033	0.00011	0.00016	0.0014	0.00036	0.00048	0.00027	0.00029	0.00089	0.00021	0.00028	0.00026	0.00014	0.0004	0.00014	0.00014	5e-05	7e-05	0.00294	0.00067	0.00021	0.0002	0.00013	0.00012	0.00103	0.00033	0.00035	0.0002	0.00015	0.0006	0.00016	0.00023	0.00011	0.0001	0.00064	0.00025	0.00016	0.0001	0.00012	0.01201	0.0034	0.00085	0.00028	0.00026	0.00012	0.00019	0.00075	0.00023	0.00019	0.00019	0.00014	0.00052	0.00016	0.00017	0.00012	7e-05	0.00129	0.00034	0.00028	0.00038	0.00028	0.00448	0.00098	0.00025	0.00027	0.00025	0.00022	0.00129	0.00025	0.00041	0.0004	0.00023	0.00103	0.00026	0.00036	0.00028	0.00012	0.00118	0.00027	0.0003	0.00041	0.0002	0.00252	0.00061	0.00016	0.00024	0.00013	9e-05	0.00075	0.00012	0.00029	0.0002	0.00014	0.00066	0.00017	0.00019	0.00014	0.00017	0.00049	0.0001	9e-05	0.00015	0.00015	0.00161	0.00036	0.0001	0.00014	4e-05	8e-05	0.0005	0.00019	0.00013	0.00012	6e-05	0.00021	6e-05	9e-05	6e-05	0	0.00053	0.0002	0.00011	0.00015	8e-05	0.01119	0.00388	0.00109	0.00037	0.00022	0.0002	0.00032	0.00086	0.00032	0.00023	9e-05	0.00023	0.00078	0.00021	0.00024	0.00019	0.00014	0.00115	0.0004	0.00025	0.00018	0.00033	0.00311	0.00093	0.00023	0.00028	0.00025	0.00016	0.00094	0.00032	0.00028	0.00016	0.00018	0.00061	0.00015	0.0002	0.00013	0.00013	0.00064	0.00014	0.00023	0.0001	0.00016	0.00169	0.00061	0.00016	0.00014	9e-05	0.00023	0.00071	0.0002	0.00022	0.00014	0.00015	0	0	0	0	0	0.00036	8e-05	0.00011	6e-05	0.00012	0.0025	0.00078	0.00024	0.00019	0.00017	0.00018	0.00078	0.00026	0.00024	0.00015	0.00013	0.0004	0.00017	0.00014	0	9e-05	0.00054	0.00022	0.00016	0.0001	7e-05	0.20941	0.05826	0.01607	0.00489	0.00154	0.00045	0.0003	0.00026	0.00053	0.00094	0.0003	0.00027	0.0001	0.00026	0.00109	0.0003	0.00036	0.00022	0.00021	0.00134	0.0004	0.0004	0.00022	0.00031	0.00397	0.00145	0.00052	0.00036	0.0003	0.00027	0.00094	0.00024	0.00026	0.0002	0.00023	0.00071	0.0002	0.00021	0.00018	0.00012	0.00088	0.00036	0.00023	0.0001	0.00019	0.00327	0.00118	0.00037	0.00028	0.00024	0.00029	0.00094	0.00024	0.00032	0.0002	0.00018	0.00066	0.00018	0.00021	0.00016	0.00011	0.00049	0.00013	0.00014	0.00011	0.00012	0.00393	0.00123	0.00039	0.00025	0.00021	0.00039	0.00102	0.00029	0.00028	0.00022	0.00023	0.00073	0.00023	0.00025	0.00016	0.0001	0.00094	0.00036	0.00025	8e-05	0.00025	0.01609	0.00468	0.00122	0.0004	0.00031	0.00022	0.00029	0.00124	0.00035	0.0003	0.00029	0.0003	0.00126	0.00039	0.00036	0.00029	0.00022	0.00096	0.00025	0.0003	0.00026	0.00015	0.00445	0.00137	0.00043	0.00032	0.00034	0.00028	0.00122	0.00028	0.00045	0.00024	0.00026	0.00097	0.00023	0.00038	0.0002	0.00016	0.00088	0.00024	0.00031	0.00015	0.00019	0.00414	0.00107	0.0003	0.00036	0.00021	0.0002	0.00147	0.00037	0.00047	0.00028	0.00035	0.00092	0.00023	0.00032	0.0002	0.00017	0.00069	0.00022	0.00025	8e-05	0.00014	0.00282	0.00083	0.00025	0.00023	0.00018	0.00017	0.00083	0.0002	0.0003	0.00021	0.00012	0.00045	0.00014	0.00016	0.0001	5e-05	0.0007	0.00025	0.00021	0.0001	0.00015	0.01026	0.00294	0.00077	0.00023	0.00016	0.00015	0.00023	0.00071	0.00024	0.00021	0.00015	0.00012	0.0005	0.00015	0.00018	0.0001	6e-05	0.00096	0.00028	0.0003	0.00014	0.00024	0.0035	0.00103	0.00026	0.0003	0.00021	0.00026	0.00094	0.00026	0.00027	0.00018	0.00023	0.00083	0.0002	0.00028	0.00023	0.00012	0.0007	0.00018	0.00023	0.00013	0.00016	0.00257	0.00064	0.00018	0.00022	0.00014	0.0001	0.00098	0.00029	0.00034	0.0002	0.00015	0.00058	0.00013	0.00022	0.00014	9e-05	0.00038	0.00011	0.00013	9e-05	6e-05	0.00125	0.00042	0.00011	0.0001	8e-05	0.00013	0.00032	0.0001	0.00014	6e-05	3e-05	0.00022	6e-05	8e-05	8e-05	0	0.00029	9e-05	0.00011	3e-05	6e-05	0.01584	0.00486	0.00142	0.00037	0.00031	0.00022	0.00052	0.00121	0.00044	0.00026	0.00016	0.00035	0.00096	0.00029	0.00032	0.00018	0.00017	0.00128	0.00033	0.00036	0.00022	0.00038	0.00422	0.00147	0.00042	0.00039	0.00036	0.00031	0.00116	0.0004	0.00034	0.00023	0.00018	0.00089	0.00029	0.00031	0.00017	0.00012	0.0007	0.00017	0.0003	0.00012	0.00011	0.00386	0.00118	0.0003	0.00024	0.00019	0.00045	0.0015	0.00042	0.00046	0.00032	0.0003	0.00061	0.00015	0.00022	0.00012	0.00012	0.00057	0.00012	0.00019	0.0001	0.00016	0.0029	0.00095	0.00028	0.00022	0.00013	0.00032	0.00087	0.00034	0.00025	0.00014	0.00015	0.00038	0.00014	0.00018	0	6e-05	0.0007	0.00024	0.00022	8e-05	0.00016	0.07275	0.01703	0.00476	0.00157	0.00047	0.00027	0.00033	0.0005	0.00104	0.00031	0.00025	0.00021	0.00028	0.00103	0.0003	0.00035	0.00023	0.00015	0.00112	0.00033	0.0004	0.0002	0.0002	0.00442	0.00135	0.00043	0.00039	0.00031	0.00021	0.00111	0.00025	0.00032	0.00027	0.00027	0.001	0.00025	0.00036	0.00022	0.00016	0.00096	0.00028	0.00031	0.00017	0.00021	0.0046	0.00165	0.00047	0.00038	0.00031	0.00049	0.00139	0.0004	0.00038	0.00031	0.00031	0.0009	0.00016	0.00039	0.00021	0.00014	0.00066	0.00023	0.00019	0.0001	0.00014	0.00325	0.00084	0.00019	0.00016	0.0002	0.00029	0.00087	0.00025	0.00026	0.0001	0.00026	0.00073	0.00022	0.00025	0.00016	0.00011	0.00082	0.00019	0.0003	0.00011	0.00021	0.02268	0.00526	0.00145	0.00047	0.00036	0.00037	0.00025	0.00153	0.00038	0.00049	0.00038	0.00029	0.00115	0.00029	0.00041	0.00028	0.00018	0.00112	0.00037	0.00027	0.00028	0.0002	0.00722	0.00232	0.00071	0.00065	0.00046	0.0005	0.0023	0.00053	0.0008	0.00044	0.00053	0.00126	0.0003	0.00048	0.00033	0.00014	0.00134	0.00038	0.0005	0.00024	0.00022	0.00628	0.0017	0.00049	0.00055	0.00028	0.00038	0.00237	0.00044	0.00088	0.00053	0.00052	0.00134	0.00032	0.00053	0.00031	0.00017	0.00087	0.00029	0.00028	0.00012	0.00018	0.00393	0.00125	0.00034	0.00037	0.00025	0.00028	0.00117	0.00034	0.00037	0.00024	0.00023	0.00066	0.00019	0.00027	0.00013	7e-05	0.00085	0.00028	0.00029	0.00012	0.00016	0.01719	0.00365	0.00105	0.00028	0.00029	0.00019	0.00028	0.00115	0.00029	0.00036	0.00033	0.00017	0.00058	0.00012	0.00025	0.00014	7e-05	0.00087	0.00029	0.00024	0.00018	0.00015	0.00607	0.00162	0.00047	0.00045	0.00041	0.00029	0.002	0.00028	0.00067	0.00066	0.00039	0.00118	0.00015	0.0004	0.00047	0.00015	0.00128	0.00028	0.00043	0.00031	0.00027	0.00514	0.00115	0.00028	0.00038	0.00023	0.00025	0.00197	0.00031	0.00066	0.00068	0.00032	0.00109	0.00018	0.00038	0.00029	0.00024	0.00093	0.00019	0.00031	0.00016	0.00028	0.00232	0.0006	0.00023	0.00025	0.00012	1e-05	0.00077	0.00025	0.00021	0.00019	0.00013	0.0003	8e-05	0.00015	8e-05	0	0.00065	0.00016	0.00022	0.00011	0.00017	0.01584	0.00384	0.0012	0.00032	0.00029	0.00021	0.00038	0.00104	0.0004	0.00019	0.00025	0.0002	0.00073	0.00016	0.00029	0.00017	0.00011	0.00087	0.00023	0.00024	0.00019	0.00022	0.00508	0.00187	0.00048	0.00047	0.00043	0.00049	0.00135	0.00033	0.00043	0.0003	0.00029	0.0009	0.0002	0.00038	0.00022	0.00011	0.00096	0.00025	0.00034	0.0002	0.00017	0.00444	0.00129	0.00032	0.00033	0.00018	0.00046	0.00174	0.00038	0.00048	0.00044	0.00045	0.00085	0.00023	0.00024	0.00023	0.00015	0.00056	0.00011	0.00017	9e-05	0.00019	0.00248	0.00084	0.00024	0.0002	0.00015	0.00025	0.00071	0.00018	0.00025	0.00017	0.0001	0.00034	9e-05	0.00016	0	9e-05	0.0006	0.0002	0.0002	0.0001	0.00011	0.04649	0.01119	0.00285	0.00079	0.00024	0.00011	0.00023	0.00022	0.00068	0.00025	0.00013	0.00011	0.00019	0.00053	0.0002	0.00016	9e-05	8e-05	0.00085	0.00029	0.00022	0.00016	0.00018	0.00364	0.00109	0.0003	0.00032	0.00026	0.00021	0.00103	0.00028	0.00034	0.00022	0.00019	0.00083	0.00021	0.00032	0.00019	0.00012	0.0007	0.00017	0.00026	0.00012	0.00015	0.00221	0.00064	0.00015	0.00021	0.0001	0.00017	0.00077	0.0002	0.00021	0.00026	0.00011	0.00053	0.00016	0.00014	0.00015	8e-05	0.00028	8e-05	8e-05	7e-05	5e-05	0.00248	0.00088	0.00026	0.00021	0.00014	0.00027	0.0009	0.00027	0.00026	0.00021	0.00016	0.00071	0.0002	0.0003	0.0001	0.00011	0	0	0	0	0	0.01597	0.00341	0.00086	0.00027	0.00018	0.00021	0.0002	0.00083	0.00023	0.00027	0.00018	0.00015	0.0009	0.00037	0.00028	0.00016	9e-05	0.00082	0.00032	0.00018	0.00015	0.00016	0.00503	0.00115	0.00036	0.00035	0.00025	0.0002	0.00159	0.00053	0.00052	0.00023	0.00031	0.00134	0.00037	0.00054	0.00023	0.0002	0.00094	0.00034	0.00029	0.00013	0.00018	0.00463	0.00093	0.00026	0.00032	0.00014	0.00022	0.00171	0.0005	0.00057	0.00027	0.00038	0.00133	0.00033	0.00055	0.00025	0.00021	0.00065	0.0002	0.00019	8e-05	0.00019	0.0029	0.00082	0.00029	0.00025	0.00013	0.00015	0.00114	0.00039	0.0003	0.00021	0.00024	0.00094	0.00028	0.00034	0.00018	0.00013	0	0	0	0	0	0.01088	0.0025	0.00063	0.00019	0.00015	0.00014	0.00016	0.00075	0.00026	0.00018	0.00016	0.00015	0.00052	0.00012	0.00019	0.00013	8e-05	0.0006	0.00021	0.00025	0.00014	0	0.00392	0.00098	0.00031	0.0002	0.00027	0.00021	0.00121	0.00029	0.00039	0.00028	0.00025	0.00103	0.00023	0.00033	0.00034	0.00013	0.0007	0.00022	0.00026	0.00021	0	0.00233	0.00054	0.00017	0.00017	9e-05	0.00011	0.00099	0.00025	0.00036	0.00022	0.00016	0.00038	7e-05	0.00022	3e-05	6e-05	0.00042	0.0001	0.00012	9e-05	0.00011	0.00212	0.00053	0.00013	0.00015	9e-05	0.00017	0.00049	0.00017	0.00016	0.0001	6e-05	0.00034	8e-05	0.00018	9e-05	0	0.00074	0.00025	0.00019	0.00011	0.0002	0.00844	0.00209	0.00053	0.00013	0.00014	9e-05	0.00018	0.00065	0.00016	0.00018	0.00017	0.00014	0.00025	7e-05	8e-05	7e-05	3e-05	0.00065	0.00019	0.00017	0.0001	0.00019	0.00216	0.0007	0.00017	0.0002	0.0002	0.00014	0.0007	0.00017	0.00028	0.00014	0.00012	0.00047	0.00014	0.00018	0.0001	5e-05	0.00029	8e-05	0.0001	6e-05	5e-05	0.0018	0.00053	0.00013	0.00013	9e-05	0.00019	0.00078	0.0002	0.00023	0.0002	0.00016	0.00048	0.00012	0.00014	0.00016	7e-05	0	0	0	0	0	0.0024	0.00093	0.00024	0.00024	0.00017	0.00028	0.00041	0.00011	0.00014	0.00011	6e-05	0.00031	0.00015	0.00013	0	3e-05	0.00074	0.00025	0.00026	0.00012	0.00011	0.03191	0.00931	0.00257	0.00054	0.0002	9e-05	0.00012	0.00014	0.00062	0.00022	0.00015	9e-05	0.00016	0.00053	0.0002	0.00016	0.0001	7e-05	0.00087	0.00028	0.00023	0.00016	0.0002	0.00287	0.00081	0.0002	0.00028	0.00016	0.00016	0.0007	0.00023	0.00022	0.00012	0.00012	0.00068	0.0002	0.00024	0.00015	9e-05	0.00069	0.00026	0.00023	8e-05	0.00012	0.00155	0.0004	0.00015	8e-05	6e-05	0.00011	0.00052	0.00012	0.00018	0.0001	0.00012	0.00041	0.00013	0.00012	8e-05	8e-05	0.00022	8e-05	4e-05	4e-05	5e-05	0.00232	0.00056	0.00019	0.00013	9e-05	0.00015	0.00066	0.00025	0.00018	0.00011	0.00012	0.00044	0.00012	0.00021	6e-05	5e-05	0.00065	0.00027	0.00019	7e-05	0.00013	0.0089	0.00293	0.00071	0.00023	0.00014	0.00016	0.00018	0.00089	0.00024	0.00023	0.00021	0.00022	0.00067	0.00026	0.00023	0.00012	6e-05	0.00066	0.00021	0.00023	0.00013	9e-05	0.0027	0.00077	0.00023	0.0002	0.00018	0.00015	0.00095	0.0003	0.00029	0.00015	0.00021	0.0005	0.00012	0.0002	0.00011	7e-05	0.00049	0.00015	0.00018	8e-05	8e-05	0.00201	0.00048	0.00012	0.00017	8e-05	0.00011	0.00078	0.00027	0.00023	0.00011	0.00017	0.00053	0.00014	0.00018	0.00011	9e-05	0.00022	6e-05	0.0001	2e-05	3e-05	0.00125	0.00033	0.00011	0.0001	5e-05	7e-05	0.0004	0.00014	0.00013	7e-05	6e-05	0.00025	7e-05	0.00011	5e-05	2e-05	0.00028	0.0001	6e-05	4e-05	8e-05	0.00526	0.00161	0.00037	0.00014	8e-05	9e-05	7e-05	0.0004	0.00011	0.00011	0.00013	5e-05	0.00028	0.0001	8e-05	8e-05	2e-05	0.00056	0.00016	0.00015	0.00012	0.00013	0.00225	0.00055	0.00015	0.00014	0.00016	0.00011	0.00063	0.00018	0.00018	0.00016	0.0001	0.0005	0.00014	0.00019	0.00012	5e-05	0.00057	0.00013	0.00017	0.00016	0.00011	0.00141	0.00036	7e-05	0.00013	7e-05	9e-05	0.0004	0.00012	0.00015	9e-05	6e-05	0.00041	9e-05	0.00013	0.00012	7e-05	0.00023	6e-05	6e-05	7e-05	3e-05	0	0	0	0	0	0	0	0	0	0	0	0	0	0	0	0	0	0	0	0	0	0.00844	0.00276	0.00072	0.00022	0.00018	0.00015	0.00017	0.00064	0.00022	0.00017	7e-05	0.00017	0.00047	0.00014	0.00014	0.0001	9e-05	0.00093	0.00031	0.00027	0.00015	0.00021	0.00224	0.00068	0.00021	0.00018	0.00016	0.00014	0.0007	0.00024	0.00022	0.00012	0.00011	0.00048	0.00015	0.00016	9e-05	8e-05	0.00038	0.00011	0.00012	7e-05	8e-05	0.00133	0.00049	0.00012	0.00013	9e-05	0.00015	0.0006	0.00014	0.0002	0.00014	0.00012	0	0	0	0	0	0.00023	5e-05	8e-05	3e-05	7e-05	0.00212	0.00069	0.00019	0.00016	0.00011	0.00024	0.00068	0.00022	0.00026	0.00011	9e-05	0.00033	0.00017	9e-05	0	7e-05	0.00042	0.00016	0.00013	7e-05	6e-05	0.20941	0.06378	0.0189	0.00526	0.00191	0.00065	0.00043	0.00039	0.00044	0.00116	0.00037	0.00034	0.00022	0.00024	0.00093	0.00036	0.00026	0.00016	0.00015	0.00126	0.0005	0.00027	0.00025	0.00023	0.00388	0.00137	0.00036	0.0004	0.00034	0.00027	0.00086	0.00023	0.00034	9e-05	0.0002	0.00067	0.00016	0.0002	0.00019	0.00012	0.00097	0.00032	0.00027	0.00016	0.00022	0.00348	0.00121	0.00036	0.00028	0.00026	0.0003	0.0011	0.00023	0.00039	0.00026	0.00023	0.00067	0.00016	0.00019	0.00019	0.00012	0.0005	0.00016	0.00012	7e-05	0.00014	0.00628	0.00229	0.00078	0.00044	0.00042	0.00066	0.00144	0.00051	0.00044	0.00031	0.00018	0.0012	0.0004	0.00044	0.0002	0.00016	0.00134	0.00043	0.00042	0.00022	0.00028	0.01562	0.0052	0.00143	0.00048	0.00028	0.00029	0.00038	0.00158	0.00042	0.00045	0.00042	0.00029	0.00119	0.00036	0.00038	0.00025	0.00021	0.001	0.00031	0.00032	0.00019	0.00018	0.00358	0.0011	0.00036	0.0003	0.00024	0.00021	0.0011	0.00033	0.00045	0.00022	0.0001	0.00067	0.00016	0.00024	0.00018	9e-05	0.00071	0.00028	0.00021	0.00011	0.00011	0.00269	0.00097	0.00027	0.00028	0.00017	0.00025	0.00067	0.00013	0.0002	0.00018	0.00016	0.00038	9e-05	0.00015	7e-05	7e-05	0.00068	0.00019	0.00018	0.00014	0.00017	0.00414	0.00138	0.00042	0.00036	0.00026	0.00033	0.00118	0.0004	0.0004	0.00023	0.00015	0.00076	0.00019	0.00025	0.00019	0.00013	0.00083	0.00029	0.00024	0.00014	0.00016	0.01207	0.00361	0.00112	0.00037	0.00025	0.00026	0.00024	0.00092	0.00024	0.00025	0.00023	0.00021	0.00067	0.0002	0.00021	0.0002	7e-05	0.0009	0.00026	0.00022	0.00022	0.00021	0.00393	0.00092	0.00021	0.00031	0.0003	0.0001	0.00144	0.00038	0.00053	0.00031	0.00022	0.00069	0.00015	0.00026	0.00017	0.00011	0.00089	0.00017	0.00029	0.00022	0.00021	0.00251	0.00061	0.00017	0.00016	0.0001	0.00017	0.00088	0.00025	0.00029	0.00019	0.00014	0.00054	0.00015	0.00019	0.0001	0.00011	0.00048	0.00014	0.00013	0.00011	0.00011	0.00201	0.00073	0.00019	0.00022	0.00013	0.00019	0.00049	0.00015	0.00022	6e-05	6e-05	0.00032	0.00012	0.00011	9e-05	0	0.00047	0.00016	0.00014	7e-05	0.0001	0.01719	0.00471	0.00158	0.00045	0.00033	0.00027	0.00053	0.00118	0.0004	0.00032	0.00018	0.00028	0.00077	0.00027	0.00022	0.00016	0.00011	0.00118	0.00033	0.00029	0.00028	0.00027	0.00443	0.00163	0.0004	0.00051	0.00041	0.00031	0.00127	0.00041	0.00041	0.00026	0.0002	0.00069	0.00022	0.00024	0.00013	0.0001	0.00083	0.00024	0.00022	0.00012	0.00026	0.00343	0.00103	0.0002	0.00022	0.00017	0.00044	0.0013	0.00037	0.0004	0.00021	0.00032	0.00059	0.00014	0.00022	9e-05	0.00014	0.0005	0.00014	0.00011	5e-05	0.0002	0.00463	0.00203	0.00064	0.00037	0.00034	0.00068	0.00105	0.00041	0.00025	0.00019	0.0002	0.00052	0.0002	0.00023	0	9e-05	0.00103	0.00029	0.00036	0.00016	0.00022	0.05957	0.01991	0.00519	0.00165	0.00053	0.00024	0.00042	0.00046	0.00117	0.00034	0.00025	0.00024	0.00034	0.00121	0.00036	0.00036	0.00032	0.00018	0.00115	0.00026	0.00033	0.00032	0.00025	0.00541	0.0016	0.00042	0.00041	0.00045	0.00031	0.00136	0.00037	0.00035	0.00034	0.0003	0.00119	0.00039	0.00038	0.00027	0.00016	0.00126	0.00033	0.00043	0.00024	0.00026	0.00471	0.00152	0.0004	0.00038	0.0003	0.00043	0.00147	0.00027	0.00043	0.00041	0.00036	0.00106	0.00025	0.00034	0.0003	0.00016	0.00067	0.00021	0.00013	0.00014	0.0002	0.0046	0.00148	0.00039	0.00034	0.00035	0.00041	0.0012	0.00038	0.00031	0.0003	0.00021	0.00102	0.00025	0.0004	0.00021	0.00016	0.0009	0.00021	0.00031	0.00012	0.00027	0.01733	0.0053	0.00167	0.0005	0.00037	0.00043	0.00037	0.00137	0.00041	0.00045	0.00029	0.00022	0.00121	0.00033	0.00039	0.00034	0.00016	0.00103	0.00034	0.00026	0.00022	0.00021	0.00528	0.00163	0.00045	0.00043	0.00042	0.00033	0.00164	0.00044	0.00055	0.00039	0.00026	0.00093	0.00027	0.00035	0.0002	0.00012	0.00109	0.00027	0.00038	0.00021	0.00023	0.00348	0.00093	0.00026	0.00029	0.00018	0.00021	0.0012	0.00023	0.00047	0.00027	0.00022	0.00082	0.0002	0.00026	0.00022	0.00015	0.00053	0.00019	0.00018	7e-05	9e-05	0.00327	0.00102	0.00031	0.00025	0.00026	0.00019	0.00118	0.00035	0.00043	0.00026	0.00015	0.00055	0.00012	0.00022	0.00012	9e-05	0.00053	0.00016	0.00016	7e-05	0.00014	0.01207	0.00345	0.00117	0.00025	0.0004	0.00026	0.00025	0.00108	0.00032	0.00032	0.00026	0.00018	0.00047	0.00013	0.00017	0.00011	5e-05	0.00073	0.00024	0.00017	0.00019	0.00013	0.0043	0.00121	0.00036	0.00031	0.00035	0.0002	0.00137	0.00024	0.0005	0.00042	0.00021	0.00077	0.00016	0.00027	0.00024	9e-05	0.00096	0.00022	0.00034	0.00026	0.00014	0.00277	0.00078	0.00019	0.00028	0.00016	0.00015	0.00086	0.00012	0.00027	0.00034	0.00013	0.00065	0.00017	0.00023	0.00014	0.00011	0.00047	0.0001	0.00011	9e-05	0.00017	0.00155	0.00053	0.00018	0.00016	7e-05	0.00012	0.00057	0.00017	0.00018	0.00013	8e-05	0.0002	4e-05	0.0001	5e-05	0	0.00025	5e-05	7e-05	4e-05	9e-05	0.01026	0.0026	0.00081	0.00021	0.00015	0.00018	0.00028	0.00075	0.00022	0.00016	0.00017	0.00021	0.00047	0.00011	0.00017	0.00011	8e-05	0.00058	0.00011	0.00018	0.00015	0.00014	0.00351	0.00124	0.00029	0.00033	0.0003	0.00031	0.00111	0.00028	0.00033	0.00026	0.00024	0.00067	0.00015	0.00028	0.00019	6e-05	0.0005	0.00011	0.00017	0.00011	0.0001	0.00194	0.00052	0.00016	0.00012	6e-05	0.00018	0.00072	0.00015	0.00022	0.00017	0.00019	0.00042	9e-05	0.00014	9e-05	9e-05	0.00028	5e-05	9e-05	4e-05	9e-05	0.00221	0.0008	0.00022	0.00018	0.00016	0.00023	0.00057	0.00016	0.00017	0.0001	0.00014	0.00033	0.00013	0.00012	0	7e-05	0.00052	0.00019	0.00015	8e-05	9e-05	0.03958	0.01201	0.0029	0.00094	0.00029	0.0002	0.00021	0.00024	0.00075	0.00023	0.00026	0.00011	0.00015	0.00055	0.00018	0.00016	0.00013	8e-05	0.00066	0.00021	0.00018	0.00014	0.00013	0.00274	0.0008	0.00019	0.0002	0.00024	0.00017	0.00072	0.00027	0.00018	0.00016	0.0001	0.00076	0.0002	0.00029	0.00019	8e-05	0.00045	0.00019	0.00013	1e-05	0.00012	0.00194	0.0006	0.00017	0.00012	0.00011	0.0002	0.00061	0.00019	0.00017	0.00012	0.00012	0.00048	0.0001	0.00022	9e-05	7e-05	0.00025	8e-05	7e-05	4e-05	6e-05	0.00444	0.00126	0.00039	0.00031	0.00026	0.00031	0.00101	0.00039	0.00027	0.00022	0.00013	0.00123	0.00041	0.00047	0.00019	0.00016	0.00094	0.0003	0.00029	0.00013	0.00021	0.01554	0.00383	0.00111	0.00036	0.00025	0.00022	0.00028	0.00097	0.00028	0.00023	0.00019	0.00026	0.00102	0.00034	0.00037	0.00019	0.00013	0.00073	0.00024	0.00022	0.00012	0.00015	0.00443	0.0012	0.00033	0.00035	0.00032	0.0002	0.00129	0.00042	0.00039	0.00025	0.00022	0.0012	0.00033	0.00046	0.00026	0.00016	0.00073	0.00022	0.00022	0.00014	0.00016	0.00343	0.00081	0.00021	0.00027	0.00015	0.00019	0.00123	0.0003	0.00042	0.00028	0.00022	0.00095	0.00018	0.00038	0.00024	0.00015	0.00044	0.0001	0.00015	9e-05	0.0001	0.00386	0.00091	0.00028	0.00025	0.00019	0.00018	0.00101	0.00034	0.00032	0.00022	0.00014	0.00123	0.00038	0.00053	0.00021	0.00012	0.00071	0.00025	0.00022	9e-05	0.00014	0.00677	0.00169	0.00043	0.00012	0.00012	7e-05	0.00012	0.00059	0.00015	0.00021	0.00014	0.0001	0.00033	0.0001	0.00011	7e-05	4e-05	0.00034	0.00013	0.00012	9e-05	0	0.00205	0.00048	0.0001	0.00014	0.00012	0.00011	0.00067	0.00016	0.00022	0.00022	8e-05	0.00052	0.0001	0.00022	0.00013	7e-05	0.00038	9e-05	0.00015	0.00013	0	0.0017	0.0004	9e-05	0.00012	8e-05	0.0001	0.00053	0.00011	0.00017	0.00016	8e-05	0.00045	0.0001	0.00018	0.0001	7e-05	0.00033	8e-05	8e-05	6e-05	0.00012	0.00133	0.00031	5e-05	0.00011	4e-05	0.00011	0.00031	0.0001	0.00011	7e-05	3e-05	0.00039	0.00015	0.00016	8e-05	0	0.00031	0.00019	1e-05	0	0.00011	0.00526	0.00126	0.00033	7e-05	8e-05	7e-05	0.00012	0.00043	0.00013	9e-05	0.00014	8e-05	0.0002	5e-05	7e-05	5e-05	2e-05	0.0003	4e-05	9e-05	9e-05	8e-05	0.00152	0.00055	0.00012	0.00019	0.00014	0.0001	0.00043	0.00013	0.00012	7e-05	0.00011	0.00032	5e-05	0.00013	0.00011	4e-05	0.00022	5e-05	6e-05	4e-05	7e-05	0.00068	0.00021	4e-05	4e-05	4e-05	9e-05	0.0003	7e-05	7e-05	5e-05	0.0001	0.00016	6e-05	5e-05	3e-05	3e-05	0	0	0	0	0	0.0018	0.00058	0.00018	0.00015	9e-05	0.00016	0.00048	0.00011	0.00017	0.00011	9e-05	0.00039	0.00015	0.00017	0	7e-05	0.00034	0.00012	8e-05	6e-05	9e-05	0.04649	0.0157	0.00433	0.00125	0.00046	0.00026	0.0002	0.00033	0.00093	0.00031	0.00024	0.00018	0.0002	0.00082	0.00028	0.00028	0.00015	0.00011	0.00134	0.00057	0.00028	0.00026	0.00023	0.00346	0.00127	0.00038	0.0004	0.00027	0.00022	0.00089	0.00025	0.00028	0.00019	0.00018	0.00038	0.00023	0	0	0.00015	0.00092	0.00028	0.00027	0.00019	0.00019	0.00277	0.00089	0.00025	0.00023	0.00019	0.00022	0.00083	0.00022	0.00031	0.00013	0.00017	0.00052	0.00013	0.00017	0.00012	9e-05	0.00053	0.00018	0.00014	0.00011	0.0001	0.00514	0.0016	0.00054	0.00034	0.00024	0.00047	0.00127	0.00048	0.00039	0.00017	0.00023	0.00095	0.00028	0.00035	0.00018	0.00012	0.00133	0.00055	0.0003	0.00013	0.00034	0.01314	0.00434	0.00124	0.00037	0.00026	0.00034	0.00028	0.00115	0.00031	0.00029	0.00025	0.00029	0.00106	0.0003	0.00038	0.00026	0.00012	0.0009	0.00033	0.00023	0.00019	0.00016	0.00371	0.00127	0.00035	0.00037	0.00032	0.00023	0.00111	0.00034	0.00039	0.00016	0.00022	0.00067	0.00019	0.00022	0.00015	0.0001	0.00066	0.00021	0.00023	0.00013	9e-05	0.00251	0.0007	0.00022	0.0002	0.00011	0.00017	0.00088	0.00025	0.00029	0.00016	0.00018	0.00052	0.00019	0.00013	0.0001	0.0001	0.00041	0.00015	0.00014	5e-05	7e-05	0.00257	0.00063	0.00019	0.00019	0.00011	0.00014	0.00092	0.00034	0.00028	0.0002	0.0001	0.00048	0.00012	0.00018	0.00011	8e-05	0.00053	0.0002	0.00013	7e-05	0.00013	0.00677	0.00252	0.00065	0.00022	0.00018	0.00012	0.00013	0.0006	0.00014	0.00016	0.00019	0.0001	0.00042	0.00011	0.00016	0.00011	5e-05	0.00085	0.00025	0.00021	0.00021	0.00018	0.00284	0.00082	0.00025	0.00021	0.00021	0.00016	0.00082	0.00023	0.00023	0.0002	0.00016	0.00059	0.00011	0.00023	0.00018	6e-05	0.00061	0.00013	0.00019	0.00019	0.0001	0	0	0	0	0	0	0	0	0	0	0	0	0	0	0	0	0	0	0	0	0	0.00141	0.00032	9e-05	0.0001	5e-05	8e-05	0.00044	0.00015	0.00011	9e-05	8e-05	0.00016	6e-05	9e-05	1e-05	0	0.00048	0.00015	0.00016	8e-05	9e-05	0.01088	0.00351	0.00096	0.00023	0.00021	0.00022	0.00031	0.0008	0.0003	0.00022	7e-05	0.0002	0.00065	0.00026	0.00018	0.0001	0.00011	0.00109	0.00034	0.00026	0.00024	0.00025	0.00333	0.00117	0.00032	0.00034	0.0003	0.00021	0.00104	0.00037	0.00032	0.00019	0.00016	0.00054	0.00019	0.00016	0.00012	8e-05	0.00058	0.00013	0.00021	9e-05	0.00015	0.0017	0.00066	0.00016	0.00017	9e-05	0.00023	0.00063	0.00023	0.00019	9e-05	0.00012	0	0	0	0	0	0.00041	9e-05	0.00014	3e-05	0.00016	0.00233	0.00081	0.0002	0.00019	0.00014	0.00029	0.0007	0.00026	0.0002	0.0001	0.00014	0.00045	0.00014	0.00018	0	0.00012	0.00038	0.00013	0.00011	0.0001	3e-05
	ON042750	Bacilli	Bacillales	Bacillaceae	Bacillus	subtilis	Bacillus subtilis	Podovirus	Salasmaviridae	Unclassified	Bacillus phage Chedec 11	17798	38.409	0.30796	0.10137	0.03282	0.00969	0.00244	0.00045	0.0007	0.00059	0.0007	0.00301	0.0007	0.00073	0.0007	0.00087	0.00211	0.0009	0.00039	0.00034	0.00048	0.00214	0.00096	0.00067	0.0002	0.00031	0.00806	0.00214	0.00056	0.0007	0.00048	0.00039	0.00191	0.00028	0.00051	0.00062	0.00051	0.00202	0.00098	0.00037	0.00034	0.00034	0.002	0.00076	0.00051	0.00028	0.00045	0.0082	0.00348	0.00129	0.00081	0.00076	0.00062	0.00188	0.00037	0.00065	0.00048	0.00039	0.00129	0.00048	0.00037	0.00031	0.00014	0.00155	0.00042	0.00056	0.00034	0.00022	0.00686	0.00287	0.00096	0.00062	0.00053	0.00076	0.00174	0.00051	0.00051	0.00045	0.00028	0.00101	0.00034	0.00034	0.00011	0.00022	0.00124	0.00051	0.00034	0.00014	0.00025	0.0263	0.00666	0.00177	0.00051	0.00062	0.00025	0.00039	0.00242	0.00053	0.00067	0.00051	0.0007	0.00146	0.00053	0.00031	0.00034	0.00028	0.00101	0.00051	0.0002	0.00022	8e-05	0.00686	0.00107	0.00028	0.00028	0.00034	0.00017	0.00191	0.00056	0.00073	0.00028	0.00034	0.00216	0.00098	0.00059	0.00037	0.00022	0.00171	0.00059	0.00073	0.00017	0.00022	0.00587	0.00225	0.00079	0.00059	0.00053	0.00034	0.00166	0.00028	0.00048	0.00039	0.00051	0.00096	0.00025	0.00039	0.00011	0.0002	0.00101	0.00014	0.00034	0.00028	0.00025	0.00691	0.00264	0.00081	0.00084	0.00048	0.00051	0.00191	0.00045	0.00076	0.00048	0.00022	0.00115	0.00028	0.00034	0.00017	0.00037	0.00121	0.00053	0.0002	0.00017	0.00031	0.02385	0.01	0.00289	0.00098	0.00076	0.00065	0.00051	0.00219	0.00048	0.00076	0.00073	0.00022	0.00211	0.00053	0.00051	0.00067	0.00039	0.00281	0.00073	0.00081	0.00065	0.00062	0.00475	0.00098	0.00037	0.00037	0.00011	0.00014	0.00166	0.00053	0.00051	0.00042	0.0002	0.00101	0.00059	0.00025	6e-05	0.00011	0.0011	0.00025	0.00042	0.00014	0.00028	0.00444	0.0014	0.00048	0.00039	0.0002	0.00034	0.00112	0.00022	0.00025	0.00039	0.00025	0.00138	0.00051	0.00045	0.00028	0.00014	0.00053	0.00017	0.00031	3e-05	3e-05	0.00466	0.00107	0.00031	0.00045	6e-05	0.00025	0.00169	0.00042	0.00056	0.00031	0.00039	0.00093	8e-05	0.00045	0.00025	0.00014	0.00098	0.00031	0.00042	0.00022	3e-05	0.0184	0.00672	0.00264	0.00104	0.00076	0.00034	0.00051	0.00155	0.00037	0.00048	0.0002	0.00051	0.00129	0.00045	0.00042	0.00025	0.00017	0.00124	0.00045	0.00034	8e-05	0.00037	0.00568	0.00143	0.0007	0.00028	0.00022	0.00022	0.00166	0.00045	0.00065	8e-05	0.00048	0.00132	0.00039	0.00039	0.00028	0.00025	0.00126	0.00051	0.00022	0.00028	0.00025	0.00289	0.0011	0.00034	0.00025	0.00031	0.0002	0.00087	0.00031	0.00022	3e-05	0.00031	0.00037	0.00017	0.00014	3e-05	3e-05	0.00056	0.00014	0.00028	0.00014	0	0.00312	0.00126	0.00067	0.00025	8e-05	0.00025	0.00087	0.00031	0.00025	0	0.00031	0.00039	0.00011	0.00011	0	0.00017	0.00059	0.00022	0.00031	3e-05	3e-05	0.08676	0.0222	0.00624	0.00197	0.00045	0.00045	0.00053	0.00053	0.00146	0.00059	0.00028	0.00031	0.00028	0.00163	0.00073	0.00031	0.00042	0.00017	0.00118	0.00031	0.00045	0.00025	0.00017	0.00714	0.00155	0.00031	0.00051	0.00031	0.00042	0.00242	0.00039	0.0007	0.00065	0.00067	0.00121	0.00039	0.00037	0.00031	0.00014	0.00197	0.00076	0.00037	0.00037	0.00048	0.00438	0.0016	0.00065	0.00031	0.00031	0.00034	0.00084	0.00022	0.00028	0.00014	0.0002	0.00096	0.00031	0.00022	0.00011	0.00031	0.00098	0.00017	0.00037	0.00017	0.00028	0.00444	0.00183	0.00067	0.00056	0.00028	0.00031	0.00107	0.00025	0.00037	0.00017	0.00028	0.00084	0.00031	0.00025	0.0002	8e-05	0.0007	0.00037	0.00014	0.00014	6e-05	0.0263	0.005	0.00129	0.00076	0.00022	0.00028	3e-05	0.00146	0.00028	0.00062	0.00025	0.00031	0.00129	0.00053	0.00042	0	0.00034	0.00096	0.00048	0.00017	0.00011	0.0002	0.00806	0.00219	0.0009	0.00045	0.00051	0.00034	0.00301	0.00079	0.0007	0.00073	0.00079	0.0016	0.00051	0.00065	0.00042	3e-05	0.00126	0.00045	0.00039	0.0002	0.00022	0.00629	0.0023	0.00062	0.0007	0.00037	0.00062	0.00194	0.00059	0.00076	0.00031	0.00028	0.00132	0.00039	0.00059	0.00014	0.0002	0.00073	0.00014	0.0002	0.00017	0.00022	0.00694	0.00244	0.00062	0.00073	0.00059	0.00051	0.00216	0.00034	0.00076	0.00056	0.00051	0.0011	0.00031	0.00037	0.00028	0.00014	0.00124	0.00028	0.00042	0.00022	0.00031	0.01815	0.00708	0.00253	0.00081	0.00073	0.00059	0.00039	0.00214	0.00051	0.00084	0.00062	0.00017	0.00132	0.00034	0.00053	0.00025	0.0002	0.0011	0.00022	0.00034	0.00031	0.00022	0.00539	0.00149	0.00039	0.00056	0.00028	0.00025	0.00155	0.00037	0.00062	0.00014	0.00042	0.00096	0.00034	0.00037	0.00017	8e-05	0.0014	0.00042	0.00062	0.00017	0.0002	0.00309	0.00098	0.00017	0.00045	0.00022	0.00014	0.00104	0.00034	0.00025	0.00025	0.0002	0.00045	0.0002	0.00017	6e-05	3e-05	0.00062	0.00011	0.00031	8e-05	0.00011	0.00256	0.00045	0.00025	0	0.00011	8e-05	0.00115	0.0002	0.00045	0.0002	0.00031	0.00053	8e-05	0.00017	0.0002	8e-05	0.00042	8e-05	0.00017	8e-05	8e-05	0.02009	0.0075	0.00239	0.00076	0.0007	0.00037	0.00056	0.00214	0.00056	0.00059	0.00039	0.00059	0.00132	0.00056	0.00028	0.00025	0.00022	0.00166	0.00051	0.00059	0.00017	0.00039	0.00554	0.00138	0.00048	0.00031	0.00039	0.0002	0.00219	0.00053	0.00081	0.00042	0.00042	0.0011	0.00039	0.00048	8e-05	0.00014	0.00087	0.00028	0.00028	0.0002	0.00011	0.00284	0.00084	0.00031	0.00017	0.00022	0.00014	0.00084	0.00014	0.00025	0.00017	0.00028	0.00051	0.00025	0.00011	0	0.00014	0.00065	0.00014	0.00031	6e-05	0.00014	0.00421	0.00146	0.00051	0.00045	0.00022	0.00028	0.00124	0.00031	0.00039	0.0002	0.00034	0.00053	0.00028	0.00011	0	0.00014	0.00098	0.00028	0.00045	0.00011	0.00014	0.0649	0.02405	0.00778	0.00222	0.00081	0.00039	0.00056	0.00045	0.00216	0.00045	0.00073	0.00048	0.00051	0.00214	0.0007	0.00053	0.00042	0.00048	0.00126	0.00031	0.00051	0.00025	0.0002	0.00554	0.00126	0.00045	0.00037	0.0002	0.00025	0.00191	0.00045	0.00051	0.00048	0.00048	0.00155	0.00051	0.00056	0.00028	0.0002	0.00081	0.00037	0.00017	0.00014	0.00014	0.00489	0.00157	0.00048	0.00028	0.00048	0.00034	0.00115	0.00025	0.00022	0.00028	0.00039	0.00138	0.00051	0.00039	0.0002	0.00028	0.00079	0.00025	0.00017	0.0002	0.00017	0.00584	0.00174	0.00087	0.00062	0.00017	8e-05	0.00152	0.00031	0.00042	0.00037	0.00042	0.00132	0.00053	0.00028	0.00022	0.00028	0.00126	0.00025	0.00053	0.00034	0.00014	0.01557	0.00354	0.00124	0.00056	0.00017	0.00028	0.00022	0.00107	0.00022	0.0002	0.00045	0.0002	0.00084	0.00037	0.00028	0.00014	6e-05	0.00039	0.00011	0.00011	0.00011	6e-05	0.00568	0.00132	0.00039	0.00045	0.00028	0.0002	0.00174	0.00022	0.00067	0.00048	0.00037	0.00121	0.00042	0.00048	0.00031	0	0.0014	0.00039	0.00051	0.00025	0.00025	0.00267	0.00118	0.00037	0.00059	0.00017	6e-05	0.00096	0.00034	0.00034	0.00017	0.00011	0.00028	3e-05	0.00017	6e-05	3e-05	0.00025	3e-05	0.00011	6e-05	6e-05	0.00368	0.00096	0.00039	0.00034	0.00011	0.00011	0.00152	0.00025	0.00081	0.00025	0.0002	0.00031	8e-05	3e-05	0.0002	0	0.0009	0.00017	0.00056	6e-05	0.00011	0.01267	0.00433	0.00135	0.00039	0.00042	0.00039	0.00014	0.00124	0.00037	0.0002	0.00045	0.00022	0.00073	0.00022	0.00028	3e-05	0.0002	0.00101	8e-05	0.00056	0.00034	3e-05	0.00334	0.00065	0.00017	0.00014	0.00017	0.00017	0.00087	0.00017	0.00034	0.0002	0.00017	0.00098	0.00022	0.00053	0.0002	3e-05	0.00084	0.00017	0.00053	0.00014	0	0.00261	0.00112	0.00028	0.00045	0.0002	0.0002	0.00076	0.00011	0.00031	0.00017	0.00017	0.00037	0.0002	0.00011	3e-05	3e-05	0.00037	0.00014	8e-05	8e-05	6e-05	0.00239	0.00056	0.00028	0.00017	6e-05	6e-05	0.00132	0.00042	0.00042	0.00028	0.0002	0.00034	0.00014	0	0.00011	8e-05	0.00017	8e-05	6e-05	0	3e-05	0.01262	0.00264	0.0007	0.00037	0.0002	0.00014	0	0.00115	0.00031	0.00034	0	0.00051	0.00042	0.00028	0.00011	3e-05	0	0.00037	0.00014	0.00011	6e-05	6e-05	0.00444	0.0011	0.00028	0.00037	0.00022	0.00022	0.00169	0.0002	0.00056	0.00045	0.00048	0.00053	0.00028	0.00011	0.00014	0	0.00112	0.00042	0.00017	0.00014	0.00039	0.00267	0.00067	0.00022	0.00031	0.00014	0	0.00104	0.00011	0.00028	0.00025	0.00039	0.00056	0.00011	0.00014	0.00022	8e-05	0.00039	8e-05	0.00011	0.00011	8e-05	0.00287	0.00084	0.00039	0.00031	0.00011	3e-05	0.00132	0.00028	0.00031	0.00028	0.00045	0.00053	0.00031	0.00014	0	8e-05	0.00017	3e-05	8e-05	6e-05	0	0.05495	0.01961	0.00731	0.00267	0.00093	0.00065	0.00059	0.00051	0.00194	0.00039	0.00059	0.00037	0.00059	0.00101	0.00051	0.00011	0.00014	0.00025	0.00169	0.00056	0.00048	0.00042	0.00022	0.00539	0.00138	0.00042	0.00037	0.00034	0.00025	0.00166	0.00031	0.00037	0.00039	0.00059	0.00062	0.00059	0	3e-05	0	0.00174	0.00062	0.00056	0.00025	0.00031	0.00334	0.00121	0.00042	0.00048	8e-05	0.00022	0.00093	0.00028	0.00039	8e-05	0.00017	0.0007	0.00017	0.00017	0.00017	0.0002	0.00051	0.00011	0.00011	0.00014	0.00014	0.00357	0.00121	0.00045	0.00037	0.00011	0.00028	0.00096	0.00031	0.00025	0.0002	0.0002	0.00051	0.00022	0	0.00014	0.00014	0.0009	0.00022	0.00053	0	0.00014	0.01557	0.00362	0.00152	0.00056	0.00042	0.00031	0.00022	0.00084	0.00014	0.00031	0.00022	0.00017	0.00051	0.00017	0	0.00011	0.00022	0.00076	0.00034	0.00028	6e-05	8e-05	0.00475	0.00104	0.00014	0.00031	0.00037	0.00022	0.00188	0.00042	0.00039	0.0007	0.00037	0.00051	0.00022	0.00011	0.00011	6e-05	0.00132	0.00053	0.00053	0.00017	8e-05	0.00292	0.00112	0.00039	0.00028	0.0002	0.00025	0.00093	0.00017	0.00042	0.00017	0.00017	0.00048	0.00022	6e-05	0.00017	3e-05	0.00039	0.00011	0.00011	8e-05	8e-05	0.00427	0.00163	0.00065	0.00053	0.0002	0.00025	0.00115	0.00022	0.00051	0.00022	0.0002	0.00076	0.00011	0.00034	0.0002	0.00011	0.00073	0.0002	0.00028	8e-05	0.00017	0.00981	0.00348	0.00126	0.00051	0.00037	0.00025	0.00014	0.00084	0.00014	0.00034	0.00022	0.00014	0.00087	0.0002	0.00034	0.00022	0.00011	0.00051	0.00037	3e-05	0	0.00011	0.0027	0.00081	0.0002	0.00025	0.00022	0.00014	0.00087	0.00014	0.00034	0.0002	0.0002	3e-05	3e-05	0	0	0	0.00098	0.00022	0.00028	0	0.00048	0.00166	0.00073	0.00022	0.00011	0.00022	0.00017	0.00034	0.00011	0.00011	0	0.00011	0.00017	8e-05	0	3e-05	6e-05	0.00042	6e-05	0.00014	0.00022	0	0.00197	0.00039	0.00011	0.00017	6e-05	6e-05	0.00104	0.00011	0.00045	0.00011	0.00037	0.00039	0.00011	0.00017	0.00011	0	0.00014	0.00011	0	3e-05	0	0.00997	0.00362	0.00166	0.00056	0.00059	0.00011	0.00039	0.00104	0.00028	0.00039	6e-05	0.00031	0.00031	8e-05	6e-05	0	0.00017	0.00062	0.0002	0.00017	6e-05	0.0002	0.00334	0.00087	0.00031	0.00022	0.00014	0.0002	0.00112	0.00037	0.00037	0.00017	0.00022	0.00031	0.00011	0.00017	0	3e-05	0.00104	0.00028	0.00039	0.00017	0.0002	0.00126	0.00051	0.00014	0.00011	0.00022	3e-05	0.00034	0	0.00014	8e-05	0.00011	3e-05	3e-05	0	0	0	0.00039	8e-05	0.00014	0.00014	3e-05	0.00174	0.00067	0.00025	0.00017	0.0002	6e-05	0.00076	0.00011	0.00045	8e-05	0.00011	0.00017	0	0	0	0.00017	0.00014	3e-05	0.00011	0	0	0.30796	0.07445	0.02312	0.00888	0.00242	0.00081	0.00079	0.00039	0.00042	0.00219	0.00051	0.00056	0.00065	0.00048	0.00242	0.00104	0.00042	0.00051	0.00045	0.00185	0.0009	0.00022	0.00028	0.00045	0.005	0.00138	0.00039	0.00039	0.00025	0.00034	0.00107	0.00022	0.00028	0.00034	0.00022	0.00096	0.00028	0.00031	0.00017	0.0002	0.0016	0.00067	0.00045	0.00034	0.00014	0.00568	0.00228	0.00045	0.00053	0.00051	0.00079	0.00104	0.00017	0.00045	0.00025	0.00017	0.0014	0.00034	0.00037	0.00051	0.0002	0.00096	0.00028	0.0002	0.00022	0.00025	0.00357	0.00112	0.00045	0.00037	0.00014	0.00017	0.00132	0.00025	0.00053	0.00025	0.00028	0.00053	0.00022	0.00014	6e-05	0.00011	0.00059	0.00025	0.00017	8e-05	8e-05	0.0222	0.00528	0.00163	0.00048	0.00028	0.00059	0.00028	0.00155	0.00028	0.00053	0.00034	0.00039	0.0009	0.00034	0.00014	0.00028	0.00014	0.00121	0.00062	0.00022	0.00011	0.00025	0.00666	0.00138	0.00028	0.00059	0.00042	8e-05	0.00214	0.00051	0.0007	0.00048	0.00045	0.00152	0.00045	0.00039	0.00042	0.00025	0.00163	0.00051	0.00045	0.00037	0.00031	0.00509	0.002	0.00062	0.00056	0.00045	0.00037	0.00138	0.00039	0.00037	0.00037	0.00025	0.00101	0.00034	0.00028	0.0002	0.0002	0.00067	0.00011	0.00031	0.00014	0.00011	0.00514	0.00194	0.00062	0.00051	0.00039	0.00042	0.00126	0.00022	0.00048	0.00025	0.00031	0.00056	0.00014	0.00014	0.00011	0.00017	0.00138	0.00037	0.00037	0.0002	0.00045	0.01548	0.00584	0.00191	0.00053	0.00034	0.00076	0.00028	0.00138	0.00022	0.00045	0.00042	0.00028	0.00129	0.00045	0.00022	0.00039	0.00022	0.00126	0.00045	0.00025	0.0002	0.00037	0.00362	0.00093	0.00025	0.00025	0.00031	0.00011	0.00143	0.00025	0.00051	0.00022	0.00045	0.00059	0.00022	0.00031	0	6e-05	0.00067	0.00017	0.00031	3e-05	0.00017	0.00303	0.00104	0.00028	0.00031	0.0002	0.00025	0.00087	0.0002	0.00031	0.00025	0.00011	0.00051	0.00022	0.00011	8e-05	8e-05	0.00062	0.00017	0.00028	0.00011	6e-05	0.00298	0.00056	0.00011	0.0002	0.00014	0.00011	0.0011	0.00028	0.00042	0.00014	0.00025	0.00051	0.0002	0.00011	0.00011	8e-05	0.00081	0.00022	0.00042	0.00011	6e-05	0.01365	0.00531	0.00169	0.00045	0.00059	0.00025	0.00039	0.00149	0.00039	0.00028	0.00025	0.00056	0.00081	0.00025	0.00017	0.00025	0.00014	0.00132	0.00051	0.00034	0.00017	0.00031	0.00354	0.00093	0.00042	0.00022	3e-05	0.00025	0.00098	0.00017	0.00037	0.00017	0.00028	0.00048	0.00014	0.00028	3e-05	3e-05	0.00115	0.00053	0.00025	0.00025	0.00011	0.00256	0.00087	0.00048	0.00014	0.00014	0.00011	0.00081	6e-05	0.00031	0	0.00045	0.00048	0.00011	0	0.00011	0.00025	0.00039	0.00011	0.00011	0.00014	3e-05	0.00225	0.00096	0.00034	0.00034	8e-05	0.0002	0.00065	0.0002	0.00022	6e-05	0.00017	0.00037	0.00014	0.00011	3e-05	8e-05	0.00028	0.00011	0.00011	6e-05	0	0.10137	0.02312	0.00742	0.00362	0.00104	0.0009	0.00098	0.0007	0.00129	0.00028	0.00028	0.00028	0.00045	0.00149	0.0007	0.00014	0.00042	0.00022	0.00101	0.00034	0.00039	0.00011	0.00017	0.00624	0.00163	0.00073	0.00031	0.00037	0.00022	0.00177	0.00039	0.00056	0.00034	0.00048	0.00143	0.00059	0.00042	0.00025	0.00014	0.00138	0.00045	0.00045	3e-05	0.00045	0.00534	0.00208	0.00065	0.00048	0.00056	0.00039	0.00152	0.00042	0.0007	0.00011	0.00028	0.00081	0.00028	0.00031	0.00014	8e-05	0.00093	0.00017	0.00028	0.00017	0.00031	0.00413	0.00135	0.00022	0.00039	0.00031	0.00042	0.00124	0.00025	0.00037	0.00014	0.00048	0.00084	0.00034	0.0002	0.00011	0.0002	0.0007	0.00028	0.00017	8e-05	0.00017	0.03282	0.00888	0.00362	0.00118	0.00076	0.00076	0.00093	0.00197	0.00048	0.00051	0.00051	0.00045	0.00166	0.00037	0.00056	0.00051	0.00022	0.00163	0.00042	0.00056	0.00037	0.00028	0.00969	0.00242	0.00104	0.00045	0.00037	0.00056	0.00244	0.00081	0.00045	0.0007	0.00048	0.0027	0.0009	0.00093	0.00045	0.00042	0.00214	0.00076	0.00081	0.00028	0.00028	0.00781	0.00273	0.0007	0.00076	0.00087	0.00039	0.00267	0.00045	0.00104	0.00056	0.00062	0.00146	0.00048	0.00056	0.0002	0.00022	0.00096	0.00017	0.00037	0.00025	0.00017	0.00643	0.0025	0.00087	0.00081	0.00048	0.00034	0.00222	0.00053	0.00098	0.00037	0.00034	0.00093	0.0002	0.00051	0.00017	6e-05	0.00079	0.00011	0.00039	0.0002	8e-05	0.02231	0.00829	0.00253	0.00087	0.00062	0.00067	0.00037	0.00239	0.00062	0.00081	0.00062	0.00034	0.00205	0.00034	0.00065	0.00053	0.00053	0.00132	0.00034	0.00039	0.00022	0.00037	0.00731	0.00169	0.00022	0.00067	0.00037	0.00042	0.00264	0.00045	0.00096	0.00079	0.00045	0.0014	0.00062	0.00045	0.00022	0.00011	0.00157	0.00028	0.00087	0.00022	0.0002	0.0045	0.00152	0.00031	0.00051	0.00039	0.00031	0.00166	0.00034	0.00067	0.00042	0.00022	0.00065	0.00031	0.00025	3e-05	6e-05	0.00067	0.00011	0.00039	0.00017	0	0.00222	0.00048	0.00011	0.00025	8e-05	3e-05	0.0007	0.00011	0.00031	0.00011	0.00017	0.00053	0.0002	0.00011	8e-05	0.00014	0.00051	0.00011	0.00028	8e-05	3e-05	0.02312	0.00818	0.00253	0.0007	0.00062	0.00042	0.00079	0.00253	0.00062	0.00079	0.00048	0.00065	0.00174	0.00053	0.00039	0.00034	0.00048	0.00138	0.00053	0.00037	0.00017	0.00031	0.00778	0.00191	0.00065	0.00065	0.00025	0.00037	0.00289	0.00045	0.00129	0.00045	0.0007	0.00152	0.00062	0.00042	0.00031	0.00017	0.00146	0.00045	0.00048	0.00025	0.00028	0.00368	0.00101	0.00045	0.00031	0.00017	8e-05	0.00126	0.00048	0.00034	0.00017	0.00028	0.0007	0.00028	0.00014	6e-05	0.00022	0.0007	0.00011	0.00022	6e-05	0.00031	0.00348	0.00081	0.00031	0.00017	0.0002	0.00014	0.00135	0.00028	0.00048	0.00017	0.00042	0.00076	0.00039	0.00022	0	0.00014	0.00056	0.00014	0.00028	8e-05	6e-05	0.06105	0.02413	0.00818	0.0025	0.00076	0.00045	0.0007	0.00059	0.00244	0.00051	0.00059	0.00056	0.00079	0.00211	0.00081	0.00053	0.00034	0.00042	0.00112	0.00056	0.00039	0.00011	6e-05	0.0075	0.00194	0.00045	0.00076	0.00051	0.00022	0.00264	0.00067	0.00076	0.00039	0.00081	0.00205	0.0007	0.00062	0.00034	0.00039	0.00087	0.00022	0.00037	3e-05	0.00025	0.00486	0.00118	0.00045	0.00028	0.00022	0.00022	0.00163	0.00053	0.00051	0.00022	0.00037	0.00101	0.00034	0.00028	8e-05	0.00031	0.00104	0.0002	0.00042	0.00028	0.00014	0.0036	0.00093	0.00028	0.00042	0.00022	0	0.00096	0.00017	0.00025	0.00014	0.00039	0.00084	0.00028	0.00022	0.00017	0.00017	0.00087	0.00025	0.00017	0.00014	0.00031	0.01961	0.00531	0.00135	0.00042	0.00048	0.00031	0.00014	0.00183	0.00062	0.00051	0.00051	0.0002	0.00112	0.00031	0.00034	0.00022	0.00025	0.00101	0.00045	0.00011	0.00022	0.00022	0.00672	0.00112	0.00034	0.00031	0.00034	0.00014	0.00287	0.0009	0.00096	0.00053	0.00048	0.00149	0.00053	0.00056	0.00039	0	0.00124	0.00056	0.00031	0.00022	0.00014	0.00351	0.00143	0.00053	0.00051	0.00025	0.00014	0.00121	0.00051	0.00045	0.00014	0.00011	0.00056	0.00031	0.0002	6e-05	0	0.00031	0.00011	0.00014	6e-05	0	0.00407	0.00093	0.00034	0.00022	0.00031	6e-05	0.00174	0.00045	0.00073	0.00025	0.00031	0.00079	0.00014	0.00037	0.00028	0	0.00062	0.0002	8e-05	0.00017	0.00017	0.01051	0.00371	0.00081	0.00011	0.00028	0.00028	0.00014	0.00146	0.00037	0.00053	0.00022	0.00034	0.00079	0.0002	0.0002	0.00017	0.00022	0.00065	0.0002	0.00017	0.00028	0	0.00362	0.00096	0.00028	0.00037	0.0002	0.00011	0.00126	0.00025	0.00051	0.00034	0.00017	0.00087	0.00039	0.00022	0.00017	8e-05	0.00053	0.00025	0.00025	3e-05	0	0.00155	0.0007	0.00014	0.00028	0.00014	0.00014	0.00067	0.00011	0.00022	0.00014	0.0002	8e-05	0	3e-05	0	6e-05	8e-05	3e-05	3e-05	3e-05	0	0.00163	0.00028	0.00011	8e-05	8e-05	0	0.00084	0.00022	0.00031	0.0002	0.00011	0.00037	0.00014	0.00011	8e-05	3e-05	0.00014	0	8e-05	0	6e-05	0.00677	0.00135	0.00048	0.00017	0.00014	0.00017	0	0.00045	0.00011	0.00014	0	0.0002	0.00025	0.00011	0.00011	0	3e-05	0.00017	0.00011	3e-05	0	3e-05	0.00264	0.00056	0.00017	0.00017	6e-05	0.00017	0.00107	0.00028	0.00042	0.00011	0.00025	0.00048	0.0002	0.00011	0.00017	0	0.00053	0.0002	0.00025	6e-05	3e-05	0.00149	0.00037	0.00011	0.00014	0.00011	0	0.00039	0.00011	0.00014	8e-05	6e-05	0.00037	0.00017	8e-05	6e-05	6e-05	0.00037	0.00017	8e-05	3e-05	8e-05	0.00129	0.00028	0.00011	0.00011	6e-05	0	0.00056	0.00017	0.00017	8e-05	0.00014	0.00022	0.00011	6e-05	0	6e-05	0.00022	3e-05	0.00014	3e-05	3e-05	0.07108	0.02413	0.00829	0.00273	0.0009	0.00051	0.00076	0.00056	0.0023	0.00045	0.00098	0.00042	0.00045	0.00143	0.00039	0.00022	0.00037	0.00045	0.00183	0.00053	0.00042	0.00031	0.00056	0.00708	0.002	0.00059	0.00039	0.00025	0.00076	0.00225	0.00028	0.00098	0.00037	0.00062	0.00115	0.00045	0.00059	0.00011	0	0.00169	0.0007	0.00051	0.00025	0.00022	0.0048	0.00157	0.00062	0.00039	0.00034	0.00022	0.00112	0.00014	0.00039	0.00017	0.00042	0.00093	0.00042	0.00011	0.00011	0.00028	0.00118	0.0002	0.00028	0.00025	0.00045	0.00396	0.00143	0.00062	0.00034	0.00017	0.00031	0.00118	0.00022	0.00059	6e-05	0.00031	0.00048	6e-05	3e-05	0.00022	0.00017	0.00087	0.00039	0.00022	0	0.00025	0.02405	0.00584	0.00208	0.00037	0.00053	0.00073	0.00045	0.0016	0.00034	0.00053	0.00042	0.00031	0.00112	0.00045	0.00017	0.00037	0.00014	0.00104	0.00031	0.00037	0.00022	0.00014	0.01	0.00228	0.0007	0.00073	0.00051	0.00034	0.00348	0.00104	0.0009	0.00093	0.00062	0.00183	0.00039	0.00051	0.00059	0.00034	0.00242	0.00081	0.0007	0.00048	0.00042	0.00416	0.00157	0.00053	0.00056	0.00034	0.00014	0.00121	0.00025	0.00045	0.0002	0.00031	0.0007	0.00031	8e-05	8e-05	0.00022	0.00067	0.00011	0.00028	0.00014	0.00014	0.00405	0.00118	0.00034	0.00034	0.00028	0.00022	0.00157	0.00045	0.00053	0.00025	0.00034	0.00067	0.00011	0.0002	0.00017	0.0002	0.00062	0.0002	0.00022	0.00011	8e-05	0.01014	0.00258	0.00101	0.0002	0.00031	0.00022	0.00028	0.00084	0.00014	0.00028	0.00028	0.00014	0.00045	0.00011	0.00011	0.00014	8e-05	0.00028	0.00014	8e-05	0	6e-05	0.00348	0.00087	0.00034	0.00031	0.00014	8e-05	0.0011	0.00022	0.00034	0.00025	0.00028	0.00039	6e-05	0.00022	6e-05	6e-05	0.00112	0.00028	0.00053	0	0.00031	0.00219	0.00096	0.00039	0.00028	0.00017	0.00011	0.00051	0.00014	0.00011	0	0.00025	0.00014	8e-05	0	6e-05	0	0.00059	0.00011	0.00031	0.00017	0	0.00188	0.00037	0.0002	8e-05	6e-05	3e-05	0.00067	0.0002	8e-05	0.00017	0.00022	0.00022	0	0.00011	8e-05	3e-05	0.00062	0.00014	0.00014	0.00028	6e-05	0.01276	0.00371	0.00152	0.00048	0.00039	0.00039	0.00025	0.00098	0.00034	0.00025	3e-05	0.00037	0.00065	0.00031	0.00022	0	0.00011	0.00056	0.00031	3e-05	6e-05	0.00017	0.00433	0.00104	0.00028	0.00031	0.00028	0.00017	0.0014	0.00034	0.00048	0.00017	0.00042	0.00065	0.00042	0.00017	0	6e-05	0.00124	0.00034	0.00051	0.00025	0.00014	0.00225	0.00096	0.00028	0.00025	0.00011	0.00031	0.00073	0.00011	0.00017	0.00025	0.0002	3e-05	0	3e-05	0	0	0.00053	0.00017	0.00011	6e-05	0.0002	0.00247	0.0007	0.00031	0.0002	0.00011	8e-05	0.00112	0.00022	0.00051	0.00014	0.00025	0.00034	8e-05	8e-05	0	0.00017	0.00031	0	0.0002	0.00011	0	0.19204	0.07108	0.02312	0.00643	0.00214	0.00048	0.00079	0.00053	0.00034	0.00126	0.00045	0.00034	0.00031	0.00017	0.00171	0.00062	0.00037	0.00025	0.00048	0.00132	0.00048	0.00037	0.00022	0.00025	0.00694	0.00163	0.00048	0.00067	0.00031	0.00017	0.00171	0.00022	0.00051	0.00059	0.00039	0.00174	0.00062	0.00059	0.00028	0.00025	0.00185	0.00081	0.00048	0.00028	0.00028	0.0061	0.00242	0.0007	0.00042	0.00045	0.00084	0.00132	0.00028	0.00048	0.00022	0.00034	0.00118	0.00042	0.00022	0.00039	0.00014	0.00118	0.00025	0.00048	0.00014	0.00031	0.00365	0.00124	0.00045	0.00042	0.00022	0.00014	0.0014	0.00045	0.0002	0.00028	0.00048	0.00062	0.00028	0.0002	6e-05	8e-05	0.00039	0.00017	0.00017	3e-05	3e-05	0.02009	0.00514	0.00138	0.00045	0.00031	0.00045	0.00017	0.00197	0.00039	0.0007	0.00031	0.00056	0.00107	0.00031	0.00017	0.00022	0.00037	0.00073	0.0002	0.0002	0.00025	8e-05	0.00691	0.0016	0.00045	0.00028	0.00037	0.00051	0.002	0.00048	0.00087	0.00048	0.00017	0.00146	0.00045	0.00059	0.00028	0.00014	0.00185	0.00079	0.00051	0.00025	0.00031	0.00528	0.00169	0.00065	0.00059	0.00022	0.00022	0.00174	0.00056	0.00051	0.00011	0.00056	0.00098	0.00037	0.00031	0.00014	0.00017	0.00087	0.0002	0.00051	0.00011	6e-05	0.00275	0.00087	0.00034	0.00017	0.00014	0.00022	0.00081	0.00028	0.00022	0.00022	8e-05	0.00037	0.00014	0.00014	6e-05	3e-05	0.0007	0.00034	0.00022	6e-05	8e-05	0.01458	0.00405	0.00146	0.00034	0.00051	0.00039	0.00022	0.00087	0.00031	0.00022	0.00025	8e-05	0.00087	0.00034	0.0002	0.0002	0.00014	0.00084	0.00031	0.0002	8e-05	0.00025	0.00427	0.00115	0.00048	0.00028	0.00025	0.00014	0.00126	0.00028	0.00028	0.00022	0.00048	0.00076	0.00031	0.0002	0.00017	8e-05	0.0011	0.00039	0.00042	8e-05	0.0002	0.00343	0.00124	0.00042	0.00034	0.00025	0.00022	0.00104	0.00017	0.00031	0.00022	0.00034	0.00042	0.00025	0.00011	0	6e-05	0.00073	0.00014	0.00045	6e-05	8e-05	0.00284	0.00053	0.00017	0.00031	6e-05	0	0.00112	0.00025	0.00039	8e-05	0.00039	0.00081	0.00022	0.00037	0.00011	0.00011	0.00037	0.00011	0.0002	3e-05	3e-05	0.01329	0.00407	0.00157	0.00062	0.00028	0.00022	0.00045	0.0014	0.00025	0.00051	8e-05	0.00056	0.00073	0.00031	0.00017	0.00011	0.00014	0.00037	0.00011	0.00011	6e-05	8e-05	0.00368	0.00067	0.00028	0.0002	8e-05	0.00011	0.0011	0.00017	0.00039	0.0002	0.00034	0.00081	0.00042	0.00017	0.00011	0.00011	0.0011	0.00037	0.00039	0.00014	0.0002	0.00318	0.00112	0.00028	0.00028	0.00039	0.00017	0.00098	0.00045	0.00031	0	0.00022	0.00045	0.0002	0.00011	3e-05	0.00011	0.00062	6e-05	0.00039	8e-05	8e-05	0.00236	0.00053	0.00022	0.0002	3e-05	8e-05	0.00084	0.00011	0.00025	0.00014	0.00034	0.00051	0.00025	0.00011	0	0.00014	0.00048	0.0002	0.00017	8e-05	3e-05	0.05495	0.01365	0.00413	0.00163	0.00056	0.00034	0.00051	0.00022	0.00096	8e-05	0.00017	0.0002	0.00051	0.00101	0.00034	0.00022	0.00014	0.00031	0.00053	0.00014	0.0002	8e-05	0.00011	0.00444	0.00121	0.00022	0.00042	0.00017	0.00039	0.00101	0.00034	0.00039	0.00011	0.00017	0.00149	0.00076	0.00025	0.0002	0.00028	0.00073	0.00022	0.00025	0.00011	0.00014	0.00289	0.00104	0.00037	0.0002	0.00017	0.00031	0.00076	0.00025	0.00022	0.00017	0.00011	0.00065	0.00017	0.0002	0.00014	0.00014	0.00045	0.00017	0.00022	6e-05	0	0.00219	0.00101	0.00042	0.00025	6e-05	0.00028	0.00039	0.00011	0.00014	0	0.00014	0.00039	8e-05	0.00014	8e-05	8e-05	0.00039	0.00011	0.00017	6e-05	6e-05	0.0184	0.00357	0.00101	0.00093	3e-05	6e-05	0	0.00118	0.00028	0.00039	0.00034	0.00017	0.00084	0.00045	0.00022	8e-05	8e-05	0.00053	0.00014	0.00022	8e-05	8e-05	0.00686	0.00185	0.0007	0.00053	0.00039	0.00022	0.00214	0.00042	0.0007	0.00067	0.00034	0.00155	0.00056	0.00051	0.00028	0.0002	0.00132	0.00059	0.00045	0.00011	0.00017	0.00433	0.00183	0.00079	0.00056	0.00045	3e-05	0.00169	0.00039	0.00051	0.00034	0.00045	0.00081	0.00025	0.00039	0.00011	6e-05	0	0	0	0	0	0.00365	0.00112	0.00037	0.00039	0.00022	0.00014	0.00126	0.00028	0.00051	0.00025	0.00022	0.00073	0.00028	0.00014	0.00011	0.0002	0.00053	0.00014	0.00014	0.00017	8e-05	0.00961	0.00396	0.00138	0.00034	0.00051	0.00039	0.00014	0.00166	0.00042	0.00051	0.00051	0.00022	0.00062	0.00022	0.00025	3e-05	0.00011	0.00031	6e-05	0.00011	0.00011	3e-05	0.00357	0.00132	0.00042	0.00031	0.00031	0.00028	0.00124	0.00017	0.00076	0.00017	0.00014	0.00065	0.00031	0.00028	3e-05	3e-05	0.00037	0	8e-05	0.00025	3e-05	0.00135	0.00056	0.00014	0.00028	6e-05	8e-05	0.00062	0.0002	0.00025	8e-05	8e-05	0.00014	8e-05	6e-05	0	0	3e-05	0	3e-05	0	0	0.00073	0.00017	3e-05	8e-05	6e-05	0	0.00037	0.00011	0.00025	0	0	0.00014	3e-05	6e-05	3e-05	3e-05	6e-05	0	6e-05	0	0	0.01329	0.0036	0.00132	0.00039	0.00062	0.00028	3e-05	0.0011	0.00037	0.00034	0.00017	0.00022	0.00087	0.00014	0.00025	0.0002	0.00028	0.00031	0.00014	6e-05	8e-05	3e-05	0.00584	0.00126	0.00039	0.00034	0.00022	0.00031	0.00281	0.00079	0.00062	0.00056	0.00084	0.00093	0.00022	0.00022	0.00017	0.00031	0.00084	0.00022	0.00034	0.00011	0.00017	0.00129	0.00028	8e-05	0.00014	6e-05	0	0.00051	0.00011	0.0002	3e-05	0.00017	0.00051	0.00031	3e-05	3e-05	0.00014	0	0	0	0	0	0.00256	0.00065	0.00031	0.00014	0.00011	8e-05	0.00101	0.00025	0.00034	0.0002	0.00022	0.00051	0.00011	0.00017	3e-05	0.0002	0.00039	0.00014	0.0002	3e-05	3e-05	0.03413	0.01276	0.00348	0.00079	0.00028	0.00022	0.00011	0.00017	0.00124	0.00031	0.00022	0.00039	0.00031	0.00093	0.00042	8e-05	0.00028	0.00014	0.00053	0.00014	0.00025	8e-05	6e-05	0.00421	0.00138	0.00045	0.00048	0.00031	0.00014	0.00121	0.00014	0.00045	0.00034	0.00028	0.00093	0.00022	0.00031	0.00017	0.00022	0.0007	0.00025	0.00014	0.00014	0.00017	0.0025	0.00062	0.00028	0.00011	6e-05	0.00017	0.00073	0.00011	0.00025	0.00017	0.0002	0.00045	0.00014	0.0002	8e-05	3e-05	0.0007	3e-05	0.00039	0.00025	3e-05	0.00256	0.00062	0.0002	0.0002	0.0002	3e-05	0.0009	0.00017	0.00028	0.00025	0.0002	0.00101	0.00031	0.00048	6e-05	0.00017	3e-05	0	0	3e-05	0	0.00997	0.00225	0.0007	0.00028	0.0002	0.00014	8e-05	0.0007	0.00025	8e-05	0.00028	8e-05	0.00045	0.00014	8e-05	0.00017	6e-05	0.00039	0.00022	6e-05	6e-05	6e-05	0.00312	0.00059	0.00017	0.00017	0.00014	0.00011	0.00124	0.00045	0.00031	0.00022	0.00025	0.0009	0.00056	0.00022	0.00011	0	0.00039	6e-05	0.0002	8e-05	6e-05	0.00225	0.00087	0.00031	0.00039	0.00014	3e-05	0.0009	0.00031	0.00037	0.00014	8e-05	0.00037	0.00017	0.0002	0	0	0.00011	3e-05	6e-05	3e-05	0	0.00236	0.00087	0.00037	0.00022	0.00025	3e-05	0.00126	0.00037	0.00062	3e-05	0.00025	0.0002	6e-05	0.00011	3e-05	0	3e-05	0	3e-05	0	0	0.00548	0.00247	0.00056	8e-05	0.00031	8e-05	8e-05	0.00098	0.00045	0.00031	0.00014	8e-05	0.00053	8e-05	0.00017	0.00011	0.00017	0.00039	0.00017	0.00011	0.00011	0	0.00174	0.00028	0.00017	6e-05	0	6e-05	0.00059	8e-05	0.00025	0.00022	3e-05	0.00039	0.00025	0.00014	0	0	0.00048	0.00031	0.00014	3e-05	0	0.00059	0.00031	6e-05	0.00014	8e-05	3e-05	0.00014	0	3e-05	8e-05	3e-05	3e-05	0	0	0	3e-05	0.00011	3e-05	0	6e-05	3e-05	0.00067	0.00022	3e-05	8e-05	0.00011	0	0.00017	6e-05	3e-05	6e-05	3e-05	0.00017	6e-05	0	3e-05	8e-05	0.00011	6e-05	3e-05	3e-05	0	0.00593	0.00129	0.00051	0.00017	0.00022	0.00011	0	0.00042	0.00011	0.00025	0	6e-05	0.00031	0.00014	8e-05	8e-05	0	6e-05	0	6e-05	0	0	0.00287	0.00081	0.00031	0.00028	0.00022	0	0.00098	0.00025	0.00022	0.0002	0.00031	0.0007	0.00045	0.00014	6e-05	6e-05	0.00037	0.00014	0.00017	3e-05	3e-05	0.00132	0.00062	0.00031	0.00014	0.00017	0	0.00014	3e-05	0	3e-05	8e-05	0.00034	0.0002	3e-05	6e-05	6e-05	0.00022	8e-05	8e-05	0	6e-05	0.00045	0.00014	0	0.00011	3e-05	0	0.00017	6e-05	3e-05	0	8e-05	3e-05	0	0	0	3e-05	0.00011	0	6e-05	3e-05	3e-05	0.03186	0.00677	0.00222	0.00096	0.00042	3e-05	0.00031	0.0002	0.00073	0.00025	0.00022	0.00011	0.00014	0.00053	0.00034	6e-05	6e-05	8e-05	0	0	0	0	0	0.00256	0.00067	0.00014	0.00014	0.00011	0.00028	0.00101	0.0002	0.00034	0.00022	0.00025	0	0	0	0	0	0.00087	0.00039	0.0002	6e-05	0.00022	0.00126	0.00067	0.00017	0.00014	6e-05	0.00031	0.00039	3e-05	0.00025	0	0.00011	0.00014	6e-05	3e-05	3e-05	3e-05	6e-05	0	0	0	6e-05	0.00073	0.00031	0.00011	8e-05	8e-05	3e-05	0.00025	6e-05	0.00011	0	8e-05	6e-05	6e-05	0	0	0	0.00011	8e-05	3e-05	0	0	0.01262	0.00298	0.00093	0.00022	0.00034	0.00028	8e-05	0.00098	0.00014	0.00028	0.0002	0.00037	0.00062	0.00014	0.00022	0.00014	0.00011	0.00045	0.00025	6e-05	8e-05	6e-05	0.00466	0.00096	0.00022	0.00017	0.00025	0.00031	0.00155	0.00045	0.00048	0.00014	0.00048	0.00098	0.00045	0.00025	0.0002	8e-05	0.00118	0.00042	0.00048	0.00014	0.00014	0.00214	0.00118	0.00048	0.00022	0.0002	0.00028	0.00051	0.00014	0.00017	6e-05	0.00014	0.00039	0.00011	0.00017	6e-05	6e-05	6e-05	3e-05	0	3e-05	0	0.00284	0.00104	0.00053	0.0002	0.0002	0.00011	0.00079	0.00022	0.00039	3e-05	0.00014	0.00031	8e-05	0.00011	8e-05	3e-05	0.0007	0.00022	0.0002	0.00011	0.00017	0.00655	0.00188	0.0007	6e-05	0.00014	0.00031	0.0002	0.00065	0.00017	0.00037	8e-05	3e-05	0.00053	0.0002	0.00011	0.0002	3e-05	0	0	0	0	0	0.00197	0.00039	0.0002	8e-05	3e-05	8e-05	0.00056	0.00011	0.00022	0.00014	8e-05	0.00039	0.00017	0.00014	8e-05	0	0.00062	0.00017	0.00028	0	0.00017	0.00157	0.00053	0.00014	0.00014	6e-05	0.0002	0.00039	8e-05	0.00017	0	0.00014	0.00042	0.00017	0.00017	3e-05	6e-05	0.00022	6e-05	8e-05	6e-05	3e-05	0.00112	0.00037	0.00014	8e-05	0.00011	3e-05	0.00039	8e-05	0.00014	6e-05	0.00011	0.00014	3e-05	0	6e-05	6e-05	0.00022	3e-05	8e-05	3e-05	8e-05	0.00593	0.00163	0.00067	0.00022	0.0002	0.0002	6e-05	0.00062	0.0002	0.0002	6e-05	0.00017	0.00031	0.00022	3e-05	0	6e-05	3e-05	0	3e-05	0	0	0.00239	0.00062	8e-05	0.00031	8e-05	0.00014	0.00053	0.0002	0.00014	6e-05	0.00014	0.00051	0.00028	0.0002	0	3e-05	0.00073	0.00031	0.00028	0.00011	3e-05	0.00124	0.00059	0.00022	0.00014	8e-05	0.00014	0.00042	0.00025	3e-05	3e-05	0.00011	0	0	0	0	0	0.00022	6e-05	8e-05	3e-05	6e-05	0.00067	8e-05	6e-05	3e-05	0	0	0.00037	8e-05	0.00014	8e-05	6e-05	0.00011	0	6e-05	0	6e-05	0.00011	6e-05	3e-05	0	3e-05	0.19204	0.06105	0.02231	0.00781	0.0027	0.0007	0.00073	0.00059	0.00067	0.0016	0.00048	0.00028	0.00037	0.00048	0.00197	0.00093	0.0007	0.0002	0.00014	0.00155	0.00053	0.00048	0.00031	0.00022	0.00629	0.00152	0.00034	0.00065	0.00042	0.00011	0.00216	0.00034	0.00062	0.00062	0.00059	0.00115	0.00037	0.00039	0.00017	0.00022	0.00146	0.00039	0.00048	0.00025	0.00034	0.00388	0.00183	0.00045	0.00042	0.00039	0.00056	0.00051	0.00017	8e-05	6e-05	0.0002	0.00056	0.00017	0.00017	0.00017	6e-05	0.00098	0.00011	0.00045	0.00022	0.0002	0.00433	0.00149	0.00079	0.00014	0.00039	0.00017	0.00121	0.00022	0.00042	0.00034	0.00022	0.00073	0.00025	0.0002	0.00014	0.00014	0.0009	0.00034	0.0002	0.00014	0.00022	0.01815	0.00509	0.00143	0.00051	0.00025	0.00034	0.00034	0.00121	0.00034	0.00051	6e-05	0.00031	0.00096	0.00042	0.00022	0.00011	0.0002	0.00149	0.00051	0.00045	0.00025	0.00028	0.00587	0.00096	0.00028	0.00031	0.00017	0.0002	0.00202	0.00065	0.0007	0.00037	0.00031	0.00115	0.00042	0.00037	0.00025	0.00011	0.00174	0.00056	0.00048	0.00031	0.00039	0.00191	0.00115	0.00048	0.00039	0.00011	0.00017	0.00062	0.00025	0.0002	8e-05	8e-05	0.00014	3e-05	6e-05	0	6e-05	0	0	0	0	0	0.00528	0.00205	0.00062	0.00062	0.00031	0.00051	0.00155	0.00042	0.00073	0.00014	0.00025	0.00076	0.00028	0.00022	0.00017	8e-05	0.00093	0.00022	0.00045	0.00011	0.00014	0.01099	0.00416	0.00152	0.00037	0.00056	0.00034	0.00025	0.0011	0.00025	0.00048	0.00014	0.00022	0.00062	0.00025	0.00022	0.00011	3e-05	0.00093	0.00025	0.00025	0.00039	3e-05	0.00292	0.00048	0.00014	0.00017	0.00017	0	0.00132	0.00025	0.00045	0.00034	0.00028	0.00031	6e-05	0.0002	6e-05	0	0.00081	0.00014	0.00037	6e-05	0.00025	0.00177	0.00065	0.00017	0.0002	8e-05	0.0002	0.00031	6e-05	0	0.00011	0.00014	0.00031	0.00014	8e-05	0	8e-05	0.00051	8e-05	0.00028	0.00014	0	0.00214	0.00048	0.00011	0.0002	0.00017	0	0.00053	0.00014	0.00031	0	8e-05	0.00042	0.00017	0.00011	8e-05	6e-05	0.0007	0.0002	0.00028	0.00017	6e-05	0.00961	0.00351	0.0014	0.00056	0.00031	0.0002	0.00034	0.00096	0.00037	0.00039	8e-05	0.00011	0.00051	0.0002	0.00017	8e-05	6e-05	0.00065	0.00014	0.00017	0.0002	0.00014	0.00267	0.00059	0.00011	0.00014	0.00017	0.00017	0.00101	0.00025	0.00048	6e-05	0.00022	0.00031	0.00017	8e-05	6e-05	0	0.00076	0.00022	0.00028	8e-05	0.00017	0.00118	0.00039	0.00017	0.00017	3e-05	3e-05	3e-05	0	3e-05	0	0	0.00037	0.00025	8e-05	0	3e-05	0.00039	8e-05	0.00025	3e-05	3e-05	0.00225	0.00087	0.00042	0.00025	0.00011	8e-05	0.00098	0.00025	0.00039	0.00011	0.00022	0	0	0	0	0	0.00039	0.00014	0.00017	0	8e-05	0.0649	0.01548	0.00534	0.00166	0.00037	0.00051	0.00039	0.00039	0.00129	0.00042	0.00034	0.00017	0.00037	0.00155	0.00051	0.00037	0.00042	0.00025	0.00084	0.00034	0.00028	8e-05	0.00014	0.00438	0.0009	0.00037	0.00031	6e-05	0.00017	0.00146	0.00025	0.00048	0.00042	0.00031	0.00096	0.00025	0.00034	0.00025	0.00011	0.00107	0.00051	0.0002	6e-05	0.00031	0.00287	0.00112	0.00025	0.00039	0.00025	0.00022	0.00051	3e-05	0.00022	0.00017	8e-05	0.00062	0.00028	0.00014	0.00011	8e-05	0.00062	6e-05	0.00022	0.00011	0.00022	0.00289	0.00112	0.00037	0.00028	0.00017	0.00031	0.00084	0.00031	0.00011	0.00017	0.00025	0.00048	0.00014	0.00022	8e-05	3e-05	0.00045	0.0002	0.00017	8e-05	0	0.02385	0.00568	0.00149	0.00076	0.00028	0.00039	6e-05	0.00163	0.00059	0.00025	0.00034	0.00045	0.00155	0.00073	0.00031	0.00022	0.00028	0.00101	0.00031	0.00028	0.00028	0.00014	0.0082	0.00242	0.00098	0.00053	0.00039	0.00051	0.00211	0.00039	0.00059	0.00059	0.00053	0.00197	0.00076	0.00059	0.00031	0.00031	0.00171	0.0007	0.00056	0.00034	0.00011	0.00388	0.00143	0.00042	0.00037	0.00037	0.00028	0.00101	0.00025	0.00034	0.0002	0.00022	0.0009	0.00039	0.00011	0.0002	0.0002	0.00053	0.00017	0.00014	0.00011	0.00011	0.0061	0.00211	0.00067	0.00059	0.00045	0.00039	0.00214	0.00076	0.00065	0.00034	0.00039	0.00093	0.00022	0.00025	0.00014	0.00031	0.00093	0.00028	0.00039	0.00017	8e-05	0.01099	0.0048	0.00174	0.00048	0.00059	0.00045	0.00022	0.00132	0.00039	0.00048	0.00031	0.00014	0.00087	0.00028	0.0002	0.0002	0.0002	0.00087	0.00031	0.00011	0.0002	0.00025	0.00334	0.00081	0.00031	0.00028	0.00017	6e-05	0.00129	0.00014	0.00053	0.00039	0.00022	0.00051	0.00017	0.00011	0.00014	8e-05	0.00073	0.00022	0.00017	0.00014	0.0002	0.00157	0.00065	0.0002	0.00022	0.00011	0.00011	0.00031	8e-05	8e-05	0.00011	3e-05	0.00031	0.00011	0.0002	0	0	0.00031	6e-05	0.00011	0.00011	3e-05	0.00126	0.00025	8e-05	0.00011	0	6e-05	0.00042	0.00014	6e-05	0.00017	6e-05	0.00028	6e-05	6e-05	6e-05	0.00011	0.00031	8e-05	6e-05	6e-05	0.00011	0.01458	0.00486	0.00205	0.00087	0.00037	0.00037	0.00045	0.00132	0.00045	0.00053	0.00011	0.00022	0.00087	0.00034	0.0002	0.00014	0.0002	0.00062	0.00025	0.00017	6e-05	0.00014	0.00489	0.00129	0.00056	0.00031	0.00025	0.00017	0.00211	0.00051	0.00076	0.00039	0.00045	0.00062	0.00034	8e-05	0.00014	6e-05	0.00087	0.00022	0.00048	0.00011	6e-05	0.00233	0.00045	0.00017	0.00022	0	6e-05	0.00087	0.00014	0.00031	3e-05	0.00039	0.00048	0.00011	0.00022	6e-05	8e-05	0.00053	0.00011	0.00014	0.00011	0.00017	0.0025	0.00079	0.00039	0.00022	0.00011	6e-05	0.00073	0.0002	0.0002	8e-05	0.00025	0.00045	0.00017	0.00022	0	6e-05	0.00053	0.00014	0.0002	0.00011	8e-05	0.03197	0.01014	0.00368	0.00093	0.00028	0.0002	0.00034	0.00011	0.0011	0.00037	0.00017	0.00031	0.00025	0.00093	0.00048	0.00017	0.00014	0.00014	0.00073	0.00022	0.00025	0.00017	8e-05	0.00284	0.00056	3e-05	0.00037	6e-05	0.00011	0.00115	0.00034	0.00028	0.00025	0.00028	0.00076	0.00025	0.00025	0.0002	6e-05	0.00037	3e-05	0.00014	6e-05	0.00014	0.00233	0.00067	0.00025	0.0002	0.00011	0.00011	0.00076	0.00025	0.00028	8e-05	0.00014	0.00059	0.00025	0.00017	6e-05	0.00011	0.00031	6e-05	0.00014	8e-05	3e-05	0.00129	0.00079	0.00022	0.00017	0.00014	0.00025	0.00031	3e-05	0.00014	6e-05	8e-05	0	0	0	0	0	0.0002	3e-05	0.00014	0	3e-05	0.00981	0.00256	0.00084	0.00037	0.00011	0.00028	8e-05	0.00084	0.00011	0.00022	0.00025	0.00025	0.00048	0.00022	6e-05	0.00011	8e-05	0.00039	0.00022	0.00011	0	6e-05	0.00289	0.00053	0.00011	0.00025	8e-05	8e-05	0.00101	0.00028	0.0002	0.00031	0.00022	0.00073	0.00031	0.00042	0	0	0.00062	0.00011	0.00025	0.00017	8e-05	0.00118	0.00048	0.00017	0.00017	6e-05	8e-05	0.00051	0.00017	8e-05	0.0002	6e-05	0.00014	6e-05	6e-05	3e-05	0	6e-05	0	6e-05	0	0	0.00318	0.00084	0.00022	0.00031	0.0002	0.00011	0.00132	0.0002	0.00065	0.00039	8e-05	0	0	0	0	0	0.00101	0.00028	0.00034	0.00028	0.00011	0.00548	0.00225	0.00076	0.0002	0.00022	0.00017	0.00017	0.00053	0.0002	0.00017	0.00011	6e-05	0.00045	0.00011	8e-05	0.00014	0.00011	0.00051	0.00017	6e-05	0.00028	0	0.00126	0.00037	8e-05	0.00014	8e-05	6e-05	0.00039	8e-05	0.00014	0.00014	3e-05	0	0	0	0	0	0.00051	0.00014	0.00034	0	3e-05	0.00073	0.00034	8e-05	0.00011	0.00011	3e-05	0.00017	6e-05	3e-05	0	8e-05	0.00011	0.00011	0	0	0	0.00011	3e-05	6e-05	0	3e-05	0.00124	0.00022	8e-05	8e-05	6e-05	0	0.00053	0.00011	0.00022	0.00017	3e-05	0.00045	0.00028	3e-05	0.00011	3e-05	3e-05	0	0	0	3e-05	0.00655	0.00149	0.00053	0.00025	0.00017	0.00011	0	0.00053	0.00014	0.00028	0	0.00011	0.00028	0.00014	8e-05	3e-05	3e-05	0.00014	6e-05	6e-05	0	3e-05	0.00267	0.00051	0.00017	0.00017	0.00011	6e-05	0.00093	0.00022	0.00034	0.00022	0.00014	0.00042	0.00025	0.00014	3e-05	0	0.00081	0.00028	0.0002	8e-05	0.00025	0.00107	0.00022	6e-05	6e-05	0.00011	0	0.00039	0.00014	0.00014	3e-05	8e-05	0.00031	6e-05	0.00014	8e-05	3e-05	0.00014	3e-05	0.00011	0	0	0.00132	0.00037	0.00017	8e-05	0.00011	0	0.00034	0.00011	3e-05	0.00014	6e-05	0.00045	0.00017	0.00022	0	6e-05	0.00017	3e-05	8e-05	0	6e-05	0.03413	0.01051	0.0045	0.00146	0.00045	0.00042	0.00031	0.00028	0.00132	0.00042	0.00037	0.00025	0.00028	0.0009	0.00059	0.00011	0	0.0002	0.00081	0.00039	0.00031	0	0.00011	0.00309	0.00101	0.00025	0.00031	0.00025	0.0002	0.00096	0.00017	0.00034	0.00017	0.00028	0.00014	0.00011	3e-05	0	0	0.00098	0.00034	0.00028	0.0002	0.00017	0.00157	0.0007	0.00031	8e-05	0.00014	0.00017	0.00048	3e-05	0.00028	6e-05	0.00011	0	0	0	0	0	0.00039	0.00017	0.00014	3e-05	6e-05	0.00135	0.00056	0.00022	0.00017	0.00014	3e-05	0.00028	0	6e-05	6e-05	0.00017	0.00014	6e-05	0	0	8e-05	0.00037	0.00017	0.0002	0	0	0.01267	0.00303	0.00081	0.00051	0	0.00022	8e-05	0.00096	0.00028	0.00034	0.00011	0.00022	0.00062	0.00037	0.00011	0	0.00014	0.00065	0.00022	0.00014	0.00011	0.00017	0.00444	0.0014	0.00042	0.00042	0.00042	0.00014	0.00129	0.00051	0.00034	0.0002	0.00025	0.00056	0.00037	0.00014	0	6e-05	0.00118	0.00034	0.00042	0.00014	0.00028	0.00177	0.00093	0.00034	0.00025	0.00014	0.0002	0.0007	0.00025	0.00025	8e-05	0.00011	0	0	0	0	0	0.00014	0	3e-05	3e-05	8e-05	0.00343	0.00101	0.00053	0.00025	0.0002	3e-05	0.00138	0.00039	0.00067	0.00011	0.0002	0.00059	0.00014	0.00022	3e-05	0.0002	0.00045	0.00017	3e-05	0.00014	0.00011	0.00548	0.00219	0.0007	0.00017	0.00028	0.00014	0.00011	0.00051	0.00011	0.00017	0.00017	6e-05	0.00048	0.00017	0.0002	3e-05	8e-05	0.00051	0.00028	0.0002	0	3e-05	0.00166	0.00048	0.00011	0.0002	8e-05	8e-05	0.00037	6e-05	0.00011	0.00014	6e-05	0.00037	0.00022	0.00014	0	0	0.00045	0.00017	0.00022	0	6e-05	6e-05	3e-05	0	0	0	3e-05	3e-05	3e-05	0	0	0	0	0	0	0	0	0	0	0	0	0	0.00157	0.00037	8e-05	0.0002	6e-05	3e-05	0.00056	0.00011	0.00025	8e-05	0.00011	0.00031	8e-05	0.00011	6e-05	6e-05	0.00034	8e-05	0.00011	0.00011	3e-05	0.00548	0.00155	0.00065	0.0002	0.00014	0.0002	0.00011	0.00045	0.0002	0.00011	0	0.00014	0.00031	8e-05	0.00017	0	6e-05	0.00014	6e-05	6e-05	3e-05	0	0.00261	0.00051	0.00014	0.00011	0.00011	0.00014	0.00138	0.00051	0.00031	0.00017	0.00039	0.00031	0.00011	0.00017	0	3e-05	0.00042	8e-05	0.0002	6e-05	8e-05	0.00073	0.00014	6e-05	0	6e-05	3e-05	0.00017	0.00011	3e-05	0	3e-05	0	0	0	0	0	0.00042	6e-05	0.00022	8e-05	6e-05	0.00059	8e-05	3e-05	6e-05	0	0	0.00037	8e-05	0.00028	0	0	0.00011	6e-05	3e-05	0	3e-05	3e-05	0	3e-05	0	0
	PZACG	Bacilli	Bacillales	Bacillaceae	Bacillus	subtilis	Bacillus subtilis	Podovirus	Salasmaviridae	Salasvirus	Bacillus phage PZA	19366	39.662	0.30169	0.09548	0.02905	0.00834	0.00173	0.00028	0.00044	0.00049	0.00052	0.00222	0.00057	0.00044	0.00036	0.00085	0.00207	0.00085	0.00041	0.00023	0.00057	0.00232	0.00083	0.00046	0.00052	0.00052	0.00651	0.00168	0.00041	0.00041	0.00052	0.00034	0.0016	0.00028	0.00067	0.00028	0.00036	0.00124	0.00065	0.00028	0.00015	0.00015	0.00199	0.00088	0.00039	0.00031	0.00041	0.00718	0.00245	0.00083	0.00072	0.00031	0.00059	0.00176	0.00041	0.00049	0.00036	0.00049	0.00134	0.00059	0.00039	0.00021	0.00015	0.00163	0.00028	0.00059	0.00031	0.00044	0.00702	0.00243	0.0008	0.00054	0.00052	0.00057	0.00183	0.00057	0.00031	0.00049	0.00046	0.0015	0.00059	0.00041	0.00031	0.00018	0.00127	0.00036	0.00041	0.00018	0.00031	0.02239	0.00609	0.00189	0.00054	0.00039	0.00062	0.00034	0.0016	0.00052	0.00026	0.00054	0.00028	0.00147	0.00034	0.00046	0.00028	0.00039	0.00114	0.00044	0.00036	0.00023	0.0001	0.00568	0.00158	0.00083	0.00036	0.00026	0.00013	0.0016	0.00028	0.00044	0.00057	0.00031	0.00116	0.00036	0.00023	0.00039	0.00018	0.00134	0.00052	0.00059	0.00015	8e-05	0.00462	0.0022	0.00088	0.0007	0.00026	0.00036	0.00114	0.00018	0.00046	0.00028	0.00021	0.0008	0.00021	0.00015	0.00021	0.00023	0.00049	0.00015	0.00013	0.00013	8e-05	0.00599	0.0022	0.00062	0.0008	0.00039	0.00039	0.00137	0.00031	0.00065	0.00021	0.00021	0.00108	0.00013	0.00052	0.00023	0.00021	0.00134	0.00039	0.00046	0.00021	0.00028	0.02396	0.00906	0.00271	0.00062	0.00075	0.00083	0.00052	0.0024	0.00046	0.00065	0.00077	0.00052	0.00181	0.00057	0.00044	0.00052	0.00028	0.00214	0.00062	0.00046	0.00052	0.00054	0.00519	0.00129	0.00028	0.00052	0.00031	0.00018	0.00139	0.00041	0.00031	0.00028	0.00039	0.00114	0.00059	0.00044	3e-05	8e-05	0.00137	0.00039	0.00041	0.00028	0.00028	0.00506	0.0017	0.00046	0.00049	0.00041	0.00034	0.00139	0.00034	0.00052	0.00031	0.00023	0.00111	0.00028	0.00046	0.00021	0.00015	0.00085	0.00023	0.00031	0.00026	5e-05	0.00465	0.00103	0.00031	0.00034	0.00023	0.00015	0.0017	0.00034	0.00067	0.00036	0.00034	0.00077	0.00041	0.00021	0.00015	0	0.00111	0.00026	0.00039	0.00023	0.00023	0.02009	0.00658	0.0025	0.00111	0.00046	0.00049	0.00044	0.00168	0.00062	0.00046	0.00026	0.00034	0.00124	0.00041	0.00023	0.00034	0.00026	0.00116	0.00031	0.00036	0.00026	0.00023	0.00522	0.00132	0.00052	0.00034	0.0001	0.00036	0.00139	0.00057	0.00049	5e-05	0.00028	0.00119	0.00059	0.00018	0.00026	0.00015	0.00132	0.00031	0.00049	0.00018	0.00034	0.00408	0.00132	0.00036	0.00046	0.00031	0.00018	0.00134	0.00034	0.00036	0.00036	0.00028	0.0009	0.00021	0.00028	0.00018	0.00023	0.00052	0.00013	0.00021	8e-05	0.0001	0.00421	0.00139	0.00057	0.00028	0.00031	0.00023	0.0015	0.00046	0.00052	0.00021	0.00031	0.00049	0.00013	0.00023	0	0.00013	0.00083	0.00028	0.00036	8e-05	0.0001	0.08484	0.02399	0.00687	0.00199	0.00077	0.00026	0.00049	0.00046	0.00181	0.00072	0.00036	0.00031	0.00041	0.00201	0.00065	0.00044	0.00052	0.00041	0.00106	0.00034	0.00018	0.00026	0.00028	0.00759	0.0022	0.00065	0.00046	0.00036	0.00072	0.0016	0.00052	0.00041	0.00039	0.00028	0.00173	0.00065	0.00044	0.00026	0.00039	0.00207	0.00052	0.00057	0.00049	0.00049	0.00506	0.00183	0.00067	0.00031	0.00041	0.00044	0.00111	0.00028	0.00034	0.00023	0.00026	0.00116	0.00034	0.00044	0.00021	0.00018	0.00096	0.00031	0.00021	0.00018	0.00026	0.00447	0.0016	0.00062	0.00041	0.00015	0.00041	0.00142	0.00036	0.00052	0.00031	0.00023	0.00077	0.0001	0.00021	0.00023	0.00023	0.00067	0.00018	0.00031	0.00013	5e-05	0.02239	0.00656	0.00271	0.0007	0.00067	0.0007	0.00065	0.00181	0.00052	0.00039	0.00059	0.00031	0.00147	0.00034	0.00034	0.00049	0.00031	0.00057	0.00026	5e-05	0.00018	8e-05	0.00651	0.00139	0.00065	0.00026	0.00026	0.00023	0.00222	0.00044	0.00044	0.0008	0.00054	0.00163	0.0007	0.00046	0.00039	8e-05	0.00127	0.00054	0.00039	0.00023	0.0001	0.00421	0.00124	0.00026	0.00039	0.00023	0.00036	0.00114	0.00026	0.00046	0.00026	0.00015	0.00106	0.00034	0.00041	0.00013	0.00018	0.00077	0.00018	0.00015	0.00023	0.00021	0.00511	0.00225	0.00054	0.00072	0.00054	0.00044	0.0017	0.00034	0.00075	0.00034	0.00028	0.00052	0.00015	3e-05	0.00015	0.00018	0.00065	8e-05	0.00028	0.0001	0.00018	0.01823	0.00746	0.00281	0.0009	0.00072	0.00072	0.00046	0.00232	0.00054	0.0008	0.00062	0.00036	0.00106	0.00036	0.00028	0.00028	0.00013	0.00127	0.00034	0.00041	0.00023	0.00028	0.00527	0.00134	0.00031	0.00041	0.00036	0.00026	0.00168	0.00015	0.00054	0.00067	0.00031	0.00098	0.00031	0.00023	0.00031	0.00013	0.00127	0.00046	0.00054	0.00015	0.0001	0.00256	0.0008	0.00023	0.00026	0.00021	0.0001	0.00065	0.00015	0.00028	0.0001	0.0001	0.00054	0.00013	0.00026	8e-05	8e-05	0.00057	0.00015	0.00028	8e-05	5e-05	0.00294	0.00054	0.00028	0	0.00013	0.00013	0.00096	0.00026	0.00034	0.00026	0.0001	0.00054	5e-05	0.00023	0.00023	3e-05	0.0009	0.00028	0.00031	0.00015	0.00015	0.02024	0.00687	0.00181	0.00067	0.00039	0.00026	0.00049	0.00232	0.00065	0.0007	0.00034	0.00065	0.00134	0.00054	0.00041	0.00021	0.00018	0.00139	0.00028	0.00041	0.00046	0.00023	0.0054	0.00096	0.00028	0.00031	0.00023	0.00013	0.0024	0.00075	0.00072	0.00049	0.00044	0.00103	0.00044	0.00034	8e-05	0.00018	0.00101	0.00028	0.00041	0.00015	0.00015	0.00351	0.0007	0.00026	0.00021	0.0001	0.00013	0.00137	0.00023	0.00046	0.00034	0.00034	0.0007	0.00023	0.00018	8e-05	0.00021	0.00075	0.00015	0.00021	0.0001	0.00028	0.00447	0.00139	0.00065	0.00026	0.00021	0.00028	0.00165	0.00052	0.00049	0.0001	0.00054	0.00057	0.00028	3e-05	3e-05	0.00023	0.00085	0.00031	0.00023	0.00013	0.00018	0.06429	0.02262	0.00741	0.00196	0.00052	0.00039	0.00046	0.00059	0.0017	0.00021	0.00059	0.00034	0.00057	0.00217	0.00077	0.00059	0.00052	0.00028	0.00158	0.00034	0.00036	0.00039	0.00049	0.0054	0.00127	0.00031	0.00057	0.00031	8e-05	0.00137	0.00036	0.00039	0.00028	0.00034	0.00165	0.00088	0.00023	0.00023	0.00031	0.00111	0.00046	0.0001	0.00021	0.00034	0.00457	0.00155	0.00041	0.00041	0.00023	0.00049	0.00098	0.00023	0.00049	0.00015	0.0001	0.00132	0.00046	0.00044	0.00015	0.00026	0.00072	0.00026	0.00018	0.00015	0.00013	0.00524	0.00155	0.00039	0.00054	0.00034	0.00028	0.00139	0.00039	0.00041	0.00023	0.00036	0.00103	0.00046	0.00015	0.0001	0.00031	0.00127	0.00028	0.00034	0.00023	0.00041	0.01552	0.00369	0.0008	0.00031	5e-05	0.00026	0.00018	0.00142	0.00049	0.00036	0.00044	0.00013	0.0008	0.00015	0.00026	0.00021	0.00018	0.00067	0.00021	0.0001	0.00028	8e-05	0.00522	0.00106	0.00049	0.00018	0.00026	0.00013	0.00183	0.00044	0.00046	0.00041	0.00049	0.00106	0.00023	0.00041	0.00028	0.00013	0.00127	0.00046	0.00036	0.00023	0.00021	0.00279	0.00127	0.00028	0.00041	0.00026	0.00031	0.0009	0.00021	0.00036	0.00015	0.00018	0.00021	5e-05	5e-05	3e-05	8e-05	0.00041	0.0001	0.00021	5e-05	5e-05	0.00382	0.00098	0.00021	0.00041	0.00023	0.00013	0.00139	0.00054	0.00046	0.00015	0.00023	0.00062	0.00013	0.00026	0.0001	0.00013	0.00083	0.00028	0.00036	8e-05	0.0001	0.01405	0.00411	0.00101	0.00028	0.00028	0.00021	0.00023	0.00165	0.00041	0.00046	0.00041	0.00036	0.00085	0.00021	0.00026	0.00023	0.00015	0.00059	0.00018	0.00036	3e-05	3e-05	0.00405	0.00088	0.00015	0.00031	0.00026	0.00015	0.0015	0.00023	0.00041	0.00041	0.00044	0.0009	0.00028	0.00031	0.00018	0.00013	0.00077	0.00034	0.00034	0.0001	0	0.00315	0.00067	0.00015	0.00023	0.00018	0.0001	0.00132	0.00036	0.00036	0.00018	0.00041	0.00065	0.00026	0.00018	3e-05	0.00018	0.00052	0.00015	0.00018	0.00018	0	0.00274	0.00077	0.00021	0.00031	0.0001	0.00015	0.00111	0.00036	0.00039	0.00028	8e-05	0.0007	0.00021	0.00021	0.00028	0	0.00015	0.00015	0	0	0	0.01211	0.00302	0.0008	0.00015	0.00015	0.00013	0.00036	0.00096	0.00026	0.00013	0.00023	0.00034	0.00067	0.00031	0.00018	8e-05	0.0001	0.00059	0.00013	0.00021	8e-05	0.00018	0.00423	0.0007	0.00028	0.00021	8e-05	0.00013	0.0017	0.00041	0.00059	0.00041	0.00028	0.00052	0.00021	0.0001	0.0001	0.0001	0.00132	0.00049	0.00018	0.00013	0.00052	0.00194	0.00062	0.00023	0.00021	8e-05	0.0001	0.00083	0.00028	0.00021	0.00023	0.0001	0.00049	0.0001	0.00015	0.0001	0.00013	0	0	0	0	0	0.00289	0.00075	0.00028	0.00028	8e-05	0.0001	0.00111	0.00039	0.00031	8e-05	0.00034	0.00046	0.00018	0.00015	0	0.00013	0.00057	0.00015	0.00018	5e-05	0.00018	0.05709	0.01818	0.0064	0.0024	0.00085	0.00046	0.00049	0.00059	0.00114	0.00028	0.00023	0.00034	0.00028	0.00124	0.00041	8e-05	0.00044	0.00031	0.00163	0.00075	0.00041	0.00021	0.00026	0.00527	0.00204	0.00054	0.00044	0.00052	0.00054	0.00114	0.00039	0.00028	0.00023	0.00023	0.00072	0.00046	5e-05	0	0.00021	0.00137	0.00054	0.00023	0.00026	0.00034	0.00325	0.00127	0.00044	0.00034	0.00031	0.00018	0.0007	0.00021	0.00018	8e-05	0.00023	0.00059	8e-05	0.00023	0.00021	8e-05	0.0007	0.00023	0.0001	0.0001	0.00026	0.00325	0.00101	0.00046	0.00023	0.00013	0.00018	0.0009	0.00021	0.00044	3e-05	0.00023	0.00067	0.00028	0.00013	0.00018	8e-05	0.00067	0.00021	0.00031	8e-05	8e-05	0.01552	0.00408	0.0015	0.00034	0.00034	0.00057	0.00026	0.00111	0.00023	0.00046	0.00021	0.00021	0.00052	0.00021	0.0001	5e-05	0.00015	0.00096	0.00023	0.00026	0.00023	0.00023	0.00519	0.00163	0.00039	0.00044	0.00041	0.00039	0.00176	0.00044	0.00041	0.00044	0.00046	0.00034	8e-05	8e-05	8e-05	0.0001	0.00147	0.00041	0.00059	0.00023	0.00023	0.00292	0.00134	0.00031	0.00041	0.00034	0.00028	0.0007	0.00021	0.00023	0.0001	0.00015	0.00044	0.00021	0.0001	8e-05	5e-05	0.00044	5e-05	0.00018	5e-05	0.00015	0.00333	0.00121	0.00046	0.00028	0.00018	0.00028	0.00098	0.00021	0.00044	0.00013	0.00021	0.00041	8e-05	0.00013	0.00013	8e-05	0.00072	0.00023	0.00026	8e-05	0.00015	0.01175	0.00369	0.00106	0.00028	3e-05	0.00044	0.00031	0.00137	0.00039	0.00052	0.00028	0.00018	0.00059	0.00028	0.00013	0.0001	8e-05	0.00067	0.00018	0.00026	0	0.00023	0.00341	0.0009	0.00034	0.00021	0.00021	0.00015	0.00134	0.00044	0.00041	0.00021	0.00028	0.00067	0.00036	0.00013	0.00013	5e-05	0.00049	0.00031	0.00015	0	3e-05	0.00214	0.00041	0.00021	3e-05	0.00015	3e-05	0.00067	0.00018	0.00023	0.0001	0.00015	0.00039	0.00015	0.00013	5e-05	5e-05	0.00067	0.00013	0.00015	0.00039	0	0.0025	0.00062	0.00026	0.00023	5e-05	8e-05	0.00083	0.00021	0.00021	0.00023	0.00018	0.00028	3e-05	0.00015	0.0001	0	0.00077	0.00021	0.00021	0.00026	0.0001	0.01165	0.00325	0.00132	0.00036	0.00041	0.00018	0.00036	0.00065	0.00021	0.00015	5e-05	0.00023	0.00059	0.00031	0.0001	0	0.00018	0.0007	0.00036	5e-05	5e-05	0.00023	0.00405	0.00111	0.00039	0.00044	0.0001	0.00018	0.00139	0.00041	0.00039	0.00028	0.00031	0.00059	0.00028	0.00023	0	8e-05	0.00096	0.00028	0.00044	0.0001	0.00013	0.0015	0.00036	5e-05	0.00018	3e-05	0.0001	0.00067	0.00013	0.00028	0.00021	5e-05	3e-05	3e-05	0	0	0	0.00044	3e-05	0.00015	3e-05	0.00023	0.00284	0.00088	0.00034	0.00026	0.00013	0.00015	0.00132	0.00039	0.00046	0.00023	0.00023	0.00034	8e-05	0.00013	0	0.00013	0.00031	8e-05	0.00018	5e-05	0	0.30169	0.07849	0.02515	0.00754	0.00248	0.0007	0.00044	0.00075	0.00059	0.00139	0.00034	0.00028	0.00034	0.00044	0.00189	0.00054	0.00044	0.00041	0.00049	0.00178	0.00062	0.00044	0.00044	0.00028	0.00656	0.0022	0.00077	0.00052	0.00044	0.00046	0.00158	0.00052	0.00028	0.00039	0.00039	0.00134	0.00067	0.00039	0.00018	0.0001	0.00145	0.00044	0.00036	0.00031	0.00034	0.00726	0.00274	0.00072	0.00075	0.00072	0.00054	0.00163	0.00021	0.00057	0.00041	0.00044	0.00165	0.00052	0.00041	0.00049	0.00023	0.00124	0.00031	0.00041	0.00026	0.00026	0.0038	0.00103	0.00041	0.00015	0.00026	0.00021	0.00106	0.00028	0.00041	0.0001	0.00026	0.0008	0.0001	0.00044	0.00018	8e-05	0.0009	0.00044	0.00023	5e-05	0.00018	0.02399	0.00671	0.00194	0.00067	0.00052	0.00046	0.00028	0.0022	0.00067	0.00052	0.00041	0.00059	0.00103	0.00041	0.00023	0.00018	0.00021	0.00155	0.00062	0.00049	0.00021	0.00023	0.00609	0.0022	0.0009	0.00072	0.00039	0.00018	0.00168	0.00034	0.00057	0.00031	0.00046	0.00129	0.00039	0.00028	0.00028	0.00034	0.00093	0.00044	0.00021	0.00015	0.00013	0.0062	0.0022	0.00075	0.00065	0.00036	0.00044	0.00204	0.00054	0.00062	0.00041	0.00046	0.00093	0.00034	0.00021	0.00023	0.00015	0.00103	0.00021	0.00026	0.00015	0.00041	0.00498	0.00158	0.00023	0.00054	0.00039	0.00041	0.00127	0.00021	0.00046	0.00026	0.00034	0.00096	0.00021	0.00039	0.00023	0.00013	0.00119	0.00044	0.00041	5e-05	0.00028	0.01552	0.00504	0.00163	0.00041	0.00034	0.00062	0.00026	0.00096	0.00021	0.00031	0.00021	0.00023	0.00106	0.00036	0.00021	0.00036	0.00013	0.00139	0.00026	0.00054	0.00023	0.00036	0.00408	0.00096	0.00018	0.00036	0.00021	0.00021	0.00132	0.00028	0.00057	0.00023	0.00023	0.0008	0.00041	0.00021	8e-05	0.0001	0.00101	0.00028	0.00039	8e-05	0.00026	0.00387	0.00103	0.00015	0.00052	0.00023	0.00013	0.00111	0.00018	0.00046	0.00021	0.00026	0.00093	0.00021	0.00039	0.00018	0.00015	0.0008	0.00013	0.00039	0.00023	5e-05	0.00253	0.00065	0.00013	0.00026	0.00013	0.00013	0.0007	0.0001	0.00034	5e-05	0.00021	0.00044	0.0001	0.00021	0.00013	0	0.00075	0.00018	0.00036	5e-05	0.00015	0.01384	0.00449	0.0015	0.00044	0.00026	0.00031	0.00049	0.00134	0.00054	0.00018	0.00021	0.00041	0.00062	0.00021	0.00021	0.00015	5e-05	0.00103	0.00041	0.00021	0.00023	0.00018	0.00369	0.00096	0.00041	0.00028	5e-05	0.00021	0.00129	0.00021	0.00041	0.0001	0.00057	0.0007	0.00023	0.00021	0.0001	0.00015	0.00075	0.00028	0.00023	0.0001	0.00013	0.00323	0.0008	0.00036	0.00023	8e-05	0.00013	0.0009	0.0001	0.00034	0.00028	0.00018	0.00059	0.0001	0.00013	0.00015	0.00021	0.00093	0.00023	0.00028	8e-05	0.00034	0.00243	0.00062	0.00018	0.00015	0.0001	0.00018	0.00088	0.00018	0.00034	0.00013	0.00023	0.00034	8e-05	0.00018	0	8e-05	0.00059	0.00013	0.00036	5e-05	5e-05	0.09548	0.02515	0.00955	0.003	0.00072	0.00065	0.00083	0.0008	0.00271	0.0009	0.00083	0.00044	0.00054	0.00243	0.00114	0.00039	0.00049	0.00041	0.00142	0.00041	0.00049	0.00023	0.00028	0.00687	0.00194	0.00057	0.00065	0.00034	0.00039	0.00189	0.00077	0.00041	0.00034	0.00036	0.00176	0.00067	0.00054	0.00028	0.00026	0.00129	0.00044	0.00031	0.00018	0.00036	0.00519	0.00139	0.00039	0.00028	0.00036	0.00036	0.0015	0.00041	0.00052	0.00021	0.00036	0.00152	0.00036	0.00039	0.00036	0.00041	0.00077	0.00018	0.00028	0.0001	0.00021	0.00354	0.00114	0.00041	0.00031	0.00018	0.00023	0.0008	0.00018	0.00028	0.00015	0.00018	0.0009	0.00021	0.00034	0.00013	0.00023	0.0007	0.00023	0.00015	0.0001	0.00021	0.02905	0.00754	0.003	0.00098	0.0007	0.00088	0.00044	0.00199	0.00067	0.00054	0.00034	0.00044	0.00134	0.00036	0.00034	0.00049	0.00015	0.00121	0.00034	0.00031	0.00039	0.00018	0.00834	0.00248	0.00072	0.00077	0.00044	0.00054	0.00173	0.0007	0.00028	0.00049	0.00026	0.00243	0.00085	0.00085	0.00031	0.00041	0.0017	0.00065	0.00052	0.00031	0.00023	0.00718	0.00287	0.00096	0.00067	0.00072	0.00052	0.0024	0.00044	0.00111	0.00041	0.00044	0.00129	0.00044	0.00036	0.00018	0.00031	0.00062	0.00031	0.00015	0.0001	5e-05	0.00596	0.00235	0.00059	0.0009	0.00036	0.00049	0.00196	0.00041	0.00062	0.00049	0.00044	0.00096	0.00031	0.00028	0.00015	0.00021	0.0007	0.0001	0.00028	0.00015	0.00015	0.02032	0.00674	0.0022	0.00059	0.00054	0.00044	0.00062	0.00181	0.00023	0.00062	0.00049	0.00046	0.00163	0.00039	0.00046	0.00041	0.00036	0.00111	0.00044	0.00021	0.00031	0.00015	0.0064	0.0015	0.00041	0.00062	0.00023	0.00023	0.0025	0.00041	0.0008	0.0007	0.00059	0.00124	0.00031	0.00046	0.00031	0.00015	0.00116	0.00039	0.00039	0.00023	0.00015	0.00429	0.00155	0.00021	0.00065	0.00046	0.00023	0.00132	0.00018	0.00057	0.00034	0.00023	0.00059	0.0001	0.00034	8e-05	8e-05	0.00083	0.00028	0.00028	0.00018	8e-05	0.00289	0.00103	0.00021	0.00028	0.00026	0.00028	0.0008	0.00013	0.00031	0.00023	0.00013	0.00052	0.00018	0.00026	8e-05	0	0.00054	0.00013	0.00021	8e-05	0.00013	0.02094	0.00772	0.0022	0.00096	0.00026	0.00041	0.00057	0.00281	0.00075	0.00088	0.00028	0.0009	0.00158	0.00065	0.00031	0.00031	0.00031	0.00114	0.00026	0.00028	0.00039	0.00021	0.00741	0.00163	0.00039	0.00067	0.00031	0.00026	0.00271	0.00072	0.00083	0.00044	0.00072	0.00189	0.00062	0.00044	0.00049	0.00034	0.00119	0.00041	0.00041	0.00015	0.00021	0.00305	0.00083	0.00026	0.00026	0.00023	8e-05	0.00106	0.00036	0.00036	0.00018	0.00015	0.00054	0.00021	5e-05	8e-05	0.00021	0.00062	0.00013	0.00023	3e-05	0.00023	0.00276	0.00067	0.00021	0.00023	0.00013	0.0001	0.00101	0.00015	0.00046	8e-05	0.00031	0.00054	0.00013	0.00021	0	0.00021	0.00054	5e-05	0.00015	0.00015	0.00018	0.06101	0.02275	0.00772	0.00235	0.00065	0.00054	0.00065	0.00052	0.00225	0.00044	0.00052	0.00057	0.00072	0.00173	0.00067	0.00041	0.00028	0.00036	0.00139	0.00039	0.00046	0.00015	0.00039	0.00687	0.00158	0.00044	0.00052	0.00039	0.00023	0.0022	0.00044	0.00088	0.00028	0.00059	0.00183	0.00072	0.00054	0.00028	0.00028	0.00127	0.00036	0.00046	0.00013	0.00031	0.00416	0.00103	0.00041	0.00028	0.00018	0.00015	0.00121	0.00028	0.00031	0.00023	0.00039	0.00114	0.00026	0.00028	0.00031	0.00028	0.00077	0.00013	0.00049	5e-05	0.0001	0.004	0.00127	0.00039	0.00046	0.00026	0.00015	0.00098	0.00028	0.00039	0.00018	0.00013	0.0009	0.00023	0.00031	0.00015	0.00021	0.00085	0.00015	0.00034	3e-05	0.00034	0.01818	0.00449	0.00114	0.00034	0.00026	0.00034	0.00021	0.0016	0.00062	0.00044	0.00036	0.00018	0.0009	0.00041	0.00023	0.00021	5e-05	0.00085	0.0001	0.00021	0.00028	0.00026	0.00658	0.00103	0.00041	0.00034	0.0001	0.00018	0.00243	0.00062	0.00083	0.00049	0.00049	0.00201	0.00054	0.00075	0.00026	0.00046	0.00111	0.00039	0.00034	0.00015	0.00023	0.00331	0.0009	0.00026	0.00028	0.00015	0.00021	0.00101	0.00041	0.00031	0.00013	0.00015	0.00093	0.00023	0.00036	0.00021	0.00013	0.00046	0.00013	0.00013	0.00013	8e-05	0.0038	0.00127	0.00044	0.00034	0.00018	0.00031	0.00155	0.00026	0.00062	0.00028	0.00039	0.00057	8e-05	0.00018	0.00013	0.00018	0.00041	0.00015	0.00018	5e-05	3e-05	0.01095	0.00351	0.00067	0.0001	8e-05	0.00023	0.00026	0.00139	0.00044	0.00039	0.00021	0.00036	0.00098	0.00018	0.00023	0.00021	0.00036	0.00046	0.00015	0.00028	0	3e-05	0.00325	0.00062	0.00023	0.00018	0.0001	0.0001	0.00139	0.00044	0.00036	0.00034	0.00026	0.00062	0.00018	0.00021	0.0001	0.00013	0.00062	0.00015	0.00028	0.00015	3e-05	0.00204	0.00054	5e-05	0.00031	0.00015	3e-05	0.00088	0.00013	0.00028	0.0001	0.00036	0.00026	0.0001	8e-05	0	8e-05	0.00036	5e-05	0.00015	0.00013	3e-05	0.00214	0.00057	0.00013	0.00028	0.00013	3e-05	0.00075	0.00018	0.00026	0.00018	0.00013	0.00052	0.0001	0.00021	0.00021	0	0.00031	5e-05	0.00015	0.0001	0	0.00914	0.00258	0.00103	0.00031	0.00018	0.00026	0.00028	0.00054	0.00021	0.00015	8e-05	0.0001	0.00054	0.00034	5e-05	8e-05	8e-05	0.00046	0.00013	0.0001	0.0001	0.00013	0.00302	0.00065	0.00018	0.00031	0.00013	3e-05	0.00103	0.00031	0.00028	0.00023	0.00021	0.00085	0.00034	0.00023	0.00018	0.0001	0.00049	0.00013	0.00026	3e-05	8e-05	0.0015	0.00041	0.00013	0.00015	5e-05	8e-05	0.00062	0.00023	0.00013	0.00013	0.00013	0.00041	0.00015	3e-05	8e-05	0.00015	5e-05	0	0	3e-05	3e-05	0.00204	0.00057	0.00028	0.00015	5e-05	8e-05	0.00077	0.00013	0.00023	0.00015	0.00026	0.00036	0.00015	0.00013	0	8e-05	0.00034	5e-05	0.00015	5e-05	8e-05	0.06669	0.02275	0.00674	0.00287	0.00085	0.0007	0.0008	0.00052	0.00124	0.00039	0.00036	0.00015	0.00034	0.00114	0.00036	8e-05	0.00039	0.00031	0.0015	0.00054	0.00023	0.00028	0.00044	0.00746	0.0022	0.00067	0.00065	0.00049	0.00039	0.0022	0.00067	0.00065	0.00034	0.00054	0.0008	0	0.00046	3e-05	0.00031	0.00227	0.00072	0.00088	0.00036	0.00031	0.0046	0.00165	0.00062	0.00044	0.00028	0.00031	0.00134	0.00023	0.00059	0.0001	0.00041	0.00077	0.0001	0.00028	0.00023	0.00015	0.00083	0.00034	0.00021	5e-05	0.00023	0.00395	0.0009	0.00031	0.00031	0.00018	0.0001	0.00127	0.00041	0.00059	0.00013	0.00013	0.00106	0.00028	0.00036	0.00018	0.00023	0.00072	0.00018	0.00028	0.0001	0.00015	0.02262	0.00504	0.00139	0.00036	0.00034	0.00052	0.00018	0.00183	0.00041	0.00034	0.00059	0.00049	0.0008	0.00015	0.00021	0.00028	0.00015	0.00101	0.00041	0.00015	0.00023	0.00021	0.00906	0.00274	0.00114	0.00065	0.00044	0.00052	0.00245	0.00054	0.00085	0.00062	0.00044	0.00178	0.00036	0.00041	0.00067	0.00034	0.00209	0.00067	0.00077	0.00034	0.00031	0.0047	0.00165	0.00065	0.00054	0.00028	0.00018	0.00127	0.00021	0.00041	0.00031	0.00034	0.00106	0.00026	0.00031	0.00026	0.00023	0.00072	0.00034	0.00031	3e-05	5e-05	0.00382	0.00103	0.00039	0.00036	0.00018	0.0001	0.00155	0.00036	0.00057	0.00049	0.00013	0.00057	0.0001	0.00028	0.00013	5e-05	0.00067	0.00018	0.00021	0.00015	0.00013	0.01002	0.00232	0.00083	0.00031	0.00015	0.0001	0.00026	0.0007	0.00021	0.00013	0.00023	0.00013	0.00052	0.0001	8e-05	0.00018	0.00015	0.00028	8e-05	0.00013	0	8e-05	0.00369	0.0008	0.00021	0.0001	0.00028	0.00021	0.00132	0.0001	0.00059	0.00034	0.00028	0.00083	0.00028	0.00028	0.00015	0.0001	0.00075	0.00023	0.00046	0	5e-05	0.00189	0.00062	0.00013	0.00028	0.00015	5e-05	0.00036	8e-05	0.00013	5e-05	0.0001	0.00023	3e-05	8e-05	8e-05	5e-05	0.00067	0.00015	0.00018	0.00026	8e-05	0.00212	0.00041	0.00018	5e-05	0.0001	8e-05	0.00062	0.0001	0.00041	3e-05	8e-05	0.00023	5e-05	3e-05	0.00013	3e-05	0.00085	0.0001	0.00021	0.00036	0.00018	0.01131	0.00351	0.00155	0.00044	0.00034	0.00044	0.00034	0.0008	0.00034	0.00021	0	0.00026	0.00059	0.00026	0.00021	0	0.00013	0.00057	0.00023	5e-05	0.00018	0.0001	0.00411	0.00103	0.00036	0.00034	0.00015	0.00018	0.0017	0.00052	0.00059	0.00028	0.00031	0.00028	0.0001	8e-05	0	0.0001	0.00108	0.00026	0.00046	0.00021	0.00015	0.00165	0.00062	0.00021	0.00023	8e-05	0.0001	0.00041	0.0001	0.00021	5e-05	5e-05	3e-05	0	3e-05	0	0	0.00059	0.00015	0.0001	5e-05	0.00028	0.00204	0.00054	0.0001	0.00013	0.00018	0.00013	0.00067	0.00021	0.00028	8e-05	0.0001	0.00039	3e-05	0.00015	0	0.00021	0.00044	0.0001	0.00026	5e-05	3e-05	0.19831	0.06669	0.02094	0.00596	0.0017	0.00026	0.00054	0.00031	0.00059	0.00127	0.00046	0.00031	0.00021	0.00028	0.00155	0.00044	0.00046	0.00034	0.00031	0.00145	0.00049	0.00049	0.00028	0.00018	0.00511	0.00093	0.00036	0.00028	0.00015	0.00013	0.00134	0.00039	0.00036	0.00028	0.00031	0.00121	0.00054	0.00023	0.00028	0.00015	0.00163	0.00059	0.00034	0.00034	0.00036	0.0055	0.00209	0.00072	0.00044	0.00052	0.00041	0.00147	0.00057	0.00028	0.00028	0.00034	0.00116	0.00031	0.00031	0.00023	0.00031	0.00077	0.00021	0.00028	8e-05	0.00021	0.00436	0.00111	0.00059	0.00031	0.00013	8e-05	0.00127	0.00023	0.00039	0.00026	0.00039	0.00088	0.00028	0.00028	0.00018	0.00013	0.00111	0.00026	0.00044	0.00015	0.00026	0.02024	0.00498	0.00129	0.00044	0.00031	0.00031	0.00023	0.00207	0.00059	0.00028	0.00052	0.00067	0.00111	0.00049	0.00021	0.00026	0.00015	0.00052	0.00018	0.00013	8e-05	0.00013	0.00599	0.00145	0.00054	0.00041	0.00041	8e-05	0.00199	0.00044	0.00085	0.00041	0.00028	0.00093	0.00034	0.00028	0.00021	0.0001	0.00163	0.00072	0.00057	0.00018	0.00015	0.00524	0.00227	0.0009	0.00065	0.00034	0.00039	0.00137	0.00041	0.00034	0.00013	0.00049	0.00077	0.00026	0.00023	0.0001	0.00018	0.00083	0.0001	0.00034	0.00013	0.00026	0.00403	0.00127	0.00046	0.00036	0.00015	0.00028	0.00111	0.00023	0.00052	0.00013	0.00023	0.00065	0.00013	0.00018	8e-05	0.00026	0.00101	0.00036	0.00036	0.00015	0.00013	0.01309	0.00382	0.00119	0.00044	0.00028	0.00021	0.00026	0.00101	0.00034	0.00021	0.00023	0.00023	0.0007	0.00013	0.00021	0.00018	0.00018	0.00093	0.00039	0.00023	8e-05	0.00023	0.00333	0.00075	0.00018	0.00023	0.00015	0.00018	0.00132	0.00026	0.00046	0.00021	0.00039	0.00062	0.00013	0.00023	0.0001	0.00015	0.00065	0.00013	0.00036	0.0001	5e-05	0.00346	0.00108	0.00031	0.00054	0.00015	8e-05	0.00096	0.00023	0.00031	0.00021	0.00021	0.00065	0.0001	0.00023	0.00018	0.00013	0.00077	0.00026	0.00034	0.00015	3e-05	0.00248	0.00049	0.00013	0.0001	0.00018	8e-05	0.00132	0.00021	0.00034	0.0001	0.00067	0.00031	8e-05	0.00018	5e-05	0	0.00036	0.00013	8e-05	8e-05	8e-05	0.01242	0.0038	0.00116	0.00044	0.00015	0.00015	0.00041	0.00127	0.00046	0.00021	0.0001	0.00049	0.00075	0.00034	0.00015	0.0001	0.00015	0.00062	0.00015	0.00018	0.0001	0.00018	0.00382	0.00101	0.00036	0.00026	0.00015	0.00023	0.00137	0.00044	0.00049	0.0001	0.00034	0.0008	0.00041	0.00023	5e-05	0.0001	0.00065	0.00039	0.0001	5e-05	0.0001	0.00201	0.00075	0.00015	0.00034	0.0001	0.00015	0.00049	0.00018	0.00028	3e-05	0	0.00026	5e-05	5e-05	5e-05	0.0001	0.00052	0.00013	0.0001	5e-05	0.00023	0.00279	0.00062	0.00023	0.0001	8e-05	0.00021	0.00077	0.00026	0.00023	8e-05	0.00021	0.00039	0.0001	0.00015	3e-05	0.0001	0.00101	0.00036	0.00041	0.00013	0.0001	0.05709	0.01384	0.00354	0.00121	0.00054	0.00023	0.00026	0.00018	0.00057	0.00018	0.00013	0.00018	8e-05	0.00121	0.00052	0.00039	0.00026	5e-05	0.00054	0.00018	0.00013	0.00013	0.0001	0.00447	0.00155	0.00039	0.00072	0.00018	0.00026	0.00114	0.00046	0.00034	0.00021	0.00013	0.00127	0.00039	0.00054	0.00021	0.00013	0.00052	0.00023	8e-05	8e-05	0.00013	0.0031	0.00101	0.00026	0.00013	0.00018	0.00044	0.00096	0.00021	0.00036	0.00015	0.00023	0.00077	0.00018	0.00018	0.00023	0.00018	0.00036	3e-05	0.00013	3e-05	0.00018	0.00274	0.00085	0.00023	0.00026	0.0001	0.00026	0.00067	0.00021	0.00018	0.0001	0.00018	0.00077	0.00021	0.00015	8e-05	0.00034	0.00044	0.0001	0.00015	0	0.00018	0.02009	0.0038	0.00142	0.00044	0.00065	0.00034	0	0.00106	0.00028	0.00034	0.00021	0.00023	0.00077	0.00018	0.00026	0.00023	0.0001	0.00054	0.00021	0.00018	8e-05	8e-05	0.00702	0.00178	0.0008	0.00046	0.00034	0.00018	0.00232	0.00059	0.00052	0.00062	0.00059	0.00145	0.00052	0.00059	0.00028	5e-05	0.00145	0.00052	0.00059	0.00028	5e-05	0.00491	0.0015	0.00057	0.00049	0.00039	5e-05	0.00163	0.00049	0.00044	0.00028	0.00041	0.00101	0.00034	0.00036	0.00015	0.00015	0.00077	0.00028	0.00036	8e-05	5e-05	0.00436	0.00139	0.00062	0.00046	0.00031	0	0.00158	0.00026	0.00052	0.00054	0.00026	0.00067	0.00026	0.00031	5e-05	5e-05	0.00072	0.00026	0.00023	0.0001	0.00013	0.01074	0.00395	0.00114	0.00049	0.00044	0.00021	0	0.00139	0.00041	0.00039	0.00031	0.00028	0.00057	0.0001	0.00028	0.00013	5e-05	0.00085	0.00031	0.00013	0.00021	0.00021	0.00325	0.00103	0.00023	0.00041	0.00013	0.00026	0.00116	0.00021	0.00057	0.00031	8e-05	0.00044	0.0001	0.00018	0.0001	5e-05	0.00062	0.00015	0.00028	0.0001	8e-05	0.00201	0.00057	0.0001	0.00028	0.00015	3e-05	0.0007	0.00018	0.00023	8e-05	0.00021	0.00036	0.00013	0.00015	3e-05	5e-05	0.00039	8e-05	0.0001	8e-05	0.00013	0.00152	0.00046	0.00028	0.00013	5e-05	0	0.00059	0.00013	0.00015	0.00023	8e-05	0.00021	8e-05	8e-05	3e-05	3e-05	0.00026	3e-05	0.00015	8e-05	0	0.01242	0.004	0.00111	0.00052	0.00036	0.00018	5e-05	0.00127	0.00044	0.00036	8e-05	0.00039	0.00077	0.00018	0.00028	0.00015	0.00015	0.00085	0.00021	0.00031	0.00015	0.00018	0.00524	0.00139	0.00036	0.00044	0.00015	0.00044	0.00214	0.00054	0.00059	0.00059	0.00041	0.00077	0.00031	0.00018	0.00021	8e-05	0.00093	0.00015	0.00049	0.00015	0.00013	0.00178	0.00028	8e-05	0.00013	8e-05	0	0.00067	0.00013	0.00018	0.00021	0.00015	0.00039	0.0001	0.0001	8e-05	0.0001	0.00044	8e-05	0.0001	5e-05	0.00021	0.00139	0.00046	0.00023	0.0001	0.0001	3e-05	0.00059	0.00013	0.00034	5e-05	8e-05	0.00015	5e-05	3e-05	0	8e-05	0.00018	3e-05	0.0001	3e-05	3e-05	0.03845	0.01131	0.00276	0.0007	0.00023	0.0001	0.00031	5e-05	0.00065	0.00013	8e-05	0.00028	0.00015	0.0007	0.00031	0.00023	0.0001	5e-05	0.00072	0.00023	0.00021	0.00015	0.00013	0.00447	0.00119	0.00036	0.00049	0.00021	0.00013	0.00134	0.00034	0.00041	0.00023	0.00036	0.00093	0.00031	0.00034	0.0001	0.00018	0.00101	0.00031	0.00034	0.00026	0.0001	0.00269	0.00067	0.00021	0.00015	0.00018	0.00013	0.00072	0.00013	0.00034	0.00015	0.0001	0.00059	0.00015	0.00013	0.00015	0.00015	0.0007	8e-05	0.00052	8e-05	3e-05	0.00139	0.00041	0.00015	0.0001	8e-05	8e-05	0.00083	0.00026	0.00028	0.00023	5e-05	8e-05	5e-05	3e-05	0	0	8e-05	3e-05	0	3e-05	3e-05	0.01165	0.00243	0.0007	0.00018	8e-05	0.00036	8e-05	0.00067	0.00023	0.0001	0.00021	0.00013	0.00062	0.00021	0.00023	0.00013	5e-05	0.00044	0.00026	8e-05	0.0001	0	0.00421	0.0009	0.00028	0.00028	0.00023	0.0001	0.00127	0.00028	0.00052	0.00028	0.00018	0.00093	0.00044	0.00026	0.00015	8e-05	0.00111	0.00039	0.00049	0.0001	0.00013	0.00222	0.00072	0.00021	0.00023	0.0001	0.00018	0.00067	0.00018	0.00023	8e-05	0.00018	0.00041	0.0001	0.00023	5e-05	3e-05	0.00041	0.00013	0.00018	0	0.0001	0.00279	0.00085	0.00015	0.00028	0.00021	0.00021	0.00127	0.00036	0.00054	0.00013	0.00023	0.00059	8e-05	0.00023	0.00015	0.00013	8e-05	3e-05	3e-05	0	3e-05	0.00738	0.00204	0.00054	0.00015	0.00018	8e-05	0.00013	0.00085	0.00028	0.00028	0.00015	0.00013	0.00046	0.00013	0.00015	5e-05	0.00013	0.00018	3e-05	0.0001	3e-05	3e-05	0.00284	0.00059	0.00021	5e-05	0.00015	0.00018	0.00083	0.00018	0.00031	8e-05	0.00026	0.00041	0.00015	8e-05	8e-05	0.0001	0.00101	0.00034	0.00041	0.00023	3e-05	0.00114	0.00044	0.00018	0.00018	5e-05	3e-05	0.00031	5e-05	0.0001	5e-05	0.0001	5e-05	3e-05	0	0	3e-05	0.00034	8e-05	0.00018	8e-05	0	0.00137	0.00034	0.00013	0.00015	5e-05	0	0.00057	0.00015	0.00023	0.0001	8e-05	0.00041	0.00018	0.0001	0.0001	3e-05	5e-05	0	0	5e-05	0	0.00811	0.00204	0.00054	5e-05	0.00021	0.00023	5e-05	0.0009	0.00041	8e-05	0.00015	0.00026	0.00034	5e-05	0.00015	3e-05	0.0001	0.00026	8e-05	5e-05	3e-05	0.0001	0.00289	0.00075	0.00021	0.00026	0.0001	0.00018	0.00111	0.00026	0.00044	0.00021	0.00021	0.00067	0.00023	0.00026	0.0001	8e-05	0.00036	0.0001	0.00013	0.0001	3e-05	0.0025	0.00085	0.00023	0.00028	0.00013	0.00021	0.00077	0.00034	0.0001	0.0001	0.00023	0.00085	0.00028	0.00023	0.00015	0.00018	3e-05	3e-05	0	0	0	0.00067	0.00031	8e-05	5e-05	5e-05	0.00013	0.00015	5e-05	5e-05	3e-05	3e-05	0.00015	8e-05	0	0	8e-05	5e-05	3e-05	0	3e-05	0	0.0361	0.00914	0.00289	0.00062	0.00041	8e-05	8e-05	5e-05	0.00077	0.00034	0.00018	0.00015	0.0001	0.00072	0.00034	0.0001	8e-05	0.00021	0.00077	0.00046	0.00013	0.0001	8e-05	0.00294	0.00103	0.00026	0.00039	0.00026	0.00013	0.00049	0.0001	0.00015	8e-05	0.00015	0.00059	0.00031	0.00021	3e-05	5e-05	0.00083	0.00028	0.00031	5e-05	0.00018	0.00178	0.00072	0.00034	0.00018	0.00013	8e-05	0.00044	0.00015	0.00015	3e-05	0.0001	0.00028	0.0001	8e-05	3e-05	8e-05	0.00034	0.0001	0.0001	5e-05	8e-05	0.00152	0.00046	0.00015	0.00013	0.00013	5e-05	0.00041	0.0001	8e-05	8e-05	0.00015	0.00023	0.0001	5e-05	0	8e-05	0.00041	0.00013	0.00013	5e-05	0.0001	0.01211	0.00253	0.00077	0.00015	0.00031	0.00021	0.0001	0.00096	0.00021	0.00039	0.00021	0.00015	0.00044	0.00015	0.00015	8e-05	5e-05	0.00036	5e-05	0.00018	8e-05	5e-05	0.00465	0.00124	0.00041	0.00041	0.00036	5e-05	0.00163	0.00049	0.00057	0.00026	0.00031	0.00101	0.00031	0.00031	0.00018	0.00021	0.00077	0.00036	0.00028	8e-05	5e-05	0.00245	0.00083	0.00031	0.00018	0.00018	0.00015	0.0007	5e-05	0.00026	0.00023	0.00015	0.00059	0.00013	0.00018	0.00021	8e-05	0.00034	8e-05	0.0001	5e-05	0.0001	0.00248	0.00077	0.00036	0.00013	0.00023	5e-05	0.00072	0.00013	0.00028	0.00013	0.00018	0.00028	0.00015	8e-05	0	5e-05	0.0007	0.00036	0.00015	5e-05	0.00013	0.00671	0.00212	0.00062	0.00021	0.00018	0.00018	5e-05	0.00075	0.00013	0.00021	0.00015	0.00026	0.00031	5e-05	8e-05	0.00013	5e-05	0.00044	0.00018	0.00013	0	0.00013	0.0025	0.00093	0.00023	0.00023	0.00013	0.00034	0.00052	8e-05	0.00018	0.00013	0.00013	0.00054	0.00023	8e-05	0.00015	8e-05	0.00052	0.00021	0.00031	0	0	0.00199	0.00059	0.00021	0.00023	8e-05	8e-05	0.00044	8e-05	0.00013	0.00013	0.0001	0.00044	0.00021	0.00013	5e-05	5e-05	0.00052	8e-05	0.00013	0.00023	8e-05	0.0001	5e-05	0	3e-05	0	3e-05	0	0	0	0	0	3e-05	3e-05	0	0	0	3e-05	0	0	0	3e-05	0.00811	0.00214	0.00083	0.00031	0.00018	0.00018	0.00015	0.00057	0.00015	0.00023	0	0.00018	0.00036	0.00023	5e-05	0	8e-05	0.00039	0.00013	8e-05	0.00015	3e-05	0.00274	0.0008	0.00041	0.00018	3e-05	0.00018	0.00085	0.00023	0.00015	0.00015	0.00031	0.00031	0.00015	8e-05	0	8e-05	0.00077	0.00028	0.00026	8e-05	0.00015	0.00186	0.00067	0.00021	0.00021	0.00015	0.0001	0.00067	0.00021	0.00023	0.00013	0.0001	0	0	0	0	0	0.00052	0.00015	0.00013	5e-05	0.00018	0.00137	0.00036	8e-05	8e-05	0.00015	5e-05	0.00052	0.00015	0.00015	8e-05	0.00013	0.00015	5e-05	5e-05	0	5e-05	0.00034	8e-05	0.00018	5e-05	3e-05	0.19831	0.06101	0.02032	0.00718	0.00243	0.00049	0.0008	0.00052	0.00062	0.00163	0.00031	0.00057	0.00034	0.00041	0.00168	0.00062	0.00044	0.00036	0.00026	0.00145	0.00049	0.00041	0.00026	0.00028	0.00421	0.00129	0.00034	0.00039	0.00036	0.00021	0.00116	0.00039	0.00028	0.00021	0.00028	0.00083	0.00034	0.00023	0.00018	8e-05	0.00093	0.00028	0.00028	0.00013	0.00023	0.00403	0.00178	0.00044	0.00049	0.00026	0.00059	0.00034	0.0001	5e-05	8e-05	0.0001	0.0009	0.00028	0.00028	0.00018	0.00015	0.00101	0.00023	0.00041	0.00013	0.00021	0.00491	0.00201	0.0007	0.00067	0.00034	0.00031	0.00106	0.00023	0.00028	0.00034	0.00021	0.0009	0.00034	0.00021	0.00023	0.00013	0.00093	0.00034	0.00041	0.0001	8e-05	0.01823	0.0062	0.00176	0.00034	0.00059	0.00062	0.00021	0.00173	0.00041	0.00054	0.00026	0.00052	0.00145	0.00059	0.00021	0.00044	0.00021	0.00127	0.00036	0.00044	0.00026	0.00021	0.00462	0.00134	0.00044	0.00031	0.00041	0.00018	0.00124	0.00034	0.00036	0.00034	0.00021	0.00083	0.00015	0.00034	0.00018	0.00015	0.00121	0.00057	0.00034	3e-05	0.00028	0.00217	0.0008	0.00028	0.00034	0.0001	8e-05	0.00072	0.00021	0.00026	0.00015	0.0001	5e-05	0	5e-05	0	0	0.00059	8e-05	0.00023	0.00013	0.00015	0.00524	0.00183	0.00049	0.00062	0.00041	0.00031	0.00165	0.00021	0.00077	0.00044	0.00023	0.00083	0.00023	0.00028	0.00015	0.00015	0.00093	0.00021	0.00041	0.00015	0.00015	0.01172	0.0047	0.00189	0.00049	0.00034	0.00052	0.00054	0.00103	0.00026	0.00021	0.00044	0.00013	0.00101	0.00049	0.00013	0.00026	0.00013	0.00077	0.00028	0.00015	0.00021	0.00013	0.00292	0.0007	0.00015	0.00031	0.00013	0.0001	0.00119	0.0001	0.00049	0.00034	0.00026	0.00023	0.00013	3e-05	0	8e-05	0.0008	0.00018	0.00023	0.00015	0.00023	0.00165	0.00028	8e-05	0.0001	5e-05	5e-05	0.00059	0.00013	0.00021	0.00018	8e-05	0.00046	8e-05	0.00023	8e-05	8e-05	0.00031	0.00015	8e-05	5e-05	3e-05	0.00245	0.00085	0.00023	0.00026	0.00013	0.00023	0.00052	5e-05	0.00036	0	0.0001	0.00041	3e-05	0.00023	0.00015	0	0.00067	0.00018	0.00028	0.0001	0.0001	0.01074	0.00331	0.00124	0.00041	0.00026	0.00028	0.00028	0.00098	0.00041	0.00028	0.00015	0.00013	0.00065	0.00031	0.0001	0	0.00023	0.00044	0.00013	0.00015	8e-05	8e-05	0.00279	0.0008	0.00021	0.00023	0.00021	0.00015	0.00114	0.00041	0.00036	8e-05	0.00028	0.00023	0.0001	8e-05	3e-05	3e-05	0.00062	0.00023	0.00015	8e-05	0.00015	0.00243	0.00083	0.00018	0.00034	0.0001	0.00021	0.00067	0.00028	0.00036	0	3e-05	0.00039	5e-05	0.00021	0	0.00013	0.00054	0.00013	0.00023	8e-05	0.0001	0.00222	0.00062	0.00034	0.0001	0.0001	8e-05	0.0009	0.00021	0.00031	0.00018	0.00021	0.00028	5e-05	0.0001	0	0.00013	0.00041	0.0001	0.00018	8e-05	5e-05	0.06429	0.01552	0.00519	0.00134	0.00044	0.00026	0.00031	0.00034	0.00147	0.00039	0.00026	0.00041	0.00041	0.0016	0.00044	0.00041	0.00039	0.00036	0.00077	0.0001	0.00026	0.00018	0.00023	0.00506	0.00103	0.00034	0.00036	0.00015	0.00018	0.00147	0.00044	0.00052	0.00036	0.00015	0.00145	0.00049	0.00052	0.00018	0.00026	0.00111	0.00039	0.00031	0.00021	0.00021	0.00217	0.0008	0.00031	0.00023	0.0001	0.00015	0.00052	5e-05	0.0001	0.00021	0.00015	0.00041	0.00015	0.0001	0.00013	3e-05	0.00044	0.00013	8e-05	0.00013	0.0001	0.0031	0.0009	0.00023	0.00036	0.00018	0.00013	0.0008	0.00021	0.00031	0.00013	0.00015	0.00077	0.00028	0.00021	0.00015	0.00013	0.00062	0.0001	0.00026	0.0001	0.00015	0.02396	0.00726	0.00243	0.00088	0.0007	0.00052	0.00034	0.00201	0.00046	0.00062	0.00062	0.00031	0.0016	0.00052	0.00057	0.00031	0.00021	0.00121	0.00034	0.00026	0.00026	0.00036	0.00718	0.00189	0.00083	0.00049	0.00031	0.00026	0.00207	0.00075	0.00049	0.00052	0.00031	0.00168	0.0008	0.00049	0.00031	8e-05	0.00155	0.00065	0.00046	0.00013	0.00031	0.00403	0.00114	0.00041	0.00026	0.00028	0.00018	0.00124	0.00031	0.00049	0.00028	0.00015	0.00093	0.00044	0.00018	0.00013	0.00018	0.00072	0.00026	0.00013	0.0001	0.00023	0.0055	0.00173	0.00044	0.00072	0.00036	0.00021	0.00217	0.00062	0.00083	0.00052	0.00021	0.0009	0.0001	0.00044	0.00018	0.00018	0.0007	0.00023	0.00021	0.00018	8e-05	0.01172	0.0046	0.00158	0.00036	0.00054	0.00036	0.00031	0.00134	0.00039	0.00039	0.00041	0.00015	0.0009	0.00018	0.00018	0.00031	0.00023	0.00077	0.00018	0.00023	0.00015	0.00021	0.00325	0.00062	0.00018	0.00015	0.00018	0.0001	0.00124	0.00026	0.00052	0.00034	0.00013	0.00065	0.00018	0.00013	0.00021	0.00013	0.00075	0.00026	0.00034	8e-05	8e-05	0.00209	0.00059	0.00013	0.00021	0.00015	0.0001	0.00059	0.0001	0.00031	0.0001	8e-05	0.00054	0.00018	0.00013	8e-05	0.00015	0.00036	5e-05	8e-05	0.00018	5e-05	0.00178	0.00054	0.00026	0.00013	0.0001	5e-05	0.00067	0.00013	0.00023	0.00013	0.00018	0.00023	0.0001	5e-05	8e-05	0	0.00034	0.00013	0.0001	5e-05	5e-05	0.01309	0.00416	0.00163	0.00072	0.00023	0.00028	0.00039	0.00106	0.00036	0.00026	0.0001	0.00034	0.0009	0.00028	0.00034	0.0001	0.00018	0.00057	0.00015	0.00026	5e-05	0.0001	0.00457	0.00106	0.00036	0.00041	0.0001	0.00018	0.00181	0.00072	0.00031	0.00026	0.00052	0.00101	0.00028	0.00031	0.00028	0.00013	0.0007	0.00018	0.00023	0.0001	0.00018	0.00168	0.00052	0.00023	0.0001	0.0001	8e-05	0.00059	8e-05	0.00031	0.0001	0.0001	0.00026	8e-05	3e-05	0	0.00015	0.00031	5e-05	8e-05	5e-05	0.00013	0.00269	0.00098	0.00046	0.00021	0.00015	0.00015	0.00085	0.00023	0.00041	5e-05	0.00015	0.00039	0.00015	0.00015	0	8e-05	0.00046	0.00015	0.00018	8e-05	5e-05	0.03455	0.01002	0.00305	0.00096	0.00031	0.00023	0.00013	0.00028	0.00052	0.00015	0.00015	3e-05	0.00018	0.0009	0.00034	0.00023	0.00026	8e-05	0.00067	0.00015	0.00023	0.00018	0.0001	0.00351	0.00096	0.00018	0.00049	0.00021	8e-05	0.00108	0.00031	0.00031	0.00013	0.00034	0.00083	0.00036	0.00026	0.00015	5e-05	0.00065	0.00013	0.00021	5e-05	0.00026	0.00168	0.00057	0.00015	0.00015	0.0001	0.00015	0.00041	0.0001	0.00018	8e-05	5e-05	0.00041	0.00021	0.0001	3e-05	8e-05	0.00028	3e-05	0.00013	3e-05	0.0001	0.00178	0.00057	0.00023	0.00015	8e-05	0.0001	0.00062	8e-05	0.00028	0.00015	0.0001	0	0	0	0	0	0.00059	0.00015	0.0001	0.0001	0.00023	0.01175	0.00323	0.0009	0.00039	0.00018	0.00026	8e-05	0.00077	0.00021	0.00023	0.00026	8e-05	0.00077	0.00023	0.00023	0.00023	8e-05	0.00077	0.00028	0.00028	0.0001	0.0001	0.00408	0.0008	0.00023	0.00026	0.00018	0.00013	0.0015	0.00044	0.00052	0.00026	0.00028	0.0009	0.00028	0.00021	0.00031	0.0001	0.00088	0.00015	0.00039	0.00018	0.00015	0.00243	0.00106	0.00039	0.00046	5e-05	0.00015	0.00067	0.00023	0.00026	8e-05	0.0001	0.00046	0.00018	5e-05	8e-05	0.00015	0.00023	0.0001	8e-05	3e-05	3e-05	0.00201	0.0009	0.00031	0.00023	0.00015	0.00021	0.00103	0.00023	0.00052	0.00021	8e-05	0	0	0	0	0	8e-05	0	3e-05	3e-05	3e-05	0.00607	0.00165	0.00054	0.00015	0.0001	0.00018	0.0001	0.00057	5e-05	0.00021	0.00015	0.00015	0.00039	0.00015	8e-05	0.0001	5e-05	0.00015	5e-05	8e-05	3e-05	0	0.0015	0.00034	0.0001	0.00013	0.0001	0	0.00049	5e-05	0.00018	0.0001	0.00015	0.00028	0.0001	8e-05	5e-05	5e-05	0.00039	3e-05	0.00023	0.0001	3e-05	0.00106	0.00039	0.00015	0.00013	8e-05	3e-05	0.00034	5e-05	8e-05	8e-05	0.00013	0.00018	5e-05	5e-05	3e-05	5e-05	0.00015	5e-05	5e-05	3e-05	3e-05	0.00186	0.00036	8e-05	0.00015	5e-05	8e-05	0.00046	5e-05	0.00023	0.0001	8e-05	0.00088	0.00036	0.00026	0.00026	0	0.00015	0.0001	0	0	5e-05	0.00671	0.0015	0.00052	0.0001	0.00023	0.0001	8e-05	0.00054	0.00015	0.00013	0.00013	0.00013	0.00023	3e-05	5e-05	0.0001	5e-05	0.00021	0.00013	5e-05	3e-05	0	0.00194	0.00044	0.0001	0.00018	0.00013	3e-05	0.00077	0.00026	0.00031	0.00013	8e-05	0.00041	5e-05	0.0001	0.00021	5e-05	0.00031	5e-05	0.00015	3e-05	8e-05	0.00077	0.00023	3e-05	0.0001	5e-05	5e-05	0.00028	8e-05	8e-05	8e-05	5e-05	0.00023	5e-05	3e-05	0.0001	5e-05	3e-05	3e-05	0	0	0	0.0025	0.00052	0.00018	8e-05	0.00018	8e-05	0.0007	0.00023	0.00026	5e-05	0.00015	0.00088	0.00026	0.00039	0	0.00023	0.00041	0.00013	0.00018	3e-05	8e-05	0.03845	0.01095	0.00429	0.00129	0.00031	0.00039	0.00031	0.00028	0.00106	0.00028	0.00039	0.00018	0.00021	0.00093	0.00067	8e-05	0	0.00018	0.00101	0.00026	0.00028	0.00031	0.00015	0.00256	0.00093	0.00028	0.00026	0.00018	0.00021	0.0008	0.00018	0.00015	0.00018	0.00028	5e-05	3e-05	0	0	3e-05	0.00077	0.00028	0.00023	0.00015	0.0001	0.00209	0.00106	0.00049	8e-05	0.00028	0.00021	0.00044	0.0001	0.00026	3e-05	5e-05	0	0	0	0	0	0.00059	0.00018	0.0001	0.00021	0.0001	0.00201	0.00093	0.00031	0.00031	0.00021	0.0001	0.00021	8e-05	3e-05	0	0.0001	0.00046	0.00015	0.00013	3e-05	0.00015	0.00041	0.0001	0.00018	5e-05	8e-05	0.01405	0.00387	0.00152	0.00049	0.00049	0.00031	0.00023	0.00116	0.00018	0.00028	0.00044	0.00026	0.00041	0.00028	5e-05	0	8e-05	0.00077	0.00021	0.00021	0.00023	0.00013	0.00506	0.00165	0.00049	0.00052	0.00039	0.00026	0.00134	0.00041	0.00023	0.00036	0.00034	0.0009	0.00039	0.00044	0	8e-05	0.00116	0.00028	0.00052	0.00026	0.0001	0.00165	0.00077	0.00031	0.00021	0.0001	0.00015	0.00059	0.00015	0.00034	0	0.0001	0	0	0	0	0	0.00028	8e-05	8e-05	0.0001	3e-05	0.00346	0.00114	0.00041	0.00028	0.00031	0.00013	0.00132	0.00036	0.00052	0.00026	0.00018	0.00041	0.00018	0.0001	0	0.00013	0.00059	0.00021	0.00023	0.0001	5e-05	0.00607	0.00189	0.00054	0.00015	0.00015	0.00018	5e-05	0.0007	0.00023	0.00023	0.00015	8e-05	0.00026	0.00013	0.00013	0	0	0.00039	0.00013	0.0001	0	0.00015	0.00214	0.00059	0.00013	0.00023	0.00015	8e-05	0.0009	0.00018	0.00031	0.00023	0.00018	0.00039	0.00018	0.00018	3e-05	0	0.00026	0.00015	0.0001	0	0	5e-05	3e-05	0	3e-05	0	0	3e-05	0	0	0	3e-05	0	0	0	0	0	0	0	0	0	0	0.00199	0.00041	8e-05	0.00023	8e-05	3e-05	0.00049	0.00013	0.00015	0.00015	5e-05	0.00023	0.00013	0.0001	0	0	0.00085	0.00021	0.00028	0.00026	0.0001	0.00738	0.00204	0.00059	0.00018	0.00013	0.00013	0.00015	0.00054	0.00023	0.00021	0	0.0001	0.00054	0.00026	8e-05	0	0.00021	0.00036	0.00021	3e-05	8e-05	5e-05	0.00315	0.00093	0.00036	0.00021	0.00013	0.00023	0.00111	0.00049	0.00021	0.00018	0.00023	0.00046	0.00023	0.00021	0	3e-05	0.00065	0.00031	0.00015	3e-05	0.00015	0.00106	0.00023	8e-05	8e-05	0	8e-05	0.00039	0.00015	0.00018	0	5e-05	0	0	0	0	0	0.00044	8e-05	0.0001	0.0001	0.00015	0.00114	0.00026	8e-05	8e-05	8e-05	3e-05	0.00065	0.00018	0.00021	8e-05	0.00018	0.00018	8e-05	5e-05	0	5e-05	5e-05	0	3e-05	3e-05	0
	LC680884	Bacilli	Bacillales	Bacillaceae	Bacillus	subtilis	Bacillus subtilis	Myovirus	Unclassified	Takahashivirus	Bacillus phage PBS1	252136	27.707	0.36146	0.13435	0.04836	0.01761	0.00608	0.00178	0.00234	0.00065	0.00131	0.00617	0.00216	0.00214	0.00089	0.00098	0.00189	0.0007	0.00066	0.00036	0.00015	0.00347	0.0018	0.00077	0.00036	0.00054	0.01668	0.0057	0.00232	0.00198	0.00067	0.00073	0.00576	0.00207	0.00188	0.00096	0.00084	0.00243	0.00095	0.00098	0.00041	0.0001	0.0028	0.00115	0.00068	0.00037	0.00059	0.00516	0.00187	0.00067	0.00063	0.00021	0.00035	0.00184	0.00061	0.00063	0.00031	0.00029	0.00099	0.00046	0.00038	8e-05	7e-05	0.00046	0.00015	0.00019	5e-05	6e-05	0.0089	0.00444	0.00204	0.00146	0.00031	0.00062	0.0021	0.00089	0.00065	0.00024	0.00031	0.00098	0.00047	0.00033	0.00013	6e-05	0.00138	0.00071	0.00041	0.0001	0.00016	0.04887	0.01755	0.00659	0.00243	0.00262	0.00069	0.00084	0.00642	0.00184	0.00259	0.00119	0.00079	0.00211	0.00059	0.00098	0.00038	0.00015	0.00244	0.00092	0.00089	0.00034	0.0003	0.01684	0.00554	0.00206	0.00192	0.00068	0.00088	0.00576	0.00184	0.00214	0.00109	0.00068	0.00286	0.0009	0.00127	0.00057	0.00013	0.00269	0.0011	0.00067	0.00041	0.0005	0.0065	0.00249	0.00091	0.00092	0.00025	0.00041	0.00256	0.00074	0.00108	0.00045	0.0003	0.00109	0.00046	0.00041	0.00016	6e-05	0.00035	0.00011	0.00014	5e-05	4e-05	0.00798	0.0033	0.0013	0.00129	0.0003	0.00041	0.00184	0.00069	0.00071	0.00026	0.00018	0.00107	0.00039	0.00047	0.00014	7e-05	0.00177	0.00076	0.00056	0.00022	0.00024	0.01506	0.0055	0.00204	0.00068	0.00072	0.0003	0.00034	0.00176	0.00044	0.00071	0.00039	0.00023	0.00063	0.00013	0.0003	0.00014	7e-05	0.00107	0.00034	0.00038	0.00019	0.00016	0.00585	0.0019	0.00067	0.00066	0.00029	0.00028	0.00189	0.00053	0.00065	0.00045	0.00026	0.00091	0.00031	0.00037	0.00019	5e-05	0.00115	0.00043	0.00031	0.00021	0.0002	0.00247	0.00114	0.00039	0.00043	0.00013	0.00019	0.0009	0.00026	0.00032	0.00021	0.00011	0.00026	9e-05	0.00011	4e-05	1e-05	0.00018	5e-05	9e-05	4e-05	2e-05	0.00124	0.00045	0.00012	0.00017	8e-05	7e-05	0.00042	9e-05	0.00017	8e-05	8e-05	0.00018	7e-05	8e-05	3e-05	0	0.00019	7e-05	8e-05	3e-05	1e-05	0.02206	0.01075	0.00491	0.00189	0.00158	0.00048	0.00096	0.0034	0.00115	0.00108	0.00044	0.00073	0.00083	0.00026	0.00034	0.00015	9e-05	0.00162	0.00078	0.00043	0.00019	0.00022	0.00564	0.00226	0.00087	0.00073	0.00028	0.00038	0.00189	0.00061	0.00063	0.00036	0.00028	0.00065	0.00025	0.00027	0.0001	4e-05	0.00084	0.00034	0.00025	9e-05	0.00016	0.00233	0.00104	0.00039	0.00036	0.00011	0.00018	0.00083	0.00028	0.00029	9e-05	0.00017	0.00029	0.00013	9e-05	3e-05	4e-05	0.00017	6e-05	5e-05	2e-05	4e-05	0.00334	0.00164	0.00066	0.00051	0.00013	0.00034	0.00098	0.0004	0.00032	8e-05	0.00018	0.00027	0.00013	0.0001	0	4e-05	0.00045	0.00021	0.00014	2e-05	8e-05	0.13025	0.04141	0.01556	0.00554	0.00202	0.0018	0.00061	0.00111	0.00631	0.00242	0.00192	0.00088	0.00109	0.00169	0.00058	0.00064	0.00029	0.00018	0.00202	0.00084	0.00062	0.00023	0.00033	0.01509	0.00414	0.00166	0.00135	0.00052	0.00061	0.00642	0.00213	0.00198	0.00119	0.00111	0.0025	0.00094	0.00102	0.0004	0.00014	0.00203	0.00081	0.00046	0.00028	0.00048	0.00502	0.00154	0.00054	0.00057	0.0002	0.00024	0.00227	0.00077	0.00073	0.00035	0.00042	0.00084	0.00042	0.00028	7e-05	8e-05	0.00036	0.00013	0.0001	6e-05	7e-05	0.00574	0.00221	0.00092	0.00069	0.00018	0.00042	0.00213	0.00078	0.00066	0.00034	0.00035	0.00069	0.0003	0.00025	9e-05	6e-05	0.0007	0.0003	0.00022	6e-05	0.00012	0.04887	0.01724	0.00614	0.00242	0.00236	0.00063	0.00073	0.00631	0.00184	0.00262	0.00111	0.00074	0.00206	0.00069	0.00085	0.00041	0.00011	0.00273	0.00116	0.00083	0.0004	0.00034	0.01668	0.00546	0.00214	0.0018	0.00065	0.00086	0.00617	0.00182	0.00234	0.00122	0.00078	0.00289	0.00094	0.00129	0.00058	8e-05	0.00217	0.00088	0.00053	0.00031	0.00045	0.00768	0.00254	0.00085	0.001	0.00026	0.00044	0.00338	0.00087	0.00158	0.00056	0.00036	0.00138	0.0005	0.00057	0.00026	6e-05	0.00037	0.00011	0.00014	6e-05	5e-05	0.00727	0.00307	0.00117	0.0013	0.00024	0.00036	0.00178	0.0006	0.00072	0.00025	0.00021	0.00101	0.00035	0.00047	0.00011	7e-05	0.00141	0.00058	0.00049	0.00014	0.00021	0.02084	0.00843	0.00306	0.00098	0.0013	0.00035	0.00044	0.00308	0.00081	0.00129	0.00069	0.0003	0.00089	0.00021	0.00042	0.00022	5e-05	0.00139	0.00049	0.00046	0.00025	0.00019	0.00827	0.00241	0.00101	0.00069	0.00035	0.00036	0.0034	0.00062	0.00146	0.00088	0.00044	0.00128	0.00031	0.00069	0.00023	6e-05	0.00118	0.00045	0.0003	0.0002	0.00024	0.0031	0.00134	0.00052	0.00052	0.00012	0.00019	0.00117	0.00028	0.00051	0.00025	0.00014	0.00041	0.00016	0.00014	9e-05	2e-05	0.00017	6e-05	6e-05	3e-05	3e-05	0.00104	0.00033	0.00012	0.00014	4e-05	2e-05	0.00044	0.00013	0.00017	8e-05	6e-05	0.00014	5e-05	6e-05	4e-05	0	0.00013	4e-05	6e-05	2e-05	1e-05	0.01912	0.0082	0.00333	0.00118	0.001	0.00039	0.00076	0.00308	0.0011	0.00092	0.0004	0.00066	0.00074	0.00026	0.00027	0.00012	8e-05	0.00105	0.00043	0.00035	0.0001	0.00018	0.00448	0.00162	0.00059	0.00057	0.00019	0.00027	0.00176	0.00055	0.00063	0.00027	0.00031	0.00062	0.00021	0.00025	0.00012	4e-05	0.00047	0.00018	0.00013	5e-05	0.00012	0.00252	0.00091	0.00035	0.00033	8e-05	0.00014	0.00111	0.00042	0.00036	0.00014	0.00019	0.00033	0.00015	0.00012	2e-05	4e-05	0.00017	4e-05	7e-05	2e-05	4e-05	0.00393	0.00167	0.00074	0.00052	0.00015	0.00026	0.00135	0.00052	0.00043	0.00015	0.00025	0.00042	0.00017	0.00019	0	5e-05	0.00049	0.00021	0.00016	2e-05	0.0001	0.04032	0.01317	0.0049	0.00168	0.00072	0.00053	0.00018	0.00024	0.00178	0.0006	0.00067	0.00028	0.00024	0.00069	0.00026	0.00031	9e-05	4e-05	0.00076	0.00033	0.00022	9e-05	0.00011	0.00448	0.00116	0.00037	0.00046	0.00015	0.00018	0.00184	0.00065	0.00068	0.00028	0.00022	0.00092	0.00035	0.00043	0.00013	2e-05	0.00055	0.00023	0.00015	7e-05	0.0001	0.00144	0.00034	0.00013	0.00013	3e-05	5e-05	0.00065	0.00023	0.00025	9e-05	8e-05	0.00033	0.00015	0.00012	4e-05	2e-05	0.00011	5e-05	4e-05	1e-05	1e-05	0.00235	0.00084	0.00035	0.0003	7e-05	0.00012	0.00079	0.00032	0.00031	7e-05	8e-05	0.00035	0.00016	0.00013	4e-05	3e-05	0.00037	0.00019	0.00012	4e-05	4e-05	0.01673	0.00582	0.00203	0.00079	0.00083	0.0002	0.00022	0.00213	0.00057	0.00089	0.00042	0.00026	0.00082	0.00023	0.00037	0.00017	5e-05	0.00083	0.00033	0.0003	9e-05	0.00012	0.00564	0.00163	0.00052	0.00062	0.00023	0.00026	0.0021	0.00066	0.00077	0.0004	0.00026	0.00109	0.00036	0.00051	0.00018	3e-05	0.00082	0.0003	0.00022	0.00012	0.00019	0.00238	0.00081	0.00027	0.00035	7e-05	0.00012	0.00098	0.00028	0.00043	0.00016	0.00011	0.00048	0.00019	0.00019	0.0001	1e-05	0.00012	2e-05	6e-05	1e-05	2e-05	0.0029	0.00113	0.00045	0.00046	9e-05	0.00013	0.00079	0.00026	0.00038	9e-05	5e-05	0.00044	0.00013	0.00023	5e-05	3e-05	0.00054	0.00018	0.00025	4e-05	7e-05	0.00737	0.00363	0.00122	0.00038	0.00049	0.00016	0.00019	0.00135	0.00035	0.00056	0.00033	0.00011	0.00042	8e-05	0.00019	0.0001	5e-05	0.00063	0.00025	0.00025	0.00013	1e-05	0.00254	0.0007	0.00025	0.00022	0.00012	0.0001	0.00098	0.00016	0.00041	0.0003	0.00011	0.00048	9e-05	0.00022	0.00014	3e-05	0.00038	0.00016	0.00012	0.00011	0	0.00069	0.00029	7e-05	0.00016	3e-05	2e-05	0.00028	6e-05	0.00014	5e-05	3e-05	0.0001	5e-05	4e-05	1e-05	0	2e-05	1e-05	0	0	0	0.00052	0.00016	5e-05	6e-05	2e-05	4e-05	0.00022	7e-05	8e-05	6e-05	1e-05	0.0001	3e-05	4e-05	3e-05	0	4e-05	3e-05	1e-05	0	1e-05	0.00306	0.00118	0.00037	0.00012	0.00014	5e-05	6e-05	0.00044	0.00017	0.00014	8e-05	4e-05	0.00015	4e-05	8e-05	2e-05	0	0.00022	0.0001	6e-05	3e-05	4e-05	0.00099	0.00027	8e-05	0.0001	3e-05	5e-05	0.00042	9e-05	0.00019	0.00011	3e-05	0.00016	5e-05	7e-05	4e-05	0	0.00014	5e-05	4e-05	2e-05	3e-05	0.0004	0.00015	5e-05	7e-05	1e-05	2e-05	0.00019	7e-05	5e-05	5e-05	2e-05	6e-05	3e-05	2e-05	0	1e-05	0	0	0	0	0	0.00049	0.00018	7e-05	6e-05	2e-05	3e-05	0.00022	8e-05	9e-05	3e-05	3e-05	7e-05	2e-05	3e-05	0	1e-05	2e-05	1e-05	0	0	1e-05	0.05654	0.02479	0.01061	0.00399	0.00153	0.00129	0.00048	0.00069	0.00338	0.00112	0.00127	0.0005	0.0005	0.00111	0.00036	0.00045	0.00019	0.00011	0.00213	0.00102	0.00051	0.00027	0.00033	0.00827	0.0028	0.00105	0.00102	0.00036	0.00037	0.00256	0.00081	0.00098	0.00044	0.00034	0.00108	0.00042	0.00042	0.00018	6e-05	0.00182	0.0008	0.00043	0.00026	0.00034	0.00206	0.00068	0.00028	0.00025	6e-05	8e-05	0.00082	0.00033	0.00027	0.00012	0.00011	0.00034	0.0002	8e-05	2e-05	4e-05	0.00023	0.0001	7e-05	3e-05	3e-05	0.00385	0.00182	0.00074	0.00069	0.00016	0.00023	0.00098	0.00037	0.00037	0.00012	0.00012	0.00044	0.0002	0.00014	7e-05	3e-05	0.00061	0.00029	0.00022	3e-05	7e-05	0.01673	0.00661	0.00238	0.0009	0.00085	0.00031	0.00031	0.00227	0.00063	0.00098	0.00039	0.00027	0.00083	0.00024	0.00035	0.0002	4e-05	0.00112	0.00043	0.00037	0.00019	0.00013	0.00585	0.00195	0.00072	0.00064	0.00026	0.00032	0.00184	0.00058	0.00066	0.00041	0.0002	0.00102	0.00035	0.00045	0.00019	3e-05	0.00104	0.00038	0.00031	0.00016	0.00018	0.00195	0.00067	0.00023	0.00027	7e-05	0.0001	0.00082	0.00021	0.00034	0.00018	0.0001	0.00028	0.00014	0.00011	2e-05	2e-05	0.00017	4e-05	8e-05	2e-05	3e-05	0.00232	0.00096	0.00034	0.00042	7e-05	0.00012	0.00065	0.00024	0.0003	7e-05	4e-05	0.00027	9e-05	0.00012	3e-05	3e-05	0.00045	0.00017	0.00019	4e-05	4e-05	0.00691	0.00315	0.00119	0.00037	0.00047	0.00018	0.00016	0.00111	0.00027	0.00047	0.00025	0.00012	0.00031	5e-05	0.00012	0.00011	2e-05	0.00055	0.00018	0.00023	3e-05	0.00011	0.00233	0.0008	0.00034	0.00025	0.00011	0.00011	0.00083	0.00018	0.00033	0.0002	0.00012	0.00027	7e-05	0.00014	4e-05	2e-05	0.00043	0.0002	0.00013	1e-05	9e-05	0.00087	0.00041	0.00012	0.00019	4e-05	5e-05	0.00025	6e-05	0.0001	5e-05	4e-05	7e-05	3e-05	2e-05	1e-05	0	0.00014	2e-05	3e-05	9e-05	1e-05	0.00057	0.00019	8e-05	6e-05	2e-05	3e-05	0.00019	5e-05	8e-05	4e-05	2e-05	7e-05	3e-05	2e-05	2e-05	0	0.00012	2e-05	4e-05	6e-05	0	0.00811	0.00392	0.00164	0.0006	0.00057	0.00018	0.0003	0.00117	0.00039	0.00041	0.00018	0.00019	0.0003	0.00013	0.00011	0	6e-05	0.00081	0.00032	0.00019	7e-05	0.00022	0.00254	0.00097	0.00043	0.00028	0.00013	0.00014	0.0009	0.00021	0.00038	0.00019	0.00012	0.00018	8e-05	8e-05	1e-05	1e-05	0.00049	0.0002	0.00012	8e-05	9e-05	0.00061	0.00027	0.0001	0.00012	1e-05	4e-05	0.00025	8e-05	9e-05	5e-05	3e-05	0	0	0	0	0	9e-05	3e-05	2e-05	2e-05	2e-05	0.00104	0.00049	0.00022	0.00014	1e-05	0.00012	0.00028	9e-05	0.00011	2e-05	6e-05	9e-05	5e-05	2e-05	0	2e-05	0.00018	9e-05	4e-05	2e-05	3e-05	0.36146	0.11709	0.04337	0.01605	0.00573	0.00209	0.00182	0.00071	0.00111	0.00546	0.00176	0.00184	0.00092	0.00093	0.00171	0.00051	0.00058	0.00043	0.00019	0.00316	0.00157	0.00066	0.00036	0.00057	0.01724	0.00658	0.00257	0.00213	0.00083	0.00104	0.00554	0.0014	0.00207	0.0011	0.00096	0.002	0.00066	0.00081	0.0004	0.00013	0.00312	0.00133	0.00065	0.00045	0.00069	0.00478	0.00176	0.00062	0.00055	0.00022	0.00036	0.00195	0.00055	0.00061	0.00035	0.00043	0.00068	0.00032	0.00021	0.00011	5e-05	0.00039	0.00015	9e-05	7e-05	8e-05	0.00529	0.00243	0.0011	0.00062	0.00026	0.00045	0.00163	0.00055	0.00053	0.00027	0.00028	0.00047	0.00017	0.00018	7e-05	5e-05	0.00077	0.00038	0.00016	8e-05	0.00015	0.04141	0.0115	0.00432	0.00141	0.00184	0.00051	0.00056	0.00414	0.0011	0.00184	0.00059	0.00061	0.00136	0.00041	0.00063	0.00022	0.00011	0.00167	0.00067	0.00057	0.0002	0.00024	0.01755	0.00658	0.00236	0.00242	0.00081	0.001	0.0057	0.00176	0.00216	0.001	0.00077	0.00256	0.00088	0.00112	0.00045	0.00012	0.0027	0.00131	0.0006	0.0003	0.0005	0.00728	0.00303	0.00107	0.0011	0.00035	0.00051	0.0028	0.00082	0.00115	0.00043	0.00041	0.00102	0.00042	0.00039	0.00014	7e-05	0.00043	0.00016	0.00017	5e-05	4e-05	0.00509	0.00217	0.00085	0.00081	0.00023	0.00028	0.00116	0.00037	0.00044	0.00019	0.00016	0.00067	0.00024	0.00027	0.00011	5e-05	0.00108	0.00048	0.00035	0.00011	0.00015	0.01491	0.00467	0.00164	0.00057	0.0006	0.00024	0.00023	0.00162	0.00037	0.00069	0.00038	0.00017	0.00056	0.00013	0.00024	0.00015	3e-05	0.00085	0.00031	0.00026	0.00012	0.00016	0.00661	0.00228	0.00083	0.00078	0.00034	0.00033	0.00226	0.00055	0.00089	0.00047	0.00036	0.00087	0.00025	0.00037	0.0002	5e-05	0.0012	0.00049	0.00032	0.00016	0.00022	0.00276	0.00138	0.00046	0.00052	0.00017	0.00024	0.00097	0.00024	0.0004	0.00017	0.00016	0.00023	0.00011	9e-05	3e-05	0	0.00017	5e-05	8e-05	4e-05	1e-05	0.00087	0.00033	0.0001	0.00013	4e-05	6e-05	0.00027	9e-05	9e-05	6e-05	3e-05	0.00011	4e-05	5e-05	2e-05	0	0.00016	6e-05	7e-05	2e-05	1e-05	0.0174	0.00711	0.00284	0.00104	0.00087	0.00033	0.0006	0.00241	0.00082	0.00074	0.00035	0.0005	0.00063	0.0002	0.00021	0.00012	0.00011	0.00123	0.00058	0.00028	0.00014	0.00022	0.00582	0.00228	0.00081	0.00077	0.00032	0.00038	0.0019	0.00055	0.00061	0.00035	0.00038	0.00074	0.00021	0.00033	0.00012	8e-05	0.0009	0.00039	0.00023	0.00012	0.00016	0.00238	0.00106	0.00036	0.00042	0.00011	0.00016	0.0008	0.00024	0.00028	0.00012	0.00015	0.0003	0.00013	8e-05	3e-05	6e-05	0.00023	9e-05	7e-05	2e-05	5e-05	0.0021	0.00095	0.00035	0.00028	7e-05	0.00026	0.0007	0.00024	0.00026	4e-05	0.00016	0.00016	7e-05	6e-05	0	3e-05	0.00029	0.00014	6e-05	3e-05	6e-05	0.13435	0.04337	0.01559	0.00595	0.00209	0.00214	0.00058	0.00114	0.00614	0.00236	0.00206	0.0006	0.00112	0.00169	0.00063	0.00072	0.00021	0.00012	0.00181	0.0009	0.00052	0.00013	0.00026	0.01556	0.00432	0.00157	0.00166	0.0005	0.00058	0.00659	0.00257	0.00232	0.00081	0.00089	0.00286	0.00127	0.00105	0.00039	0.00016	0.0018	0.00084	0.00037	0.00023	0.00036	0.00554	0.00175	0.00061	0.00059	0.00021	0.00034	0.00238	0.00081	0.00087	0.00028	0.00042	0.00114	0.00056	0.00043	0.0001	5e-05	0.00028	0.00013	8e-05	2e-05	5e-05	0.00667	0.00284	0.0011	0.00101	0.00026	0.00047	0.00203	0.00083	0.00067	0.00024	0.00029	0.001	0.00046	0.00034	0.0001	0.0001	0.0008	0.00038	0.00025	6e-05	0.0001	0.04836	0.01605	0.00595	0.00223	0.00242	0.00063	0.00068	0.00554	0.00141	0.00243	0.00113	0.00057	0.00208	0.00059	0.0009	0.00047	0.00011	0.00248	0.00103	0.00079	0.00037	0.00029	0.01761	0.00573	0.00209	0.00202	0.00081	0.00081	0.00608	0.00209	0.00178	0.00143	0.00077	0.00352	0.0012	0.00153	0.00068	0.00011	0.00228	0.00087	0.00072	0.00032	0.00037	0.00887	0.00296	0.001	0.00118	0.00029	0.00048	0.00399	0.00104	0.00189	0.00064	0.00042	0.00163	0.0007	0.0006	0.00027	6e-05	0.00029	0.0001	0.00012	3e-05	5e-05	0.00583	0.00229	0.00079	0.00098	0.00022	0.0003	0.00168	0.00057	0.00068	0.00026	0.00017	0.00083	0.00032	0.00037	0.00011	4e-05	0.00104	0.00048	0.00038	7e-05	0.00011	0.0242	0.00838	0.0028	0.00079	0.00117	0.00039	0.00045	0.00333	0.00085	0.0013	0.00087	0.0003	0.00084	0.00019	0.00034	0.00024	7e-05	0.00141	0.00048	0.00045	0.00024	0.00023	0.01061	0.00284	0.0011	0.00092	0.00039	0.00043	0.00491	0.0011	0.00204	0.0012	0.00057	0.00166	0.00048	0.00074	0.00037	6e-05	0.00121	0.00046	0.00035	0.00015	0.00024	0.00426	0.00175	0.00056	0.00074	0.00022	0.00023	0.00164	0.00035	0.00066	0.00039	0.00025	0.0007	0.00029	0.00022	0.00016	3e-05	0.00017	5e-05	7e-05	3e-05	2e-05	0.00094	0.00028	9e-05	0.00012	3e-05	4e-05	0.00037	0.0001	0.00012	9e-05	5e-05	0.00015	3e-05	8e-05	4e-05	0	0.00014	6e-05	5e-05	1e-05	3e-05	0.01842	0.00748	0.0028	0.001	0.00085	0.00033	0.00063	0.00306	0.00107	0.00091	0.00044	0.00065	0.00061	0.00019	0.00023	0.00012	8e-05	0.001	0.00044	0.00027	0.00012	0.00017	0.0049	0.00164	0.00061	0.00054	0.00021	0.00028	0.00204	0.00062	0.00067	0.00037	0.00037	0.00071	0.00024	0.00028	0.00016	3e-05	0.00052	0.00022	0.00013	6e-05	0.00011	0.00261	0.00094	0.00031	0.00035	0.00011	0.00017	0.00119	0.00036	0.00039	0.00019	0.00024	0.00033	0.00015	0.0001	5e-05	3e-05	0.00015	3e-05	5e-05	2e-05	5e-05	0.00343	0.00147	0.00056	0.00052	0.00015	0.00024	0.00122	0.00046	0.00039	0.00014	0.00024	0.00031	0.00016	0.00012	0	3e-05	0.00043	0.00025	7e-05	3e-05	8e-05	0.05877	0.02124	0.00748	0.00229	0.00087	0.00088	0.00022	0.00033	0.00307	0.00131	0.0011	0.00027	0.00038	0.00095	0.00038	0.00038	0.00013	6e-05	0.00118	0.00061	0.0003	0.00014	0.00013	0.0082	0.00217	0.00084	0.00081	0.00024	0.00028	0.0033	0.00133	0.00115	0.00039	0.00043	0.00194	0.00091	0.0008	0.00018	5e-05	0.00079	0.00032	0.00023	0.0001	0.00014	0.00216	0.00051	0.00022	0.00018	4e-05	8e-05	0.00096	0.00039	0.00034	0.00011	0.00012	0.00056	0.00025	0.0002	6e-05	4e-05	0.00013	5e-05	5e-05	2e-05	2e-05	0.0034	0.00116	0.00046	0.00045	0.0001	0.00015	0.00113	0.00049	0.00043	0.0001	0.00011	0.0006	0.00029	0.0002	8e-05	4e-05	0.0005	0.00025	0.00016	4e-05	5e-05	0.02479	0.00711	0.00284	0.00103	0.00116	0.00033	0.00032	0.00221	0.00067	0.00092	0.00037	0.00026	0.00101	0.00036	0.00043	0.00016	6e-05	0.00104	0.00043	0.00033	0.00015	0.00013	0.01075	0.00243	0.0009	0.00084	0.00033	0.00036	0.00444	0.00157	0.0018	0.00069	0.00038	0.00254	0.001	0.00102	0.00042	0.00011	0.00134	0.00061	0.00033	0.00018	0.00022	0.0039	0.00112	0.00044	0.00043	0.00012	0.00013	0.00182	0.00058	0.00078	0.00027	0.00019	0.00078	0.00029	0.00032	0.00013	4e-05	0.00017	3e-05	0.0001	2e-05	2e-05	0.00304	0.00116	0.00048	0.00049	9e-05	0.00011	0.00084	0.00031	0.00034	0.00012	8e-05	0.00044	0.00015	0.00018	8e-05	3e-05	0.00059	0.00023	0.00025	5e-05	6e-05	0.01002	0.00419	0.00147	0.00048	0.00058	0.00016	0.00025	0.00167	0.00048	0.00076	0.0003	0.00014	0.00048	0.00012	0.00017	0.00015	4e-05	0.00057	0.00023	0.00018	0.00014	1e-05	0.00392	0.00095	0.00038	0.0003	0.00013	0.00014	0.00164	0.00038	0.00071	0.00038	0.00017	0.00078	0.00023	0.00029	0.00023	3e-05	0.00055	0.00025	0.00019	0.0001	1e-05	0.00144	0.00057	0.00025	0.00021	3e-05	6e-05	0.00049	0.00014	0.00021	0.0001	4e-05	0.0003	0.00015	9e-05	5e-05	1e-05	8e-05	3e-05	1e-05	1e-05	4e-05	0.00046	0.00014	6e-05	4e-05	2e-05	2e-05	0.00018	6e-05	7e-05	2e-05	3e-05	8e-05	4e-05	2e-05	1e-05	0	7e-05	0	3e-05	2e-05	3e-05	0.00272	0.00077	0.00028	0.0001	0.00011	2e-05	5e-05	0.00033	0.00016	0.00011	4e-05	2e-05	8e-05	3e-05	4e-05	1e-05	0	7e-05	3e-05	2e-05	1e-05	1e-05	0.00118	0.00033	0.00013	0.00013	2e-05	5e-05	0.00045	0.00015	0.00015	8e-05	6e-05	0.00024	9e-05	0.0001	5e-05	0	0.00016	5e-05	5e-05	3e-05	3e-05	0.00038	0.0001	3e-05	4e-05	1e-05	1e-05	0.00019	9e-05	6e-05	2e-05	3e-05	0.0001	4e-05	3e-05	2e-05	1e-05	0	0	0	0	0	0.00039	0.00014	5e-05	6e-05	1e-05	3e-05	0.00016	5e-05	5e-05	3e-05	3e-05	5e-05	2e-05	2e-05	0	1e-05	4e-05	3e-05	1e-05	0	0	0.05125	0.02124	0.00838	0.00296	0.0012	0.00094	0.00036	0.00046	0.00254	0.00088	0.0009	0.00045	0.00032	0.00095	0.00031	0.00035	0.0002	9e-05	0.00192	0.001	0.00036	0.0002	0.00036	0.00843	0.00303	0.00127	0.00094	0.00042	0.0004	0.00249	0.00066	0.00095	0.00054	0.00034	0.00114	0.00036	0.00042	0.00027	9e-05	0.00177	0.00091	0.00035	0.00019	0.00032	0.00179	0.00059	0.00024	0.00021	6e-05	9e-05	0.00067	0.00021	0.00025	0.00012	0.0001	0.0003	0.00016	8e-05	2e-05	4e-05	0.00022	9e-05	5e-05	4e-05	4e-05	0.00265	0.00112	0.00048	0.00031	0.00012	0.00022	0.00081	0.00025	0.00031	0.00013	0.00012	0.00028	0.00012	7e-05	6e-05	3e-05	0.00044	0.00023	9e-05	4e-05	8e-05	0.01317	0.00467	0.00175	0.00059	0.00069	0.00025	0.00021	0.00154	0.00041	0.00059	0.00037	0.00017	0.00056	0.00014	0.00024	0.00014	4e-05	0.00082	0.00036	0.00023	0.00013	0.00011	0.0055	0.00176	0.00063	0.00058	0.0003	0.00025	0.00187	0.00051	0.0007	0.00044	0.00021	0.00091	0.00031	0.00036	0.0002	4e-05	0.00097	0.00038	0.00026	0.00018	0.00015	0.00173	0.00059	0.00019	0.00026	5e-05	9e-05	0.00068	0.0002	0.00026	0.00012	0.00011	0.00035	0.00017	0.00013	2e-05	2e-05	0.00012	3e-05	4e-05	2e-05	2e-05	0.00126	0.00051	0.00019	0.00021	5e-05	6e-05	0.00034	0.00013	0.00013	6e-05	3e-05	0.00013	4e-05	5e-05	3e-05	1e-05	0.00026	0.00012	8e-05	3e-05	4e-05	0.00694	0.00246	0.00094	0.00032	0.00035	0.00013	0.00014	0.00091	0.00024	0.00039	0.00019	9e-05	0.00023	4e-05	9e-05	8e-05	2e-05	0.00038	0.00015	0.00013	1e-05	8e-05	0.00315	0.00106	0.00046	0.0003	0.00015	0.00014	0.00104	0.00017	0.00047	0.00025	0.00014	0.00043	0.00012	0.0002	0.0001	2e-05	0.00062	0.00029	0.00016	2e-05	0.00015	0.00088	0.0004	0.00016	0.00017	3e-05	4e-05	0.00027	7e-05	0.00013	4e-05	3e-05	0.0001	3e-05	5e-05	2e-05	0	0.00011	2e-05	2e-05	7e-05	1e-05	0.00046	0.0001	3e-05	5e-05	1e-05	1e-05	0.00015	4e-05	7e-05	3e-05	2e-05	6e-05	1e-05	3e-05	3e-05	0	0.00015	4e-05	3e-05	8e-05	1e-05	0.00991	0.00419	0.00175	0.0007	0.0005	0.00022	0.00033	0.00134	0.00042	0.00046	0.00028	0.00018	0.0004	0.00017	0.00014	4e-05	5e-05	0.00069	0.00029	0.00019	6e-05	0.00016	0.00363	0.00138	0.00056	0.00042	0.00019	0.00021	0.00114	0.00032	0.00046	0.00019	0.00017	0.00042	0.00016	0.0002	4e-05	3e-05	0.00069	0.00025	0.00015	0.00012	0.00017	0.00092	0.0004	0.00015	0.00015	3e-05	7e-05	0.00041	0.00013	0.00013	6e-05	9e-05	0	0	0	0	0	0.00012	4e-05	3e-05	2e-05	3e-05	0.00117	0.00057	0.00029	0.00016	2e-05	0.0001	0.00029	0.00011	9e-05	2e-05	7e-05	7e-05	3e-05	3e-05	0	1e-05	0.00025	0.00015	5e-05	1e-05	4e-05	0.13854	0.05125	0.01842	0.00583	0.00228	0.00077	0.00078	0.00025	0.00047	0.00217	0.00077	0.00068	0.00027	0.00044	0.00053	0.00021	0.0002	6e-05	6e-05	0.00085	0.00038	0.00026	0.00011	0.00011	0.00727	0.0027	0.00089	0.00111	0.00033	0.00037	0.00269	0.00096	0.00084	0.00037	0.00051	0.00089	0.00034	0.00034	0.00014	7e-05	0.00099	0.00043	0.00022	0.00012	0.00022	0.00246	0.00097	0.00037	0.00031	0.0001	0.00019	0.00104	0.00038	0.00028	0.00012	0.00024	0.00034	0.00017	0.00012	2e-05	3e-05	0.00012	6e-05	3e-05	2e-05	1e-05	0.00286	0.00134	0.00057	0.00044	0.0001	0.00024	0.00082	0.00036	0.00026	6e-05	0.00015	0.00034	0.00014	0.00012	4e-05	4e-05	0.00036	0.00017	0.00011	4e-05	5e-05	0.01912	0.00509	0.0018	0.00057	0.00074	0.00022	0.00027	0.00203	0.00061	0.00079	0.00033	0.00031	0.00059	0.00017	0.00027	0.0001	5e-05	0.00067	0.00026	0.00026	8e-05	8e-05	0.00798	0.00312	0.00112	0.00109	0.00033	0.00057	0.0028	0.00093	0.00098	0.00045	0.00044	0.00108	0.00032	0.0005	0.0002	6e-05	0.00099	0.00038	0.00024	0.00018	0.00019	0.00415	0.00177	0.00065	0.00066	0.00018	0.00028	0.00182	0.0005	0.00073	0.00027	0.00033	0.00047	0.00018	0.00019	8e-05	2e-05	0.0001	2e-05	4e-05	2e-05	1e-05	0.0019	0.00079	0.0003	0.0003	7e-05	0.00012	0.00055	0.00017	0.00023	8e-05	7e-05	0.00025	9e-05	0.00012	3e-05	2e-05	0.00031	0.00014	0.00011	3e-05	3e-05	0.00538	0.00126	0.00052	0.00017	0.00021	7e-05	7e-05	0.00047	0.00016	0.00018	7e-05	7e-05	9e-05	3e-05	4e-05	1e-05	1e-05	0.00017	8e-05	5e-05	1e-05	3e-05	0.00232	0.0009	0.00029	0.00035	0.00011	0.00015	0.00084	0.00028	0.00031	0.0001	0.00015	0.00032	0.00012	0.00012	7e-05	1e-05	0.00027	0.00011	8e-05	2e-05	6e-05	0.00141	0.00069	0.00024	0.00025	8e-05	0.00012	0.00049	0.00016	0.00018	6e-05	9e-05	0.00015	7e-05	6e-05	2e-05	1e-05	8e-05	3e-05	3e-05	1e-05	0	0.00039	0.00016	5e-05	6e-05	2e-05	4e-05	0.00014	3e-05	8e-05	2e-05	0	5e-05	2e-05	2e-05	1e-05	0	5e-05	3e-05	1e-05	0	0	0.00833	0.00304	0.00121	0.00042	0.00036	0.00012	0.0003	0.00118	0.00041	0.0003	0.00015	0.00033	0.00026	0.00011	0.0001	3e-05	2e-05	0.00039	0.00019	0.00011	3e-05	7e-05	0.0029	0.0012	0.00042	0.00042	0.00012	0.00024	0.00115	0.00043	0.00029	0.00019	0.00024	0.00028	0.0001	0.00011	3e-05	4e-05	0.00027	0.00012	8e-05	3e-05	5e-05	0.00128	0.00062	0.00024	0.00019	7e-05	0.00012	0.00043	0.00015	0.00017	5e-05	6e-05	0.00014	9e-05	3e-05	1e-05	2e-05	9e-05	3e-05	2e-05	2e-05	3e-05	0.00112	0.00055	0.00025	0.00014	5e-05	0.00011	0.00038	0.00016	0.00011	3e-05	9e-05	8e-05	3e-05	4e-05	0	2e-05	0.0001	4e-05	3e-05	1e-05	2e-05	0.05654	0.0174	0.00667	0.00248	0.00081	0.00086	0.0003	0.00051	0.00273	0.001	0.00088	0.00028	0.00057	0.0007	0.00025	0.00032	9e-05	5e-05	0.00076	0.00036	0.00026	6e-05	8e-05	0.00574	0.00167	0.00058	0.00061	0.0002	0.00028	0.00244	0.00104	0.00073	0.0003	0.00037	0.00096	0.0004	0.00037	0.0001	8e-05	0.00067	0.00028	0.00018	8e-05	0.00013	0.00251	0.00082	0.00028	0.00027	0.00011	0.00016	0.00112	0.00038	0.00038	0.00012	0.00024	0.00042	0.00021	0.00014	4e-05	3e-05	0.00014	5e-05	5e-05	2e-05	3e-05	0.00248	0.00104	0.00043	0.00036	8e-05	0.00016	0.00083	0.00033	0.00028	7e-05	0.00015	0.0003	0.00014	0.00011	3e-05	2e-05	0.0003	0.00014	0.0001	3e-05	4e-05	0.02206	0.00529	0.00181	0.00068	0.00073	0.0002	0.0002	0.00202	0.00056	0.00084	0.00035	0.00027	0.0007	0.00021	0.00031	0.00015	3e-05	0.00076	0.00032	0.00022	0.00013	9e-05	0.0089	0.00316	0.00114	0.00111	0.00039	0.00051	0.00347	0.00111	0.00131	0.00058	0.00047	0.00142	0.00046	0.00069	0.00021	6e-05	0.00085	0.00033	0.00024	0.00013	0.00015	0.005	0.00192	0.00063	0.00076	0.00021	0.00032	0.00213	0.0006	0.00096	0.00027	0.0003	0.00077	0.00033	0.0003	0.00012	3e-05	0.00018	5e-05	6e-05	3e-05	3e-05	0.00286	0.00118	0.00045	0.00044	9e-05	0.0002	0.00076	0.00023	0.00034	0.00012	7e-05	0.00037	0.00014	0.00016	5e-05	2e-05	0.00056	0.00025	0.00019	5e-05	7e-05	0.00875	0.00265	0.001	0.0003	0.00036	0.00014	0.0002	0.00105	0.00028	0.00041	0.00024	0.00012	0.00026	6e-05	0.00012	7e-05	1e-05	0.00034	0.00011	0.00013	7e-05	4e-05	0.00385	0.00123	0.00047	0.00042	0.00017	0.00016	0.00162	0.00045	0.00062	0.0003	0.00024	0.00061	0.00022	0.00023	0.00013	3e-05	0.00039	0.00015	0.00012	5e-05	7e-05	0.00187	0.00069	0.00024	0.00026	0.00011	9e-05	0.00081	0.00026	0.00034	0.0001	0.00011	0.00028	0.0001	0.00012	5e-05	2e-05	8e-05	3e-05	3e-05	2e-05	1e-05	0.00039	7e-05	4e-05	2e-05	1e-05	0	0.00022	6e-05	7e-05	5e-05	4e-05	4e-05	1e-05	3e-05	1e-05	0	6e-05	2e-05	4e-05	1e-05	0	0.00833	0.0034	0.00141	0.00048	0.00044	0.00016	0.00032	0.00139	0.00051	0.00041	0.00018	0.00028	0.00027	9e-05	0.0001	5e-05	3e-05	0.00034	0.00013	0.00012	3e-05	6e-05	0.00235	0.00085	0.00034	0.00024	0.00012	0.00016	0.00107	0.00036	0.00035	0.00018	0.00019	0.00025	9e-05	8e-05	5e-05	3e-05	0.00017	8e-05	5e-05	1e-05	3e-05	0.00114	0.00038	0.00017	0.00014	4e-05	2e-05	0.00055	0.00016	0.00018	9e-05	0.00012	0.00016	7e-05	4e-05	2e-05	3e-05	7e-05	1e-05	2e-05	1e-05	3e-05	0.00144	0.00057	0.00023	0.00019	6e-05	9e-05	0.00063	0.00024	0.00019	8e-05	0.00012	0.00011	4e-05	5e-05	0	2e-05	0.00013	6e-05	2e-05	1e-05	3e-05	0.02226	0.00991	0.00343	0.00104	0.00037	0.00045	7e-05	0.00015	0.00141	0.0005	0.0005	0.00022	0.00019	0.00042	0.00015	0.00018	7e-05	2e-05	0.00056	0.00022	0.00019	7e-05	9e-05	0.00393	0.00108	0.00036	0.00048	0.00011	0.00013	0.00177	0.00069	0.00059	0.00027	0.00022	0.00076	0.00032	0.00034	0.0001	1e-05	0.00031	0.00014	0.0001	5e-05	2e-05	0.00111	0.00026	0.00011	0.00012	1e-05	3e-05	0.00045	0.00016	0.00016	8e-05	5e-05	0.00031	0.00017	9e-05	3e-05	1e-05	9e-05	3e-05	3e-05	1e-05	1e-05	0.00144	0.00059	0.00024	0.00024	4e-05	7e-05	0.00054	0.00022	0.0002	6e-05	6e-05	0.00029	0.00015	9e-05	3e-05	2e-05	2e-05	1e-05	0	0	0	0.00811	0.0021	0.0008	0.00029	0.00034	8e-05	9e-05	0.0007	0.00024	0.0003	9e-05	8e-05	0.0003	0.00011	0.00013	4e-05	1e-05	0.0003	0.00013	0.00012	4e-05	1e-05	0.00334	0.00077	0.00026	0.00033	0.0001	8e-05	0.00138	0.00057	0.00054	0.00018	0.00011	0.00083	0.00036	0.00033	0.00011	2e-05	0.00036	0.00013	0.00011	4e-05	9e-05	0.00155	0.00044	0.00017	0.00018	4e-05	6e-05	0.00061	0.00022	0.00022	0.0001	7e-05	0.00044	0.00016	0.00022	3e-05	3e-05	7e-05	1e-05	4e-05	1e-05	1e-05	0.00112	0.0005	0.00023	0.00019	5e-05	4e-05	0.00037	0.00016	0.00016	2e-05	3e-05	0.00022	8e-05	0.00011	3e-05	0	2e-05	1e-05	1e-05	0	0	0.00285	0.00117	0.00043	0.00011	0.00021	6e-05	7e-05	0.00049	0.00015	0.00024	7e-05	3e-05	0.00012	4e-05	4e-05	3e-05	1e-05	0.00013	6e-05	7e-05	1e-05	0	0.00104	0.00029	0.0001	0.00012	3e-05	4e-05	0.00045	0.00015	0.00016	9e-05	5e-05	0.0002	8e-05	7e-05	5e-05	1e-05	0.0001	5e-05	4e-05	1e-05	0	0.00051	0.00025	8e-05	0.0001	4e-05	3e-05	0.00018	6e-05	8e-05	3e-05	2e-05	8e-05	4e-05	3e-05	1e-05	0	1e-05	0	1e-05	0	0	0.00012	4e-05	3e-05	1e-05	0	0	2e-05	1e-05	1e-05	0	0	2e-05	1e-05	0	0	0	4e-05	3e-05	1e-05	0	0	0.0014	0.00039	0.00014	5e-05	5e-05	1e-05	3e-05	0.00013	4e-05	4e-05	3e-05	1e-05	5e-05	2e-05	3e-05	1e-05	0	6e-05	2e-05	2e-05	1e-05	1e-05	0.00049	0.00016	5e-05	7e-05	2e-05	3e-05	0.00019	8e-05	6e-05	3e-05	1e-05	9e-05	4e-05	3e-05	2e-05	0	5e-05	2e-05	1e-05	0	1e-05	0.00035	0.00015	5e-05	4e-05	3e-05	3e-05	0.00012	5e-05	4e-05	0	3e-05	7e-05	3e-05	2e-05	1e-05	1e-05	0	0	0	0	0	0.00018	7e-05	2e-05	3e-05	1e-05	1e-05	4e-05	1e-05	2e-05	2e-05	0	2e-05	1e-05	1e-05	0	0	4e-05	4e-05	0	0	0	0.00848	0.00272	0.00094	0.00029	0.00011	8e-05	4e-05	6e-05	0.00037	0.00012	0.00013	6e-05	6e-05	0.00011	4e-05	3e-05	3e-05	2e-05	0.00018	0.00011	3e-05	2e-05	2e-05	0.00104	0.00043	0.00016	0.00014	5e-05	8e-05	0.00035	0.00013	0.0001	5e-05	7e-05	0.00017	9e-05	6e-05	2e-05	0	0.0001	5e-05	2e-05	1e-05	1e-05	0.00034	0.00012	3e-05	4e-05	1e-05	3e-05	0.00017	8e-05	4e-05	2e-05	4e-05	5e-05	3e-05	1e-05	1e-05	1e-05	0	0	0	0	0	0.00039	0.00017	6e-05	6e-05	2e-05	3e-05	0.00012	5e-05	5e-05	1e-05	1e-05	4e-05	2e-05	2e-05	0	0	7e-05	3e-05	3e-05	0	1e-05	0.00306	0.00087	0.00028	0.00011	0.00011	3e-05	3e-05	0.00036	0.00011	0.00015	5e-05	5e-05	9e-05	4e-05	4e-05	1e-05	0	0.00014	6e-05	5e-05	2e-05	1e-05	0.00124	0.00039	0.00012	0.00018	4e-05	5e-05	0.00046	0.00019	0.00015	5e-05	6e-05	0.00026	9e-05	0.00011	4e-05	2e-05	0.00012	6e-05	4e-05	1e-05	2e-05	0.00056	0.00022	8e-05	8e-05	3e-05	3e-05	0.00023	0.00011	9e-05	2e-05	2e-05	0.00011	5e-05	6e-05	0	0	0	0	0	0	0	0.00039	0.00013	7e-05	5e-05	1e-05	1e-05	0.00011	3e-05	7e-05	0	1e-05	5e-05	2e-05	2e-05	0	1e-05	9e-05	4e-05	5e-05	0	1e-05	0.00131	0.00046	0.00015	4e-05	7e-05	3e-05	2e-05	0.00017	5e-05	7e-05	3e-05	2e-05	7e-05	1e-05	3e-05	2e-05	1e-05	7e-05	3e-05	3e-05	0	0	0.00057	0.00023	0.0001	6e-05	5e-05	2e-05	0.00017	5e-05	6e-05	3e-05	4e-05	8e-05	3e-05	3e-05	1e-05	0	9e-05	4e-05	3e-05	0	2e-05	0.00028	0.00012	3e-05	5e-05	1e-05	2e-05	9e-05	3e-05	4e-05	1e-05	2e-05	4e-05	1e-05	2e-05	0	0	3e-05	1e-05	1e-05	0	0	1e-05	0	0	0	0	0	0	0	0	0	0	0	0	0	0	0	0	0	0	0	0	0.0014	0.00046	0.00017	6e-05	6e-05	2e-05	3e-05	0.00017	7e-05	6e-05	3e-05	2e-05	4e-05	2e-05	2e-05	0	0	8e-05	4e-05	1e-05	1e-05	3e-05	0.00052	0.00017	5e-05	8e-05	2e-05	3e-05	0.00018	5e-05	7e-05	4e-05	3e-05	9e-05	4e-05	4e-05	0	1e-05	8e-05	4e-05	2e-05	1e-05	1e-05	0.00029	0.00011	3e-05	4e-05	1e-05	3e-05	0.00014	6e-05	4e-05	3e-05	2e-05	0	0	0	0	0	3e-05	1e-05	1e-05	0	1e-05	0.00012	8e-05	3e-05	2e-05	1e-05	2e-05	2e-05	0	1e-05	0	1e-05	1e-05	0	0	0	0	1e-05	1e-05	0	0	0	0.13854	0.05877	0.0242	0.00887	0.00352	0.00143	0.00122	0.00028	0.00058	0.00289	0.001	0.00109	0.00035	0.00045	0.00104	0.00044	0.00041	0.00013	5e-05	0.00142	0.00069	0.0004	0.00015	0.00018	0.00768	0.00256	0.00081	0.00119	0.00028	0.0003	0.00286	0.0011	0.00096	0.00042	0.00037	0.00117	0.00054	0.00044	0.00015	5e-05	0.00108	0.00039	0.00028	0.00013	0.00027	0.00266	0.00091	0.00037	0.00027	9e-05	0.00018	0.00102	0.00035	0.00036	0.00012	0.00019	0.00046	0.00019	0.00019	5e-05	4e-05	0.00026	8e-05	0.00011	4e-05	3e-05	0.005	0.00254	0.0012	0.00088	0.00016	0.0003	0.00109	0.00047	0.00045	8e-05	0.0001	0.00054	0.00025	0.0002	6e-05	3e-05	0.00083	0.00038	0.0003	6e-05	9e-05	0.02084	0.00728	0.00286	0.00113	0.00111	0.00027	0.00035	0.0025	0.00059	0.00119	0.0004	0.00033	0.00096	0.00037	0.00039	0.00014	5e-05	0.00096	0.00037	0.00042	8e-05	9e-05	0.0065	0.002	0.0006	0.00088	0.00024	0.00028	0.00243	0.00092	0.00089	0.00035	0.00027	0.00117	0.00045	0.0005	0.00017	6e-05	0.00089	0.00027	0.00028	0.00012	0.00022	0.00291	0.00114	0.00044	0.0004	0.00012	0.00018	0.00108	0.00035	0.00044	0.00014	0.00015	0.00052	0.00028	0.00018	3e-05	3e-05	0.00017	4e-05	8e-05	2e-05	3e-05	0.00415	0.00194	0.00087	0.00069	0.00013	0.00024	0.00092	0.00038	0.00039	9e-05	7e-05	0.00053	0.00019	0.00025	5e-05	3e-05	0.00076	0.0003	0.00033	7e-05	7e-05	0.00498	0.00173	0.00071	0.00026	0.00025	7e-05	0.00012	0.00062	0.00019	0.00026	9e-05	8e-05	0.00015	6e-05	7e-05	2e-05	0	0.00025	0.00012	9e-05	2e-05	2e-05	0.00195	0.00074	0.00024	0.00034	8e-05	7e-05	0.00065	0.00027	0.00024	8e-05	6e-05	0.00029	0.00013	0.00012	2e-05	1e-05	0.00028	0.0001	7e-05	4e-05	6e-05	0.00073	0.00042	0.00014	0.00015	5e-05	8e-05	0.00018	4e-05	8e-05	4e-05	3e-05	5e-05	2e-05	2e-05	0	0	9e-05	3e-05	3e-05	1e-05	2e-05	0.00056	0.00024	9e-05	8e-05	2e-05	5e-05	0.00016	6e-05	8e-05	1e-05	2e-05	7e-05	3e-05	4e-05	0	0	9e-05	2e-05	6e-05	1e-05	0	0.00875	0.0039	0.00166	0.00064	0.00056	0.00018	0.00027	0.00128	0.00043	0.00045	0.00014	0.00027	0.00035	0.00012	0.00018	3e-05	2e-05	0.00061	0.00027	0.00016	8e-05	0.0001	0.00238	0.00087	0.00028	0.00035	0.00012	0.00012	0.00091	0.00035	0.00031	0.00012	0.00012	0.00029	0.00012	0.00012	4e-05	2e-05	0.00032	0.00011	9e-05	3e-05	8e-05	0.00092	0.00043	0.00019	0.00014	2e-05	9e-05	0.00027	0.00012	9e-05	1e-05	5e-05	0.00014	6e-05	5e-05	0	3e-05	8e-05	2e-05	5e-05	1e-05	0	0.00155	0.00078	0.00039	0.00025	5e-05	0.0001	0.00048	0.00017	0.00021	4e-05	6e-05	9e-05	4e-05	5e-05	0	1e-05	0.0002	0.0001	5e-05	2e-05	3e-05	0.04032	0.01491	0.00554	0.00208	0.00081	0.00065	0.00022	0.00039	0.00206	0.00081	0.00068	0.00024	0.00033	0.0007	0.0003	0.00026	9e-05	4e-05	0.0007	0.00033	0.00023	5e-05	0.0001	0.00502	0.00136	0.0005	0.00052	0.00014	0.0002	0.00211	0.00083	0.00067	0.00028	0.00033	0.00096	0.00042	0.00036	0.00013	5e-05	0.00059	0.00024	0.00015	8e-05	0.00011	0.00183	0.00056	0.00021	0.00019	4e-05	0.00012	0.00083	0.00032	0.00028	0.00012	0.00012	0.00035	0.00019	0.00013	2e-05	2e-05	9e-05	2e-05	3e-05	1e-05	2e-05	0.00251	0.00101	0.00039	0.00035	0.0001	0.00017	0.00082	0.00034	0.00029	8e-05	0.00011	0.00039	0.00015	0.00011	7e-05	5e-05	0.0003	0.00013	0.00012	2e-05	3e-05	0.01506	0.00478	0.00169	0.00063	0.00063	0.00021	0.0002	0.00169	0.00051	0.00069	0.00027	0.00022	0.0007	0.00025	0.00031	0.00011	3e-05	0.0007	0.00033	0.0002	0.00011	8e-05	0.00516	0.00171	0.00058	0.00061	0.00022	0.0003	0.00189	0.00071	0.00065	0.00028	0.00025	0.00104	0.00036	0.00048	0.00016	4e-05	0.00053	0.00022	0.00018	6e-05	7e-05	0.00266	0.00095	0.00033	0.00039	8e-05	0.00016	0.00111	0.00033	0.00048	0.00018	0.00012	0.00048	0.00022	0.00018	6e-05	2e-05	0.00011	2e-05	5e-05	3e-05	1e-05	0.00246	0.00095	0.00039	0.00035	7e-05	0.00014	0.00069	0.00024	0.0003	7e-05	7e-05	0.0004	0.00013	0.00018	6e-05	3e-05	0.00042	0.00016	0.00016	4e-05	6e-05	0.00498	0.00179	0.00061	0.00022	0.00024	7e-05	9e-05	0.00074	0.00023	0.0003	0.00013	7e-05	0.00017	5e-05	7e-05	3e-05	1e-05	0.00027	9e-05	9e-05	4e-05	5e-05	0.00206	0.00063	0.00026	0.00018	0.0001	8e-05	0.00083	0.00026	0.00031	0.00016	0.0001	0.00035	0.00012	0.00016	5e-05	2e-05	0.00026	0.0001	7e-05	4e-05	4e-05	0.00079	0.0004	0.00015	0.00015	4e-05	6e-05	0.0003	7e-05	0.00013	5e-05	5e-05	4e-05	2e-05	1e-05	0	1e-05	4e-05	1e-05	2e-05	0	1e-05	0.00034	8e-05	3e-05	4e-05	0	1e-05	0.00015	4e-05	8e-05	2e-05	2e-05	5e-05	1e-05	2e-05	1e-05	0	5e-05	2e-05	2e-05	1e-05	0	0.00538	0.00216	0.00084	0.00029	0.00026	8e-05	0.00021	0.00089	0.00035	0.00025	0.00012	0.00018	0.00017	5e-05	7e-05	1e-05	3e-05	0.00026	0.00012	7e-05	3e-05	4e-05	0.00144	0.00056	0.00021	0.0002	4e-05	0.00011	0.00063	0.00022	0.00021	9e-05	0.0001	0.00015	6e-05	6e-05	3e-05	1e-05	9e-05	4e-05	3e-05	1e-05	1e-05	0.00067	0.00023	0.00011	8e-05	0	4e-05	0.00031	0.00011	0.00011	2e-05	7e-05	6e-05	3e-05	1e-05	1e-05	1e-05	7e-05	1e-05	1e-05	1e-05	3e-05	0.00111	0.00048	0.00022	0.00012	4e-05	0.00011	0.00042	0.00017	0.00013	5e-05	8e-05	9e-05	3e-05	4e-05	0	1e-05	0.00012	3e-05	3e-05	1e-05	4e-05	0.01719	0.00694	0.00261	0.00083	0.00032	0.00031	6e-05	0.00013	0.00101	0.0003	0.00041	0.00012	0.00018	0.0004	0.00018	0.00016	4e-05	1e-05	0.00037	0.00018	0.00012	4e-05	4e-05	0.00252	0.00067	0.00023	0.00028	8e-05	8e-05	0.00107	0.00045	0.00037	0.00013	0.00012	0.00053	0.00019	0.00026	7e-05	1e-05	0.00025	0.0001	7e-05	3e-05	5e-05	0.00067	0.00013	6e-05	5e-05	1e-05	1e-05	0.00027	0.00012	9e-05	3e-05	3e-05	0.00022	0.00012	8e-05	2e-05	1e-05	5e-05	3e-05	2e-05	1e-05	0	0.00114	0.00044	0.00015	0.0002	4e-05	5e-05	0.00044	0.00016	0.00021	4e-05	2e-05	4e-05	2e-05	1e-05	0	0	0.00022	0.0001	0.00011	0	1e-05	0.00691	0.00238	0.001	0.00037	0.0004	0.00011	0.00013	0.00069	0.0002	0.00034	8e-05	8e-05	0.00039	0.00013	0.00019	5e-05	2e-05	0.0003	0.00015	9e-05	2e-05	4e-05	0.00233	0.00047	0.00013	0.00023	5e-05	6e-05	0.00098	0.00036	0.00036	0.00015	0.00011	0.00054	0.0002	0.00027	6e-05	2e-05	0.00034	0.00014	9e-05	4e-05	7e-05	0.00092	0.00028	0.00012	0.0001	3e-05	3e-05	0.00044	0.00014	0.00019	8e-05	3e-05	0.00016	6e-05	7e-05	2e-05	1e-05	4e-05	1e-05	3e-05	0	1e-05	0.00128	0.0006	0.00024	0.00025	4e-05	7e-05	0.00035	0.00012	0.00019	2e-05	1e-05	4e-05	1e-05	3e-05	0	0	0.00029	0.00014	0.00013	1e-05	1e-05	0.00202	0.00092	0.00031	7e-05	0.00014	4e-05	5e-05	0.00042	0.00011	0.00022	7e-05	3e-05	9e-05	3e-05	4e-05	2e-05	0	0.00011	5e-05	4e-05	1e-05	0	0.00061	0.00016	6e-05	6e-05	2e-05	3e-05	0.00027	8e-05	0.0001	6e-05	4e-05	9e-05	4e-05	3e-05	2e-05	0	8e-05	4e-05	4e-05	0	0	0.0002	7e-05	3e-05	2e-05	1e-05	1e-05	9e-05	3e-05	2e-05	2e-05	1e-05	4e-05	1e-05	2e-05	0	0	1e-05	0	0	0	0	0.00029	5e-05	1e-05	2e-05	1e-05	1e-05	7e-05	2e-05	3e-05	1e-05	0	0.00016	8e-05	6e-05	2e-05	0	2e-05	2e-05	0	0	0	0.00131	0.00038	0.00015	3e-05	6e-05	3e-05	3e-05	0.00014	5e-05	5e-05	2e-05	2e-05	5e-05	2e-05	2e-05	1e-05	0	4e-05	2e-05	1e-05	0	1e-05	0.0004	0.00011	2e-05	6e-05	1e-05	2e-05	0.00018	7e-05	5e-05	4e-05	2e-05	7e-05	4e-05	3e-05	1e-05	0	5e-05	2e-05	1e-05	1e-05	1e-05	0.00018	6e-05	2e-05	2e-05	1e-05	1e-05	7e-05	2e-05	2e-05	1e-05	2e-05	5e-05	2e-05	2e-05	1e-05	0	0	0	0	0	0	0.00035	8e-05	3e-05	3e-05	0	2e-05	0.0001	4e-05	4e-05	1e-05	1e-05	0.00016	7e-05	9e-05	0	0	2e-05	1e-05	0	0	0	0.02226	0.01002	0.00426	0.00163	0.00068	0.00058	0.00016	0.00021	0.00138	0.00045	0.00057	0.00017	0.0002	0.00048	0.0002	0.00019	5e-05	4e-05	0.00077	0.00042	0.00018	6e-05	0.00011	0.0031	0.00102	0.00039	0.0004	0.00013	0.0001	0.00109	0.0004	0.00041	0.00015	0.00014	0.00052	0.00027	0.00018	6e-05	2e-05	0.00047	0.00018	0.00013	7e-05	0.0001	0.00079	0.00035	0.00016	0.00012	3e-05	5e-05	0.00028	0.00012	0.0001	4e-05	3e-05	5e-05	4e-05	1e-05	0	0	0.00011	5e-05	4e-05	1e-05	2e-05	0.00187	0.00078	0.00037	0.00023	5e-05	0.00013	0.00048	0.0002	0.00019	2e-05	7e-05	0.00016	0.0001	4e-05	1e-05	1e-05	0.00044	0.00023	0.00014	2e-05	5e-05	0.00737	0.00276	0.00114	0.00047	0.00041	0.00011	0.00015	0.00084	0.00022	0.00038	0.00014	0.0001	0.00035	0.00014	0.0002	0	1e-05	0.00042	0.00016	0.00017	5e-05	4e-05	0.00247	0.00068	0.00021	0.00029	9e-05	9e-05	0.00099	0.00043	0.00036	0.00013	6e-05	0.00046	0.0002	0.00019	5e-05	3e-05	0.00034	0.00013	9e-05	4e-05	7e-05	0.00073	0.0003	0.00012	0.00012	1e-05	5e-05	0.00034	0.00012	0.00015	3e-05	3e-05	5e-05	4e-05	0	0	0	5e-05	1e-05	2e-05	1e-05	1e-05	0.00141	0.00056	0.00024	0.00022	3e-05	7e-05	0.00033	0.00015	0.00014	2e-05	1e-05	0.00022	8e-05	0.00011	0	2e-05	0.00031	0.00015	0.0001	2e-05	3e-05	0.00202	0.00088	0.00033	0.00011	0.00011	6e-05	5e-05	0.00033	0.00011	0.00014	5e-05	3e-05	6e-05	3e-05	3e-05	0	0	0.00016	8e-05	5e-05	0	3e-05	0.00087	0.0003	0.0001	9e-05	7e-05	3e-05	0.00029	7e-05	0.00013	6e-05	4e-05	0.00014	6e-05	7e-05	1e-05	0	0.00014	8e-05	4e-05	0	3e-05	0	0	0	0	0	0	0	0	0	0	0	0	0	0	0	0	0	0	0	0	0	0.00028	0.0001	4e-05	4e-05	1e-05	1e-05	6e-05	2e-05	3e-05	0	1e-05	5e-05	3e-05	2e-05	0	0	7e-05	1e-05	3e-05	2e-05	0	0.00285	0.00144	0.0007	0.00027	0.00026	6e-05	0.00012	0.00041	0.00014	0.00016	3e-05	8e-05	4e-05	2e-05	2e-05	0	0	0.00028	0.00013	0.0001	2e-05	3e-05	0.00069	0.00023	0.0001	7e-05	2e-05	4e-05	0.00026	0.00011	8e-05	5e-05	2e-05	5e-05	2e-05	2e-05	0	1e-05	0.00015	6e-05	4e-05	2e-05	3e-05	0.0002	0.0001	5e-05	2e-05	1e-05	2e-05	7e-05	3e-05	3e-05	0	1e-05	0	0	0	0	0	4e-05	2e-05	0	1e-05	1e-05	0.00051	0.0003	0.00016	9e-05	0	5e-05	0.0001	3e-05	4e-05	0	2e-05	4e-05	2e-05	1e-05	0	0	8e-05	5e-05	1e-05	0	1e-05
	MZ969646	Bacilli	Bacillales	Bacillaceae	Bacillus	subtilis	Bacillus subtilis	Siphovirus	Unclassified	Spbetavirus	Bacillus phage BUCT082	125016	34.789	0.32605	0.12139	0.04397	0.01547	0.00504	0.00132	0.00142	0.00094	0.00136	0.00427	0.00125	0.00126	0.00093	0.00084	0.00253	0.00104	0.00071	0.0004	0.00038	0.00362	0.00144	0.00065	0.00075	0.00078	0.01199	0.0035	0.00146	0.00099	0.00056	0.00049	0.00363	0.00104	0.00106	0.00071	0.00082	0.00238	0.00103	0.00058	0.00044	0.00034	0.00248	0.00096	0.00056	0.00042	0.00054	0.00687	0.00279	0.00114	0.00063	0.00039	0.00063	0.00199	0.00031	0.0007	0.00046	0.00053	0.00116	0.00043	0.0004	0.00024	0.0001	0.00093	0.00032	0.00026	0.00014	0.00021	0.00965	0.00372	0.00172	0.00081	0.0005	0.00069	0.00215	0.0006	0.00082	0.00033	0.0004	0.00185	0.00067	0.00069	0.0003	0.00019	0.00193	0.00075	0.00054	0.00025	0.00039	0.03442	0.00954	0.00379	0.00179	0.00089	0.00054	0.00057	0.00284	0.0006	0.00097	0.00062	0.00065	0.00162	0.0006	0.00048	0.00033	0.00021	0.00128	0.0004	0.0003	0.00033	0.00024	0.01152	0.00301	0.00129	0.00078	0.00043	0.0005	0.00363	0.00088	0.00126	0.00086	0.00064	0.0022	0.0009	0.00064	0.00048	0.00018	0.00269	0.00104	0.00063	0.0005	0.00052	0.0065	0.00255	0.00099	0.00074	0.00037	0.00045	0.00172	0.00032	0.00064	0.00039	0.00036	0.00136	0.0005	0.0004	0.00031	0.00015	0.00086	0.00029	0.00025	0.00018	0.00015	0.00687	0.00262	0.00105	0.00078	0.00037	0.00042	0.00169	0.00042	0.00062	0.00036	0.00028	0.00112	0.00038	0.00044	0.00017	0.00014	0.00144	0.00059	0.00032	0.00027	0.00026	0.01859	0.00718	0.00291	0.00099	0.00088	0.00049	0.00055	0.00184	0.00051	0.00062	0.00039	0.00031	0.00095	0.00032	0.0003	0.00025	8e-05	0.00149	0.00048	0.00038	0.00037	0.00025	0.00584	0.0011	0.00052	0.00027	0.00018	0.00012	0.00212	0.00045	0.00082	0.00047	0.00038	0.00114	0.00036	0.00042	0.00024	0.00012	0.00148	0.00048	0.00044	0.0003	0.00026	0.00314	0.00116	0.00046	0.00031	0.00018	0.00021	0.001	0.00015	0.00044	0.00022	0.00018	0.00059	0.0002	0.00021	0.00013	5e-05	0.0004	0.00013	0.00012	6e-05	8e-05	0.00243	0.00082	0.00032	0.00028	8e-05	0.00012	0.0007	0.00015	0.0003	0.00011	0.00014	0.00041	0.00012	0.00018	9e-05	2e-05	0.0005	0.00018	0.00015	8e-05	9e-05	0.02441	0.00882	0.004	0.00164	0.00094	0.00054	0.00088	0.00211	0.00054	0.00064	0.00036	0.00056	0.00115	0.00046	0.00034	0.00021	0.00013	0.00157	0.00055	0.00039	0.00031	0.00032	0.0059	0.00161	0.00057	0.00054	0.00028	0.00023	0.00212	0.0005	0.0007	0.00047	0.00045	0.00101	0.00033	0.0003	0.0002	0.00018	0.00116	0.00042	0.00027	0.00023	0.00025	0.00501	0.00175	0.00072	0.00041	0.00023	0.0004	0.00198	0.00039	0.00076	0.00038	0.00044	0.00073	0.00028	0.00022	0.00013	0.0001	0.00055	0.0002	0.00016	0.0001	0.0001	0.00467	0.00188	0.00074	0.00049	0.00016	0.0005	0.00122	0.00036	0.00044	0.00012	0.0003	0.00062	0.00022	0.00024	6e-05	0.0001	0.00095	0.00038	0.0002	0.0001	0.00027	0.09802	0.02559	0.00972	0.00434	0.00173	0.00095	0.00064	0.00102	0.0024	0.0006	0.00078	0.00057	0.00045	0.00133	0.00048	0.00035	0.0003	0.0002	0.00165	0.00046	0.00039	0.00038	0.00042	0.00808	0.00171	0.00067	0.00043	0.00028	0.00032	0.00284	0.00061	0.00099	0.00064	0.00061	0.00171	0.00061	0.0005	0.00034	0.00026	0.00182	0.00058	0.00054	0.00031	0.00038	0.0043	0.00157	0.00048	0.0005	0.00023	0.00036	0.00134	0.00016	0.00054	0.00036	0.00029	0.00088	0.00027	0.00027	0.00019	0.00015	0.00051	0.00018	0.00011	0.00011	0.00011	0.00349	0.00116	0.00039	0.00034	0.00019	0.00024	0.00093	0.0002	0.00027	0.00022	0.00024	0.00077	0.00019	0.00032	0.00016	9e-05	0.00064	0.0002	0.00016	0.00014	0.00013	0.03442	0.00885	0.00364	0.00142	0.00115	0.0005	0.00056	0.0024	0.00057	0.00089	0.00046	0.00048	0.00138	0.00051	0.00046	0.00024	0.00017	0.00143	0.0005	0.00038	0.0003	0.00025	0.01199	0.00315	0.00124	0.00095	0.00042	0.00054	0.00427	0.00128	0.00142	0.00089	0.00068	0.00242	0.0009	0.00085	0.00042	0.00025	0.00215	0.00079	0.00057	0.00035	0.00043	0.00626	0.00242	0.00099	0.00068	0.00032	0.00043	0.00197	0.00032	0.00094	0.00035	0.00036	0.00127	0.00039	0.00055	0.00023	0.0001	0.0006	0.00022	0.00019	8e-05	0.00011	0.00733	0.00278	0.00112	0.00097	0.00026	0.00043	0.00188	0.0004	0.00088	0.00034	0.00026	0.00138	0.00048	0.00058	0.0002	0.00011	0.0013	0.00048	0.00037	0.00028	0.00017	0.01896	0.00728	0.00285	0.00092	0.00097	0.00053	0.00044	0.00219	0.00057	0.00078	0.00052	0.00033	0.00094	0.00024	0.00035	0.00026	8e-05	0.0013	0.00036	0.00035	0.00032	0.00026	0.0056	0.00128	0.00053	0.00034	0.00021	0.0002	0.00211	0.00036	0.00081	0.0006	0.00034	0.00106	0.0003	0.00039	0.00026	0.0001	0.00114	0.00039	0.00033	0.00024	0.00018	0.00356	0.00125	0.00047	0.00041	0.00016	0.00022	0.00114	0.0002	0.00049	0.00027	0.00018	0.00076	0.00026	0.00027	0.00018	5e-05	0.00042	0.00018	0.00014	6e-05	5e-05	0.00252	0.00094	0.00034	0.0003	0.00013	0.00017	0.00071	0.0002	0.00028	0.00012	0.00011	0.00042	0.00011	0.00016	0.00012	2e-05	0.00046	0.00013	0.00017	9e-05	6e-05	0.01905	0.00721	0.00288	0.00106	0.00068	0.00037	0.00078	0.00219	0.0005	0.00074	0.00038	0.00058	0.0009	0.0003	0.00034	0.00014	0.00012	0.00124	0.00039	0.00031	0.00027	0.00026	0.00501	0.00158	0.00054	0.0005	0.00024	0.0003	0.00184	0.00043	0.00063	0.00034	0.00043	0.00089	0.00028	0.00032	0.00017	0.00012	0.0007	0.00019	0.00022	0.00015	0.00014	0.00292	0.00095	0.00034	0.00025	0.00011	0.00025	0.00114	0.00022	0.00041	0.00022	0.00028	0.00051	0.00019	0.00018	9e-05	6e-05	0.00032	0.0001	7e-05	4e-05	0.00011	0.00392	0.00147	0.00058	0.00041	0.00018	0.00031	0.00096	0.00024	0.00031	0.00018	0.00023	0.00071	0.00026	0.00022	0.00011	0.00012	0.00079	0.00026	0.00022	0.00015	0.00016	0.04714	0.01733	0.00644	0.00218	0.00083	0.00057	0.00035	0.00043	0.00188	0.00047	0.00063	0.0004	0.00038	0.00112	0.00041	0.00036	0.00019	0.00016	0.00127	0.00043	0.00032	0.00029	0.00023	0.00501	0.00158	0.0006	0.00054	0.00025	0.00018	0.00169	0.00048	0.00056	0.00025	0.0004	0.00096	0.00039	0.00034	0.00011	0.00012	0.00078	0.00024	0.00024	9e-05	0.00021	0.00233	0.00076	0.00028	0.00022	0.00011	0.00016	0.00068	0.00018	0.00027	0.00011	0.00012	0.00064	0.0002	0.00024	9e-05	0.00011	0.00025	7e-05	7e-05	5e-05	6e-05	0.00355	0.00117	0.00049	0.00033	0.00014	0.00022	0.001	0.00027	0.00044	0.00014	0.00016	0.0008	0.00025	0.00032	0.00013	0.0001	0.00058	0.00016	0.00018	0.00012	0.00012	0.01516	0.00294	0.00121	0.00049	0.00038	0.00015	0.00019	0.00093	0.00026	0.0003	0.00016	0.0002	0.00045	0.00025	9e-05	6e-05	6e-05	0.00036	0.0001	9e-05	0.00011	6e-05	0.0059	0.00134	0.00044	0.00039	0.00024	0.00028	0.00215	0.00069	0.00065	0.00041	0.0004	0.0013	0.0005	0.00046	0.00019	0.00015	0.00111	0.0004	0.00032	0.0002	0.00019	0.00294	0.00103	0.0004	0.00031	0.00013	0.0002	0.00099	0.0002	0.00039	0.00022	0.00018	0.00063	0.00022	0.0002	0.00014	7e-05	0.00029	0.0001	0.00011	3e-05	6e-05	0.00338	0.00112	0.00045	0.00035	0.00012	0.0002	0.001	0.00028	0.00038	0.00021	0.00014	0.00065	0.00023	0.00026	0.00011	5e-05	0.00061	0.00024	0.00016	9e-05	0.00011	0.00901	0.00308	0.00112	0.00034	0.00037	0.00019	0.00022	0.00096	0.00024	0.00032	0.00024	0.00016	0.00046	0.00011	0.00019	0.00013	3e-05	0.00054	0.00017	0.00016	0.00011	0.0001	0.0031	0.00058	0.00023	0.00016	0.0001	9e-05	0.00122	0.00018	0.00054	0.00028	0.00022	0.00068	0.0002	0.00018	0.00022	7e-05	0.00062	0.0002	0.00018	0.00013	0.00011	0.00152	0.00055	0.00019	0.00022	7e-05	8e-05	0.00054	0.00011	0.0002	0.00014	9e-05	0.00032	0.0001	0.00012	6e-05	4e-05	0.00012	4e-05	4e-05	3e-05	1e-05	0.00132	0.00042	0.00013	0.00017	6e-05	6e-05	0.00042	0.00011	0.00015	0.00011	5e-05	0.00024	8e-05	8e-05	7e-05	2e-05	0.00024	7e-05	8e-05	8e-05	1e-05	0.00564	0.00203	0.00075	0.00027	0.00019	0.00012	0.00017	0.00071	0.00017	0.00025	0.00013	0.00016	0.00025	0.0001	8e-05	6e-05	2e-05	0.00032	0.0001	0.00011	6e-05	5e-05	0.0015	0.00031	0.00011	0.00011	4e-05	5e-05	0.0007	0.00016	0.00026	0.00012	0.00016	0.00022	9e-05	6e-05	5e-05	2e-05	0.00027	6e-05	7e-05	8e-05	5e-05	0.00092	0.00028	0.00011	7e-05	4e-05	6e-05	0.00037	8e-05	0.00016	4e-05	9e-05	0.00023	8e-05	7e-05	4e-05	3e-05	5e-05	2e-05	2e-05	0	2e-05	0.0012	0.00041	0.00016	0.00014	2e-05	0.0001	0.00042	0.00014	0.00012	4e-05	0.0001	0.0002	7e-05	6e-05	4e-05	3e-05	0.00017	7e-05	4e-05	2e-05	5e-05	0.05951	0.02038	0.00831	0.00319	0.00118	0.00085	0.00049	0.00066	0.00197	0.00062	0.00064	0.00035	0.00036	0.00114	0.00043	0.00038	0.00019	0.00014	0.00201	0.00077	0.00046	0.00041	0.00038	0.0056	0.00154	0.0006	0.0005	0.00025	0.00018	0.00172	0.00046	0.00058	0.00029	0.0004	0.0009	0.00039	0.00024	0.00016	0.0001	0.00144	0.00058	0.00034	0.00023	0.00028	0.00267	0.00112	0.00047	0.00032	8e-05	0.00024	0.00074	0.0002	0.0003	0.0001	0.00015	0.00046	0.00018	0.00016	7e-05	5e-05	0.00035	0.00012	6e-05	6e-05	0.0001	0.0038	0.0013	0.00054	0.00039	0.00014	0.00023	0.00099	0.00029	0.00042	0.00013	0.00014	0.00074	0.00027	0.00027	0.00014	6e-05	0.00077	0.00029	0.00018	0.00014	0.00016	0.01516	0.00407	0.00151	0.00056	0.00046	0.00024	0.00025	0.00134	0.0003	0.00048	0.00028	0.00029	0.00065	0.00022	0.00018	0.00015	0.0001	0.00056	0.00018	9e-05	0.00018	0.00012	0.00584	0.0014	0.00062	0.00035	0.0002	0.00023	0.00199	0.00052	0.00071	0.00036	0.0004	0.00113	0.00042	0.00038	0.00022	0.0001	0.00132	0.00054	0.00036	0.00022	0.0002	0.00242	0.00089	0.00031	0.00034	0.00012	0.00012	0.00074	0.00016	0.00034	0.00011	0.00013	0.00042	0.00021	0.0001	8e-05	4e-05	0.00036	0.00014	8e-05	8e-05	6e-05	0.00283	0.00104	0.00041	0.00035	0.00012	0.00016	0.00068	0.00018	0.0003	0.0001	0.0001	0.00048	0.00016	0.00018	0.0001	4e-05	0.00063	0.00021	0.00019	0.00014	9e-05	0.01288	0.00447	0.00183	0.00067	0.00058	0.00026	0.00031	0.00114	0.00028	0.00044	0.00027	0.00015	0.00054	0.0002	0.00018	0.0001	6e-05	0.00096	0.00022	0.00026	0.00033	0.00015	0.00506	0.0011	0.00044	0.00032	0.00016	0.00018	0.00198	0.00046	0.00069	0.00039	0.00043	0.00083	0.00035	0.00027	0.00014	6e-05	0.00116	0.00034	0.00032	0.00033	0.00018	0.00196	0.00078	0.0003	0.00022	0.00011	0.00015	0.00062	0.00011	0.00024	0.00014	0.00013	0.00028	0.00013	8e-05	5e-05	2e-05	0.00028	0.00011	6e-05	5e-05	7e-05	0.00138	0.00053	0.00021	0.00016	8e-05	7e-05	0.00037	8e-05	0.00018	6e-05	4e-05	0.00025	8e-05	0.0001	6e-05	0	0.00024	8e-05	8e-05	5e-05	3e-05	0.01109	0.00407	0.00153	0.0005	0.00055	0.00022	0.00026	0.00114	0.00032	0.0004	0.00017	0.00026	0.00035	0.00019	0.0001	0	6e-05	0.00104	0.00039	0.0002	0.00017	0.00029	0.0031	0.00086	0.00033	0.00027	0.00014	0.00012	0.001	0.00023	0.0004	0.00016	0.00021	0.00035	0.00014	0.00016	0	4e-05	0.00089	0.00035	0.00024	0.00015	0.00016	0.0017	0.00065	0.00023	0.00018	0.00012	0.00012	0.00062	0.00015	0.00022	9e-05	0.00015	0.00018	0.0001	5e-05	2e-05	2e-05	0.00025	9e-05	7e-05	4e-05	5e-05	0.00222	0.00087	0.00031	0.00027	8e-05	0.0002	0.00054	0.00016	0.00021	6e-05	0.00011	0.00026	0.0001	8e-05	2e-05	7e-05	0.00056	0.00024	0.00012	6e-05	0.00014	0.32605	0.08072	0.03056	0.01231	0.00434	0.00152	0.00128	0.0007	0.00084	0.00315	0.00087	0.00088	0.0007	0.0007	0.00186	0.00073	0.00052	0.00036	0.00025	0.00296	0.00118	0.00069	0.00051	0.00058	0.00885	0.00215	0.00082	0.00061	0.00044	0.00028	0.00301	0.00062	0.00104	0.0006	0.00074	0.00175	0.00063	0.00046	0.00043	0.00024	0.00194	0.00077	0.00048	0.00033	0.00035	0.00437	0.00153	0.0006	0.00043	0.00025	0.00025	0.0014	0.00026	0.0005	0.00025	0.00039	0.00081	0.0003	0.00023	0.00014	0.00014	0.00064	0.00019	0.00016	0.00012	0.00016	0.00503	0.00149	0.00068	0.00036	0.00024	0.00022	0.00134	0.00034	0.00045	0.00029	0.00026	0.00114	0.00038	0.00046	0.00018	0.00011	0.00105	0.00048	0.00018	0.00015	0.00024	0.02559	0.00599	0.00232	0.00107	0.00057	0.00024	0.00044	0.00171	0.00034	0.0006	0.00039	0.00037	0.00096	0.00034	0.0003	0.0002	0.00012	0.001	0.00037	0.00026	0.00016	0.0002	0.00954	0.00215	0.00078	0.0006	0.00035	0.00042	0.0035	0.00087	0.00125	0.00069	0.00068	0.00186	0.00074	0.00062	0.00033	0.00017	0.00203	0.00084	0.00047	0.0004	0.00032	0.005	0.00176	0.00071	0.0005	0.0002	0.00036	0.00154	0.00045	0.00054	0.00027	0.00028	0.00098	0.00034	0.00032	0.0002	0.00012	0.00072	0.00032	0.00017	9e-05	0.00014	0.00507	0.00174	0.00064	0.00057	0.00023	0.00031	0.00158	0.00065	0.00051	0.00023	0.00018	0.00073	0.00022	0.00028	0.00014	9e-05	0.00102	0.00036	0.00024	0.00019	0.00024	0.01269	0.00465	0.0014	0.00048	0.0004	0.00028	0.00023	0.00158	0.00065	0.00042	0.00028	0.00022	0.00068	0.00022	0.00018	0.0002	8e-05	0.00099	0.00036	0.00028	0.00022	0.00014	0.00407	0.00058	0.00022	0.0002	0.0001	7e-05	0.00161	0.00034	0.0006	0.00036	0.0003	0.00096	0.00037	0.00029	0.00022	9e-05	0.00092	0.00031	0.00027	0.00018	0.00016	0.00251	0.00077	0.00025	0.00024	0.00014	0.00014	0.00086	0.00015	0.00036	0.00018	0.00018	0.00046	0.00017	0.00016	9e-05	4e-05	0.00043	0.00013	0.00014	8e-05	8e-05	0.00146	0.00056	0.00021	0.0002	8e-05	7e-05	0.00031	8e-05	0.00015	5e-05	2e-05	0.00026	9e-05	8e-05	7e-05	1e-05	0.00033	0.00012	0.00011	6e-05	4e-05	0.01188	0.00421	0.00142	0.00052	0.00032	0.00023	0.00035	0.00128	0.00045	0.00032	0.00014	0.00037	0.00063	0.00026	0.00016	0.00012	8e-05	0.00087	0.00029	0.0002	0.00019	0.00019	0.00294	0.00058	0.00024	0.00016	0.00011	8e-05	0.0011	0.00026	0.00031	0.00026	0.00027	0.00061	0.00022	0.0002	0.00011	8e-05	0.00065	0.00026	0.00018	8e-05	0.00013	0.0027	0.00083	0.00031	0.00022	0.00012	0.00018	0.0011	0.00021	0.00039	0.0002	0.0003	0.00048	0.00018	0.00015	7e-05	8e-05	0.0003	0.00014	8e-05	5e-05	4e-05	0.00203	0.00068	0.00022	0.0002	4e-05	0.00021	0.00058	0.00015	0.00015	8e-05	0.0002	0.00038	0.00013	0.00011	4e-05	0.0001	0.00039	0.00016	0.00011	5e-05	8e-05	0.12139	0.03056	0.01153	0.00444	0.0015	0.00124	0.00064	0.00107	0.00364	0.00078	0.00129	0.00068	0.00088	0.00174	0.00059	0.00062	0.00028	0.00026	0.00172	0.00054	0.00044	0.00039	0.00034	0.00972	0.00232	0.00086	0.00067	0.00036	0.00043	0.00379	0.00082	0.00146	0.0007	0.00081	0.00179	0.00063	0.0006	0.00032	0.00024	0.00181	0.00064	0.0006	0.00021	0.00036	0.00444	0.00147	0.00042	0.00054	0.00022	0.00028	0.00151	0.00024	0.00057	0.00032	0.00039	0.00094	0.00029	0.00033	0.00014	0.00018	0.00052	0.00023	0.00011	6e-05	0.00012	0.00487	0.00178	0.00062	0.00053	0.00025	0.00038	0.00121	0.00022	0.00052	0.00019	0.00028	0.00108	0.00036	0.00044	0.00017	0.00011	0.0008	0.00029	0.00023	0.00012	0.00016	0.04397	0.01231	0.00444	0.00165	0.00142	0.00074	0.00063	0.00434	0.00107	0.00179	0.00074	0.00074	0.00157	0.00046	0.00056	0.00035	0.0002	0.00197	0.00072	0.00049	0.00046	0.0003	0.01547	0.00434	0.0015	0.00173	0.00051	0.00061	0.00504	0.00152	0.00132	0.00123	0.00098	0.00331	0.00124	0.00118	0.00049	0.0004	0.00277	0.00097	0.00083	0.00057	0.0004	0.00862	0.00306	0.00104	0.00106	0.00044	0.00052	0.00319	0.00052	0.00164	0.00056	0.00046	0.00145	0.00048	0.0005	0.00026	0.0002	0.00092	0.00028	0.00027	0.00018	0.0002	0.00757	0.00266	0.00095	0.00092	0.00036	0.00043	0.00218	0.00048	0.00099	0.0004	0.00031	0.00144	0.00042	0.00067	0.00024	0.0001	0.00129	0.00042	0.00034	0.0003	0.00024	0.0239	0.0089	0.00335	0.00095	0.00112	0.00063	0.00065	0.00288	0.00064	0.00105	0.0008	0.0004	0.00113	0.00026	0.00041	0.00037	0.0001	0.00154	0.00043	0.00045	0.00035	0.0003	0.00831	0.00142	0.00062	0.00039	0.00018	0.00023	0.004	0.00068	0.00172	0.00098	0.00063	0.00149	0.00042	0.00054	0.00038	0.00015	0.00139	0.00047	0.00049	0.00024	0.00019	0.00419	0.00137	0.00035	0.00058	0.0002	0.00025	0.00153	0.00022	0.00074	0.00033	0.00024	0.0008	0.00023	0.00031	0.0002	6e-05	0.00049	0.00015	0.00016	0.0001	7e-05	0.0025	0.00087	0.0003	0.00034	0.00012	0.00011	0.00075	0.00021	0.00032	0.00013	9e-05	0.00043	0.00011	0.00021	9e-05	2e-05	0.00045	0.00018	0.00013	8e-05	6e-05	0.02296	0.00852	0.00335	0.00104	0.00099	0.0005	0.00082	0.00285	0.00071	0.00099	0.00052	0.00064	0.00091	0.00027	0.00031	0.00023	0.0001	0.00141	0.00036	0.0004	0.00038	0.00027	0.00644	0.0014	0.00042	0.00048	0.00026	0.00024	0.00291	0.0006	0.00114	0.00057	0.0006	0.00123	0.0003	0.00047	0.00029	0.00017	0.0009	0.00026	0.00028	0.00018	0.00018	0.00417	0.0013	0.00042	0.00034	0.00019	0.00034	0.00183	0.00031	0.00072	0.00035	0.00045	0.0007	0.00022	0.00023	0.00014	0.00011	0.00034	0.00014	0.00011	6e-05	4e-05	0.00383	0.00133	0.00035	0.00047	0.00017	0.00034	0.00112	0.00025	0.00046	0.00016	0.00026	0.00078	0.00022	0.0003	0.00014	0.00012	0.0006	0.0002	0.00019	0.00012	9e-05	0.0617	0.02249	0.00852	0.00266	0.00097	0.00079	0.00044	0.00046	0.00278	0.00084	0.00104	0.0004	0.0005	0.00159	0.00069	0.00054	0.0002	0.00016	0.00149	0.00054	0.0004	0.0003	0.00025	0.00721	0.00174	0.00064	0.00058	0.00028	0.00024	0.00262	0.00077	0.00096	0.00041	0.00048	0.00187	0.00076	0.00058	0.00027	0.00026	0.00098	0.00035	0.00024	0.00018	0.0002	0.00288	0.00071	0.00026	0.00019	0.00012	0.00013	0.00104	0.00026	0.00042	0.00018	0.00018	0.00088	0.00026	0.00035	0.00014	0.00013	0.00024	8e-05	6e-05	4e-05	5e-05	0.00389	0.00116	0.00047	0.00039	0.00012	0.00017	0.00112	0.00031	0.00048	0.00015	0.00018	0.00088	0.00035	0.00034	0.00012	7e-05	0.00073	0.00027	0.0002	0.00013	0.00013	0.02038	0.00421	0.00178	0.00072	0.0005	0.00022	0.00033	0.00116	0.00037	0.0004	0.00017	0.00022	0.00062	0.00027	0.00018	0.00011	7e-05	0.00065	0.0003	0.0001	0.00015	0.0001	0.00882	0.00149	0.00054	0.00046	0.00024	0.00024	0.00372	0.00118	0.00144	0.00058	0.00052	0.00226	0.00095	0.00077	0.00029	0.00024	0.00136	0.00054	0.00043	0.00022	0.00016	0.00375	0.00105	0.00036	0.00039	0.00012	0.00018	0.0013	0.00029	0.00055	0.00022	0.00024	0.00108	0.00041	0.00039	0.00018	0.0001	0.00032	0.0001	0.0001	5e-05	7e-05	0.0036	0.00116	0.00043	0.00036	0.00016	0.0002	0.00117	0.00036	0.00048	0.00018	0.00015	0.0007	0.00029	0.00022	0.00012	6e-05	0.00057	0.00024	0.00017	0.0001	6e-05	0.01177	0.00412	0.00133	0.00042	0.00048	0.0002	0.00022	0.00147	0.00036	0.00059	0.0003	0.00022	0.0006	0.00016	0.00021	0.00016	7e-05	0.00073	0.00024	0.00024	0.00014	0.00012	0.00407	0.00068	0.00029	0.0002	0.00012	6e-05	0.00188	0.00048	0.00075	0.0004	0.00025	0.00087	0.0003	0.00029	0.00019	9e-05	0.00064	0.00027	0.00016	0.00011	0.0001	0.00231	0.00069	0.0002	0.00026	0.00013	0.0001	0.00087	0.00016	0.00038	0.00018	0.00015	0.00058	0.00014	0.00024	0.00014	6e-05	0.00016	5e-05	7e-05	3e-05	2e-05	0.00127	0.00043	0.00018	0.00013	5e-05	7e-05	0.00041	0.00012	0.00018	4e-05	7e-05	0.00024	8e-05	8e-05	6e-05	2e-05	0.00019	3e-05	7e-05	6e-05	3e-05	0.00706	0.00252	0.00087	0.00028	0.00022	0.00016	0.00021	0.00094	0.00032	0.00029	0.00016	0.00017	0.00035	0.00014	0.00014	6e-05	1e-05	0.00036	0.0001	0.0001	6e-05	0.0001	0.00203	0.00056	0.00023	0.00018	9e-05	6e-05	0.00082	0.00019	0.00032	0.00014	0.00016	0.00038	0.00013	0.00012	0.00011	2e-05	0.00028	8e-05	7e-05	7e-05	5e-05	0.00122	0.0003	0.00014	0.0001	4e-05	3e-05	0.00053	0.00014	0.0002	8e-05	0.00012	0.00033	0.00013	9e-05	4e-05	7e-05	6e-05	1e-05	2e-05	2e-05	2e-05	0.00129	0.00043	0.00015	0.00018	5e-05	5e-05	0.00042	0.00013	0.00013	7e-05	8e-05	0.00029	9e-05	0.00011	4e-05	4e-05	0.00016	5e-05	4e-05	3e-05	4e-05	0.06224	0.02249	0.0089	0.00306	0.00124	0.0009	0.00048	0.00043	0.00242	0.00074	0.0009	0.0004	0.00038	0.00123	0.00043	0.00042	0.00025	0.00013	0.0022	0.00095	0.0005	0.00035	0.0004	0.00728	0.00176	0.00063	0.00061	0.00035	0.00018	0.00255	0.00063	0.00103	0.00044	0.00045	0.00125	0.00042	0.00039	0.00028	0.00016	0.00172	0.00076	0.00039	0.00024	0.00033	0.00261	0.0009	0.0003	0.00028	0.00012	0.00021	0.00089	0.00022	0.00033	0.00016	0.00019	0.00048	0.00019	0.00014	8e-05	8e-05	0.00033	0.00013	9e-05	4e-05	7e-05	0.0037	0.00105	0.00042	0.0003	0.00013	0.0002	0.00103	0.00037	0.00036	0.00013	0.00018	0.00086	0.00031	0.00035	0.00011	8e-05	0.00076	0.0003	0.0002	0.0001	0.00016	0.01733	0.00465	0.00147	0.00046	0.00051	0.00024	0.00026	0.00157	0.00034	0.0006	0.00039	0.00024	0.00074	0.00031	0.00022	0.00015	6e-05	0.00088	0.00027	0.00025	0.00021	0.00015	0.00718	0.00153	0.00059	0.00048	0.00025	0.00021	0.00279	0.00073	0.00104	0.00058	0.00044	0.00129	0.00043	0.00043	0.00026	0.00017	0.00157	0.00069	0.00041	0.00026	0.0002	0.00305	0.0009	0.00027	0.0003	0.00017	0.00016	0.00112	0.00026	0.00046	0.00022	0.00017	0.00061	0.00024	0.00019	0.00014	4e-05	0.00042	0.00014	0.0001	7e-05	0.00011	0.00245	0.00071	0.00026	0.00024	9e-05	0.00013	0.00076	0.00022	0.00032	0.0001	0.00012	0.00051	0.00014	0.0002	0.00012	5e-05	0.00047	0.00016	0.00011	8e-05	0.00011	0.01112	0.00374	0.0013	0.00042	0.00048	0.00021	0.00019	0.00095	0.00022	0.00038	0.00026	0.0001	0.00049	0.00014	0.00016	0.00012	7e-05	0.001	0.00029	0.00023	0.00032	0.00016	0.00447	0.00083	0.00036	0.00019	0.00018	9e-05	0.00175	0.00038	0.00067	0.00041	0.00029	0.00084	0.00031	0.00027	0.00018	7e-05	0.00105	0.00035	0.00025	0.00029	0.00016	0.00195	0.00068	0.00022	0.00026	0.0001	0.0001	0.00065	0.00013	0.00022	0.00015	0.00015	0.00039	0.00016	0.0001	9e-05	4e-05	0.00024	9e-05	7e-05	3e-05	4e-05	0.00097	0.0003	0.00011	0.00011	6e-05	3e-05	0.00028	9e-05	0.00012	5e-05	2e-05	0.00015	2e-05	8e-05	4e-05	1e-05	0.00024	8e-05	8e-05	4e-05	3e-05	0.0113	0.00412	0.00137	0.00048	0.00039	0.00025	0.00025	0.00125	0.00034	0.0005	0.00022	0.00019	0.00053	0.00024	0.00021	0	8e-05	0.00098	0.00041	0.00022	0.00015	0.0002	0.00308	0.00077	0.00029	0.00027	0.00014	7e-05	0.00116	0.0003	0.00043	0.00024	0.00019	0.00047	0.00019	0.00018	0	9e-05	0.00068	0.00026	0.0002	8e-05	0.00014	0.00213	0.00068	0.00022	0.00019	0.00012	0.00015	0.00078	0.00018	0.00028	0.00013	0.00019	0.00034	0.00018	0.0001	2e-05	4e-05	0.00033	0.00013	8e-05	3e-05	0.0001	0.00198	0.00069	0.00023	0.00026	0.0001	0.00011	0.00055	0.00017	0.0002	6e-05	0.00012	0.00036	0.00016	0.00013	1e-05	5e-05	0.00038	0.00014	0.0001	4e-05	8e-05	0.17395	0.06224	0.02296	0.00757	0.00277	0.00098	0.00068	0.00042	0.00069	0.00215	0.00068	0.00064	0.00035	0.00048	0.00116	0.00044	0.0004	0.00019	0.00014	0.00149	0.00052	0.0004	0.0003	0.00028	0.00733	0.00203	0.00081	0.00061	0.00031	0.0003	0.00269	0.00074	0.00082	0.00049	0.00063	0.00126	0.00045	0.0004	0.00025	0.00016	0.00136	0.00048	0.0004	0.00021	0.00028	0.00395	0.00157	0.0006	0.00043	0.00017	0.00036	0.00132	0.00027	0.00045	0.00024	0.00036	0.0006	0.00019	0.00021	0.00013	7e-05	0.00046	0.00016	0.00016	8e-05	6e-05	0.0041	0.00136	0.00063	0.00034	0.00016	0.00024	0.00111	0.0003	0.00038	0.0002	0.00023	0.00095	0.00029	0.00043	0.00012	0.00011	0.00068	0.00025	0.00022	7e-05	0.00015	0.01905	0.00507	0.00181	0.00074	0.00048	0.00028	0.00032	0.00182	0.00037	0.00065	0.00034	0.00046	0.0008	0.00024	0.00029	0.00018	0.0001	0.00064	0.00022	0.0002	0.00016	7e-05	0.00687	0.00194	0.00088	0.00045	0.0003	0.00031	0.00248	0.0007	0.00084	0.00046	0.00048	0.0011	0.00038	0.00036	0.00022	0.00014	0.00136	0.0005	0.00038	0.00027	0.00021	0.00434	0.00172	0.00064	0.00058	0.00022	0.00029	0.00144	0.00037	0.00056	0.00022	0.0003	0.00065	0.00019	0.00026	0.00011	9e-05	0.00053	0.00017	0.00016	9e-05	0.00012	0.00278	0.00098	0.0004	0.00033	9e-05	0.00016	0.00078	0.00022	0.00031	0.00013	0.00013	0.0004	0.0001	0.00015	9e-05	6e-05	0.00061	0.00022	0.00016	0.0001	0.00014	0.00831	0.00245	0.0009	0.00031	0.00026	0.00013	0.00021	0.0007	0.00018	0.00028	0.00012	0.00013	0.00038	0.00012	0.0001	0.00011	4e-05	0.00046	0.00015	0.00014	8e-05	0.0001	0.00283	0.00065	0.00028	0.00024	7e-05	6e-05	0.00116	0.00026	0.0004	0.00027	0.00023	0.00048	0.00018	0.00014	9e-05	7e-05	0.00054	0.00018	0.00016	0.0001	0.0001	0.00222	0.00068	0.00026	0.00023	9e-05	0.0001	0.00089	0.0002	0.0003	0.0002	0.0002	0.00032	0.00012	0.00011	7e-05	2e-05	0.00033	8e-05	0.0001	8e-05	6e-05	0.00082	0.00028	9e-05	0.00011	2e-05	5e-05	0.00027	2e-05	0.00014	4e-05	6e-05	0.00011	2e-05	4e-05	4e-05	0	0.00016	7e-05	5e-05	2e-05	2e-05	0.01192	0.0036	0.00139	0.00046	0.00036	0.0002	0.00037	0.00114	0.00028	0.00036	0.0002	0.0003	0.00043	0.00017	0.00013	6e-05	7e-05	0.00063	0.00024	0.00018	0.0001	0.00011	0.00338	0.00092	0.00039	0.00029	0.00012	0.00011	0.00148	0.00039	0.00053	0.0002	0.00036	0.00045	0.00019	0.00015	5e-05	6e-05	0.00054	0.00018	0.00012	0.00011	0.00012	0.00296	0.00105	0.00045	0.00028	0.00011	0.00021	0.00116	0.0003	0.00044	0.00015	0.00026	0.00045	0.00019	0.00015	5e-05	6e-05	0.0003	0.00012	9e-05	6e-05	3e-05	0.00199	0.00064	0.00024	0.00018	6e-05	0.00014	0.00062	0.00018	0.00018	6e-05	0.0002	0.00036	0.00015	0.00013	5e-05	4e-05	0.00037	0.00015	9e-05	4e-05	0.0001	0.05951	0.01188	0.00487	0.00197	0.00061	0.00054	0.00032	0.0005	0.00143	0.00042	0.0005	0.0002	0.00031	0.00062	0.00021	0.00023	9e-05	0.0001	0.00085	0.00024	0.00028	0.00017	0.00017	0.00349	0.001	0.00043	0.00032	0.00012	0.00012	0.00128	0.00028	0.00049	0.00021	0.0003	0.00058	0.00018	0.00018	0.00014	8e-05	0.00064	0.00024	0.00018	0.0001	0.00013	0.00193	0.00088	0.00024	0.0003	0.00014	0.0002	0.00056	8e-05	0.00023	0.00014	0.00011	0.00028	7e-05	0.00012	5e-05	4e-05	0.00022	6e-05	5e-05	6e-05	6e-05	0.00159	0.00065	0.00023	0.0002	9e-05	0.00012	0.00036	7e-05	0.00012	0.0001	6e-05	0.00037	9e-05	0.00018	5e-05	5e-05	0.00022	6e-05	9e-05	3e-05	4e-05	0.02441	0.00503	0.00172	0.00063	0.00056	0.00027	0.00025	0.00165	0.00044	0.00057	0.00032	0.00032	0.00081	0.00026	0.00025	0.00019	0.00011	0.00085	0.00033	0.00019	0.00017	0.00016	0.00965	0.00296	0.00107	0.00102	0.00038	0.0005	0.00362	0.00084	0.00136	0.00073	0.00069	0.00157	0.00043	0.00066	0.00032	0.00016	0.00149	0.00046	0.00043	0.00033	0.00027	0.00563	0.0022	0.00082	0.00078	0.00022	0.00037	0.00201	0.00035	0.00088	0.0004	0.00037	0.00084	0.00025	0.00026	0.00022	0.00011	0.00058	0.00021	0.00017	0.0001	0.00011	0.0041	0.00149	0.00065	0.00044	0.0001	0.0003	0.00127	0.00023	0.00055	0.00027	0.00021	0.0007	0.00019	0.00031	0.00013	7e-05	0.00064	0.00022	0.00022	0.0001	9e-05	0.01129	0.0037	0.00141	0.00043	0.00043	0.00024	0.0003	0.00124	0.00031	0.00042	0.00034	0.00016	0.00046	0.00013	0.00016	0.00014	3e-05	0.00059	0.0002	0.0002	0.0001	9e-05	0.0038	0.00087	0.00038	0.00024	0.00013	0.00012	0.00157	0.00022	0.00069	0.00042	0.00024	0.00074	0.0002	0.00023	0.00027	4e-05	0.00063	0.00017	0.00022	0.00012	0.00012	0.00278	0.00098	0.00034	0.00031	0.00017	0.00016	0.00104	0.00021	0.0005	0.0002	0.00014	0.0005	0.00011	0.0002	0.00016	3e-05	0.00026	5e-05	0.0001	6e-05	4e-05	0.00102	0.00036	0.00011	0.00017	5e-05	2e-05	0.00032	7e-05	0.00012	7e-05	5e-05	0.00016	3e-05	7e-05	6e-05	1e-05	0.00018	7e-05	6e-05	4e-05	1e-05	0.01192	0.00389	0.00154	0.00052	0.00043	0.00021	0.00037	0.0013	0.00036	0.00045	0.0002	0.00029	0.00046	0.00016	0.00012	9e-05	9e-05	0.00059	0.00018	0.0002	0.0001	0.00012	0.00355	0.00099	0.00028	0.00036	0.00015	0.0002	0.00149	0.00025	0.00063	0.00024	0.00036	0.00061	0.00021	0.00024	0.0001	6e-05	0.00046	0.00013	0.00016	0.00011	7e-05	0.00258	0.001	0.00034	0.00025	0.0001	0.0003	0.00096	0.00018	0.0004	0.00018	0.00021	0.00042	0.00015	0.00012	0.00012	4e-05	0.00019	3e-05	6e-05	4e-05	7e-05	0.0019	0.00073	0.00025	0.00022	0.00011	0.00016	0.00054	0.00014	0.00021	9e-05	0.0001	0.00032	0.0001	0.00015	4e-05	4e-05	0.0003	0.0001	8e-05	6e-05	6e-05	0.03226	0.0113	0.00383	0.00129	0.0004	0.00043	0.00019	0.00027	0.0013	0.00032	0.00052	0.00026	0.00021	0.0006	0.0002	0.0002	0.00011	8e-05	0.00064	0.00016	0.00019	0.00018	0.0001	0.00392	0.00102	0.00036	0.00038	0.00015	0.00013	0.00144	0.00035	0.00054	0.00027	0.00028	0.00084	0.00033	0.00028	0.00017	6e-05	0.00061	0.0002	0.00021	0.0001	0.0001	0.00165	0.00047	0.00018	0.00014	8e-05	7e-05	0.00063	0.00013	0.00025	0.00012	0.00012	0.0004	0.00014	0.00016	5e-05	6e-05	0.00015	5e-05	5e-05	2e-05	3e-05	0.0019	0.00057	0.00019	0.00018	8e-05	0.00012	0.00061	0.00016	0.00026	0.0001	0.0001	0.00042	0.00016	0.00018	5e-05	3e-05	0.0003	0.0001	0.00011	6e-05	4e-05	0.01109	0.00203	0.0008	0.0003	0.00025	9e-05	0.00016	0.00064	0.0002	0.00024	0.00013	7e-05	0.00038	0.00015	0.00012	6e-05	4e-05	0.00022	0.0001	6e-05	5e-05	1e-05	0.00467	0.00105	0.00034	0.00042	0.00012	0.00017	0.00193	0.00058	0.00078	0.00028	0.00028	0.00101	0.0004	0.00038	0.00016	7e-05	0.00068	0.00025	0.00023	0.0001	0.0001	0.0024	0.00076	0.00027	0.00026	0.00011	0.00012	0.00077	0.00019	0.00032	0.00015	0.00011	0.00064	0.0002	0.00029	0.0001	5e-05	0.00023	0.0001	5e-05	4e-05	4e-05	0.00199	0.00073	0.0003	0.00026	7e-05	9e-05	0.00058	0.00014	0.00025	0.0001	0.0001	0.00038	0.00016	0.00015	4e-05	2e-05	0.0003	0.00012	0.0001	4e-05	4e-05	0.00603	0.00198	0.0006	0.00024	0.00017	0.0001	9e-05	0.00079	0.00024	0.00026	0.00016	0.00014	0.00028	0.00011	9e-05	5e-05	3e-05	0.0003	6e-05	0.00011	9e-05	4e-05	0.00222	0.00039	0.00016	0.00013	7e-05	4e-05	0.00095	0.00024	0.00039	0.00017	0.00015	0.00051	0.00016	0.00016	0.00015	4e-05	0.00037	0.00013	0.00012	9e-05	4e-05	0.00135	0.00038	9e-05	0.00016	6e-05	6e-05	0.00056	8e-05	0.00027	0.00012	0.0001	0.00028	8e-05	0.00014	3e-05	3e-05	0.00013	4e-05	5e-05	3e-05	2e-05	0.00048	0.00016	6e-05	6e-05	2e-05	1e-05	0.00017	4e-05	9e-05	1e-05	2e-05	0.0001	3e-05	3e-05	3e-05	1e-05	5e-05	3e-05	1e-05	0	0	0.00384	0.00129	0.00045	0.0002	0.00011	4e-05	0.00011	0.00046	0.00014	0.00015	6e-05	0.00012	0.00021	0.00011	6e-05	4e-05	0	0.00018	7e-05	6e-05	1e-05	4e-05	0.0012	0.00033	0.00012	0.00011	5e-05	6e-05	0.0005	0.00016	0.00021	7e-05	6e-05	0.0002	7e-05	0.0001	2e-05	1e-05	0.00016	5e-05	6e-05	3e-05	3e-05	0.0007	0.00024	4e-05	0.00011	2e-05	7e-05	0.00024	4e-05	0.0001	7e-05	3e-05	0.00018	0.0001	5e-05	1e-05	2e-05	6e-05	2e-05	2e-05	1e-05	2e-05	0.00065	0.00019	7e-05	5e-05	3e-05	4e-05	0.00024	8e-05	8e-05	2e-05	6e-05	0.00017	4e-05	7e-05	2e-05	4e-05	5e-05	2e-05	1e-05	0	2e-05	0.01993	0.00706	0.0025	0.00092	0.0004	0.00025	0.00012	0.00016	0.0006	0.00017	0.00018	0.00011	0.00014	0.00039	0.00017	0.0001	8e-05	4e-05	0.00058	0.00024	0.00015	0.00012	7e-05	0.00252	0.00072	0.00024	0.00026	0.00013	8e-05	0.00086	0.00024	0.00034	0.00014	0.00016	0.00041	0.00016	0.0001	0.0001	5e-05	0.00053	0.00026	0.00012	9e-05	6e-05	0.00102	0.00042	0.00017	0.00012	7e-05	6e-05	0.00036	8e-05	0.00018	5e-05	6e-05	0.00019	9e-05	4e-05	2e-05	4e-05	5e-05	2e-05	2e-05	1e-05	1e-05	0.00102	0.00032	0.00015	0.0001	3e-05	4e-05	0.00029	9e-05	0.00012	2e-05	7e-05	0.00018	7e-05	6e-05	1e-05	3e-05	0.00023	9e-05	7e-05	3e-05	4e-05	0.00564	0.00146	0.00052	0.0002	0.00017	4e-05	0.00011	0.00051	0.00012	0.00021	8e-05	0.0001	0.00021	6e-05	0.0001	4e-05	1e-05	0.00022	7e-05	6e-05	5e-05	4e-05	0.00243	0.00064	0.00026	0.0002	8e-05	0.0001	0.00093	0.00025	0.00038	0.00016	0.00014	0.00041	0.00013	0.00014	9e-05	4e-05	0.00046	0.00016	0.00016	6e-05	8e-05	0.00094	0.00033	0.0001	0.00012	3e-05	9e-05	0.00035	8e-05	0.00013	6e-05	7e-05	0.00021	8e-05	6e-05	4e-05	3e-05	5e-05	1e-05	2e-05	2e-05	0	0.00082	0.00024	0.0001	8e-05	3e-05	3e-05	0.00025	8e-05	8e-05	4e-05	4e-05	0.00018	7e-05	6e-05	4e-05	1e-05	0.00015	7e-05	3e-05	2e-05	3e-05	0.0034	0.00097	0.00034	0.0001	0.00011	6e-05	7e-05	0.00032	9e-05	0.00014	4e-05	6e-05	0.00012	5e-05	4e-05	2e-05	1e-05	0.00019	6e-05	5e-05	6e-05	2e-05	0.00138	0.0003	0.00011	9e-05	5e-05	5e-05	0.00055	0.00011	0.00019	0.00014	0.00011	0.00023	8e-05	6e-05	6e-05	3e-05	0.0003	7e-05	0.0001	0.0001	3e-05	0.00086	0.00033	0.00012	0.00012	4e-05	4e-05	0.00025	0.0001	0.0001	2e-05	4e-05	0.00014	5e-05	7e-05	2e-05	0	0.00013	4e-05	3e-05	2e-05	4e-05	0.00018	6e-05	2e-05	2e-05	1e-05	1e-05	5e-05	1e-05	2e-05	1e-05	0	2e-05	1e-05	0	1e-05	0	6e-05	2e-05	2e-05	1e-05	1e-05	0.00384	0.00127	0.00049	0.0002	0.0001	8e-05	0.00011	0.00042	0.00012	0.00015	5e-05	9e-05	0.00011	4e-05	4e-05	0	3e-05	0.00026	0.0001	7e-05	4e-05	5e-05	0.00132	0.00043	0.00018	0.00015	6e-05	4e-05	0.0004	0.00014	0.0001	8e-05	7e-05	0.00016	8e-05	5e-05	0	4e-05	0.00033	0.00013	0.00011	3e-05	6e-05	0.00077	0.00024	0.00011	6e-05	3e-05	4e-05	0.00028	8e-05	0.0001	5e-05	6e-05	0.00012	4e-05	2e-05	0	5e-05	0.00013	7e-05	3e-05	1e-05	2e-05	0.00048	0.00016	6e-05	5e-05	2e-05	3e-05	0.00012	4e-05	5e-05	1e-05	2e-05	7e-05	4e-05	2e-05	0	0	0.00013	6e-05	4e-05	0	3e-05	0.17395	0.0617	0.0239	0.00862	0.00331	0.00123	0.00089	0.00047	0.00073	0.00242	0.00069	0.00086	0.0004	0.00046	0.00132	0.00058	0.00036	0.00021	0.00016	0.00157	0.00058	0.00041	0.0003	0.00028	0.00626	0.00186	0.0007	0.00064	0.00032	0.00021	0.0022	0.0006	0.00071	0.0004	0.00049	0.0011	0.00044	0.00029	0.00024	0.00014	0.0011	0.00041	0.00025	0.00016	0.00027	0.0034	0.00129	0.00057	0.00034	0.00014	0.00024	0.00113	0.00026	0.00047	0.00019	0.0002	0.00057	0.00024	0.00016	8e-05	8e-05	0.00041	0.00014	0.00012	7e-05	7e-05	0.00563	0.00226	0.00098	0.0006	0.00025	0.00042	0.0013	0.00036	0.00047	0.00019	0.00027	0.00107	0.00041	0.00039	0.00012	0.00014	0.00101	0.0004	0.00028	0.00015	0.00017	0.01896	0.005	0.00179	0.00074	0.00046	0.00027	0.00032	0.00171	0.00039	0.00062	0.00036	0.00034	0.00092	0.00039	0.00028	0.00016	8e-05	0.00058	0.00017	0.00016	0.00012	0.00013	0.0065	0.00175	0.00068	0.00057	0.0003	0.0002	0.00238	0.0007	0.00093	0.0004	0.00035	0.0011	0.0004	0.00035	0.00024	0.00011	0.00126	0.0004	0.0004	0.00021	0.00026	0.00313	0.00125	0.00052	0.00038	0.00014	0.0002	0.0009	0.00014	0.00036	0.00018	0.0002	0.00057	0.00022	0.00017	0.00013	5e-05	0.00041	0.00016	0.00013	6e-05	6e-05	0.00434	0.00187	0.0008	0.00052	0.00021	0.00034	0.00096	0.00028	0.00039	0.00017	0.00012	0.00066	0.00026	0.00027	0.0001	4e-05	0.00084	0.0003	0.00024	0.00015	0.00016	0.00755	0.00305	0.00123	0.0004	0.00034	0.00022	0.00027	0.00089	0.00023	0.00036	0.00017	0.00013	0.00032	0.0001	0.0001	8e-05	4e-05	0.00061	0.00018	0.00021	0.00012	0.0001	0.00242	0.00061	0.00019	0.00022	9e-05	0.0001	0.00101	0.00029	0.00033	0.00019	0.0002	0.00036	0.00013	0.00013	8e-05	2e-05	0.00045	0.00015	0.00014	7e-05	0.0001	0.00114	0.00047	0.00016	0.00018	4e-05	9e-05	0.00035	8e-05	0.00012	8e-05	6e-05	0.00016	6e-05	6e-05	4e-05	1e-05	0.00016	7e-05	4e-05	2e-05	2e-05	0.00094	0.00038	0.00013	0.00012	6e-05	7e-05	0.00022	5e-05	0.00011	2e-05	4e-05	0.00014	5e-05	6e-05	2e-05	1e-05	0.0002	4e-05	0.00011	3e-05	1e-05	0.01129	0.00375	0.00149	0.00056	0.00035	0.00018	0.0004	0.00106	0.00027	0.00039	0.00018	0.00022	0.00046	0.00022	0.00011	7e-05	6e-05	0.00074	0.00022	0.00022	0.00014	0.00015	0.00294	0.00096	0.00032	0.00036	0.00014	0.00014	0.00114	0.00025	0.00046	0.00019	0.00024	0.00036	0.00016	0.0001	6e-05	5e-05	0.00048	0.00018	0.00011	6e-05	0.00012	0.0022	0.00084	0.00035	0.00022	9e-05	0.00018	0.00083	0.0002	0.00038	0.0001	0.00015	0.00031	0.00013	9e-05	4e-05	5e-05	0.00023	8e-05	4e-05	4e-05	7e-05	0.0024	0.00087	0.00033	0.00027	8e-05	0.0002	0.00068	0.00018	0.00022	8e-05	0.0002	0.00034	0.00015	0.00014	3e-05	2e-05	0.00051	0.00018	0.00014	7e-05	0.00012	0.04714	0.01269	0.00444	0.00157	0.00051	0.00042	0.00026	0.00038	0.00138	0.00035	0.00043	0.0003	0.0003	0.00068	0.00025	0.0002	0.00015	8e-05	0.00081	0.00024	0.00024	0.0002	0.00012	0.0043	0.00096	0.00036	0.00028	0.00019	0.00012	0.00162	0.00044	0.00056	0.00032	0.00031	0.00092	0.00035	0.00025	0.00018	0.00013	0.0008	0.00028	0.00025	0.00011	0.00015	0.00202	0.00074	0.00026	0.00024	9e-05	0.00015	0.00065	0.00011	0.00028	0.00014	0.00012	0.00042	0.00014	0.00014	8e-05	6e-05	0.00021	9e-05	4e-05	3e-05	5e-05	0.00193	0.00062	0.00018	0.00021	0.0001	0.00013	0.00045	0.0001	0.00018	9e-05	7e-05	0.00048	0.00018	0.00016	9e-05	5e-05	0.00038	0.00012	0.0001	8e-05	7e-05	0.01859	0.00437	0.00174	0.00074	0.0005	0.00023	0.00027	0.00133	0.00024	0.00054	0.00027	0.00028	0.00068	0.00024	0.00024	0.00016	4e-05	0.00062	0.00022	0.00015	0.00015	9e-05	0.00687	0.00186	0.00064	0.00064	0.00026	0.00032	0.00253	0.0007	0.00094	0.00047	0.00042	0.00132	0.00048	0.00049	0.00022	0.00012	0.00116	0.00044	0.00035	0.00019	0.00019	0.0034	0.00123	0.0005	0.00037	0.00015	0.00021	0.00114	0.00023	0.00054	0.00018	0.0002	0.00063	0.00025	0.00022	8e-05	8e-05	0.00039	0.00016	0.00012	7e-05	4e-05	0.00395	0.00159	0.00063	0.00053	0.00018	0.00024	0.00112	0.00028	0.00049	0.00022	0.00013	0.00065	0.00021	0.00026	0.00012	6e-05	0.0006	0.0002	0.00019	0.0001	0.0001	0.00755	0.00261	0.00091	0.00036	0.00026	0.00018	0.0001	0.0009	0.00023	0.00037	0.00021	9e-05	0.00034	9e-05	0.00012	0.0001	3e-05	0.00046	0.00016	0.00012	0.00011	7e-05	0.00267	0.00063	0.00025	0.00019	0.0001	9e-05	0.00115	0.00024	0.0005	0.00025	0.00016	0.00046	0.00013	0.00014	0.00016	3e-05	0.00043	0.00012	0.00014	9e-05	8e-05	0.00124	0.00053	0.00017	0.00018	8e-05	0.00011	0.00035	4e-05	0.00016	8e-05	6e-05	0.00025	0.0001	8e-05	5e-05	2e-05	0.00011	5e-05	2e-05	2e-05	3e-05	0.00102	0.00035	0.00012	0.00013	5e-05	5e-05	0.00025	8e-05	8e-05	6e-05	2e-05	0.00021	6e-05	8e-05	6e-05	1e-05	0.00021	5e-05	6e-05	8e-05	2e-05	0.00831	0.00288	0.00113	0.00044	0.00032	0.00015	0.00022	0.00094	0.0002	0.00037	0.00014	0.00022	0.00034	0.00017	0.00012	3e-05	3e-05	0.00046	0.00012	0.00013	0.00011	0.00011	0.00233	0.00068	0.00022	0.00023	9e-05	0.00014	0.00095	0.00025	0.00039	0.00014	0.00017	0.00032	0.00012	8e-05	5e-05	7e-05	0.00038	0.00012	0.00011	6e-05	8e-05	0.00146	0.00049	0.00019	0.00011	8e-05	0.0001	0.00054	0.00012	0.00023	9e-05	0.00011	0.00032	0.00012	0.00012	4e-05	3e-05	0.00012	4e-05	4e-05	2e-05	2e-05	0.00165	0.0006	0.0002	0.00016	8e-05	0.00017	0.00046	0.00014	0.00018	4e-05	9e-05	0.00031	0.0001	0.00011	6e-05	4e-05	0.00028	0.00013	7e-05	3e-05	6e-05	0.03284	0.01112	0.00417	0.00144	0.00057	0.00035	0.00019	0.00033	0.00138	0.0004	0.0005	0.00021	0.00027	0.00065	0.00026	0.00022	0.0001	6e-05	0.0007	0.00022	0.0002	0.00017	0.0001	0.00292	0.00073	0.00021	0.00031	0.00011	0.0001	0.00112	0.00033	0.00042	0.00016	0.00021	0.00066	0.00024	0.00023	0.0001	9e-05	0.0004	0.00018	9e-05	2e-05	0.0001	0.00146	0.00051	0.00018	0.00015	6e-05	0.00011	0.00048	8e-05	0.00023	6e-05	0.00011	0.00029	8e-05	0.00015	3e-05	3e-05	0.00018	7e-05	8e-05	1e-05	3e-05	0.00258	0.0007	0.00024	0.00024	9e-05	0.00012	0.00065	0.00018	0.0003	7e-05	0.0001	0.00086	0.00029	0.00033	0.00014	0.0001	0.00038	0.00011	0.00013	5e-05	9e-05	0.01288	0.0027	0.00108	0.00046	0.0003	0.00015	0.00017	0.00077	0.00016	0.00033	0.00012	0.00016	0.00048	0.00021	0.00018	5e-05	5e-05	0.00037	0.00015	0.00011	6e-05	5e-05	0.00501	0.00114	0.00039	0.00038	0.0002	0.00017	0.00185	0.00051	0.00075	0.0003	0.0003	0.00107	0.00035	0.00041	0.00019	0.00012	0.00095	0.0003	0.00029	0.00017	0.00018	0.0022	0.00086	0.00038	0.00027	0.00011	0.0001	0.00074	0.00019	0.00031	0.00014	0.0001	0.00043	0.00015	0.00017	8e-05	4e-05	0.00018	6e-05	6e-05	4e-05	1e-05	0.00296	0.00088	0.00035	0.00032	0.00011	0.0001	0.0008	0.00022	0.00037	0.00012	8e-05	0.00086	0.00032	0.00033	0.00015	6e-05	0.00042	0.00014	0.00011	9e-05	9e-05	0.00545	0.00213	0.00078	0.0003	0.00028	0.0001	0.0001	0.00071	0.00019	0.00027	0.00015	0.0001	0.00031	8e-05	0.00014	6e-05	2e-05	0.00032	0.0001	9e-05	9e-05	4e-05	0.0017	0.00038	0.00012	0.00014	8e-05	3e-05	0.00062	0.00015	0.00025	0.00015	7e-05	0.00034	0.0001	0.00014	8e-05	3e-05	0.00036	0.00013	0.00012	5e-05	6e-05	0.00085	0.00036	0.00012	0.00015	3e-05	6e-05	0.00026	5e-05	0.0001	7e-05	4e-05	0.00016	4e-05	6e-05	6e-05	0	7e-05	3e-05	2e-05	2e-05	0	0.00077	0.00029	8e-05	9e-05	8e-05	4e-05	0.0002	6e-05	8e-05	3e-05	2e-05	0.00012	4e-05	5e-05	2e-05	1e-05	0.00017	6e-05	8e-05	3e-05	0	0.0034	0.00122	0.00043	0.00018	8e-05	7e-05	0.0001	0.00042	9e-05	0.00018	6e-05	9e-05	0.00021	7e-05	8e-05	4e-05	2e-05	0.00016	5e-05	3e-05	4e-05	4e-05	0.00092	0.00026	6e-05	0.00011	3e-05	6e-05	0.00041	0.00012	0.00014	7e-05	8e-05	0.00014	4e-05	6e-05	3e-05	1e-05	0.00011	4e-05	5e-05	1e-05	2e-05	0.00055	0.00015	6e-05	4e-05	2e-05	4e-05	0.00025	5e-05	0.0001	4e-05	6e-05	0.00012	3e-05	4e-05	4e-05	1e-05	2e-05	2e-05	0	0	1e-05	0.0007	0.00024	0.0001	6e-05	2e-05	6e-05	0.00024	8e-05	6e-05	2e-05	8e-05	0.00012	3e-05	5e-05	2e-05	2e-05	0.0001	3e-05	3e-05	2e-05	3e-05	0.03226	0.01177	0.00419	0.00145	0.00049	0.00042	0.00022	0.00032	0.00127	0.00033	0.00048	0.00024	0.00022	0.00063	0.00026	0.00022	6e-05	9e-05	0.00084	0.00029	0.00019	0.00019	0.00016	0.00356	0.00098	0.00032	0.00034	0.00018	0.00014	0.00136	0.00043	0.00044	0.00024	0.00025	0.00057	0.00028	0.00016	3e-05	0.0001	0.00065	0.00027	0.00011	0.0001	0.00017	0.00124	0.00061	0.00029	0.00017	5e-05	0.0001	0.00042	0.00011	0.0002	6e-05	5e-05	0	0	0	0	0	0.00021	0.00011	5e-05	3e-05	2e-05	0.00278	0.00108	0.00038	0.00026	0.00016	0.00027	0.00063	0.00022	0.00024	8e-05	9e-05	0.00043	0.00018	0.00014	4e-05	6e-05	0.00064	0.00019	0.00022	8e-05	0.00015	0.00901	0.00251	0.00094	0.00035	0.00024	0.00016	0.00019	0.00088	0.0002	0.00033	0.00016	0.00018	0.00042	0.00015	0.00015	7e-05	4e-05	0.00028	0.00011	6e-05	5e-05	6e-05	0.00314	0.00081	0.00028	0.0003	0.00015	9e-05	0.00116	0.00036	0.0004	0.00021	0.00019	0.00057	0.00025	0.00019	6e-05	8e-05	0.0006	0.0002	0.00019	0.0001	0.00011	0.00114	0.00048	0.00023	0.00014	3e-05	9e-05	0.00046	0.00012	0.00021	7e-05	6e-05	0	0	0	0	0	0.00019	6e-05	6e-05	4e-05	4e-05	0.00222	0.00088	0.00037	0.00026	0.0001	0.00014	0.00064	0.0002	0.00025	8e-05	0.00011	0.00029	0.00012	0.0001	4e-05	2e-05	0.0004	0.00016	0.00013	6e-05	5e-05	0.00545	0.00195	0.0007	0.00024	0.0002	0.00012	0.00013	0.00051	0.00014	0.00017	0.0001	9e-05	0.00032	0.00012	0.0001	4e-05	4e-05	0.00042	0.00012	0.00011	0.00015	4e-05	0.00196	0.00048	0.00017	0.00016	9e-05	5e-05	0.00073	0.00018	0.0003	0.00012	0.00012	0.00031	0.00011	0.00014	4e-05	1e-05	0.00045	0.00012	0.00013	0.00014	5e-05	0.00068	0.00034	0.00014	0.00011	6e-05	4e-05	0.00018	4e-05	6e-05	3e-05	5e-05	4e-05	1e-05	2e-05	1e-05	0	0.00012	4e-05	4e-05	2e-05	2e-05	0.00086	0.00033	9e-05	0.00012	6e-05	6e-05	0.00023	7e-05	9e-05	2e-05	4e-05	0.00012	4e-05	6e-05	2e-05	1e-05	0.00018	6e-05	7e-05	2e-05	3e-05	0.00603	0.00231	0.0008	0.00026	0.00023	8e-05	0.00022	0.00076	0.0002	0.00031	0.00013	0.00011	0.00025	0.00014	8e-05	0	4e-05	0.0005	0.00018	0.00014	8e-05	0.0001	0.00152	0.00046	0.00014	0.00019	8e-05	5e-05	0.00059	0.00014	0.00024	8e-05	0.00013	0.00016	8e-05	7e-05	0	2e-05	0.00032	0.00014	9e-05	3e-05	5e-05	0.00085	0.00039	0.00014	9e-05	4e-05	0.00012	0.00028	7e-05	0.00013	4e-05	5e-05	4e-05	2e-05	2e-05	0	0	0.00014	4e-05	4e-05	4e-05	1e-05	0.00135	0.00058	0.0002	0.00018	5e-05	0.00016	0.00032	9e-05	0.00013	4e-05	7e-05	0.00016	9e-05	5e-05	1e-05	2e-05	0.00028	0.00014	6e-05	6e-05	3e-05
	NC_001884	Bacilli	Bacillales	Bacillaceae	Bacillus	subtilis	Bacillus subtilis	Siphovirus	Unclassified	Spbetavirus	Bacillus phage SPBc2	134416	34.635	0.32682	0.12185	0.04464	0.01596	0.00549	0.00161	0.00147	0.00096	0.00146	0.0043	0.00124	0.00124	0.00091	0.0009	0.00257	0.00109	0.00077	0.00034	0.00037	0.0036	0.00144	0.00077	0.00066	0.00074	0.01204	0.00365	0.00145	0.0011	0.00061	0.00049	0.00355	0.00103	0.00098	0.00065	0.00089	0.00231	0.00094	0.00053	0.00048	0.00036	0.00253	0.00098	0.00053	0.00051	0.00051	0.00686	0.00277	0.00128	0.00064	0.00033	0.00052	0.002	0.00036	0.00076	0.00043	0.00045	0.00113	0.0004	0.00042	0.0002	0.00011	0.00096	0.00032	0.00027	0.00016	0.0002	0.00978	0.00387	0.00171	0.00087	0.00054	0.00076	0.00228	0.00073	0.00081	0.00035	0.00039	0.00174	0.00064	0.00065	0.00028	0.00018	0.00189	0.00074	0.00048	0.00032	0.00035	0.03425	0.00966	0.00362	0.00158	0.00096	0.00048	0.0006	0.00307	0.00074	0.001	0.00064	0.00068	0.00168	0.00069	0.0005	0.00031	0.00018	0.00129	0.00041	0.00032	0.00031	0.00025	0.01142	0.00293	0.00122	0.00078	0.00047	0.00046	0.00355	0.00088	0.00124	0.00078	0.00064	0.00211	0.00086	0.00061	0.00047	0.00017	0.00283	0.00105	0.00071	0.0006	0.00049	0.00627	0.00245	0.00091	0.00075	0.00036	0.00042	0.00163	0.00031	0.00059	0.00036	0.00037	0.00131	0.00049	0.00038	0.00028	0.00016	0.00089	0.0003	0.00027	0.00016	0.00016	0.0069	0.00257	0.00105	0.00078	0.00037	0.00036	0.00164	0.00039	0.00062	0.00039	0.00025	0.00123	0.00047	0.00046	0.00018	0.00012	0.00145	0.00063	0.00034	0.00024	0.00024	0.01844	0.00718	0.00309	0.0011	0.00092	0.00042	0.00064	0.00177	0.00043	0.00062	0.00043	0.00028	0.00091	0.00035	0.00026	0.00021	9e-05	0.00142	0.00049	0.00042	0.00027	0.00023	0.00585	0.00115	0.00049	0.00031	0.00019	0.00016	0.00222	0.00044	0.00081	0.00055	0.00042	0.00106	0.00034	0.00039	0.00025	9e-05	0.00141	0.00046	0.00041	0.0003	0.00025	0.00294	0.00107	0.00036	0.00036	0.00017	0.00018	0.00096	0.00015	0.0004	0.0002	0.00021	0.00057	0.00022	0.00018	9e-05	7e-05	0.00035	0.00013	0.0001	6e-05	5e-05	0.00247	0.00092	0.00031	0.00031	0.00012	0.00018	0.00067	0.00013	0.00027	0.00012	0.00015	0.0004	0.0001	0.00016	0.00012	1e-05	0.00048	0.00015	0.00016	6e-05	0.00011	0.02452	0.0089	0.00384	0.00149	0.00083	0.00057	0.00094	0.00217	0.00057	0.00059	0.00043	0.00059	0.00122	0.00051	0.00037	0.00017	0.00017	0.00166	0.00053	0.00046	0.00029	0.00039	0.00608	0.00181	0.00072	0.00054	0.00027	0.00028	0.00222	0.00055	0.00076	0.00045	0.00046	0.00093	0.00029	0.00033	0.00017	0.00013	0.00112	0.00039	0.00029	0.0002	0.00024	0.00478	0.00173	0.00068	0.00042	0.00022	0.00041	0.00182	0.00035	0.0007	0.0003	0.00047	0.00071	0.00023	0.00024	0.00013	0.00011	0.00052	0.00021	0.00019	7e-05	6e-05	0.00476	0.00192	0.00072	0.00053	0.00015	0.00051	0.00119	0.00038	0.0004	0.00013	0.00028	0.00071	0.00023	0.00029	0.0001	9e-05	0.00093	0.00036	0.00021	0.00013	0.00023	0.09844	0.02642	0.00976	0.00421	0.00155	0.00096	0.00069	0.00101	0.00257	0.00065	0.00078	0.00065	0.00049	0.00132	0.00045	0.00042	0.00025	0.0002	0.00167	0.00048	0.00039	0.00038	0.00042	0.00856	0.00206	0.00078	0.00052	0.00036	0.0004	0.00307	0.0007	0.0011	0.00064	0.00062	0.00171	0.00055	0.0005	0.00039	0.00026	0.00173	0.00058	0.00052	0.00024	0.00039	0.00449	0.00172	0.00053	0.00058	0.00031	0.0003	0.00134	0.00017	0.00054	0.00037	0.00026	0.00089	0.00032	0.00028	0.00016	0.00012	0.00053	0.00019	0.00013	0.0001	0.00011	0.00361	0.00125	0.00043	0.00033	0.00025	0.00025	0.00087	0.00022	0.00031	0.00018	0.00016	0.00081	0.00026	0.0003	0.00016	0.0001	0.00068	0.00024	0.00019	0.00015	9e-05	0.03425	0.00886	0.00343	0.00147	0.00094	0.00051	0.00051	0.00257	0.00059	0.00096	0.00052	0.0005	0.0015	0.00057	0.0005	0.00023	0.0002	0.00135	0.00046	0.00037	0.00027	0.00025	0.01204	0.00324	0.00127	0.00096	0.00048	0.00053	0.0043	0.00115	0.00147	0.0009	0.00078	0.00236	0.00086	0.00079	0.00046	0.00025	0.00214	0.00077	0.00065	0.00035	0.00038	0.00606	0.00234	0.00094	0.00071	0.00027	0.00043	0.00182	0.0003	0.00083	0.00035	0.00034	0.0013	0.00042	0.00052	0.00025	0.0001	0.00059	0.00025	0.00014	0.0001	0.0001	0.0073	0.00269	0.00106	0.0009	0.00032	0.00041	0.00197	0.0004	0.00092	0.00029	0.00035	0.0014	0.00052	0.00055	0.00023	0.0001	0.00124	0.00051	0.0003	0.00022	0.00022	0.01903	0.00705	0.00273	0.0009	0.0009	0.00053	0.0004	0.00209	0.00053	0.00078	0.00051	0.00027	0.00095	0.0003	0.00035	0.00022	9e-05	0.00127	0.00038	0.00031	0.00035	0.00024	0.00566	0.0013	0.00057	0.00033	0.00022	0.00019	0.00217	0.00035	0.00087	0.00053	0.00042	0.00102	0.00032	0.00035	0.00027	8e-05	0.00116	0.00042	0.00035	0.00023	0.00016	0.00381	0.00131	0.00042	0.00047	0.00017	0.00025	0.00126	0.00018	0.00053	0.00034	0.00021	0.00081	0.00028	0.00027	0.0002	6e-05	0.00042	0.00014	0.00014	8e-05	6e-05	0.00252	0.00094	0.00032	0.00037	9e-05	0.00017	0.00074	0.00023	0.00031	0.00011	9e-05	0.0004	0.00012	0.00019	9e-05	1e-05	0.00044	0.00013	0.00013	7e-05	0.0001	0.01873	0.00681	0.00281	0.00108	0.00071	0.00033	0.00069	0.00209	0.00046	0.00075	0.00039	0.0005	0.00085	0.00029	0.00026	0.00014	0.00015	0.00105	0.00029	0.00028	0.00023	0.00025	0.00506	0.00162	0.0005	0.00058	0.00025	0.00029	0.00177	0.00036	0.00064	0.00038	0.00039	0.00097	0.00031	0.00036	0.00019	0.00011	0.0007	0.00024	0.00019	0.00012	0.00016	0.00293	0.00107	0.00041	0.00031	0.00011	0.00025	0.0011	0.00022	0.00042	0.00026	0.0002	0.00047	0.0002	0.00013	6e-05	7e-05	0.00029	0.00012	8e-05	2e-05	7e-05	0.00394	0.00157	0.00056	0.00047	0.00022	0.00032	0.00096	0.00024	0.00036	0.00012	0.00024	0.00069	0.00024	0.00023	0.00012	0.0001	0.00072	0.00027	0.00018	0.0001	0.00017	0.04735	0.01763	0.00679	0.00239	0.00088	0.00065	0.00036	0.0005	0.00197	0.00049	0.00071	0.00034	0.00043	0.00103	0.00034	0.0004	0.00014	0.00015	0.00139	0.00049	0.00036	0.0003	0.00025	0.00506	0.00155	0.00064	0.00052	0.00023	0.00016	0.00164	0.00049	0.00053	0.00025	0.00037	0.00106	0.00036	0.00039	0.0002	0.00012	0.00079	0.00021	0.00028	0.00013	0.00017	0.00232	0.00079	0.00033	0.00019	9e-05	0.00019	0.00072	0.00013	0.00029	0.00013	0.00017	0.0006	0.00023	0.0002	8e-05	9e-05	0.00021	6e-05	7e-05	5e-05	4e-05	0.00347	0.00114	0.00044	0.00035	0.00013	0.00022	0.00106	0.00028	0.00041	0.00015	0.00023	0.00067	0.0002	0.00029	0.0001	8e-05	0.0006	0.0002	0.00014	0.00014	0.00011	0.01528	0.00292	0.00122	0.00046	0.00037	0.00016	0.00023	0.00087	0.00025	0.00032	0.00016	0.00015	0.00047	0.00021	0.00011	9e-05	6e-05	0.00036	0.0001	7e-05	0.00012	8e-05	0.00608	0.00131	0.00041	0.00039	0.00023	0.00028	0.00228	0.00072	0.00077	0.00041	0.00038	0.0014	0.00055	0.00051	0.00019	0.00014	0.0011	0.00035	0.00036	0.00016	0.00023	0.00293	0.00095	0.00038	0.00028	0.00012	0.00017	0.00103	0.00019	0.00046	0.0002	0.00018	0.00068	0.00023	0.00027	0.00012	6e-05	0.00028	7e-05	0.0001	4e-05	6e-05	0.00335	0.00104	0.00045	0.00031	0.0001	0.00019	0.00106	0.00026	0.00042	0.00022	0.00016	0.00066	0.00025	0.00025	0.00013	3e-05	0.00059	0.0002	0.00014	0.00012	0.00013	0.00861	0.00302	0.00106	0.00038	0.0003	0.00017	0.00021	0.00096	0.00024	0.00034	0.00023	0.00015	0.00044	0.00011	0.00016	0.00013	3e-05	0.00057	0.00019	0.00014	0.00012	0.00012	0.00302	0.00059	0.00021	0.00019	0.00013	6e-05	0.00119	0.00025	0.00048	0.00027	0.00019	0.00062	0.00014	0.00019	0.00023	6e-05	0.00062	0.00022	0.00014	0.00013	0.00014	0.00143	0.00054	0.00017	0.00018	8e-05	0.0001	0.00046	8e-05	0.00021	0.00011	6e-05	0.00027	9e-05	0.0001	5e-05	3e-05	0.00016	7e-05	6e-05	2e-05	1e-05	0.00114	0.00032	0.0001	0.00013	3e-05	6e-05	0.00041	9e-05	0.00016	0.0001	6e-05	0.0002	6e-05	5e-05	8e-05	1e-05	0.00021	4e-05	5e-05	0.0001	1e-05	0.00583	0.00211	0.00073	0.00028	0.00014	0.00011	0.0002	0.00074	0.00016	0.00027	0.00014	0.00017	0.00028	0.00015	7e-05	5e-05	1e-05	0.00036	0.0001	0.0001	7e-05	9e-05	0.00164	0.00038	0.00014	0.00013	7e-05	4e-05	0.00067	0.00013	0.00027	0.00014	0.00013	0.00026	9e-05	0.0001	6e-05	2e-05	0.00032	0.00011	7e-05	7e-05	7e-05	0.0009	0.00025	9e-05	8e-05	4e-05	4e-05	0.0004	7e-05	0.00019	6e-05	7e-05	0.00021	9e-05	5e-05	4e-05	3e-05	4e-05	0	2e-05	1e-05	1e-05	0.00118	0.0004	0.00017	0.00014	1e-05	7e-05	0.00041	0.00015	0.0001	5e-05	0.0001	0.00015	5e-05	5e-05	3e-05	2e-05	0.00022	9e-05	6e-05	3e-05	4e-05	0.05919	0.02034	0.00811	0.00308	0.00116	0.00079	0.00048	0.00064	0.00182	0.00056	0.00061	0.00035	0.00029	0.00121	0.00044	0.00039	0.00021	0.00017	0.002	0.00068	0.00051	0.0004	0.00041	0.00566	0.0016	0.00061	0.0005	0.00031	0.00018	0.00163	0.00049	0.00053	0.00031	0.0003	0.00093	0.00038	0.00025	0.00019	0.0001	0.0015	0.00055	0.00039	0.00023	0.00034	0.00283	0.00118	0.00046	0.00036	0.00011	0.00025	0.00082	0.00017	0.00033	0.00015	0.00017	0.00045	0.00016	0.00017	6e-05	6e-05	0.00039	0.00012	0.0001	6e-05	0.00011	0.00375	0.00128	0.00057	0.00035	0.00016	0.0002	0.00103	0.0003	0.00039	0.00015	0.00019	0.00066	0.00026	0.00021	0.00011	8e-05	0.00077	0.00032	0.00019	0.00011	0.00015	0.01528	0.00428	0.00167	0.00061	0.0005	0.00023	0.00033	0.00134	0.00026	0.0005	0.00029	0.00028	0.00064	0.00022	0.00017	0.00014	0.0001	0.00063	0.00017	0.00011	0.00021	0.00013	0.00585	0.00148	0.00064	0.00042	0.00022	0.00021	0.002	0.00052	0.00077	0.00034	0.00037	0.00108	0.00033	0.00039	0.00028	9e-05	0.00129	0.00046	0.0004	0.00022	0.00022	0.00232	0.00078	0.00031	0.00026	0.00011	0.00011	0.00082	0.0002	0.00037	0.00012	0.00012	0.00042	0.00017	0.00013	7e-05	4e-05	0.00029	0.00011	7e-05	8e-05	4e-05	0.00283	0.00103	0.00036	0.00035	0.00013	0.00019	0.00072	0.00023	0.00026	0.00012	0.00011	0.00044	0.00012	0.00018	0.0001	3e-05	0.00065	0.00024	0.00016	0.00016	9e-05	0.01232	0.00432	0.00175	0.00064	0.00055	0.00027	0.00029	0.0011	0.00025	0.00046	0.00023	0.00016	0.00051	0.00015	0.00018	0.0001	7e-05	0.00096	0.00024	0.00025	0.00034	0.00013	0.0047	0.00099	0.00039	0.0003	0.00019	0.00011	0.00182	0.00042	0.00065	0.0004	0.00036	0.00078	0.00034	0.00021	0.00016	7e-05	0.00112	0.00034	0.00029	0.00032	0.00017	0.00194	0.00069	0.00024	0.00023	8e-05	0.00014	0.00066	0.00015	0.00029	0.00012	0.00011	0.00031	9e-05	0.00013	5e-05	4e-05	0.00028	9e-05	5e-05	4e-05	9e-05	0.00136	0.00054	0.00022	0.00019	8e-05	5e-05	0.0004	0.00012	0.00016	6e-05	6e-05	0.00021	5e-05	0.00011	5e-05	0	0.00021	8e-05	5e-05	5e-05	3e-05	0.01125	0.00436	0.0016	0.00053	0.00052	0.00026	0.00029	0.00126	0.00036	0.00038	0.00019	0.00032	0.00037	0.00017	0.00013	1e-05	6e-05	0.00113	0.00039	0.00027	0.00016	0.00031	0.00302	0.00086	0.00032	0.00028	0.00014	0.00012	0.00096	0.00022	0.00042	0.00016	0.00016	0.00036	0.00015	0.00017	0	4e-05	0.00084	0.00034	0.0002	0.00013	0.00016	0.00175	0.00062	0.00024	0.00013	0.00011	0.00013	0.00066	0.00015	0.00024	0.00012	0.00016	0.00025	0.0001	0.0001	1e-05	3e-05	0.00023	9e-05	5e-05	4e-05	5e-05	0.00211	0.00087	0.00036	0.00027	8e-05	0.00016	0.00046	0.00013	0.00018	4e-05	0.00012	0.00027	7e-05	0.00013	1e-05	6e-05	0.00051	0.00026	0.0001	5e-05	9e-05	0.32682	0.08155	0.03039	0.01222	0.00418	0.00152	0.00115	0.00071	0.00081	0.00324	0.00098	0.00088	0.00069	0.00069	0.00186	0.00069	0.00052	0.00038	0.00028	0.00294	0.00121	0.00072	0.00046	0.00055	0.00886	0.00226	0.0008	0.0007	0.00046	0.0003	0.00293	0.00062	0.00103	0.00059	0.00069	0.00177	0.00064	0.00049	0.00042	0.00023	0.00189	0.0007	0.00049	0.00032	0.00038	0.00438	0.00151	0.00057	0.00036	0.00026	0.00032	0.00148	0.00027	0.00055	0.00025	0.00041	0.00077	0.00027	0.00022	0.00017	0.0001	0.00062	0.00023	0.00013	0.00011	0.00015	0.00493	0.00147	0.00065	0.00035	0.00025	0.00022	0.00131	0.00035	0.00044	0.00025	0.00027	0.00108	0.00039	0.00042	0.00018	9e-05	0.00108	0.00046	0.00025	0.00015	0.00022	0.02642	0.00664	0.00234	0.00102	0.00059	0.00029	0.00044	0.00206	0.00056	0.00074	0.00038	0.00039	0.00105	0.00042	0.00026	0.00022	0.00015	0.00118	0.00048	0.00025	0.00025	0.0002	0.00966	0.00226	0.00086	0.00065	0.00035	0.00039	0.00365	0.00098	0.00124	0.00071	0.00072	0.00178	0.0007	0.00056	0.00034	0.00017	0.00198	0.00077	0.00049	0.00038	0.00033	0.00522	0.00174	0.00075	0.00046	0.00023	0.0003	0.0016	0.00044	0.00057	0.00028	0.00031	0.00113	0.00037	0.00036	0.00026	0.00013	0.00075	0.00032	0.00016	0.00012	0.00015	0.0049	0.00167	0.00068	0.00053	0.00021	0.00025	0.00155	0.00073	0.00043	0.0002	0.0002	0.00069	0.00025	0.00025	0.00011	8e-05	0.00099	0.00036	0.00024	0.0002	0.00019	0.01305	0.00477	0.00147	0.00055	0.0004	0.00029	0.00023	0.00162	0.00073	0.00039	0.00028	0.00023	0.00077	0.00023	0.00023	0.00022	9e-05	0.00091	0.0003	0.00026	0.00019	0.00016	0.00428	0.00065	0.00026	0.00022	0.00011	7e-05	0.00181	0.00035	0.00073	0.00039	0.00035	0.00095	0.00032	0.0003	0.00023	9e-05	0.00087	0.00027	0.00028	0.00017	0.00015	0.00249	0.0008	0.00028	0.00024	0.00013	0.00015	0.00086	0.00014	0.00038	0.00016	0.00017	0.00041	0.00016	0.00013	7e-05	4e-05	0.00043	0.0001	0.00015	9e-05	9e-05	0.00151	0.00057	0.00019	0.00023	9e-05	7e-05	0.00038	0.00011	0.00013	6e-05	7e-05	0.00024	7e-05	0.00012	4e-05	1e-05	0.00031	0.00012	9e-05	4e-05	6e-05	0.01168	0.00411	0.00135	0.00051	0.0003	0.00023	0.00031	0.0013	0.00044	0.00031	0.00018	0.00037	0.00069	0.00025	0.0002	0.00014	0.0001	0.00077	0.00028	0.00019	0.00013	0.00017	0.00292	0.00065	0.00025	0.00017	0.0001	0.00013	0.00115	0.00027	0.00036	0.00025	0.00027	0.00053	0.00019	0.00017	0.00011	7e-05	0.00059	0.00023	0.00013	7e-05	0.00016	0.00259	0.00081	0.0003	0.00022	0.00011	0.00017	0.00099	0.00022	0.00035	0.00017	0.00025	0.00048	0.00017	0.00015	0.00011	6e-05	0.00031	0.00015	7e-05	6e-05	3e-05	0.00206	0.00073	0.00028	0.00018	5e-05	0.00022	0.00059	0.00014	0.00015	8e-05	0.00022	0.00037	0.00011	0.00015	6e-05	6e-05	0.00038	0.00015	8e-05	6e-05	9e-05	0.12185	0.03039	0.01131	0.00454	0.00154	0.00127	0.00064	0.00109	0.00343	0.00086	0.00122	0.00057	0.00078	0.00174	0.00059	0.00064	0.00027	0.00025	0.00159	0.00051	0.00041	0.00035	0.00033	0.00976	0.00234	0.00077	0.00078	0.00035	0.00043	0.00362	0.0008	0.00145	0.0006	0.00077	0.00199	0.00072	0.00061	0.00038	0.00028	0.00181	0.00063	0.00064	0.00022	0.00032	0.00463	0.00153	0.00048	0.0005	0.00025	0.00029	0.00167	0.00025	0.00072	0.00031	0.0004	0.00088	0.00026	0.00032	0.00014	0.00017	0.00054	0.00025	0.00014	6e-05	9e-05	0.00469	0.00171	0.00059	0.00057	0.00023	0.00032	0.00122	0.00026	0.00049	0.00019	0.00028	0.00098	0.00032	0.00039	0.00019	9e-05	0.00078	0.00031	0.00021	0.00011	0.00016	0.04464	0.01222	0.00454	0.0018	0.00147	0.00068	0.00059	0.00421	0.00102	0.00158	0.00087	0.00074	0.0016	0.00047	0.00061	0.00032	0.00019	0.00187	0.0007	0.00046	0.00043	0.00029	0.01596	0.00418	0.00154	0.00155	0.00052	0.00057	0.00549	0.00152	0.00161	0.00127	0.00109	0.00338	0.00121	0.00116	0.00057	0.00043	0.0029	0.00093	0.00088	0.00062	0.00047	0.00858	0.00297	0.00097	0.00108	0.00045	0.00048	0.00308	0.00051	0.00149	0.00057	0.00051	0.00155	0.00051	0.00053	0.00035	0.00017	0.00098	0.00032	0.00028	0.00019	0.0002	0.00788	0.00266	0.00101	0.0009	0.00034	0.00041	0.00239	0.00055	0.0011	0.00043	0.00031	0.00151	0.00051	0.00064	0.00023	0.00012	0.00132	0.00044	0.00038	0.00025	0.00025	0.02381	0.00875	0.00325	0.00101	0.00106	0.0006	0.00058	0.00281	0.00068	0.00105	0.00075	0.00033	0.00114	0.00031	0.00036	0.00033	0.00013	0.00154	0.0005	0.00045	0.0003	0.0003	0.00811	0.00135	0.00059	0.00043	0.00019	0.00015	0.00384	0.00065	0.00171	0.00092	0.00056	0.00147	0.00033	0.00057	0.00042	0.00014	0.00145	0.00046	0.00044	0.00028	0.00026	0.00444	0.00145	0.00044	0.00056	0.00025	0.0002	0.0016	0.00028	0.00072	0.00034	0.00026	0.00094	0.00029	0.00036	0.0002	9e-05	0.00045	0.00016	0.00017	6e-05	6e-05	0.00251	0.00088	0.00033	0.00032	0.00012	0.00012	0.00073	0.00019	0.00031	0.00012	0.00011	0.00045	0.00012	0.00022	0.0001	1e-05	0.00045	0.00019	0.0001	0.0001	6e-05	0.02301	0.00819	0.00325	0.00097	0.00094	0.00043	0.00092	0.00273	0.00075	0.00091	0.00049	0.00058	0.00092	0.00032	0.00031	0.0002	0.0001	0.00128	0.0003	0.00038	0.00035	0.00026	0.00679	0.00147	0.00048	0.00053	0.0002	0.00026	0.00309	0.00057	0.00128	0.00059	0.00065	0.00122	0.00036	0.00046	0.00025	0.00015	0.001	0.00033	0.00033	0.00017	0.00017	0.00418	0.00143	0.00044	0.00041	0.00021	0.00037	0.00175	0.0003	0.00068	0.00032	0.00044	0.00068	0.00023	0.00024	0.00013	7e-05	0.00033	0.00012	9e-05	7e-05	5e-05	0.00385	0.00138	0.00044	0.00042	0.00014	0.00038	0.00106	0.00028	0.00036	0.00018	0.00024	0.00066	0.00018	0.00024	0.00011	0.00013	0.00076	0.00028	0.00017	0.00013	0.00016	0.06146	0.02182	0.00819	0.00266	0.00093	0.00077	0.00043	0.00054	0.00269	0.00077	0.00105	0.0004	0.00047	0.0015	0.00066	0.00046	0.00022	0.00016	0.00135	0.00048	0.00035	0.00031	0.0002	0.00681	0.00167	0.00063	0.00058	0.00024	0.00022	0.00257	0.0007	0.00098	0.00041	0.00048	0.00171	0.00068	0.00055	0.00026	0.00022	0.00086	0.00033	0.00021	0.00014	0.00018	0.00296	0.00086	0.00033	0.00024	0.00012	0.00017	0.00103	0.00023	0.00039	0.00018	0.00022	0.00076	0.00023	0.00034	0.0001	9e-05	0.00032	0.00011	0.00011	3e-05	7e-05	0.00385	0.00123	0.00046	0.00042	0.00014	0.0002	0.00104	0.00027	0.00046	0.00014	0.00017	0.00084	0.0003	0.00034	0.00012	9e-05	0.00074	0.00029	0.00022	0.0001	0.00013	0.02034	0.00411	0.00171	0.0007	0.00046	0.00025	0.0003	0.00125	0.00048	0.00041	0.00016	0.0002	0.00064	0.00029	0.00017	0.0001	8e-05	0.00051	0.00023	0.0001	0.0001	8e-05	0.0089	0.00147	0.00051	0.00048	0.00027	0.00022	0.00387	0.00121	0.00144	0.00062	0.00061	0.00217	0.00094	0.00068	0.00031	0.00024	0.00139	0.00048	0.00049	0.00024	0.00017	0.00362	0.00093	0.0003	0.00029	0.00013	0.0002	0.00128	0.00028	0.00053	0.0002	0.00027	0.00107	0.00041	0.00039	0.00019	8e-05	0.00034	0.00011	0.0001	6e-05	6e-05	0.00372	0.00123	0.0005	0.00038	0.00016	0.00019	0.00114	0.0003	0.00049	0.00017	0.00018	0.00073	0.0003	0.00024	0.00013	6e-05	0.00061	0.00023	0.00019	0.0001	9e-05	0.01237	0.00427	0.00138	0.00044	0.00051	0.00022	0.00022	0.00157	0.00036	0.00063	0.00035	0.00023	0.00064	0.00015	0.00024	0.00019	6e-05	0.00068	0.00023	0.0002	0.00013	0.00012	0.00436	0.00073	0.00031	0.00024	0.00013	5e-05	0.00192	0.00046	0.00074	0.00044	0.00028	0.00098	0.00031	0.00032	0.00028	7e-05	0.00074	0.00029	0.0002	0.00014	0.0001	0.00253	0.00082	0.00028	0.00027	0.00013	0.00013	0.00087	0.00015	0.00036	0.00019	0.00016	0.00064	0.00021	0.00026	0.00011	6e-05	0.00021	7e-05	9e-05	3e-05	2e-05	0.00121	0.00043	0.00019	0.00013	3e-05	8e-05	0.0004	0.00012	0.00015	7e-05	6e-05	0.00021	6e-05	8e-05	6e-05	1e-05	0.00016	5e-05	4e-05	5e-05	2e-05	0.00692	0.00245	0.00088	0.00032	0.00025	0.00015	0.00017	0.00094	0.00032	0.0003	0.00015	0.00017	0.00029	0.00012	0.00011	4e-05	2e-05	0.00033	0.00011	7e-05	8e-05	7e-05	0.00211	0.00057	0.00025	0.00019	6e-05	7e-05	0.00092	0.00023	0.00032	0.00018	0.00019	0.00035	0.00014	0.00012	6e-05	2e-05	0.00027	0.00011	6e-05	5e-05	5e-05	0.00118	0.00033	0.00012	0.00012	3e-05	7e-05	0.00054	0.00015	0.00021	8e-05	0.0001	0.00028	0.0001	9e-05	4e-05	6e-05	2e-05	1e-05	0	1e-05	1e-05	0.00119	0.00043	0.00016	0.00014	5e-05	9e-05	0.00032	0.0001	0.00013	4e-05	5e-05	0.00023	6e-05	9e-05	4e-05	3e-05	0.0002	7e-05	7e-05	3e-05	4e-05	0.06197	0.02182	0.00875	0.00297	0.00121	0.00086	0.00041	0.00049	0.00234	0.0007	0.00086	0.00036	0.00042	0.00108	0.00046	0.00033	0.00016	0.00013	0.00235	0.00094	0.00055	0.00041	0.00044	0.00705	0.00174	0.00072	0.00055	0.00033	0.00014	0.00245	0.00064	0.00094	0.00042	0.00046	0.00126	0.00047	0.00038	0.00025	0.00015	0.00161	0.00068	0.00036	0.00023	0.00034	0.00259	0.00097	0.00036	0.00031	8e-05	0.00021	0.00078	0.00019	0.00029	0.00013	0.00017	0.0005	0.00019	0.00015	9e-05	7e-05	0.00033	0.00014	9e-05	5e-05	6e-05	0.00343	0.00093	0.00033	0.00032	0.00011	0.00016	0.00095	0.00032	0.00034	0.00013	0.00016	0.00087	0.00028	0.00034	0.00016	0.0001	0.00068	0.00031	0.00014	0.00011	0.00012	0.01763	0.00477	0.00153	0.00047	0.00057	0.00024	0.00025	0.00172	0.00042	0.00069	0.00038	0.00023	0.00066	0.00022	0.00022	0.00015	6e-05	0.00086	0.00029	0.00021	0.00021	0.00015	0.00718	0.00151	0.00059	0.00045	0.00028	0.0002	0.00277	0.00069	0.00109	0.00055	0.00045	0.00137	0.00046	0.00044	0.00028	0.00019	0.00153	0.00066	0.00034	0.00028	0.00025	0.00311	0.00097	0.00032	0.00029	0.00018	0.00018	0.00118	0.00025	0.00051	0.00022	0.00019	0.00059	0.00023	0.00017	0.00015	5e-05	0.00038	0.00012	0.00015	6e-05	6e-05	0.00256	0.00086	0.00031	0.0003	0.00011	0.00013	0.00079	0.00023	0.00035	0.00011	0.0001	0.00046	0.00017	0.00015	0.0001	4e-05	0.00045	0.00015	0.00011	9e-05	0.00011	0.01107	0.00399	0.00143	0.00051	0.00052	0.0002	0.0002	0.00107	0.00025	0.00047	0.00023	0.00012	0.00047	0.00017	0.00012	0.00011	7e-05	0.00102	0.0003	0.00025	0.00031	0.00017	0.00432	0.00081	0.00032	0.00026	0.00017	6e-05	0.00173	0.00039	0.00064	0.00041	0.00029	0.0008	0.00028	0.00026	0.00016	9e-05	0.00099	0.0003	0.0002	0.00033	0.00016	0.00184	0.00067	0.00018	0.00024	0.00013	0.00011	0.00062	0.00011	0.00023	0.00013	0.00014	0.00033	0.00016	7e-05	7e-05	3e-05	0.00022	6e-05	5e-05	5e-05	6e-05	0.00092	0.00033	0.00012	0.00012	5e-05	5e-05	0.00025	7e-05	0.0001	6e-05	2e-05	0.00014	3e-05	5e-05	3e-05	2e-05	0.00019	6e-05	6e-05	5e-05	2e-05	0.01145	0.00427	0.00145	0.00051	0.00042	0.00027	0.00025	0.00131	0.00037	0.00049	0.00026	0.0002	0.00048	0.00023	0.00017	0	7e-05	0.00103	0.00041	0.00023	0.00016	0.00022	0.00302	0.0008	0.00026	0.00032	0.00013	8e-05	0.00107	0.00027	0.0004	0.0002	0.0002	0.00044	0.00019	0.00016	1e-05	7e-05	0.00072	0.00023	0.00023	8e-05	0.00018	0.00203	0.00067	0.00023	0.0002	8e-05	0.00015	0.00069	0.00017	0.00023	0.00013	0.00015	0.00035	0.00016	0.0001	4e-05	6e-05	0.00033	0.0001	9e-05	4e-05	0.0001	0.00214	0.00082	0.00029	0.00028	0.0001	0.00014	0.00054	0.00016	0.00022	6e-05	9e-05	0.00032	0.00016	9e-05	2e-05	5e-05	0.00046	0.00021	9e-05	8e-05	8e-05	0.17318	0.06197	0.02301	0.00788	0.0029	0.00109	0.00078	0.00042	0.00061	0.00214	0.00072	0.00064	0.00033	0.00046	0.00119	0.00045	0.00037	0.0002	0.00016	0.00165	0.00061	0.00038	0.00036	0.00031	0.0073	0.00198	0.00077	0.00062	0.00029	0.00029	0.00283	0.00069	0.00089	0.00055	0.00071	0.00115	0.00046	0.0003	0.00023	0.00016	0.00134	0.00048	0.00037	0.00025	0.00024	0.00378	0.00153	0.00065	0.00039	0.00018	0.0003	0.00129	0.00027	0.00046	0.00023	0.00033	0.00052	0.0002	0.00016	0.00012	4e-05	0.00044	0.00019	0.00013	7e-05	6e-05	0.00405	0.00139	0.00056	0.00042	0.00016	0.00024	0.0011	0.00035	0.00042	0.00013	0.0002	0.00089	0.00029	0.00036	0.00013	0.00012	0.00068	0.00028	0.00019	8e-05	0.00013	0.01873	0.0049	0.00181	0.00074	0.0005	0.00027	0.0003	0.00173	0.00039	0.00068	0.00034	0.00033	0.00078	0.00023	0.00028	0.00014	0.00012	0.00058	0.0002	0.00015	0.00014	9e-05	0.0069	0.00189	0.00078	0.00049	0.00032	0.0003	0.00253	0.00069	0.0009	0.00048	0.00046	0.00113	0.00042	0.00029	0.00027	0.00015	0.00134	0.00047	0.00043	0.00025	0.00019	0.00434	0.00161	0.00058	0.0005	0.00021	0.00032	0.0015	0.00037	0.00059	0.00024	0.00031	0.00075	0.0002	0.00032	0.00015	8e-05	0.00048	0.00017	0.00017	6e-05	8e-05	0.0026	0.00086	0.00033	0.00027	0.00011	0.00015	0.00079	0.00023	0.00028	0.00016	0.00013	0.00039	0.00012	0.00016	6e-05	4e-05	0.00056	0.00023	0.00015	7e-05	0.00011	0.00835	0.00256	0.001	0.00031	0.00035	0.00012	0.00022	0.0007	0.0002	0.00025	0.00013	0.00013	0.00034	0.0001	0.00011	0.00011	2e-05	0.00052	0.00018	0.00016	9e-05	9e-05	0.00283	0.00059	0.00028	0.00016	7e-05	7e-05	0.00112	0.00027	0.00039	0.00026	0.0002	0.00052	0.00016	0.00019	0.00011	6e-05	0.0006	0.00017	0.00023	0.00011	9e-05	0.00209	0.00072	0.00024	0.00024	9e-05	0.00015	0.00084	0.00022	0.00028	0.00019	0.00015	0.0003	9e-05	0.00012	6e-05	3e-05	0.00023	5e-05	0.0001	4e-05	4e-05	0.00087	0.00027	0.00011	9e-05	3e-05	4e-05	0.00032	7e-05	0.00015	4e-05	6e-05	0.00011	2e-05	6e-05	3e-05	1e-05	0.00016	6e-05	6e-05	2e-05	3e-05	0.01187	0.00372	0.00145	0.00051	0.00034	0.0002	0.00039	0.00116	0.00031	0.00037	0.00017	0.00031	0.00045	0.00019	0.00012	8e-05	5e-05	0.00065	0.00027	0.00018	0.00011	0.0001	0.00335	0.00087	0.0004	0.00026	0.00011	0.0001	0.00141	0.00041	0.00045	0.00023	0.00033	0.00046	0.00017	0.00017	7e-05	4e-05	0.0006	0.00022	0.00017	0.0001	0.00011	0.00276	0.00099	0.00044	0.0002	0.00012	0.00023	0.00112	0.00025	0.00047	0.00017	0.00022	0.00039	0.00015	0.00016	3e-05	5e-05	0.00026	0.0001	7e-05	4e-05	5e-05	0.00204	0.00074	0.00026	0.00021	8e-05	0.00018	0.00062	0.00017	0.00021	8e-05	0.00015	0.00035	0.00014	0.00011	4e-05	6e-05	0.00034	0.00016	6e-05	3e-05	8e-05	0.05919	0.01168	0.00469	0.00187	0.00057	0.00053	0.00025	0.00052	0.00135	0.00039	0.00046	0.0002	0.0003	0.00063	0.0002	0.00021	0.00013	0.0001	0.00083	0.00022	0.00028	0.00018	0.00015	0.00361	0.00118	0.00043	0.0004	0.00015	0.00021	0.00129	0.0003	0.00049	0.00022	0.00029	0.00055	0.00014	0.00018	0.00014	9e-05	0.00058	0.00022	0.00016	0.0001	0.0001	0.00203	0.00086	0.00026	0.00029	0.00014	0.00018	0.00063	0.00013	0.00028	0.00012	0.0001	0.00032	8e-05	0.00012	6e-05	7e-05	0.00022	7e-05	4e-05	5e-05	6e-05	0.00135	0.00051	0.00015	0.00019	0.0001	8e-05	0.00036	7e-05	0.00016	7e-05	7e-05	0.00025	6e-05	0.00011	4e-05	4e-05	0.00022	5e-05	6e-05	6e-05	4e-05	0.02452	0.00493	0.00159	0.00059	0.00051	0.00028	0.00022	0.00167	0.00044	0.0006	0.00032	0.0003	0.00084	0.00025	0.00033	0.00017	9e-05	0.00083	0.0003	0.00023	0.00017	0.00013	0.00978	0.00294	0.00109	0.00101	0.00032	0.00052	0.0036	0.00081	0.00146	0.00072	0.00061	0.0016	0.00049	0.00064	0.00032	0.00015	0.00165	0.00054	0.0005	0.00035	0.00027	0.00575	0.00235	0.00092	0.00069	0.00031	0.00044	0.002	0.00031	0.00094	0.00035	0.00039	0.00084	0.00025	0.00029	0.0002	0.0001	0.00056	0.00017	0.0002	0.0001	9e-05	0.00405	0.00135	0.00058	0.0004	0.0001	0.00027	0.00139	0.00023	0.00064	0.00029	0.00022	0.00064	0.0002	0.00029	0.0001	5e-05	0.00067	0.00022	0.00021	9e-05	0.00016	0.01111	0.00343	0.00128	0.00041	0.00041	0.0002	0.00027	0.00105	0.00025	0.00036	0.00029	0.00015	0.00049	0.00013	0.00019	0.00012	5e-05	0.0006	0.00019	0.00019	0.00012	0.00011	0.00375	0.00077	0.00032	0.00025	0.00012	8e-05	0.00166	0.00022	0.00076	0.00044	0.00024	0.00066	0.00016	0.0002	0.00023	6e-05	0.00065	0.0002	0.00022	0.00011	0.00012	0.00291	0.00103	0.00038	0.00032	0.00016	0.00016	0.00113	0.00022	0.00051	0.00022	0.00018	0.00053	0.00014	0.00016	0.00018	4e-05	0.00023	9e-05	7e-05	5e-05	2e-05	0.00102	0.00033	0.00012	0.00017	4e-05	1e-05	0.00036	7e-05	0.00018	7e-05	4e-05	0.00016	5e-05	5e-05	5e-05	0	0.00017	8e-05	6e-05	2e-05	2e-05	0.01187	0.00385	0.00154	0.00048	0.00043	0.0002	0.00044	0.00127	0.0003	0.00042	0.00022	0.00032	0.00044	0.00018	0.00011	0.0001	5e-05	0.0006	0.0002	0.00017	0.00015	8e-05	0.00347	0.00091	0.00029	0.0003	0.00013	0.00018	0.00142	0.00032	0.00052	0.00027	0.0003	0.00062	0.00021	0.00025	0.0001	6e-05	0.00052	0.00017	0.00019	0.00011	6e-05	0.0026	0.00102	0.00037	0.00025	0.0001	0.0003	0.00096	0.00017	0.00041	0.00015	0.00023	0.00043	0.00015	0.00013	0.0001	5e-05	0.00019	7e-05	4e-05	3e-05	5e-05	0.00195	0.00068	0.0002	0.00025	7e-05	0.00016	0.00057	0.00015	0.00018	9e-05	0.00015	0.00035	0.00011	0.00014	6e-05	4e-05	0.00035	0.00013	0.0001	5e-05	6e-05	0.03242	0.01145	0.00385	0.00132	0.00047	0.00038	0.0002	0.00027	0.00124	0.00033	0.00049	0.00023	0.00019	0.00061	0.00025	0.00022	7e-05	7e-05	0.00067	0.00017	0.00023	0.00012	0.00015	0.00394	0.00099	0.00032	0.00039	0.00017	0.0001	0.00145	0.00038	0.00051	0.00032	0.00024	0.00094	0.00034	0.00034	0.00019	7e-05	0.00056	0.00018	0.00017	0.0001	0.0001	0.00171	0.00045	0.00017	0.00016	7e-05	6e-05	0.00065	0.00016	0.00024	0.00014	0.00011	0.00045	0.00018	0.00016	8e-05	3e-05	0.00017	5e-05	7e-05	2e-05	2e-05	0.00195	0.00061	0.00026	0.00016	6e-05	0.00012	0.00059	0.00015	0.00025	0.0001	9e-05	0.00041	0.00016	0.00017	6e-05	2e-05	0.00034	0.0001	0.00014	5e-05	5e-05	0.01125	0.00206	0.00078	0.00029	0.00025	0.00011	0.00013	0.00068	0.0002	0.00025	0.00013	9e-05	0.00039	0.00015	0.00013	6e-05	5e-05	0.00022	8e-05	8e-05	4e-05	1e-05	0.00476	0.00108	0.00033	0.00042	0.00017	0.00015	0.00189	0.00055	0.00074	0.00029	0.00031	0.00112	0.00044	0.00041	0.00019	8e-05	0.00068	0.0002	0.00025	8e-05	0.00015	0.00238	0.00068	0.00026	0.00025	9e-05	8e-05	0.00077	0.00017	0.00039	0.00012	0.0001	0.00071	0.00022	0.00031	0.00013	5e-05	0.00021	7e-05	9e-05	3e-05	3e-05	0.00204	0.00074	0.0003	0.00024	9e-05	0.00011	0.0006	0.00016	0.00023	0.00011	9e-05	0.00036	0.00017	0.00013	4e-05	2e-05	0.00034	0.00012	0.00012	6e-05	4e-05	0.00609	0.00214	0.00076	0.00025	0.00022	0.00012	0.00016	0.00072	0.00019	0.00024	0.00018	0.00011	0.00032	0.00011	9e-05	8e-05	4e-05	0.00035	9e-05	0.00013	8e-05	4e-05	0.00211	0.00038	0.00016	9e-05	8e-05	4e-05	0.00093	0.00022	0.00035	0.00023	0.00013	0.00046	0.00012	0.00015	0.00013	5e-05	0.00034	0.00013	0.00011	5e-05	5e-05	0.00128	0.00046	0.00016	0.00017	7e-05	6e-05	0.00051	9e-05	0.00023	0.0001	8e-05	0.00021	8e-05	9e-05	2e-05	2e-05	0.0001	4e-05	4e-05	2e-05	0	0.00057	0.0002	6e-05	0.0001	3e-05	2e-05	0.00022	6e-05	0.00011	2e-05	3e-05	0.0001	2e-05	3e-05	4e-05	1e-05	4e-05	2e-05	1e-05	0	1e-05	0.00363	0.00119	0.00045	0.0002	0.0001	6e-05	9e-05	0.00044	0.00015	0.00016	5e-05	8e-05	0.00013	6e-05	4e-05	2e-05	1e-05	0.00017	6e-05	6e-05	1e-05	3e-05	0.00118	0.00031	9e-05	0.00011	4e-05	6e-05	0.00048	0.00015	0.0002	6e-05	6e-05	0.00022	6e-05	0.00011	3e-05	2e-05	0.00016	7e-05	4e-05	3e-05	2e-05	0.00065	0.00019	5e-05	7e-05	2e-05	5e-05	0.00021	3e-05	6e-05	7e-05	5e-05	0.00021	0.0001	5e-05	3e-05	2e-05	4e-05	1e-05	1e-05	1e-05	1e-05	0.00061	0.00016	6e-05	6e-05	3e-05	2e-05	0.00021	9e-05	5e-05	3e-05	4e-05	0.00019	6e-05	9e-05	1e-05	3e-05	4e-05	2e-05	1e-05	1e-05	0	0.0196	0.00692	0.00251	0.00098	0.00043	0.00025	0.00015	0.00015	0.00059	0.00017	0.00017	0.0001	0.00015	0.00038	0.00019	9e-05	7e-05	4e-05	0.00056	0.00024	0.00014	0.0001	8e-05	0.00252	0.00075	0.00028	0.00026	0.00012	9e-05	0.00089	0.00023	0.00036	0.00014	0.00016	0.00041	0.00015	0.0001	0.00011	4e-05	0.00048	0.00022	0.00012	7e-05	7e-05	0.00087	0.00038	0.00015	0.00011	6e-05	6e-05	0.00029	7e-05	0.00013	4e-05	4e-05	0.00013	7e-05	4e-05	1e-05	0	6e-05	2e-05	2e-05	0	2e-05	0.00102	0.00034	0.00014	8e-05	6e-05	6e-05	0.00028	9e-05	9e-05	3e-05	6e-05	0.0002	9e-05	7e-05	3e-05	1e-05	0.00021	7e-05	6e-05	4e-05	5e-05	0.00583	0.00151	0.00054	0.00019	0.0002	6e-05	9e-05	0.00053	0.00015	0.00018	8e-05	0.00012	0.00022	6e-05	0.0001	5e-05	0	0.00022	8e-05	6e-05	4e-05	5e-05	0.00247	0.00062	0.00025	0.0002	8e-05	0.0001	0.00096	0.00028	0.00037	0.00015	0.00016	0.00044	0.00013	0.00017	0.0001	4e-05	0.00044	0.00016	0.00015	6e-05	7e-05	0.00098	0.00033	0.0001	0.00015	4e-05	5e-05	0.00039	0.0001	0.00017	7e-05	5e-05	0.00019	7e-05	6e-05	3e-05	2e-05	6e-05	2e-05	1e-05	1e-05	1e-05	0.00087	0.00032	0.00013	9e-05	5e-05	5e-05	0.00021	9e-05	9e-05	1e-05	2e-05	0.00017	7e-05	7e-05	3e-05	1e-05	0.00017	6e-05	3e-05	3e-05	4e-05	0.00323	0.00092	0.00033	0.00012	0.0001	5e-05	5e-05	0.00029	8e-05	0.00012	4e-05	4e-05	0.00011	4e-05	3e-05	2e-05	1e-05	0.00019	6e-05	3e-05	7e-05	2e-05	0.00136	0.00031	9e-05	0.0001	8e-05	4e-05	0.00052	9e-05	0.00018	0.00013	0.00012	0.00026	0.0001	8e-05	7e-05	1e-05	0.00026	9e-05	8e-05	8e-05	2e-05	0.00081	0.00033	0.00013	0.0001	5e-05	4e-05	0.00023	6e-05	9e-05	3e-05	6e-05	0.00015	5e-05	6e-05	1e-05	2e-05	0.0001	3e-05	2e-05	2e-05	3e-05	0.00014	2e-05	1e-05	1e-05	0	0	4e-05	1e-05	1e-05	1e-05	1e-05	3e-05	2e-05	0	0	1e-05	4e-05	1e-05	1e-05	1e-05	1e-05	0.00363	0.00121	0.00045	0.00017	0.0001	7e-05	0.0001	0.00042	0.00013	0.00016	4e-05	8e-05	0.00011	5e-05	4e-05	0	2e-05	0.00023	8e-05	6e-05	4e-05	5e-05	0.00114	0.00043	0.00017	0.00012	7e-05	7e-05	0.00035	0.0001	0.00011	9e-05	4e-05	0.00013	7e-05	6e-05	0	0	0.00023	9e-05	9e-05	3e-05	3e-05	0.00071	0.00022	7e-05	7e-05	3e-05	5e-05	0.00028	6e-05	0.00011	6e-05	5e-05	0.00011	6e-05	3e-05	0	2e-05	0.0001	6e-05	3e-05	0	2e-05	0.00057	0.00021	9e-05	6e-05	2e-05	4e-05	0.00016	4e-05	7e-05	1e-05	3e-05	0.0001	3e-05	4e-05	1e-05	2e-05	0.0001	6e-05	3e-05	0	2e-05	0.17318	0.06146	0.02381	0.00858	0.00338	0.00127	0.0009	0.00049	0.00072	0.00236	0.00071	0.00078	0.00038	0.00048	0.00124	0.00055	0.00034	0.0002	0.00015	0.0016	0.00062	0.00041	0.00026	0.00029	0.00606	0.00178	0.0006	0.00064	0.00032	0.00022	0.00211	0.00059	0.00065	0.00032	0.00055	0.00104	0.00042	0.00031	0.00017	0.00014	0.00113	0.00041	0.00025	0.00015	0.00032	0.00342	0.00137	0.00059	0.00038	0.00013	0.00027	0.00108	0.00025	0.00045	0.00015	0.00023	0.00053	0.0002	0.00016	7e-05	9e-05	0.00044	0.00018	0.00014	6e-05	6e-05	0.00575	0.00217	0.00092	0.00053	0.00028	0.00044	0.0014	0.00039	0.00055	0.0002	0.00026	0.00106	0.00041	0.0004	0.00012	0.00013	0.00112	0.00044	0.00027	0.00017	0.00023	0.01903	0.00522	0.00199	0.00087	0.00052	0.00027	0.00032	0.00171	0.00038	0.00064	0.00035	0.00034	0.00097	0.00038	0.00029	0.00022	8e-05	0.00055	0.00016	0.00016	0.00011	0.00013	0.00627	0.00177	0.00057	0.00065	0.00036	0.0002	0.00231	0.00069	0.00091	0.00038	0.00033	0.00104	0.00036	0.00035	0.00023	0.0001	0.00115	0.0004	0.00034	0.00017	0.00023	0.00321	0.00126	0.00049	0.00039	0.00015	0.00022	0.00093	0.00018	0.00043	0.00014	0.00017	0.00061	0.00026	0.00019	0.00012	4e-05	0.00041	0.00015	0.00014	7e-05	5e-05	0.00434	0.00171	0.00075	0.00051	0.00016	0.00029	0.00106	0.00028	0.00043	0.00022	0.00013	0.00062	0.00023	0.00023	0.00012	4e-05	0.00094	0.00035	0.00023	0.00017	0.00018	0.0075	0.00311	0.00122	0.00043	0.00029	0.0002	0.00029	0.00097	0.0002	0.00039	0.00022	0.00016	0.0003	0.00011	0.00012	6e-05	1e-05	0.00062	0.00017	0.00022	0.00012	0.00011	0.00232	0.00053	0.00019	0.00018	9e-05	7e-05	0.00093	0.00025	0.00035	0.0002	0.00013	0.00039	0.00013	0.00015	9e-05	3e-05	0.00046	0.00014	0.00015	7e-05	0.0001	0.00109	0.00044	0.00018	0.00012	5e-05	9e-05	0.00036	8e-05	0.00013	7e-05	8e-05	0.00016	6e-05	4e-05	4e-05	1e-05	0.00013	4e-05	5e-05	1e-05	3e-05	0.00098	0.00035	0.00012	0.00011	4e-05	7e-05	0.00026	6e-05	0.00012	4e-05	4e-05	0.00015	6e-05	6e-05	2e-05	1e-05	0.00022	7e-05	0.0001	3e-05	2e-05	0.01111	0.00362	0.00147	0.00057	0.00035	0.00021	0.00035	0.00102	0.00028	0.00036	0.00014	0.00024	0.00046	0.00022	0.00012	6e-05	7e-05	0.00066	0.0002	0.0002	0.00013	0.00012	0.00293	0.00095	0.00031	0.00037	0.00016	0.00012	0.00106	0.00025	0.00043	0.00015	0.00023	0.00039	0.00013	0.00015	7e-05	4e-05	0.00052	0.00018	0.00013	7e-05	0.00014	0.00219	0.0008	0.00032	0.00026	6e-05	0.00015	0.00078	0.00017	0.0003	0.00013	0.00017	0.00035	0.00013	0.00012	3e-05	6e-05	0.00026	8e-05	6e-05	4e-05	7e-05	0.00238	0.00098	0.00034	0.00034	9e-05	0.00022	0.00062	0.00016	0.0002	7e-05	0.00019	0.00032	0.00013	0.00012	4e-05	3e-05	0.00046	0.00019	0.00011	6e-05	0.0001	0.04735	0.01305	0.00463	0.0016	0.00052	0.00048	0.00029	0.00032	0.0015	0.00035	0.00047	0.00036	0.00032	0.00069	0.00028	0.00022	0.00012	8e-05	0.00084	0.00027	0.00023	0.00017	0.00017	0.00449	0.00105	0.00035	0.00036	0.0002	0.00015	0.00168	0.00046	0.00061	0.00032	0.00029	0.00097	0.00033	0.00031	0.00022	0.00012	0.00078	0.00024	0.00023	0.00013	0.00017	0.0019	0.00066	0.0002	0.00025	8e-05	0.00013	0.00064	0.0001	0.00027	0.00016	0.00011	0.00039	0.00013	0.00014	5e-05	7e-05	0.00022	6e-05	7e-05	3e-05	4e-05	0.00203	0.00064	0.00019	0.00022	0.00012	0.00012	0.00047	0.00011	0.00019	9e-05	7e-05	0.00054	0.00017	0.00019	9e-05	8e-05	0.00039	0.00013	0.00013	6e-05	8e-05	0.01844	0.00438	0.00174	0.00068	0.00051	0.00028	0.00028	0.00132	0.00029	0.00048	0.00027	0.00027	0.00069	0.00024	0.00023	0.00016	6e-05	0.00063	0.00025	0.00016	0.00011	0.00011	0.00686	0.00186	0.00064	0.00069	0.00029	0.00025	0.00257	0.00071	0.00096	0.00049	0.00042	0.00124	0.00041	0.00048	0.0002	0.00015	0.00119	0.00043	0.00036	0.00019	0.0002	0.00342	0.00108	0.00043	0.00033	0.00012	0.0002	0.00121	0.00023	0.00057	0.00021	0.0002	0.00074	0.00027	0.00026	0.00014	7e-05	0.00038	0.00015	0.00011	7e-05	6e-05	0.00378	0.0015	0.0006	0.00053	0.00016	0.0002	0.00103	0.00029	0.00042	0.0002	0.00012	0.00064	0.0002	0.00027	0.00012	5e-05	0.00061	0.00022	0.00017	0.0001	0.00012	0.0075	0.00259	0.00092	0.00034	0.00032	0.00016	0.0001	0.00085	0.00021	0.00037	0.00016	0.00011	0.00038	0.00011	0.00013	9e-05	5e-05	0.00044	0.00016	0.0001	9e-05	9e-05	0.00283	0.00069	0.00023	0.00025	0.00012	0.0001	0.00122	0.00025	0.00054	0.00028	0.00016	0.00046	0.00011	0.00016	0.00014	6e-05	0.00045	0.00014	0.00013	0.00011	6e-05	0.00121	0.00048	0.00014	0.00022	6e-05	7e-05	0.00037	5e-05	0.00015	9e-05	8e-05	0.00025	0.0001	8e-05	5e-05	2e-05	0.00011	5e-05	1e-05	2e-05	3e-05	0.00087	0.00029	0.00012	9e-05	4e-05	4e-05	0.00028	9e-05	0.00012	4e-05	3e-05	0.00017	5e-05	8e-05	4e-05	0	0.00013	3e-05	3e-05	4e-05	3e-05	0.00835	0.00296	0.00114	0.00045	0.00027	0.00012	0.00031	0.00095	0.00023	0.00036	0.00015	0.00021	0.00038	0.00018	0.00011	6e-05	4e-05	0.00049	0.00013	0.00012	0.00015	9e-05	0.00232	0.00077	0.00025	0.00031	8e-05	0.00014	0.00091	0.00026	0.00033	0.00013	0.00018	0.0003	8e-05	0.00011	5e-05	6e-05	0.00034	0.00012	9e-05	7e-05	7e-05	0.00135	0.00047	0.00021	0.00011	4e-05	0.0001	0.00051	0.00011	0.00022	6e-05	0.00012	0.00027	8e-05	0.00011	4e-05	3e-05	0.00011	3e-05	4e-05	1e-05	2e-05	0.00171	0.00064	0.00025	0.00017	6e-05	0.00016	0.00044	0.00013	0.00017	5e-05	9e-05	0.00033	0.00013	8e-05	6e-05	5e-05	0.00032	0.00013	8e-05	3e-05	7e-05	0.03195	0.01107	0.00418	0.00151	0.00062	0.00035	0.00019	0.00035	0.0014	0.00038	0.0006	0.00017	0.00025	0.00064	0.00028	0.00022	9e-05	6e-05	0.00064	0.00024	0.00016	0.00016	8e-05	0.00293	0.00069	0.00022	0.00024	0.00013	0.0001	0.00123	0.00032	0.00051	0.00015	0.00025	0.00062	0.00023	0.00023	0.0001	7e-05	0.00039	0.00014	0.00013	1e-05	0.0001	0.00135	0.00046	0.00017	0.00012	7e-05	0.00011	0.00044	7e-05	0.0002	7e-05	0.0001	0.00028	8e-05	0.00013	4e-05	3e-05	0.00017	5e-05	7e-05	1e-05	3e-05	0.0026	0.00073	0.00028	0.00023	0.00011	0.00011	0.00066	0.00017	0.0003	7e-05	0.00011	0.00084	0.00033	0.00032	0.00012	8e-05	0.00036	0.00014	0.00013	5e-05	5e-05	0.01232	0.00259	0.00098	0.00043	0.00027	0.00011	0.00017	0.00081	0.00025	0.00031	0.00011	0.00014	0.00054	0.00021	0.00021	7e-05	4e-05	0.00025	0.0001	0.00012	0	4e-05	0.00478	0.00108	0.00035	0.00038	0.00017	0.00018	0.00174	0.00046	0.00066	0.00026	0.00036	0.00106	0.00041	0.0004	0.00016	0.0001	0.00089	0.00031	0.0003	0.00016	0.00012	0.00219	0.00087	0.00035	0.00023	0.00015	0.00015	0.00066	0.00013	0.00029	0.00013	0.00011	0.00046	0.00016	0.00016	9e-05	4e-05	0.0002	8e-05	7e-05	4e-05	1e-05	0.00276	0.00084	0.0003	0.00035	9e-05	0.00012	0.00067	0.00019	0.00027	0.00012	9e-05	0.00084	0.00031	0.00034	0.00012	7e-05	0.00041	0.00013	0.00012	7e-05	8e-05	0.00535	0.00203	0.00066	0.00025	0.00022	0.0001	9e-05	0.00069	0.0002	0.00024	0.00017	7e-05	0.00033	9e-05	0.00016	5e-05	3e-05	0.00035	0.0001	0.00012	7e-05	6e-05	0.00175	0.00037	0.00011	0.00015	6e-05	6e-05	0.00071	0.00015	0.00032	0.00017	8e-05	0.00032	0.00011	0.00011	6e-05	4e-05	0.00035	0.0001	0.00014	5e-05	5e-05	0.00085	0.00032	0.00013	0.0001	3e-05	5e-05	0.00027	6e-05	0.00013	6e-05	3e-05	0.00016	8e-05	5e-05	3e-05	0	0.0001	3e-05	3e-05	3e-05	1e-05	0.00071	0.00023	0.0001	7e-05	4e-05	2e-05	0.00015	4e-05	6e-05	3e-05	2e-05	0.00014	5e-05	5e-05	3e-05	1e-05	0.00019	5e-05	0.0001	4e-05	0	0.00323	0.00118	0.00045	0.00019	0.0001	7e-05	0.0001	0.0004	0.00012	0.00016	7e-05	6e-05	0.00017	6e-05	8e-05	1e-05	1e-05	0.00016	6e-05	4e-05	4e-05	3e-05	0.0009	0.00024	6e-05	0.0001	3e-05	5e-05	0.0004	0.00011	0.00016	6e-05	7e-05	0.00015	5e-05	6e-05	4e-05	0	0.00011	3e-05	5e-05	1e-05	2e-05	0.00049	0.00014	7e-05	2e-05	1e-05	3e-05	0.00021	6e-05	7e-05	4e-05	4e-05	0.00011	4e-05	4e-05	3e-05	0	3e-05	1e-05	1e-05	0	1e-05	0.00065	0.00021	6e-05	8e-05	2e-05	5e-05	0.0002	9e-05	6e-05	1e-05	4e-05	0.00014	5e-05	4e-05	2e-05	2e-05	0.0001	3e-05	2e-05	3e-05	2e-05	0.03242	0.01237	0.00444	0.00155	0.00057	0.00046	0.0002	0.00032	0.0013	0.00034	0.00047	0.00023	0.00027	0.00074	0.00028	0.00028	9e-05	0.0001	0.00084	0.00031	0.00019	0.00016	0.00019	0.00381	0.00113	0.00038	0.00039	0.00022	0.00014	0.00131	0.00042	0.00048	0.00017	0.00023	0.00061	0.00025	0.00019	6e-05	0.00011	0.00075	0.00026	0.0002	0.0001	0.00019	0.00121	0.00059	0.00025	0.00019	5e-05	0.0001	0.00042	0.00011	0.00017	7e-05	7e-05	1e-05	1e-05	0	0	0	0.00019	6e-05	6e-05	4e-05	3e-05	0.00291	0.00107	0.00042	0.00027	0.00014	0.00023	0.00068	0.00023	0.00025	9e-05	0.00011	0.00046	0.00016	0.00016	6e-05	7e-05	0.00071	0.00028	0.00023	6e-05	0.00013	0.00861	0.00249	0.00088	0.00032	0.00023	0.00016	0.00017	0.00089	0.00022	0.00031	0.00022	0.00014	0.00039	0.00015	0.00014	5e-05	5e-05	0.00032	0.0001	9e-05	7e-05	6e-05	0.00294	0.00077	0.00027	0.00025	0.00012	0.00013	0.00113	0.00038	0.00034	0.0002	0.0002	0.00053	0.00016	0.00021	9e-05	7e-05	0.00052	0.00022	0.00014	9e-05	7e-05	0.00109	0.0005	0.0002	0.00014	6e-05	0.0001	0.00045	0.00014	0.00017	6e-05	8e-05	1e-05	0	1e-05	0	0	0.00013	4e-05	5e-05	1e-05	2e-05	0.00209	0.00076	0.00033	0.00022	9e-05	0.00012	0.0006	0.00022	0.00021	6e-05	0.00011	0.00028	0.00011	0.0001	4e-05	2e-05	0.00045	0.00019	0.00013	5e-05	8e-05	0.00535	0.00184	0.00068	0.00023	0.00023	0.00012	0.0001	0.00047	0.00011	0.00018	0.00012	6e-05	0.00027	0.0001	0.0001	4e-05	3e-05	0.00043	0.00013	0.00013	0.00012	4e-05	0.00194	0.00048	0.00019	0.00016	9e-05	4e-05	0.00071	0.00018	0.00028	0.00012	0.00013	0.00035	0.00016	0.00011	6e-05	3e-05	0.00039	0.00012	0.0001	0.00012	6e-05	0.00076	0.00035	0.00011	0.00012	6e-05	6e-05	0.00025	6e-05	0.0001	4e-05	4e-05	6e-05	2e-05	1e-05	2e-05	1e-05	0.00011	4e-05	3e-05	2e-05	1e-05	0.00081	0.00028	0.0001	9e-05	4e-05	5e-05	0.00021	4e-05	0.00012	2e-05	3e-05	0.00011	3e-05	5e-05	2e-05	0	0.00021	6e-05	8e-05	3e-05	4e-05	0.00609	0.00253	0.00094	0.00035	0.00025	0.00014	0.0002	0.00081	0.00026	0.00028	0.00012	0.00015	0.00025	0.00015	7e-05	0	3e-05	0.00053	0.00019	0.00012	9e-05	0.00013	0.00143	0.00041	0.00014	0.00016	5e-05	6e-05	0.00057	0.00017	0.0002	7e-05	0.00012	0.00016	9e-05	6e-05	0	1e-05	0.0003	0.0001	8e-05	4e-05	8e-05	0.00085	0.00033	0.00013	6e-05	4e-05	0.0001	0.00031	0.00011	0.00013	3e-05	3e-05	6e-05	4e-05	1e-05	1e-05	0	0.00015	4e-05	4e-05	3e-05	3e-05	0.00128	0.00064	0.0002	0.0002	5e-05	0.00018	0.00027	7e-05	9e-05	4e-05	6e-05	0.00016	7e-05	5e-05	2e-05	1e-05	0.00021	0.00011	5e-05	3e-05	2e-05
	NC_071050	Bacilli	Bacillales	Bacillaceae	Bacillus	subtilis	Bacillus subtilis	Myovirus	Unclassified	Unclassified	Bacillus phage vB_BsuS_PJN02	165868	33.565	0.33217	0.11856	0.04221	0.0147	0.00477	0.00112	0.00148	0.00091	0.00126	0.00408	0.0012	0.00113	0.00088	0.00087	0.00249	0.00105	0.00073	0.00041	0.0003	0.00337	0.00156	0.00061	0.00054	0.00065	0.01178	0.00335	0.00128	0.0011	0.00054	0.00043	0.00339	0.00099	0.00095	0.00075	0.00071	0.00255	0.00088	0.00087	0.00046	0.00034	0.00249	0.00089	0.00059	0.0004	0.00061	0.00651	0.00279	0.00097	0.00078	0.00045	0.00059	0.00178	0.00036	0.00069	0.00047	0.00026	0.00112	0.00046	0.00042	0.00015	9e-05	0.00082	0.00031	0.00026	0.00011	0.00014	0.00922	0.00411	0.0017	0.0011	0.00049	0.00082	0.00187	0.00053	0.00069	0.0003	0.00034	0.00156	0.00063	0.00063	0.00017	0.00014	0.00167	0.00059	0.00059	0.00026	0.00023	0.03478	0.00993	0.00349	0.00128	0.00122	0.00053	0.00046	0.00335	0.00087	0.00092	0.00087	0.00068	0.00173	0.0007	0.00049	0.00035	0.00019	0.00136	0.00045	0.0004	0.00029	0.00023	0.01058	0.00303	0.00102	0.00108	0.00046	0.00046	0.00339	0.00094	0.00113	0.00074	0.00057	0.00178	0.00062	0.00065	0.00031	0.0002	0.00238	0.0009	0.00069	0.00046	0.00033	0.00688	0.0024	0.00087	0.00086	0.00033	0.00034	0.00227	0.00046	0.00093	0.00045	0.00043	0.0013	0.00052	0.00046	0.0002	0.00012	0.00091	0.00033	0.0003	0.00014	0.00014	0.00739	0.00262	0.00103	0.00091	0.00029	0.00039	0.00187	0.00053	0.00074	0.00033	0.00027	0.00123	0.00043	0.00042	0.00023	0.00015	0.00167	0.00059	0.00049	0.00027	0.00031	0.01798	0.00739	0.00274	0.00082	0.00099	0.00045	0.00048	0.00201	0.00044	0.00074	0.00046	0.00037	0.00105	0.00031	0.00036	0.00025	0.00013	0.00159	0.00055	0.00041	0.00033	0.0003	0.00537	0.0012	0.00034	0.00044	0.00023	0.00018	0.00203	0.00043	0.00069	0.00062	0.00029	0.00112	0.0003	0.00051	0.0002	0.0001	0.00103	0.00028	0.00036	0.00022	0.00018	0.00292	0.00111	0.00035	0.00043	0.00016	0.00017	0.0011	0.00021	0.00046	0.00024	0.00019	0.00043	0.00015	0.00017	0.0001	2e-05	0.00027	0.00012	9e-05	6e-05	0	0.00231	0.00085	0.00029	0.00037	0.0001	8e-05	0.00072	0.00017	0.00026	0.00013	0.00016	0.00034	0.00015	0.00011	8e-05	0	0.0004	0.00018	0.00015	7e-05	0	0.02359	0.01014	0.00399	0.00147	0.00097	0.00046	0.0011	0.00288	0.00087	0.00093	0.00028	0.0008	0.00122	0.00046	0.00035	0.00021	0.00019	0.00204	0.00082	0.00052	0.00033	0.00037	0.00545	0.00146	0.00052	0.00055	0.00014	0.00024	0.00203	0.00052	0.00069	0.00035	0.00047	0.00087	0.00029	0.00035	0.0001	0.00014	0.00109	0.00037	0.00033	0.00014	0.00024	0.004	0.00151	0.00058	0.00044	0.00017	0.00033	0.00154	0.00035	0.00055	0.00033	0.00031	0.00053	0.00022	0.00018	7e-05	5e-05	0.00042	0.00019	0.00013	9e-05	1e-05	0.004	0.00139	0.00056	0.00039	6e-05	0.00039	0.00137	0.00037	0.00046	0.00021	0.00032	0.0006	0.00027	0.00021	0	0.00013	0.00064	0.00023	0.00018	9e-05	0.00013	0.10735	0.03037	0.01066	0.00408	0.00153	0.00112	0.00052	0.00091	0.00345	0.00096	0.00108	0.00067	0.00074	0.00156	0.00061	0.00042	0.00029	0.00024	0.00158	0.00059	0.0004	0.00027	0.00031	0.01067	0.00275	0.0012	0.00081	0.00037	0.00037	0.00335	0.00082	0.0011	0.00068	0.00075	0.00242	0.00083	0.00087	0.00042	0.0003	0.00215	0.00079	0.0006	0.00036	0.0004	0.00497	0.00208	0.00065	0.00074	0.00025	0.00044	0.0015	0.0003	0.00055	0.00036	0.00029	0.00085	0.0003	0.00033	0.00011	0.00011	0.00054	0.00019	0.00018	0.00011	7e-05	0.00408	0.00155	0.00047	0.00053	0.00022	0.00033	0.00112	0.00024	0.00044	0.00022	0.00022	0.00083	0.0003	0.0003	0.00016	7e-05	0.00058	0.00017	0.00019	0.00012	0.0001	0.03478	0.00949	0.00311	0.00132	0.00097	0.0004	0.00042	0.00345	0.00099	0.00122	0.00068	0.00055	0.00153	0.00063	0.0005	0.00021	0.0002	0.00139	0.00061	0.00029	0.00023	0.00026	0.01178	0.00325	0.00118	0.00112	0.00049	0.00046	0.00408	0.00113	0.00148	0.00081	0.00066	0.00234	0.00079	0.00096	0.00043	0.00015	0.0021	0.00065	0.00067	0.00043	0.00036	0.00629	0.00217	0.00074	0.00082	0.00031	0.0003	0.00221	0.00042	0.00097	0.00045	0.00037	0.00106	0.00043	0.00038	0.00015	0.0001	0.00085	0.00034	0.00027	0.00011	0.00012	0.00723	0.00263	0.00096	0.00095	0.00036	0.00036	0.00217	0.00052	0.00099	0.00039	0.00028	0.00132	0.00053	0.00045	0.00017	0.00018	0.00111	0.00039	0.00033	0.00019	0.0002	0.02101	0.00768	0.0028	0.00093	0.00095	0.00049	0.00045	0.00269	0.00068	0.00091	0.00072	0.00039	0.00111	0.0003	0.0004	0.00025	0.00016	0.00108	0.00044	0.00031	0.00026	6e-05	0.00733	0.00166	0.0006	0.00053	0.00026	0.00027	0.00288	0.00047	0.0011	0.00085	0.00046	0.00141	0.00034	0.00064	0.00034	9e-05	0.00138	0.00032	0.00045	0.00032	0.00028	0.00317	0.00131	0.00035	0.00056	0.00015	0.00024	0.00106	0.00024	0.00039	0.00024	0.00019	0.00049	0.00023	0.00014	9e-05	2e-05	0.00032	0.00011	0.00013	6e-05	1e-05	0.00282	0.00107	0.00038	0.00043	0.00013	0.00014	0.0009	0.00022	0.00037	0.00017	0.00014	0.00044	0.00018	0.00017	9e-05	0	0.00041	0.00015	0.00012	7e-05	7e-05	0.02119	0.00774	0.00297	0.00103	0.00082	0.00035	0.00076	0.00269	0.0008	0.00086	0.00036	0.00068	0.00089	0.00035	0.00026	0.00014	0.00014	0.00119	0.00049	0.00027	0.00022	0.00021	0.00552	0.00183	0.00053	0.00074	0.00022	0.00034	0.00201	0.00044	0.00078	0.00027	0.00051	0.00093	0.00031	0.00039	9e-05	0.00013	0.00076	0.00023	0.00025	0.00014	0.00015	0.00341	0.00134	0.00045	0.00038	0.00017	0.00034	0.0011	0.00026	0.00044	0.00026	0.00014	0.00054	0.00018	0.00018	0.0001	8e-05	0.00042	0.00012	0.00016	6e-05	8e-05	0.00452	0.00176	0.0007	0.00056	0.00012	0.00038	0.00126	0.00032	0.00043	0.00017	0.00034	0.00072	0.00027	0.00029	0	0.00015	0.00078	0.00031	0.00019	0.0001	0.00018	0.04809	0.01891	0.00677	0.00228	0.00079	0.00067	0.00031	0.00051	0.00217	0.00065	0.00069	0.00037	0.00045	0.0011	0.00045	0.00035	0.00014	0.00016	0.00122	0.00047	0.00036	0.00018	0.00021	0.00552	0.00159	0.00051	0.0006	0.00027	0.00021	0.00187	0.00053	0.00059	0.00036	0.00038	0.00122	0.00043	0.00046	0.00017	0.00015	0.00085	0.00031	0.00022	0.00016	0.00016	0.00261	0.00083	0.00028	0.00025	7e-05	0.00023	0.0008	0.00019	0.00033	0.00013	0.00015	0.0007	0.0003	0.00026	0.0001	5e-05	0.00028	0.00014	9e-05	5e-05	0	0.00401	0.00141	0.00058	0.00045	0.00013	0.00024	0.00089	0.00023	0.00036	0.00016	0.00014	0.00084	0.00038	0.00026	0.00012	8e-05	0.00086	0.00034	0.00028	0.00013	0.00011	0.0143	0.00334	0.00098	0.00038	0.00029	0.00017	0.00014	0.00112	0.0003	0.0004	0.00024	0.00019	0.00071	0.00026	0.00019	0.00017	9e-05	0.00052	0.0002	0.00014	0.00012	5e-05	0.00545	0.00119	0.00039	0.0004	0.00022	0.00018	0.00187	0.00057	0.00061	0.00039	0.0003	0.00141	0.00043	0.00061	0.00022	0.00015	0.00099	0.00027	0.00036	0.00019	0.00017	0.00278	0.00074	0.00023	0.00027	0.00012	0.00011	0.00122	0.00024	0.00052	0.00026	0.0002	0.00058	0.00019	0.00025	9e-05	5e-05	0.00024	0.0001	8e-05	4e-05	2e-05	0.00272	0.00076	0.00024	0.00031	0.00011	0.0001	0.00089	0.00024	0.00041	0.0001	0.00014	0.00059	0.00024	0.00017	0.0001	8e-05	0.00049	0.0002	0.00019	7e-05	2e-05	0.00877	0.00346	0.00109	0.00031	0.00033	0.00019	0.00026	0.00126	0.00029	0.00049	0.00032	0.00016	0.00058	0.00014	0.0002	0.00015	7e-05	0.00053	0.00031	0.00019	2e-05	1e-05	0.00322	0.00064	0.00025	0.00019	0.00014	6e-05	0.00137	0.00019	0.00059	0.00037	0.00022	0.00061	0.00013	0.00034	0.0001	5e-05	0.0006	6e-05	0.00028	0.00026	1e-05	0.00123	0.00047	0.00016	0.00019	6e-05	7e-05	0.00047	0.00011	0.00018	0.00013	5e-05	0.00025	0.00012	9e-05	2e-05	2e-05	4e-05	2e-05	0	2e-05	0	0.00086	0.00037	0.00014	0.00012	6e-05	4e-05	0.00032	9e-05	0.00015	8e-05	0	0.00015	6e-05	1e-05	8e-05	0	2e-05	2e-05	0	0	0	0.00611	0.00232	0.00083	0.00022	0.00027	0.00011	0.00022	0.0009	0.00027	0.0003	0.00014	0.0002	0.00031	0.00011	0.00012	8e-05	0	0.00027	8e-05	8e-05	7e-05	4e-05	0.00194	0.00052	0.00017	0.00018	6e-05	0.00011	0.00072	0.00016	0.00026	0.00012	0.00017	0.0003	0.00011	0.00014	5e-05	0	0.0004	0.00014	9e-05	5e-05	0.00011	0.001	0.00046	0.00016	0.00016	4e-05	9e-05	0.00034	9e-05	0.00013	8e-05	4e-05	0.00021	8e-05	6e-05	5e-05	2e-05	0	0	0	0	0	0.00085	0.00038	0.00015	0.00013	2e-05	8e-05	0.00032	0.00011	9e-05	6e-05	6e-05	0.00014	8e-05	4e-05	0	2e-05	1e-05	0	0	1e-05	0	0.05818	0.02453	0.0092	0.00334	0.00132	0.00096	0.00044	0.00062	0.00221	0.00058	0.00065	0.00047	0.00051	0.0011	0.00042	0.00034	0.00019	0.00015	0.00255	0.00108	0.00061	0.00045	0.00041	0.00733	0.00237	0.00079	0.00087	0.0004	0.00031	0.00227	0.00048	0.00087	0.00043	0.00049	0.00069	0.00047	0	0	0.00022	0.002	0.00077	0.00046	0.0003	0.00048	0.0031	0.0013	0.0005	0.00039	0.00019	0.00021	0.00085	0.00019	0.00035	0.00012	0.00019	0.00051	0.00021	0.00018	8e-05	4e-05	0.00044	0.00014	0.00014	8e-05	8e-05	0.00491	0.00204	0.00074	0.00064	0.00022	0.00046	0.00122	0.00037	0.00051	0.00014	0.00019	0.00072	0.00026	0.00026	0.00011	8e-05	0.00093	0.00035	0.00034	0.00011	0.00013	0.0143	0.00399	0.00142	0.00046	0.0005	0.00019	0.00027	0.0015	0.00039	0.00049	0.00034	0.00028	0.0004	0.0002	0	0.00012	8e-05	0.00067	0.00025	0.00019	0.0001	0.00012	0.00537	0.0014	0.00049	0.00042	0.00026	0.00024	0.00178	0.00044	0.00073	0.0003	0.0003	0.00095	0.00029	0.00034	0.00021	0.00011	0.00124	0.00043	0.00035	0.00026	0.0002	0.00218	0.00075	0.00029	0.00026	8e-05	0.00012	0.00085	0.00017	0.00035	0.00013	0.00019	0.00026	0.00014	6e-05	4e-05	2e-05	0.00033	0.00011	0.00012	3e-05	6e-05	0.00275	0.00096	0.00033	0.0004	0.00011	0.00012	0.0008	0.00022	0.00036	0.00015	8e-05	0.00038	0.00014	0.00011	8e-05	5e-05	0.00061	0.00024	0.0002	9e-05	8e-05	0.00968	0.00368	0.00143	0.00046	0.00045	0.00028	0.00025	0.0011	0.0003	0.00042	0.00024	0.00015	0.00035	0.00012	0.00011	9e-05	2e-05	0.0008	0.00036	0.00017	0	0.00027	0.0035	0.00085	0.00027	0.0003	0.00016	0.00013	0.00154	0.00027	0.00063	0.00036	0.0003	0.00058	0.00015	0.00026	8e-05	9e-05	0.00052	0.00023	0.00026	0	3e-05	0.00148	0.00068	0.00019	0.00029	0.0001	0.0001	0.00048	0.0001	0.00021	8e-05	9e-05	0.00018	9e-05	6e-05	2e-05	1e-05	0.00014	7e-05	4e-05	4e-05	0	0.00102	0.00047	0.00017	0.00017	6e-05	7e-05	0.00034	0.0001	0.00011	5e-05	9e-05	0.0002	8e-05	7e-05	4e-05	0	2e-05	0	1e-05	0	1e-05	0.00967	0.00351	0.00132	0.00045	0.00038	0.00018	0.00031	0.00106	0.00033	0.00046	1e-05	0.00027	0.00021	0.00012	6e-05	0	3e-05	0.00092	0.00042	0.00025	5e-05	0.0002	0.00322	0.00091	0.00036	0.00033	7e-05	0.00015	0.0011	0.00031	0.00042	0.00016	0.00021	0.00042	0.00017	0.00018	0	7e-05	0.00079	0.00027	0.00026	8e-05	0.00018	0.00143	0.00065	0.00022	0.00018	0.0001	0.00015	0.00048	0.00013	0.00018	9e-05	9e-05	0	0	0	0	0	0.0003	9e-05	6e-05	5e-05	9e-05	0.0015	0.00059	0.00023	0.00014	5e-05	0.00017	0.00047	0.00013	0.00017	5e-05	0.00013	0.0002	9e-05	6e-05	0	4e-05	0.00024	0.00011	9e-05	2e-05	2e-05	0.33217	0.08714	0.02992	0.01172	0.00414	0.00149	0.00113	0.00067	0.00085	0.00325	0.00095	0.00094	0.00076	0.0006	0.00167	0.00067	0.00044	0.00037	0.00018	0.00267	0.00112	0.00057	0.00048	0.0005	0.00949	0.00263	0.00099	0.00082	0.00046	0.00037	0.00303	0.00089	0.00099	0.0006	0.00055	0.0017	0.0006	0.00048	0.00036	0.00025	0.00213	0.00078	0.00053	0.0004	0.00042	0.0044	0.00166	0.00061	0.00044	0.00024	0.00037	0.0014	0.00028	0.00052	0.00028	0.00032	0.00073	0.00024	0.00031	0.00012	7e-05	0.0006	0.00025	0.00016	9e-05	0.00011	0.00432	0.00165	0.00065	0.00047	0.00023	0.00031	0.00119	0.00031	0.00043	0.00023	0.00023	0.00074	0.00022	0.00027	0.00012	0.00013	0.00074	0.00027	0.00019	0.00011	0.00017	0.03037	0.00812	0.00303	0.00119	0.00099	0.00043	0.00042	0.00275	0.00067	0.00087	0.00065	0.00056	0.00118	0.00046	0.00039	0.0002	0.00013	0.00115	0.00052	0.0003	0.00016	0.00016	0.00993	0.00263	0.00091	0.00096	0.00041	0.00035	0.00335	0.00095	0.0012	0.00059	0.0006	0.00181	0.0007	0.00058	0.0003	0.00024	0.00214	0.00083	0.00065	0.00033	0.00033	0.00675	0.0024	0.00083	0.0008	0.00042	0.00036	0.00237	0.00062	0.00087	0.00046	0.00042	0.00105	0.00045	0.00033	0.00016	0.00011	0.00093	0.00038	0.00027	0.00014	0.00014	0.00557	0.00197	0.00076	0.00068	0.00021	0.00033	0.00159	0.00073	0.00044	0.00022	0.0002	0.00085	0.00034	0.0003	0.00011	0.00011	0.00116	0.00047	0.00029	0.00018	0.00021	0.01384	0.00566	0.00184	0.00071	0.00052	0.00031	0.00031	0.00183	0.00073	0.00053	0.00036	0.00022	0.0008	0.00024	0.00022	0.00025	8e-05	0.0012	0.00042	0.00024	0.00027	0.00027	0.00399	0.00087	0.00027	0.00024	0.00021	0.00014	0.00146	0.00031	0.00053	0.00037	0.00025	0.00081	0.0002	0.00037	0.00018	6e-05	0.00085	0.00024	0.00023	0.0002	0.00018	0.00248	0.00094	0.0003	0.00032	0.00019	0.00013	0.00091	0.00018	0.00037	0.00018	0.00018	0.00036	0.00015	0.00013	7e-05	1e-05	0.00027	0.00011	0.00011	5e-05	1e-05	0.0017	0.00063	0.00023	0.00022	9e-05	9e-05	0.00052	0.00015	0.00017	0.0001	0.0001	0.00031	0.00013	0.0001	8e-05	0	0.00024	0.00011	9e-05	4e-05	1e-05	0.013	0.00524	0.00167	0.00057	0.00042	0.00024	0.00044	0.00166	0.00062	0.00046	0.00017	0.0004	0.00075	0.00036	0.00017	0.00015	7e-05	0.00116	0.0005	0.00024	0.00017	0.00025	0.00334	0.00087	0.00031	0.0003	9e-05	0.00017	0.0012	0.00028	0.00036	0.00026	0.0003	0.00053	0.00019	0.00019	7e-05	8e-05	0.00074	0.00026	0.00019	0.00012	0.00017	0.00249	0.00093	0.00034	0.00026	0.00013	0.0002	0.00085	0.00016	0.00035	0.00019	0.00015	0.00045	0.00021	0.00013	6e-05	4e-05	0.00026	0.00012	9e-05	4e-05	0	0.00193	0.00065	0.0002	0.00024	4e-05	0.00017	0.00064	0.00018	0.00021	8e-05	0.00016	0.00031	0.00014	0.0001	0	7e-05	0.00033	0.00014	0.00011	5e-05	4e-05	0.11856	0.02992	0.0101	0.00416	0.00142	0.00118	0.00062	0.00094	0.00311	0.00091	0.00102	0.00049	0.00069	0.00154	0.00061	0.00049	0.00025	0.00019	0.00129	0.00049	0.00039	0.00022	0.00019	0.01066	0.00303	0.00099	0.0012	0.00045	0.00039	0.00349	0.00099	0.00128	0.00053	0.0007	0.00235	0.00089	0.00079	0.00035	0.00032	0.00178	0.00065	0.00051	0.00026	0.00037	0.00477	0.0018	0.0006	0.00053	0.00028	0.00039	0.00142	0.00031	0.00052	0.00026	0.00033	0.00094	0.00035	0.00036	0.00012	0.00011	0.0006	0.00024	0.00017	0.0001	9e-05	0.0044	0.00191	0.0006	0.0006	0.00026	0.00045	0.00098	0.00027	0.00034	0.00011	0.00026	0.00081	0.00031	0.00027	0.00014	0.0001	0.0007	0.00024	0.00025	9e-05	0.00013	0.04221	0.01172	0.00416	0.00159	0.00132	0.00067	0.00058	0.00408	0.00119	0.00128	0.00095	0.00066	0.00169	0.00061	0.00046	0.00042	0.0002	0.00181	0.0008	0.00038	0.00037	0.00026	0.0147	0.00414	0.00142	0.00153	0.00058	0.00061	0.00477	0.00149	0.00112	0.00128	0.00089	0.00322	0.00109	0.00132	0.00049	0.00032	0.00258	0.00095	0.00079	0.00051	0.00033	0.00849	0.00282	0.00098	0.00103	0.00041	0.00039	0.00334	0.00057	0.00147	0.00068	0.00062	0.00154	0.00064	0.00045	0.0003	0.00015	0.00079	0.00025	0.00022	0.00018	0.00013	0.0073	0.00248	0.00088	0.00093	0.00034	0.00033	0.00228	0.00071	0.00082	0.00045	0.0003	0.00144	0.00057	0.00046	0.00027	0.00015	0.00109	0.00043	0.00031	0.00016	0.00019	0.02382	0.00784	0.0029	0.00088	0.00096	0.00052	0.00053	0.00297	0.00076	0.00103	0.00074	0.00043	0.00115	0.00035	0.00033	0.00031	0.00017	0.00083	0.00034	0.00024	0.00021	5e-05	0.0092	0.00167	0.0006	0.00047	0.00031	0.00029	0.00399	0.00065	0.0017	0.00103	0.00062	0.00176	0.00047	0.00074	0.00043	0.00012	0.00177	0.00043	0.00058	0.00042	0.00034	0.00412	0.00176	0.00051	0.0007	0.0003	0.00025	0.00132	0.0002	0.00056	0.0003	0.00026	0.00068	0.00029	0.00023	0.00013	3e-05	0.00036	0.00013	0.00015	7e-05	2e-05	0.00266	0.00099	0.00031	0.00038	0.00015	0.00015	0.00083	0.00023	0.00029	0.00011	0.0002	0.00047	0.00017	0.00017	0.00013	0	0.00036	0.00012	0.00014	5e-05	4e-05	0.02261	0.00782	0.0029	0.00098	0.00074	0.00035	0.00083	0.0028	0.00083	0.00087	0.00037	0.00073	0.0012	0.00054	0.00029	0.00026	0.00012	0.00092	0.00035	0.00023	0.00017	0.00017	0.00677	0.00184	0.0006	0.00065	0.00018	0.00041	0.00274	0.00061	0.00097	0.00048	0.00068	0.00128	0.00051	0.0005	0.00012	0.00014	0.00092	0.0003	0.00028	0.00017	0.00016	0.00442	0.00172	0.00065	0.00045	0.00023	0.00039	0.00143	0.00034	0.00058	0.00024	0.00027	0.00075	0.00032	0.00022	0.00012	9e-05	0.00052	0.0002	0.00016	5e-05	0.00011	0.0036	0.00132	0.00051	0.00035	0.00014	0.00032	0.00109	0.0003	0.00035	0.00018	0.00026	0.00058	0.00027	0.00019	0	0.00012	0.0006	0.00023	0.00016	9e-05	0.00011	0.06349	0.02122	0.00782	0.00248	0.00095	0.00065	0.00037	0.00052	0.00263	0.00083	0.0009	0.00043	0.00047	0.00148	0.00063	0.00043	0.00022	0.0002	0.00123	0.00055	0.00027	0.00023	0.00019	0.00774	0.00197	0.00065	0.00079	0.0003	0.00024	0.00262	0.00078	0.00089	0.00044	0.00051	0.00202	0.00076	0.00077	0.0003	0.0002	0.00112	0.00042	0.00031	0.00016	0.00023	0.00297	0.00081	0.0003	0.00023	0.00012	0.00016	0.00096	0.00026	0.00037	0.00018	0.00014	0.00076	0.00032	0.00027	0.0001	7e-05	0.00044	0.0002	0.00014	0.0001	0	0.00269	0.00109	0.00043	0.00032	0.00018	0.00015	0.00076	0.00024	0.00028	0.00011	0.00014	0.00065	0.00026	0.00023	0.0001	5e-05	0.0002	7e-05	6e-05	5e-05	2e-05	0.02453	0.00524	0.00191	0.0008	0.00061	0.00022	0.00027	0.00155	0.00052	0.00045	0.00031	0.00026	0.00098	0.00043	0.00025	0.00014	0.00015	0.0008	0.00034	0.0002	0.00015	0.0001	0.01014	0.00165	0.00049	0.00059	0.00029	0.00029	0.00411	0.00112	0.00156	0.00078	0.00065	0.00271	0.00088	0.00108	0.00042	0.00032	0.00167	0.00055	0.00047	0.00034	0.0003	0.00463	0.00114	0.00035	0.00049	0.00013	0.00017	0.00204	0.0005	0.00082	0.00043	0.0003	0.00116	0.00044	0.00042	0.0002	9e-05	0.00029	0.00011	8e-05	6e-05	4e-05	0.00452	0.00109	0.00034	0.00044	0.00014	0.00016	0.00141	0.00042	0.00055	0.00023	0.00021	0.00109	0.00042	0.00036	0.00019	0.00011	0.00093	0.00032	0.00031	0.00017	0.00013	0.01048	0.00433	0.00132	0.00043	0.00039	0.00025	0.00024	0.00176	0.00047	0.00059	0.00046	0.00023	0.00071	0.00014	0.00024	0.00022	0.00011	0.00055	0.00032	0.0002	3e-05	0	0.00351	0.00065	0.00024	0.00017	0.00017	8e-05	0.00139	0.00027	0.00059	0.0003	0.00022	0.00082	0.00023	0.00035	0.00018	6e-05	0.00065	7e-05	0.00034	0.00024	0	0.00168	0.00071	0.00023	0.00031	0.0001	7e-05	0.00059	0.00014	0.00023	0.00012	0.0001	0.00029	0.00015	0.00011	2e-05	2e-05	8e-05	5e-05	0	3e-05	0	0.00095	0.00033	0.00012	0.00015	4e-05	2e-05	0.00038	0.00011	0.00018	9e-05	1e-05	0.00021	0.00012	0	9e-05	0	3e-05	0	2e-05	1e-05	0	0.00726	0.00276	0.00099	0.00025	0.00034	0.00012	0.00028	0.00107	0.00038	0.00033	0.00014	0.00022	0.00035	0.00015	0.00011	7e-05	1e-05	0.00035	0.00011	0.0001	7e-05	7e-05	0.00232	0.00063	0.00024	0.00019	6e-05	0.00014	0.00085	0.00025	0.00031	0.00014	0.00015	0.00034	0.00014	0.00014	5e-05	1e-05	0.0005	0.0002	0.00014	9e-05	8e-05	0.00117	0.00042	0.0002	0.00012	3e-05	7e-05	0.00047	0.00012	0.00019	9e-05	7e-05	0.00028	0.00015	9e-05	3e-05	1e-05	0	0	0	0	0	0.00101	0.00033	0.00013	0.00011	3e-05	7e-05	0.00037	0.00011	0.00012	5e-05	8e-05	0.00018	0.0001	7e-05	0	1e-05	0.00013	5e-05	2e-05	2e-05	4e-05	0.06298	0.02122	0.00784	0.00282	0.00109	0.00079	0.00043	0.00051	0.00217	0.0007	0.00062	0.00047	0.00037	0.00094	0.00036	0.00029	0.00018	0.00011	0.00191	0.00088	0.00043	0.00029	0.00031	0.00768	0.0024	0.00089	0.00083	0.00041	0.00027	0.0024	0.0006	0.00088	0.00045	0.00047	0.00101	0.00037	0.00047	2e-05	0.00015	0.00188	0.00076	0.00043	0.00032	0.00037	0.00282	0.00119	0.00051	0.00031	0.00015	0.00021	0.00075	0.00019	0.00029	0.00014	0.00013	0.00049	0.0002	0.00017	5e-05	7e-05	0.00038	0.00014	0.00011	4e-05	0.0001	0.00288	0.00114	0.00047	0.00034	0.00016	0.00017	0.00074	0.0002	0.0003	0.0001	0.00014	0.00049	0.00017	0.00015	0.0001	8e-05	0.00051	0.00023	0.00013	6e-05	9e-05	0.01891	0.00566	0.0018	0.00061	0.00063	0.0003	0.00027	0.00208	0.00046	0.0007	0.00053	0.00039	0.00063	0.00024	0.0002	0.00012	6e-05	0.00115	0.00043	0.00026	0.00025	0.00021	0.00739	0.00166	0.00061	0.00061	0.00023	0.00021	0.00279	0.00067	0.00105	0.0006	0.00047	0.00123	0.00036	0.00042	0.00033	0.00012	0.00171	0.00063	0.00045	0.00036	0.00027	0.00326	0.00119	0.00054	0.00035	0.00016	0.00014	0.0013	0.00036	0.00046	0.00025	0.00023	0.00038	0.00016	0.00012	6e-05	4e-05	0.00038	0.00015	0.00011	6e-05	6e-05	0.0026	0.00081	0.00035	0.0003	7e-05	9e-05	0.00083	0.00024	0.00031	0.00018	9e-05	0.00051	0.00019	0.00012	0.00016	4e-05	0.00045	0.00014	0.00014	8e-05	8e-05	0.01146	0.00453	0.00172	0.00057	0.00053	0.00035	0.00028	0.00134	0.00034	0.00043	0.0004	0.00017	0.00057	0.00019	0.00014	0.00014	0.0001	0.00089	0.00042	0.00024	0	0.00023	0.00368	0.00093	0.00031	0.0003	0.0002	0.00012	0.00151	0.00022	0.00063	0.00039	0.00026	0.00058	0.00017	0.00026	0.00012	4e-05	0.00066	0.00026	0.00038	0	2e-05	0.00193	0.00077	0.00027	0.00027	0.00012	0.00011	0.00065	0.00014	0.00027	0.00013	0.00011	0.0003	0.00011	9e-05	7e-05	2e-05	0.00022	0.0001	8e-05	3e-05	1e-05	0.00133	0.00042	0.00017	0.00018	4e-05	3e-05	0.00046	0.00013	0.00015	8e-05	0.0001	0.00018	1e-05	8e-05	8e-05	1e-05	0.00027	0.00012	6e-05	5e-05	5e-05	0.01139	0.00433	0.00176	0.00064	0.00043	0.00033	0.00036	0.00131	0.00045	0.00052	1e-05	0.00033	0.00036	0.00016	0.00014	0	6e-05	0.0009	0.00044	0.00019	0.00012	0.00015	0.00346	0.00094	0.00035	0.0003	0.00012	0.00017	0.00111	0.00024	0.00046	0.00017	0.00024	0.00051	0.0002	0.00021	1e-05	9e-05	0.0009	0.00032	0.0003	0.00012	0.00017	0.00182	0.00077	0.00032	0.00018	0.00013	0.00014	0.00068	0.00021	0.00022	0.00014	0.0001	1e-05	1e-05	0	0	0	0.00036	0.00015	8e-05	5e-05	8e-05	0.00177	0.00071	0.00029	0.00023	6e-05	0.00013	0.00047	0.00015	0.00015	7e-05	0.00011	0.00024	0.00011	9e-05	0	4e-05	0.00035	0.00015	0.00012	6e-05	2e-05	0.16783	0.06298	0.02261	0.0073	0.00258	0.00089	0.00066	0.00042	0.00062	0.0021	0.0006	0.00057	0.00043	0.00051	0.00113	0.00047	0.0003	0.0002	0.00016	0.00148	0.00065	0.0003	0.00025	0.00028	0.00723	0.00214	0.0007	0.00075	0.0004	0.00029	0.00238	0.00055	0.00071	0.00043	0.00069	0.00135	0.00047	0.00049	0.00023	0.00016	0.00136	0.00051	0.00038	0.00019	0.00027	0.00407	0.00171	0.00068	0.00051	0.00017	0.00035	0.00124	0.0003	0.00047	0.00023	0.00025	0.00062	0.00024	0.00021	0.00011	6e-05	0.0005	0.00015	0.00017	7e-05	0.00011	0.00402	0.00167	0.00062	0.00046	0.0002	0.00039	0.00099	0.00025	0.00029	0.00015	0.0003	0.00073	0.00026	0.0003	0.00011	6e-05	0.00064	0.00022	0.00022	0.0001	9e-05	0.02119	0.00557	0.00178	0.00066	0.00055	0.0003	0.00027	0.00215	0.00056	0.00068	0.0004	0.0005	0.0009	0.00039	0.00028	0.00012	0.00011	0.00074	0.00026	0.00019	0.00018	0.0001	0.00739	0.00213	0.00069	0.00074	0.00032	0.00037	0.00249	0.0006	0.00087	0.00052	0.00051	0.00141	0.00037	0.00051	0.0003	0.00023	0.00136	0.00047	0.00045	0.00023	0.0002	0.00527	0.00188	0.00073	0.00068	0.00025	0.00022	0.002	0.0004	0.0008	0.00038	0.00042	0.00079	0.00033	0.00027	0.00012	8e-05	0.0006	0.00022	0.0002	9e-05	0.0001	0.00295	0.00112	0.00043	0.00039	0.00014	0.00016	0.00085	0.00022	0.00037	0.00016	0.0001	0.00044	0.00017	0.00015	7e-05	6e-05	0.00053	0.00023	0.00016	5e-05	9e-05	0.00865	0.0026	0.00092	0.0003	0.00028	0.00012	0.00022	0.00076	0.0002	0.00027	0.00019	0.0001	0.00028	9e-05	8e-05	8e-05	3e-05	0.00064	0.00021	0.00014	0.00012	0.00017	0.00275	0.00074	0.00026	0.00022	0.00015	0.00011	0.00109	0.00023	0.00034	0.00022	0.0003	0.00051	0.00014	0.00019	0.00014	4e-05	0.00041	0.00014	0.00014	8e-05	6e-05	0.00217	0.0009	0.00026	0.00034	0.00014	0.00016	0.00079	0.00016	0.00032	0.00014	0.00016	0.0003	0.00011	0.00013	6e-05	1e-05	0.00018	8e-05	6e-05	2e-05	1e-05	0.00113	0.0005	0.0002	0.00014	7e-05	9e-05	0.0004	0.0001	0.00016	7e-05	8e-05	0.00022	0.0001	9e-05	3e-05	0	1e-05	1e-05	0	0	0	0.01054	0.00452	0.00177	0.00062	0.00037	0.0002	0.00058	0.00138	0.00042	0.00043	0.00011	0.00042	0.0006	0.00023	0.00019	8e-05	0.0001	0.00078	0.0003	0.0002	0.00011	0.00017	0.00272	0.00085	0.00033	0.00029	0.0001	0.00014	0.00103	0.00032	0.00026	0.0002	0.00025	0.00043	0.00013	0.00019	5e-05	5e-05	0.00041	0.00014	0.00015	5e-05	7e-05	0.00158	0.00066	0.00027	0.00014	5e-05	0.00019	0.00052	0.00015	0.00031	5e-05	1e-05	0.00024	0.0001	9e-05	5e-05	1e-05	0.00014	7e-05	4e-05	3e-05	1e-05	0.00172	0.00065	0.00026	0.00019	5e-05	0.00015	0.0006	0.00018	0.00019	6e-05	0.00016	0.00026	0.00011	9e-05	0	6e-05	0.00021	0.0001	5e-05	2e-05	4e-05	0.05818	0.013	0.0044	0.00181	0.00061	0.00046	0.00029	0.00045	0.00139	0.00035	0.00046	0.00021	0.00037	0.0006	0.00021	0.00024	8e-05	7e-05	0.00061	0.00029	0.00018	7e-05	8e-05	0.00408	0.00115	0.00039	0.00037	0.00019	0.00019	0.00136	0.00037	0.00043	0.00027	0.00029	0.00083	0.00027	0.00031	0.00014	0.00011	0.00074	0.00024	0.00021	0.0001	0.0002	0.00261	0.00115	0.00041	0.00034	0.00017	0.00024	0.00067	0.00017	0.00024	0.00011	0.00014	0.00041	0.00017	0.00015	7e-05	2e-05	0.00038	0.00014	0.00011	8e-05	5e-05	0.00192	0.0008	0.00029	0.00027	8e-05	0.00017	0.00052	0.00014	0.00018	8e-05	0.00011	0.00036	0.00012	0.00013	7e-05	4e-05	0.00023	8e-05	6e-05	4e-05	5e-05	0.02359	0.00432	0.00129	0.00058	0.00042	0.00028	1e-05	0.00158	0.00042	0.00046	0.00043	0.00027	0.00085	0.00027	0.00027	0.0002	0.00011	0.00061	0.00027	0.00014	0.0001	9e-05	0.00922	0.00267	0.00094	0.00091	0.00037	0.00045	0.00337	0.00085	0.00126	0.00065	0.00062	0.00171	0.00051	0.00062	0.00037	0.0002	0.00148	0.00052	0.00051	0.00026	0.00019	0.00604	0.00191	0.00083	0.00076	0.00031	1e-05	0.00255	0.00044	0.0011	0.00044	0.00058	0.0009	0.00036	0.00031	0.00014	8e-05	0.00067	0.00028	0.00022	9e-05	8e-05	0.00402	0.00123	0.00053	0.00045	0.00023	2e-05	0.00122	0.00031	0.00048	0.00022	0.00022	0.00084	0.00028	0.00025	0.00019	0.00012	0.00072	0.00024	0.00026	0.0001	0.00011	0.01104	0.00288	0.00092	0.00033	0.00036	0.00021	2e-05	0.00119	0.00033	0.00039	0.00032	0.00016	0.00038	9e-05	0.00012	0.00011	6e-05	0.00039	0.00016	0.0001	8e-05	5e-05	0.00491	0.00116	0.00045	0.00033	0.00022	0.00017	0.00204	0.00031	0.00082	0.00053	0.00039	0.00093	0.00017	0.00046	0.00027	4e-05	0.00078	0.00015	0.00024	0.00019	0.00019	0.00241	0.0009	0.00032	0.00038	0.00019	1e-05	0.00092	0.00017	0.00039	0.00021	0.00015	0.00039	0.00013	0.00017	7e-05	2e-05	0.0002	7e-05	8e-05	5e-05	0	0.00085	0.00035	0.00015	0.00014	6e-05	0	0.00027	9e-05	8e-05	1e-05	9e-05	0.00014	3e-05	7e-05	4e-05	0	9e-05	2e-05	4e-05	3e-05	0	0.01054	0.00269	0.00083	0.00039	0.0003	0.00013	1e-05	0.00108	0.00036	0.00034	0.00016	0.00022	0.00039	0.00014	0.00012	5e-05	8e-05	0.00039	0.00017	0.00011	4e-05	7e-05	0.00401	0.0012	0.00039	0.00044	0.00013	0.00024	0.00159	0.00037	0.00059	0.00028	0.00035	0.00058	0.00021	0.00021	9e-05	6e-05	0.00064	0.00016	0.00023	0.00014	0.0001	0.00233	0.00089	0.00039	0.00034	0.00016	0	0.0008	0.0002	0.00033	8e-05	0.00019	0.00038	0.00014	0.00015	5e-05	2e-05	0.00027	7e-05	9e-05	4e-05	6e-05	0.00152	0.00055	0.00025	0.00024	5e-05	1e-05	0.00053	0.00013	0.00017	8e-05	0.00016	0.00027	0.00011	0.0001	0	5e-05	0.00017	7e-05	7e-05	1e-05	2e-05	0.02768	0.01139	0.0036	0.00109	0.00033	0.00036	0.0002	0.00019	0.00111	0.00033	0.00033	0.00025	0.0002	0.00068	0.00027	0.0002	0.00013	8e-05	0.00072	0.0003	0.00017	0.00014	0.00011	0.00452	0.00116	0.00037	0.0004	0.0002	0.0002	0.00167	0.00042	0.00061	0.00037	0.00027	0.00116	0.00037	0.00048	0.00018	0.00014	0.00053	0.00023	0.00016	0.00012	2e-05	0.00176	0.00045	0.00016	0.00015	3e-05	0.0001	0.00061	0.00017	0.00024	0.00012	7e-05	0.00046	0.00017	0.00018	7e-05	4e-05	0.00025	8e-05	0.00011	6e-05	0	0.00152	0.00093	0.00034	0.00028	0.00012	0.00019	0.00049	0.00018	0.00018	6e-05	6e-05	8e-05	2e-05	3e-05	2e-05	1e-05	1e-05	0	1e-05	0	0	0.00967	0.00193	0.0007	0.00026	0.00026	0.0001	9e-05	0.00058	0.00016	0.00023	9e-05	0.0001	0.00043	0.00021	0.00012	5e-05	5e-05	0.00023	0.0001	5e-05	7e-05	1e-05	0.004	0.00074	0.00019	0.00031	0.00017	8e-05	0.00167	0.0005	0.00065	0.00025	0.00028	0.00095	0.00031	0.00041	0.0001	0.00013	0.00064	0.00019	0.00021	0.00012	0.00011	0.00201	0.00051	0.00017	0.00021	6e-05	7e-05	0.00093	0.00025	0.00037	0.00013	0.00017	0.00043	0.00015	0.0002	5e-05	3e-05	0.00015	7e-05	4e-05	2e-05	2e-05	0.00172	0.0002	5e-05	6e-05	5e-05	5e-05	0.00086	0.00027	0.0003	0.00012	0.00017	0.00065	0.00023	0.00027	8e-05	7e-05	1e-05	0	1e-05	0	0	0.00418	0.00177	0.0006	0.00019	0.0002	0.0001	0.00011	0.00078	0.00021	0.00031	0.00017	9e-05	0.00022	8e-05	8e-05	4e-05	3e-05	0.00017	0.00013	2e-05	1e-05	0	0.0015	0.00033	0.00013	0.0001	6e-05	5e-05	0.00064	0.00017	0.00023	0.00015	9e-05	0.00032	9e-05	0.00013	8e-05	2e-05	0.00021	2e-05	0.00011	8e-05	0	0.0007	0.00035	0.00011	0.00018	3e-05	2e-05	0.00024	4e-05	0.00013	3e-05	4e-05	5e-05	2e-05	2e-05	0	1e-05	6e-05	4e-05	0	2e-05	0	0.00022	0.00013	4e-05	7e-05	1e-05	0	1e-05	1e-05	0	0	0	7e-05	5e-05	1e-05	2e-05	0	1e-05	0	0	1e-05	0	0.00244	0.00101	0.00036	0.00013	0.00012	3e-05	8e-05	0.00041	0.00014	0.00014	3e-05	0.0001	0.00014	6e-05	6e-05	2e-05	0	9e-05	4e-05	2e-05	1e-05	2e-05	0.00085	0.00024	9e-05	7e-05	3e-05	5e-05	0.0004	0.00011	0.00014	5e-05	0.00011	0.00019	0.0001	8e-05	1e-05	0	1e-05	0	0	0	0	0.0005	0.00027	0.00011	8e-05	2e-05	6e-05	2e-05	0	1e-05	0	1e-05	0.00021	8e-05	9e-05	2e-05	2e-05	0	0	0	0	0	7e-05	3e-05	2e-05	1e-05	0	0	2e-05	1e-05	0	0	1e-05	2e-05	1e-05	0	0	0	1e-05	0	0	0	0	0.01898	0.00726	0.00266	0.00079	0.00032	0.00015	0.00011	0.0002	0.00085	0.00024	0.0002	0.00019	0.00023	0.00034	0.00012	0.00011	7e-05	4e-05	0.00067	0.00032	0.00015	7e-05	0.00013	0.00282	0.00093	0.00032	0.0003	0.0002	0.00011	0.00091	0.00025	0.00034	0.00015	0.00016	0.00038	0.00015	0.00022	1e-05	1e-05	0.0006	0.0002	0.00015	0.00012	0.00014	0.00093	0.00038	0.00014	0.00013	5e-05	6e-05	0.00033	8e-05	0.00014	5e-05	5e-05	0.0002	9e-05	7e-05	2e-05	3e-05	1e-05	1e-05	0	0	0	0.00085	0.00029	0.00012	9e-05	3e-05	4e-05	0.00024	6e-05	0.0001	4e-05	4e-05	0.00017	4e-05	9e-05	3e-05	2e-05	0.00015	6e-05	5e-05	2e-05	2e-05	0.00611	0.0017	0.0006	0.0002	0.0002	9e-05	0.00011	0.00054	0.00013	0.00019	0.00011	0.00011	0.00018	6e-05	8e-05	4e-05	0	0.00038	0.00015	9e-05	8e-05	5e-05	0.00231	0.0006	0.00019	0.00024	0.0001	7e-05	0.00082	0.00018	0.0003	0.00018	0.00016	0.00039	0.00011	0.00015	8e-05	4e-05	0.0005	0.0002	0.00016	7e-05	8e-05	0.00097	0.00038	0.00012	0.00014	5e-05	8e-05	0.00044	7e-05	0.00019	8e-05	0.0001	0.00014	6e-05	3e-05	2e-05	2e-05	1e-05	1e-05	0	0	0	0.00113	0.00044	0.00017	0.00016	6e-05	6e-05	0.00028	8e-05	0.00013	5e-05	3e-05	0.00016	0.0001	2e-05	3e-05	1e-05	0.00025	0.00011	7e-05	3e-05	3e-05	0.00318	0.00133	0.00052	0.00015	0.00018	7e-05	0.00012	0.00042	0.00011	0.00015	0.00011	6e-05	0.00012	4e-05	5e-05	2e-05	1e-05	0.00027	0.00011	8e-05	0	7e-05	0.00102	0.00026	0.0001	7e-05	5e-05	4e-05	0.00042	0.00013	0.00014	9e-05	6e-05	0.0002	8e-05	8e-05	2e-05	2e-05	0.00014	5e-05	8e-05	0	1e-05	0.00082	0.00036	0.00012	0.00015	4e-05	5e-05	0.0003	7e-05	0.00013	5e-05	6e-05	0.0001	4e-05	4e-05	2e-05	1e-05	5e-05	1e-05	2e-05	2e-05	0	1e-05	0	0	0	0	0	0	0	0	0	0	1e-05	1e-05	0	0	1e-05	0	0	0	0	0	0.00244	0.00095	0.00036	0.00015	0.0001	3e-05	8e-05	0.00032	0.00011	0.00012	1e-05	8e-05	8e-05	4e-05	2e-05	0	2e-05	0.0002	9e-05	5e-05	3e-05	3e-05	0.00086	0.00027	0.00011	0.00011	4e-05	2e-05	0.00027	7e-05	9e-05	5e-05	6e-05	0.00014	7e-05	4e-05	0	3e-05	0.00018	7e-05	5e-05	3e-05	4e-05	0.00041	0.00022	9e-05	8e-05	2e-05	2e-05	0.00014	4e-05	5e-05	4e-05	1e-05	0	0	0	0	0	5e-05	1e-05	2e-05	0	2e-05	0.00022	8e-05	3e-05	2e-05	1e-05	2e-05	4e-05	1e-05	2e-05	1e-05	1e-05	4e-05	2e-05	1e-05	0	1e-05	6e-05	2e-05	2e-05	1e-05	1e-05	0.16783	0.06349	0.02382	0.00849	0.00322	0.00128	0.00081	0.00049	0.00065	0.00234	0.00059	0.00074	0.00049	0.00052	0.00122	0.0006	0.0003	0.00014	0.00018	0.00171	0.00078	0.00039	0.00029	0.00025	0.00629	0.00181	0.00053	0.00068	0.00034	0.00027	0.00178	0.0006	0.00075	0	0.00043	0.00128	0.00045	0.00043	0.00025	0.00015	0.00141	0.00044	0.00036	0.00024	0.00037	0.00301	0.00123	0.00048	0.00027	0.0002	0.00028	0.00095	0.00026	0.00035	0.00014	0.0002	0.00044	0.00017	0.00016	6e-05	5e-05	0.00039	0.00014	0.00012	8e-05	5e-05	0.00604	0.00271	0.00103	0.00085	0.0003	0.00053	0.00141	0.00037	0.00062	0.00019	0.00022	0.00097	0.00039	0.00036	0.00013	9e-05	0.00095	0.0003	0.00037	0.00013	0.00015	0.02101	0.00675	0.00235	0.00095	0.00068	0.0003	0.00043	0.00242	0.00065	0.00087	0.0005	0.0004	0.00115	0.00053	0.00034	0.00017	0.00011	0.00083	0.00031	0.00024	0.0002	9e-05	0.00688	0.0017	0.00049	0.00067	0.00034	0.00021	0.00255	0.00076	0.00088	0.00049	0.00043	0.00128	0.00047	0.00047	0.00015	0.00019	0.00135	0.00043	0.00037	0.0003	0.00025	0.00211	0.00101	0.00037	0.00036	0.00012	0.00016	0.00069	0.00017	0.00028	0.00012	0.00011	3e-05	1e-05	1e-05	1e-05	1e-05	0.00038	0.00014	0.00014	7e-05	3e-05	0.00527	0.00202	0.00074	0.00072	0.00025	0.00032	0.00122	0.00036	0.00046	0.00021	0.00019	0.00088	0.0004	0.00024	0.00014	0.00011	0.00116	0.00046	0.00032	0.00021	0.00017	0.00762	0.00326	0.00128	0.00045	0.00039	0.00022	0.00022	0.00093	0.00022	0.00033	0.00021	0.00016	0.00049	0.00018	0.00015	0.00011	5e-05	0.00058	0.00023	0.0001	0.00013	0.00012	0.00218	0.00053	0.00011	0.00022	0.00013	8e-05	0.00087	0.00023	0.0003	0.00019	0.00015	0.00035	0.0001	0.00014	7e-05	4e-05	0.00043	0.00011	0.00016	9e-05	6e-05	0.00121	0.00051	0.00018	0.00017	8e-05	8e-05	0.00042	8e-05	0.00021	6e-05	6e-05	0.00015	7e-05	5e-05	2e-05	1e-05	0.00014	5e-05	6e-05	2e-05	0	0.00097	0.00034	0.00011	0.00017	5e-05	1e-05	0.0003	0.0001	0.00013	1e-05	7e-05	0.00014	8e-05	5e-05	1e-05	0	0.00019	9e-05	8e-05	2e-05	0	0.01104	0.00463	0.00176	0.00068	0.00045	0.00019	0.00044	0.00141	0.00046	0.00045	0.00012	0.00038	0.00053	0.00025	0.00013	6e-05	8e-05	0.00093	0.00043	0.00026	0.00011	0.00013	0.00278	0.00081	0.00026	0.00036	7e-05	0.00011	0.00112	0.00028	0.00047	0.00014	0.00023	0.00035	0.00014	0.00012	4e-05	5e-05	0.00051	0.00018	0.00013	7e-05	0.00012	0.00162	0.00058	0.00024	0.00026	0	8e-05	0.00058	0.00019	0.00033	1e-05	5e-05	0.00026	0.00014	9e-05	0	4e-05	0.0002	9e-05	8e-05	4e-05	0	0.00201	0.00082	0.0003	0.00024	7e-05	0.00021	0.00061	0.00018	0.00024	6e-05	0.00014	0.00026	0.00013	8e-05	0	5e-05	0.00032	0.00012	0.00013	3e-05	3e-05	0.04809	0.01384	0.00477	0.00169	0.00058	0.00049	0.00024	0.00037	0.00153	0.00041	0.00046	0.00034	0.00032	0.0007	0.00023	0.00026	0.00011	0.0001	0.00085	0.00029	0.00022	0.00017	0.00017	0.00497	0.00118	0.00045	0.00037	0.00018	0.00019	0.00173	0.00046	0.00054	0.00034	0.0004	0.00115	0.00041	0.0004	0.00014	0.0002	0.0009	0.0003	0.00027	0.00014	0.0002	0.0015	0.00063	0.00018	0.00022	0.0001	0.00013	0.0004	9e-05	0.00014	7e-05	0.0001	0.00028	0.00012	7e-05	5e-05	4e-05	0.00018	6e-05	6e-05	3e-05	3e-05	0.00261	0.00098	0.00031	0.00026	0.00019	0.00022	0.00071	0.00021	0.00023	0.00013	0.00015	0.00049	0.0002	0.00016	8e-05	5e-05	0.00043	0.00017	0.00014	6e-05	6e-05	0.01798	0.0044	0.00154	0.00067	0.0004	0.00019	0.00028	0.00156	0.00043	0.00053	0.0003	0.0003	0.0007	0.0003	0.00019	0.00012	9e-05	0.0006	0.00022	0.00017	0.00011	0.0001	0.00651	0.00167	0.00062	0.00052	0.00024	0.00029	0.00249	0.00067	0.00091	0.00049	0.00042	0.00122	0.00043	0.00044	0.00025	0.00011	0.00113	0.00037	0.00031	0.00025	0.0002	0.00301	0.00094	0.00035	0.00035	0.00012	0.00013	0.0011	0.00024	0.00046	0.00019	0.0002	0.00062	0.00033	0.00018	9e-05	3e-05	0.00034	0.00012	0.00011	8e-05	3e-05	0.00407	0.00148	0.00052	0.00049	0.00026	0.00021	0.0011	0.00031	0.00045	0.00022	0.00012	0.00082	0.00035	0.00028	0.00013	7e-05	0.00068	0.00025	0.00019	0.00013	0.0001	0.00762	0.00282	0.0012	0.00034	0.00036	0.00026	0.00023	0.00089	0.00021	0.00029	0.00025	0.00014	0.00033	7e-05	0.00011	9e-05	6e-05	0.00039	0.00014	0.00011	9e-05	5e-05	0.0031	0.00075	0.00026	0.00022	0.00019	8e-05	0.00122	0.00023	0.00049	0.0003	0.0002	0.00053	0.00016	0.00022	0.00012	3e-05	0.0006	0.00018	0.00013	0.00017	0.00012	0.00078	0.00036	0.00014	0.00012	6e-05	5e-05	0.00021	4e-05	6e-05	7e-05	5e-05	0.00012	6e-05	5e-05	1e-05	1e-05	8e-05	3e-05	2e-05	3e-05	0	0.00093	0.00035	0.00015	0.00013	1e-05	6e-05	0.00031	9e-05	0.0001	5e-05	7e-05	0.00012	4e-05	6e-05	3e-05	0	0.00014	4e-05	6e-05	3e-05	1e-05	0.00865	0.00297	0.00115	0.00041	0.00031	0.00012	0.00031	0.00111	0.00042	0.00033	0.00012	0.00025	0.00033	0.00016	8e-05	5e-05	5e-05	0.00038	0.00013	0.00012	6e-05	6e-05	0.00261	0.0008	0.00028	0.00025	0.0001	0.00017	0.00105	0.00024	0.00045	0.0002	0.00017	0.00049	0.00015	0.00019	9e-05	5e-05	0.00028	0.00012	7e-05	6e-05	3e-05	0.0013	0.00057	0.00023	0.00017	0	0.00016	0.00035	0.00013	0.00017	0	5e-05	0.00027	0.00013	0.0001	2e-05	2e-05	0.00012	3e-05	4e-05	2e-05	2e-05	0.00176	0.00071	0.0003	0.00015	6e-05	0.00019	0.00058	0.00019	0.00016	8e-05	0.00014	0.00025	0.00012	0.0001	0	4e-05	0.00022	0.0001	6e-05	3e-05	3e-05	0.02857	0.01146	0.00442	0.00144	0.00051	0.00043	0.00025	0.00026	0.00132	0.00033	0.00046	0.0003	0.00023	0.00082	0.00036	0.00026	0.00013	7e-05	0.00084	0.00034	0.00019	0.00018	0.00012	0.00341	0.00085	0.00026	0.00036	0.00014	0.0001	0.00123	0.0004	0.0004	0.00024	0.00019	0.00088	0.00032	0.0003	0.00014	0.00012	0.00044	0.00016	0.00016	1e-05	0.00012	0.0013	0.00051	0.00017	0.00014	6e-05	0.00014	0.00038	0.00012	0.00014	7e-05	5e-05	0.00025	0.00012	8e-05	3e-05	3e-05	0.00016	9e-05	5e-05	1e-05	0	0.00233	0.00109	0.00042	0.00032	0.00017	0.00019	0.00059	0.0002	0.00022	9e-05	8e-05	0	0	0	0	0	0.00065	0.00024	0.00026	7e-05	8e-05	0.00968	0.00249	0.00081	0.00037	0.00023	0.00011	0.0001	0.00083	0.00016	0.00029	0.0002	0.00018	0.00049	0.00025	0.0001	5e-05	8e-05	0.00036	0.00015	0.00012	1e-05	7e-05	0.004	0.00074	0.00022	0.00027	0.00017	7e-05	0.00156	0.00048	0.00054	0.00029	0.00025	0.00097	0.00029	0.00045	0.00016	7e-05	0.00073	0.00023	0.00018	0.00018	0.00014	0.00162	0.00049	0.00017	0.00022	6e-05	4e-05	0.00072	0.00017	0.00033	0.00011	0.00011	0.00024	0.00012	5e-05	5e-05	3e-05	0.00017	7e-05	7e-05	2e-05	1e-05	0.00158	0.00065	0.00021	0.00026	9e-05	8e-05	0.00084	0.00027	0.00033	0.00013	0.00012	0	0	0	0	0	8e-05	3e-05	2e-05	2e-05	1e-05	0.00424	0.00182	0.00058	0.00016	0.00019	0.00013	0.0001	0.00072	0.00018	0.00027	0.00021	5e-05	0.00025	8e-05	9e-05	5e-05	3e-05	0.00027	0.00017	7e-05	2e-05	0	0.00143	0.00031	9e-05	0.00012	6e-05	4e-05	0.0006	0.00011	0.00026	0.00013	0.0001	0.00026	6e-05	0.00011	6e-05	2e-05	0.00026	5e-05	0.00013	7e-05	0	0.00058	0.00024	9e-05	0.0001	3e-05	1e-05	0.0002	5e-05	9e-05	3e-05	2e-05	0.00011	6e-05	2e-05	2e-05	1e-05	4e-05	2e-05	1e-05	1e-05	0	0.00041	0.00018	5e-05	7e-05	3e-05	3e-05	0.00014	4e-05	7e-05	2e-05	0	8e-05	5e-05	0	2e-05	0	2e-05	1e-05	0	0	1e-05	0.00318	0.00117	0.00047	0.00018	0.00011	8e-05	9e-05	0.00044	0.00014	0.00014	7e-05	9e-05	0.00012	6e-05	3e-05	3e-05	0	0.00014	6e-05	4e-05	2e-05	2e-05	0.001	0.00031	0.0001	0.00011	3e-05	8e-05	0.00034	9e-05	0.00011	8e-05	7e-05	0.00014	4e-05	8e-05	2e-05	0	0.00022	0.0001	5e-05	1e-05	6e-05	0.00051	0.00018	5e-05	6e-05	2e-05	4e-05	0.0002	4e-05	9e-05	4e-05	3e-05	0.00012	5e-05	5e-05	1e-05	0	1e-05	0	0	1e-05	0	0.0005	0.00021	7e-05	6e-05	3e-05	5e-05	0.00015	5e-05	6e-05	2e-05	2e-05	8e-05	3e-05	4e-05	0	2e-05	7e-05	3e-05	2e-05	1e-05	2e-05	0.02768	0.01048	0.00412	0.00154	0.00049	0.00043	0.00025	0.00037	0.00106	0.0003	0.00031	0.00015	0.0003	0.00062	0.00033	0.00021	1e-05	8e-05	0.0009	0.00042	0.00022	0.00016	0.0001	0.00317	0.00105	0.00035	0.00042	0.00014	0.00014	0.0013	0.00036	0.00046	0.00025	0.00023	3e-05	2e-05	0	0	1e-05	0.00079	0.0003	0.00017	0.00014	0.00018	0.00078	0.00038	0.00012	9e-05	9e-05	9e-05	0.00026	7e-05	0.0001	4e-05	5e-05	1e-05	1e-05	0	0	0	0.00014	5e-05	5e-05	2e-05	1e-05	0.00241	0.00116	0.00043	0.00034	0.00012	0.00027	0.00058	0.00018	0.0002	7e-05	0.00014	0.00024	0.00012	8e-05	2e-05	2e-05	0.00043	0.00018	0.0001	6e-05	8e-05	0.00877	0.00248	0.00094	0.00042	0.00021	0.00012	0.0002	0.00085	0.0002	0.00035	0.00017	0.00012	0.00028	0.00012	0.00012	0	4e-05	0.00041	0.00014	0.00017	5e-05	5e-05	0.00292	0.00073	0.00025	0.00029	0.00011	8e-05	0.00112	0.00037	0.00041	0.00014	0.0002	0.00044	0.00018	0.00019	1e-05	7e-05	0.00062	0.00022	0.00014	0.00013	0.00013	0.00121	0.00049	0.00026	0.00014	5e-05	5e-05	0.00051	0.00015	0.00021	6e-05	8e-05	1e-05	0	0	0	0	0.0002	7e-05	8e-05	3e-05	2e-05	0.00217	0.00076	0.00031	0.00025	9e-05	0.00011	0.0007	0.00025	0.00025	0.00011	8e-05	0.00025	0.00014	9e-05	0	2e-05	0.00046	0.00022	0.00015	5e-05	4e-05	0.00424	0.00193	0.00075	0.00027	0.00017	0.00013	0.00019	0.00054	0.00011	0.00023	0.00014	7e-05	0.00027	0.00016	8e-05	0	3e-05	0.00038	0.00019	0.0001	0	8e-05	0.00148	0.00045	0.00014	0.00016	8e-05	7e-05	0.00053	0.00012	0.00017	0.00013	0.00011	0.00026	0.0001	0.00011	2e-05	3e-05	0.00024	0.0001	0.00012	0	2e-05	1e-05	1e-05	0	0	0	0	0	0	0	0	0	0	0	0	0	0	0	0	0	0	0	0.00082	0.00028	0.00013	9e-05	3e-05	4e-05	0.00021	8e-05	8e-05	1e-05	3e-05	0.00012	8e-05	4e-05	0	0	0.00021	9e-05	8e-05	2e-05	2e-05	0.00418	0.00168	0.00068	0.0003	0.00015	9e-05	0.00014	0.00049	0.00016	0.0002	1e-05	0.00012	0.00012	6e-05	4e-05	0	2e-05	0.00039	0.0002	9e-05	5e-05	5e-05	0.00123	0.00036	0.00012	0.00011	5e-05	7e-05	0.00043	0.00012	0.00015	6e-05	0.00011	0.00015	5e-05	8e-05	0	2e-05	0.0003	0.0001	0.0001	3e-05	7e-05	0.00058	0.0003	0.00012	0.0001	2e-05	5e-05	0.00018	6e-05	7e-05	0	5e-05	0	0	0	0	0	0.0001	3e-05	5e-05	1e-05	2e-05	0.0007	0.00029	0.00013	9e-05	1e-05	7e-05	0.00025	7e-05	0.0001	2e-05	6e-05	0.00011	7e-05	2e-05	0	2e-05	5e-05	2e-05	2e-05	2e-05	0
	OL580764	Bacilli	Bacillales	Bacillaceae	Bacillus	subtilis	Bacillus subtilis	Siphovirus	Unclassified	Spbetavirus	Bacillus phage vB_BsuS-Goe14	125490	35.541	0.32229	0.11762	0.04232	0.01482	0.00498	0.00142	0.00134	0.00094	0.00128	0.004	0.00121	0.0011	0.00082	0.00086	0.00243	0.00106	0.00069	0.00039	0.00028	0.00341	0.00134	0.00071	0.0007	0.00065	0.01139	0.00341	0.00133	0.00101	0.00065	0.00041	0.00332	0.00094	0.00092	0.00067	0.00078	0.00221	0.0009	0.00049	0.00046	0.00035	0.00246	0.00099	0.00055	0.00045	0.00048	0.00661	0.00278	0.00126	0.00061	0.00035	0.00055	0.00183	0.00033	0.00065	0.00038	0.00047	0.00115	0.00044	0.00036	0.00022	0.00013	0.00085	0.00032	0.00024	0.00013	0.00016	0.0095	0.00368	0.00152	0.00088	0.00055	0.00072	0.00216	0.00071	0.00068	0.00039	0.00039	0.00188	0.00072	0.00067	0.00027	0.00022	0.00178	0.00068	0.00039	0.00026	0.00044	0.03274	0.0091	0.00345	0.00137	0.00097	0.00049	0.00062	0.00275	0.00067	0.00078	0.00061	0.00069	0.00171	0.00067	0.00048	0.00035	0.00021	0.0012	0.0004	0.00031	0.00027	0.00022	0.01081	0.00283	0.00118	0.00073	0.00049	0.00044	0.00332	0.00079	0.0011	0.0008	0.00063	0.00202	0.00082	0.00055	0.00043	0.00022	0.00263	0.00099	0.00069	0.00055	0.00041	0.00609	0.00227	0.0009	0.00062	0.00036	0.00039	0.00162	0.00027	0.0006	0.00036	0.00039	0.00128	0.00052	0.0004	0.00025	0.00012	0.00092	0.00031	0.00028	0.00016	0.00017	0.00673	0.00257	0.00104	0.00073	0.00036	0.00045	0.00158	0.00038	0.00053	0.00035	0.00031	0.00127	0.00051	0.00045	0.00018	0.00013	0.00131	0.00049	0.00029	0.00025	0.00028	0.01821	0.00704	0.00297	0.00102	0.00086	0.00046	0.00063	0.00172	0.00049	0.00053	0.00042	0.00027	0.00089	0.00032	0.00026	0.00022	9e-05	0.00147	0.00053	0.00038	0.00034	0.00022	0.00571	0.00116	0.0005	0.00031	0.00019	0.00016	0.00207	0.00047	0.00068	0.00052	0.00039	0.00107	0.00033	0.00038	0.00024	0.00012	0.00141	0.00043	0.0004	0.00033	0.00026	0.00297	0.00108	0.0004	0.00029	0.00019	0.00021	0.00093	0.00016	0.00037	0.0002	0.0002	0.00056	0.00018	0.00016	0.00013	9e-05	0.00039	0.00014	0.00012	7e-05	6e-05	0.00249	0.00094	0.00036	0.0003	0.00013	0.00015	0.00068	0.00012	0.00028	0.00015	0.00012	0.00044	0.0001	0.00018	0.00013	4e-05	0.00043	0.00016	0.00015	8e-05	4e-05	0.02435	0.0086	0.00369	0.00141	0.00076	0.00061	0.00092	0.00208	0.00047	0.0006	0.00039	0.00061	0.00119	0.00045	0.00038	0.00018	0.00019	0.00164	0.00053	0.00041	0.00034	0.00035	0.00606	0.00175	0.00063	0.00055	0.00033	0.00024	0.00207	0.00051	0.00065	0.00045	0.00045	0.00109	0.00033	0.0004	0.0002	0.00016	0.00115	0.0004	0.00029	0.00023	0.00024	0.00504	0.00184	0.00066	0.00046	0.00028	0.00044	0.00182	0.00034	0.00072	0.00035	0.00041	0.00077	0.00029	0.00024	0.00013	0.00011	0.00062	0.00025	0.00019	9e-05	9e-05	0.00464	0.0018	0.00067	0.00047	0.00019	0.00047	0.00114	0.00035	0.00037	0.00013	0.00029	0.00067	0.00027	0.00023	7e-05	0.0001	0.00103	0.00042	0.00023	0.0001	0.00027	0.09622	0.02523	0.00931	0.00376	0.00137	0.00089	0.00061	0.00088	0.00249	0.00067	0.00073	0.00057	0.00053	0.00134	0.00041	0.00038	0.00031	0.00023	0.00173	0.00045	0.00045	0.00039	0.00045	0.00799	0.00186	0.00066	0.0005	0.00033	0.00037	0.00275	0.00058	0.00101	0.00055	0.0006	0.00165	0.00054	0.00049	0.00038	0.00024	0.00175	0.00059	0.00053	0.00031	0.00031	0.00459	0.00178	0.00059	0.00056	0.00025	0.00037	0.00129	0.00016	0.00055	0.00032	0.00026	0.00094	0.0003	0.00029	0.00022	0.00013	0.00059	0.00024	0.00015	9e-05	0.00011	0.00334	0.00104	0.00032	0.00027	0.00022	0.00024	0.00088	0.00022	0.00031	0.00015	0.00021	0.00081	0.00026	0.00029	0.00016	0.0001	0.00061	0.00022	0.00016	0.00012	0.00012	0.03274	0.00846	0.00333	0.00141	0.00097	0.00047	0.00047	0.00249	0.00052	0.00097	0.00055	0.00045	0.00137	0.00053	0.00046	0.00024	0.00015	0.00127	0.00044	0.00031	0.00028	0.00024	0.01139	0.0031	0.0012	0.00089	0.00046	0.00055	0.004	0.00114	0.00134	0.00081	0.00071	0.00221	0.00083	0.0007	0.00045	0.00023	0.00208	0.0008	0.00058	0.00037	0.00032	0.00594	0.00227	0.00085	0.00073	0.00026	0.00043	0.00177	0.00029	0.00076	0.00037	0.00034	0.00123	0.00036	0.00046	0.00031	9e-05	0.00068	0.00023	0.00019	0.00014	0.00012	0.00694	0.00258	0.00103	0.00087	0.00027	0.00041	0.00182	0.00042	0.00086	0.00028	0.00026	0.00136	0.00045	0.00057	0.00021	0.00014	0.00118	0.00045	0.00029	0.00024	0.0002	0.01907	0.00704	0.00275	0.00092	0.00087	0.00053	0.00043	0.00201	0.00048	0.00073	0.00055	0.00025	0.00099	0.00027	0.00035	0.00027	0.0001	0.00129	0.00041	0.00032	0.00033	0.00023	0.0056	0.00115	0.00053	0.00027	0.00016	0.0002	0.00208	0.00031	0.00088	0.00052	0.00037	0.00109	0.00034	0.00041	0.00027	8e-05	0.00128	0.00042	0.00041	0.00025	0.0002	0.00367	0.00135	0.00046	0.00045	0.0002	0.00025	0.00116	0.00017	0.00047	0.00033	0.0002	0.00075	0.00023	0.00027	0.00019	7e-05	0.00041	0.00015	0.00013	8e-05	5e-05	0.00275	0.00094	0.00024	0.00038	0.00015	0.00018	0.0008	0.00025	0.0003	0.00013	0.00012	0.00049	0.00014	0.0002	0.00014	1e-05	0.00053	0.00016	0.00018	8e-05	0.0001	0.01918	0.007	0.00281	0.00096	0.00073	0.0004	0.00073	0.00201	0.00047	0.00062	0.00042	0.0005	0.00096	0.00039	0.0003	0.00013	0.00014	0.00122	0.00035	0.00029	0.00026	0.00031	0.00507	0.00163	0.00052	0.00056	0.00028	0.00027	0.00172	0.00038	0.00061	0.00035	0.00037	0.00092	0.00028	0.00033	0.00021	0.0001	0.0008	0.00031	0.00019	0.0001	0.0002	0.0033	0.00118	0.00039	0.0004	0.00012	0.00026	0.00124	0.00024	0.00046	0.00026	0.00029	0.00055	0.00019	0.00021	0.00012	4e-05	0.00033	0.00013	6e-05	4e-05	0.0001	0.0038	0.00147	0.00056	0.00045	0.00018	0.00028	0.00086	0.00022	0.00029	0.00014	0.00022	0.00067	0.0002	0.00024	0.0001	0.00014	0.0008	0.0003	0.00017	0.00016	0.00017	0.04826	0.01786	0.00666	0.00236	0.00087	0.00058	0.00034	0.00057	0.00182	0.00043	0.00069	0.00031	0.0004	0.00109	0.00034	0.00043	0.00016	0.00016	0.00139	0.00045	0.00031	0.00032	0.0003	0.00507	0.00163	0.00058	0.00053	0.00029	0.00022	0.00158	0.00046	0.00055	0.00022	0.00036	0.00106	0.00031	0.00039	0.00018	0.00017	0.00081	0.00026	0.00026	0.00012	0.00017	0.00237	0.00081	0.00033	0.00019	9e-05	0.00019	0.00072	0.00017	0.00029	0.00013	0.00013	0.00061	0.00022	0.00021	0.0001	8e-05	0.00023	8e-05	7e-05	4e-05	4e-05	0.00375	0.00132	0.00047	0.00041	0.00018	0.00025	0.001	0.00028	0.0004	0.00015	0.00016	0.00085	0.00029	0.00032	0.00014	0.0001	0.00058	0.00018	0.00016	0.00014	0.00011	0.01538	0.003	0.00117	0.00048	0.00031	0.00014	0.00024	0.00088	0.00026	0.00031	0.0001	0.00022	0.00052	0.00024	0.00012	0.0001	6e-05	0.00042	0.00014	8e-05	0.0001	0.0001	0.00606	0.00138	0.00043	0.00045	0.00024	0.00027	0.00216	0.00066	0.00071	0.00037	0.00042	0.0014	0.00057	0.00048	0.00021	0.00013	0.00112	0.00037	0.00031	0.00019	0.00026	0.00289	0.00098	0.00034	0.00029	0.00014	0.00021	0.00101	0.00018	0.00041	0.00021	0.00021	0.00064	0.00022	0.00022	0.00014	6e-05	0.00027	8e-05	8e-05	6e-05	5e-05	0.00343	0.00107	0.00047	0.00032	0.00012	0.00016	0.001	0.00031	0.00038	0.00017	0.00014	0.00077	0.00029	0.00032	0.00012	4e-05	0.00059	0.00024	0.00012	0.00013	0.0001	0.00894	0.00302	0.00108	0.00036	0.00029	0.0002	0.00022	0.00086	0.0002	0.00029	0.00023	0.00013	0.0005	0.0001	0.00021	0.00015	4e-05	0.00058	0.00019	0.00012	0.00017	0.0001	0.00304	0.00059	0.00022	0.00016	0.00013	8e-05	0.00114	0.00022	0.00039	0.00029	0.00024	0.00069	0.0002	0.00019	0.00024	6e-05	0.00062	0.00022	0.00016	0.00012	0.00012	0.00154	0.00052	0.00018	0.00017	6e-05	0.0001	0.00053	0.0001	0.00023	0.0001	0.0001	0.0003	0.00012	8e-05	7e-05	2e-05	0.00019	8e-05	6e-05	4e-05	1e-05	0.00134	0.00043	0.00015	0.00018	5e-05	6e-05	0.00047	0.00011	0.00015	0.00014	8e-05	0.00024	7e-05	8e-05	7e-05	2e-05	0.0002	7e-05	2e-05	8e-05	3e-05	0.00608	0.00226	0.00076	0.00027	0.00019	0.0001	0.0002	0.0008	0.0002	0.00028	0.00014	0.00019	0.00034	0.00014	0.0001	8e-05	2e-05	0.00037	0.00014	8e-05	7e-05	7e-05	0.00159	0.00036	0.0001	0.00015	5e-05	6e-05	0.00068	0.00015	0.00024	0.00014	0.00015	0.00029	0.0001	0.00011	7e-05	2e-05	0.00026	6e-05	7e-05	8e-05	5e-05	0.00097	0.00026	0.00011	6e-05	4e-05	4e-05	0.00043	8e-05	0.00019	4e-05	0.00012	0.00023	0.0001	6e-05	4e-05	4e-05	6e-05	1e-05	2e-05	2e-05	2e-05	0.00126	0.00044	0.00018	0.00013	3e-05	0.00011	0.00047	0.00014	0.00012	7e-05	0.00013	0.00019	8e-05	4e-05	2e-05	5e-05	0.00017	6e-05	6e-05	2e-05	3e-05	0.06019	0.0202	0.00774	0.00278	0.00106	0.0007	0.00048	0.00054	0.00177	0.00049	0.00055	0.00037	0.00035	0.00116	0.00042	0.00035	0.00021	0.00018	0.00203	0.00073	0.00048	0.00046	0.00037	0.0056	0.00143	0.00056	0.00049	0.00024	0.00014	0.00162	0.0005	0.00049	0.00033	0.0003	0.00093	0.00041	0.00021	0.00015	0.00017	0.00161	0.00062	0.00039	0.00026	0.00034	0.00293	0.00113	0.00043	0.00033	0.0001	0.00026	0.00086	0.00016	0.0004	0.0001	0.0002	0.00044	0.00016	0.00014	7e-05	7e-05	0.00051	0.00018	0.00011	7e-05	0.00014	0.00392	0.00131	0.00049	0.00041	0.00019	0.00022	0.00101	0.00029	0.00038	0.00016	0.00018	0.00079	0.00029	0.00027	0.00014	9e-05	0.00082	0.00035	0.00019	0.00014	0.00014	0.01538	0.00424	0.00155	0.00056	0.00046	0.00024	0.00029	0.00129	0.00027	0.00048	0.00027	0.00027	0.0008	0.00035	0.00022	0.00013	0.0001	0.00061	0.00017	0.00012	0.00017	0.00014	0.00571	0.00143	0.00061	0.00038	0.00026	0.00019	0.00183	0.00044	0.00069	0.00035	0.00036	0.00108	0.00037	0.00035	0.00025	0.00011	0.00137	0.00049	0.00043	0.00026	0.0002	0.00247	0.00082	0.00029	0.0003	0.0001	0.00012	0.00086	0.00021	0.00038	0.00016	0.00011	0.00043	0.00018	0.00014	7e-05	5e-05	0.00036	0.00014	0.0001	7e-05	6e-05	0.00295	0.00109	0.00043	0.00035	0.00011	0.0002	0.00072	0.00025	0.00026	0.00011	0.00011	0.00049	0.00015	0.00021	0.0001	4e-05	0.00065	0.00024	0.00021	0.00012	8e-05	0.01323	0.00477	0.00178	0.00063	0.00057	0.00029	0.00029	0.00124	0.00029	0.00045	0.00031	0.00019	0.00062	0.00016	0.00021	0.00015	0.0001	0.00113	0.00027	0.00032	0.00037	0.00017	0.0049	0.00104	0.0004	0.00029	0.00021	0.00014	0.00182	0.00039	0.00067	0.0004	0.00035	0.00082	0.00031	0.00027	0.00018	7e-05	0.00122	0.0003	0.00032	0.00038	0.00022	0.00201	0.00078	0.00028	0.00024	0.0001	0.00016	0.00059	0.00012	0.00023	0.00014	0.0001	0.00033	0.00012	0.00012	6e-05	3e-05	0.00031	0.00011	4e-05	5e-05	0.00011	0.00155	0.00059	0.00022	0.0002	8e-05	9e-05	0.00043	0.00011	0.00018	8e-05	6e-05	0.00025	7e-05	0.00012	4e-05	2e-05	0.00028	0.0001	8e-05	6e-05	4e-05	0.01138	0.00426	0.00161	0.00059	0.00046	0.00023	0.00033	0.00116	0.00031	0.0004	0.00017	0.00028	0.0004	0.00018	0.00014	0	8e-05	0.00108	0.00037	0.00022	0.00018	0.00031	0.00304	0.00087	0.00034	0.00029	0.00013	0.00012	0.00093	0.00023	0.00036	0.00019	0.00016	0.00033	0.00011	0.00014	0	8e-05	0.00091	0.00037	0.00021	0.00015	0.00018	0.00181	0.0007	0.00023	0.00021	0.0001	0.00016	0.00059	0.00014	0.00024	0.0001	0.00012	0.00022	9e-05	8e-05	4e-05	2e-05	0.0003	0.00013	6e-05	4e-05	8e-05	0.00227	0.00094	0.00037	0.00027	0.0001	0.00021	0.00053	0.00018	0.00016	8e-05	0.00011	0.00026	8e-05	0.00012	2e-05	3e-05	0.00053	0.0003	8e-05	6e-05	9e-05	0.32229	0.07961	0.02928	0.01157	0.00388	0.00131	0.00114	0.00067	0.00077	0.0031	0.00092	0.00079	0.00071	0.00068	0.00172	0.00069	0.00044	0.00036	0.00024	0.00288	0.00118	0.00066	0.00051	0.00053	0.00846	0.00209	0.0008	0.00058	0.00043	0.00027	0.00283	0.00064	0.00094	0.00058	0.00068	0.00166	0.00054	0.0005	0.00037	0.00025	0.00188	0.00072	0.00046	0.00041	0.00029	0.00428	0.0014	0.0005	0.00038	0.00021	0.00031	0.00143	0.0003	0.00051	0.00026	0.00036	0.0008	0.00029	0.00023	0.00016	0.00013	0.00065	0.00024	0.00015	0.00012	0.00015	0.00496	0.00137	0.00065	0.00031	0.00017	0.00024	0.00138	0.00037	0.00047	0.00029	0.00025	0.00112	0.00037	0.00039	0.0002	0.00016	0.00109	0.00048	0.00022	0.00019	0.0002	0.02523	0.00607	0.00215	0.00089	0.00052	0.00026	0.00047	0.00186	0.00043	0.00067	0.00037	0.00039	0.00109	0.00045	0.00027	0.00019	0.00018	0.00098	0.00033	0.00026	0.00021	0.00018	0.0091	0.00209	0.00075	0.00067	0.00033	0.00035	0.00341	0.00092	0.00121	0.00061	0.00066	0.00172	0.00067	0.00049	0.00037	0.00018	0.00189	0.00076	0.00043	0.00037	0.00033	0.00502	0.00177	0.00072	0.00047	0.00026	0.00032	0.00143	0.00032	0.00047	0.00031	0.00032	0.00105	0.00033	0.00031	0.00025	0.00015	0.00077	0.00027	0.0002	0.00012	0.00018	0.00503	0.00163	0.00069	0.00048	0.00022	0.00024	0.00163	0.00072	0.00049	0.00019	0.00022	0.00078	0.00028	0.00029	0.00012	0.0001	0.00099	0.00036	0.0002	0.00021	0.00022	0.01352	0.0051	0.00161	0.00059	0.00042	0.00032	0.00029	0.00163	0.00072	0.00038	0.00031	0.00023	0.00077	0.00026	0.00025	0.00018	8e-05	0.00108	0.00039	0.00031	0.00023	0.00016	0.00424	0.00062	0.0002	0.00022	0.00013	8e-05	0.00175	0.00037	0.00071	0.00039	0.00029	0.00095	0.00035	0.00029	0.00022	8e-05	0.00092	0.00029	0.00028	0.00022	0.00013	0.00259	0.00074	0.00025	0.00022	0.00012	0.00015	0.00087	0.00012	0.00035	0.0002	0.0002	0.00054	0.00022	0.00018	0.0001	5e-05	0.00045	0.00014	0.00014	8e-05	8e-05	0.00158	0.00062	0.00018	0.00025	0.00011	8e-05	0.00036	0.00012	0.00012	6e-05	6e-05	0.00024	8e-05	0.00011	4e-05	1e-05	0.00036	0.00014	0.00011	4e-05	6e-05	0.01157	0.00389	0.00129	0.00045	0.00029	0.0002	0.00035	0.00115	0.00032	0.00027	0.00019	0.00036	0.00066	0.00024	0.00021	0.00011	0.00011	0.00079	0.00029	0.00018	0.00016	0.00016	0.003	0.00062	0.00023	0.00016	0.00014	0.0001	0.00116	0.0003	0.00033	0.00022	0.00031	0.00051	0.00016	0.00016	0.0001	9e-05	0.0007	0.00032	0.00017	6e-05	0.00015	0.00261	0.00084	0.00029	0.00024	0.00012	0.0002	0.00104	0.00025	0.00034	0.00016	0.00029	0.00044	0.00014	0.00014	0.0001	7e-05	0.00029	0.00011	8e-05	4e-05	6e-05	0.00207	0.00069	0.00025	0.00017	6e-05	0.00021	0.00059	0.00012	0.00016	7e-05	0.00024	0.00037	0.00013	0.00012	3e-05	8e-05	0.00043	0.00019	0.0001	6e-05	8e-05	0.11762	0.02928	0.01086	0.00433	0.00144	0.0012	0.00059	0.0011	0.00333	0.00075	0.00118	0.00057	0.00083	0.0017	0.00057	0.00061	0.00027	0.00026	0.0015	0.00043	0.00043	0.00031	0.00032	0.00931	0.00215	0.00078	0.00066	0.00036	0.00035	0.00345	0.0008	0.00133	0.00059	0.00073	0.00197	0.00074	0.00056	0.00038	0.00029	0.00175	0.00057	0.00058	0.00024	0.00036	0.00452	0.00157	0.00045	0.00052	0.00029	0.00031	0.00155	0.00023	0.00063	0.00031	0.00038	0.00089	0.00023	0.00034	0.00017	0.00016	0.0005	0.00022	0.0001	6e-05	0.00013	0.00459	0.00169	0.00059	0.00053	0.00023	0.00034	0.00117	0.0002	0.0005	0.00016	0.00031	0.00094	0.00033	0.0004	0.00013	8e-05	0.00079	0.00028	0.00022	0.00011	0.00018	0.04232	0.01157	0.00433	0.00159	0.00141	0.00074	0.00059	0.00376	0.00089	0.00137	0.00079	0.0007	0.0016	0.00055	0.00056	0.00031	0.00018	0.00188	0.00069	0.00048	0.00041	0.00031	0.01482	0.00388	0.00144	0.00137	0.00051	0.00056	0.00498	0.00131	0.00142	0.00121	0.00105	0.00308	0.00108	0.00106	0.00058	0.00035	0.00288	0.001	0.00087	0.00053	0.00049	0.00816	0.00291	0.001	0.00096	0.00049	0.00046	0.00278	0.00045	0.00141	0.0005	0.00043	0.0016	0.0005	0.00059	0.00034	0.00018	0.00087	0.00025	0.00027	0.00017	0.00018	0.00777	0.00272	0.00105	0.00092	0.0003	0.00044	0.00236	0.00059	0.00102	0.0004	0.00035	0.00139	0.00043	0.00063	0.00021	0.00013	0.00129	0.00046	0.00036	0.00028	0.0002	0.02331	0.00867	0.00324	0.00105	0.00103	0.00058	0.00059	0.00281	0.00069	0.00104	0.00071	0.00037	0.00115	0.00031	0.00043	0.00031	0.00011	0.00146	0.00039	0.00047	0.00031	0.00029	0.00774	0.00129	0.00059	0.00032	0.0002	0.00018	0.00369	0.00065	0.00152	0.00097	0.00055	0.0014	0.00035	0.00049	0.00037	0.00019	0.00135	0.00039	0.00047	0.00027	0.00022	0.00445	0.00143	0.00041	0.00056	0.00022	0.00024	0.00161	0.00025	0.00067	0.00043	0.00027	0.00095	0.00026	0.00037	0.0002	0.00012	0.00045	0.00011	0.00018	9e-05	8e-05	0.00245	0.00078	0.00028	0.00024	0.00016	0.0001	0.00076	0.00018	0.00036	0.00013	8e-05	0.00046	0.00012	0.00022	0.00011	1e-05	0.00045	0.00014	0.00015	9e-05	8e-05	0.02272	0.00806	0.00324	0.001	0.00085	0.00051	0.00088	0.00275	0.00072	0.0009	0.00053	0.0006	0.0008	0.00023	0.00029	0.00018	0.0001	0.00128	0.00029	0.00034	0.00035	0.00029	0.00666	0.00161	0.00045	0.00059	0.00027	0.0003	0.00297	0.0005	0.00126	0.00061	0.0006	0.00116	0.00034	0.00043	0.00024	0.00015	0.00092	0.00027	0.00033	0.00015	0.00017	0.00416	0.00133	0.00035	0.00039	0.0002	0.00039	0.00178	0.00029	0.00066	0.00033	0.0005	0.00065	0.00019	0.00023	0.00014	9e-05	0.00039	0.00016	0.00011	7e-05	6e-05	0.00383	0.00139	0.00041	0.00046	0.0002	0.00033	0.00108	0.00025	0.0004	0.00019	0.00024	0.00073	0.0002	0.00028	0.00014	0.00012	0.00063	0.0002	0.00018	0.00011	0.00014	0.06192	0.02197	0.00806	0.00272	0.001	0.0008	0.00038	0.00054	0.00258	0.00076	0.00099	0.00039	0.00044	0.00143	0.00061	0.00049	0.00016	0.00018	0.00134	0.00045	0.00037	0.00029	0.00022	0.007	0.00163	0.00057	0.00059	0.00026	0.00022	0.00257	0.00072	0.00099	0.00043	0.00043	0.00189	0.00073	0.00062	0.00029	0.00025	0.0009	0.00033	0.00026	0.00016	0.00016	0.00301	0.00086	0.00027	0.00031	0.00012	0.00016	0.00109	0.00032	0.0004	0.00015	0.00022	0.0008	0.00026	0.00037	7e-05	0.0001	0.00026	0.0001	6e-05	4e-05	7e-05	0.0039	0.00116	0.00039	0.00042	0.00012	0.00023	0.00107	0.00029	0.00043	0.00017	0.00019	0.0009	0.00035	0.0003	0.00013	0.00013	0.00076	0.00028	0.00022	0.00013	0.00013	0.0202	0.00389	0.00169	0.00069	0.00044	0.00023	0.00034	0.00104	0.00033	0.0004	9e-05	0.00021	0.0006	0.00029	0.00017	0.0001	4e-05	0.00056	0.00023	0.00014	0.00012	8e-05	0.0086	0.00137	0.00043	0.00045	0.00026	0.00024	0.00368	0.00118	0.00134	0.00057	0.00058	0.00221	0.00091	0.00073	0.00034	0.00024	0.00135	0.00045	0.00045	0.00023	0.00021	0.00381	0.00102	0.00029	0.00035	0.00015	0.00022	0.00131	0.00029	0.00053	0.00022	0.00027	0.0011	0.00038	0.00037	0.00021	0.00014	0.00037	9e-05	0.00014	6e-05	8e-05	0.0039	0.00116	0.00039	0.00041	0.00014	0.00022	0.00132	0.00039	0.00053	0.0002	0.0002	0.00078	0.00031	0.00027	0.00013	7e-05	0.00063	0.00022	0.00019	0.00013	9e-05	0.01236	0.00427	0.00139	0.00046	0.00045	0.00021	0.00028	0.00147	0.00036	0.00049	0.00039	0.00023	0.00067	0.00023	0.00024	0.00014	6e-05	0.00073	0.00022	0.00024	0.00017	0.0001	0.00426	0.00069	0.00028	0.00022	0.00013	6e-05	0.0018	0.00048	0.00068	0.00037	0.00027	0.00106	0.00037	0.00035	0.00026	8e-05	0.00071	0.00028	0.00018	0.00016	8e-05	0.00251	0.00071	0.0002	0.0003	0.00012	9e-05	0.00094	0.00019	0.00042	0.0002	0.00014	0.00062	0.00015	0.0003	0.00012	6e-05	0.00024	9e-05	6e-05	4e-05	4e-05	0.00132	0.0004	0.00014	0.00016	4e-05	6e-05	0.00044	0.00014	0.00016	8e-05	6e-05	0.0003	0.0001	0.0001	8e-05	2e-05	0.00018	4e-05	7e-05	4e-05	3e-05	0.00739	0.00244	0.00078	0.00025	0.00023	0.00016	0.00015	0.00094	0.00027	0.00031	0.00016	0.0002	0.00037	0.00015	0.00014	7e-05	2e-05	0.00034	9e-05	8e-05	7e-05	0.0001	0.00226	0.00062	0.00022	0.00024	0.0001	6e-05	0.00094	0.00024	0.00032	0.0002	0.00018	0.00042	0.00012	0.00018	0.0001	2e-05	0.00029	0.0001	8e-05	7e-05	4e-05	0.00132	0.00037	0.00016	0.00013	3e-05	6e-05	0.00059	0.00011	0.00025	0.00011	0.00012	0.00035	0.00013	0.00013	5e-05	4e-05	2e-05	0	1e-05	1e-05	0	0.00136	0.0004	0.00011	0.00015	5e-05	9e-05	0.00043	0.00014	0.00014	7e-05	8e-05	0.00027	9e-05	0.00011	3e-05	4e-05	0.00026	9e-05	8e-05	5e-05	4e-05	0.06314	0.02197	0.00867	0.00291	0.00108	0.00083	0.00047	0.00053	0.00227	0.00067	0.00082	0.00037	0.00041	0.0012	0.00046	0.00037	0.00022	0.00015	0.00229	0.00091	0.00057	0.00041	0.00039	0.00704	0.00177	0.00074	0.00054	0.00035	0.00014	0.00227	0.00054	0.0009	0.00045	0.00037	0.00131	0.00049	0.00041	0.00027	0.00014	0.00169	0.00073	0.00031	0.00031	0.00033	0.00257	0.0009	0.00034	0.00028	9e-05	0.00019	0.00082	0.00016	0.00033	0.00018	0.00014	0.00049	0.00021	0.00011	8e-05	0.0001	0.00037	0.00012	0.0001	6e-05	9e-05	0.00369	0.00102	0.00035	0.00034	0.00015	0.00017	0.00098	0.00035	0.00033	0.00012	0.00017	0.00086	0.0003	0.00031	0.00015	0.00011	0.00083	0.00037	0.0002	0.00013	0.00014	0.01786	0.0051	0.00157	0.00055	0.00053	0.00024	0.00026	0.00178	0.00045	0.00067	0.00034	0.00031	0.00086	0.00026	0.00035	0.00016	0.0001	0.00089	0.00029	0.00024	0.00022	0.00015	0.00704	0.0014	0.00057	0.00041	0.00024	0.00018	0.00278	0.00069	0.00106	0.00061	0.00042	0.00134	0.00046	0.00042	0.00031	0.00015	0.00152	0.00061	0.00034	0.00032	0.00026	0.00307	0.0009	0.00023	0.00039	0.00012	0.00017	0.00113	0.00024	0.00045	0.00022	0.00022	0.00063	0.00024	0.00018	0.00014	6e-05	0.00042	0.00015	0.00014	5e-05	8e-05	0.00264	0.00086	0.00031	0.00027	0.00014	0.00014	0.00081	0.00026	0.00032	0.00011	0.00012	0.00046	0.00017	0.00016	8e-05	4e-05	0.00052	0.00023	0.0001	7e-05	0.00012	0.01187	0.00409	0.00133	0.00043	0.00045	0.00026	0.0002	0.00118	0.00028	0.00051	0.00026	0.00014	0.00047	0.00017	0.00015	0.0001	6e-05	0.0011	0.00031	0.00029	0.00031	0.00019	0.00477	0.00084	0.00033	0.00026	0.00016	8e-05	0.00184	0.00037	0.00072	0.00045	0.0003	0.0009	0.0003	0.00029	0.0002	0.0001	0.0012	0.00035	0.00029	0.00035	0.0002	0.00198	0.00062	0.0002	0.0002	8e-05	0.00014	0.0007	0.00013	0.00027	0.00011	0.00019	0.00041	0.00018	8e-05	0.0001	5e-05	0.00025	9e-05	8e-05	4e-05	4e-05	0.00104	0.00037	0.00012	0.00014	7e-05	4e-05	0.00026	8e-05	0.0001	6e-05	2e-05	0.00017	3e-05	7e-05	4e-05	3e-05	0.00024	0.0001	7e-05	4e-05	3e-05	0.01144	0.00427	0.00143	0.0005	0.00036	0.00032	0.00026	0.00135	0.00033	0.00052	0.00024	0.00026	0.00051	0.00024	0.00018	1e-05	9e-05	0.00097	0.00038	0.00022	0.00017	0.0002	0.00302	0.00074	0.00023	0.0003	0.00012	9e-05	0.00108	0.00029	0.00044	0.00019	0.00017	0.00048	0.00021	0.00016	0	0.0001	0.00072	0.00026	0.00022	8e-05	0.00016	0.00207	0.00062	0.00019	0.00019	8e-05	0.00016	0.00078	0.00014	0.00029	0.00018	0.00018	0.00031	0.00016	9e-05	2e-05	4e-05	0.00036	0.00013	0.0001	5e-05	8e-05	0.00208	0.00071	0.00026	0.00023	0.0001	0.00013	0.00052	0.00022	0.00018	4e-05	9e-05	0.00038	0.00018	0.00012	2e-05	6e-05	0.00047	0.00015	0.00012	7e-05	0.00012	0.17771	0.06314	0.02272	0.00777	0.00288	0.00105	0.00071	0.00039	0.00074	0.00208	0.00066	0.00063	0.00033	0.00046	0.00112	0.00042	0.00036	0.00019	0.00015	0.00168	0.00058	0.00042	0.00035	0.00032	0.00694	0.00189	0.00073	0.0006	0.0003	0.00026	0.00263	0.00068	0.00078	0.00045	0.00072	0.00113	0.00037	0.0003	0.00026	0.0002	0.00129	0.00043	0.00036	0.00026	0.00025	0.00384	0.00152	0.0006	0.00037	0.0002	0.00035	0.00137	0.00031	0.00045	0.00024	0.00036	0.00047	0.00017	0.00016	0.0001	5e-05	0.00048	0.00018	0.00015	7e-05	8e-05	0.00416	0.00135	0.00055	0.00037	0.00016	0.00027	0.00112	0.00029	0.00039	0.00022	0.00022	0.00093	0.0003	0.00035	0.00015	0.00013	0.00076	0.00027	0.00024	8e-05	0.00017	0.01918	0.00503	0.00175	0.0007	0.00045	0.0003	0.00029	0.00175	0.00039	0.00069	0.00036	0.00031	0.00087	0.00031	0.00027	0.00018	0.00011	0.00067	0.00021	0.00022	0.00016	9e-05	0.00673	0.00188	0.00083	0.00053	0.00026	0.00027	0.00246	0.00068	0.00086	0.00046	0.00046	0.0011	0.00041	0.00035	0.0002	0.00014	0.00129	0.00044	0.0004	0.00026	0.0002	0.00469	0.00169	0.0006	0.0005	0.00024	0.00036	0.00161	0.00036	0.00061	0.00024	0.00039	0.00076	0.00026	0.00028	0.00015	8e-05	0.00063	0.0002	0.00019	0.00013	0.00012	0.00272	0.0009	0.00037	0.00025	0.00012	0.00016	0.00081	0.00023	0.00027	0.00018	0.00014	0.00047	0.00014	0.00019	0.0001	4e-05	0.00053	0.00023	0.00013	6e-05	0.00011	0.00863	0.00264	0.00092	0.00035	0.00026	0.00011	0.0002	0.0008	0.00022	0.00031	0.00012	0.00014	0.00037	0.00012	0.00011	0.00012	3e-05	0.00055	0.0002	0.00014	0.00012	0.0001	0.00295	0.0007	0.00031	0.00021	7e-05	0.0001	0.00115	0.00025	0.00039	0.00029	0.00022	0.00049	0.00017	0.00018	0.0001	4e-05	0.00061	0.00019	0.00016	0.00013	0.00012	0.0022	0.00072	0.00024	0.00022	0.00012	0.00014	0.00091	0.00024	0.00029	0.00021	0.00018	0.00028	9e-05	0.00011	5e-05	3e-05	0.00029	8e-05	0.00013	6e-05	3e-05	0.00084	0.00029	8e-05	0.00012	3e-05	6e-05	0.00026	6e-05	0.00012	4e-05	3e-05	0.00011	2e-05	6e-05	3e-05	0	0.00019	6e-05	8e-05	2e-05	3e-05	0.01261	0.0039	0.00135	0.00043	0.00034	0.0002	0.00039	0.00128	0.00032	0.00039	0.00018	0.00039	0.00049	0.00022	0.00011	6e-05	0.0001	0.00077	0.00027	0.00021	0.00014	0.00016	0.00343	0.00092	0.00038	0.00026	0.00014	0.00014	0.00141	0.00036	0.00047	0.00023	0.00036	0.00049	0.00014	0.0002	8e-05	6e-05	0.00061	0.00022	0.00013	0.00014	0.00012	0.0032	0.0012	0.0005	0.00029	0.00012	0.00029	0.00122	0.00029	0.00041	0.0002	0.00033	0.00043	0.00018	0.00012	6e-05	6e-05	0.00035	0.00012	0.00012	8e-05	5e-05	0.00209	0.00071	0.00027	0.0002	5e-05	0.00019	0.00062	0.0002	0.0002	4e-05	0.00018	0.00042	0.00019	0.0001	7e-05	7e-05	0.00034	0.00014	0.0001	3e-05	7e-05	0.06019	0.01157	0.00459	0.00188	0.00056	0.00055	0.00026	0.00052	0.00127	0.00035	0.00044	0.00022	0.00027	0.00053	0.00018	0.00019	9e-05	8e-05	0.00091	0.00024	0.00027	0.00022	0.00019	0.00334	0.00098	0.00035	0.00037	0.00015	0.00011	0.0012	0.00027	0.00041	0.00025	0.00026	0.00049	0.00014	0.00014	0.00012	9e-05	0.00067	0.00022	0.00022	0.0001	0.00013	0.0021	0.00089	0.0003	0.00027	0.00014	0.00019	0.00061	0.0001	0.00024	0.00012	0.00014	0.00037	9e-05	0.00012	0.0001	6e-05	0.00024	6e-05	6e-05	6e-05	6e-05	0.00155	0.00056	0.00018	0.0002	9e-05	0.0001	0.00042	8e-05	0.00016	8e-05	0.0001	0.0003	8e-05	0.00014	6e-05	3e-05	0.00026	6e-05	8e-05	6e-05	6e-05	0.02435	0.00496	0.0015	0.00059	0.00047	0.00026	0.00018	0.00173	0.00047	0.00062	0.00035	0.00029	0.00082	0.00026	0.00029	0.00019	9e-05	0.00091	0.00034	0.00024	0.00018	0.00016	0.0095	0.00288	0.0011	0.00088	0.00038	0.00052	0.00341	0.00077	0.00128	0.00063	0.00074	0.00153	0.00053	0.00054	0.00033	0.00013	0.00168	0.00054	0.00057	0.00029	0.00028	0.00573	0.00229	0.00088	0.00073	0.00029	0.00039	0.00203	0.00035	0.00092	0.00037	0.00039	0.00087	0.00026	0.00033	0.0002	8e-05	0.00053	0.00015	0.0002	9e-05	9e-05	0.00416	0.00134	0.00059	0.00043	0.00011	0.00021	0.00139	0.00029	0.00063	0.00027	0.0002	0.00068	0.0002	0.00029	0.00013	6e-05	0.00076	0.00028	0.00022	0.00013	0.00013	0.01165	0.00369	0.00128	0.00044	0.00041	0.00021	0.00021	0.00122	0.00024	0.00045	0.00038	0.00016	0.00051	0.00014	0.0002	0.00014	4e-05	0.00068	0.00022	0.00016	0.00014	0.00016	0.00392	0.00079	0.00034	0.00024	0.00012	0.0001	0.00164	0.00024	0.00072	0.00041	0.00027	0.00072	0.00017	0.00022	0.00028	4e-05	0.00077	0.00023	0.00025	0.00017	0.00013	0.00292	0.00097	0.00033	0.00028	0.0002	0.00017	0.00108	0.00021	0.00047	0.00021	0.00019	0.00055	0.00013	0.00021	0.00019	2e-05	0.00031	9e-05	0.00011	9e-05	3e-05	0.00112	0.00034	0.0001	0.00018	5e-05	2e-05	0.00037	8e-05	0.00015	8e-05	6e-05	0.0002	4e-05	9e-05	7e-05	0	0.0002	6e-05	6e-05	6e-05	3e-05	0.01261	0.0039	0.00146	0.00046	0.00043	0.00018	0.00039	0.00129	0.00032	0.00039	0.00022	0.00036	0.00047	0.00017	0.00012	0.0001	8e-05	0.00068	0.00022	0.00021	0.00014	0.00012	0.00375	0.00108	0.00031	0.00037	0.00022	0.00019	0.00147	0.00031	0.00055	0.00026	0.00035	0.00065	0.00019	0.00026	0.00011	9e-05	0.00055	0.00016	0.00019	0.00012	7e-05	0.00292	0.0011	0.00039	0.00026	0.00013	0.00033	0.00113	0.0002	0.00044	0.0002	0.00029	0.00049	0.00016	0.00016	0.00012	6e-05	0.0002	6e-05	4e-05	3e-05	6e-05	0.00205	0.00073	0.00024	0.00025	8e-05	0.00017	0.00058	0.00015	0.00021	8e-05	0.00014	0.00039	0.00014	0.00016	5e-05	5e-05	0.00034	9e-05	0.0001	8e-05	7e-05	0.03319	0.01144	0.00383	0.00129	0.00049	0.00032	0.0002	0.00028	0.00118	0.00033	0.00041	0.00025	0.0002	0.0006	0.00026	0.0002	8e-05	7e-05	0.00076	0.00021	0.00026	0.00016	0.00013	0.0038	0.00099	0.00036	0.00031	0.00019	0.00013	0.00131	0.00029	0.00048	0.00029	0.00025	0.00096	0.00033	0.00034	0.00017	0.00011	0.00053	0.00016	0.00017	0.00012	8e-05	0.00175	0.00052	0.00017	0.0002	8e-05	7e-05	0.00065	0.00015	0.00024	0.00014	0.00012	0.00045	0.00016	0.00018	5e-05	6e-05	0.00014	4e-05	5e-05	2e-05	3e-05	0.00205	0.00063	0.00022	0.0002	8e-05	0.00013	0.00059	0.00013	0.00026	8e-05	0.00012	0.00053	0.0002	0.00022	6e-05	4e-05	0.0003	8e-05	0.00012	6e-05	4e-05	0.01138	0.00207	0.00079	0.00031	0.00024	9e-05	0.00016	0.00061	0.00018	0.00022	0.00013	9e-05	0.00041	0.00015	0.00014	7e-05	5e-05	0.00026	8e-05	0.0001	5e-05	3e-05	0.00464	0.00109	0.00032	0.00045	0.00014	0.00019	0.00178	0.00053	0.00065	0.00027	0.00032	0.00101	0.00039	0.00037	0.00016	9e-05	0.00076	0.00022	0.0003	0.0001	0.00013	0.00257	0.00083	0.00029	0.00031	0.00012	0.00012	0.00082	0.00016	0.00035	0.00014	0.00016	0.00068	0.0002	0.00031	0.00011	6e-05	0.00025	0.0001	7e-05	3e-05	4e-05	0.00209	0.00076	0.00029	0.00023	9e-05	0.00016	0.00058	0.00016	0.00022	0.00011	0.0001	0.00045	0.00019	0.00017	6e-05	3e-05	0.0003	0.0001	0.0001	4e-05	5e-05	0.00633	0.00208	0.00063	0.0002	0.0002	0.0001	0.00013	0.0008	0.00022	0.00028	0.00019	0.00011	0.00031	0.00012	8e-05	0.0001	1e-05	0.00034	9e-05	0.0001	0.0001	5e-05	0.00227	0.00043	0.00018	0.00012	8e-05	6e-05	0.00103	0.0002	0.00044	0.00022	0.00017	0.00046	0.00014	0.00014	0.00012	7e-05	0.00034	0.00013	0.00011	7e-05	4e-05	0.00134	0.00047	0.00014	0.00017	8e-05	7e-05	0.00053	8e-05	0.00027	0.00011	7e-05	0.00024	0.00012	9e-05	2e-05	1e-05	0.0001	4e-05	3e-05	3e-05	1e-05	0.00064	0.00026	8e-05	0.0001	4e-05	3e-05	0.00017	6e-05	4e-05	3e-05	3e-05	0.00013	3e-05	4e-05	4e-05	1e-05	8e-05	3e-05	3e-05	2e-05	1e-05	0.00405	0.00136	0.00045	0.00018	0.00012	6e-05	9e-05	0.00053	0.00018	0.00017	6e-05	0.00012	0.00018	8e-05	6e-05	4e-05	1e-05	0.0002	8e-05	5e-05	3e-05	4e-05	0.00126	0.00036	0.00013	0.00011	6e-05	6e-05	0.00043	0.00015	0.00016	4e-05	8e-05	0.00029	9e-05	0.00014	5e-05	1e-05	0.00019	7e-05	4e-05	5e-05	3e-05	0.00078	0.00024	6e-05	0.0001	3e-05	6e-05	0.00028	6e-05	9e-05	9e-05	5e-05	0.00021	8e-05	8e-05	2e-05	4e-05	5e-05	0	2e-05	2e-05	1e-05	0.00064	0.00018	8e-05	5e-05	2e-05	3e-05	0.0002	8e-05	6e-05	4e-05	3e-05	0.00018	4e-05	0.00011	1e-05	2e-05	8e-05	4e-05	1e-05	2e-05	1e-05	0.02119	0.00739	0.00245	0.00087	0.00035	0.00023	0.00015	0.00013	0.00068	0.00018	0.00022	0.00013	0.00014	0.00037	0.00015	0.00011	4e-05	7e-05	0.00053	0.00024	0.00013	7e-05	9e-05	0.00275	0.00077	0.00029	0.00024	0.00015	9e-05	0.00092	0.00025	0.00035	0.00013	0.0002	0.00044	0.00014	0.00017	0.0001	4e-05	0.00063	0.00025	0.00017	0.0001	0.00011	0.00107	0.00042	0.00015	0.0001	8e-05	9e-05	0.00036	9e-05	0.00016	5e-05	6e-05	0.00024	0.0001	8e-05	1e-05	4e-05	6e-05	2e-05	2e-05	1e-05	1e-05	0.00112	0.00037	0.00019	8e-05	7e-05	4e-05	0.00027	8e-05	0.00012	2e-05	4e-05	0.00023	0.0001	7e-05	4e-05	2e-05	0.00025	8e-05	6e-05	4e-05	7e-05	0.00608	0.00158	0.0005	0.00018	0.00015	9e-05	9e-05	0.00059	0.00018	0.00021	9e-05	0.00011	0.00026	0.0001	0.0001	5e-05	1e-05	0.00024	4e-05	6e-05	8e-05	5e-05	0.00249	0.00065	0.00026	0.00023	9e-05	8e-05	0.00085	0.00024	0.00028	0.00018	0.00015	0.00051	0.00015	0.00018	0.00011	7e-05	0.00048	0.00018	0.00016	7e-05	7e-05	0.00118	0.00037	0.0001	0.00014	5e-05	8e-05	0.00051	0.00011	0.00019	0.00011	0.0001	0.00024	9e-05	8e-05	4e-05	3e-05	6e-05	2e-05	2e-05	1e-05	1e-05	0.00084	0.00026	0.00011	0.0001	2e-05	4e-05	0.00023	8e-05	9e-05	3e-05	3e-05	0.00021	6e-05	0.0001	4e-05	1e-05	0.00014	6e-05	4e-05	3e-05	1e-05	0.00367	0.00104	0.00039	0.00013	0.00014	6e-05	6e-05	0.00033	0.0001	0.00013	7e-05	4e-05	0.00012	4e-05	4e-05	2e-05	1e-05	0.0002	7e-05	4e-05	5e-05	3e-05	0.00155	0.00029	8e-05	0.0001	9e-05	3e-05	0.00062	0.00016	0.00022	0.00011	0.00013	0.00028	0.00011	9e-05	6e-05	2e-05	0.00035	0.00013	0.0001	8e-05	4e-05	0.00091	0.00036	0.00012	0.00014	6e-05	5e-05	0.0003	8e-05	0.0001	5e-05	7e-05	0.00012	6e-05	3e-05	1e-05	2e-05	0.00013	4e-05	5e-05	2e-05	2e-05	0.00018	2e-05	1e-05	1e-05	0	0	6e-05	1e-05	4e-05	1e-05	0	5e-05	3e-05	2e-05	0	0	5e-05	2e-05	2e-05	1e-05	1e-05	0.00405	0.00132	0.00045	0.00018	9e-05	0.0001	8e-05	0.00041	0.00015	0.00012	6e-05	8e-05	0.00014	6e-05	5e-05	0	3e-05	0.00031	0.00014	6e-05	5e-05	6e-05	0.00134	0.00045	0.00016	0.00013	0.0001	6e-05	0.00039	0.00013	0.00013	8e-05	5e-05	0.00021	0.0001	7e-05	0	4e-05	0.00029	0.0001	8e-05	6e-05	6e-05	0.00075	0.00025	9e-05	4e-05	6e-05	6e-05	0.00031	7e-05	0.00011	7e-05	6e-05	7e-05	4e-05	2e-05	0	1e-05	0.00013	4e-05	4e-05	2e-05	4e-05	0.00064	0.00024	0.00012	7e-05	2e-05	2e-05	0.00019	5e-05	9e-05	2e-05	3e-05	0.00011	5e-05	3e-05	1e-05	2e-05	0.0001	6e-05	2e-05	1e-05	1e-05	0.17771	0.06192	0.02331	0.00816	0.00308	0.00121	0.00081	0.00043	0.00063	0.00221	0.00061	0.0008	0.00034	0.00046	0.00134	0.00061	0.00035	0.0002	0.00018	0.00153	0.00057	0.00037	0.00032	0.00027	0.00594	0.00172	0.00059	0.00055	0.00032	0.00025	0.00202	0.00058	0.00067	0.00033	0.00045	0.0011	0.00045	0.00033	0.00019	0.00013	0.0011	0.00043	0.00022	0.00016	0.00029	0.00348	0.00134	0.00061	0.00035	0.00013	0.00026	0.00108	0.00022	0.00045	0.00019	0.00023	0.00055	0.00019	0.00019	9e-05	8e-05	0.00051	0.0002	0.00014	0.00012	4e-05	0.00573	0.00221	0.00097	0.00052	0.00031	0.00041	0.0014	0.00039	0.00052	0.0002	0.00029	0.0011	0.00045	0.0004	0.00014	0.00011	0.00101	0.00037	0.00029	0.00014	0.00022	0.01907	0.00502	0.00197	0.00079	0.00055	0.00028	0.00035	0.00165	0.00037	0.00061	0.00031	0.00036	0.00092	0.00034	0.00027	0.00022	9e-05	0.00049	9e-05	0.0001	0.00017	0.00013	0.00609	0.00166	0.00057	0.00057	0.0003	0.00022	0.00221	0.00071	0.00082	0.00034	0.00033	0.0011	0.00037	0.00037	0.00022	0.00013	0.00113	0.00039	0.00031	0.00019	0.00025	0.00326	0.00131	0.00053	0.00042	0.00013	0.00022	0.00093	0.00019	0.00039	0.00017	0.00018	0.00058	0.00024	0.00017	0.0001	6e-05	0.00044	0.00016	0.00014	8e-05	6e-05	0.00469	0.00189	0.00071	0.00055	0.00025	0.00038	0.00106	0.00031	0.00042	0.00021	0.00012	0.00079	0.00026	0.00031	0.00016	7e-05	0.00096	0.00039	0.00023	0.00015	0.00019	0.0079	0.00307	0.00116	0.0004	0.00028	0.0002	0.00027	0.00092	0.00019	0.00035	0.00021	0.00018	0.00034	0.00011	0.00011	9e-05	3e-05	0.00065	0.0002	0.00017	0.00017	0.00011	0.00247	0.00051	0.00016	0.00015	0.00013	8e-05	0.00109	0.00029	0.00039	0.0002	0.00022	0.00038	0.00012	0.00016	8e-05	2e-05	0.00049	0.00017	0.00015	9e-05	8e-05	0.00118	0.00048	0.00019	0.00014	8e-05	8e-05	0.00033	7e-05	0.00013	8e-05	4e-05	0.00016	4e-05	8e-05	2e-05	2e-05	0.00021	7e-05	7e-05	3e-05	4e-05	0.00118	0.00042	0.00013	0.00013	8e-05	8e-05	0.00029	6e-05	0.00015	4e-05	4e-05	0.00018	6e-05	8e-05	3e-05	1e-05	0.00029	8e-05	0.00014	4e-05	3e-05	0.01165	0.00381	0.0014	0.0005	0.00037	0.00016	0.00037	0.00109	0.00031	0.00036	0.00017	0.00024	0.00059	0.00022	0.00016	0.0001	0.00011	0.00072	0.00022	0.00021	0.00016	0.00014	0.00289	0.00095	0.00031	0.00032	0.00019	0.00012	0.00107	0.00026	0.00038	0.00019	0.00024	0.00038	0.00018	0.0001	6e-05	5e-05	0.00049	0.00015	0.00013	7e-05	0.00014	0.00237	0.0009	0.00033	0.00026	0.0001	0.0002	0.00082	0.00016	0.00035	0.00011	0.0002	0.00038	0.00018	0.0001	4e-05	7e-05	0.00028	0.00011	4e-05	4e-05	9e-05	0.00257	0.00106	0.00043	0.00033	0.0001	0.00021	0.00069	0.0002	0.0002	8e-05	0.00021	0.00035	0.00011	0.00014	5e-05	5e-05	0.00046	0.0002	0.0001	6e-05	0.00011	0.04826	0.01352	0.00452	0.0016	0.00051	0.00046	0.00026	0.00038	0.00137	0.00033	0.00049	0.0003	0.00026	0.00072	0.00024	0.00026	0.00013	9e-05	0.00082	0.00026	0.00024	0.0002	0.00014	0.00459	0.00109	0.00036	0.00033	0.00026	0.00015	0.00171	0.00043	0.00065	0.00032	0.0003	0.00092	0.00035	0.00024	0.00017	0.00015	0.00087	0.00026	0.00029	0.00014	0.00019	0.00231	0.00086	0.00027	0.00028	0.0001	0.00022	0.0008	0.00014	0.00033	0.00019	0.00014	0.00039	0.00012	0.00013	6e-05	0.0001	0.00026	0.0001	5e-05	4e-05	6e-05	0.0021	0.0006	0.0002	0.00016	0.00012	0.00012	0.00052	0.00013	0.00019	0.00013	7e-05	0.00056	0.00016	0.00021	0.0001	9e-05	0.00041	0.00013	0.00013	8e-05	8e-05	0.01821	0.00428	0.0017	0.00074	0.00047	0.00024	0.00026	0.00134	0.00026	0.00049	0.00028	0.0003	0.00072	0.00024	0.00024	0.00016	9e-05	0.00053	0.00023	0.00014	7e-05	9e-05	0.00661	0.00172	0.00059	0.00061	0.00026	0.00026	0.00243	0.00067	0.00094	0.00043	0.00039	0.00134	0.00047	0.00048	0.00024	0.00015	0.00112	0.00038	0.00034	0.0002	0.0002	0.00348	0.0012	0.00051	0.0004	0.00012	0.00018	0.00116	0.0002	0.00061	0.00016	0.0002	0.00075	0.00032	0.00023	0.0001	0.0001	0.00037	0.00016	0.0001	6e-05	6e-05	0.00384	0.00143	0.00058	0.00053	0.00012	0.00021	0.00109	0.00032	0.00046	0.0002	0.00011	0.00072	0.00026	0.00029	0.00011	6e-05	0.0006	0.00021	0.0002	9e-05	0.0001	0.0079	0.00257	0.0008	0.0003	0.00027	0.00012	0.00011	0.00096	0.00022	0.00036	0.00025	0.00012	0.00035	0.00014	0.00011	8e-05	2e-05	0.00047	0.00014	0.00012	0.00012	9e-05	0.00293	0.00066	0.00023	0.00022	0.00012	9e-05	0.00119	0.00017	0.00055	0.00031	0.00016	0.00059	0.00015	0.00019	0.00018	7e-05	0.00049	0.00012	0.00018	0.0001	8e-05	0.00132	0.00051	0.0002	0.00018	6e-05	8e-05	0.0004	6e-05	0.00019	0.0001	5e-05	0.00026	0.0001	0.0001	5e-05	2e-05	0.00014	5e-05	3e-05	4e-05	2e-05	0.00107	0.00037	0.00016	0.00015	2e-05	5e-05	0.00034	0.00011	0.00013	8e-05	3e-05	0.00018	7e-05	8e-05	3e-05	0	0.00018	4e-05	5e-05	4e-05	4e-05	0.00863	0.00301	0.00115	0.00049	0.00026	0.00012	0.00029	0.00099	0.00026	0.00036	0.00013	0.00024	0.00035	0.00012	0.0001	8e-05	5e-05	0.00051	0.00015	0.00014	0.00011	0.00012	0.00237	0.00077	0.00029	0.00025	0.0001	0.00014	0.00089	0.00021	0.00035	0.00013	0.0002	0.00034	9e-05	0.0001	7e-05	8e-05	0.00037	0.00012	9e-05	8e-05	8e-05	0.0015	0.00047	0.0002	0.00012	2e-05	0.00013	0.00062	0.00012	0.00028	0.0001	0.00012	0.00029	8e-05	0.0001	4e-05	6e-05	0.00012	3e-05	4e-05	2e-05	3e-05	0.00175	0.00067	0.00022	0.0002	6e-05	0.0002	0.0005	0.00012	0.00019	8e-05	0.00012	0.00027	8e-05	0.0001	3e-05	6e-05	0.00031	0.00012	6e-05	4e-05	8e-05	0.03434	0.01187	0.00416	0.00139	0.00053	0.00037	0.0002	0.00029	0.00136	0.00037	0.00055	0.00019	0.00026	0.00072	0.00032	0.00026	8e-05	7e-05	0.00068	0.00023	0.00019	0.00016	0.0001	0.0033	0.00078	0.00024	0.00031	0.00014	0.0001	0.00127	0.00041	0.00045	0.00016	0.00026	0.00079	0.00031	0.00026	0.00012	0.0001	0.00047	0.00016	0.00012	6e-05	0.00012	0.0015	0.00046	0.00015	0.0001	8e-05	0.00012	0.00049	6e-05	0.00023	7e-05	0.00014	0.00034	8e-05	0.00015	6e-05	6e-05	0.00021	7e-05	8e-05	2e-05	5e-05	0.00292	0.00078	0.00027	0.00025	0.0001	0.00017	0.00077	0.00022	0.00033	9e-05	0.00013	0.00092	0.00035	0.00038	0.0001	8e-05	0.00045	0.00016	0.00012	9e-05	7e-05	0.01323	0.00261	0.00094	0.00041	0.00028	7e-05	0.00018	0.00081	0.00021	0.00027	0.00017	0.00016	0.00056	0.00022	0.00017	0.0001	8e-05	0.0003	0.00012	0.0001	3e-05	5e-05	0.00504	0.00112	0.00031	0.00039	0.0002	0.00022	0.00188	0.00051	0.0007	0.00032	0.00035	0.0011	0.00041	0.00046	0.00016	7e-05	0.00093	0.00029	0.00032	0.00016	0.00016	0.00237	0.00086	0.00035	0.00026	0.00011	0.00014	0.00079	0.00016	0.00034	0.00016	0.00014	0.00049	0.00017	0.00018	9e-05	5e-05	0.00023	7e-05	7e-05	6e-05	3e-05	0.0032	0.0009	0.00031	0.00033	0.00012	0.00014	0.00085	0.00023	0.00034	0.00017	0.00012	0.00092	0.00031	0.00037	0.00018	5e-05	0.00053	0.00017	0.00017	9e-05	0.0001	0.00556	0.00207	0.00073	0.00028	0.00024	9e-05	0.00013	0.00067	0.00021	0.00025	0.00015	6e-05	0.00027	7e-05	0.00012	6e-05	3e-05	0.00039	0.00013	0.00013	9e-05	4e-05	0.00181	0.00037	0.00011	0.00012	8e-05	6e-05	0.00067	0.00019	0.00026	0.00014	8e-05	0.00035	0.00013	0.00014	5e-05	4e-05	0.00042	0.00013	0.00014	9e-05	6e-05	0.00093	0.00038	0.00011	0.00016	4e-05	8e-05	0.00026	6e-05	0.0001	6e-05	3e-05	0.00018	7e-05	6e-05	4e-05	1e-05	0.00011	5e-05	2e-05	2e-05	2e-05	0.00075	0.00027	9e-05	8e-05	4e-05	6e-05	0.00019	4e-05	8e-05	4e-05	2e-05	0.00012	4e-05	6e-05	2e-05	1e-05	0.00018	4e-05	8e-05	5e-05	2e-05	0.00367	0.00132	0.00046	0.00017	0.00014	6e-05	9e-05	0.00049	0.00012	0.00016	8e-05	0.00013	0.00018	5e-05	7e-05	4e-05	1e-05	0.0002	6e-05	6e-05	6e-05	3e-05	0.00097	0.00024	6e-05	9e-05	4e-05	6e-05	0.00044	0.00012	0.00013	0.00012	7e-05	0.00018	6e-05	7e-05	3e-05	1e-05	0.00011	4e-05	4e-05	2e-05	2e-05	0.00059	0.00017	7e-05	4e-05	2e-05	3e-05	0.00025	4e-05	9e-05	4e-05	8e-05	0.00012	5e-05	4e-05	2e-05	2e-05	5e-05	1e-05	2e-05	0	2e-05	0.00078	0.0003	9e-05	8e-05	4e-05	9e-05	0.00024	8e-05	7e-05	3e-05	6e-05	0.00012	4e-05	5e-05	1e-05	2e-05	0.00013	4e-05	4e-05	2e-05	3e-05	0.03319	0.01236	0.00445	0.0016	0.00058	0.00045	0.00024	0.00033	0.00123	0.00037	0.00043	0.00022	0.0002	0.00075	0.00031	0.00025	8e-05	0.00011	0.00087	0.00034	0.00021	0.00016	0.00016	0.00367	0.00105	0.00038	0.00038	0.00017	0.00012	0.00128	0.00037	0.00046	0.00019	0.00026	0.00058	0.00027	0.00015	6e-05	0.0001	0.00076	0.00029	0.00018	0.00012	0.00017	0.00132	0.00063	0.00024	0.00021	7e-05	0.00011	0.00043	0.0001	0.0002	6e-05	8e-05	2e-05	0	0	1e-05	0	0.00024	0.0001	7e-05	3e-05	5e-05	0.00292	0.0011	0.00037	0.00027	0.00018	0.00028	0.00064	0.00022	0.00024	8e-05	0.0001	0.00049	0.0002	0.00018	6e-05	6e-05	0.00068	0.00026	0.00024	5e-05	0.00012	0.00894	0.00259	0.00089	0.00031	0.00024	0.00016	0.00019	0.00094	0.00019	0.00035	0.00022	0.00018	0.00039	0.00016	0.00013	6e-05	5e-05	0.00037	0.0001	0.0001	0.0001	7e-05	0.00297	0.0008	0.00027	0.00031	0.00013	9e-05	0.00115	0.00036	0.00039	0.0002	0.00019	0.00055	0.00022	0.00021	8e-05	4e-05	0.00047	0.00016	0.00016	8e-05	8e-05	0.00118	0.00049	0.00018	0.00013	8e-05	0.0001	0.00044	0.00011	0.00018	0.0001	6e-05	2e-05	1e-05	0	0	0	0.00024	7e-05	8e-05	4e-05	4e-05	0.0022	0.0008	0.00031	0.00027	8e-05	0.00014	0.00061	0.00018	0.00022	9e-05	0.00012	0.00034	0.0001	0.00015	7e-05	2e-05	0.00045	0.00014	0.00015	6e-05	0.0001	0.00556	0.00198	0.00065	0.00021	0.00021	0.00011	0.00013	0.00055	0.00012	0.00018	0.00016	0.0001	0.00029	8e-05	0.0001	7e-05	4e-05	0.00049	0.00013	0.00012	0.00018	6e-05	0.00201	0.00044	0.00013	0.00016	0.0001	6e-05	0.00077	0.0002	0.00027	0.00014	0.00015	0.00038	0.00015	0.00014	6e-05	4e-05	0.00043	0.00013	0.00014	0.0001	6e-05	0.00066	0.00031	0.00014	0.0001	3e-05	5e-05	0.00022	3e-05	7e-05	5e-05	7e-05	6e-05	2e-05	2e-05	1e-05	1e-05	7e-05	3e-05	2e-05	1e-05	1e-05	0.00091	0.00035	0.00011	0.00014	3e-05	7e-05	0.00023	4e-05	0.00013	3e-05	3e-05	0.00012	4e-05	4e-05	4e-05	0	0.00021	8e-05	7e-05	2e-05	4e-05	0.00633	0.00251	0.00095	0.00034	0.00031	0.0001	0.0002	0.00075	0.00025	0.00025	0.0001	0.00015	0.00026	0.00014	7e-05	0	4e-05	0.00055	0.00021	0.00014	9e-05	0.00011	0.00154	0.00054	0.00017	0.00022	6e-05	0.0001	0.00056	0.00016	0.00022	9e-05	0.0001	0.00016	8e-05	7e-05	1e-05	1e-05	0.00028	7e-05	0.0001	6e-05	5e-05	0.00093	0.00041	0.00014	0.00012	4e-05	0.00012	0.00033	0.0001	0.00013	4e-05	6e-05	6e-05	2e-05	4e-05	1e-05	0	0.00012	5e-05	4e-05	2e-05	2e-05	0.00134	0.00062	0.0002	0.00019	5e-05	0.00019	0.0003	0.0001	0.00013	2e-05	5e-05	0.00018	0.0001	6e-05	1e-05	1e-05	0.00024	0.00012	7e-05	4e-05	2e-05
	OM634653	Bacilli	Bacillales	Bacillaceae	Bacillus	subtilis	Bacillus subtilis	Myovirus	Unclassified	Unclassified	Bacillus phage vB_BsuS_PJN02	165868	33.565	0.33217	0.11856	0.04221	0.0147	0.00477	0.00112	0.00148	0.00091	0.00126	0.00408	0.0012	0.00113	0.00088	0.00087	0.00249	0.00105	0.00073	0.00041	0.0003	0.00337	0.00156	0.00061	0.00054	0.00065	0.01178	0.00335	0.00128	0.0011	0.00054	0.00043	0.00339	0.00099	0.00095	0.00075	0.00071	0.00255	0.00088	0.00087	0.00046	0.00034	0.00249	0.00089	0.00059	0.0004	0.00061	0.00651	0.00279	0.00097	0.00078	0.00045	0.00059	0.00178	0.00036	0.00069	0.00047	0.00026	0.00112	0.00046	0.00042	0.00015	9e-05	0.00082	0.00031	0.00026	0.00011	0.00014	0.00922	0.00411	0.0017	0.0011	0.00049	0.00082	0.00187	0.00053	0.00069	0.0003	0.00034	0.00156	0.00063	0.00063	0.00017	0.00014	0.00167	0.00059	0.00059	0.00026	0.00023	0.03478	0.00993	0.00349	0.00128	0.00122	0.00053	0.00046	0.00335	0.00087	0.00092	0.00087	0.00068	0.00173	0.0007	0.00049	0.00035	0.00019	0.00136	0.00045	0.0004	0.00029	0.00023	0.01058	0.00303	0.00102	0.00108	0.00046	0.00046	0.00339	0.00094	0.00113	0.00074	0.00057	0.00178	0.00062	0.00065	0.00031	0.0002	0.00238	0.0009	0.00069	0.00046	0.00033	0.00688	0.0024	0.00087	0.00086	0.00033	0.00034	0.00227	0.00046	0.00093	0.00045	0.00043	0.0013	0.00052	0.00046	0.0002	0.00012	0.00091	0.00033	0.0003	0.00014	0.00014	0.00739	0.00262	0.00103	0.00091	0.00029	0.00039	0.00187	0.00053	0.00074	0.00033	0.00027	0.00123	0.00043	0.00042	0.00023	0.00015	0.00167	0.00059	0.00049	0.00027	0.00031	0.01798	0.00739	0.00274	0.00082	0.00099	0.00045	0.00048	0.00201	0.00044	0.00074	0.00046	0.00037	0.00105	0.00031	0.00036	0.00025	0.00013	0.00159	0.00055	0.00041	0.00033	0.0003	0.00537	0.0012	0.00034	0.00044	0.00023	0.00018	0.00203	0.00043	0.00069	0.00062	0.00029	0.00112	0.0003	0.00051	0.0002	0.0001	0.00103	0.00028	0.00036	0.00022	0.00018	0.00292	0.00111	0.00035	0.00043	0.00016	0.00017	0.0011	0.00021	0.00046	0.00024	0.00019	0.00043	0.00015	0.00017	0.0001	2e-05	0.00027	0.00012	9e-05	6e-05	0	0.00231	0.00085	0.00029	0.00037	0.0001	8e-05	0.00072	0.00017	0.00026	0.00013	0.00016	0.00034	0.00015	0.00011	8e-05	0	0.0004	0.00018	0.00015	7e-05	0	0.02359	0.01014	0.00399	0.00147	0.00097	0.00046	0.0011	0.00288	0.00087	0.00093	0.00028	0.0008	0.00122	0.00046	0.00035	0.00021	0.00019	0.00204	0.00082	0.00052	0.00033	0.00037	0.00545	0.00146	0.00052	0.00055	0.00014	0.00024	0.00203	0.00052	0.00069	0.00035	0.00047	0.00087	0.00029	0.00035	0.0001	0.00014	0.00109	0.00037	0.00033	0.00014	0.00024	0.004	0.00151	0.00058	0.00044	0.00017	0.00033	0.00154	0.00035	0.00055	0.00033	0.00031	0.00053	0.00022	0.00018	7e-05	5e-05	0.00042	0.00019	0.00013	9e-05	1e-05	0.004	0.00139	0.00056	0.00039	6e-05	0.00039	0.00137	0.00037	0.00046	0.00021	0.00032	0.0006	0.00027	0.00021	0	0.00013	0.00064	0.00023	0.00018	9e-05	0.00013	0.10735	0.03037	0.01066	0.00408	0.00153	0.00112	0.00052	0.00091	0.00345	0.00096	0.00108	0.00067	0.00074	0.00156	0.00061	0.00042	0.00029	0.00024	0.00158	0.00059	0.0004	0.00027	0.00031	0.01067	0.00275	0.0012	0.00081	0.00037	0.00037	0.00335	0.00082	0.0011	0.00068	0.00075	0.00242	0.00083	0.00087	0.00042	0.0003	0.00215	0.00079	0.0006	0.00036	0.0004	0.00497	0.00208	0.00065	0.00074	0.00025	0.00044	0.0015	0.0003	0.00055	0.00036	0.00029	0.00085	0.0003	0.00033	0.00011	0.00011	0.00054	0.00019	0.00018	0.00011	7e-05	0.00408	0.00155	0.00047	0.00053	0.00022	0.00033	0.00112	0.00024	0.00044	0.00022	0.00022	0.00083	0.0003	0.0003	0.00016	7e-05	0.00058	0.00017	0.00019	0.00012	0.0001	0.03478	0.00949	0.00311	0.00132	0.00097	0.0004	0.00042	0.00345	0.00099	0.00122	0.00068	0.00055	0.00153	0.00063	0.0005	0.00021	0.0002	0.00139	0.00061	0.00029	0.00023	0.00026	0.01178	0.00325	0.00118	0.00112	0.00049	0.00046	0.00408	0.00113	0.00148	0.00081	0.00066	0.00234	0.00079	0.00096	0.00043	0.00015	0.0021	0.00065	0.00067	0.00043	0.00036	0.00629	0.00217	0.00074	0.00082	0.00031	0.0003	0.00221	0.00042	0.00097	0.00045	0.00037	0.00106	0.00043	0.00038	0.00015	0.0001	0.00085	0.00034	0.00027	0.00011	0.00012	0.00723	0.00263	0.00096	0.00095	0.00036	0.00036	0.00217	0.00052	0.00099	0.00039	0.00028	0.00132	0.00053	0.00045	0.00017	0.00018	0.00111	0.00039	0.00033	0.00019	0.0002	0.02101	0.00768	0.0028	0.00093	0.00095	0.00049	0.00045	0.00269	0.00068	0.00091	0.00072	0.00039	0.00111	0.0003	0.0004	0.00025	0.00016	0.00108	0.00044	0.00031	0.00026	6e-05	0.00733	0.00166	0.0006	0.00053	0.00026	0.00027	0.00288	0.00047	0.0011	0.00085	0.00046	0.00141	0.00034	0.00064	0.00034	9e-05	0.00138	0.00032	0.00045	0.00032	0.00028	0.00317	0.00131	0.00035	0.00056	0.00015	0.00024	0.00106	0.00024	0.00039	0.00024	0.00019	0.00049	0.00023	0.00014	9e-05	2e-05	0.00032	0.00011	0.00013	6e-05	1e-05	0.00282	0.00107	0.00038	0.00043	0.00013	0.00014	0.0009	0.00022	0.00037	0.00017	0.00014	0.00044	0.00018	0.00017	9e-05	0	0.00041	0.00015	0.00012	7e-05	7e-05	0.02119	0.00774	0.00297	0.00103	0.00082	0.00035	0.00076	0.00269	0.0008	0.00086	0.00036	0.00068	0.00089	0.00035	0.00026	0.00014	0.00014	0.00119	0.00049	0.00027	0.00022	0.00021	0.00552	0.00183	0.00053	0.00074	0.00022	0.00034	0.00201	0.00044	0.00078	0.00027	0.00051	0.00093	0.00031	0.00039	9e-05	0.00013	0.00076	0.00023	0.00025	0.00014	0.00015	0.00341	0.00134	0.00045	0.00038	0.00017	0.00034	0.0011	0.00026	0.00044	0.00026	0.00014	0.00054	0.00018	0.00018	0.0001	8e-05	0.00042	0.00012	0.00016	6e-05	8e-05	0.00452	0.00176	0.0007	0.00056	0.00012	0.00038	0.00126	0.00032	0.00043	0.00017	0.00034	0.00072	0.00027	0.00029	0	0.00015	0.00078	0.00031	0.00019	0.0001	0.00018	0.04809	0.01891	0.00677	0.00228	0.00079	0.00067	0.00031	0.00051	0.00217	0.00065	0.00069	0.00037	0.00045	0.0011	0.00045	0.00035	0.00014	0.00016	0.00122	0.00047	0.00036	0.00018	0.00021	0.00552	0.00159	0.00051	0.0006	0.00027	0.00021	0.00187	0.00053	0.00059	0.00036	0.00038	0.00122	0.00043	0.00046	0.00017	0.00015	0.00085	0.00031	0.00022	0.00016	0.00016	0.00261	0.00083	0.00028	0.00025	7e-05	0.00023	0.0008	0.00019	0.00033	0.00013	0.00015	0.0007	0.0003	0.00026	0.0001	5e-05	0.00028	0.00014	9e-05	5e-05	0	0.00401	0.00141	0.00058	0.00045	0.00013	0.00024	0.00089	0.00023	0.00036	0.00016	0.00014	0.00084	0.00038	0.00026	0.00012	8e-05	0.00086	0.00034	0.00028	0.00013	0.00011	0.0143	0.00334	0.00098	0.00038	0.00029	0.00017	0.00014	0.00112	0.0003	0.0004	0.00024	0.00019	0.00071	0.00026	0.00019	0.00017	9e-05	0.00052	0.0002	0.00014	0.00012	5e-05	0.00545	0.00119	0.00039	0.0004	0.00022	0.00018	0.00187	0.00057	0.00061	0.00039	0.0003	0.00141	0.00043	0.00061	0.00022	0.00015	0.00099	0.00027	0.00036	0.00019	0.00017	0.00278	0.00074	0.00023	0.00027	0.00012	0.00011	0.00122	0.00024	0.00052	0.00026	0.0002	0.00058	0.00019	0.00025	9e-05	5e-05	0.00024	0.0001	8e-05	4e-05	2e-05	0.00272	0.00076	0.00024	0.00031	0.00011	0.0001	0.00089	0.00024	0.00041	0.0001	0.00014	0.00059	0.00024	0.00017	0.0001	8e-05	0.00049	0.0002	0.00019	7e-05	2e-05	0.00877	0.00346	0.00109	0.00031	0.00033	0.00019	0.00026	0.00126	0.00029	0.00049	0.00032	0.00016	0.00058	0.00014	0.0002	0.00015	7e-05	0.00053	0.00031	0.00019	2e-05	1e-05	0.00322	0.00064	0.00025	0.00019	0.00014	6e-05	0.00137	0.00019	0.00059	0.00037	0.00022	0.00061	0.00013	0.00034	0.0001	5e-05	0.0006	6e-05	0.00028	0.00026	1e-05	0.00123	0.00047	0.00016	0.00019	6e-05	7e-05	0.00047	0.00011	0.00018	0.00013	5e-05	0.00025	0.00012	9e-05	2e-05	2e-05	4e-05	2e-05	0	2e-05	0	0.00086	0.00037	0.00014	0.00012	6e-05	4e-05	0.00032	9e-05	0.00015	8e-05	0	0.00015	6e-05	1e-05	8e-05	0	2e-05	2e-05	0	0	0	0.00611	0.00232	0.00083	0.00022	0.00027	0.00011	0.00022	0.0009	0.00027	0.0003	0.00014	0.0002	0.00031	0.00011	0.00012	8e-05	0	0.00027	8e-05	8e-05	7e-05	4e-05	0.00194	0.00052	0.00017	0.00018	6e-05	0.00011	0.00072	0.00016	0.00026	0.00012	0.00017	0.0003	0.00011	0.00014	5e-05	0	0.0004	0.00014	9e-05	5e-05	0.00011	0.001	0.00046	0.00016	0.00016	4e-05	9e-05	0.00034	9e-05	0.00013	8e-05	4e-05	0.00021	8e-05	6e-05	5e-05	2e-05	0	0	0	0	0	0.00085	0.00038	0.00015	0.00013	2e-05	8e-05	0.00032	0.00011	9e-05	6e-05	6e-05	0.00014	8e-05	4e-05	0	2e-05	1e-05	0	0	1e-05	0	0.05818	0.02453	0.0092	0.00334	0.00132	0.00096	0.00044	0.00062	0.00221	0.00058	0.00065	0.00047	0.00051	0.0011	0.00042	0.00034	0.00019	0.00015	0.00255	0.00108	0.00061	0.00045	0.00041	0.00733	0.00237	0.00079	0.00087	0.0004	0.00031	0.00227	0.00048	0.00087	0.00043	0.00049	0.00069	0.00047	0	0	0.00022	0.002	0.00077	0.00046	0.0003	0.00048	0.0031	0.0013	0.0005	0.00039	0.00019	0.00021	0.00085	0.00019	0.00035	0.00012	0.00019	0.00051	0.00021	0.00018	8e-05	4e-05	0.00044	0.00014	0.00014	8e-05	8e-05	0.00491	0.00204	0.00074	0.00064	0.00022	0.00046	0.00122	0.00037	0.00051	0.00014	0.00019	0.00072	0.00026	0.00026	0.00011	8e-05	0.00093	0.00035	0.00034	0.00011	0.00013	0.0143	0.00399	0.00142	0.00046	0.0005	0.00019	0.00027	0.0015	0.00039	0.00049	0.00034	0.00028	0.0004	0.0002	0	0.00012	8e-05	0.00067	0.00025	0.00019	0.0001	0.00012	0.00537	0.0014	0.00049	0.00042	0.00026	0.00024	0.00178	0.00044	0.00073	0.0003	0.0003	0.00095	0.00029	0.00034	0.00021	0.00011	0.00124	0.00043	0.00035	0.00026	0.0002	0.00218	0.00075	0.00029	0.00026	8e-05	0.00012	0.00085	0.00017	0.00035	0.00013	0.00019	0.00026	0.00014	6e-05	4e-05	2e-05	0.00033	0.00011	0.00012	3e-05	6e-05	0.00275	0.00096	0.00033	0.0004	0.00011	0.00012	0.0008	0.00022	0.00036	0.00015	8e-05	0.00038	0.00014	0.00011	8e-05	5e-05	0.00061	0.00024	0.0002	9e-05	8e-05	0.00968	0.00368	0.00143	0.00046	0.00045	0.00028	0.00025	0.0011	0.0003	0.00042	0.00024	0.00015	0.00035	0.00012	0.00011	9e-05	2e-05	0.0008	0.00036	0.00017	0	0.00027	0.0035	0.00085	0.00027	0.0003	0.00016	0.00013	0.00154	0.00027	0.00063	0.00036	0.0003	0.00058	0.00015	0.00026	8e-05	9e-05	0.00052	0.00023	0.00026	0	3e-05	0.00148	0.00068	0.00019	0.00029	0.0001	0.0001	0.00048	0.0001	0.00021	8e-05	9e-05	0.00018	9e-05	6e-05	2e-05	1e-05	0.00014	7e-05	4e-05	4e-05	0	0.00102	0.00047	0.00017	0.00017	6e-05	7e-05	0.00034	0.0001	0.00011	5e-05	9e-05	0.0002	8e-05	7e-05	4e-05	0	2e-05	0	1e-05	0	1e-05	0.00967	0.00351	0.00132	0.00045	0.00038	0.00018	0.00031	0.00106	0.00033	0.00046	1e-05	0.00027	0.00021	0.00012	6e-05	0	3e-05	0.00092	0.00042	0.00025	5e-05	0.0002	0.00322	0.00091	0.00036	0.00033	7e-05	0.00015	0.0011	0.00031	0.00042	0.00016	0.00021	0.00042	0.00017	0.00018	0	7e-05	0.00079	0.00027	0.00026	8e-05	0.00018	0.00143	0.00065	0.00022	0.00018	0.0001	0.00015	0.00048	0.00013	0.00018	9e-05	9e-05	0	0	0	0	0	0.0003	9e-05	6e-05	5e-05	9e-05	0.0015	0.00059	0.00023	0.00014	5e-05	0.00017	0.00047	0.00013	0.00017	5e-05	0.00013	0.0002	9e-05	6e-05	0	4e-05	0.00024	0.00011	9e-05	2e-05	2e-05	0.33217	0.08714	0.02992	0.01172	0.00414	0.00149	0.00113	0.00067	0.00085	0.00325	0.00095	0.00094	0.00076	0.0006	0.00167	0.00067	0.00044	0.00037	0.00018	0.00267	0.00112	0.00057	0.00048	0.0005	0.00949	0.00263	0.00099	0.00082	0.00046	0.00037	0.00303	0.00089	0.00099	0.0006	0.00055	0.0017	0.0006	0.00048	0.00036	0.00025	0.00213	0.00078	0.00053	0.0004	0.00042	0.0044	0.00166	0.00061	0.00044	0.00024	0.00037	0.0014	0.00028	0.00052	0.00028	0.00032	0.00073	0.00024	0.00031	0.00012	7e-05	0.0006	0.00025	0.00016	9e-05	0.00011	0.00432	0.00165	0.00065	0.00047	0.00023	0.00031	0.00119	0.00031	0.00043	0.00023	0.00023	0.00074	0.00022	0.00027	0.00012	0.00013	0.00074	0.00027	0.00019	0.00011	0.00017	0.03037	0.00812	0.00303	0.00119	0.00099	0.00043	0.00042	0.00275	0.00067	0.00087	0.00065	0.00056	0.00118	0.00046	0.00039	0.0002	0.00013	0.00115	0.00052	0.0003	0.00016	0.00016	0.00993	0.00263	0.00091	0.00096	0.00041	0.00035	0.00335	0.00095	0.0012	0.00059	0.0006	0.00181	0.0007	0.00058	0.0003	0.00024	0.00214	0.00083	0.00065	0.00033	0.00033	0.00675	0.0024	0.00083	0.0008	0.00042	0.00036	0.00237	0.00062	0.00087	0.00046	0.00042	0.00105	0.00045	0.00033	0.00016	0.00011	0.00093	0.00038	0.00027	0.00014	0.00014	0.00557	0.00197	0.00076	0.00068	0.00021	0.00033	0.00159	0.00073	0.00044	0.00022	0.0002	0.00085	0.00034	0.0003	0.00011	0.00011	0.00116	0.00047	0.00029	0.00018	0.00021	0.01384	0.00566	0.00184	0.00071	0.00052	0.00031	0.00031	0.00183	0.00073	0.00053	0.00036	0.00022	0.0008	0.00024	0.00022	0.00025	8e-05	0.0012	0.00042	0.00024	0.00027	0.00027	0.00399	0.00087	0.00027	0.00024	0.00021	0.00014	0.00146	0.00031	0.00053	0.00037	0.00025	0.00081	0.0002	0.00037	0.00018	6e-05	0.00085	0.00024	0.00023	0.0002	0.00018	0.00248	0.00094	0.0003	0.00032	0.00019	0.00013	0.00091	0.00018	0.00037	0.00018	0.00018	0.00036	0.00015	0.00013	7e-05	1e-05	0.00027	0.00011	0.00011	5e-05	1e-05	0.0017	0.00063	0.00023	0.00022	9e-05	9e-05	0.00052	0.00015	0.00017	0.0001	0.0001	0.00031	0.00013	0.0001	8e-05	0	0.00024	0.00011	9e-05	4e-05	1e-05	0.013	0.00524	0.00167	0.00057	0.00042	0.00024	0.00044	0.00166	0.00062	0.00046	0.00017	0.0004	0.00075	0.00036	0.00017	0.00015	7e-05	0.00116	0.0005	0.00024	0.00017	0.00025	0.00334	0.00087	0.00031	0.0003	9e-05	0.00017	0.0012	0.00028	0.00036	0.00026	0.0003	0.00053	0.00019	0.00019	7e-05	8e-05	0.00074	0.00026	0.00019	0.00012	0.00017	0.00249	0.00093	0.00034	0.00026	0.00013	0.0002	0.00085	0.00016	0.00035	0.00019	0.00015	0.00045	0.00021	0.00013	6e-05	4e-05	0.00026	0.00012	9e-05	4e-05	0	0.00193	0.00065	0.0002	0.00024	4e-05	0.00017	0.00064	0.00018	0.00021	8e-05	0.00016	0.00031	0.00014	0.0001	0	7e-05	0.00033	0.00014	0.00011	5e-05	4e-05	0.11856	0.02992	0.0101	0.00416	0.00142	0.00118	0.00062	0.00094	0.00311	0.00091	0.00102	0.00049	0.00069	0.00154	0.00061	0.00049	0.00025	0.00019	0.00129	0.00049	0.00039	0.00022	0.00019	0.01066	0.00303	0.00099	0.0012	0.00045	0.00039	0.00349	0.00099	0.00128	0.00053	0.0007	0.00235	0.00089	0.00079	0.00035	0.00032	0.00178	0.00065	0.00051	0.00026	0.00037	0.00477	0.0018	0.0006	0.00053	0.00028	0.00039	0.00142	0.00031	0.00052	0.00026	0.00033	0.00094	0.00035	0.00036	0.00012	0.00011	0.0006	0.00024	0.00017	0.0001	9e-05	0.0044	0.00191	0.0006	0.0006	0.00026	0.00045	0.00098	0.00027	0.00034	0.00011	0.00026	0.00081	0.00031	0.00027	0.00014	0.0001	0.0007	0.00024	0.00025	9e-05	0.00013	0.04221	0.01172	0.00416	0.00159	0.00132	0.00067	0.00058	0.00408	0.00119	0.00128	0.00095	0.00066	0.00169	0.00061	0.00046	0.00042	0.0002	0.00181	0.0008	0.00038	0.00037	0.00026	0.0147	0.00414	0.00142	0.00153	0.00058	0.00061	0.00477	0.00149	0.00112	0.00128	0.00089	0.00322	0.00109	0.00132	0.00049	0.00032	0.00258	0.00095	0.00079	0.00051	0.00033	0.00849	0.00282	0.00098	0.00103	0.00041	0.00039	0.00334	0.00057	0.00147	0.00068	0.00062	0.00154	0.00064	0.00045	0.0003	0.00015	0.00079	0.00025	0.00022	0.00018	0.00013	0.0073	0.00248	0.00088	0.00093	0.00034	0.00033	0.00228	0.00071	0.00082	0.00045	0.0003	0.00144	0.00057	0.00046	0.00027	0.00015	0.00109	0.00043	0.00031	0.00016	0.00019	0.02382	0.00784	0.0029	0.00088	0.00096	0.00052	0.00053	0.00297	0.00076	0.00103	0.00074	0.00043	0.00115	0.00035	0.00033	0.00031	0.00017	0.00083	0.00034	0.00024	0.00021	5e-05	0.0092	0.00167	0.0006	0.00047	0.00031	0.00029	0.00399	0.00065	0.0017	0.00103	0.00062	0.00176	0.00047	0.00074	0.00043	0.00012	0.00177	0.00043	0.00058	0.00042	0.00034	0.00412	0.00176	0.00051	0.0007	0.0003	0.00025	0.00132	0.0002	0.00056	0.0003	0.00026	0.00068	0.00029	0.00023	0.00013	3e-05	0.00036	0.00013	0.00015	7e-05	2e-05	0.00266	0.00099	0.00031	0.00038	0.00015	0.00015	0.00083	0.00023	0.00029	0.00011	0.0002	0.00047	0.00017	0.00017	0.00013	0	0.00036	0.00012	0.00014	5e-05	4e-05	0.02261	0.00782	0.0029	0.00098	0.00074	0.00035	0.00083	0.0028	0.00083	0.00087	0.00037	0.00073	0.0012	0.00054	0.00029	0.00026	0.00012	0.00092	0.00035	0.00023	0.00017	0.00017	0.00677	0.00184	0.0006	0.00065	0.00018	0.00041	0.00274	0.00061	0.00097	0.00048	0.00068	0.00128	0.00051	0.0005	0.00012	0.00014	0.00092	0.0003	0.00028	0.00017	0.00016	0.00442	0.00172	0.00065	0.00045	0.00023	0.00039	0.00143	0.00034	0.00058	0.00024	0.00027	0.00075	0.00032	0.00022	0.00012	9e-05	0.00052	0.0002	0.00016	5e-05	0.00011	0.0036	0.00132	0.00051	0.00035	0.00014	0.00032	0.00109	0.0003	0.00035	0.00018	0.00026	0.00058	0.00027	0.00019	0	0.00012	0.0006	0.00023	0.00016	9e-05	0.00011	0.06349	0.02122	0.00782	0.00248	0.00095	0.00065	0.00037	0.00052	0.00263	0.00083	0.0009	0.00043	0.00047	0.00148	0.00063	0.00043	0.00022	0.0002	0.00123	0.00055	0.00027	0.00023	0.00019	0.00774	0.00197	0.00065	0.00079	0.0003	0.00024	0.00262	0.00078	0.00089	0.00044	0.00051	0.00202	0.00076	0.00077	0.0003	0.0002	0.00112	0.00042	0.00031	0.00016	0.00023	0.00297	0.00081	0.0003	0.00023	0.00012	0.00016	0.00096	0.00026	0.00037	0.00018	0.00014	0.00076	0.00032	0.00027	0.0001	7e-05	0.00044	0.0002	0.00014	0.0001	0	0.00269	0.00109	0.00043	0.00032	0.00018	0.00015	0.00076	0.00024	0.00028	0.00011	0.00014	0.00065	0.00026	0.00023	0.0001	5e-05	0.0002	7e-05	6e-05	5e-05	2e-05	0.02453	0.00524	0.00191	0.0008	0.00061	0.00022	0.00027	0.00155	0.00052	0.00045	0.00031	0.00026	0.00098	0.00043	0.00025	0.00014	0.00015	0.0008	0.00034	0.0002	0.00015	0.0001	0.01014	0.00165	0.00049	0.00059	0.00029	0.00029	0.00411	0.00112	0.00156	0.00078	0.00065	0.00271	0.00088	0.00108	0.00042	0.00032	0.00167	0.00055	0.00047	0.00034	0.0003	0.00463	0.00114	0.00035	0.00049	0.00013	0.00017	0.00204	0.0005	0.00082	0.00043	0.0003	0.00116	0.00044	0.00042	0.0002	9e-05	0.00029	0.00011	8e-05	6e-05	4e-05	0.00452	0.00109	0.00034	0.00044	0.00014	0.00016	0.00141	0.00042	0.00055	0.00023	0.00021	0.00109	0.00042	0.00036	0.00019	0.00011	0.00093	0.00032	0.00031	0.00017	0.00013	0.01048	0.00433	0.00132	0.00043	0.00039	0.00025	0.00024	0.00176	0.00047	0.00059	0.00046	0.00023	0.00071	0.00014	0.00024	0.00022	0.00011	0.00055	0.00032	0.0002	3e-05	0	0.00351	0.00065	0.00024	0.00017	0.00017	8e-05	0.00139	0.00027	0.00059	0.0003	0.00022	0.00082	0.00023	0.00035	0.00018	6e-05	0.00065	7e-05	0.00034	0.00024	0	0.00168	0.00071	0.00023	0.00031	0.0001	7e-05	0.00059	0.00014	0.00023	0.00012	0.0001	0.00029	0.00015	0.00011	2e-05	2e-05	8e-05	5e-05	0	3e-05	0	0.00095	0.00033	0.00012	0.00015	4e-05	2e-05	0.00038	0.00011	0.00018	9e-05	1e-05	0.00021	0.00012	0	9e-05	0	3e-05	0	2e-05	1e-05	0	0.00726	0.00276	0.00099	0.00025	0.00034	0.00012	0.00028	0.00107	0.00038	0.00033	0.00014	0.00022	0.00035	0.00015	0.00011	7e-05	1e-05	0.00035	0.00011	0.0001	7e-05	7e-05	0.00232	0.00063	0.00024	0.00019	6e-05	0.00014	0.00085	0.00025	0.00031	0.00014	0.00015	0.00034	0.00014	0.00014	5e-05	1e-05	0.0005	0.0002	0.00014	9e-05	8e-05	0.00117	0.00042	0.0002	0.00012	3e-05	7e-05	0.00047	0.00012	0.00019	9e-05	7e-05	0.00028	0.00015	9e-05	3e-05	1e-05	0	0	0	0	0	0.00101	0.00033	0.00013	0.00011	3e-05	7e-05	0.00037	0.00011	0.00012	5e-05	8e-05	0.00018	0.0001	7e-05	0	1e-05	0.00013	5e-05	2e-05	2e-05	4e-05	0.06298	0.02122	0.00784	0.00282	0.00109	0.00079	0.00043	0.00051	0.00217	0.0007	0.00062	0.00047	0.00037	0.00094	0.00036	0.00029	0.00018	0.00011	0.00191	0.00088	0.00043	0.00029	0.00031	0.00768	0.0024	0.00089	0.00083	0.00041	0.00027	0.0024	0.0006	0.00088	0.00045	0.00047	0.00101	0.00037	0.00047	2e-05	0.00015	0.00188	0.00076	0.00043	0.00032	0.00037	0.00282	0.00119	0.00051	0.00031	0.00015	0.00021	0.00075	0.00019	0.00029	0.00014	0.00013	0.00049	0.0002	0.00017	5e-05	7e-05	0.00038	0.00014	0.00011	4e-05	0.0001	0.00288	0.00114	0.00047	0.00034	0.00016	0.00017	0.00074	0.0002	0.0003	0.0001	0.00014	0.00049	0.00017	0.00015	0.0001	8e-05	0.00051	0.00023	0.00013	6e-05	9e-05	0.01891	0.00566	0.0018	0.00061	0.00063	0.0003	0.00027	0.00208	0.00046	0.0007	0.00053	0.00039	0.00063	0.00024	0.0002	0.00012	6e-05	0.00115	0.00043	0.00026	0.00025	0.00021	0.00739	0.00166	0.00061	0.00061	0.00023	0.00021	0.00279	0.00067	0.00105	0.0006	0.00047	0.00123	0.00036	0.00042	0.00033	0.00012	0.00171	0.00063	0.00045	0.00036	0.00027	0.00326	0.00119	0.00054	0.00035	0.00016	0.00014	0.0013	0.00036	0.00046	0.00025	0.00023	0.00038	0.00016	0.00012	6e-05	4e-05	0.00038	0.00015	0.00011	6e-05	6e-05	0.0026	0.00081	0.00035	0.0003	7e-05	9e-05	0.00083	0.00024	0.00031	0.00018	9e-05	0.00051	0.00019	0.00012	0.00016	4e-05	0.00045	0.00014	0.00014	8e-05	8e-05	0.01146	0.00453	0.00172	0.00057	0.00053	0.00035	0.00028	0.00134	0.00034	0.00043	0.0004	0.00017	0.00057	0.00019	0.00014	0.00014	0.0001	0.00089	0.00042	0.00024	0	0.00023	0.00368	0.00093	0.00031	0.0003	0.0002	0.00012	0.00151	0.00022	0.00063	0.00039	0.00026	0.00058	0.00017	0.00026	0.00012	4e-05	0.00066	0.00026	0.00038	0	2e-05	0.00193	0.00077	0.00027	0.00027	0.00012	0.00011	0.00065	0.00014	0.00027	0.00013	0.00011	0.0003	0.00011	9e-05	7e-05	2e-05	0.00022	0.0001	8e-05	3e-05	1e-05	0.00133	0.00042	0.00017	0.00018	4e-05	3e-05	0.00046	0.00013	0.00015	8e-05	0.0001	0.00018	1e-05	8e-05	8e-05	1e-05	0.00027	0.00012	6e-05	5e-05	5e-05	0.01139	0.00433	0.00176	0.00064	0.00043	0.00033	0.00036	0.00131	0.00045	0.00052	1e-05	0.00033	0.00036	0.00016	0.00014	0	6e-05	0.0009	0.00044	0.00019	0.00012	0.00015	0.00346	0.00094	0.00035	0.0003	0.00012	0.00017	0.00111	0.00024	0.00046	0.00017	0.00024	0.00051	0.0002	0.00021	1e-05	9e-05	0.0009	0.00032	0.0003	0.00012	0.00017	0.00182	0.00077	0.00032	0.00018	0.00013	0.00014	0.00068	0.00021	0.00022	0.00014	0.0001	1e-05	1e-05	0	0	0	0.00036	0.00015	8e-05	5e-05	8e-05	0.00177	0.00071	0.00029	0.00023	6e-05	0.00013	0.00047	0.00015	0.00015	7e-05	0.00011	0.00024	0.00011	9e-05	0	4e-05	0.00035	0.00015	0.00012	6e-05	2e-05	0.16783	0.06298	0.02261	0.0073	0.00258	0.00089	0.00066	0.00042	0.00062	0.0021	0.0006	0.00057	0.00043	0.00051	0.00113	0.00047	0.0003	0.0002	0.00016	0.00148	0.00065	0.0003	0.00025	0.00028	0.00723	0.00214	0.0007	0.00075	0.0004	0.00029	0.00238	0.00055	0.00071	0.00043	0.00069	0.00135	0.00047	0.00049	0.00023	0.00016	0.00136	0.00051	0.00038	0.00019	0.00027	0.00407	0.00171	0.00068	0.00051	0.00017	0.00035	0.00124	0.0003	0.00047	0.00023	0.00025	0.00062	0.00024	0.00021	0.00011	6e-05	0.0005	0.00015	0.00017	7e-05	0.00011	0.00402	0.00167	0.00062	0.00046	0.0002	0.00039	0.00099	0.00025	0.00029	0.00015	0.0003	0.00073	0.00026	0.0003	0.00011	6e-05	0.00064	0.00022	0.00022	0.0001	9e-05	0.02119	0.00557	0.00178	0.00066	0.00055	0.0003	0.00027	0.00215	0.00056	0.00068	0.0004	0.0005	0.0009	0.00039	0.00028	0.00012	0.00011	0.00074	0.00026	0.00019	0.00018	0.0001	0.00739	0.00213	0.00069	0.00074	0.00032	0.00037	0.00249	0.0006	0.00087	0.00052	0.00051	0.00141	0.00037	0.00051	0.0003	0.00023	0.00136	0.00047	0.00045	0.00023	0.0002	0.00527	0.00188	0.00073	0.00068	0.00025	0.00022	0.002	0.0004	0.0008	0.00038	0.00042	0.00079	0.00033	0.00027	0.00012	8e-05	0.0006	0.00022	0.0002	9e-05	0.0001	0.00295	0.00112	0.00043	0.00039	0.00014	0.00016	0.00085	0.00022	0.00037	0.00016	0.0001	0.00044	0.00017	0.00015	7e-05	6e-05	0.00053	0.00023	0.00016	5e-05	9e-05	0.00865	0.0026	0.00092	0.0003	0.00028	0.00012	0.00022	0.00076	0.0002	0.00027	0.00019	0.0001	0.00028	9e-05	8e-05	8e-05	3e-05	0.00064	0.00021	0.00014	0.00012	0.00017	0.00275	0.00074	0.00026	0.00022	0.00015	0.00011	0.00109	0.00023	0.00034	0.00022	0.0003	0.00051	0.00014	0.00019	0.00014	4e-05	0.00041	0.00014	0.00014	8e-05	6e-05	0.00217	0.0009	0.00026	0.00034	0.00014	0.00016	0.00079	0.00016	0.00032	0.00014	0.00016	0.0003	0.00011	0.00013	6e-05	1e-05	0.00018	8e-05	6e-05	2e-05	1e-05	0.00113	0.0005	0.0002	0.00014	7e-05	9e-05	0.0004	0.0001	0.00016	7e-05	8e-05	0.00022	0.0001	9e-05	3e-05	0	1e-05	1e-05	0	0	0	0.01054	0.00452	0.00177	0.00062	0.00037	0.0002	0.00058	0.00138	0.00042	0.00043	0.00011	0.00042	0.0006	0.00023	0.00019	8e-05	0.0001	0.00078	0.0003	0.0002	0.00011	0.00017	0.00272	0.00085	0.00033	0.00029	0.0001	0.00014	0.00103	0.00032	0.00026	0.0002	0.00025	0.00043	0.00013	0.00019	5e-05	5e-05	0.00041	0.00014	0.00015	5e-05	7e-05	0.00158	0.00066	0.00027	0.00014	5e-05	0.00019	0.00052	0.00015	0.00031	5e-05	1e-05	0.00024	0.0001	9e-05	5e-05	1e-05	0.00014	7e-05	4e-05	3e-05	1e-05	0.00172	0.00065	0.00026	0.00019	5e-05	0.00015	0.0006	0.00018	0.00019	6e-05	0.00016	0.00026	0.00011	9e-05	0	6e-05	0.00021	0.0001	5e-05	2e-05	4e-05	0.05818	0.013	0.0044	0.00181	0.00061	0.00046	0.00029	0.00045	0.00139	0.00035	0.00046	0.00021	0.00037	0.0006	0.00021	0.00024	8e-05	7e-05	0.00061	0.00029	0.00018	7e-05	8e-05	0.00408	0.00115	0.00039	0.00037	0.00019	0.00019	0.00136	0.00037	0.00043	0.00027	0.00029	0.00083	0.00027	0.00031	0.00014	0.00011	0.00074	0.00024	0.00021	0.0001	0.0002	0.00261	0.00115	0.00041	0.00034	0.00017	0.00024	0.00067	0.00017	0.00024	0.00011	0.00014	0.00041	0.00017	0.00015	7e-05	2e-05	0.00038	0.00014	0.00011	8e-05	5e-05	0.00192	0.0008	0.00029	0.00027	8e-05	0.00017	0.00052	0.00014	0.00018	8e-05	0.00011	0.00036	0.00012	0.00013	7e-05	4e-05	0.00023	8e-05	6e-05	4e-05	5e-05	0.02359	0.00432	0.00129	0.00058	0.00042	0.00028	1e-05	0.00158	0.00042	0.00046	0.00043	0.00027	0.00085	0.00027	0.00027	0.0002	0.00011	0.00061	0.00027	0.00014	0.0001	9e-05	0.00922	0.00267	0.00094	0.00091	0.00037	0.00045	0.00337	0.00085	0.00126	0.00065	0.00062	0.00171	0.00051	0.00062	0.00037	0.0002	0.00148	0.00052	0.00051	0.00026	0.00019	0.00604	0.00191	0.00083	0.00076	0.00031	1e-05	0.00255	0.00044	0.0011	0.00044	0.00058	0.0009	0.00036	0.00031	0.00014	8e-05	0.00067	0.00028	0.00022	9e-05	8e-05	0.00402	0.00123	0.00053	0.00045	0.00023	2e-05	0.00122	0.00031	0.00048	0.00022	0.00022	0.00084	0.00028	0.00025	0.00019	0.00012	0.00072	0.00024	0.00026	0.0001	0.00011	0.01104	0.00288	0.00092	0.00033	0.00036	0.00021	2e-05	0.00119	0.00033	0.00039	0.00032	0.00016	0.00038	9e-05	0.00012	0.00011	6e-05	0.00039	0.00016	0.0001	8e-05	5e-05	0.00491	0.00116	0.00045	0.00033	0.00022	0.00017	0.00204	0.00031	0.00082	0.00053	0.00039	0.00093	0.00017	0.00046	0.00027	4e-05	0.00078	0.00015	0.00024	0.00019	0.00019	0.00241	0.0009	0.00032	0.00038	0.00019	1e-05	0.00092	0.00017	0.00039	0.00021	0.00015	0.00039	0.00013	0.00017	7e-05	2e-05	0.0002	7e-05	8e-05	5e-05	0	0.00085	0.00035	0.00015	0.00014	6e-05	0	0.00027	9e-05	8e-05	1e-05	9e-05	0.00014	3e-05	7e-05	4e-05	0	9e-05	2e-05	4e-05	3e-05	0	0.01054	0.00269	0.00083	0.00039	0.0003	0.00013	1e-05	0.00108	0.00036	0.00034	0.00016	0.00022	0.00039	0.00014	0.00012	5e-05	8e-05	0.00039	0.00017	0.00011	4e-05	7e-05	0.00401	0.0012	0.00039	0.00044	0.00013	0.00024	0.00159	0.00037	0.00059	0.00028	0.00035	0.00058	0.00021	0.00021	9e-05	6e-05	0.00064	0.00016	0.00023	0.00014	0.0001	0.00233	0.00089	0.00039	0.00034	0.00016	0	0.0008	0.0002	0.00033	8e-05	0.00019	0.00038	0.00014	0.00015	5e-05	2e-05	0.00027	7e-05	9e-05	4e-05	6e-05	0.00152	0.00055	0.00025	0.00024	5e-05	1e-05	0.00053	0.00013	0.00017	8e-05	0.00016	0.00027	0.00011	0.0001	0	5e-05	0.00017	7e-05	7e-05	1e-05	2e-05	0.02768	0.01139	0.0036	0.00109	0.00033	0.00036	0.0002	0.00019	0.00111	0.00033	0.00033	0.00025	0.0002	0.00068	0.00027	0.0002	0.00013	8e-05	0.00072	0.0003	0.00017	0.00014	0.00011	0.00452	0.00116	0.00037	0.0004	0.0002	0.0002	0.00167	0.00042	0.00061	0.00037	0.00027	0.00116	0.00037	0.00048	0.00018	0.00014	0.00053	0.00023	0.00016	0.00012	2e-05	0.00176	0.00045	0.00016	0.00015	3e-05	0.0001	0.00061	0.00017	0.00024	0.00012	7e-05	0.00046	0.00017	0.00018	7e-05	4e-05	0.00025	8e-05	0.00011	6e-05	0	0.00152	0.00093	0.00034	0.00028	0.00012	0.00019	0.00049	0.00018	0.00018	6e-05	6e-05	8e-05	2e-05	3e-05	2e-05	1e-05	1e-05	0	1e-05	0	0	0.00967	0.00193	0.0007	0.00026	0.00026	0.0001	9e-05	0.00058	0.00016	0.00023	9e-05	0.0001	0.00043	0.00021	0.00012	5e-05	5e-05	0.00023	0.0001	5e-05	7e-05	1e-05	0.004	0.00074	0.00019	0.00031	0.00017	8e-05	0.00167	0.0005	0.00065	0.00025	0.00028	0.00095	0.00031	0.00041	0.0001	0.00013	0.00064	0.00019	0.00021	0.00012	0.00011	0.00201	0.00051	0.00017	0.00021	6e-05	7e-05	0.00093	0.00025	0.00037	0.00013	0.00017	0.00043	0.00015	0.0002	5e-05	3e-05	0.00015	7e-05	4e-05	2e-05	2e-05	0.00172	0.0002	5e-05	6e-05	5e-05	5e-05	0.00086	0.00027	0.0003	0.00012	0.00017	0.00065	0.00023	0.00027	8e-05	7e-05	1e-05	0	1e-05	0	0	0.00418	0.00177	0.0006	0.00019	0.0002	0.0001	0.00011	0.00078	0.00021	0.00031	0.00017	9e-05	0.00022	8e-05	8e-05	4e-05	3e-05	0.00017	0.00013	2e-05	1e-05	0	0.0015	0.00033	0.00013	0.0001	6e-05	5e-05	0.00064	0.00017	0.00023	0.00015	9e-05	0.00032	9e-05	0.00013	8e-05	2e-05	0.00021	2e-05	0.00011	8e-05	0	0.0007	0.00035	0.00011	0.00018	3e-05	2e-05	0.00024	4e-05	0.00013	3e-05	4e-05	5e-05	2e-05	2e-05	0	1e-05	6e-05	4e-05	0	2e-05	0	0.00022	0.00013	4e-05	7e-05	1e-05	0	1e-05	1e-05	0	0	0	7e-05	5e-05	1e-05	2e-05	0	1e-05	0	0	1e-05	0	0.00244	0.00101	0.00036	0.00013	0.00012	3e-05	8e-05	0.00041	0.00014	0.00014	3e-05	0.0001	0.00014	6e-05	6e-05	2e-05	0	9e-05	4e-05	2e-05	1e-05	2e-05	0.00085	0.00024	9e-05	7e-05	3e-05	5e-05	0.0004	0.00011	0.00014	5e-05	0.00011	0.00019	0.0001	8e-05	1e-05	0	1e-05	0	0	0	0	0.0005	0.00027	0.00011	8e-05	2e-05	6e-05	2e-05	0	1e-05	0	1e-05	0.00021	8e-05	9e-05	2e-05	2e-05	0	0	0	0	0	7e-05	3e-05	2e-05	1e-05	0	0	2e-05	1e-05	0	0	1e-05	2e-05	1e-05	0	0	0	1e-05	0	0	0	0	0.01898	0.00726	0.00266	0.00079	0.00032	0.00015	0.00011	0.0002	0.00085	0.00024	0.0002	0.00019	0.00023	0.00034	0.00012	0.00011	7e-05	4e-05	0.00067	0.00032	0.00015	7e-05	0.00013	0.00282	0.00093	0.00032	0.0003	0.0002	0.00011	0.00091	0.00025	0.00034	0.00015	0.00016	0.00038	0.00015	0.00022	1e-05	1e-05	0.0006	0.0002	0.00015	0.00012	0.00014	0.00093	0.00038	0.00014	0.00013	5e-05	6e-05	0.00033	8e-05	0.00014	5e-05	5e-05	0.0002	9e-05	7e-05	2e-05	3e-05	1e-05	1e-05	0	0	0	0.00085	0.00029	0.00012	9e-05	3e-05	4e-05	0.00024	6e-05	0.0001	4e-05	4e-05	0.00017	4e-05	9e-05	3e-05	2e-05	0.00015	6e-05	5e-05	2e-05	2e-05	0.00611	0.0017	0.0006	0.0002	0.0002	9e-05	0.00011	0.00054	0.00013	0.00019	0.00011	0.00011	0.00018	6e-05	8e-05	4e-05	0	0.00038	0.00015	9e-05	8e-05	5e-05	0.00231	0.0006	0.00019	0.00024	0.0001	7e-05	0.00082	0.00018	0.0003	0.00018	0.00016	0.00039	0.00011	0.00015	8e-05	4e-05	0.0005	0.0002	0.00016	7e-05	8e-05	0.00097	0.00038	0.00012	0.00014	5e-05	8e-05	0.00044	7e-05	0.00019	8e-05	0.0001	0.00014	6e-05	3e-05	2e-05	2e-05	1e-05	1e-05	0	0	0	0.00113	0.00044	0.00017	0.00016	6e-05	6e-05	0.00028	8e-05	0.00013	5e-05	3e-05	0.00016	0.0001	2e-05	3e-05	1e-05	0.00025	0.00011	7e-05	3e-05	3e-05	0.00318	0.00133	0.00052	0.00015	0.00018	7e-05	0.00012	0.00042	0.00011	0.00015	0.00011	6e-05	0.00012	4e-05	5e-05	2e-05	1e-05	0.00027	0.00011	8e-05	0	7e-05	0.00102	0.00026	0.0001	7e-05	5e-05	4e-05	0.00042	0.00013	0.00014	9e-05	6e-05	0.0002	8e-05	8e-05	2e-05	2e-05	0.00014	5e-05	8e-05	0	1e-05	0.00082	0.00036	0.00012	0.00015	4e-05	5e-05	0.0003	7e-05	0.00013	5e-05	6e-05	0.0001	4e-05	4e-05	2e-05	1e-05	5e-05	1e-05	2e-05	2e-05	0	1e-05	0	0	0	0	0	0	0	0	0	0	1e-05	1e-05	0	0	1e-05	0	0	0	0	0	0.00244	0.00095	0.00036	0.00015	0.0001	3e-05	8e-05	0.00032	0.00011	0.00012	1e-05	8e-05	8e-05	4e-05	2e-05	0	2e-05	0.0002	9e-05	5e-05	3e-05	3e-05	0.00086	0.00027	0.00011	0.00011	4e-05	2e-05	0.00027	7e-05	9e-05	5e-05	6e-05	0.00014	7e-05	4e-05	0	3e-05	0.00018	7e-05	5e-05	3e-05	4e-05	0.00041	0.00022	9e-05	8e-05	2e-05	2e-05	0.00014	4e-05	5e-05	4e-05	1e-05	0	0	0	0	0	5e-05	1e-05	2e-05	0	2e-05	0.00022	8e-05	3e-05	2e-05	1e-05	2e-05	4e-05	1e-05	2e-05	1e-05	1e-05	4e-05	2e-05	1e-05	0	1e-05	6e-05	2e-05	2e-05	1e-05	1e-05	0.16783	0.06349	0.02382	0.00849	0.00322	0.00128	0.00081	0.00049	0.00065	0.00234	0.00059	0.00074	0.00049	0.00052	0.00122	0.0006	0.0003	0.00014	0.00018	0.00171	0.00078	0.00039	0.00029	0.00025	0.00629	0.00181	0.00053	0.00068	0.00034	0.00027	0.00178	0.0006	0.00075	0	0.00043	0.00128	0.00045	0.00043	0.00025	0.00015	0.00141	0.00044	0.00036	0.00024	0.00037	0.00301	0.00123	0.00048	0.00027	0.0002	0.00028	0.00095	0.00026	0.00035	0.00014	0.0002	0.00044	0.00017	0.00016	6e-05	5e-05	0.00039	0.00014	0.00012	8e-05	5e-05	0.00604	0.00271	0.00103	0.00085	0.0003	0.00053	0.00141	0.00037	0.00062	0.00019	0.00022	0.00097	0.00039	0.00036	0.00013	9e-05	0.00095	0.0003	0.00037	0.00013	0.00015	0.02101	0.00675	0.00235	0.00095	0.00068	0.0003	0.00043	0.00242	0.00065	0.00087	0.0005	0.0004	0.00115	0.00053	0.00034	0.00017	0.00011	0.00083	0.00031	0.00024	0.0002	9e-05	0.00688	0.0017	0.00049	0.00067	0.00034	0.00021	0.00255	0.00076	0.00088	0.00049	0.00043	0.00128	0.00047	0.00047	0.00015	0.00019	0.00135	0.00043	0.00037	0.0003	0.00025	0.00211	0.00101	0.00037	0.00036	0.00012	0.00016	0.00069	0.00017	0.00028	0.00012	0.00011	3e-05	1e-05	1e-05	1e-05	1e-05	0.00038	0.00014	0.00014	7e-05	3e-05	0.00527	0.00202	0.00074	0.00072	0.00025	0.00032	0.00122	0.00036	0.00046	0.00021	0.00019	0.00088	0.0004	0.00024	0.00014	0.00011	0.00116	0.00046	0.00032	0.00021	0.00017	0.00762	0.00326	0.00128	0.00045	0.00039	0.00022	0.00022	0.00093	0.00022	0.00033	0.00021	0.00016	0.00049	0.00018	0.00015	0.00011	5e-05	0.00058	0.00023	0.0001	0.00013	0.00012	0.00218	0.00053	0.00011	0.00022	0.00013	8e-05	0.00087	0.00023	0.0003	0.00019	0.00015	0.00035	0.0001	0.00014	7e-05	4e-05	0.00043	0.00011	0.00016	9e-05	6e-05	0.00121	0.00051	0.00018	0.00017	8e-05	8e-05	0.00042	8e-05	0.00021	6e-05	6e-05	0.00015	7e-05	5e-05	2e-05	1e-05	0.00014	5e-05	6e-05	2e-05	0	0.00097	0.00034	0.00011	0.00017	5e-05	1e-05	0.0003	0.0001	0.00013	1e-05	7e-05	0.00014	8e-05	5e-05	1e-05	0	0.00019	9e-05	8e-05	2e-05	0	0.01104	0.00463	0.00176	0.00068	0.00045	0.00019	0.00044	0.00141	0.00046	0.00045	0.00012	0.00038	0.00053	0.00025	0.00013	6e-05	8e-05	0.00093	0.00043	0.00026	0.00011	0.00013	0.00278	0.00081	0.00026	0.00036	7e-05	0.00011	0.00112	0.00028	0.00047	0.00014	0.00023	0.00035	0.00014	0.00012	4e-05	5e-05	0.00051	0.00018	0.00013	7e-05	0.00012	0.00162	0.00058	0.00024	0.00026	0	8e-05	0.00058	0.00019	0.00033	1e-05	5e-05	0.00026	0.00014	9e-05	0	4e-05	0.0002	9e-05	8e-05	4e-05	0	0.00201	0.00082	0.0003	0.00024	7e-05	0.00021	0.00061	0.00018	0.00024	6e-05	0.00014	0.00026	0.00013	8e-05	0	5e-05	0.00032	0.00012	0.00013	3e-05	3e-05	0.04809	0.01384	0.00477	0.00169	0.00058	0.00049	0.00024	0.00037	0.00153	0.00041	0.00046	0.00034	0.00032	0.0007	0.00023	0.00026	0.00011	0.0001	0.00085	0.00029	0.00022	0.00017	0.00017	0.00497	0.00118	0.00045	0.00037	0.00018	0.00019	0.00173	0.00046	0.00054	0.00034	0.0004	0.00115	0.00041	0.0004	0.00014	0.0002	0.0009	0.0003	0.00027	0.00014	0.0002	0.0015	0.00063	0.00018	0.00022	0.0001	0.00013	0.0004	9e-05	0.00014	7e-05	0.0001	0.00028	0.00012	7e-05	5e-05	4e-05	0.00018	6e-05	6e-05	3e-05	3e-05	0.00261	0.00098	0.00031	0.00026	0.00019	0.00022	0.00071	0.00021	0.00023	0.00013	0.00015	0.00049	0.0002	0.00016	8e-05	5e-05	0.00043	0.00017	0.00014	6e-05	6e-05	0.01798	0.0044	0.00154	0.00067	0.0004	0.00019	0.00028	0.00156	0.00043	0.00053	0.0003	0.0003	0.0007	0.0003	0.00019	0.00012	9e-05	0.0006	0.00022	0.00017	0.00011	0.0001	0.00651	0.00167	0.00062	0.00052	0.00024	0.00029	0.00249	0.00067	0.00091	0.00049	0.00042	0.00122	0.00043	0.00044	0.00025	0.00011	0.00113	0.00037	0.00031	0.00025	0.0002	0.00301	0.00094	0.00035	0.00035	0.00012	0.00013	0.0011	0.00024	0.00046	0.00019	0.0002	0.00062	0.00033	0.00018	9e-05	3e-05	0.00034	0.00012	0.00011	8e-05	3e-05	0.00407	0.00148	0.00052	0.00049	0.00026	0.00021	0.0011	0.00031	0.00045	0.00022	0.00012	0.00082	0.00035	0.00028	0.00013	7e-05	0.00068	0.00025	0.00019	0.00013	0.0001	0.00762	0.00282	0.0012	0.00034	0.00036	0.00026	0.00023	0.00089	0.00021	0.00029	0.00025	0.00014	0.00033	7e-05	0.00011	9e-05	6e-05	0.00039	0.00014	0.00011	9e-05	5e-05	0.0031	0.00075	0.00026	0.00022	0.00019	8e-05	0.00122	0.00023	0.00049	0.0003	0.0002	0.00053	0.00016	0.00022	0.00012	3e-05	0.0006	0.00018	0.00013	0.00017	0.00012	0.00078	0.00036	0.00014	0.00012	6e-05	5e-05	0.00021	4e-05	6e-05	7e-05	5e-05	0.00012	6e-05	5e-05	1e-05	1e-05	8e-05	3e-05	2e-05	3e-05	0	0.00093	0.00035	0.00015	0.00013	1e-05	6e-05	0.00031	9e-05	0.0001	5e-05	7e-05	0.00012	4e-05	6e-05	3e-05	0	0.00014	4e-05	6e-05	3e-05	1e-05	0.00865	0.00297	0.00115	0.00041	0.00031	0.00012	0.00031	0.00111	0.00042	0.00033	0.00012	0.00025	0.00033	0.00016	8e-05	5e-05	5e-05	0.00038	0.00013	0.00012	6e-05	6e-05	0.00261	0.0008	0.00028	0.00025	0.0001	0.00017	0.00105	0.00024	0.00045	0.0002	0.00017	0.00049	0.00015	0.00019	9e-05	5e-05	0.00028	0.00012	7e-05	6e-05	3e-05	0.0013	0.00057	0.00023	0.00017	0	0.00016	0.00035	0.00013	0.00017	0	5e-05	0.00027	0.00013	0.0001	2e-05	2e-05	0.00012	3e-05	4e-05	2e-05	2e-05	0.00176	0.00071	0.0003	0.00015	6e-05	0.00019	0.00058	0.00019	0.00016	8e-05	0.00014	0.00025	0.00012	0.0001	0	4e-05	0.00022	0.0001	6e-05	3e-05	3e-05	0.02857	0.01146	0.00442	0.00144	0.00051	0.00043	0.00025	0.00026	0.00132	0.00033	0.00046	0.0003	0.00023	0.00082	0.00036	0.00026	0.00013	7e-05	0.00084	0.00034	0.00019	0.00018	0.00012	0.00341	0.00085	0.00026	0.00036	0.00014	0.0001	0.00123	0.0004	0.0004	0.00024	0.00019	0.00088	0.00032	0.0003	0.00014	0.00012	0.00044	0.00016	0.00016	1e-05	0.00012	0.0013	0.00051	0.00017	0.00014	6e-05	0.00014	0.00038	0.00012	0.00014	7e-05	5e-05	0.00025	0.00012	8e-05	3e-05	3e-05	0.00016	9e-05	5e-05	1e-05	0	0.00233	0.00109	0.00042	0.00032	0.00017	0.00019	0.00059	0.0002	0.00022	9e-05	8e-05	0	0	0	0	0	0.00065	0.00024	0.00026	7e-05	8e-05	0.00968	0.00249	0.00081	0.00037	0.00023	0.00011	0.0001	0.00083	0.00016	0.00029	0.0002	0.00018	0.00049	0.00025	0.0001	5e-05	8e-05	0.00036	0.00015	0.00012	1e-05	7e-05	0.004	0.00074	0.00022	0.00027	0.00017	7e-05	0.00156	0.00048	0.00054	0.00029	0.00025	0.00097	0.00029	0.00045	0.00016	7e-05	0.00073	0.00023	0.00018	0.00018	0.00014	0.00162	0.00049	0.00017	0.00022	6e-05	4e-05	0.00072	0.00017	0.00033	0.00011	0.00011	0.00024	0.00012	5e-05	5e-05	3e-05	0.00017	7e-05	7e-05	2e-05	1e-05	0.00158	0.00065	0.00021	0.00026	9e-05	8e-05	0.00084	0.00027	0.00033	0.00013	0.00012	0	0	0	0	0	8e-05	3e-05	2e-05	2e-05	1e-05	0.00424	0.00182	0.00058	0.00016	0.00019	0.00013	0.0001	0.00072	0.00018	0.00027	0.00021	5e-05	0.00025	8e-05	9e-05	5e-05	3e-05	0.00027	0.00017	7e-05	2e-05	0	0.00143	0.00031	9e-05	0.00012	6e-05	4e-05	0.0006	0.00011	0.00026	0.00013	0.0001	0.00026	6e-05	0.00011	6e-05	2e-05	0.00026	5e-05	0.00013	7e-05	0	0.00058	0.00024	9e-05	0.0001	3e-05	1e-05	0.0002	5e-05	9e-05	3e-05	2e-05	0.00011	6e-05	2e-05	2e-05	1e-05	4e-05	2e-05	1e-05	1e-05	0	0.00041	0.00018	5e-05	7e-05	3e-05	3e-05	0.00014	4e-05	7e-05	2e-05	0	8e-05	5e-05	0	2e-05	0	2e-05	1e-05	0	0	1e-05	0.00318	0.00117	0.00047	0.00018	0.00011	8e-05	9e-05	0.00044	0.00014	0.00014	7e-05	9e-05	0.00012	6e-05	3e-05	3e-05	0	0.00014	6e-05	4e-05	2e-05	2e-05	0.001	0.00031	0.0001	0.00011	3e-05	8e-05	0.00034	9e-05	0.00011	8e-05	7e-05	0.00014	4e-05	8e-05	2e-05	0	0.00022	0.0001	5e-05	1e-05	6e-05	0.00051	0.00018	5e-05	6e-05	2e-05	4e-05	0.0002	4e-05	9e-05	4e-05	3e-05	0.00012	5e-05	5e-05	1e-05	0	1e-05	0	0	1e-05	0	0.0005	0.00021	7e-05	6e-05	3e-05	5e-05	0.00015	5e-05	6e-05	2e-05	2e-05	8e-05	3e-05	4e-05	0	2e-05	7e-05	3e-05	2e-05	1e-05	2e-05	0.02768	0.01048	0.00412	0.00154	0.00049	0.00043	0.00025	0.00037	0.00106	0.0003	0.00031	0.00015	0.0003	0.00062	0.00033	0.00021	1e-05	8e-05	0.0009	0.00042	0.00022	0.00016	0.0001	0.00317	0.00105	0.00035	0.00042	0.00014	0.00014	0.0013	0.00036	0.00046	0.00025	0.00023	3e-05	2e-05	0	0	1e-05	0.00079	0.0003	0.00017	0.00014	0.00018	0.00078	0.00038	0.00012	9e-05	9e-05	9e-05	0.00026	7e-05	0.0001	4e-05	5e-05	1e-05	1e-05	0	0	0	0.00014	5e-05	5e-05	2e-05	1e-05	0.00241	0.00116	0.00043	0.00034	0.00012	0.00027	0.00058	0.00018	0.0002	7e-05	0.00014	0.00024	0.00012	8e-05	2e-05	2e-05	0.00043	0.00018	0.0001	6e-05	8e-05	0.00877	0.00248	0.00094	0.00042	0.00021	0.00012	0.0002	0.00085	0.0002	0.00035	0.00017	0.00012	0.00028	0.00012	0.00012	0	4e-05	0.00041	0.00014	0.00017	5e-05	5e-05	0.00292	0.00073	0.00025	0.00029	0.00011	8e-05	0.00112	0.00037	0.00041	0.00014	0.0002	0.00044	0.00018	0.00019	1e-05	7e-05	0.00062	0.00022	0.00014	0.00013	0.00013	0.00121	0.00049	0.00026	0.00014	5e-05	5e-05	0.00051	0.00015	0.00021	6e-05	8e-05	1e-05	0	0	0	0	0.0002	7e-05	8e-05	3e-05	2e-05	0.00217	0.00076	0.00031	0.00025	9e-05	0.00011	0.0007	0.00025	0.00025	0.00011	8e-05	0.00025	0.00014	9e-05	0	2e-05	0.00046	0.00022	0.00015	5e-05	4e-05	0.00424	0.00193	0.00075	0.00027	0.00017	0.00013	0.00019	0.00054	0.00011	0.00023	0.00014	7e-05	0.00027	0.00016	8e-05	0	3e-05	0.00038	0.00019	0.0001	0	8e-05	0.00148	0.00045	0.00014	0.00016	8e-05	7e-05	0.00053	0.00012	0.00017	0.00013	0.00011	0.00026	0.0001	0.00011	2e-05	3e-05	0.00024	0.0001	0.00012	0	2e-05	1e-05	1e-05	0	0	0	0	0	0	0	0	0	0	0	0	0	0	0	0	0	0	0	0.00082	0.00028	0.00013	9e-05	3e-05	4e-05	0.00021	8e-05	8e-05	1e-05	3e-05	0.00012	8e-05	4e-05	0	0	0.00021	9e-05	8e-05	2e-05	2e-05	0.00418	0.00168	0.00068	0.0003	0.00015	9e-05	0.00014	0.00049	0.00016	0.0002	1e-05	0.00012	0.00012	6e-05	4e-05	0	2e-05	0.00039	0.0002	9e-05	5e-05	5e-05	0.00123	0.00036	0.00012	0.00011	5e-05	7e-05	0.00043	0.00012	0.00015	6e-05	0.00011	0.00015	5e-05	8e-05	0	2e-05	0.0003	0.0001	0.0001	3e-05	7e-05	0.00058	0.0003	0.00012	0.0001	2e-05	5e-05	0.00018	6e-05	7e-05	0	5e-05	0	0	0	0	0	0.0001	3e-05	5e-05	1e-05	2e-05	0.0007	0.00029	0.00013	9e-05	1e-05	7e-05	0.00025	7e-05	0.0001	2e-05	6e-05	0.00011	7e-05	2e-05	0	2e-05	5e-05	2e-05	2e-05	2e-05	0
	OM728297	Bacilli	Bacillales	Bacillaceae	Bacillus	subtilis	Bacillus subtilis	Myovirus	Unclassified	Takahashivirus	Bacillus phage vB_BsuM-Goe21	251286	27.622	0.36189	0.13459	0.04824	0.01739	0.00592	0.00171	0.00227	0.00066	0.00128	0.00617	0.00215	0.00211	0.00092	0.00099	0.00192	0.00071	0.00069	0.00035	0.00017	0.00338	0.00174	0.00076	0.00036	0.00053	0.01685	0.00575	0.00233	0.00202	0.00065	0.00075	0.00581	0.00212	0.0019	0.00095	0.00085	0.00247	0.00098	0.00098	0.0004	0.0001	0.00282	0.00118	0.00069	0.00036	0.00059	0.00512	0.00186	0.00071	0.00061	0.0002	0.00034	0.00187	0.00063	0.00063	0.00031	0.0003	0.00094	0.00043	0.00037	7e-05	6e-05	0.00045	0.00016	0.00019	5e-05	5e-05	0.00888	0.00445	0.00203	0.00149	0.00029	0.00063	0.00207	0.00087	0.00068	0.00023	0.00028	0.001	0.0005	0.0003	0.00014	6e-05	0.00136	0.00071	0.00039	0.0001	0.00017	0.04922	0.01764	0.00658	0.0024	0.00266	0.00067	0.00084	0.00644	0.00179	0.00261	0.00121	0.00083	0.00212	0.0006	0.00102	0.00037	0.00013	0.0025	0.00093	0.0009	0.00036	0.00031	0.01693	0.00556	0.00203	0.00197	0.00065	0.0009	0.00581	0.00194	0.00211	0.0011	0.00066	0.00286	0.00089	0.00127	0.00058	0.00013	0.00269	0.0011	0.00068	0.0004	0.00051	0.0066	0.00254	0.00095	0.00093	0.00025	0.0004	0.00259	0.00074	0.00109	0.00045	0.00031	0.00111	0.0005	0.00039	0.00016	6e-05	0.00037	0.00011	0.00016	6e-05	4e-05	0.00805	0.00338	0.00136	0.00131	0.0003	0.0004	0.00184	0.00068	0.00071	0.00028	0.00017	0.00105	0.00037	0.00048	0.00014	7e-05	0.00178	0.00076	0.00055	0.00022	0.00025	0.01496	0.00555	0.00208	0.0007	0.00069	0.00032	0.00038	0.00175	0.00042	0.00071	0.00039	0.00022	0.00062	0.00013	0.00028	0.00016	6e-05	0.0011	0.00035	0.00039	0.00018	0.00017	0.00586	0.0019	0.00069	0.00066	0.00028	0.00026	0.00193	0.00052	0.00068	0.00044	0.00029	0.0009	0.0003	0.00037	0.00017	5e-05	0.00114	0.00044	0.00032	0.00019	0.00019	0.00242	0.00115	0.00042	0.00043	0.00012	0.00018	0.00085	0.00025	0.00029	0.0002	0.0001	0.00025	9e-05	0.00011	4e-05	1e-05	0.00017	4e-05	8e-05	3e-05	2e-05	0.00113	0.00042	0.00013	0.00017	6e-05	6e-05	0.0004	9e-05	0.00017	6e-05	9e-05	0.00016	5e-05	8e-05	3e-05	0	0.00015	5e-05	6e-05	3e-05	0	0.02217	0.01084	0.00495	0.0019	0.00161	0.00049	0.00096	0.00344	0.00116	0.00109	0.00046	0.00073	0.0008	0.00025	0.00031	0.00016	7e-05	0.00166	0.0008	0.00047	0.00018	0.00022	0.00565	0.00226	0.00088	0.00072	0.00028	0.00037	0.00193	0.00063	0.00063	0.00038	0.00029	0.00065	0.00026	0.00027	0.0001	3e-05	0.00081	0.00033	0.00025	9e-05	0.00015	0.00238	0.00111	0.0004	0.00039	0.00011	0.0002	0.00079	0.00027	0.00027	9e-05	0.00016	0.00032	0.00013	0.00011	3e-05	5e-05	0.00017	6e-05	6e-05	3e-05	3e-05	0.00329	0.00161	0.00066	0.00048	0.00013	0.00034	0.00096	0.00039	0.00029	8e-05	0.0002	0.00028	0.00011	0.00011	0	5e-05	0.00044	0.0002	0.00013	3e-05	8e-05	0.13091	0.04132	0.01563	0.00557	0.00199	0.00184	0.00059	0.00115	0.0064	0.00241	0.00197	0.00093	0.00108	0.00164	0.00055	0.00063	0.00029	0.00017	0.00203	0.00084	0.00064	0.00021	0.00034	0.01507	0.00405	0.00167	0.00135	0.0005	0.00053	0.00644	0.00213	0.00202	0.00117	0.00112	0.00254	0.00096	0.00106	0.00037	0.00016	0.00203	0.00081	0.00047	0.00029	0.00047	0.00499	0.00155	0.00054	0.00056	0.0002	0.00024	0.00232	0.00079	0.00072	0.00036	0.00045	0.00078	0.0004	0.00027	7e-05	5e-05	0.00033	0.00013	9e-05	5e-05	7e-05	0.00563	0.00222	0.00092	0.00069	0.0002	0.0004	0.00208	0.00079	0.00066	0.00029	0.00034	0.00069	0.00027	0.00025	9e-05	7e-05	0.00065	0.00029	0.00019	6e-05	0.00011	0.04922	0.01734	0.00618	0.00247	0.00233	0.00064	0.00074	0.0064	0.00186	0.00266	0.00112	0.00076	0.00204	0.00067	0.0009	0.00037	9e-05	0.00273	0.00114	0.00084	0.00041	0.00034	0.01685	0.0056	0.00219	0.00184	0.00068	0.00089	0.00617	0.00181	0.00227	0.00128	0.00081	0.0029	0.00097	0.00133	0.00053	8e-05	0.00218	0.00088	0.00053	0.00032	0.00046	0.00777	0.00258	0.00086	0.00101	0.00025	0.00046	0.0034	0.00086	0.00161	0.00057	0.00036	0.0014	0.00053	0.00055	0.00027	5e-05	0.00039	0.00013	0.00015	6e-05	5e-05	0.00726	0.00313	0.00118	0.00132	0.00027	0.00036	0.00172	0.0006	0.00069	0.00023	0.00021	0.00098	0.00035	0.00044	0.00013	6e-05	0.00143	0.00055	0.00054	0.00012	0.00022	0.02109	0.0086	0.00316	0.00102	0.00132	0.00036	0.00047	0.00317	0.00084	0.00131	0.00074	0.00027	0.0009	0.00021	0.00042	0.00022	6e-05	0.00138	0.00047	0.00047	0.00025	0.00019	0.00838	0.00244	0.00102	0.00069	0.00037	0.00036	0.00344	0.00067	0.00149	0.00084	0.00043	0.00133	0.0003	0.00071	0.00026	6e-05	0.00118	0.00045	0.0003	0.0002	0.00024	0.00305	0.00137	0.00052	0.00053	0.00013	0.00019	0.00115	0.00027	0.00048	0.00025	0.00015	0.00038	0.00016	0.00013	8e-05	2e-05	0.00015	5e-05	5e-05	2e-05	3e-05	0.00106	0.00033	0.00012	0.00014	4e-05	3e-05	0.00044	0.00012	0.00017	8e-05	6e-05	0.00016	4e-05	8e-05	4e-05	0	0.00014	5e-05	5e-05	2e-05	2e-05	0.01928	0.00835	0.00341	0.00124	0.00101	0.00041	0.00076	0.00317	0.0011	0.00093	0.00041	0.00072	0.00075	0.00027	0.00027	0.00012	8e-05	0.00102	0.00041	0.00035	0.00011	0.00016	0.00446	0.00161	0.00057	0.00056	0.00019	0.00029	0.00175	0.00056	0.00061	0.00027	0.00031	0.00063	0.00022	0.00025	0.00011	5e-05	0.00047	0.00019	0.00014	5e-05	0.0001	0.00253	0.00092	0.00033	0.00034	0.0001	0.00015	0.00115	0.00041	0.00039	0.00015	0.00019	0.00031	0.00015	9e-05	4e-05	4e-05	0.00016	4e-05	6e-05	2e-05	4e-05	0.00395	0.00167	0.00076	0.00053	0.00013	0.00025	0.00135	0.00049	0.00043	0.00016	0.00027	0.00043	0.00018	0.00019	0	6e-05	0.00049	0.00022	0.00015	3e-05	9e-05	0.03999	0.01321	0.00491	0.0017	0.00073	0.00053	0.00018	0.00026	0.00172	0.00057	0.00068	0.00025	0.00022	0.00068	0.00028	0.00028	0.0001	3e-05	0.00081	0.00034	0.00025	0.0001	0.00012	0.00446	0.00115	0.00037	0.00047	0.00015	0.00016	0.00184	0.00065	0.00069	0.00027	0.00023	0.00091	0.00036	0.0004	0.00012	2e-05	0.00056	0.00023	0.00016	8e-05	9e-05	0.00146	0.00037	0.00014	0.00014	3e-05	7e-05	0.00062	0.00022	0.00025	9e-05	6e-05	0.00037	0.00018	0.00013	3e-05	2e-05	0.00011	5e-05	4e-05	1e-05	1e-05	0.00238	0.00088	0.00036	0.0003	8e-05	0.00014	0.00079	0.00033	0.00032	7e-05	7e-05	0.00034	0.00015	0.00014	3e-05	2e-05	0.00038	0.00019	0.00012	3e-05	4e-05	0.01662	0.00572	0.00203	0.00077	0.00084	0.0002	0.00022	0.00208	0.00052	0.0009	0.00042	0.00024	0.00082	0.00023	0.00036	0.00018	5e-05	0.0008	0.00031	0.00028	8e-05	0.00013	0.00565	0.00164	0.00053	0.00064	0.00023	0.00025	0.00207	0.00068	0.00076	0.00038	0.00025	0.00109	0.00036	0.00049	0.00018	5e-05	0.00085	0.00031	0.00025	0.00011	0.00019	0.00237	0.0008	0.00027	0.00035	7e-05	0.00011	0.00099	0.00026	0.00047	0.00016	0.00011	0.00045	0.00017	0.00019	9e-05	1e-05	0.00012	2e-05	6e-05	1e-05	2e-05	0.00288	0.00114	0.00046	0.00047	9e-05	0.00012	0.00079	0.00025	0.00039	8e-05	7e-05	0.00044	0.00015	0.0002	6e-05	3e-05	0.00051	0.00018	0.00023	4e-05	6e-05	0.00728	0.00368	0.00129	0.00039	0.00054	0.00018	0.00019	0.00135	0.00034	0.00055	0.00036	0.0001	0.00041	9e-05	0.00017	0.00011	5e-05	0.00062	0.00026	0.00023	0.00013	0	0.0025	0.00068	0.00028	0.00019	0.00012	9e-05	0.00096	0.00017	0.00039	0.00029	0.00011	0.00047	7e-05	0.00023	0.00014	2e-05	0.00038	0.00015	0.00012	0.00011	0	0.00066	0.00028	8e-05	0.00015	2e-05	3e-05	0.00026	6e-05	0.00013	4e-05	3e-05	0.0001	4e-05	5e-05	1e-05	0	2e-05	1e-05	0	0	0	0.00043	0.00013	4e-05	5e-05	1e-05	3e-05	0.00018	7e-05	6e-05	5e-05	0	7e-05	2e-05	3e-05	3e-05	0	5e-05	3e-05	1e-05	0	1e-05	0.00289	0.00116	0.00038	0.00011	0.00015	4e-05	8e-05	0.00044	0.00017	0.00016	7e-05	4e-05	0.00013	4e-05	7e-05	2e-05	0	0.00021	9e-05	6e-05	2e-05	4e-05	0.00094	0.00024	7e-05	9e-05	4e-05	5e-05	0.0004	8e-05	0.00019	0.0001	3e-05	0.00015	5e-05	6e-05	3e-05	0	0.00014	5e-05	4e-05	2e-05	3e-05	0.00038	0.00014	5e-05	6e-05	1e-05	2e-05	0.00017	5e-05	6e-05	4e-05	3e-05	7e-05	3e-05	2e-05	1e-05	1e-05	0	0	0	0	0	0.00042	0.00015	6e-05	5e-05	2e-05	3e-05	0.00018	5e-05	8e-05	3e-05	3e-05	6e-05	2e-05	4e-05	0	1e-05	2e-05	0	0	1e-05	1e-05	0.05639	0.02493	0.01068	0.00401	0.00153	0.00133	0.00047	0.00067	0.0034	0.00112	0.00127	0.00051	0.0005	0.0011	0.00036	0.00044	0.00021	9e-05	0.00217	0.00106	0.00049	0.00028	0.00034	0.00838	0.00288	0.00106	0.00106	0.00038	0.00038	0.00259	0.00082	0.00098	0.00045	0.00033	0.00106	0.00044	0.00039	0.00018	5e-05	0.00185	0.00083	0.0004	0.00026	0.00035	0.00202	0.00069	0.00028	0.00025	7e-05	8e-05	0.00079	0.00029	0.00027	0.00012	0.00011	0.00034	0.00021	8e-05	2e-05	3e-05	0.0002	9e-05	6e-05	3e-05	2e-05	0.00385	0.00187	0.00077	0.00071	0.00015	0.00024	0.00099	0.00038	0.00037	0.00013	0.00012	0.00039	0.00018	0.00014	4e-05	3e-05	0.0006	0.00028	0.00023	2e-05	6e-05	0.01662	0.00663	0.00241	0.0009	0.0009	0.00031	0.00031	0.00232	0.00062	0.00102	0.00041	0.00027	0.00081	0.00024	0.00034	0.00019	4e-05	0.00108	0.0004	0.00036	0.00018	0.00014	0.00586	0.00191	0.00072	0.00063	0.00025	0.0003	0.00187	0.00054	0.00069	0.00041	0.00022	0.00104	0.00036	0.00044	0.0002	4e-05	0.00105	0.00039	0.00028	0.00019	0.00019	0.00186	0.0007	0.00023	0.00027	8e-05	0.00011	0.00079	0.00022	0.00031	0.00016	0.0001	0.00025	0.00012	0.00011	1e-05	2e-05	0.00012	3e-05	7e-05	1e-05	1e-05	0.00226	0.00097	0.00035	0.00042	8e-05	0.00012	0.00062	0.00023	0.00028	6e-05	4e-05	0.00027	9e-05	0.00012	4e-05	2e-05	0.00041	0.00016	0.00017	4e-05	4e-05	0.00689	0.00315	0.00118	0.00038	0.00044	0.0002	0.00017	0.00115	0.00028	0.00048	0.00026	0.00012	0.00031	6e-05	0.00012	0.00011	2e-05	0.00051	0.00019	0.0002	1e-05	0.00011	0.00232	0.00082	0.00035	0.00025	0.00011	0.0001	0.00079	0.00016	0.0003	0.0002	0.00012	0.00027	7e-05	0.00014	5e-05	2e-05	0.00045	0.00022	0.00014	0	9e-05	0.00088	0.00039	0.00011	0.00019	3e-05	6e-05	0.00025	6e-05	0.00011	4e-05	4e-05	7e-05	3e-05	2e-05	2e-05	0	0.00017	2e-05	4e-05	0.0001	1e-05	0.00054	0.00018	6e-05	8e-05	1e-05	2e-05	0.00017	4e-05	8e-05	3e-05	2e-05	7e-05	2e-05	3e-05	2e-05	0	0.00012	3e-05	3e-05	7e-05	0	0.00797	0.00389	0.00163	0.0006	0.00055	0.00018	0.00029	0.00115	0.00038	0.00039	0.00019	0.00019	0.00029	0.00012	0.00011	0	6e-05	0.00083	0.00033	0.00019	9e-05	0.00022	0.0025	0.00094	0.0004	0.00027	0.00013	0.00015	0.00085	0.0002	0.00037	0.00017	0.00011	0.00018	8e-05	8e-05	1e-05	1e-05	0.00052	0.00022	0.00013	7e-05	0.0001	0.00058	0.00024	0.0001	9e-05	2e-05	3e-05	0.00025	8e-05	0.00011	4e-05	3e-05	0	0	0	0	0	9e-05	3e-05	2e-05	2e-05	2e-05	0.00099	0.00046	0.00021	0.00013	1e-05	0.00011	0.00026	9e-05	0.00011	2e-05	5e-05	9e-05	5e-05	2e-05	0	2e-05	0.00018	8e-05	5e-05	2e-05	3e-05	0.36189	0.11664	0.04339	0.01605	0.00565	0.00205	0.00181	0.00073	0.00106	0.0056	0.00179	0.00194	0.00094	0.00092	0.00163	0.0005	0.00054	0.00041	0.00018	0.00317	0.00159	0.00068	0.00037	0.00053	0.01734	0.00656	0.00254	0.00213	0.00085	0.00104	0.00556	0.00138	0.00212	0.0011	0.00096	0.00207	0.00068	0.00082	0.00042	0.00014	0.00315	0.00137	0.00065	0.00044	0.00069	0.00468	0.00172	0.00057	0.00056	0.00022	0.00037	0.00191	0.00053	0.00063	0.00034	0.0004	0.00069	0.00032	0.0002	0.00011	5e-05	0.00037	0.00016	8e-05	6e-05	7e-05	0.00531	0.00247	0.0011	0.00067	0.00025	0.00045	0.00164	0.00056	0.00052	0.00028	0.00029	0.00046	0.00018	0.00016	7e-05	5e-05	0.00074	0.00035	0.00017	7e-05	0.00014	0.04132	0.0113	0.00438	0.00148	0.00186	0.00048	0.00057	0.00405	0.00107	0.00179	0.0006	0.00058	0.00133	0.00041	0.00062	0.00018	0.00012	0.00153	0.00066	0.00052	0.00016	0.00019	0.01764	0.00656	0.00235	0.00241	0.00081	0.001	0.00575	0.00179	0.00215	0.00102	0.00079	0.00259	0.00087	0.00112	0.00046	0.00015	0.00273	0.00137	0.00057	0.00029	0.00051	0.00731	0.00306	0.0011	0.0011	0.00034	0.00052	0.00288	0.00083	0.00116	0.00047	0.00042	0.00094	0.0004	0.00038	0.00011	5e-05	0.00043	0.00014	0.00017	7e-05	6e-05	0.00507	0.0022	0.00086	0.00084	0.00022	0.00028	0.00115	0.00039	0.00042	0.00019	0.00015	0.00067	0.00024	0.00028	9e-05	5e-05	0.00105	0.00048	0.00034	0.0001	0.00014	0.01474	0.00464	0.00163	0.00057	0.0006	0.00023	0.00023	0.00161	0.00039	0.00068	0.00038	0.00017	0.00055	0.00013	0.00023	0.00015	4e-05	0.00084	0.00032	0.00025	0.00013	0.00014	0.00663	0.0023	0.00083	0.00079	0.00035	0.00033	0.00226	0.00056	0.00087	0.00047	0.00036	0.00086	0.00026	0.00038	0.00018	4e-05	0.00122	0.00051	0.00033	0.00018	0.00021	0.00265	0.00135	0.00047	0.00049	0.00017	0.00022	0.00094	0.00022	0.00039	0.00017	0.00016	0.00022	0.0001	9e-05	3e-05	0	0.00013	4e-05	5e-05	3e-05	2e-05	0.00082	0.00033	0.0001	0.00012	4e-05	6e-05	0.00024	6e-05	9e-05	5e-05	4e-05	0.0001	4e-05	4e-05	2e-05	0	0.00015	4e-05	7e-05	2e-05	1e-05	0.0172	0.00709	0.00285	0.00105	0.00086	0.00033	0.0006	0.00244	0.00083	0.00074	0.00034	0.00053	0.00063	0.0002	0.00022	0.00011	0.0001	0.00117	0.00058	0.00026	0.00012	0.00022	0.00572	0.0023	0.00083	0.00079	0.00031	0.00037	0.0019	0.00053	0.00063	0.00035	0.00038	0.00064	0.0002	0.00029	0.0001	5e-05	0.00089	0.0004	0.00022	0.00013	0.00015	0.00235	0.00102	0.00036	0.00041	0.00011	0.00014	0.00082	0.00024	0.00027	0.00014	0.00016	0.0003	0.00013	8e-05	2e-05	7e-05	0.00021	8e-05	5e-05	2e-05	6e-05	0.00204	0.00094	0.00034	0.00027	7e-05	0.00026	0.00068	0.00022	0.00025	4e-05	0.00016	0.00015	7e-05	6e-05	0	2e-05	0.00027	0.00013	6e-05	3e-05	5e-05	0.13459	0.04339	0.01564	0.00596	0.00206	0.00219	0.00056	0.00114	0.00618	0.00235	0.00203	0.00062	0.00117	0.00167	0.00063	0.00072	0.00021	0.00011	0.00183	0.00095	0.00053	0.00013	0.00023	0.01563	0.00438	0.00163	0.00167	0.00052	0.00056	0.00658	0.00254	0.00233	0.0008	0.00091	0.00286	0.00126	0.00106	0.00037	0.00017	0.00182	0.00086	0.00037	0.00022	0.00037	0.00545	0.0017	0.00059	0.00057	0.00021	0.00033	0.00241	0.00083	0.00088	0.0003	0.0004	0.00107	0.00054	0.0004	9e-05	5e-05	0.00027	0.00014	7e-05	2e-05	4e-05	0.00667	0.00283	0.00112	0.00102	0.00024	0.00046	0.00203	0.00083	0.00069	0.00021	0.0003	0.00101	0.00045	0.00035	0.0001	0.00011	0.0008	0.00037	0.00028	5e-05	0.0001	0.04824	0.01605	0.00596	0.0022	0.00247	0.00064	0.00065	0.00557	0.00148	0.0024	0.00112	0.00057	0.00205	0.00057	0.0009	0.00047	0.00012	0.00247	0.00106	0.00077	0.00036	0.00029	0.01739	0.00565	0.00206	0.00199	0.00079	0.00081	0.00592	0.00205	0.00171	0.0014	0.00076	0.00353	0.00123	0.00153	0.00066	0.00011	0.00229	0.00089	0.00073	0.00031	0.00036	0.00891	0.00306	0.00103	0.00124	0.0003	0.00049	0.00401	0.00105	0.0019	0.00065	0.00041	0.00158	0.00064	0.0006	0.00027	6e-05	0.00026	8e-05	0.00011	3e-05	4e-05	0.00589	0.00231	0.0008	0.00102	0.0002	0.00029	0.0017	0.00057	0.0007	0.00025	0.00018	0.00083	0.00032	0.00038	8e-05	4e-05	0.00105	0.00046	0.00039	8e-05	0.00012	0.02437	0.00855	0.00284	0.0008	0.00118	0.0004	0.00046	0.00341	0.00086	0.00136	0.00089	0.00031	0.00085	0.00019	0.00035	0.00024	7e-05	0.00144	0.00049	0.00046	0.00025	0.00024	0.01068	0.00285	0.00112	0.00092	0.00038	0.00043	0.00495	0.0011	0.00203	0.00124	0.00058	0.00166	0.00047	0.00077	0.00036	6e-05	0.00122	0.00047	0.00036	0.00016	0.00024	0.0042	0.0017	0.00054	0.00076	0.00019	0.00021	0.00163	0.00034	0.00066	0.00038	0.00024	0.00071	0.0003	0.00021	0.00018	3e-05	0.00016	6e-05	6e-05	2e-05	2e-05	0.00094	0.00028	9e-05	0.00012	4e-05	3e-05	0.00038	0.0001	0.00013	9e-05	6e-05	0.00015	4e-05	6e-05	5e-05	0	0.00014	6e-05	4e-05	1e-05	2e-05	0.01859	0.00759	0.00284	0.00103	0.00086	0.00031	0.00064	0.00316	0.0011	0.00095	0.00046	0.00065	0.00063	0.00019	0.00023	0.00013	8e-05	0.00096	0.00041	0.00027	0.00012	0.00016	0.00491	0.00163	0.00059	0.00054	0.00022	0.00027	0.00208	0.00057	0.00071	0.00039	0.00041	0.00068	0.00023	0.00028	0.00014	3e-05	0.00052	0.0002	0.00014	6e-05	0.00012	0.00262	0.00096	0.00034	0.00033	0.00011	0.00019	0.00118	0.00036	0.0004	0.00018	0.00024	0.00033	0.00016	0.0001	5e-05	3e-05	0.00014	3e-05	5e-05	1e-05	4e-05	0.00347	0.00143	0.00054	0.00052	0.00014	0.00024	0.00129	0.00047	0.00042	0.00016	0.00024	0.00029	0.00015	0.00011	0	3e-05	0.00045	0.00025	8e-05	3e-05	9e-05	0.05901	0.02156	0.00759	0.00231	0.00089	0.00088	0.00022	0.00033	0.00313	0.00137	0.0011	0.00028	0.00038	0.00096	0.0004	0.00039	0.00014	3e-05	0.00119	0.0006	0.00031	0.00014	0.00014	0.00835	0.0022	0.00086	0.00081	0.00027	0.00026	0.00338	0.00137	0.00118	0.00042	0.00041	0.00199	0.00093	0.00083	0.0002	4e-05	0.00078	0.00032	0.00023	0.0001	0.00013	0.00218	0.00051	0.0002	0.00019	5e-05	8e-05	0.00097	0.0004	0.00033	0.00012	0.00012	0.00056	0.00025	0.00022	5e-05	3e-05	0.00014	6e-05	5e-05	1e-05	1e-05	0.00345	0.00116	0.00047	0.00045	0.00011	0.00014	0.00114	0.00051	0.00044	0.0001	0.0001	0.00062	0.00029	0.00022	8e-05	4e-05	0.00052	0.00027	0.00015	4e-05	5e-05	0.02493	0.00709	0.00283	0.00106	0.00114	0.00031	0.00032	0.00222	0.00066	0.00093	0.00038	0.00025	0.001	0.00035	0.0004	0.00018	7e-05	0.00104	0.00046	0.00031	0.00014	0.00013	0.01084	0.00247	0.00095	0.00084	0.0003	0.00038	0.00445	0.00159	0.00174	0.00073	0.00038	0.00257	0.001	0.00106	0.00041	0.0001	0.00136	0.0006	0.00034	0.0002	0.00022	0.00392	0.00106	0.00041	0.00041	0.00013	0.00013	0.00187	0.00058	0.0008	0.00029	0.0002	0.00081	0.0003	0.00033	0.00014	4e-05	0.00017	3e-05	9e-05	3e-05	2e-05	0.00308	0.00116	0.00049	0.00047	0.0001	0.00011	0.00088	0.00032	0.00035	0.00013	8e-05	0.00045	0.00016	0.00019	7e-05	3e-05	0.00059	0.00021	0.00026	6e-05	6e-05	0.00985	0.00409	0.00143	0.00046	0.00055	0.00018	0.00024	0.00167	0.00048	0.00076	0.00032	0.00012	0.00046	0.00012	0.00016	0.00015	4e-05	0.00053	0.00021	0.00018	0.00012	1e-05	0.00389	0.00094	0.00037	0.00029	0.00013	0.00015	0.00161	0.00035	0.00071	0.00037	0.00018	0.00077	0.00023	0.00028	0.00023	3e-05	0.00057	0.00027	0.00019	0.0001	1e-05	0.00142	0.00058	0.00025	0.00022	4e-05	7e-05	0.00046	0.00013	0.0002	9e-05	4e-05	0.0003	0.00016	8e-05	6e-05	1e-05	8e-05	3e-05	0	1e-05	4e-05	0.00044	0.00015	6e-05	5e-05	1e-05	2e-05	0.00015	4e-05	5e-05	2e-05	3e-05	6e-05	3e-05	3e-05	0	0	8e-05	0	3e-05	2e-05	3e-05	0.00268	0.00076	0.00028	8e-05	0.00013	3e-05	4e-05	0.00033	0.00014	0.00011	6e-05	3e-05	8e-05	4e-05	3e-05	2e-05	0	7e-05	3e-05	2e-05	0	1e-05	0.00116	0.00033	0.00014	0.00013	2e-05	5e-05	0.00042	0.00016	0.00016	7e-05	3e-05	0.00024	0.0001	9e-05	4e-05	0	0.00018	6e-05	5e-05	3e-05	4e-05	0.00039	0.0001	3e-05	4e-05	1e-05	2e-05	0.00018	8e-05	6e-05	1e-05	2e-05	0.00011	5e-05	3e-05	2e-05	1e-05	0	0	0	0	0	0.00037	0.00015	6e-05	5e-05	1e-05	3e-05	0.00013	4e-05	4e-05	2e-05	3e-05	5e-05	1e-05	2e-05	0	1e-05	4e-05	3e-05	1e-05	0	0	0.05164	0.02156	0.00855	0.00306	0.00123	0.00097	0.0004	0.00047	0.00258	0.00087	0.00089	0.00048	0.00034	0.00097	0.00033	0.00036	0.00019	9e-05	0.00194	0.001	0.00036	0.00022	0.00035	0.0086	0.00306	0.00126	0.00096	0.00042	0.00042	0.00254	0.00068	0.00098	0.00054	0.00033	0.00117	0.00037	0.00044	0.00027	9e-05	0.00184	0.00093	0.00036	0.0002	0.00034	0.00185	0.00062	0.00023	0.00022	6e-05	0.0001	0.0007	0.0002	0.00026	0.00014	0.0001	0.00031	0.00018	8e-05	3e-05	3e-05	0.00023	0.0001	5e-05	4e-05	4e-05	0.00256	0.00106	0.00047	0.0003	0.0001	0.0002	0.0008	0.00026	0.0003	0.00013	0.00011	0.00028	0.00012	7e-05	7e-05	2e-05	0.00041	0.00023	7e-05	4e-05	7e-05	0.01321	0.00464	0.0017	0.00057	0.00067	0.00025	0.00021	0.00155	0.00041	0.0006	0.00038	0.00016	0.00057	0.00015	0.00024	0.00015	3e-05	0.00081	0.00035	0.00023	0.00012	0.00011	0.00555	0.00172	0.00063	0.00055	0.00029	0.00024	0.00186	0.0005	0.00071	0.00044	0.00021	0.00093	0.00033	0.00036	0.0002	4e-05	0.00104	0.0004	0.00028	0.00019	0.00016	0.00174	0.00062	0.00019	0.00027	5e-05	0.0001	0.00069	0.0002	0.00025	0.00012	0.00012	0.00033	0.00017	0.00012	2e-05	2e-05	0.00011	4e-05	4e-05	2e-05	2e-05	0.00129	0.00051	0.00019	0.00021	5e-05	6e-05	0.00037	0.00013	0.00013	8e-05	3e-05	0.00014	5e-05	6e-05	3e-05	1e-05	0.00026	0.00012	9e-05	2e-05	4e-05	0.00698	0.00253	0.00096	0.00032	0.00035	0.00014	0.00015	0.00092	0.00024	0.00037	0.00021	0.0001	0.00025	5e-05	9e-05	9e-05	3e-05	0.0004	0.00016	0.00015	1e-05	8e-05	0.00315	0.00102	0.00045	0.00027	0.00015	0.00015	0.00111	0.00018	0.0005	0.00028	0.00015	0.00041	0.00012	0.00018	9e-05	2e-05	0.00061	0.00029	0.00015	3e-05	0.00014	0.00088	0.00041	0.00015	0.00018	3e-05	4e-05	0.00024	7e-05	0.00011	3e-05	3e-05	0.00011	4e-05	5e-05	2e-05	1e-05	0.00012	1e-05	2e-05	7e-05	1e-05	0.00042	0.0001	4e-05	4e-05	1e-05	1e-05	0.00014	4e-05	5e-05	3e-05	1e-05	4e-05	1e-05	2e-05	2e-05	0	0.00014	3e-05	2e-05	8e-05	1e-05	0.00989	0.00409	0.0017	0.00064	0.00053	0.00022	0.0003	0.00137	0.0004	0.0005	0.00027	0.0002	0.00036	0.00017	0.00012	4e-05	3e-05	0.00066	0.0003	0.00017	5e-05	0.00014	0.00368	0.00135	0.00054	0.0004	0.00019	0.00022	0.00115	0.00032	0.00043	0.00021	0.00018	0.00046	0.00018	0.00021	3e-05	4e-05	0.00073	0.00025	0.00018	0.00013	0.00016	0.00092	0.00041	0.00016	0.00015	3e-05	7e-05	0.00039	0.00013	0.00013	5e-05	8e-05	0	0	0	0	0	0.00012	5e-05	3e-05	2e-05	3e-05	0.0012	0.00058	0.0003	0.00016	2e-05	0.00011	0.00028	0.0001	9e-05	3e-05	6e-05	9e-05	4e-05	3e-05	0	2e-05	0.00025	0.00016	4e-05	2e-05	3e-05	0.13811	0.05164	0.01859	0.00589	0.00229	0.00076	0.00081	0.00027	0.00046	0.00218	0.00079	0.00066	0.00027	0.00045	0.00055	0.00021	0.00022	6e-05	5e-05	0.00087	0.00038	0.00025	0.00011	0.00012	0.00726	0.00273	0.00091	0.00112	0.00033	0.00037	0.00269	0.00096	0.00085	0.00038	0.00051	0.00087	0.00033	0.00033	0.00014	6e-05	0.00097	0.00041	0.00023	0.00011	0.00022	0.00251	0.00104	0.00041	0.00031	0.00011	0.0002	0.00105	0.00038	0.00029	0.00011	0.00026	0.00033	0.00018	0.00011	2e-05	3e-05	9e-05	3e-05	3e-05	2e-05	1e-05	0.00293	0.00136	0.00058	0.00043	0.0001	0.00025	0.00085	0.00036	0.00029	5e-05	0.00015	0.00035	0.00015	0.00012	5e-05	3e-05	0.00037	0.00018	0.00011	4e-05	5e-05	0.01928	0.00507	0.00182	0.00057	0.00076	0.00023	0.00026	0.00203	0.00058	0.00083	0.00033	0.00029	0.00059	0.00016	0.00027	0.00011	5e-05	0.00063	0.00025	0.00024	8e-05	7e-05	0.00805	0.00315	0.00117	0.00108	0.00034	0.00054	0.00282	0.00092	0.00099	0.00045	0.00045	0.00112	0.00034	0.0005	0.00021	7e-05	0.00097	0.00038	0.00022	0.00017	0.00019	0.00427	0.00184	0.00065	0.00072	0.00019	0.00027	0.00185	0.00053	0.00073	0.00026	0.00032	0.00049	0.0002	0.00019	8e-05	2e-05	0.0001	3e-05	4e-05	2e-05	1e-05	0.00189	0.00078	0.00031	0.00027	7e-05	0.00013	0.00056	0.00017	0.00022	8e-05	9e-05	0.00027	0.0001	0.00012	3e-05	1e-05	0.00029	0.00012	0.0001	3e-05	4e-05	0.0054	0.00129	0.00052	0.00018	0.00021	6e-05	8e-05	0.00047	0.00015	0.00017	7e-05	9e-05	0.00011	3e-05	4e-05	3e-05	1e-05	0.00019	8e-05	7e-05	1e-05	4e-05	0.00226	0.00089	0.0003	0.00034	0.0001	0.00015	0.00081	0.00029	0.00028	9e-05	0.00015	0.00031	0.00011	0.00012	7e-05	2e-05	0.00025	0.0001	7e-05	2e-05	6e-05	0.00146	0.00073	0.00024	0.00027	8e-05	0.00014	0.00052	0.00016	0.0002	7e-05	0.0001	0.00014	6e-05	5e-05	2e-05	0	7e-05	3e-05	3e-05	1e-05	0	0.0004	0.00018	6e-05	6e-05	2e-05	4e-05	0.00014	4e-05	9e-05	2e-05	0	4e-05	1e-05	2e-05	1e-05	0	4e-05	3e-05	0	0	0	0.00837	0.00308	0.00122	0.00041	0.00036	0.00014	0.00031	0.00118	0.00042	0.00031	0.00012	0.00032	0.00026	0.00012	0.0001	3e-05	1e-05	0.00041	0.0002	0.00011	3e-05	7e-05	0.00288	0.00122	0.0004	0.00045	0.00013	0.00024	0.00114	0.0004	0.0003	0.00018	0.00026	0.00027	0.0001	0.00011	3e-05	3e-05	0.00025	0.00012	6e-05	2e-05	5e-05	0.00128	0.00061	0.00024	0.00019	7e-05	0.00011	0.00045	0.00016	0.00016	4e-05	9e-05	0.00013	8e-05	3e-05	1e-05	1e-05	8e-05	2e-05	3e-05	1e-05	2e-05	0.00114	0.00057	0.00024	0.00015	5e-05	0.00013	0.00038	0.00016	0.0001	2e-05	0.0001	8e-05	3e-05	4e-05	0	1e-05	0.00011	4e-05	3e-05	1e-05	2e-05	0.05639	0.0172	0.00667	0.00247	0.00081	0.00089	0.00027	0.0005	0.00273	0.001	0.0009	0.00029	0.00054	0.00069	0.00024	0.0003	9e-05	6e-05	0.00078	0.00038	0.00025	6e-05	9e-05	0.00563	0.00153	0.00056	0.00053	0.00017	0.00027	0.0025	0.00104	0.00075	0.00033	0.00037	0.00096	0.00042	0.00038	9e-05	7e-05	0.00063	0.00026	0.00016	8e-05	0.00012	0.00248	0.00081	0.00027	0.00029	0.0001	0.00016	0.00108	0.00037	0.00037	0.0001	0.00024	0.00044	0.00022	0.00015	5e-05	3e-05	0.00014	5e-05	5e-05	2e-05	3e-05	0.00243	0.00104	0.00043	0.00036	9e-05	0.00016	0.0008	0.00033	0.00026	6e-05	0.00015	0.00029	0.00015	0.0001	3e-05	1e-05	0.0003	0.00015	9e-05	2e-05	4e-05	0.02217	0.00531	0.00183	0.00065	0.00074	0.00019	0.00025	0.00203	0.00057	0.00084	0.00036	0.00026	0.00068	0.00021	0.00031	0.00014	2e-05	0.00078	0.00032	0.00022	0.00013	9e-05	0.00888	0.00317	0.00114	0.00115	0.00039	0.0005	0.00338	0.00106	0.00128	0.00059	0.00046	0.00145	0.00047	0.00067	0.00026	6e-05	0.00087	0.00033	0.00026	0.00013	0.00016	0.00504	0.00194	0.00064	0.00076	0.0002	0.00033	0.00217	0.0006	0.00096	0.00029	0.00031	0.00075	0.0003	0.00029	0.00012	3e-05	0.00019	4e-05	8e-05	3e-05	3e-05	0.00293	0.00119	0.00046	0.00047	9e-05	0.00017	0.00081	0.00023	0.00038	0.00013	8e-05	0.00038	0.00015	0.00017	6e-05	1e-05	0.00055	0.00024	0.00019	5e-05	6e-05	0.00866	0.00256	0.00096	0.00029	0.00036	0.00013	0.00017	0.00102	0.00028	0.0004	0.00021	0.00013	0.00026	6e-05	0.00012	6e-05	1e-05	0.00033	0.00011	0.00012	7e-05	4e-05	0.00385	0.00117	0.00046	0.0004	0.00016	0.00016	0.00166	0.00045	0.00063	0.00032	0.00025	0.0006	0.0002	0.00024	0.00014	2e-05	0.00041	0.00014	0.00014	5e-05	7e-05	0.00186	0.00066	0.00024	0.00025	0.0001	7e-05	0.00083	0.00026	0.00034	0.0001	0.00013	0.00028	0.00011	0.00011	5e-05	1e-05	9e-05	3e-05	3e-05	2e-05	1e-05	0.00039	7e-05	3e-05	3e-05	1e-05	0	0.00021	6e-05	6e-05	5e-05	4e-05	5e-05	1e-05	2e-05	2e-05	0	6e-05	2e-05	3e-05	1e-05	0	0.00837	0.00345	0.00144	0.00049	0.00046	0.00016	0.00033	0.00138	0.00052	0.0004	0.00019	0.00027	0.0003	0.0001	0.00011	5e-05	4e-05	0.00033	0.00013	0.00011	3e-05	6e-05	0.00238	0.00084	0.00033	0.00024	0.00011	0.00016	0.0011	0.00037	0.00034	0.00018	0.0002	0.00025	0.0001	8e-05	5e-05	2e-05	0.00019	8e-05	7e-05	2e-05	2e-05	0.00114	0.0004	0.00019	0.00015	5e-05	2e-05	0.00051	0.00014	0.0002	6e-05	0.00011	0.00016	7e-05	3e-05	2e-05	4e-05	7e-05	2e-05	2e-05	1e-05	3e-05	0.0014	0.00053	0.00021	0.00019	6e-05	7e-05	0.00062	0.00022	0.00018	9e-05	0.00014	0.00011	4e-05	6e-05	0	2e-05	0.00014	7e-05	3e-05	1e-05	3e-05	0.02197	0.00989	0.00347	0.00105	0.00036	0.00046	8e-05	0.00016	0.00143	0.00051	0.00051	0.00021	0.00019	0.00044	0.00016	0.00019	6e-05	2e-05	0.00055	0.00022	0.00019	6e-05	8e-05	0.00395	0.00105	0.00037	0.00047	0.0001	0.00012	0.00178	0.00069	0.00059	0.00027	0.00022	0.00083	0.00034	0.00035	0.00011	2e-05	0.00029	0.00013	9e-05	5e-05	2e-05	0.00107	0.00026	0.00012	0.0001	2e-05	2e-05	0.00041	0.00015	0.00015	7e-05	5e-05	0.00031	0.00016	0.0001	3e-05	2e-05	9e-05	4e-05	3e-05	1e-05	1e-05	0.0014	0.00059	0.00024	0.00024	4e-05	7e-05	0.00051	0.00021	0.00019	5e-05	6e-05	0.00028	0.00014	9e-05	3e-05	2e-05	2e-05	1e-05	0	0	0	0.00797	0.00204	0.0008	0.00029	0.00034	8e-05	9e-05	0.00065	0.00019	0.00031	8e-05	7e-05	0.0003	0.00011	0.00014	4e-05	1e-05	0.0003	0.00013	0.00013	5e-05	0	0.00329	0.00074	0.00023	0.00034	9e-05	9e-05	0.00136	0.00053	0.00053	0.00018	0.00012	0.00081	0.00035	0.00034	9e-05	2e-05	0.00037	0.00014	0.00012	3e-05	8e-05	0.00149	0.00041	0.00016	0.00016	4e-05	6e-05	0.0006	0.00022	0.00022	9e-05	7e-05	0.00042	0.00014	0.00022	3e-05	3e-05	7e-05	1e-05	4e-05	1e-05	1e-05	0.00114	0.00052	0.00024	0.00019	5e-05	4e-05	0.00038	0.00014	0.00017	2e-05	4e-05	0.00023	8e-05	0.00011	3e-05	1e-05	2e-05	1e-05	0	0	0	0.00282	0.0012	0.00045	0.00012	0.00022	5e-05	6e-05	0.00049	0.00014	0.00025	7e-05	4e-05	0.00011	4e-05	4e-05	3e-05	0	0.00014	6e-05	6e-05	2e-05	0	0.00099	0.00027	0.0001	0.00011	2e-05	4e-05	0.00044	0.00014	0.00017	8e-05	5e-05	0.00017	7e-05	6e-05	4e-05	1e-05	0.00011	5e-05	4e-05	1e-05	0	0.00051	0.00025	9e-05	9e-05	4e-05	3e-05	0.00018	5e-05	8e-05	3e-05	2e-05	7e-05	3e-05	3e-05	0	0	1e-05	0	1e-05	0	0	0.00012	4e-05	2e-05	2e-05	0	0	2e-05	1e-05	0	0	0	1e-05	1e-05	0	0	0	4e-05	3e-05	1e-05	0	0	0.0013	0.00037	0.00014	4e-05	5e-05	1e-05	3e-05	0.00014	6e-05	4e-05	2e-05	1e-05	4e-05	2e-05	1e-05	1e-05	0	6e-05	2e-05	2e-05	1e-05	1e-05	0.00042	0.00015	4e-05	7e-05	2e-05	3e-05	0.00015	7e-05	5e-05	2e-05	1e-05	8e-05	4e-05	2e-05	2e-05	0	4e-05	1e-05	1e-05	0	1e-05	0.00032	0.00014	4e-05	4e-05	3e-05	3e-05	0.00012	6e-05	3e-05	1e-05	2e-05	6e-05	3e-05	2e-05	1e-05	1e-05	0	0	0	0	0	0.00019	8e-05	2e-05	3e-05	1e-05	1e-05	5e-05	2e-05	2e-05	1e-05	0	3e-05	1e-05	1e-05	0	1e-05	4e-05	4e-05	0	0	0	0.00811	0.00268	0.00094	0.00026	0.00011	8e-05	2e-05	6e-05	0.00039	0.00015	0.00013	4e-05	7e-05	0.00011	4e-05	4e-05	1e-05	2e-05	0.00019	0.0001	5e-05	1e-05	2e-05	0.00106	0.00043	0.00017	0.00016	3e-05	7e-05	0.00037	0.00014	0.0001	6e-05	6e-05	0.00017	9e-05	5e-05	2e-05	0	0.0001	4e-05	2e-05	2e-05	2e-05	0.00028	0.00011	3e-05	5e-05	1e-05	2e-05	0.00012	5e-05	3e-05	1e-05	3e-05	6e-05	4e-05	1e-05	1e-05	0	0	0	0	0	0	0.00039	0.00017	6e-05	6e-05	3e-05	2e-05	0.00012	4e-05	5e-05	1e-05	2e-05	4e-05	2e-05	2e-05	0	0	7e-05	3e-05	2e-05	1e-05	1e-05	0.00289	0.00082	0.00027	0.00012	9e-05	3e-05	2e-05	0.00033	0.00012	0.00013	4e-05	5e-05	9e-05	3e-05	4e-05	1e-05	0	0.00014	7e-05	5e-05	1e-05	1e-05	0.00113	0.00037	0.00011	0.00017	3e-05	6e-05	0.00045	0.00018	0.00017	6e-05	5e-05	0.00022	9e-05	9e-05	3e-05	2e-05	9e-05	3e-05	3e-05	1e-05	2e-05	0.00053	0.00023	8e-05	8e-05	3e-05	4e-05	0.0002	0.0001	7e-05	2e-05	1e-05	0.0001	3e-05	6e-05	1e-05	0	0	0	0	0	0	0.0004	0.00014	7e-05	6e-05	1e-05	1e-05	0.00011	4e-05	6e-05	1e-05	1e-05	6e-05	3e-05	2e-05	0	0	9e-05	4e-05	5e-05	0	0	0.00124	0.00042	0.00014	4e-05	6e-05	3e-05	1e-05	0.00016	5e-05	7e-05	3e-05	1e-05	6e-05	1e-05	2e-05	2e-05	0	7e-05	3e-05	3e-05	0	1e-05	0.00054	0.00021	0.00011	7e-05	2e-05	1e-05	0.00017	5e-05	6e-05	3e-05	3e-05	7e-05	2e-05	3e-05	1e-05	0	8e-05	4e-05	2e-05	0	2e-05	0.00027	0.00012	3e-05	6e-05	1e-05	2e-05	9e-05	2e-05	5e-05	1e-05	1e-05	4e-05	2e-05	2e-05	0	0	3e-05	1e-05	1e-05	0	1e-05	1e-05	0	0	0	0	0	0	0	0	0	0	0	0	0	0	0	0	0	0	0	0	0.0013	0.00044	0.00016	6e-05	5e-05	2e-05	3e-05	0.00015	5e-05	6e-05	3e-05	2e-05	4e-05	2e-05	2e-05	0	0	9e-05	4e-05	1e-05	1e-05	3e-05	0.00043	0.00013	5e-05	5e-05	1e-05	3e-05	0.00017	5e-05	6e-05	3e-05	3e-05	6e-05	3e-05	3e-05	0	0	7e-05	3e-05	2e-05	0	2e-05	0.00031	0.00012	3e-05	4e-05	1e-05	4e-05	0.00017	7e-05	5e-05	4e-05	1e-05	0	0	0	0	0	3e-05	1e-05	1e-05	0	1e-05	0.00012	8e-05	3e-05	2e-05	1e-05	1e-05	2e-05	0	1e-05	0	0	1e-05	1e-05	0	0	0	1e-05	1e-05	0	0	0	0.13811	0.05901	0.02437	0.00891	0.00353	0.0014	0.00128	0.00026	0.00059	0.0029	0.00102	0.0011	0.00033	0.00045	0.00103	0.00044	0.00041	0.00012	6e-05	0.00145	0.00073	0.00038	0.00016	0.00018	0.00777	0.00259	0.0008	0.00117	0.00029	0.00033	0.00286	0.0011	0.00095	0.00044	0.00038	0.00119	0.00054	0.00045	0.00014	6e-05	0.00112	0.00042	0.00027	0.00015	0.00027	0.00265	0.00093	0.00039	0.00027	9e-05	0.00018	0.00104	0.00035	0.00038	0.00013	0.00018	0.00047	0.00021	0.00017	5e-05	3e-05	0.00022	7e-05	0.0001	3e-05	2e-05	0.00504	0.00257	0.00124	0.00084	0.00016	0.00032	0.00109	0.00047	0.00044	8e-05	9e-05	0.00057	0.00028	0.0002	6e-05	3e-05	0.00081	0.00037	0.00029	7e-05	8e-05	0.02109	0.00731	0.00286	0.00112	0.00112	0.00026	0.00036	0.00254	0.0006	0.00121	0.0004	0.00033	0.00094	0.00038	0.00041	0.00012	4e-05	0.00096	0.00038	0.00042	8e-05	8e-05	0.0066	0.00207	0.00062	0.00093	0.00023	0.00029	0.00247	0.00094	0.00092	0.00033	0.00027	0.00119	0.00048	0.00051	0.00016	4e-05	0.00087	0.00028	0.00025	0.00012	0.00021	0.00292	0.00117	0.00046	0.00041	0.00012	0.00019	0.00106	0.00034	0.00046	0.00015	0.00012	0.00052	0.00027	0.00019	3e-05	3e-05	0.00017	6e-05	7e-05	2e-05	2e-05	0.00427	0.00199	0.00089	0.00074	0.00016	0.00021	0.00091	0.00038	0.00039	7e-05	7e-05	0.00054	0.00021	0.00026	5e-05	3e-05	0.00083	0.00032	0.00036	8e-05	7e-05	0.00489	0.00174	0.00068	0.00025	0.00023	7e-05	0.00013	0.00063	0.00019	0.00028	7e-05	8e-05	0.00019	8e-05	6e-05	3e-05	1e-05	0.00025	0.00013	8e-05	2e-05	2e-05	0.00186	0.00064	0.00021	0.00029	8e-05	6e-05	0.00065	0.00028	0.00023	8e-05	5e-05	0.0003	0.00013	0.00013	3e-05	1e-05	0.00027	0.0001	7e-05	5e-05	5e-05	0.00075	0.00046	0.00016	0.00016	5e-05	9e-05	0.00018	4e-05	8e-05	4e-05	2e-05	5e-05	3e-05	2e-05	0	0	6e-05	2e-05	3e-05	1e-05	1e-05	0.00053	0.00024	9e-05	8e-05	1e-05	5e-05	0.00015	5e-05	6e-05	1e-05	2e-05	7e-05	3e-05	3e-05	1e-05	0	8e-05	2e-05	5e-05	1e-05	0	0.00866	0.00392	0.00166	0.00065	0.00057	0.00014	0.00029	0.00133	0.00047	0.00045	0.00015	0.00026	0.00033	0.00012	0.00016	4e-05	2e-05	0.0006	0.00029	0.00016	7e-05	9e-05	0.00237	0.00086	0.0003	0.00036	0.0001	0.0001	0.0009	0.00034	0.00031	0.00013	0.00011	0.0003	0.00014	0.00012	3e-05	1e-05	0.00031	0.00012	9e-05	3e-05	7e-05	0.00088	0.00041	0.00018	0.00015	2e-05	6e-05	0.00027	0.00014	9e-05	0	4e-05	0.00013	5e-05	4e-05	1e-05	4e-05	7e-05	1e-05	4e-05	1e-05	1e-05	0.00149	0.00077	0.00038	0.00025	5e-05	0.0001	0.00047	0.00017	0.0002	4e-05	7e-05	7e-05	3e-05	4e-05	0	1e-05	0.00017	9e-05	4e-05	2e-05	3e-05	0.03999	0.01474	0.00545	0.00205	0.00079	0.00068	0.0002	0.00039	0.00204	0.00081	0.00065	0.00023	0.00034	0.00068	0.00029	0.00025	0.0001	3e-05	0.00068	0.0003	0.00023	5e-05	9e-05	0.00499	0.00133	0.00052	0.0005	0.00014	0.00017	0.00212	0.00085	0.00065	0.00029	0.00033	0.00094	0.00042	0.00038	0.00011	3e-05	0.00059	0.00027	0.00015	7e-05	0.0001	0.00182	0.00057	0.00022	0.00019	4e-05	0.00011	0.00081	0.00031	0.00028	0.0001	0.00013	0.00035	0.00019	0.00013	2e-05	1e-05	9e-05	2e-05	4e-05	1e-05	2e-05	0.00248	0.001	0.00038	0.00037	9e-05	0.00016	0.00082	0.00035	0.00028	8e-05	0.0001	0.00036	0.00015	0.00011	8e-05	2e-05	0.0003	0.00013	0.00012	2e-05	2e-05	0.01496	0.00468	0.00167	0.00064	0.00064	0.00021	0.00019	0.00164	0.00048	0.00067	0.00026	0.00023	0.00068	0.00025	0.00031	8e-05	3e-05	0.00069	0.00031	0.0002	0.0001	8e-05	0.00512	0.00163	0.00056	0.00059	0.0002	0.00027	0.00192	0.00073	0.00066	0.00026	0.00027	0.00103	0.0004	0.00047	0.00014	2e-05	0.00055	0.00022	0.00018	7e-05	8e-05	0.00265	0.00097	0.00031	0.00041	9e-05	0.00016	0.0011	0.00033	0.00049	0.00014	0.00014	0.00048	0.00022	0.00018	6e-05	2e-05	0.00011	3e-05	4e-05	3e-05	1e-05	0.00251	0.00096	0.0004	0.00036	7e-05	0.00013	0.00068	0.00023	0.00032	7e-05	6e-05	0.00043	0.00014	0.0002	6e-05	3e-05	0.00044	0.00018	0.00018	3e-05	5e-05	0.00489	0.00185	0.00063	0.0002	0.00027	7e-05	9e-05	0.00075	0.00022	0.0003	0.00016	7e-05	0.00017	5e-05	8e-05	3e-05	1e-05	0.0003	0.0001	9e-05	5e-05	5e-05	0.00202	0.00063	0.00024	0.0002	9e-05	9e-05	0.0008	0.00025	0.00029	0.00016	0.0001	0.00033	0.0001	0.00015	5e-05	3e-05	0.00026	0.00011	8e-05	4e-05	4e-05	0.00073	0.00036	0.00014	0.00013	4e-05	6e-05	0.00029	7e-05	0.00013	5e-05	5e-05	4e-05	2e-05	1e-05	0	1e-05	4e-05	1e-05	2e-05	0	1e-05	0.00028	8e-05	4e-05	4e-05	0	1e-05	0.00013	4e-05	6e-05	1e-05	2e-05	3e-05	1e-05	1e-05	1e-05	0	4e-05	1e-05	1e-05	1e-05	0	0.0054	0.00218	0.00085	0.0003	0.00025	9e-05	0.0002	0.0009	0.00034	0.00025	0.00012	0.00019	0.00017	5e-05	8e-05	1e-05	3e-05	0.00026	0.00013	7e-05	2e-05	4e-05	0.00146	0.00055	0.00021	0.0002	4e-05	0.0001	0.00062	0.00022	0.0002	9e-05	0.00011	0.00019	6e-05	7e-05	4e-05	1e-05	0.00011	5e-05	3e-05	1e-05	2e-05	0.00069	0.00025	0.00011	0.0001	0	5e-05	0.00031	0.00011	0.00011	2e-05	7e-05	7e-05	3e-05	2e-05	1e-05	1e-05	6e-05	1e-05	1e-05	1e-05	3e-05	0.00107	0.00046	0.00019	0.00013	4e-05	0.0001	0.00041	0.00017	0.00012	5e-05	8e-05	8e-05	3e-05	3e-05	0	1e-05	0.00011	4e-05	2e-05	1e-05	4e-05	0.01714	0.00698	0.00262	0.00083	0.00031	0.00032	7e-05	0.00013	0.00098	0.00029	0.0004	0.00012	0.00017	0.00043	0.00019	0.00019	4e-05	1e-05	0.00038	0.0002	0.00011	4e-05	3e-05	0.00253	0.00067	0.00022	0.00029	7e-05	8e-05	0.00105	0.00044	0.00036	0.00015	0.00011	0.00054	0.0002	0.00026	6e-05	2e-05	0.00027	0.0001	8e-05	4e-05	5e-05	0.00069	0.00014	6e-05	5e-05	1e-05	2e-05	0.00027	0.00013	9e-05	3e-05	2e-05	0.00022	0.00013	7e-05	2e-05	0	6e-05	3e-05	2e-05	1e-05	0	0.00114	0.00045	0.00016	0.0002	4e-05	5e-05	0.00044	0.00018	0.00019	5e-05	2e-05	3e-05	3e-05	0	0	0	0.00023	0.0001	0.00011	1e-05	1e-05	0.00689	0.00235	0.00101	0.00036	0.00041	0.0001	0.00013	0.00069	0.00016	0.00036	8e-05	8e-05	0.00036	0.00012	0.00018	5e-05	1e-05	0.00029	0.00014	8e-05	2e-05	5e-05	0.00238	0.00046	0.00013	0.00021	5e-05	6e-05	0.001	0.00037	0.00036	0.00016	0.00011	0.00057	0.00022	0.00028	6e-05	1e-05	0.00035	0.00014	0.0001	4e-05	6e-05	0.00088	0.00028	0.00012	0.00011	2e-05	3e-05	0.00039	0.00012	0.00018	7e-05	3e-05	0.00017	5e-05	9e-05	2e-05	1e-05	4e-05	0	2e-05	0	1e-05	0.00128	0.00062	0.00025	0.00025	5e-05	7e-05	0.00034	0.00013	0.00018	2e-05	1e-05	3e-05	1e-05	1e-05	0	0	0.00028	0.00012	0.00013	2e-05	2e-05	0.00203	0.00092	0.00029	8e-05	0.00012	3e-05	5e-05	0.00043	0.0001	0.00022	8e-05	3e-05	8e-05	2e-05	4e-05	2e-05	0	0.00011	6e-05	4e-05	2e-05	0	0.00058	0.00015	5e-05	6e-05	2e-05	2e-05	0.00028	7e-05	0.0001	7e-05	4e-05	7e-05	4e-05	2e-05	1e-05	1e-05	8e-05	4e-05	3e-05	1e-05	0	0.00022	9e-05	3e-05	3e-05	1e-05	1e-05	9e-05	3e-05	3e-05	2e-05	1e-05	4e-05	2e-05	2e-05	0	0	1e-05	0	1e-05	0	0	0.00031	5e-05	1e-05	2e-05	1e-05	1e-05	6e-05	2e-05	3e-05	1e-05	0	0.00018	8e-05	7e-05	2e-05	0	3e-05	2e-05	0	0	0	0.00124	0.00039	0.00015	3e-05	6e-05	3e-05	3e-05	0.00016	7e-05	6e-05	2e-05	2e-05	3e-05	2e-05	1e-05	1e-05	0	5e-05	3e-05	1e-05	0	1e-05	0.00038	0.0001	2e-05	5e-05	1e-05	2e-05	0.00016	6e-05	5e-05	3e-05	2e-05	7e-05	4e-05	3e-05	0	0	4e-05	1e-05	1e-05	1e-05	1e-05	0.00016	4e-05	1e-05	2e-05	1e-05	1e-05	7e-05	2e-05	3e-05	1e-05	1e-05	4e-05	2e-05	2e-05	1e-05	0	0	0	0	0	0	0.00032	6e-05	2e-05	2e-05	0	2e-05	7e-05	3e-05	3e-05	1e-05	1e-05	0.00018	7e-05	0.0001	0	0	1e-05	1e-05	0	0	0	0.02197	0.00985	0.0042	0.00158	0.00066	0.00053	0.00014	0.00026	0.0014	0.00046	0.00058	0.00016	0.00021	0.00048	0.0002	0.0002	5e-05	3e-05	0.00075	0.00041	0.00018	6e-05	9e-05	0.00305	0.00094	0.00037	0.00037	0.00011	9e-05	0.00111	0.00042	0.0004	0.00014	0.00014	0.00052	0.00027	0.00018	5e-05	2e-05	0.00049	0.0002	0.00012	6e-05	0.00011	0.00073	0.00033	0.00014	0.00011	4e-05	5e-05	0.00025	0.0001	0.0001	3e-05	3e-05	5e-05	3e-05	1e-05	0	0	0.0001	4e-05	3e-05	0	2e-05	0.00186	0.00081	0.00036	0.00026	5e-05	0.00014	0.00045	0.00018	0.00017	3e-05	7e-05	0.00017	9e-05	5e-05	2e-05	1e-05	0.00042	0.00023	0.00014	1e-05	4e-05	0.00728	0.00265	0.00107	0.00047	0.00037	8e-05	0.00014	0.00078	0.00018	0.00037	0.00012	0.00011	0.00035	0.00015	0.00019	0	1e-05	0.00044	0.00018	0.00018	5e-05	4e-05	0.00242	0.00069	0.00021	0.00029	0.0001	9e-05	0.00094	0.00041	0.00035	0.00012	6e-05	0.00047	0.00019	0.00021	5e-05	1e-05	0.00033	0.00014	0.0001	4e-05	6e-05	0.00075	0.00031	0.00013	0.00012	1e-05	5e-05	0.00034	0.00011	0.00016	4e-05	3e-05	5e-05	4e-05	0	0	0	6e-05	2e-05	2e-05	1e-05	1e-05	0.00146	0.00056	0.00024	0.00022	3e-05	6e-05	0.00037	0.00015	0.00016	3e-05	3e-05	0.00022	9e-05	0.00011	0	2e-05	0.00031	0.00015	0.00011	2e-05	3e-05	0.00203	0.00088	0.00033	8e-05	0.00013	6e-05	6e-05	0.00031	9e-05	0.00014	5e-05	3e-05	7e-05	3e-05	4e-05	0	0	0.00016	7e-05	6e-05	0	3e-05	0.00088	0.0003	0.0001	9e-05	8e-05	3e-05	0.00032	7e-05	0.00014	6e-05	5e-05	0.00013	7e-05	4e-05	2e-05	0	0.00013	8e-05	3e-05	0	3e-05	0	0	0	0	0	0	0	0	0	0	0	0	0	0	0	0	0	0	0	0	0	0.00027	0.00011	5e-05	4e-05	1e-05	2e-05	7e-05	2e-05	3e-05	1e-05	1e-05	4e-05	2e-05	2e-05	0	0	6e-05	0	3e-05	2e-05	0	0.00282	0.00142	0.00071	0.00027	0.00027	6e-05	0.00012	0.00038	0.00011	0.00016	3e-05	8e-05	4e-05	2e-05	1e-05	0	1e-05	0.00028	0.00014	9e-05	2e-05	3e-05	0.00066	0.00022	9e-05	7e-05	2e-05	5e-05	0.00025	0.00011	7e-05	5e-05	2e-05	5e-05	3e-05	2e-05	0	1e-05	0.00014	5e-05	3e-05	2e-05	3e-05	0.00022	0.00011	5e-05	4e-05	1e-05	2e-05	7e-05	2e-05	3e-05	1e-05	1e-05	0	0	0	0	0	4e-05	2e-05	1e-05	1e-05	1e-05	0.00051	0.0003	0.00018	8e-05	0	5e-05	0.0001	3e-05	4e-05	0	2e-05	4e-05	2e-05	2e-05	0	0	7e-05	6e-05	1e-05	0	0
	AP013029	Bacilli	Bacillales	Bacillaceae	Bacillus	subtilis	Bacillus subtilis (natto)	Myovirus	Herelleviridae	Nitunavirus	Bacillus phage phiNIT1	155631	42.118	0.28941	0.08354	0.02521	0.00799	0.00263	0.00086	0.00056	0.00041	0.0008	0.00176	0.00056	0.0004	0.00037	0.00043	0.00151	0.00056	0.00034	0.00035	0.00027	0.00209	0.00083	0.00042	0.00038	0.00046	0.00511	0.0016	0.00039	0.00045	0.00047	0.0003	0.00116	0.00031	0.00032	0.00031	0.00023	0.00113	0.00037	0.00032	0.00027	0.00017	0.00122	0.00044	0.00032	0.00017	0.00028	0.00503	0.00176	0.00054	0.00042	0.00036	0.00044	0.00127	0.00025	0.00043	0.00036	0.00024	0.00112	0.00031	0.00038	0.00027	0.00016	0.00088	0.00027	0.00028	0.00013	0.0002	0.00707	0.00252	0.00087	0.0004	0.00055	0.00069	0.00164	0.00054	0.00041	0.00043	0.00027	0.00135	0.00049	0.00043	0.00024	0.00019	0.00156	0.00052	0.0004	0.00026	0.00039	0.01766	0.00554	0.00159	0.00052	0.00036	0.00032	0.00039	0.00142	0.00038	0.00041	0.00033	0.0003	0.00156	0.00054	0.00046	0.00031	0.00026	0.00096	0.00026	0.00024	0.00026	0.00021	0.00353	0.00093	0.00033	0.0002	0.00019	0.0002	0.00116	0.00027	0.0004	0.0003	0.0002	0.0007	0.00017	0.00023	0.00017	0.00012	0.00074	0.00024	0.00022	0.00014	0.00014	0.00387	0.00103	0.00031	0.00033	0.00015	0.00024	0.00116	0.00022	0.00033	0.0003	0.00031	0.00092	0.00029	0.00029	0.00019	0.00015	0.00077	0.00022	0.00024	0.00015	0.00016	0.00473	0.00151	0.00049	0.00039	0.00033	0.0003	0.00132	0.00038	0.0004	0.00037	0.00018	0.00083	0.00024	0.00025	0.00018	0.00016	0.00107	0.00033	0.00025	0.00024	0.00025	0.01794	0.00591	0.00175	0.00053	0.00034	0.00042	0.00045	0.00154	0.00036	0.0004	0.00049	0.00029	0.00115	0.00032	0.00034	0.00032	0.00016	0.00147	0.00046	0.00036	0.00033	0.00033	0.00503	0.0011	0.00026	0.00028	0.00032	0.00023	0.00159	0.00042	0.00041	0.00044	0.00031	0.00123	0.00035	0.00044	0.00032	0.00012	0.00111	0.00029	0.00037	0.00018	0.00026	0.00389	0.00092	0.00027	0.00022	0.00019	0.00023	0.00135	0.00031	0.0004	0.00035	0.00029	0.00103	0.00025	0.00033	0.00021	0.00023	0.0006	0.00016	0.0002	0.00013	0.00011	0.00311	0.00093	0.00025	0.00031	0.00016	0.00021	0.00096	0.00027	0.0003	0.00026	0.00014	0.00049	0.00017	0.00018	0.00013	0	0.00072	0.00025	0.00023	0.0001	0.00014	0.02273	0.0076	0.00276	0.0009	0.00035	0.0006	0.00092	0.00142	0.00046	0.00033	0.00021	0.00043	0.00146	0.00053	0.00034	0.00032	0.00028	0.00195	0.00051	0.0005	0.00043	0.00052	0.00547	0.00165	0.00042	0.00049	0.00037	0.00038	0.00159	0.00045	0.00043	0.0004	0.00031	0.00136	0.00043	0.00043	0.00031	0.00018	0.00088	0.00023	0.00028	0.00014	0.00023	0.00447	0.00139	0.00033	0.00031	0.00021	0.00054	0.0016	0.00031	0.00046	0.00036	0.00047	0.00078	0.00023	0.00025	0.00014	0.00015	0.00069	0.00017	0.00018	0.00011	0.00023	0.00519	0.00177	0.00044	0.00037	0.00033	0.00063	0.00148	0.0005	0.0004	0.0003	0.00028	0.00074	0.00024	0.0003	1e-05	0.00019	0.00119	0.00043	0.00034	0.00014	0.00028	0.07191	0.02106	0.00574	0.00175	0.00055	0.00031	0.0004	0.00048	0.0012	0.00038	0.0002	0.00027	0.00035	0.00131	0.00042	0.00036	0.00028	0.00025	0.00148	0.00038	0.00035	0.00033	0.00042	0.00542	0.00141	0.00033	0.00027	0.00042	0.00039	0.00142	0.00035	0.00045	0.00028	0.00033	0.00138	0.0004	0.0004	0.00032	0.00027	0.00121	0.00031	0.00035	0.00023	0.00032	0.00568	0.00177	0.00046	0.00045	0.0003	0.00056	0.00166	0.00036	0.00049	0.00044	0.00038	0.00126	0.00034	0.00043	0.00026	0.00023	0.00098	0.00032	0.0002	0.00019	0.00027	0.00422	0.00126	0.00036	0.00027	0.00029	0.00033	0.00116	0.00035	0.00028	0.00032	0.00021	0.00096	0.00022	0.00034	0.00021	0.0002	0.00084	0.00024	0.00028	0.00013	0.00019	0.01766	0.00482	0.0015	0.00061	0.00024	0.00034	0.0003	0.0012	0.0004	0.00036	0.00023	0.00021	0.0011	0.00037	0.00036	0.00022	0.00016	0.00102	0.00033	0.00025	0.00022	0.00023	0.00511	0.00136	0.00044	0.00031	0.00029	0.00032	0.00176	0.00054	0.00056	0.00034	0.00032	0.00116	0.00033	0.00053	0.00025	5e-05	0.00083	0.00029	0.00028	0.00012	0.00014	0.00369	0.00105	0.00031	0.00026	0.00012	0.00036	0.0012	0.00026	0.00035	0.00031	0.00029	0.00083	0.00022	0.00028	0.00018	0.00015	0.0006	0.00023	0.00019	6e-05	0.00013	0.00405	0.00148	0.00037	0.00042	0.00039	0.0003	0.0013	0.00044	0.00034	0.00031	0.00021	0.00066	0.00014	0.00027	0.00017	8e-05	0.00061	0.00022	0.0002	8e-05	0.00011	0.0163	0.00482	0.00149	0.00042	0.00042	0.00028	0.00037	0.00142	0.00036	0.00039	0.0004	0.00027	0.0008	0.00025	0.00028	0.00016	0.00011	0.00111	0.00034	0.00027	0.00021	0.00029	0.005	0.00109	0.00028	0.00027	0.00031	0.00022	0.00142	0.00032	0.0004	0.00043	0.00027	0.00126	0.00028	0.00046	0.00038	0.00014	0.00123	0.00034	0.00035	0.00027	0.00026	0.00349	0.00098	0.00025	0.0003	0.00022	0.00022	0.00119	0.00023	0.00037	0.00035	0.00024	0.00074	0.00016	0.00026	0.0002	0.00013	0.00058	0.00013	0.00018	0.00014	0.00013	0.003	0.00083	0.00035	1e-05	0.00022	0.00025	0.00097	0.00033	0.00031	0.00022	0.00011	0.00053	0.00017	0.00027	9e-05	0	0.00066	0.00018	0.00023	0.0001	0.00015	0.01689	0.00524	0.00158	0.00044	0.00026	0.00035	0.00052	0.00142	0.00036	0.00033	0.00034	0.00039	0.00106	0.00037	0.00029	0.00023	0.00017	0.00119	0.00029	0.00032	0.00022	0.00036	0.00496	0.00151	0.00029	0.00045	0.0004	0.00037	0.00154	0.00049	0.00042	0.00034	0.00028	0.00122	0.00031	0.00048	0.00028	0.00016	0.00069	0.00015	0.00024	0.00015	0.00014	0.00293	0.00079	0.00018	0.00017	0.00011	0.00033	0.001	0.0002	0.00031	0.00022	0.00027	0.0006	0.00015	0.00022	0.00011	0.00012	0.00054	0.00015	0.00016	7e-05	0.00016	0.00375	0.00133	0.00042	0.0003	0.00027	0.00034	0.00093	0.0003	0.00022	0.00019	0.00021	0.00068	0.00025	0.00029	0	0.00014	0.00081	0.00028	0.00027	9e-05	0.00017	0.06115	0.01971	0.00554	0.00164	0.00052	0.00028	0.00031	0.00054	0.0013	0.00044	0.00022	0.0003	0.00035	0.00124	0.00039	0.00037	0.00029	0.00019	0.00135	0.00045	0.00031	0.00022	0.00037	0.00496	0.00138	0.00034	0.00035	0.00038	0.00032	0.00132	0.00037	0.00032	0.00032	0.00031	0.00137	0.0004	0.00037	0.0003	0.0003	0.00088	0.00025	0.00023	0.00014	0.00025	0.00364	0.00103	0.00031	0.00024	0.00017	0.00031	0.00109	0.00031	0.00028	0.00022	0.00027	0.00098	0.00021	0.00034	0.00023	0.0002	0.00054	0.00015	0.00016	0.0001	0.00013	0.00557	0.00178	0.00049	0.00035	0.00046	0.00047	0.00132	0.00046	0.00037	0.00024	0.00024	0.00129	0.0004	0.00045	0.00022	0.00022	0.00119	0.00039	0.0004	0.00014	0.00026	0.01772	0.0043	0.00111	0.00036	0.00025	0.00024	0.00026	0.00116	0.00035	0.00024	0.00024	0.00032	0.00124	0.0004	0.00029	0.00029	0.00027	0.00078	0.00032	9e-05	0.00019	0.00018	0.00547	0.00146	0.00037	0.00035	0.00032	0.00041	0.00164	0.00044	0.00042	0.00031	0.00047	0.00136	0.00035	0.00051	0.00028	0.00022	0.00102	0.00031	0.00031	0.00018	0.00022	0.00403	0.00107	0.00031	0.00032	0.00015	0.00028	0.00139	0.0003	0.0005	0.00022	0.00037	0.00104	0.00025	0.0004	0.0002	0.00019	0.00052	0.00016	0.00019	7e-05	0.0001	0.00392	0.00099	0.00026	0.00027	0.00024	0.00022	0.00132	0.00051	0.00036	0.00019	0.00026	0.00071	0.00013	0.0003	0.00018	0.0001	0.0009	0.00031	0.00025	0.00011	0.00023	0.01375	0.00331	0.00091	0.00027	0.0002	0.00016	0.00028	0.00093	0.00027	0.00025	0.00024	0.00017	0.00068	0.00022	0.00028	0.00012	6e-05	0.00079	0.00029	0.00025	0.00023	2e-05	0.00488	0.00122	0.00035	0.00028	0.00035	0.00025	0.00148	0.00031	0.0004	0.00043	0.00033	0.0012	0.00024	0.00044	0.00035	0.00017	0.00098	0.00025	0.0004	0.00032	2e-05	0.00314	0.00072	0.00015	0.00027	0.00014	0.00017	0.00115	0.00026	0.00034	0.00031	0.00024	0.00062	0.00016	0.00027	7e-05	0.00012	0.00064	0.00015	0.00015	0.00012	0.00022	0.00243	0.00072	0.00024	0.00023	9e-05	0.00015	0.00081	0.00027	0.00023	0.0002	0.00011	0.00048	0.0001	0.00025	0.00014	0	0.00042	0.00026	1e-05	0	0.00015	0.00997	0.00312	0.0009	0.00015	0.00019	0.00022	0.00034	0.00097	0.00024	0.00024	0.0002	0.00028	0.00054	0.00019	0.00019	0.00017	0	0.0007	0.00017	0.00019	0.00014	0.0002	0.00288	0.0009	0.00019	0.0002	0.00022	0.00029	0.00096	0.00028	0.00028	0.00019	0.00021	0.00056	0.00017	0.00026	0.00013	0	0.00046	0.0001	0.00016	8e-05	0.00011	0.00164	0.00055	0.00013	0.00016	9e-05	0.00017	0.00071	0.0002	0.00018	0.00012	0.00021	0.00037	0.0001	0.00013	9e-05	5e-05	0	0	0	0	0	0.00234	0.00081	0.00021	0.00018	0.00014	0.00028	0.00081	0.00027	0.0002	0.00016	0.00018	0.0003	0.00011	0.00012	0	7e-05	0.00042	0.0001	0.00015	8e-05	9e-05	0.0728	0.02319	0.00733	0.00216	0.00062	0.00053	0.00041	0.0006	0.0012	0.00045	0.00023	0.00024	0.00029	0.00159	0.00051	0.00041	0.00038	0.00029	0.00237	0.00083	0.00051	0.00051	0.00052	0.005	0.00167	0.00047	0.0004	0.00044	0.00036	0.00116	0.00032	0.00032	0.0002	0.00031	0.00074	0.0005	1e-05	1e-05	0.00022	0.00144	0.00045	0.00037	0.00028	0.00033	0.00483	0.0016	0.00042	0.00048	0.00032	0.00038	0.00126	0.00033	0.00043	0.00029	0.00021	0.00102	0.00024	0.00036	0.00022	0.0002	0.00095	0.00029	0.00026	0.00016	0.00025	0.00603	0.00178	0.00059	0.00046	0.00036	0.00038	0.00139	0.00049	0.00044	0.00024	0.00022	0.00121	0.00035	0.00043	0.00023	0.00021	0.00165	0.00067	0.00044	0.00024	0.0003	0.01772	0.00569	0.00147	0.00039	0.00036	0.0004	0.00033	0.00166	0.00057	0.00046	0.00031	0.00033	0.00123	0.00049	3e-05	0.00046	0.00025	0.00133	0.00044	0.00029	0.00036	0.00023	0.00503	0.00149	0.00044	0.00036	0.00036	0.00033	0.00127	0.00043	0.00034	0.00023	0.00027	0.00128	0.00035	0.00041	0.00032	0.0002	0.00099	0.0003	0.00037	0.00014	0.00017	0.00378	0.00118	0.00044	0.00029	0.00017	0.00027	0.00126	0.00038	0.00034	0.0003	0.00025	0.00085	0.00024	0.00029	0.00018	0.00015	0.0005	0.00018	0.00019	3e-05	0.0001	0.00323	0.00084	0.00024	0.00028	0.00014	0.00018	0.00109	0.00038	0.00034	0.00022	0.00015	0.00053	0.00013	0.0002	9e-05	0.00011	0.00077	0.00022	0.00028	0.00012	0.00015	0.01582	0.0046	0.00108	0.00031	0.00027	0.00023	0.00027	0.001	0.00027	0.00025	0.00026	0.00022	0.00076	0.00024	0.0002	0.00021	0.0001	0.00176	0.00047	0.0003	0.00063	0.00037	0.00582	0.00145	0.00041	0.00034	0.00048	0.00022	0.0016	0.00049	0.00043	0.00039	0.0003	0.00123	0.00028	0.00043	0.00037	0.00015	0.00153	0.00032	0.00045	0.00046	0.00029	0.00285	0.00087	0.00022	0.00029	0.00015	0.00021	0.00093	0.00022	0.0003	0.00025	0.00015	0.00051	0.00012	0.00019	0.0001	0.0001	0.00054	0.0001	0.00012	0.00021	0.00011	0.00255	0.00064	0.00015	0.00027	4e-05	0.00018	0.00071	0.00026	0.00018	0.00016	0.00011	0.00036	0.00013	0.00015	7e-05	0	0.00085	0.00025	0.00025	0.00018	0.00017	0.01607	0.00554	0.00152	0.00042	0.00028	0.00035	0.00046	0.00119	0.00039	0.00029	0.00013	0.00037	0.00094	0.00032	0.00029	0.00016	0.00017	0.0019	0.00058	0.0004	0.00032	0.0006	0.00488	0.00173	0.00045	0.00043	0.00049	0.00036	0.00135	0.00037	0.00038	0.00035	0.00026	0.00087	0.00023	0.00036	0.00018	0.0001	0.00094	0.00022	0.00034	0.0002	0.00019	0.00213	0.00074	0.00014	0.00022	9e-05	0.0003	0.00093	0.00027	0.00025	0.00017	0.00022	2e-05	0	1e-05	0	1e-05	0.00045	0.0001	0.00013	9e-05	0.00012	0.00352	0.00112	0.00032	0.00026	0.00017	0.00037	0.00115	0.00042	0.00033	0.00018	0.00021	0.00045	0.00015	0.00019	0	0.00011	0.00079	0.0003	0.00027	0.00011	0.00012	0.28941	0.08106	0.02253	0.00731	0.00221	0.00074	0.00054	0.00045	0.00049	0.00136	0.00041	0.00027	0.00037	0.00032	0.00162	0.00051	0.00043	0.00037	0.00031	0.00211	0.00074	0.00044	0.00044	0.00048	0.00482	0.00138	0.00042	0.00035	0.00035	0.00025	0.00093	0.00022	0.00031	0.00018	0.00022	0.00105	0.00022	0.00032	0.00026	0.00024	0.00147	0.00047	0.00037	0.0003	0.00032	0.0051	0.0016	0.00044	0.00049	0.00026	0.00041	0.00149	0.0003	0.00045	0.00039	0.00035	0.00105	0.00023	0.00037	0.0003	0.00015	0.00096	0.00027	0.00028	0.00014	0.00027	0.0053	0.00139	0.00054	0.00032	0.00031	0.00023	0.00146	0.00041	0.00042	0.00039	0.00023	0.00118	0.00034	0.00049	0.00023	0.00011	0.00128	0.0005	0.00031	0.00021	0.00026	0.02106	0.00594	0.0016	0.00048	0.0004	0.00038	0.00035	0.00141	0.00034	0.00038	0.00039	0.0003	0.00165	0.00049	0.00057	0.00032	0.00028	0.00128	0.0004	0.00035	0.00026	0.00027	0.00554	0.00138	0.00046	0.00038	0.00027	0.00027	0.0016	0.00041	0.00056	0.00034	0.00029	0.00123	0.00033	0.00045	0.00024	0.00021	0.00133	0.00053	0.00044	0.00017	0.0002	0.00501	0.00134	0.00041	0.00036	0.00024	0.00032	0.00167	0.00039	0.00046	0.00044	0.00038	0.00114	0.00031	0.00039	0.00023	0.00021	0.00086	0.00024	0.00024	0.00017	0.00021	0.00457	0.00127	0.00038	0.00036	0.00029	0.00025	0.00138	0.00053	0.00036	0.00029	0.00021	0.00083	0.00022	0.00027	0.00016	0.00018	0.00109	0.00037	0.00027	0.00019	0.00025	0.02034	0.00652	0.00165	0.00051	0.00044	0.00033	0.00037	0.00151	0.00053	0.00038	0.0004	0.00021	0.00118	0.00033	0.00038	0.0003	0.00018	0.00218	0.00069	0.00051	0.00049	0.00048	0.00569	0.00129	0.00038	0.00035	0.00032	0.00025	0.00165	0.00041	0.00054	0.00035	0.00035	0.00136	0.00034	0.00049	0.00032	0.0002	0.00138	0.00038	0.00046	0.00027	0.00027	0.00475	0.00107	0.00036	0.0003	0.00022	0.0002	0.00173	0.00038	0.0005	0.00046	0.00038	0.00101	0.00022	0.00042	0.00018	0.00018	0.00094	0.0003	0.00027	0.0002	0.00017	0.00339	0.00112	0.00031	0.00033	0.00022	0.00027	0.0009	0.00028	0.00027	0.00017	0.00018	0.00056	0.00018	0.00026	0.00012	0	0.00081	0.0003	0.00027	9e-05	0.00015	0.01713	0.00561	0.00151	0.00048	0.00026	0.00031	0.00047	0.00109	0.00039	0.00022	0.00017	0.00031	0.00137	0.00044	0.00038	0.00029	0.00027	0.00164	0.00056	0.0003	0.0003	0.00048	0.0043	0.00129	0.00038	0.00036	0.00025	0.00031	0.0011	0.0003	0.00025	0.00031	0.00025	0.00103	0.00033	0.00033	0.00022	0.00016	0.00087	0.00022	0.00031	0.00015	0.00018	0.00381	0.00089	0.00021	0.0002	0.00017	0.00031	0.00145	0.00037	0.00031	0.0004	0.00038	0.00081	0.00022	0.00027	0.00017	0.00014	0.00067	0.00017	0.0002	6e-05	0.00023	0.00342	0.00089	0.00023	0.00023	0.00011	0.00031	0.00122	0.00038	0.00031	0.00024	0.00028	0.00047	0.00016	0.00022	1e-05	8e-05	0.00084	0.00028	0.00026	0.00011	0.00019	0.08354	0.02253	0.00683	0.00239	0.00084	0.00044	0.00042	0.00069	0.0015	0.00046	0.00033	0.00029	0.00042	0.00152	0.00047	0.00044	0.00032	0.00028	0.00142	0.00039	0.00037	0.00031	0.00035	0.00574	0.0016	0.00044	0.00033	0.00046	0.00037	0.00159	0.00042	0.00039	0.00035	0.00043	0.00141	0.00035	0.00047	0.00035	0.00024	0.00113	0.00035	0.00034	0.00016	0.00028	0.00501	0.00158	0.0004	0.00029	0.00027	0.00061	0.00147	0.00038	0.00042	0.00029	0.00037	0.00116	0.00024	0.00045	0.00023	0.00025	0.0008	0.00032	0.00019	0.00011	0.00018	0.00494	0.00174	0.00051	0.00028	0.00043	0.00052	0.00111	0.00038	0.00026	0.00022	0.00025	0.00112	0.00031	0.00041	0.00023	0.00017	0.00097	0.00026	0.00035	0.0001	0.00027	0.02521	0.00731	0.00239	0.00079	0.00061	0.00051	0.00048	0.00175	0.00048	0.00052	0.0004	0.00036	0.00153	0.00049	0.00039	0.00041	0.00025	0.00163	0.00058	0.00036	0.00036	0.00033	0.00799	0.00221	0.00084	0.00055	0.00038	0.00044	0.00263	0.00074	0.00086	0.00061	0.00042	0.00173	0.00047	0.00062	0.00043	0.0002	0.00142	0.00042	0.00052	0.00024	0.00024	0.00523	0.00131	0.00039	0.00044	0.00021	0.00028	0.00216	0.00048	0.0009	0.0004	0.00038	0.00121	0.00035	0.00042	0.00026	0.00018	0.00055	0.0002	0.00015	6e-05	0.00013	0.00468	0.00143	0.00044	0.00042	0.00028	0.00029	0.00164	0.00051	0.00053	0.00032	0.00028	0.00082	0.00028	0.00031	0.00013	0.00011	0.00079	0.00027	0.00027	0.00013	0.00011	0.01935	0.0051	0.00154	0.00044	0.00037	0.00031	0.00041	0.00158	0.00038	0.00049	0.00045	0.00026	0.00076	0.00022	0.00024	0.0002	0.0001	0.00122	0.00034	0.00026	0.00036	0.00027	0.00733	0.00151	0.00051	0.00036	0.00034	0.0003	0.00276	0.00054	0.00087	0.00079	0.00057	0.00167	0.00038	0.00059	0.00048	0.00022	0.00139	0.00039	0.00049	0.00026	0.00024	0.00432	0.00117	0.00027	0.00042	0.00024	0.00024	0.00152	0.00023	0.00044	0.00056	0.00028	0.00096	0.00024	0.00032	0.00019	0.00021	0.00067	0.00012	0.00021	0.00017	0.00017	0.0026	0.00084	0.00019	0.00035	0.00011	0.0002	0.0009	0.00031	0.00025	0.00021	0.00013	0.0003	0.0001	0.00015	4e-05	0	0.00056	0.00015	0.00024	4e-05	0.00012	0.01645	0.00545	0.00154	0.00039	0.00031	0.00034	0.0005	0.00149	0.00041	0.00031	0.00036	0.00041	0.00128	0.0004	0.00044	0.00022	0.00022	0.00114	0.00029	0.00031	0.00022	0.00033	0.00554	0.00165	0.0004	0.00046	0.00035	0.00044	0.00175	0.00044	0.00054	0.00043	0.00034	0.00123	0.0004	0.00042	0.00026	0.00015	0.00091	0.00022	0.00031	0.00016	0.00022	0.00271	0.00071	0.00015	0.00018	0.00011	0.00027	0.00108	0.00021	0.00033	0.00021	0.00034	0.00057	0.00012	0.00014	0.00017	0.00014	0.00035	9e-05	0.00013	4e-05	9e-05	0.00275	0.00093	0.00027	0.00025	0.00014	0.00027	0.00091	0.00036	0.00027	0.00016	0.00012	0.00042	0.00013	0.00022	0	8e-05	0.00049	0.00017	0.00015	7e-05	9e-05	0.06492	0.01736	0.00545	0.00143	0.00042	0.00029	0.00029	0.00043	0.00148	0.00053	0.00024	0.00034	0.00036	0.00119	0.00041	0.0003	0.00025	0.00023	0.00136	0.00051	0.00031	0.00026	0.00028	0.00524	0.00127	0.00035	0.00031	0.00031	0.0003	0.00151	0.00047	0.00044	0.00025	0.00034	0.00156	0.00049	0.00045	0.00035	0.00026	0.00091	0.00028	0.00025	0.00016	0.00022	0.00258	0.00076	0.00022	0.00015	0.00011	0.00027	0.00084	0.00022	0.00023	0.00022	0.00016	0.00062	0.00017	0.00022	0.00014	9e-05	0.00036	0.00011	0.0001	5e-05	0.0001	0.00409	0.00122	0.00039	0.00034	0.00019	0.0003	0.00099	0.00038	0.00029	0.00016	0.00016	0.00099	0.00032	0.00032	0.00017	0.00017	0.00089	0.00037	0.00025	9e-05	0.00019	0.02319	0.00561	0.00174	0.00058	0.00033	0.00039	0.00045	0.00126	0.0004	0.00026	0.00033	0.00027	0.00148	0.0005	0.00044	0.0003	0.00024	0.00113	0.00036	0.00032	0.0002	0.00025	0.0076	0.00139	0.00039	0.00038	0.0003	0.00032	0.00252	0.00074	0.00083	0.00048	0.00047	0.00226	0.00067	0.00083	0.00046	0.0003	0.00143	0.00051	0.00045	0.00019	0.00027	0.00501	0.00099	0.00029	0.00029	0.00014	0.00028	0.00178	0.00056	0.00051	0.00038	0.00033	0.00162	0.00041	0.00058	0.00032	0.00031	0.00062	0.00018	0.00017	0.0001	0.00017	0.00498	0.00122	0.00034	0.00034	0.00025	0.00029	0.00178	0.00069	0.00046	0.00029	0.00033	0.00108	0.0002	0.00047	0.0002	0.00021	0.0009	0.00031	0.00029	0.00012	0.00018	0.0154	0.00403	0.00093	0.00027	0.00022	0.00016	0.00029	0.00133	0.00037	0.00033	0.00032	0.00031	0.00086	0.00026	0.00022	0.00023	0.00014	0.0009	0.00031	0.00031	0.00027	1e-05	0.00554	0.00089	0.00026	0.00024	0.00023	0.00016	0.00177	0.0005	0.00052	0.00044	0.00032	0.00186	0.00044	0.00067	0.00054	0.00021	0.00102	0.00037	0.00039	0.00024	2e-05	0.00319	0.00075	0.00017	0.00028	0.00012	0.00018	0.00112	0.00028	0.00043	0.00024	0.00017	0.00075	0.00018	0.0003	0.00012	0.00015	0.00057	0.00011	0.0001	0.00013	0.00023	0.00264	0.00056	0.00015	0.00018	7e-05	0.00016	0.00081	0.0003	0.00025	0.00014	0.00012	0.00063	0.00024	0.00025	0.00013	0	0.00065	0	0.00026	0.00017	0.00022	0.00898	0.00268	0.00084	0.0002	0.00023	0.00019	0.00022	0.00083	0.00024	0.00022	0.00015	0.00022	0.00045	0.0002	0.00018	7e-05	0	0.00056	0.00018	0.00016	9e-05	0.00013	0.00312	0.00112	0.00032	0.00032	0.00021	0.00028	0.00093	0.00027	0.00027	0.00022	0.00016	0.00064	0.00019	0.00029	0.00016	0	0.00042	0.00011	0.00015	8e-05	9e-05	0.00126	0.0004	9e-05	0.00015	5e-05	0.00012	0.00064	0.00017	0.00017	0.00013	0.00017	0.00022	6e-05	0.0001	3e-05	4e-05	0	0	0	0	0	0.00192	0.00056	0.00012	0.00013	0.00011	0.0002	0.00072	0.0003	0.00016	0.00015	0.00011	0.00022	9e-05	0.0001	0	4e-05	0.00042	0.00011	0.00015	6e-05	0.0001	0.05988	0.01736	0.0051	0.00131	0.00047	0.00033	0.00014	0.00037	0.00105	0.00033	0.00017	0.00022	0.00034	0.00107	0.00035	0.00035	0.0002	0.00017	0.00166	0.00067	0.00035	0.00029	0.00037	0.00482	0.00134	0.00035	0.0004	0.00033	0.00026	0.00103	0.00022	0.00037	0.00019	0.00025	0.00119	0.00022	0.0005	0.00026	0.0002	0.00126	0.00049	0.0004	0.00018	0.00019	0.00364	0.00117	0.0004	0.00031	0.0002	0.00026	0.00118	0.00033	0.00043	0.00016	0.00025	0.00072	0.00023	0.00023	0.00014	0.00012	0.00058	0.00019	0.00017	0.0001	0.00012	0.00379	0.00099	0.00038	0.00028	0.00012	0.00021	0.00107	0.00034	0.00035	0.00013	0.00025	0.00075	0.00023	0.00028	0.0001	0.00014	0.00098	0.00044	0.00024	0.00012	0.00017	0.01971	0.00652	0.00158	0.00049	0.00037	0.00041	0.00031	0.00177	0.00049	0.00054	0.00039	0.00036	0.00152	0.0004	0.00049	0.00034	0.00029	0.00165	0.0005	0.0004	0.00039	0.00037	0.00591	0.0016	0.00047	0.00042	0.00036	0.00035	0.00176	0.00051	0.00056	0.00033	0.00036	0.00142	0.00035	0.00051	0.00032	0.00023	0.00113	0.00041	0.00039	0.00017	0.00016	0.00419	0.00117	0.0004	0.00037	0.00013	0.00027	0.0016	0.00044	0.00053	0.00034	0.0003	0.0009	0.00019	0.00032	0.0002	0.0002	0.00053	0.0002	0.00019	5e-05	0.0001	0.00308	0.00076	0.00022	0.00025	0.00014	0.00014	0.00103	0.00033	0.00032	0.00022	0.00016	0.00057	0.00014	0.00024	0.0001	7e-05	0.00072	0.00026	0.00022	0.00011	0.00013	0.01141	0.00276	0.00071	0.00028	0.00014	0.00013	0.00016	0.00079	0.00022	0.00024	0.00016	0.00017	0.00044	0.00014	0.00013	0.00011	5e-05	0.00082	0.0002	0.00013	0.00024	0.00025	0.0046	0.00089	0.00031	0.00022	0.00021	0.00014	0.00139	0.00034	0.00049	0.00035	0.00022	0.00097	0.00023	0.00035	0.00024	0.00015	0.00136	0.00032	0.0004	0.00039	0.00025	0.00229	0.00057	0.00013	0.00025	0.00011	8e-05	0.00074	0.00016	0.00024	0.0002	0.00013	0.00051	0.00012	0.00015	0.0001	0.00014	0.00047	9e-05	0.00011	0.00015	0.00012	0.00176	0.0004	0.0001	0.00017	4e-05	9e-05	0.00055	0.00018	0.00017	0.00012	8e-05	0.0002	0	0.00013	7e-05	0	0.0006	0.00024	0.0001	0.00014	0.00012	0.0114	0.00403	0.00117	0.00035	0.00022	0.00022	0.0004	0.00098	0.00031	0.00029	0.00013	0.00026	0.00073	0.00019	0.00024	0.00014	0.00016	0.00114	0.00041	0.00025	0.0002	0.00028	0.00331	0.00107	0.00024	0.00034	0.00033	0.00016	0.00092	0.00023	0.00031	0.00016	0.00021	0.00068	0.00023	0.00024	0.00012	9e-05	0.00064	0.00017	0.00021	0.0001	0.00016	0.00181	0.00057	0.00012	0.00015	0.00012	0.00018	0.00087	0.00022	0.00023	0.0002	0.00022	0	0	0	0	0	0.00037	6e-05	0.0001	7e-05	0.00014	0.00226	0.00075	0.00024	0.00016	0.00016	0.00019	0.00072	0.00022	0.00025	0.00012	0.00013	0.00032	0.00012	0.00012	0	8e-05	0.00046	0.00018	0.00016	6e-05	5e-05	0.21059	0.05988	0.01645	0.00468	0.00142	0.00042	0.00032	0.00028	0.0004	0.00083	0.00029	0.0002	0.0001	0.00023	0.001	0.00036	0.00027	0.00021	0.00016	0.00143	0.00047	0.00047	0.0002	0.00029	0.00405	0.00133	0.00043	0.00033	0.00032	0.00025	0.00074	0.00022	0.00023	0.00018	0.00012	0.00092	0.00025	0.00031	0.00018	0.00018	0.00105	0.00034	0.00031	0.00017	0.00023	0.00351	0.00113	0.00034	0.00028	0.00022	0.00028	0.00099	0.00025	0.00031	0.0002	0.00022	0.00081	0.00021	0.00026	0.00021	0.00014	0.00058	0.00016	0.00021	0.0001	0.00011	0.00422	0.00143	0.00057	0.00027	0.00022	0.00038	0.00102	0.00035	0.00031	0.0002	0.00015	0.00076	0.00022	0.0003	0.00012	0.00013	0.00101	0.00032	0.00033	0.00011	0.00025	0.01689	0.00457	0.00113	0.00036	0.00021	0.00027	0.0003	0.00121	0.0003	0.0003	0.00031	0.0003	0.00122	0.00036	0.00033	0.0003	0.00024	0.001	0.00027	0.00032	0.00025	0.00015	0.00473	0.00147	0.00042	0.00035	0.00034	0.00035	0.00122	0.00032	0.00043	0.00024	0.00023	0.00099	0.00034	0.00029	0.00021	0.00016	0.00105	0.00036	0.00035	0.0002	0.00014	0.00453	0.00126	0.00041	0.00039	0.00021	0.00025	0.00144	0.00031	0.00043	0.00033	0.00037	0.00102	0.00026	0.00037	0.00025	0.00014	0.00081	0.00022	0.00028	0.00014	0.00016	0.00307	0.00091	0.00026	0.00027	0.00015	0.00023	0.00088	0.00021	0.00029	0.00025	0.00013	0.00054	0.00017	0.00022	8e-05	7e-05	0.00073	0.00031	0.00017	0.00012	0.00013	0.01034	0.00308	0.00091	0.00028	0.00021	0.00017	0.00025	0.00069	0.00021	0.00018	0.00017	0.00013	0.00052	0.00016	0.00015	0.00016	5e-05	0.00096	0.00033	0.00026	0.00017	0.0002	0.00323	0.00087	0.00025	0.00021	0.00022	0.00019	0.00088	0.00023	0.00027	0.00023	0.00015	0.00077	0.00025	0.00022	0.00021	0.0001	0.00071	0.00016	0.00024	0.00013	0.00017	0.0026	0.00064	0.00012	0.00021	0.00013	0.00018	0.00094	0.00028	0.00028	0.00021	0.00017	0.00059	0.00013	0.00021	0.00014	0.0001	0.00043	0.00011	0.00018	8e-05	6e-05	0.00143	0.00042	0.00013	0.00011	8e-05	0.0001	0.00046	0.00018	0.00014	0.00012	1e-05	0.00023	8e-05	0.00011	5e-05	0	0.00032	0.00012	0.00011	4e-05	4e-05	0.01621	0.00498	0.00139	0.00038	0.00029	0.00028	0.00044	0.00123	0.00038	0.00031	0.00017	0.00037	0.00106	0.0003	0.00025	0.00024	0.00027	0.0013	0.00033	0.00037	0.00023	0.00037	0.00392	0.00138	0.00037	0.00038	0.00029	0.00034	0.00111	0.00035	0.00024	0.0003	0.00022	0.00073	0.00025	0.00021	0.00017	0.0001	0.00071	0.00016	0.00027	0.00012	0.00015	0.00433	0.00136	0.00034	0.00027	0.00024	0.00051	0.00153	0.00038	0.00047	0.00029	0.00039	0.00073	0.00022	0.00022	0.00012	0.00016	0.00071	0.00017	0.00021	0.00012	0.00021	0.00298	0.00102	0.00028	0.00024	0.00016	0.00033	0.00098	0.00038	0.00029	0.00015	0.00017	0.00036	0.00013	0.00015	0	7e-05	0.00062	0.00017	0.00024	7e-05	0.00013	0.0728	0.01713	0.00494	0.00163	0.00044	0.00032	0.00034	0.00053	0.00102	0.00027	0.0002	0.0002	0.00035	0.00104	0.00035	0.00033	0.00018	0.00018	0.00125	0.00032	0.00041	0.00022	0.00029	0.00422	0.00128	0.00037	0.00039	0.00028	0.00023	0.00096	0.00025	0.0003	0.00017	0.00025	0.00098	0.00026	0.00036	0.00018	0.00018	0.001	0.0003	0.00032	0.00018	0.0002	0.00483	0.00165	0.00044	0.00037	0.00029	0.00056	0.00133	0.00031	0.00038	0.0003	0.00034	0.001	0.00016	0.00036	0.00024	0.00024	0.00085	0.00028	0.00029	0.00013	0.00016	0.00314	0.00113	0.0003	0.00022	0.00023	0.00038	0.00078	0.00025	0.00023	0.00012	0.00019	0.00058	0.00014	0.00022	0.00012	0.0001	0.00065	0.00016	0.00025	0.0001	0.00014	0.02273	0.0053	0.00142	0.00048	0.0003	0.00032	0.00032	0.00148	0.00035	0.00039	0.00044	0.0003	0.00115	0.00031	0.00033	0.00029	0.00022	0.00125	0.00045	0.00026	0.00032	0.00022	0.00707	0.00211	0.00069	0.00048	0.00041	0.00053	0.00209	0.00049	0.0008	0.0004	0.0004	0.00144	0.00037	0.0006	0.0003	0.00017	0.00143	0.00043	0.00054	0.00026	0.0002	0.00613	0.00166	0.0005	0.00052	0.00026	0.00038	0.00237	0.00047	0.00092	0.00055	0.00044	0.00127	0.0004	0.00046	0.00026	0.00016	0.00082	0.00022	0.00034	8e-05	0.00017	0.00422	0.00136	0.00041	0.00037	0.00025	0.00032	0.00135	0.00037	0.00045	0.00028	0.00025	0.00065	0.00016	0.00027	0.00013	8e-05	0.00086	0.00029	0.00028	0.00012	0.00018	0.01673	0.00379	0.00114	0.00029	0.0003	0.00023	0.00032	0.00119	0.00025	0.0003	0.00042	0.00023	0.00055	0.00014	0.00018	0.00014	9e-05	0.00092	0.00029	0.00022	0.00022	0.00019	0.00603	0.00164	0.00052	0.00033	0.0004	0.00038	0.00195	0.00023	0.00069	0.00066	0.00038	0.00114	0.00021	0.00038	0.00042	0.00013	0.0013	0.0003	0.00047	0.00029	0.00024	0.00486	0.00114	0.00027	0.00034	0.00024	0.00029	0.0019	0.00031	0.00063	0.00062	0.00033	0.00094	0.00019	0.00037	0.00023	0.00015	0.00088	0.0002	0.00028	0.00019	0.00022	0.00205	0.00056	0.0002	0.00025	0.0001	1e-05	0.0007	0.00027	0.00021	0.00013	0.0001	0.00033	9e-05	0.00018	6e-05	0	0.00045	0.00016	0.00015	3e-05	0.00011	0.01621	0.00409	0.00122	0.00028	0.00036	0.00021	0.00038	0.00111	0.00032	0.00024	0.0003	0.00025	0.00084	0.00027	0.00027	0.00019	0.00011	0.00092	0.00028	0.00028	0.00018	0.00018	0.00557	0.00218	0.00061	0.00056	0.00045	0.00056	0.00147	0.00041	0.00044	0.00034	0.00028	0.00096	0.00026	0.00038	0.0002	0.00013	0.00096	0.00027	0.00031	0.00016	0.00021	0.00396	0.00082	0.00027	0.00033	0.00019	3e-05	0.00176	0.00031	0.00054	0.0004	0.00051	0.00078	0.00018	0.0003	0.00017	0.00014	0.0006	0.00012	0.00017	7e-05	0.00024	0.00259	0.0009	0.00024	0.00022	0.00016	0.00029	0.00079	0.0002	0.00023	0.00018	0.00018	0.00037	8e-05	0.00021	0	7e-05	0.00052	0.00018	0.00017	7e-05	0.0001	0.04517	0.0114	0.00275	0.00079	0.00024	0.00014	0.0002	0.0002	0.00061	0.0002	0.00014	0.00013	0.00014	0.0005	0.00016	0.00017	0.0001	7e-05	0.00086	0.00027	0.00022	0.00017	0.0002	0.00375	0.00109	0.00028	0.00032	0.00028	0.0002	0.00107	0.00032	0.00028	0.00023	0.00023	0.00086	0.00019	0.00033	0.0002	0.00013	0.00073	0.00022	0.00025	0.00013	0.00013	0.00231	0.00072	0.00022	0.00014	0.00015	0.00021	0.00077	0.00018	0.00023	0.00021	0.00015	0.00054	0.00016	0.00019	0.00012	7e-05	0.00028	9e-05	0.00011	4e-05	4e-05	0.00259	0.0009	0.00024	0.00026	0.00016	0.00024	0.0009	0.00027	0.00026	0.0002	0.00017	0.00074	0.00025	0.00029	9e-05	0.0001	5e-05	2e-05	2e-05	1e-05	1e-05	0.01607	0.00342	0.00097	0.00033	0.00023	0.0002	0.00022	0.00084	0.00027	0.00021	0.0002	0.00015	0.00096	0.00037	0.00023	0.00019	0.00017	0.00065	0.00025	0.00018	0.00016	6e-05	0.00519	0.00128	0.00035	0.00042	0.00022	0.00029	0.00156	0.00048	0.00046	0.00032	0.00029	0.00134	0.00037	0.00052	0.00029	0.00016	0.00101	0.00028	0.00037	0.00015	0.0002	0.00448	0.00098	0.00033	0.00036	0.00011	0.00018	0.00165	0.00048	0.00052	0.00028	0.00037	0.00134	0.00028	0.0006	0.00024	0.00022	0.00051	0.00013	0.0002	7e-05	0.00011	0.00298	0.00089	0.00027	0.00029	0.00014	0.00019	0.00119	0.00048	0.00033	0.00018	0.0002	0.00086	0.00025	0.00037	0.00013	0.00012	5e-05	1e-05	2e-05	1e-05	1e-05	0.00954	0.00226	0.00049	0.00011	0.00011	8e-05	0.00018	0.00081	0.00025	0.00025	0.00017	0.00013	0.00043	0.00013	0.00015	0.00011	5e-05	0.00052	0.00018	0.00023	0.0001	1e-05	0.00352	0.00084	0.00027	0.00019	0.00024	0.00014	0.00119	0.00026	0.00039	0.00029	0.00025	0.00087	0.00017	0.0003	0.00031	9e-05	0.00062	0.00019	0.00026	0.00017	1e-05	0.00189	0.00046	9e-05	0.00017	9e-05	0.0001	0.00079	0.00019	0.00028	0.00019	0.00013	0.00027	5e-05	0.00012	3e-05	6e-05	0.00037	0.0001	9e-05	8e-05	0.0001	0.00188	0.00042	0.00012	0.00015	5e-05	0.00011	0.00042	0.00015	0.00014	8e-05	4e-05	0.00039	0.00012	0.00017	0.00011	0	0.00065	0.00022	0.00015	9e-05	0.00019	0.00816	0.00192	0.00056	0.00013	0.00013	0.00013	0.00017	0.00066	0.00021	0.00016	0.00013	0.00016	0.00025	0.0001	0.0001	5e-05	0	0.00045	0.00017	0.0001	7e-05	0.00011	0.00234	0.00081	0.00018	0.00027	0.0002	0.00016	0.00072	0.00027	0.0002	0.00015	0.00011	0.00049	0.00012	0.00025	0.00011	0	0.00032	0.0001	0.00013	5e-05	4e-05	0.00193	0.0006	9e-05	0.00016	0.0001	0.00024	0.00085	0.00023	0.00023	0.00017	0.00021	0.00048	0.00014	0.00012	0.00013	9e-05	0	0	0	0	0	0.00197	0.00065	0.00017	0.00013	0.00013	0.00022	0.00042	0.00017	0.00011	8e-05	6e-05	0.00026	0.00012	0.00011	0	4e-05	0.00065	0.00023	0.00022	9e-05	0.0001	0.03274	0.00898	0.0026	0.00055	0.0002	5e-05	0.00013	0.00017	0.0006	0.00021	0.00012	0.00011	0.00016	0.00063	0.00023	0.0002	0.00014	6e-05	0.00082	0.0003	0.00022	0.00014	0.00016	0.003	0.00086	0.00024	0.00027	0.00017	0.00018	0.00077	0.00024	0.00017	0.00019	0.00018	0.00056	0.0002	0.00022	0.00013	1e-05	0.00081	0.00026	0.0003	0.00011	0.00013	0.00133	0.00053	0.00015	0.00016	9e-05	0.00013	0.0005	0.00016	0.00018	6e-05	0.0001	0.0003	9e-05	0.0001	4e-05	6e-05	1e-05	0	0	0	0	0.00205	0.00062	0.00022	0.00014	0.00013	0.00013	0.00052	0.0002	0.00012	0.0001	0.0001	0.00039	0.00015	0.00015	5e-05	4e-05	0.00051	0.00021	0.00017	5e-05	9e-05	0.00997	0.00339	0.0008	0.00025	0.00016	0.00018	0.00022	0.00098	0.00028	0.00026	0.00021	0.00024	0.00075	0.00029	0.00025	0.00019	3e-05	0.00085	0.00024	0.00027	0.00017	0.00017	0.00311	0.00096	0.00028	0.00025	0.00024	0.00018	0.00088	0.00031	0.00027	0.00014	0.00016	0.00069	0.00017	0.00029	0.00017	6e-05	0.00058	0.00023	0.00019	9e-05	7e-05	0.00204	0.00058	0.00022	0.00017	8e-05	0.00011	0.00095	0.00027	0.00028	0.00013	0.00027	0.00051	0.00016	0.00017	9e-05	9e-05	1e-05	0	0	0	0	0.00143	0.00036	0.0001	0.00011	6e-05	9e-05	0.00054	0.00018	0.00016	0.00015	5e-05	0.00025	5e-05	0.0001	8e-05	2e-05	0.00028	0.00014	6e-05	2e-05	5e-05	0.00563	0.00176	0.00035	0.00011	8e-05	8e-05	8e-05	0.00054	0.00018	0.00016	0.00013	7e-05	0.00027	7e-05	0.00011	7e-05	2e-05	0.0006	0.00021	0.0001	0.00017	0.00012	0.00255	0.00067	0.00017	0.0002	0.0002	0.0001	0.00069	0.00011	0.00019	0.00026	0.00013	0.00049	0.00014	0.00021	9e-05	4e-05	0.00071	0.00017	0.00022	0.00021	0.0001	0.00131	0.00037	8e-05	0.00014	7e-05	7e-05	0.00045	8e-05	0.00019	0.0001	7e-05	0.0003	8e-05	0.00011	5e-05	6e-05	0.0002	4e-05	7e-05	6e-05	4e-05	1e-05	0	0	0	0	0	0	0	0	0	0	0	0	0	0	0	0	0	0	0	0	0.00816	0.00264	0.00067	0.00018	0.00015	0.00017	0.00016	0.00058	0.00021	0.00015	7e-05	0.00014	0.00051	0.0002	0.00015	8e-05	9e-05	0.00088	0.00031	0.00019	0.00016	0.00022	0.00243	0.00094	0.00025	0.00023	0.00022	0.00024	0.0006	0.00015	0.00016	0.00014	0.00014	0.00046	0.00012	0.0002	7e-05	6e-05	0.00043	9e-05	0.0002	7e-05	7e-05	0.00121	0.00047	0.00014	0.00012	7e-05	0.00014	0.00054	0.00014	0.00015	8e-05	0.00016	1e-05	0	1e-05	0	0	0.0002	4e-05	5e-05	2e-05	9e-05	0.00188	0.00057	0.00021	0.00013	9e-05	0.00015	0.00064	0.00018	0.00023	0.00012	0.0001	0.0003	0.00014	0.0001	0	6e-05	0.00037	0.00015	0.00012	4e-05	6e-05	0.21059	0.06492	0.01935	0.00523	0.00173	0.00061	0.00034	0.00037	0.0004	0.00116	0.00034	0.0003	0.00028	0.00024	0.00091	0.00033	0.00023	0.0002	0.00014	0.00144	0.00048	0.00031	0.00032	0.00032	0.00369	0.00123	0.00035	0.00028	0.00042	0.00017	0.0007	0.00018	0.00031	3e-05	0.00018	0.00077	0.00019	0.0002	0.0002	0.00019	0.00099	0.00025	0.00032	0.00019	0.00023	0.0043	0.00142	0.00043	0.00034	0.00031	0.00034	0.00128	0.00031	0.0004	0.00028	0.0003	0.00091	0.00016	0.00035	0.00025	0.00014	0.00069	0.00022	0.00019	0.00013	0.00015	0.00613	0.00226	0.00079	0.00043	0.00039	0.00066	0.00136	0.00035	0.00044	0.00034	0.00023	0.00118	0.00035	0.00039	0.00018	0.00026	0.00134	0.00044	0.00043	0.00017	0.00029	0.0163	0.00501	0.00141	0.0004	0.00023	0.00034	0.00044	0.00138	0.00039	0.00033	0.00036	0.00031	0.00124	0.00039	0.00031	0.00033	0.00021	0.00098	0.00033	0.00024	0.0002	0.0002	0.00387	0.00105	0.00029	0.00027	0.0003	0.0002	0.00113	0.00037	0.00037	0.00028	0.0001	0.00077	0.00022	0.00024	0.00021	0.00011	0.00092	0.00034	0.0003	0.00015	0.00013	0.00289	0.00119	0.00036	0.00034	0.0002	0.0003	0.00074	0.00017	0.00021	0.0002	0.00017	0.0004	0.00013	0.00013	7e-05	7e-05	0.00056	0.00015	0.0002	7e-05	0.00013	0.00453	0.00156	0.00045	0.0004	0.00029	0.00042	0.00137	0.0004	0.00049	0.00031	0.00017	0.00074	0.00016	0.00026	0.00019	0.00013	0.00086	0.00032	0.00024	0.00013	0.00017	0.01253	0.00419	0.00123	0.00032	0.00031	0.00032	0.00028	0.00122	0.00029	0.00037	0.00031	0.00025	0.00078	0.00022	0.00022	0.0002	0.00015	0.00096	0.00029	0.00019	0.0003	0.00018	0.00378	0.00103	0.00022	0.00032	0.00038	0.00012	0.00136	0.00039	0.00043	0.00034	0.0002	0.00067	0.00013	0.00024	0.00019	0.0001	0.00073	0.00016	0.00024	0.00013	0.0002	0.00252	0.00068	0.00016	0.00019	0.00014	0.00018	0.00087	0.00024	0.0003	0.00018	0.00015	0.00051	0.00012	0.00018	9e-05	0.00012	0.00046	0.00015	0.00016	7e-05	8e-05	0.00204	0.00064	0.00021	0.00022	9e-05	0.00013	0.00056	0.00017	0.00026	1e-05	0.00012	0.00036	0.00012	0.00016	7e-05	0	0.00049	0.00014	0.0002	6e-05	8e-05	0.01673	0.00501	0.00167	0.0004	0.00031	0.0004	0.00055	0.00126	0.00044	0.0003	0.0002	0.00033	0.00094	0.00034	0.0003	0.00017	0.00013	0.00114	0.00038	0.00022	0.00026	0.00028	0.00403	0.00136	0.00029	0.00044	0.00033	0.0003	0.00123	0.00039	0.00036	0.00028	0.0002	0.00067	0.00016	0.00029	0.00015	6e-05	0.00077	0.00022	0.00022	0.00012	0.00021	0.00321	0.00097	0.00021	0.00022	0.00014	0.0004	0.00123	0.0004	0.00036	0.00019	0.00029	0.00053	0.0002	0.00017	8e-05	8e-05	0.00049	0.00013	0.00012	7e-05	0.00017	0.00448	0.00186	0.00056	0.00035	0.00033	0.00062	0.0012	0.00046	0.00035	0.00018	0.00021	0.00055	0.0002	0.00025	0	0.0001	0.00087	0.00024	0.00031	0.00013	0.00019	0.06115	0.02034	0.00501	0.00153	0.00038	0.00029	0.00045	0.00041	0.0011	0.00027	0.00019	0.0003	0.00034	0.00123	0.00036	0.00036	0.00027	0.00024	0.00115	0.0003	0.00032	0.00031	0.00022	0.00568	0.00165	0.00046	0.00042	0.00049	0.00028	0.00156	0.00035	0.00047	0.00042	0.00032	0.00124	0.00033	0.00044	0.00029	0.00017	0.00122	0.00031	0.00038	0.00026	0.00028	0.00483	0.00152	0.00035	0.0004	0.00032	0.00045	0.00123	0.00025	0.00037	0.00033	0.00029	0.00132	0.00033	0.00049	0.00028	0.00022	0.00075	0.00021	0.00022	0.00013	0.0002	0.00483	0.00148	0.00034	0.00031	0.00042	0.0004	0.00124	0.00032	0.00032	0.00038	0.00022	0.00114	0.00021	0.00048	0.00025	0.0002	0.00096	0.00023	0.00035	0.00014	0.00024	0.01794	0.0051	0.00152	0.00051	0.00034	0.00035	0.00032	0.00131	0.00038	0.00032	0.00034	0.00027	0.00123	0.00041	0.0004	0.00024	0.00018	0.00104	0.00039	0.00024	0.00022	0.0002	0.00503	0.00162	0.00042	0.0004	0.00045	0.00034	0.00151	0.00045	0.00041	0.00037	0.00028	0.00091	0.00014	0.00041	0.00023	0.00013	0.001	0.00029	0.00031	0.0002	0.0002	0.0043	0.00107	0.00034	0.00035	0.00017	0.00021	0.00159	0.00031	0.0006	0.0004	0.00028	0.00101	0.00022	0.00035	0.00026	0.00017	0.00063	0.00019	0.00022	9e-05	0.00013	0.00351	0.00119	0.00031	0.00028	0.00036	0.00023	0.00124	0.00033	0.00042	0.00032	0.00017	0.00058	0.00013	0.00023	0.00014	8e-05	0.0005	0.00016	0.00016	9e-05	8e-05	0.01253	0.00364	0.00128	0.00028	0.00039	0.00036	0.00025	0.00106	0.00029	0.00033	0.00029	0.00015	0.00047	0.00014	0.00014	0.00013	6e-05	0.00084	0.00025	0.00024	0.00021	0.00014	0.00483	0.00137	0.00043	0.00029	0.00042	0.00023	0.00146	0.00031	0.00055	0.00039	0.00022	0.00094	0.00012	0.00036	0.00033	0.00013	0.00106	0.00019	0.00046	0.00025	0.00016	0.00273	0.00073	0.00014	0.00027	0.00016	0.00016	0.00094	0.00011	0.00033	0.00033	0.00016	0.00055	0.00016	0.00017	0.00013	9e-05	0.00051	0.00011	0.00014	0.00013	0.00013	0.00133	0.00045	0.00011	0.00022	3e-05	0.0001	0.00054	0.00022	0.00016	9e-05	8e-05	0.0001	4e-05	4e-05	1e-05	0	0.00025	7e-05	9e-05	4e-05	5e-05	0.01034	0.00258	0.00076	0.00021	0.00012	0.00017	0.00026	0.0008	0.00024	0.00015	0.0002	0.00021	0.00047	0.00013	0.00017	9e-05	8e-05	0.00055	0.00014	0.00015	0.00014	0.00011	0.00364	0.00118	0.00027	0.0003	0.00032	0.00029	0.00115	0.00026	0.00036	0.00031	0.00022	0.00078	0.0002	0.00032	0.00017	9e-05	0.00052	0.00011	0.00017	0.0001	0.00015	0.00181	0.00044	0.00011	0.00011	3e-05	0.00019	0.00076	0.00017	0.00021	0.00014	0.00024	0.00034	0.00012	9e-05	6e-05	7e-05	0.00027	5e-05	9e-05	2e-05	0.0001	0.00231	0.00086	0.00024	0.00022	0.00016	0.00024	0.00068	0.00022	0.00019	0.00014	0.00013	0.00034	0.00011	0.00015	0	7e-05	0.00043	0.00012	0.00014	8e-05	9e-05	0.03934	0.01141	0.00271	0.00082	0.00024	0.00012	0.0002	0.00026	0.00066	0.00017	0.00014	0.00015	0.0002	0.00058	0.00017	0.00014	0.00018	9e-05	0.00065	0.00019	0.00018	0.00012	0.00015	0.00293	0.00083	0.00016	0.00023	0.00026	0.00018	0.00083	0.0003	0.00017	0.00019	0.00017	0.00074	0.00018	0.00028	0.00017	0.00011	0.00054	0.00016	0.00014	0.00011	0.00013	0.00181	0.00057	0.00016	0.00015	0.0001	0.00016	0.00053	0.00015	0.00014	0.00012	0.00012	0.00046	0.0001	0.0002	0.0001	7e-05	0.00025	8e-05	8e-05	4e-05	5e-05	0.00396	0.00108	0.00026	0.00027	0.00025	0.00029	0.00071	0.00027	0.00018	0.00013	0.00013	0.00131	0.00039	0.00046	0.00025	0.00021	0.00086	0.00024	0.00032	0.00013	0.00017	0.01582	0.00381	0.00112	0.00036	0.00022	0.00022	0.00032	0.00096	0.00026	0.00026	0.0002	0.00025	0.00114	0.00039	0.00036	0.00022	0.00017	0.00058	0.0002	0.00019	3e-05	0.00016	0.00447	0.00118	0.00031	0.00033	0.00031	0.00022	0.00135	0.00044	0.00038	0.00032	0.0002	0.00118	0.00029	0.00051	0.00024	0.00014	0.00076	0.00026	0.00022	0.00012	0.00017	0.00321	0.00075	0.00022	0.00022	0.00014	0.00018	0.00121	0.0003	0.00043	0.00026	0.00023	0.00086	0.0002	0.00032	0.00018	0.00016	0.00039	9e-05	0.00014	9e-05	7e-05	0.00433	0.00099	0.00036	0.00021	0.00021	0.00022	0.00129	0.00049	0.00033	0.0003	0.00017	0.00131	0.00024	0.00063	0.00028	0.00017	0.00074	0.00027	0.00023	0.00013	0.0001	0.00648	0.00181	0.00042	0.00013	8e-05	9e-05	0.00012	0.00068	0.00019	0.00024	0.00013	0.00012	0.00034	0.00011	0.00012	8e-05	2e-05	0.00037	0.00012	0.00011	0.00013	1e-05	0.00213	0.00047	0.0001	0.00013	0.00014	0.0001	0.00074	0.00021	0.00026	0.00017	0.00011	0.00055	0.00012	0.00024	0.00014	5e-05	0.00036	9e-05	0.00014	0.00013	1e-05	0.00133	0.00032	7e-05	9e-05	8e-05	7e-05	0.00045	0.00011	0.00014	0.00013	7e-05	0.00026	6e-05	0.00011	5e-05	4e-05	0.0003	6e-05	8e-05	6e-05	9e-05	0.00121	0.00022	4e-05	0.0001	4e-05	3e-05	0.0003	9e-05	0.0001	6e-05	4e-05	0.00043	0.00014	0.00018	0.00011	0	0.00026	0.00017	0	0	9e-05	0.00563	0.00126	0.0003	6e-05	6e-05	9e-05	8e-05	0.00053	0.00017	0.00015	7e-05	0.00014	0.0001	5e-05	3e-05	1e-05	0	0.00033	0.0001	7e-05	9e-05	7e-05	0.00164	0.00056	0.00011	0.00019	0.00013	0.00013	0.00049	0.00014	0.00013	0.00013	0.0001	0.00036	0.0001	0.00016	0.0001	0	0.00023	5e-05	0.0001	4e-05	4e-05	0.0008	0.0002	4e-05	7e-05	2e-05	7e-05	0.00036	6e-05	0.00011	7e-05	0.00012	0.00024	7e-05	9e-05	6e-05	2e-05	0	0	0	0	0	0.00193	0.00063	0.00017	0.00014	0.00013	0.00019	0.00048	0.0002	0.00013	7e-05	8e-05	0.00043	0.00015	0.00021	0	6e-05	0.00039	0.00013	0.00012	6e-05	8e-05	0.04517	0.0154	0.00432	0.00121	0.00043	0.00025	0.00023	0.0003	0.00083	0.00024	0.00017	0.00021	0.00021	0.00101	0.00032	0.00032	0.00019	0.00017	0.00127	0.00046	0.00028	0.00024	0.00029	0.00349	0.00114	0.00035	0.00032	0.00029	0.00018	0.00092	0.00026	0.00027	0.0002	0.00018	0.0004	0.00026	1e-05	0	0.00013	0.00102	0.00035	0.0003	0.00017	0.0002	0.00273	0.0009	0.00026	0.00028	0.00017	0.0002	0.00085	0.00022	0.00031	0.00015	0.00017	0.00047	0.00012	0.00018	0.0001	7e-05	0.00051	0.00016	0.00013	0.0001	0.00011	0.00486	0.00162	0.00048	0.00038	0.00033	0.00042	0.00104	0.00032	0.00032	0.00019	0.00021	0.00086	0.00024	0.00037	0.00015	9e-05	0.00134	0.00054	0.00035	0.00014	0.00031	0.01375	0.00475	0.00116	0.00041	0.00022	0.00024	0.00029	0.00126	0.00032	0.00031	0.00033	0.0003	0.00132	0.00034	0.00046	0.00033	0.00019	0.001	0.0003	0.00029	0.00022	0.00019	0.00389	0.00105	0.00032	0.00028	0.00027	0.00018	0.00112	0.00037	0.00035	0.0002	0.00021	0.00091	0.0002	0.00038	0.00019	0.00014	0.00081	0.00025	0.00029	0.00018	0.0001	0.00252	0.00072	0.00022	0.00023	9e-05	0.00019	0.00102	0.00029	0.00032	0.00017	0.00024	0.00047	0.00014	0.00016	8e-05	8e-05	0.0003	7e-05	0.00017	1e-05	5e-05	0.0026	0.00062	0.0002	0.00016	0.00013	0.00014	0.00098	0.0003	0.00032	0.0002	0.00016	0.00046	0.00011	0.00021	7e-05	7e-05	0.00054	0.00023	0.00012	8e-05	0.00011	0.00648	0.00229	0.00057	0.00013	0.00017	0.00014	0.00013	0.0006	0.00016	0.00018	0.00019	8e-05	0.00034	0.0001	9e-05	7e-05	8e-05	0.00078	0.0002	0.00018	0.00028	0.00013	0.00285	0.00081	0.00023	0.00021	0.00025	0.00012	0.00078	0.00023	0.00024	0.00018	0.00012	0.00053	0.0001	0.00023	0.00015	5e-05	0.00073	0.00017	0.00022	0.00025	9e-05	3e-05	0	0	0	0	0	2e-05	1e-05	1e-05	0	0	0	0	0	0	0	1e-05	0	0	0	0	0.00131	0.00022	4e-05	9e-05	1e-05	6e-05	0.00037	0.00012	0.00013	7e-05	5e-05	0.00024	7e-05	7e-05	0.0001	0	0.00048	0.00013	0.00014	0.00011	0.00011	0.00954	0.00319	0.00096	0.00026	0.00018	0.00026	0.00026	0.00074	0.00023	0.00019	7e-05	0.00025	0.00055	0.0002	0.00018	8e-05	9e-05	0.00094	0.00032	0.0002	0.00018	0.00024	0.00314	0.00101	0.00023	0.00026	0.00028	0.00024	0.00103	0.0003	0.00027	0.00025	0.00021	0.00051	0.00014	0.00022	0.0001	4e-05	0.00059	0.00014	0.00023	0.0001	0.00012	0.00133	0.00051	0.00017	0.00011	6e-05	0.00017	0.00051	0.00017	0.00014	8e-05	0.00012	0	0	0	0	0	0.0003	3e-05	9e-05	6e-05	0.00013	0.00189	0.00075	0.00019	0.0002	0.00013	0.00023	0.00062	0.00018	0.00021	9e-05	0.00014	0.00026	0.0001	0.0001	0	5e-05	0.00027	0.00012	7e-05	5e-05	3e-05
	NC_021856	Bacilli	Bacillales	Bacillaceae	Bacillus	subtilis	Bacillus subtilis (natto)	Myovirus	Herelleviridae	Nitunavirus	Bacillus phage phiNIT1	155631	42.118	0.28941	0.08354	0.02521	0.00799	0.00263	0.00086	0.00056	0.00041	0.0008	0.00176	0.00056	0.0004	0.00037	0.00043	0.00151	0.00056	0.00034	0.00035	0.00027	0.00209	0.00083	0.00042	0.00038	0.00046	0.00511	0.0016	0.00039	0.00045	0.00047	0.0003	0.00116	0.00031	0.00032	0.00031	0.00023	0.00113	0.00037	0.00032	0.00027	0.00017	0.00122	0.00044	0.00032	0.00017	0.00028	0.00503	0.00176	0.00054	0.00042	0.00036	0.00044	0.00127	0.00025	0.00043	0.00036	0.00024	0.00112	0.00031	0.00038	0.00027	0.00016	0.00088	0.00027	0.00028	0.00013	0.0002	0.00707	0.00252	0.00087	0.0004	0.00055	0.00069	0.00164	0.00054	0.00041	0.00043	0.00027	0.00135	0.00049	0.00043	0.00024	0.00019	0.00156	0.00052	0.0004	0.00026	0.00039	0.01766	0.00554	0.00159	0.00052	0.00036	0.00032	0.00039	0.00142	0.00038	0.00041	0.00033	0.0003	0.00156	0.00054	0.00046	0.00031	0.00026	0.00096	0.00026	0.00024	0.00026	0.00021	0.00353	0.00093	0.00033	0.0002	0.00019	0.0002	0.00116	0.00027	0.0004	0.0003	0.0002	0.0007	0.00017	0.00023	0.00017	0.00012	0.00074	0.00024	0.00022	0.00014	0.00014	0.00387	0.00103	0.00031	0.00033	0.00015	0.00024	0.00116	0.00022	0.00033	0.0003	0.00031	0.00092	0.00029	0.00029	0.00019	0.00015	0.00077	0.00022	0.00024	0.00015	0.00016	0.00473	0.00151	0.00049	0.00039	0.00033	0.0003	0.00132	0.00038	0.0004	0.00037	0.00018	0.00083	0.00024	0.00025	0.00018	0.00016	0.00107	0.00033	0.00025	0.00024	0.00025	0.01794	0.00591	0.00175	0.00053	0.00034	0.00042	0.00045	0.00154	0.00036	0.0004	0.00049	0.00029	0.00115	0.00032	0.00034	0.00032	0.00016	0.00147	0.00046	0.00036	0.00033	0.00033	0.00503	0.0011	0.00026	0.00028	0.00032	0.00023	0.00159	0.00042	0.00041	0.00044	0.00031	0.00123	0.00035	0.00044	0.00032	0.00012	0.00111	0.00029	0.00037	0.00018	0.00026	0.00389	0.00092	0.00027	0.00022	0.00019	0.00023	0.00135	0.00031	0.0004	0.00035	0.00029	0.00103	0.00025	0.00033	0.00021	0.00023	0.0006	0.00016	0.0002	0.00013	0.00011	0.00311	0.00093	0.00025	0.00031	0.00016	0.00021	0.00096	0.00027	0.0003	0.00026	0.00014	0.00049	0.00017	0.00018	0.00013	0	0.00072	0.00025	0.00023	0.0001	0.00014	0.02273	0.0076	0.00276	0.0009	0.00035	0.0006	0.00092	0.00142	0.00046	0.00033	0.00021	0.00043	0.00146	0.00053	0.00034	0.00032	0.00028	0.00195	0.00051	0.0005	0.00043	0.00052	0.00547	0.00165	0.00042	0.00049	0.00037	0.00038	0.00159	0.00045	0.00043	0.0004	0.00031	0.00136	0.00043	0.00043	0.00031	0.00018	0.00088	0.00023	0.00028	0.00014	0.00023	0.00447	0.00139	0.00033	0.00031	0.00021	0.00054	0.0016	0.00031	0.00046	0.00036	0.00047	0.00078	0.00023	0.00025	0.00014	0.00015	0.00069	0.00017	0.00018	0.00011	0.00023	0.00519	0.00177	0.00044	0.00037	0.00033	0.00063	0.00148	0.0005	0.0004	0.0003	0.00028	0.00074	0.00024	0.0003	1e-05	0.00019	0.00119	0.00043	0.00034	0.00014	0.00028	0.07191	0.02106	0.00574	0.00175	0.00055	0.00031	0.0004	0.00048	0.0012	0.00038	0.0002	0.00027	0.00035	0.00131	0.00042	0.00036	0.00028	0.00025	0.00148	0.00038	0.00035	0.00033	0.00042	0.00542	0.00141	0.00033	0.00027	0.00042	0.00039	0.00142	0.00035	0.00045	0.00028	0.00033	0.00138	0.0004	0.0004	0.00032	0.00027	0.00121	0.00031	0.00035	0.00023	0.00032	0.00568	0.00177	0.00046	0.00045	0.0003	0.00056	0.00166	0.00036	0.00049	0.00044	0.00038	0.00126	0.00034	0.00043	0.00026	0.00023	0.00098	0.00032	0.0002	0.00019	0.00027	0.00422	0.00126	0.00036	0.00027	0.00029	0.00033	0.00116	0.00035	0.00028	0.00032	0.00021	0.00096	0.00022	0.00034	0.00021	0.0002	0.00084	0.00024	0.00028	0.00013	0.00019	0.01766	0.00482	0.0015	0.00061	0.00024	0.00034	0.0003	0.0012	0.0004	0.00036	0.00023	0.00021	0.0011	0.00037	0.00036	0.00022	0.00016	0.00102	0.00033	0.00025	0.00022	0.00023	0.00511	0.00136	0.00044	0.00031	0.00029	0.00032	0.00176	0.00054	0.00056	0.00034	0.00032	0.00116	0.00033	0.00053	0.00025	5e-05	0.00083	0.00029	0.00028	0.00012	0.00014	0.00369	0.00105	0.00031	0.00026	0.00012	0.00036	0.0012	0.00026	0.00035	0.00031	0.00029	0.00083	0.00022	0.00028	0.00018	0.00015	0.0006	0.00023	0.00019	6e-05	0.00013	0.00405	0.00148	0.00037	0.00042	0.00039	0.0003	0.0013	0.00044	0.00034	0.00031	0.00021	0.00066	0.00014	0.00027	0.00017	8e-05	0.00061	0.00022	0.0002	8e-05	0.00011	0.0163	0.00482	0.00149	0.00042	0.00042	0.00028	0.00037	0.00142	0.00036	0.00039	0.0004	0.00027	0.0008	0.00025	0.00028	0.00016	0.00011	0.00111	0.00034	0.00027	0.00021	0.00029	0.005	0.00109	0.00028	0.00027	0.00031	0.00022	0.00142	0.00032	0.0004	0.00043	0.00027	0.00126	0.00028	0.00046	0.00038	0.00014	0.00123	0.00034	0.00035	0.00027	0.00026	0.00349	0.00098	0.00025	0.0003	0.00022	0.00022	0.00119	0.00023	0.00037	0.00035	0.00024	0.00074	0.00016	0.00026	0.0002	0.00013	0.00058	0.00013	0.00018	0.00014	0.00013	0.003	0.00083	0.00035	1e-05	0.00022	0.00025	0.00097	0.00033	0.00031	0.00022	0.00011	0.00053	0.00017	0.00027	9e-05	0	0.00066	0.00018	0.00023	0.0001	0.00015	0.01689	0.00524	0.00158	0.00044	0.00026	0.00035	0.00052	0.00142	0.00036	0.00033	0.00034	0.00039	0.00106	0.00037	0.00029	0.00023	0.00017	0.00119	0.00029	0.00032	0.00022	0.00036	0.00496	0.00151	0.00029	0.00045	0.0004	0.00037	0.00154	0.00049	0.00042	0.00034	0.00028	0.00122	0.00031	0.00048	0.00028	0.00016	0.00069	0.00015	0.00024	0.00015	0.00014	0.00293	0.00079	0.00018	0.00017	0.00011	0.00033	0.001	0.0002	0.00031	0.00022	0.00027	0.0006	0.00015	0.00022	0.00011	0.00012	0.00054	0.00015	0.00016	7e-05	0.00016	0.00375	0.00133	0.00042	0.0003	0.00027	0.00034	0.00093	0.0003	0.00022	0.00019	0.00021	0.00068	0.00025	0.00029	0	0.00014	0.00081	0.00028	0.00027	9e-05	0.00017	0.06115	0.01971	0.00554	0.00164	0.00052	0.00028	0.00031	0.00054	0.0013	0.00044	0.00022	0.0003	0.00035	0.00124	0.00039	0.00037	0.00029	0.00019	0.00135	0.00045	0.00031	0.00022	0.00037	0.00496	0.00138	0.00034	0.00035	0.00038	0.00032	0.00132	0.00037	0.00032	0.00032	0.00031	0.00137	0.0004	0.00037	0.0003	0.0003	0.00088	0.00025	0.00023	0.00014	0.00025	0.00364	0.00103	0.00031	0.00024	0.00017	0.00031	0.00109	0.00031	0.00028	0.00022	0.00027	0.00098	0.00021	0.00034	0.00023	0.0002	0.00054	0.00015	0.00016	0.0001	0.00013	0.00557	0.00178	0.00049	0.00035	0.00046	0.00047	0.00132	0.00046	0.00037	0.00024	0.00024	0.00129	0.0004	0.00045	0.00022	0.00022	0.00119	0.00039	0.0004	0.00014	0.00026	0.01772	0.0043	0.00111	0.00036	0.00025	0.00024	0.00026	0.00116	0.00035	0.00024	0.00024	0.00032	0.00124	0.0004	0.00029	0.00029	0.00027	0.00078	0.00032	9e-05	0.00019	0.00018	0.00547	0.00146	0.00037	0.00035	0.00032	0.00041	0.00164	0.00044	0.00042	0.00031	0.00047	0.00136	0.00035	0.00051	0.00028	0.00022	0.00102	0.00031	0.00031	0.00018	0.00022	0.00403	0.00107	0.00031	0.00032	0.00015	0.00028	0.00139	0.0003	0.0005	0.00022	0.00037	0.00104	0.00025	0.0004	0.0002	0.00019	0.00052	0.00016	0.00019	7e-05	0.0001	0.00392	0.00099	0.00026	0.00027	0.00024	0.00022	0.00132	0.00051	0.00036	0.00019	0.00026	0.00071	0.00013	0.0003	0.00018	0.0001	0.0009	0.00031	0.00025	0.00011	0.00023	0.01375	0.00331	0.00091	0.00027	0.0002	0.00016	0.00028	0.00093	0.00027	0.00025	0.00024	0.00017	0.00068	0.00022	0.00028	0.00012	6e-05	0.00079	0.00029	0.00025	0.00023	2e-05	0.00488	0.00122	0.00035	0.00028	0.00035	0.00025	0.00148	0.00031	0.0004	0.00043	0.00033	0.0012	0.00024	0.00044	0.00035	0.00017	0.00098	0.00025	0.0004	0.00032	2e-05	0.00314	0.00072	0.00015	0.00027	0.00014	0.00017	0.00115	0.00026	0.00034	0.00031	0.00024	0.00062	0.00016	0.00027	7e-05	0.00012	0.00064	0.00015	0.00015	0.00012	0.00022	0.00243	0.00072	0.00024	0.00023	9e-05	0.00015	0.00081	0.00027	0.00023	0.0002	0.00011	0.00048	0.0001	0.00025	0.00014	0	0.00042	0.00026	1e-05	0	0.00015	0.00997	0.00312	0.0009	0.00015	0.00019	0.00022	0.00034	0.00097	0.00024	0.00024	0.0002	0.00028	0.00054	0.00019	0.00019	0.00017	0	0.0007	0.00017	0.00019	0.00014	0.0002	0.00288	0.0009	0.00019	0.0002	0.00022	0.00029	0.00096	0.00028	0.00028	0.00019	0.00021	0.00056	0.00017	0.00026	0.00013	0	0.00046	0.0001	0.00016	8e-05	0.00011	0.00164	0.00055	0.00013	0.00016	9e-05	0.00017	0.00071	0.0002	0.00018	0.00012	0.00021	0.00037	0.0001	0.00013	9e-05	5e-05	0	0	0	0	0	0.00234	0.00081	0.00021	0.00018	0.00014	0.00028	0.00081	0.00027	0.0002	0.00016	0.00018	0.0003	0.00011	0.00012	0	7e-05	0.00042	0.0001	0.00015	8e-05	9e-05	0.0728	0.02319	0.00733	0.00216	0.00062	0.00053	0.00041	0.0006	0.0012	0.00045	0.00023	0.00024	0.00029	0.00159	0.00051	0.00041	0.00038	0.00029	0.00237	0.00083	0.00051	0.00051	0.00052	0.005	0.00167	0.00047	0.0004	0.00044	0.00036	0.00116	0.00032	0.00032	0.0002	0.00031	0.00074	0.0005	1e-05	1e-05	0.00022	0.00144	0.00045	0.00037	0.00028	0.00033	0.00483	0.0016	0.00042	0.00048	0.00032	0.00038	0.00126	0.00033	0.00043	0.00029	0.00021	0.00102	0.00024	0.00036	0.00022	0.0002	0.00095	0.00029	0.00026	0.00016	0.00025	0.00603	0.00178	0.00059	0.00046	0.00036	0.00038	0.00139	0.00049	0.00044	0.00024	0.00022	0.00121	0.00035	0.00043	0.00023	0.00021	0.00165	0.00067	0.00044	0.00024	0.0003	0.01772	0.00569	0.00147	0.00039	0.00036	0.0004	0.00033	0.00166	0.00057	0.00046	0.00031	0.00033	0.00123	0.00049	3e-05	0.00046	0.00025	0.00133	0.00044	0.00029	0.00036	0.00023	0.00503	0.00149	0.00044	0.00036	0.00036	0.00033	0.00127	0.00043	0.00034	0.00023	0.00027	0.00128	0.00035	0.00041	0.00032	0.0002	0.00099	0.0003	0.00037	0.00014	0.00017	0.00378	0.00118	0.00044	0.00029	0.00017	0.00027	0.00126	0.00038	0.00034	0.0003	0.00025	0.00085	0.00024	0.00029	0.00018	0.00015	0.0005	0.00018	0.00019	3e-05	0.0001	0.00323	0.00084	0.00024	0.00028	0.00014	0.00018	0.00109	0.00038	0.00034	0.00022	0.00015	0.00053	0.00013	0.0002	9e-05	0.00011	0.00077	0.00022	0.00028	0.00012	0.00015	0.01582	0.0046	0.00108	0.00031	0.00027	0.00023	0.00027	0.001	0.00027	0.00025	0.00026	0.00022	0.00076	0.00024	0.0002	0.00021	0.0001	0.00176	0.00047	0.0003	0.00063	0.00037	0.00582	0.00145	0.00041	0.00034	0.00048	0.00022	0.0016	0.00049	0.00043	0.00039	0.0003	0.00123	0.00028	0.00043	0.00037	0.00015	0.00153	0.00032	0.00045	0.00046	0.00029	0.00285	0.00087	0.00022	0.00029	0.00015	0.00021	0.00093	0.00022	0.0003	0.00025	0.00015	0.00051	0.00012	0.00019	0.0001	0.0001	0.00054	0.0001	0.00012	0.00021	0.00011	0.00255	0.00064	0.00015	0.00027	4e-05	0.00018	0.00071	0.00026	0.00018	0.00016	0.00011	0.00036	0.00013	0.00015	7e-05	0	0.00085	0.00025	0.00025	0.00018	0.00017	0.01607	0.00554	0.00152	0.00042	0.00028	0.00035	0.00046	0.00119	0.00039	0.00029	0.00013	0.00037	0.00094	0.00032	0.00029	0.00016	0.00017	0.0019	0.00058	0.0004	0.00032	0.0006	0.00488	0.00173	0.00045	0.00043	0.00049	0.00036	0.00135	0.00037	0.00038	0.00035	0.00026	0.00087	0.00023	0.00036	0.00018	0.0001	0.00094	0.00022	0.00034	0.0002	0.00019	0.00213	0.00074	0.00014	0.00022	9e-05	0.0003	0.00093	0.00027	0.00025	0.00017	0.00022	2e-05	0	1e-05	0	1e-05	0.00045	0.0001	0.00013	9e-05	0.00012	0.00352	0.00112	0.00032	0.00026	0.00017	0.00037	0.00115	0.00042	0.00033	0.00018	0.00021	0.00045	0.00015	0.00019	0	0.00011	0.00079	0.0003	0.00027	0.00011	0.00012	0.28941	0.08106	0.02253	0.00731	0.00221	0.00074	0.00054	0.00045	0.00049	0.00136	0.00041	0.00027	0.00037	0.00032	0.00162	0.00051	0.00043	0.00037	0.00031	0.00211	0.00074	0.00044	0.00044	0.00048	0.00482	0.00138	0.00042	0.00035	0.00035	0.00025	0.00093	0.00022	0.00031	0.00018	0.00022	0.00105	0.00022	0.00032	0.00026	0.00024	0.00147	0.00047	0.00037	0.0003	0.00032	0.0051	0.0016	0.00044	0.00049	0.00026	0.00041	0.00149	0.0003	0.00045	0.00039	0.00035	0.00105	0.00023	0.00037	0.0003	0.00015	0.00096	0.00027	0.00028	0.00014	0.00027	0.0053	0.00139	0.00054	0.00032	0.00031	0.00023	0.00146	0.00041	0.00042	0.00039	0.00023	0.00118	0.00034	0.00049	0.00023	0.00011	0.00128	0.0005	0.00031	0.00021	0.00026	0.02106	0.00594	0.0016	0.00048	0.0004	0.00038	0.00035	0.00141	0.00034	0.00038	0.00039	0.0003	0.00165	0.00049	0.00057	0.00032	0.00028	0.00128	0.0004	0.00035	0.00026	0.00027	0.00554	0.00138	0.00046	0.00038	0.00027	0.00027	0.0016	0.00041	0.00056	0.00034	0.00029	0.00123	0.00033	0.00045	0.00024	0.00021	0.00133	0.00053	0.00044	0.00017	0.0002	0.00501	0.00134	0.00041	0.00036	0.00024	0.00032	0.00167	0.00039	0.00046	0.00044	0.00038	0.00114	0.00031	0.00039	0.00023	0.00021	0.00086	0.00024	0.00024	0.00017	0.00021	0.00457	0.00127	0.00038	0.00036	0.00029	0.00025	0.00138	0.00053	0.00036	0.00029	0.00021	0.00083	0.00022	0.00027	0.00016	0.00018	0.00109	0.00037	0.00027	0.00019	0.00025	0.02034	0.00652	0.00165	0.00051	0.00044	0.00033	0.00037	0.00151	0.00053	0.00038	0.0004	0.00021	0.00118	0.00033	0.00038	0.0003	0.00018	0.00218	0.00069	0.00051	0.00049	0.00048	0.00569	0.00129	0.00038	0.00035	0.00032	0.00025	0.00165	0.00041	0.00054	0.00035	0.00035	0.00136	0.00034	0.00049	0.00032	0.0002	0.00138	0.00038	0.00046	0.00027	0.00027	0.00475	0.00107	0.00036	0.0003	0.00022	0.0002	0.00173	0.00038	0.0005	0.00046	0.00038	0.00101	0.00022	0.00042	0.00018	0.00018	0.00094	0.0003	0.00027	0.0002	0.00017	0.00339	0.00112	0.00031	0.00033	0.00022	0.00027	0.0009	0.00028	0.00027	0.00017	0.00018	0.00056	0.00018	0.00026	0.00012	0	0.00081	0.0003	0.00027	9e-05	0.00015	0.01713	0.00561	0.00151	0.00048	0.00026	0.00031	0.00047	0.00109	0.00039	0.00022	0.00017	0.00031	0.00137	0.00044	0.00038	0.00029	0.00027	0.00164	0.00056	0.0003	0.0003	0.00048	0.0043	0.00129	0.00038	0.00036	0.00025	0.00031	0.0011	0.0003	0.00025	0.00031	0.00025	0.00103	0.00033	0.00033	0.00022	0.00016	0.00087	0.00022	0.00031	0.00015	0.00018	0.00381	0.00089	0.00021	0.0002	0.00017	0.00031	0.00145	0.00037	0.00031	0.0004	0.00038	0.00081	0.00022	0.00027	0.00017	0.00014	0.00067	0.00017	0.0002	6e-05	0.00023	0.00342	0.00089	0.00023	0.00023	0.00011	0.00031	0.00122	0.00038	0.00031	0.00024	0.00028	0.00047	0.00016	0.00022	1e-05	8e-05	0.00084	0.00028	0.00026	0.00011	0.00019	0.08354	0.02253	0.00683	0.00239	0.00084	0.00044	0.00042	0.00069	0.0015	0.00046	0.00033	0.00029	0.00042	0.00152	0.00047	0.00044	0.00032	0.00028	0.00142	0.00039	0.00037	0.00031	0.00035	0.00574	0.0016	0.00044	0.00033	0.00046	0.00037	0.00159	0.00042	0.00039	0.00035	0.00043	0.00141	0.00035	0.00047	0.00035	0.00024	0.00113	0.00035	0.00034	0.00016	0.00028	0.00501	0.00158	0.0004	0.00029	0.00027	0.00061	0.00147	0.00038	0.00042	0.00029	0.00037	0.00116	0.00024	0.00045	0.00023	0.00025	0.0008	0.00032	0.00019	0.00011	0.00018	0.00494	0.00174	0.00051	0.00028	0.00043	0.00052	0.00111	0.00038	0.00026	0.00022	0.00025	0.00112	0.00031	0.00041	0.00023	0.00017	0.00097	0.00026	0.00035	0.0001	0.00027	0.02521	0.00731	0.00239	0.00079	0.00061	0.00051	0.00048	0.00175	0.00048	0.00052	0.0004	0.00036	0.00153	0.00049	0.00039	0.00041	0.00025	0.00163	0.00058	0.00036	0.00036	0.00033	0.00799	0.00221	0.00084	0.00055	0.00038	0.00044	0.00263	0.00074	0.00086	0.00061	0.00042	0.00173	0.00047	0.00062	0.00043	0.0002	0.00142	0.00042	0.00052	0.00024	0.00024	0.00523	0.00131	0.00039	0.00044	0.00021	0.00028	0.00216	0.00048	0.0009	0.0004	0.00038	0.00121	0.00035	0.00042	0.00026	0.00018	0.00055	0.0002	0.00015	6e-05	0.00013	0.00468	0.00143	0.00044	0.00042	0.00028	0.00029	0.00164	0.00051	0.00053	0.00032	0.00028	0.00082	0.00028	0.00031	0.00013	0.00011	0.00079	0.00027	0.00027	0.00013	0.00011	0.01935	0.0051	0.00154	0.00044	0.00037	0.00031	0.00041	0.00158	0.00038	0.00049	0.00045	0.00026	0.00076	0.00022	0.00024	0.0002	0.0001	0.00122	0.00034	0.00026	0.00036	0.00027	0.00733	0.00151	0.00051	0.00036	0.00034	0.0003	0.00276	0.00054	0.00087	0.00079	0.00057	0.00167	0.00038	0.00059	0.00048	0.00022	0.00139	0.00039	0.00049	0.00026	0.00024	0.00432	0.00117	0.00027	0.00042	0.00024	0.00024	0.00152	0.00023	0.00044	0.00056	0.00028	0.00096	0.00024	0.00032	0.00019	0.00021	0.00067	0.00012	0.00021	0.00017	0.00017	0.0026	0.00084	0.00019	0.00035	0.00011	0.0002	0.0009	0.00031	0.00025	0.00021	0.00013	0.0003	0.0001	0.00015	4e-05	0	0.00056	0.00015	0.00024	4e-05	0.00012	0.01645	0.00545	0.00154	0.00039	0.00031	0.00034	0.0005	0.00149	0.00041	0.00031	0.00036	0.00041	0.00128	0.0004	0.00044	0.00022	0.00022	0.00114	0.00029	0.00031	0.00022	0.00033	0.00554	0.00165	0.0004	0.00046	0.00035	0.00044	0.00175	0.00044	0.00054	0.00043	0.00034	0.00123	0.0004	0.00042	0.00026	0.00015	0.00091	0.00022	0.00031	0.00016	0.00022	0.00271	0.00071	0.00015	0.00018	0.00011	0.00027	0.00108	0.00021	0.00033	0.00021	0.00034	0.00057	0.00012	0.00014	0.00017	0.00014	0.00035	9e-05	0.00013	4e-05	9e-05	0.00275	0.00093	0.00027	0.00025	0.00014	0.00027	0.00091	0.00036	0.00027	0.00016	0.00012	0.00042	0.00013	0.00022	0	8e-05	0.00049	0.00017	0.00015	7e-05	9e-05	0.06492	0.01736	0.00545	0.00143	0.00042	0.00029	0.00029	0.00043	0.00148	0.00053	0.00024	0.00034	0.00036	0.00119	0.00041	0.0003	0.00025	0.00023	0.00136	0.00051	0.00031	0.00026	0.00028	0.00524	0.00127	0.00035	0.00031	0.00031	0.0003	0.00151	0.00047	0.00044	0.00025	0.00034	0.00156	0.00049	0.00045	0.00035	0.00026	0.00091	0.00028	0.00025	0.00016	0.00022	0.00258	0.00076	0.00022	0.00015	0.00011	0.00027	0.00084	0.00022	0.00023	0.00022	0.00016	0.00062	0.00017	0.00022	0.00014	9e-05	0.00036	0.00011	0.0001	5e-05	0.0001	0.00409	0.00122	0.00039	0.00034	0.00019	0.0003	0.00099	0.00038	0.00029	0.00016	0.00016	0.00099	0.00032	0.00032	0.00017	0.00017	0.00089	0.00037	0.00025	9e-05	0.00019	0.02319	0.00561	0.00174	0.00058	0.00033	0.00039	0.00045	0.00126	0.0004	0.00026	0.00033	0.00027	0.00148	0.0005	0.00044	0.0003	0.00024	0.00113	0.00036	0.00032	0.0002	0.00025	0.0076	0.00139	0.00039	0.00038	0.0003	0.00032	0.00252	0.00074	0.00083	0.00048	0.00047	0.00226	0.00067	0.00083	0.00046	0.0003	0.00143	0.00051	0.00045	0.00019	0.00027	0.00501	0.00099	0.00029	0.00029	0.00014	0.00028	0.00178	0.00056	0.00051	0.00038	0.00033	0.00162	0.00041	0.00058	0.00032	0.00031	0.00062	0.00018	0.00017	0.0001	0.00017	0.00498	0.00122	0.00034	0.00034	0.00025	0.00029	0.00178	0.00069	0.00046	0.00029	0.00033	0.00108	0.0002	0.00047	0.0002	0.00021	0.0009	0.00031	0.00029	0.00012	0.00018	0.0154	0.00403	0.00093	0.00027	0.00022	0.00016	0.00029	0.00133	0.00037	0.00033	0.00032	0.00031	0.00086	0.00026	0.00022	0.00023	0.00014	0.0009	0.00031	0.00031	0.00027	1e-05	0.00554	0.00089	0.00026	0.00024	0.00023	0.00016	0.00177	0.0005	0.00052	0.00044	0.00032	0.00186	0.00044	0.00067	0.00054	0.00021	0.00102	0.00037	0.00039	0.00024	2e-05	0.00319	0.00075	0.00017	0.00028	0.00012	0.00018	0.00112	0.00028	0.00043	0.00024	0.00017	0.00075	0.00018	0.0003	0.00012	0.00015	0.00057	0.00011	0.0001	0.00013	0.00023	0.00264	0.00056	0.00015	0.00018	7e-05	0.00016	0.00081	0.0003	0.00025	0.00014	0.00012	0.00063	0.00024	0.00025	0.00013	0	0.00065	0	0.00026	0.00017	0.00022	0.00898	0.00268	0.00084	0.0002	0.00023	0.00019	0.00022	0.00083	0.00024	0.00022	0.00015	0.00022	0.00045	0.0002	0.00018	7e-05	0	0.00056	0.00018	0.00016	9e-05	0.00013	0.00312	0.00112	0.00032	0.00032	0.00021	0.00028	0.00093	0.00027	0.00027	0.00022	0.00016	0.00064	0.00019	0.00029	0.00016	0	0.00042	0.00011	0.00015	8e-05	9e-05	0.00126	0.0004	9e-05	0.00015	5e-05	0.00012	0.00064	0.00017	0.00017	0.00013	0.00017	0.00022	6e-05	0.0001	3e-05	4e-05	0	0	0	0	0	0.00192	0.00056	0.00012	0.00013	0.00011	0.0002	0.00072	0.0003	0.00016	0.00015	0.00011	0.00022	9e-05	0.0001	0	4e-05	0.00042	0.00011	0.00015	6e-05	0.0001	0.05988	0.01736	0.0051	0.00131	0.00047	0.00033	0.00014	0.00037	0.00105	0.00033	0.00017	0.00022	0.00034	0.00107	0.00035	0.00035	0.0002	0.00017	0.00166	0.00067	0.00035	0.00029	0.00037	0.00482	0.00134	0.00035	0.0004	0.00033	0.00026	0.00103	0.00022	0.00037	0.00019	0.00025	0.00119	0.00022	0.0005	0.00026	0.0002	0.00126	0.00049	0.0004	0.00018	0.00019	0.00364	0.00117	0.0004	0.00031	0.0002	0.00026	0.00118	0.00033	0.00043	0.00016	0.00025	0.00072	0.00023	0.00023	0.00014	0.00012	0.00058	0.00019	0.00017	0.0001	0.00012	0.00379	0.00099	0.00038	0.00028	0.00012	0.00021	0.00107	0.00034	0.00035	0.00013	0.00025	0.00075	0.00023	0.00028	0.0001	0.00014	0.00098	0.00044	0.00024	0.00012	0.00017	0.01971	0.00652	0.00158	0.00049	0.00037	0.00041	0.00031	0.00177	0.00049	0.00054	0.00039	0.00036	0.00152	0.0004	0.00049	0.00034	0.00029	0.00165	0.0005	0.0004	0.00039	0.00037	0.00591	0.0016	0.00047	0.00042	0.00036	0.00035	0.00176	0.00051	0.00056	0.00033	0.00036	0.00142	0.00035	0.00051	0.00032	0.00023	0.00113	0.00041	0.00039	0.00017	0.00016	0.00419	0.00117	0.0004	0.00037	0.00013	0.00027	0.0016	0.00044	0.00053	0.00034	0.0003	0.0009	0.00019	0.00032	0.0002	0.0002	0.00053	0.0002	0.00019	5e-05	0.0001	0.00308	0.00076	0.00022	0.00025	0.00014	0.00014	0.00103	0.00033	0.00032	0.00022	0.00016	0.00057	0.00014	0.00024	0.0001	7e-05	0.00072	0.00026	0.00022	0.00011	0.00013	0.01141	0.00276	0.00071	0.00028	0.00014	0.00013	0.00016	0.00079	0.00022	0.00024	0.00016	0.00017	0.00044	0.00014	0.00013	0.00011	5e-05	0.00082	0.0002	0.00013	0.00024	0.00025	0.0046	0.00089	0.00031	0.00022	0.00021	0.00014	0.00139	0.00034	0.00049	0.00035	0.00022	0.00097	0.00023	0.00035	0.00024	0.00015	0.00136	0.00032	0.0004	0.00039	0.00025	0.00229	0.00057	0.00013	0.00025	0.00011	8e-05	0.00074	0.00016	0.00024	0.0002	0.00013	0.00051	0.00012	0.00015	0.0001	0.00014	0.00047	9e-05	0.00011	0.00015	0.00012	0.00176	0.0004	0.0001	0.00017	4e-05	9e-05	0.00055	0.00018	0.00017	0.00012	8e-05	0.0002	0	0.00013	7e-05	0	0.0006	0.00024	0.0001	0.00014	0.00012	0.0114	0.00403	0.00117	0.00035	0.00022	0.00022	0.0004	0.00098	0.00031	0.00029	0.00013	0.00026	0.00073	0.00019	0.00024	0.00014	0.00016	0.00114	0.00041	0.00025	0.0002	0.00028	0.00331	0.00107	0.00024	0.00034	0.00033	0.00016	0.00092	0.00023	0.00031	0.00016	0.00021	0.00068	0.00023	0.00024	0.00012	9e-05	0.00064	0.00017	0.00021	0.0001	0.00016	0.00181	0.00057	0.00012	0.00015	0.00012	0.00018	0.00087	0.00022	0.00023	0.0002	0.00022	0	0	0	0	0	0.00037	6e-05	0.0001	7e-05	0.00014	0.00226	0.00075	0.00024	0.00016	0.00016	0.00019	0.00072	0.00022	0.00025	0.00012	0.00013	0.00032	0.00012	0.00012	0	8e-05	0.00046	0.00018	0.00016	6e-05	5e-05	0.21059	0.05988	0.01645	0.00468	0.00142	0.00042	0.00032	0.00028	0.0004	0.00083	0.00029	0.0002	0.0001	0.00023	0.001	0.00036	0.00027	0.00021	0.00016	0.00143	0.00047	0.00047	0.0002	0.00029	0.00405	0.00133	0.00043	0.00033	0.00032	0.00025	0.00074	0.00022	0.00023	0.00018	0.00012	0.00092	0.00025	0.00031	0.00018	0.00018	0.00105	0.00034	0.00031	0.00017	0.00023	0.00351	0.00113	0.00034	0.00028	0.00022	0.00028	0.00099	0.00025	0.00031	0.0002	0.00022	0.00081	0.00021	0.00026	0.00021	0.00014	0.00058	0.00016	0.00021	0.0001	0.00011	0.00422	0.00143	0.00057	0.00027	0.00022	0.00038	0.00102	0.00035	0.00031	0.0002	0.00015	0.00076	0.00022	0.0003	0.00012	0.00013	0.00101	0.00032	0.00033	0.00011	0.00025	0.01689	0.00457	0.00113	0.00036	0.00021	0.00027	0.0003	0.00121	0.0003	0.0003	0.00031	0.0003	0.00122	0.00036	0.00033	0.0003	0.00024	0.001	0.00027	0.00032	0.00025	0.00015	0.00473	0.00147	0.00042	0.00035	0.00034	0.00035	0.00122	0.00032	0.00043	0.00024	0.00023	0.00099	0.00034	0.00029	0.00021	0.00016	0.00105	0.00036	0.00035	0.0002	0.00014	0.00453	0.00126	0.00041	0.00039	0.00021	0.00025	0.00144	0.00031	0.00043	0.00033	0.00037	0.00102	0.00026	0.00037	0.00025	0.00014	0.00081	0.00022	0.00028	0.00014	0.00016	0.00307	0.00091	0.00026	0.00027	0.00015	0.00023	0.00088	0.00021	0.00029	0.00025	0.00013	0.00054	0.00017	0.00022	8e-05	7e-05	0.00073	0.00031	0.00017	0.00012	0.00013	0.01034	0.00308	0.00091	0.00028	0.00021	0.00017	0.00025	0.00069	0.00021	0.00018	0.00017	0.00013	0.00052	0.00016	0.00015	0.00016	5e-05	0.00096	0.00033	0.00026	0.00017	0.0002	0.00323	0.00087	0.00025	0.00021	0.00022	0.00019	0.00088	0.00023	0.00027	0.00023	0.00015	0.00077	0.00025	0.00022	0.00021	0.0001	0.00071	0.00016	0.00024	0.00013	0.00017	0.0026	0.00064	0.00012	0.00021	0.00013	0.00018	0.00094	0.00028	0.00028	0.00021	0.00017	0.00059	0.00013	0.00021	0.00014	0.0001	0.00043	0.00011	0.00018	8e-05	6e-05	0.00143	0.00042	0.00013	0.00011	8e-05	0.0001	0.00046	0.00018	0.00014	0.00012	1e-05	0.00023	8e-05	0.00011	5e-05	0	0.00032	0.00012	0.00011	4e-05	4e-05	0.01621	0.00498	0.00139	0.00038	0.00029	0.00028	0.00044	0.00123	0.00038	0.00031	0.00017	0.00037	0.00106	0.0003	0.00025	0.00024	0.00027	0.0013	0.00033	0.00037	0.00023	0.00037	0.00392	0.00138	0.00037	0.00038	0.00029	0.00034	0.00111	0.00035	0.00024	0.0003	0.00022	0.00073	0.00025	0.00021	0.00017	0.0001	0.00071	0.00016	0.00027	0.00012	0.00015	0.00433	0.00136	0.00034	0.00027	0.00024	0.00051	0.00153	0.00038	0.00047	0.00029	0.00039	0.00073	0.00022	0.00022	0.00012	0.00016	0.00071	0.00017	0.00021	0.00012	0.00021	0.00298	0.00102	0.00028	0.00024	0.00016	0.00033	0.00098	0.00038	0.00029	0.00015	0.00017	0.00036	0.00013	0.00015	0	7e-05	0.00062	0.00017	0.00024	7e-05	0.00013	0.0728	0.01713	0.00494	0.00163	0.00044	0.00032	0.00034	0.00053	0.00102	0.00027	0.0002	0.0002	0.00035	0.00104	0.00035	0.00033	0.00018	0.00018	0.00125	0.00032	0.00041	0.00022	0.00029	0.00422	0.00128	0.00037	0.00039	0.00028	0.00023	0.00096	0.00025	0.0003	0.00017	0.00025	0.00098	0.00026	0.00036	0.00018	0.00018	0.001	0.0003	0.00032	0.00018	0.0002	0.00483	0.00165	0.00044	0.00037	0.00029	0.00056	0.00133	0.00031	0.00038	0.0003	0.00034	0.001	0.00016	0.00036	0.00024	0.00024	0.00085	0.00028	0.00029	0.00013	0.00016	0.00314	0.00113	0.0003	0.00022	0.00023	0.00038	0.00078	0.00025	0.00023	0.00012	0.00019	0.00058	0.00014	0.00022	0.00012	0.0001	0.00065	0.00016	0.00025	0.0001	0.00014	0.02273	0.0053	0.00142	0.00048	0.0003	0.00032	0.00032	0.00148	0.00035	0.00039	0.00044	0.0003	0.00115	0.00031	0.00033	0.00029	0.00022	0.00125	0.00045	0.00026	0.00032	0.00022	0.00707	0.00211	0.00069	0.00048	0.00041	0.00053	0.00209	0.00049	0.0008	0.0004	0.0004	0.00144	0.00037	0.0006	0.0003	0.00017	0.00143	0.00043	0.00054	0.00026	0.0002	0.00613	0.00166	0.0005	0.00052	0.00026	0.00038	0.00237	0.00047	0.00092	0.00055	0.00044	0.00127	0.0004	0.00046	0.00026	0.00016	0.00082	0.00022	0.00034	8e-05	0.00017	0.00422	0.00136	0.00041	0.00037	0.00025	0.00032	0.00135	0.00037	0.00045	0.00028	0.00025	0.00065	0.00016	0.00027	0.00013	8e-05	0.00086	0.00029	0.00028	0.00012	0.00018	0.01673	0.00379	0.00114	0.00029	0.0003	0.00023	0.00032	0.00119	0.00025	0.0003	0.00042	0.00023	0.00055	0.00014	0.00018	0.00014	9e-05	0.00092	0.00029	0.00022	0.00022	0.00019	0.00603	0.00164	0.00052	0.00033	0.0004	0.00038	0.00195	0.00023	0.00069	0.00066	0.00038	0.00114	0.00021	0.00038	0.00042	0.00013	0.0013	0.0003	0.00047	0.00029	0.00024	0.00486	0.00114	0.00027	0.00034	0.00024	0.00029	0.0019	0.00031	0.00063	0.00062	0.00033	0.00094	0.00019	0.00037	0.00023	0.00015	0.00088	0.0002	0.00028	0.00019	0.00022	0.00205	0.00056	0.0002	0.00025	0.0001	1e-05	0.0007	0.00027	0.00021	0.00013	0.0001	0.00033	9e-05	0.00018	6e-05	0	0.00045	0.00016	0.00015	3e-05	0.00011	0.01621	0.00409	0.00122	0.00028	0.00036	0.00021	0.00038	0.00111	0.00032	0.00024	0.0003	0.00025	0.00084	0.00027	0.00027	0.00019	0.00011	0.00092	0.00028	0.00028	0.00018	0.00018	0.00557	0.00218	0.00061	0.00056	0.00045	0.00056	0.00147	0.00041	0.00044	0.00034	0.00028	0.00096	0.00026	0.00038	0.0002	0.00013	0.00096	0.00027	0.00031	0.00016	0.00021	0.00396	0.00082	0.00027	0.00033	0.00019	3e-05	0.00176	0.00031	0.00054	0.0004	0.00051	0.00078	0.00018	0.0003	0.00017	0.00014	0.0006	0.00012	0.00017	7e-05	0.00024	0.00259	0.0009	0.00024	0.00022	0.00016	0.00029	0.00079	0.0002	0.00023	0.00018	0.00018	0.00037	8e-05	0.00021	0	7e-05	0.00052	0.00018	0.00017	7e-05	0.0001	0.04517	0.0114	0.00275	0.00079	0.00024	0.00014	0.0002	0.0002	0.00061	0.0002	0.00014	0.00013	0.00014	0.0005	0.00016	0.00017	0.0001	7e-05	0.00086	0.00027	0.00022	0.00017	0.0002	0.00375	0.00109	0.00028	0.00032	0.00028	0.0002	0.00107	0.00032	0.00028	0.00023	0.00023	0.00086	0.00019	0.00033	0.0002	0.00013	0.00073	0.00022	0.00025	0.00013	0.00013	0.00231	0.00072	0.00022	0.00014	0.00015	0.00021	0.00077	0.00018	0.00023	0.00021	0.00015	0.00054	0.00016	0.00019	0.00012	7e-05	0.00028	9e-05	0.00011	4e-05	4e-05	0.00259	0.0009	0.00024	0.00026	0.00016	0.00024	0.0009	0.00027	0.00026	0.0002	0.00017	0.00074	0.00025	0.00029	9e-05	0.0001	5e-05	2e-05	2e-05	1e-05	1e-05	0.01607	0.00342	0.00097	0.00033	0.00023	0.0002	0.00022	0.00084	0.00027	0.00021	0.0002	0.00015	0.00096	0.00037	0.00023	0.00019	0.00017	0.00065	0.00025	0.00018	0.00016	6e-05	0.00519	0.00128	0.00035	0.00042	0.00022	0.00029	0.00156	0.00048	0.00046	0.00032	0.00029	0.00134	0.00037	0.00052	0.00029	0.00016	0.00101	0.00028	0.00037	0.00015	0.0002	0.00448	0.00098	0.00033	0.00036	0.00011	0.00018	0.00165	0.00048	0.00052	0.00028	0.00037	0.00134	0.00028	0.0006	0.00024	0.00022	0.00051	0.00013	0.0002	7e-05	0.00011	0.00298	0.00089	0.00027	0.00029	0.00014	0.00019	0.00119	0.00048	0.00033	0.00018	0.0002	0.00086	0.00025	0.00037	0.00013	0.00012	5e-05	1e-05	2e-05	1e-05	1e-05	0.00954	0.00226	0.00049	0.00011	0.00011	8e-05	0.00018	0.00081	0.00025	0.00025	0.00017	0.00013	0.00043	0.00013	0.00015	0.00011	5e-05	0.00052	0.00018	0.00023	0.0001	1e-05	0.00352	0.00084	0.00027	0.00019	0.00024	0.00014	0.00119	0.00026	0.00039	0.00029	0.00025	0.00087	0.00017	0.0003	0.00031	9e-05	0.00062	0.00019	0.00026	0.00017	1e-05	0.00189	0.00046	9e-05	0.00017	9e-05	0.0001	0.00079	0.00019	0.00028	0.00019	0.00013	0.00027	5e-05	0.00012	3e-05	6e-05	0.00037	0.0001	9e-05	8e-05	0.0001	0.00188	0.00042	0.00012	0.00015	5e-05	0.00011	0.00042	0.00015	0.00014	8e-05	4e-05	0.00039	0.00012	0.00017	0.00011	0	0.00065	0.00022	0.00015	9e-05	0.00019	0.00816	0.00192	0.00056	0.00013	0.00013	0.00013	0.00017	0.00066	0.00021	0.00016	0.00013	0.00016	0.00025	0.0001	0.0001	5e-05	0	0.00045	0.00017	0.0001	7e-05	0.00011	0.00234	0.00081	0.00018	0.00027	0.0002	0.00016	0.00072	0.00027	0.0002	0.00015	0.00011	0.00049	0.00012	0.00025	0.00011	0	0.00032	0.0001	0.00013	5e-05	4e-05	0.00193	0.0006	9e-05	0.00016	0.0001	0.00024	0.00085	0.00023	0.00023	0.00017	0.00021	0.00048	0.00014	0.00012	0.00013	9e-05	0	0	0	0	0	0.00197	0.00065	0.00017	0.00013	0.00013	0.00022	0.00042	0.00017	0.00011	8e-05	6e-05	0.00026	0.00012	0.00011	0	4e-05	0.00065	0.00023	0.00022	9e-05	0.0001	0.03274	0.00898	0.0026	0.00055	0.0002	5e-05	0.00013	0.00017	0.0006	0.00021	0.00012	0.00011	0.00016	0.00063	0.00023	0.0002	0.00014	6e-05	0.00082	0.0003	0.00022	0.00014	0.00016	0.003	0.00086	0.00024	0.00027	0.00017	0.00018	0.00077	0.00024	0.00017	0.00019	0.00018	0.00056	0.0002	0.00022	0.00013	1e-05	0.00081	0.00026	0.0003	0.00011	0.00013	0.00133	0.00053	0.00015	0.00016	9e-05	0.00013	0.0005	0.00016	0.00018	6e-05	0.0001	0.0003	9e-05	0.0001	4e-05	6e-05	1e-05	0	0	0	0	0.00205	0.00062	0.00022	0.00014	0.00013	0.00013	0.00052	0.0002	0.00012	0.0001	0.0001	0.00039	0.00015	0.00015	5e-05	4e-05	0.00051	0.00021	0.00017	5e-05	9e-05	0.00997	0.00339	0.0008	0.00025	0.00016	0.00018	0.00022	0.00098	0.00028	0.00026	0.00021	0.00024	0.00075	0.00029	0.00025	0.00019	3e-05	0.00085	0.00024	0.00027	0.00017	0.00017	0.00311	0.00096	0.00028	0.00025	0.00024	0.00018	0.00088	0.00031	0.00027	0.00014	0.00016	0.00069	0.00017	0.00029	0.00017	6e-05	0.00058	0.00023	0.00019	9e-05	7e-05	0.00204	0.00058	0.00022	0.00017	8e-05	0.00011	0.00095	0.00027	0.00028	0.00013	0.00027	0.00051	0.00016	0.00017	9e-05	9e-05	1e-05	0	0	0	0	0.00143	0.00036	0.0001	0.00011	6e-05	9e-05	0.00054	0.00018	0.00016	0.00015	5e-05	0.00025	5e-05	0.0001	8e-05	2e-05	0.00028	0.00014	6e-05	2e-05	5e-05	0.00563	0.00176	0.00035	0.00011	8e-05	8e-05	8e-05	0.00054	0.00018	0.00016	0.00013	7e-05	0.00027	7e-05	0.00011	7e-05	2e-05	0.0006	0.00021	0.0001	0.00017	0.00012	0.00255	0.00067	0.00017	0.0002	0.0002	0.0001	0.00069	0.00011	0.00019	0.00026	0.00013	0.00049	0.00014	0.00021	9e-05	4e-05	0.00071	0.00017	0.00022	0.00021	0.0001	0.00131	0.00037	8e-05	0.00014	7e-05	7e-05	0.00045	8e-05	0.00019	0.0001	7e-05	0.0003	8e-05	0.00011	5e-05	6e-05	0.0002	4e-05	7e-05	6e-05	4e-05	1e-05	0	0	0	0	0	0	0	0	0	0	0	0	0	0	0	0	0	0	0	0	0.00816	0.00264	0.00067	0.00018	0.00015	0.00017	0.00016	0.00058	0.00021	0.00015	7e-05	0.00014	0.00051	0.0002	0.00015	8e-05	9e-05	0.00088	0.00031	0.00019	0.00016	0.00022	0.00243	0.00094	0.00025	0.00023	0.00022	0.00024	0.0006	0.00015	0.00016	0.00014	0.00014	0.00046	0.00012	0.0002	7e-05	6e-05	0.00043	9e-05	0.0002	7e-05	7e-05	0.00121	0.00047	0.00014	0.00012	7e-05	0.00014	0.00054	0.00014	0.00015	8e-05	0.00016	1e-05	0	1e-05	0	0	0.0002	4e-05	5e-05	2e-05	9e-05	0.00188	0.00057	0.00021	0.00013	9e-05	0.00015	0.00064	0.00018	0.00023	0.00012	0.0001	0.0003	0.00014	0.0001	0	6e-05	0.00037	0.00015	0.00012	4e-05	6e-05	0.21059	0.06492	0.01935	0.00523	0.00173	0.00061	0.00034	0.00037	0.0004	0.00116	0.00034	0.0003	0.00028	0.00024	0.00091	0.00033	0.00023	0.0002	0.00014	0.00144	0.00048	0.00031	0.00032	0.00032	0.00369	0.00123	0.00035	0.00028	0.00042	0.00017	0.0007	0.00018	0.00031	3e-05	0.00018	0.00077	0.00019	0.0002	0.0002	0.00019	0.00099	0.00025	0.00032	0.00019	0.00023	0.0043	0.00142	0.00043	0.00034	0.00031	0.00034	0.00128	0.00031	0.0004	0.00028	0.0003	0.00091	0.00016	0.00035	0.00025	0.00014	0.00069	0.00022	0.00019	0.00013	0.00015	0.00613	0.00226	0.00079	0.00043	0.00039	0.00066	0.00136	0.00035	0.00044	0.00034	0.00023	0.00118	0.00035	0.00039	0.00018	0.00026	0.00134	0.00044	0.00043	0.00017	0.00029	0.0163	0.00501	0.00141	0.0004	0.00023	0.00034	0.00044	0.00138	0.00039	0.00033	0.00036	0.00031	0.00124	0.00039	0.00031	0.00033	0.00021	0.00098	0.00033	0.00024	0.0002	0.0002	0.00387	0.00105	0.00029	0.00027	0.0003	0.0002	0.00113	0.00037	0.00037	0.00028	0.0001	0.00077	0.00022	0.00024	0.00021	0.00011	0.00092	0.00034	0.0003	0.00015	0.00013	0.00289	0.00119	0.00036	0.00034	0.0002	0.0003	0.00074	0.00017	0.00021	0.0002	0.00017	0.0004	0.00013	0.00013	7e-05	7e-05	0.00056	0.00015	0.0002	7e-05	0.00013	0.00453	0.00156	0.00045	0.0004	0.00029	0.00042	0.00137	0.0004	0.00049	0.00031	0.00017	0.00074	0.00016	0.00026	0.00019	0.00013	0.00086	0.00032	0.00024	0.00013	0.00017	0.01253	0.00419	0.00123	0.00032	0.00031	0.00032	0.00028	0.00122	0.00029	0.00037	0.00031	0.00025	0.00078	0.00022	0.00022	0.0002	0.00015	0.00096	0.00029	0.00019	0.0003	0.00018	0.00378	0.00103	0.00022	0.00032	0.00038	0.00012	0.00136	0.00039	0.00043	0.00034	0.0002	0.00067	0.00013	0.00024	0.00019	0.0001	0.00073	0.00016	0.00024	0.00013	0.0002	0.00252	0.00068	0.00016	0.00019	0.00014	0.00018	0.00087	0.00024	0.0003	0.00018	0.00015	0.00051	0.00012	0.00018	9e-05	0.00012	0.00046	0.00015	0.00016	7e-05	8e-05	0.00204	0.00064	0.00021	0.00022	9e-05	0.00013	0.00056	0.00017	0.00026	1e-05	0.00012	0.00036	0.00012	0.00016	7e-05	0	0.00049	0.00014	0.0002	6e-05	8e-05	0.01673	0.00501	0.00167	0.0004	0.00031	0.0004	0.00055	0.00126	0.00044	0.0003	0.0002	0.00033	0.00094	0.00034	0.0003	0.00017	0.00013	0.00114	0.00038	0.00022	0.00026	0.00028	0.00403	0.00136	0.00029	0.00044	0.00033	0.0003	0.00123	0.00039	0.00036	0.00028	0.0002	0.00067	0.00016	0.00029	0.00015	6e-05	0.00077	0.00022	0.00022	0.00012	0.00021	0.00321	0.00097	0.00021	0.00022	0.00014	0.0004	0.00123	0.0004	0.00036	0.00019	0.00029	0.00053	0.0002	0.00017	8e-05	8e-05	0.00049	0.00013	0.00012	7e-05	0.00017	0.00448	0.00186	0.00056	0.00035	0.00033	0.00062	0.0012	0.00046	0.00035	0.00018	0.00021	0.00055	0.0002	0.00025	0	0.0001	0.00087	0.00024	0.00031	0.00013	0.00019	0.06115	0.02034	0.00501	0.00153	0.00038	0.00029	0.00045	0.00041	0.0011	0.00027	0.00019	0.0003	0.00034	0.00123	0.00036	0.00036	0.00027	0.00024	0.00115	0.0003	0.00032	0.00031	0.00022	0.00568	0.00165	0.00046	0.00042	0.00049	0.00028	0.00156	0.00035	0.00047	0.00042	0.00032	0.00124	0.00033	0.00044	0.00029	0.00017	0.00122	0.00031	0.00038	0.00026	0.00028	0.00483	0.00152	0.00035	0.0004	0.00032	0.00045	0.00123	0.00025	0.00037	0.00033	0.00029	0.00132	0.00033	0.00049	0.00028	0.00022	0.00075	0.00021	0.00022	0.00013	0.0002	0.00483	0.00148	0.00034	0.00031	0.00042	0.0004	0.00124	0.00032	0.00032	0.00038	0.00022	0.00114	0.00021	0.00048	0.00025	0.0002	0.00096	0.00023	0.00035	0.00014	0.00024	0.01794	0.0051	0.00152	0.00051	0.00034	0.00035	0.00032	0.00131	0.00038	0.00032	0.00034	0.00027	0.00123	0.00041	0.0004	0.00024	0.00018	0.00104	0.00039	0.00024	0.00022	0.0002	0.00503	0.00162	0.00042	0.0004	0.00045	0.00034	0.00151	0.00045	0.00041	0.00037	0.00028	0.00091	0.00014	0.00041	0.00023	0.00013	0.001	0.00029	0.00031	0.0002	0.0002	0.0043	0.00107	0.00034	0.00035	0.00017	0.00021	0.00159	0.00031	0.0006	0.0004	0.00028	0.00101	0.00022	0.00035	0.00026	0.00017	0.00063	0.00019	0.00022	9e-05	0.00013	0.00351	0.00119	0.00031	0.00028	0.00036	0.00023	0.00124	0.00033	0.00042	0.00032	0.00017	0.00058	0.00013	0.00023	0.00014	8e-05	0.0005	0.00016	0.00016	9e-05	8e-05	0.01253	0.00364	0.00128	0.00028	0.00039	0.00036	0.00025	0.00106	0.00029	0.00033	0.00029	0.00015	0.00047	0.00014	0.00014	0.00013	6e-05	0.00084	0.00025	0.00024	0.00021	0.00014	0.00483	0.00137	0.00043	0.00029	0.00042	0.00023	0.00146	0.00031	0.00055	0.00039	0.00022	0.00094	0.00012	0.00036	0.00033	0.00013	0.00106	0.00019	0.00046	0.00025	0.00016	0.00273	0.00073	0.00014	0.00027	0.00016	0.00016	0.00094	0.00011	0.00033	0.00033	0.00016	0.00055	0.00016	0.00017	0.00013	9e-05	0.00051	0.00011	0.00014	0.00013	0.00013	0.00133	0.00045	0.00011	0.00022	3e-05	0.0001	0.00054	0.00022	0.00016	9e-05	8e-05	0.0001	4e-05	4e-05	1e-05	0	0.00025	7e-05	9e-05	4e-05	5e-05	0.01034	0.00258	0.00076	0.00021	0.00012	0.00017	0.00026	0.0008	0.00024	0.00015	0.0002	0.00021	0.00047	0.00013	0.00017	9e-05	8e-05	0.00055	0.00014	0.00015	0.00014	0.00011	0.00364	0.00118	0.00027	0.0003	0.00032	0.00029	0.00115	0.00026	0.00036	0.00031	0.00022	0.00078	0.0002	0.00032	0.00017	9e-05	0.00052	0.00011	0.00017	0.0001	0.00015	0.00181	0.00044	0.00011	0.00011	3e-05	0.00019	0.00076	0.00017	0.00021	0.00014	0.00024	0.00034	0.00012	9e-05	6e-05	7e-05	0.00027	5e-05	9e-05	2e-05	0.0001	0.00231	0.00086	0.00024	0.00022	0.00016	0.00024	0.00068	0.00022	0.00019	0.00014	0.00013	0.00034	0.00011	0.00015	0	7e-05	0.00043	0.00012	0.00014	8e-05	9e-05	0.03934	0.01141	0.00271	0.00082	0.00024	0.00012	0.0002	0.00026	0.00066	0.00017	0.00014	0.00015	0.0002	0.00058	0.00017	0.00014	0.00018	9e-05	0.00065	0.00019	0.00018	0.00012	0.00015	0.00293	0.00083	0.00016	0.00023	0.00026	0.00018	0.00083	0.0003	0.00017	0.00019	0.00017	0.00074	0.00018	0.00028	0.00017	0.00011	0.00054	0.00016	0.00014	0.00011	0.00013	0.00181	0.00057	0.00016	0.00015	0.0001	0.00016	0.00053	0.00015	0.00014	0.00012	0.00012	0.00046	0.0001	0.0002	0.0001	7e-05	0.00025	8e-05	8e-05	4e-05	5e-05	0.00396	0.00108	0.00026	0.00027	0.00025	0.00029	0.00071	0.00027	0.00018	0.00013	0.00013	0.00131	0.00039	0.00046	0.00025	0.00021	0.00086	0.00024	0.00032	0.00013	0.00017	0.01582	0.00381	0.00112	0.00036	0.00022	0.00022	0.00032	0.00096	0.00026	0.00026	0.0002	0.00025	0.00114	0.00039	0.00036	0.00022	0.00017	0.00058	0.0002	0.00019	3e-05	0.00016	0.00447	0.00118	0.00031	0.00033	0.00031	0.00022	0.00135	0.00044	0.00038	0.00032	0.0002	0.00118	0.00029	0.00051	0.00024	0.00014	0.00076	0.00026	0.00022	0.00012	0.00017	0.00321	0.00075	0.00022	0.00022	0.00014	0.00018	0.00121	0.0003	0.00043	0.00026	0.00023	0.00086	0.0002	0.00032	0.00018	0.00016	0.00039	9e-05	0.00014	9e-05	7e-05	0.00433	0.00099	0.00036	0.00021	0.00021	0.00022	0.00129	0.00049	0.00033	0.0003	0.00017	0.00131	0.00024	0.00063	0.00028	0.00017	0.00074	0.00027	0.00023	0.00013	0.0001	0.00648	0.00181	0.00042	0.00013	8e-05	9e-05	0.00012	0.00068	0.00019	0.00024	0.00013	0.00012	0.00034	0.00011	0.00012	8e-05	2e-05	0.00037	0.00012	0.00011	0.00013	1e-05	0.00213	0.00047	0.0001	0.00013	0.00014	0.0001	0.00074	0.00021	0.00026	0.00017	0.00011	0.00055	0.00012	0.00024	0.00014	5e-05	0.00036	9e-05	0.00014	0.00013	1e-05	0.00133	0.00032	7e-05	9e-05	8e-05	7e-05	0.00045	0.00011	0.00014	0.00013	7e-05	0.00026	6e-05	0.00011	5e-05	4e-05	0.0003	6e-05	8e-05	6e-05	9e-05	0.00121	0.00022	4e-05	0.0001	4e-05	3e-05	0.0003	9e-05	0.0001	6e-05	4e-05	0.00043	0.00014	0.00018	0.00011	0	0.00026	0.00017	0	0	9e-05	0.00563	0.00126	0.0003	6e-05	6e-05	9e-05	8e-05	0.00053	0.00017	0.00015	7e-05	0.00014	0.0001	5e-05	3e-05	1e-05	0	0.00033	0.0001	7e-05	9e-05	7e-05	0.00164	0.00056	0.00011	0.00019	0.00013	0.00013	0.00049	0.00014	0.00013	0.00013	0.0001	0.00036	0.0001	0.00016	0.0001	0	0.00023	5e-05	0.0001	4e-05	4e-05	0.0008	0.0002	4e-05	7e-05	2e-05	7e-05	0.00036	6e-05	0.00011	7e-05	0.00012	0.00024	7e-05	9e-05	6e-05	2e-05	0	0	0	0	0	0.00193	0.00063	0.00017	0.00014	0.00013	0.00019	0.00048	0.0002	0.00013	7e-05	8e-05	0.00043	0.00015	0.00021	0	6e-05	0.00039	0.00013	0.00012	6e-05	8e-05	0.04517	0.0154	0.00432	0.00121	0.00043	0.00025	0.00023	0.0003	0.00083	0.00024	0.00017	0.00021	0.00021	0.00101	0.00032	0.00032	0.00019	0.00017	0.00127	0.00046	0.00028	0.00024	0.00029	0.00349	0.00114	0.00035	0.00032	0.00029	0.00018	0.00092	0.00026	0.00027	0.0002	0.00018	0.0004	0.00026	1e-05	0	0.00013	0.00102	0.00035	0.0003	0.00017	0.0002	0.00273	0.0009	0.00026	0.00028	0.00017	0.0002	0.00085	0.00022	0.00031	0.00015	0.00017	0.00047	0.00012	0.00018	0.0001	7e-05	0.00051	0.00016	0.00013	0.0001	0.00011	0.00486	0.00162	0.00048	0.00038	0.00033	0.00042	0.00104	0.00032	0.00032	0.00019	0.00021	0.00086	0.00024	0.00037	0.00015	9e-05	0.00134	0.00054	0.00035	0.00014	0.00031	0.01375	0.00475	0.00116	0.00041	0.00022	0.00024	0.00029	0.00126	0.00032	0.00031	0.00033	0.0003	0.00132	0.00034	0.00046	0.00033	0.00019	0.001	0.0003	0.00029	0.00022	0.00019	0.00389	0.00105	0.00032	0.00028	0.00027	0.00018	0.00112	0.00037	0.00035	0.0002	0.00021	0.00091	0.0002	0.00038	0.00019	0.00014	0.00081	0.00025	0.00029	0.00018	0.0001	0.00252	0.00072	0.00022	0.00023	9e-05	0.00019	0.00102	0.00029	0.00032	0.00017	0.00024	0.00047	0.00014	0.00016	8e-05	8e-05	0.0003	7e-05	0.00017	1e-05	5e-05	0.0026	0.00062	0.0002	0.00016	0.00013	0.00014	0.00098	0.0003	0.00032	0.0002	0.00016	0.00046	0.00011	0.00021	7e-05	7e-05	0.00054	0.00023	0.00012	8e-05	0.00011	0.00648	0.00229	0.00057	0.00013	0.00017	0.00014	0.00013	0.0006	0.00016	0.00018	0.00019	8e-05	0.00034	0.0001	9e-05	7e-05	8e-05	0.00078	0.0002	0.00018	0.00028	0.00013	0.00285	0.00081	0.00023	0.00021	0.00025	0.00012	0.00078	0.00023	0.00024	0.00018	0.00012	0.00053	0.0001	0.00023	0.00015	5e-05	0.00073	0.00017	0.00022	0.00025	9e-05	3e-05	0	0	0	0	0	2e-05	1e-05	1e-05	0	0	0	0	0	0	0	1e-05	0	0	0	0	0.00131	0.00022	4e-05	9e-05	1e-05	6e-05	0.00037	0.00012	0.00013	7e-05	5e-05	0.00024	7e-05	7e-05	0.0001	0	0.00048	0.00013	0.00014	0.00011	0.00011	0.00954	0.00319	0.00096	0.00026	0.00018	0.00026	0.00026	0.00074	0.00023	0.00019	7e-05	0.00025	0.00055	0.0002	0.00018	8e-05	9e-05	0.00094	0.00032	0.0002	0.00018	0.00024	0.00314	0.00101	0.00023	0.00026	0.00028	0.00024	0.00103	0.0003	0.00027	0.00025	0.00021	0.00051	0.00014	0.00022	0.0001	4e-05	0.00059	0.00014	0.00023	0.0001	0.00012	0.00133	0.00051	0.00017	0.00011	6e-05	0.00017	0.00051	0.00017	0.00014	8e-05	0.00012	0	0	0	0	0	0.0003	3e-05	9e-05	6e-05	0.00013	0.00189	0.00075	0.00019	0.0002	0.00013	0.00023	0.00062	0.00018	0.00021	9e-05	0.00014	0.00026	0.0001	0.0001	0	5e-05	0.00027	0.00012	7e-05	5e-05	3e-05
	OR208547	Bacilli	Bacillales	Bacillaceae	Bacillus	subtilis	Bacillus subtilis 18	Myovirus	Unclassified	Unclassified	Bacillus phage phi18-2	64467	47.415	0.26293	0.08559	0.02618	0.00744	0.00206	0.00038	0.00043	0.00071	0.00054	0.00165	0.0005	0.00035	0.00051	0.00029	0.0019	0.00036	0.0003	0.00033	0.0009	0.00182	0.00052	0.0003	0.00059	0.00041	0.00648	0.00185	0.0006	0.00053	0.00047	0.00026	0.00176	0.00062	0.00039	0.00048	0.00027	0.00182	0.00033	0.00037	0.00041	0.00071	0.00105	0.00032	0.00021	0.00023	0.00029	0.00598	0.00112	0.00039	0.00027	0.00022	0.00023	0.00103	0.00023	0.0004	0.00023	0.00017	0.001	0.00016	0.0003	0.00016	0.00038	0.00283	0.00078	0.00063	0.00067	0.00076	0.00629	0.00157	0.00066	0.00024	0.00039	0.00028	0.00123	0.00022	0.00038	0.0004	0.00023	0.00203	0.00022	0.0005	0.00045	0.00086	0.00146	0.00053	0.00029	0.0004	0.00024	0.02078	0.00562	0.00181	0.00066	0.0004	0.00046	0.00029	0.00154	0.00036	0.00037	0.00055	0.00026	0.00148	0.00033	0.0003	0.00021	0.00064	0.00078	0.00027	0.00017	0.00018	0.00016	0.00589	0.0018	0.00062	0.00043	0.00044	0.0003	0.00176	0.0005	0.00035	0.00065	0.00026	0.00137	0.00029	0.00023	0.00025	0.00061	0.00096	0.00026	0.00018	0.00033	0.0002	0.00582	0.00112	0.00045	0.00029	0.00021	0.00017	0.00114	0.00026	0.0003	0.00033	0.00024	0.00129	0.00024	0.00019	0.00019	0.00066	0.00228	0.00071	0.00054	0.00058	0.00045	0.00344	0.00104	0.00033	0.00023	0.00025	0.00022	0.00076	0.00022	0.00022	0.00026	6e-05	0.00083	0.00012	0.00014	0.00022	0.00034	0.00081	0.00026	0.0001	0.00029	0.00016	0.01926	0.00327	0.00115	0.00033	0.00022	0.00039	0.00021	0.00078	0.00019	0.00022	0.00026	0.00012	0.00067	9e-05	9e-05	0.00019	0.00029	0.00067	0.00014	0.00014	0.00029	0.0001	0.00365	0.00082	0.00029	0.00016	0.00023	0.00014	0.00135	0.00035	0.00038	0.0004	0.00022	0.00074	0.00017	9e-05	0.00016	0.00033	0.00074	0.0002	0.00018	0.00022	0.00013	0.0032	0.0005	0.00019	0.00013	0.00011	8e-05	0.00074	0.00013	0.00028	0.00019	0.00013	0.00049	0.00015	0.00015	9e-05	0.0001	0.00147	0.0004	0.00034	0.00042	0.00032	0.00914	0.00241	0.00104	0.00057	0.00045	0.00035	0.00217	0.00067	0.00076	0.00047	0.00027	0.0025	0.00067	0.00061	0.00057	0.00066	0.00206	0.00078	0.0005	0.00054	0.00024	0.01937	0.00524	0.0021	0.0008	0.00041	0.00041	0.00048	0.00109	0.00027	0.0003	0.00029	0.00023	0.00123	0.00021	0.00019	0.00025	0.00059	0.00081	0.00031	0.00015	0.00021	0.00015	0.0043	0.00099	0.00028	0.00026	0.00024	0.00022	0.00135	0.00035	0.0004	0.00039	0.00022	0.0013	0.00024	0.00022	0.00034	0.0005	0.00065	0.00023	0.00012	0.00013	0.00016	0.00589	0.00078	0.00021	0.00024	0.00016	0.00018	0.0014	0.00028	0.00051	0.00025	0.00036	0.00147	0.00018	0.00025	0.00029	0.00076	0.00224	0.0004	0.00066	0.00073	0.00045	0.00393	0.00107	0.00031	0.00016	0.00026	0.00033	0.00085	0.00019	0.00028	0.00021	0.00018	0.00137	0.00019	0.00022	0.00017	0.00078	0.00064	0.00014	0.00019	0.00016	0.00015	0.07142	0.01897	0.00624	0.0022	0.00069	0.00057	0.00054	0.00039	0.0016	0.00037	0.00043	0.00051	0.00028	0.00141	0.00022	0.00023	0.00025	0.00071	0.00104	0.0003	0.00026	0.00031	0.00017	0.00549	0.00127	0.00049	0.00029	0.00027	0.00022	0.00154	0.00033	0.00053	0.00045	0.00023	0.00165	0.0003	0.00029	0.00036	0.00071	0.00102	0.00036	0.00022	0.00026	0.00019	0.00444	0.00074	0.00026	0.0002	0.00011	0.00017	0.00084	0.00012	0.00026	0.0003	0.00016	0.00088	0.00013	0.00016	0.00013	0.00046	0.00199	0.00054	0.0005	0.00048	0.00047	0.00279	0.00075	0.00023	0.00026	0.00016	9e-05	0.00059	0.00014	0.00016	0.00022	8e-05	0.00095	0.00013	0.00014	0.0002	0.00047	0.0005	0.0001	0.00011	0.00026	4e-05	0.02078	0.00563	0.00176	0.00051	0.00043	0.00044	0.00037	0.0016	0.00043	0.0004	0.00055	0.00021	0.00143	0.00019	0.00019	0.00028	0.00076	0.00085	0.00022	0.00021	0.00033	9e-05	0.00648	0.00172	0.00045	0.00057	0.00043	0.00027	0.00165	0.00054	0.00043	0.00047	0.00021	0.00213	0.00035	0.00039	0.00047	0.00092	0.00098	0.00033	0.00021	0.00033	0.0001	0.00506	0.00091	0.00026	0.00024	0.00017	0.00024	0.00095	0.00018	0.00041	0.00019	0.00017	0.001	0.00015	0.00014	0.00012	0.0006	0.0022	0.0005	0.00051	0.00071	0.00048	0.00361	0.00098	0.00032	0.00024	0.00027	0.00015	0.00065	0.00016	0.00022	0.00021	7e-05	0.00133	0.00014	0.0002	0.00025	0.00074	0.00066	0.00017	0.0002	0.00019	0.0001	0.01948	0.00379	0.00139	0.00047	0.00024	0.00036	0.00032	0.00098	0.00022	0.00023	0.00038	0.00015	0.0007	0.00016	0.00015	0.00019	0.00021	0.00072	0.00014	0.0002	0.00028	0.0001	0.00374	0.00088	0.00022	0.00026	0.00029	0.00011	0.00109	0.00022	0.00024	0.00048	0.00015	0.00103	0.00015	0.00026	0.00024	0.00038	0.00073	0.00016	0.00014	0.00031	0.00012	0.00383	0.00071	0.00016	0.00024	0.00013	0.00017	0.00057	9e-05	0.00016	0.00021	0.0001	0.00051	0.00013	0.00013	5e-05	0.0002	0.00205	0.0005	0.00057	0.00047	0.00052	0.00812	0.00267	0.00077	0.00084	0.00048	0.00058	0.00181	0.00063	0.00057	0.00042	0.00019	0.00212	0.00038	0.00035	0.00053	0.00086	0.00152	0.00061	0.00033	0.00043	0.00015	0.01219	0.00378	0.00124	0.00034	0.00024	0.00037	0.00029	0.00098	0.00016	0.00029	0.00026	0.00027	0.00085	0.00014	0.00021	0.00015	0.00036	0.00071	0.00016	0.00017	0.00025	0.00012	0.0026	0.00067	0.00013	0.0002	0.0002	0.00013	0.00078	0.00014	0.00027	0.0002	0.00016	0.0008	0.0002	0.00018	0.00012	0.00029	0.00036	5e-05	6e-05	0.00012	0.00012	0.00322	0.0006	0.00013	0.00017	0.00012	0.00018	0.00059	0.00012	0.00024	0.00011	0.00012	0.00073	8e-05	0.00014	9e-05	0.00043	0.0013	0.00026	0.00032	0.00045	0.00026	0.0026	0.00088	0.00024	0.00024	0.0002	0.0002	0.00036	8e-05	0.00013	0.0001	5e-05	0.00079	0.0001	0.00015	0.00011	0.00043	0.00056	0.00016	0.00015	0.00017	9e-05	0.05539	0.00973	0.00316	0.00104	0.00034	0.00021	0.00026	0.00022	0.00065	0.00019	0.00018	0.00019	9e-05	0.00091	0.00016	0.00017	0.00017	0.00041	0.00057	0.00019	0.00011	0.00021	6e-05	0.0026	0.00074	0.0002	0.00022	0.00022	0.00011	0.00076	0.00022	0.00021	0.00019	0.00014	0.0007	0.00016	0.00016	0.00014	0.00024	0.0004	0.00013	3e-05	0.0001	0.00013	0.00182	0.00029	0.00012	6e-05	2e-05	0.0001	0.00034	5e-05	0.00012	0.00012	5e-05	0.00047	8e-05	0.00012	5e-05	0.00023	0.00071	0.00022	0.00012	0.0002	0.00017	0.00215	0.0005	0.00017	0.00014	0.00012	6e-05	0.00054	0.00011	0.00018	0.00015	0.0001	0.00075	0.00012	0.00012	0.00013	0.00038	0.00036	0.0001	6e-05	0.00013	7e-05	0.01122	0.00237	0.00087	0.00029	0.00021	0.00022	0.00015	0.00059	0.00016	0.00017	0.00012	0.00013	0.00057	6e-05	0.00012	9e-05	0.0003	0.00034	9e-05	5e-05	0.00013	8e-05	0.0043	0.00106	0.00036	0.00026	0.0003	0.00015	0.00123	0.00032	0.0003	0.00042	0.00019	0.00135	0.00023	0.00029	0.00026	0.00057	0.00065	0.00023	0.00011	0.00018	0.00013	0.00232	0.0005	0.00016	0.00017	0.00012	5e-05	0.00036	0.0001	0.00015	8e-05	3e-05	0.0005	0.00012	0.00012	6e-05	0.00019	0.00095	0.00039	0.00016	0.00024	0.00016	0.00223	0.00063	0.00019	0.0002	0.00019	4e-05	0.00054	0.00018	0.00014	9e-05	0.00012	0.00068	8e-05	0.0001	0.00015	0.00036	0.00039	0.00012	3e-05	0.00016	8e-05	0.01062	0.00171	0.00071	0.00022	0.0002	0.00012	0.00017	0.00036	7e-05	0.0001	0.00015	5e-05	0.00043	0.00011	9e-05	0.00011	0.00012	0.0002	7e-05	3e-05	5e-05	5e-05	0.00242	0.0005	0.00013	0.00011	0.0002	5e-05	0.00085	0.00021	0.00029	0.00029	6e-05	0.00067	9e-05	0.00014	0.0002	0.00025	0.0004	0.00012	6e-05	0.00012	9e-05	0.0015	0.0004	7e-05	0.00015	9e-05	9e-05	0.0004	0.0001	0.00019	5e-05	5e-05	0.00025	5e-05	0.0001	2e-05	8e-05	0.00047	0.00016	0.0001	0.00013	8e-05	0.00498	0.0014	0.00058	0.00033	0.00034	0.00016	0.00113	0.00024	0.0005	0.00029	9e-05	0.00133	0.0004	0.00026	0.00037	0.00031	0.00111	0.00052	0.0002	0.00033	5e-05	0.02382	0.00676	0.00288	0.00111	0.00051	0.00042	0.00084	0.00181	0.00052	0.00054	0.00043	0.00032	0.00107	0.00023	0.00029	0.00016	0.0004	0.00099	0.00026	0.00016	0.00029	0.00027	0.00593	0.00185	0.00071	0.0005	0.00039	0.00025	0.00217	0.00062	0.00063	0.0004	0.00052	0.00124	0.00033	0.00031	0.00033	0.00028	0.00067	0.00016	0.00012	0.00016	0.00022	0.00605	0.00159	0.00068	0.00032	0.00012	0.00047	0.00147	0.00031	0.00066	0.00018	0.00032	0.0015	0.00033	0.00036	0.00029	0.00052	0.0015	0.00064	0.00029	0.00031	0.00025	0.00509	0.00202	0.00075	0.00057	0.00032	0.00039	0.00113	0.00031	0.00034	0.00025	0.00023	0.00125	0.00023	0.00035	0.00018	0.00049	0.00068	0.00026	0.0001	0.00023	9e-05	0.05053	0.01355	0.00492	0.00152	0.00056	0.00039	0.00028	0.00029	0.00095	0.00026	0.00023	0.0003	0.00016	0.00108	0.00019	0.00021	0.00022	0.00047	0.00137	0.00036	0.00029	0.00043	0.00029	0.00374	0.00092	0.00026	0.00029	0.00027	0.00011	0.00114	0.00023	0.00037	0.00032	0.00022	0.00091	0.00012	8e-05	0.00026	0.00045	0.00077	0.00028	0.00016	0.00015	0.00018	0.00285	0.00054	0.00014	0.00018	0.00013	9e-05	0.00048	0.0001	0.00022	9e-05	8e-05	0.00047	9e-05	0.0001	5e-05	0.00022	0.00137	0.00044	0.00031	0.00039	0.00022	0.00204	0.00073	0.00021	0.00026	0.00016	9e-05	0.00036	9e-05	9e-05	0.00011	7e-05	0.0005	0.0001	0.00012	0.00011	0.00016	0.00046	0.00014	0.00014	0.00015	3e-05	0.01122	0.00282	0.00085	0.00029	0.00019	0.00022	0.00014	0.00084	0.00019	0.0003	0.00026	9e-05	0.00059	0.00016	8e-05	0.0001	0.00025	0.00054	0.00013	0.00012	0.00018	0.00011	0.00365	0.00085	0.00026	0.00023	0.0002	0.00016	0.00103	0.00029	0.0003	0.00032	0.00012	0.0011	0.00018	0.00021	0.00028	0.00043	0.00067	0.00017	0.00017	0.00027	5e-05	0.00317	0.00067	0.00019	0.00021	0.00016	0.00011	0.00048	0.00011	0.00019	0.00015	4e-05	0.00066	9e-05	0.00013	9e-05	0.00035	0.00137	0.00043	0.00029	0.00033	0.00031	0.00158	0.00055	0.00021	0.00015	0.0001	9e-05	0.00034	9e-05	9e-05	0.00012	5e-05	0.00035	5e-05	0.0001	0.0001	0.0001	0.00034	9e-05	9e-05	5e-05	0.0001	0.01539	0.0026	0.00081	0.0002	0.0002	0.00024	0.00016	0.00059	0.00019	0.00014	0.00019	6e-05	0.0006	9e-05	0.0001	0.00015	0.00026	0.0006	0.00019	0.0001	0.00021	0.00011	0.00335	0.00063	0.00025	0.00014	0.00013	0.00011	0.0014	0.00029	0.0005	0.00041	0.0002	0.00067	9e-05	0.00012	0.00015	0.00031	0.00065	0.00015	0.00012	0.00024	0.00015	0.00347	0.00057	0.00021	0.00015	9e-05	0.00012	0.00064	0.00014	0.00022	0.00017	0.0001	0.00052	0.00016	7e-05	9e-05	0.0002	0.00175	0.00053	0.00035	0.00044	0.00043	0.00596	0.00137	0.00056	0.00035	0.00028	0.00019	0.00147	0.00033	0.00061	0.0004	0.00013	0.00195	0.00053	0.00036	0.00055	0.00051	0.00118	0.0004	0.00026	0.00041	0.00011	0.01037	0.00291	0.00093	0.00033	0.00014	0.00023	0.00022	0.00057	0.00014	0.00019	0.00012	0.00011	0.0006	0.0001	0.00013	9e-05	0.00028	0.00081	0.00019	0.00012	0.00018	0.00033	0.00242	0.0006	0.00021	0.00016	0.00016	8e-05	0.00074	0.00021	0.0003	0.00012	0.0001	0.00064	0.00013	0.0001	9e-05	0.00031	0.00045	0.00015	0.00012	5e-05	0.00013	0.0035	0.00055	0.00019	0.00014	9e-05	0.00012	0.00064	9e-05	0.00025	0.00015	0.00015	0.00051	5e-05	0.00012	7e-05	0.00027	0.0018	0.00043	0.00036	0.00055	0.00045	0.00154	0.00036	0.00011	0.00013	6e-05	5e-05	0.0004	9e-05	0.00015	5e-05	0.00011	0.00045	6e-05	7e-05	5e-05	0.00027	0.00034	9e-05	0.0001	8e-05	8e-05	0.26293	0.06579	0.02129	0.00665	0.00192	0.00057	0.00054	0.00047	0.00035	0.00172	0.00054	0.0005	0.00045	0.00023	0.00155	0.00026	0.00029	0.00022	0.00079	0.00146	0.0003	0.00032	0.0005	0.00034	0.00563	0.00128	0.0005	0.00033	0.00028	0.00016	0.0018	0.0004	0.00062	0.00041	0.00036	0.0016	0.00027	0.00023	0.00034	0.00075	0.00095	0.00028	0.00022	0.00029	0.00016	0.00515	0.00065	0.00028	0.00014	0.00013	0.0001	0.00085	0.00013	0.00035	0.00017	0.0002	0.00083	0.00013	0.00021	0.00013	0.00036	0.00282	0.00095	0.00062	0.00069	0.00055	0.00385	0.001	0.00036	0.00022	0.00025	0.00017	0.00106	0.00025	0.00035	0.00033	0.00014	0.0011	0.00014	0.00029	0.0003	0.00037	0.00069	0.00016	0.00021	0.00022	0.00011	0.01897	0.00468	0.00164	0.00059	0.00043	0.00035	0.00027	0.00127	0.00029	0.00036	0.00036	0.00026	0.00104	0.00016	0.00019	0.00021	0.00048	0.00073	0.00019	0.00016	0.00028	0.0001	0.00562	0.00128	0.00042	0.00037	0.00029	0.00019	0.00185	0.00054	0.0005	0.00052	0.00028	0.00147	0.00026	0.00026	0.00029	0.00067	0.00102	0.00026	0.00019	0.00038	0.00019	0.00541	0.00092	0.0004	0.00016	0.00016	0.0002	0.00092	0.00025	0.00027	0.00026	0.00015	0.00107	0.00016	0.00014	0.0001	0.00067	0.0025	0.00087	0.00052	0.00067	0.00044	0.00327	0.00102	0.00037	0.00022	0.00023	0.0002	0.00074	0.00019	0.00019	0.00024	0.00012	0.00092	0.00019	0.00019	0.00018	0.00036	0.00058	0.00022	7e-05	0.00015	0.00015	0.0151	0.00265	0.00085	0.00037	0.00016	0.00019	0.00012	0.00067	0.00019	0.00022	0.00016	0.0001	0.00046	9e-05	9e-05	0.0001	0.00018	0.00068	0.00015	0.00018	0.00022	0.00013	0.00282	0.00054	0.00025	0.00014	9e-05	5e-05	0.00099	0.00025	0.00022	0.00037	0.00016	0.00071	0.00013	9e-05	0.00016	0.00033	0.00058	0.00019	0.00011	0.00019	9e-05	0.00294	0.00043	0.00017	8e-05	0.00015	4e-05	0.0006	0.00012	0.00019	0.00016	0.00014	0.0004	0.00014	9e-05	5e-05	0.00011	0.00151	0.00049	0.00031	0.00033	0.00038	0.00669	0.00197	0.00074	0.00063	0.00026	0.00033	0.00185	0.00047	0.00067	0.00049	0.00022	0.00152	0.00042	0.00033	0.00038	0.00039	0.00136	0.0006	0.00024	0.00033	0.00019	0.01042	0.00295	0.00089	0.00026	0.00018	0.00017	0.00028	0.00088	0.00025	0.00026	0.00021	0.00016	0.00063	0.00017	0.00011	7e-05	0.00028	0.00054	0.00016	0.0001	0.00012	0.00016	0.00237	0.00054	0.00023	0.00012	8e-05	0.00011	0.00082	0.00013	0.00023	0.00027	0.00019	0.00072	0.00019	0.0001	9e-05	0.00034	0.00029	0.00011	5e-05	8e-05	5e-05	0.00327	0.0005	0.00019	0.00012	0.00014	6e-05	0.00063	9e-05	0.00028	0.0001	0.00016	0.00056	9e-05	9e-05	9e-05	0.00029	0.00157	0.00041	0.00031	0.00049	0.00036	0.00184	0.00042	0.00015	9e-05	5e-05	0.00012	0.0005	0.00012	0.00013	0.00018	7e-05	0.00064	0.00011	0.00014	0.00011	0.00029	0.00028	5e-05	0.0001	7e-05	5e-05	0.08559	0.02129	0.00678	0.00187	0.00057	0.00045	0.0004	0.00044	0.00176	0.00042	0.00062	0.0005	0.00022	0.00175	0.00022	0.00026	0.00027	0.00099	0.0014	0.00033	0.00036	0.00044	0.00027	0.00624	0.00164	0.00045	0.00049	0.00043	0.00027	0.00181	0.0005	0.0006	0.00038	0.00033	0.00185	0.0003	0.00026	0.00032	0.00098	0.00094	0.00026	0.0002	0.00028	0.00019	0.00477	0.00064	0.00022	0.00013	0.00017	0.00012	0.00085	0.00023	0.00028	0.00012	0.00021	0.00099	0.00012	0.00021	0.00012	0.00054	0.00229	0.00072	0.00071	0.00043	0.00042	0.0035	0.00096	0.00032	0.00022	0.00022	0.0002	0.00087	0.00025	0.00029	0.00022	0.0001	0.00116	0.00021	0.00025	0.00019	0.0005	0.00051	0.00018	0.00013	9e-05	0.00011	0.02618	0.00665	0.00187	0.00047	0.00051	0.00049	0.0004	0.0022	0.00059	0.00066	0.00059	0.00036	0.00147	0.00016	0.00029	0.00027	0.00076	0.00112	0.00027	0.00029	0.00037	0.00018	0.00744	0.00192	0.00057	0.00069	0.00038	0.00028	0.00206	0.00057	0.00038	0.0007	0.00042	0.0023	0.0003	0.00056	0.00049	0.00095	0.00116	0.00033	0.00034	0.00029	0.00019	0.00764	0.00112	0.0004	0.00034	0.00016	0.00022	0.00152	0.00026	0.0008	0.00033	0.00013	0.00169	0.00023	0.00033	0.00017	0.00095	0.0033	0.00074	0.00111	0.0008	0.00066	0.00445	0.0013	0.00039	0.00047	0.00025	0.00019	0.00104	0.00037	0.00033	0.0002	0.00013	0.00133	0.00019	0.0002	0.00024	0.0007	0.00078	0.00016	0.00022	0.00027	0.00013	0.02352	0.00402	0.00126	0.00039	0.00032	0.00029	0.00026	0.00124	0.00037	0.00033	0.00033	0.0002	0.00067	0.00013	0.00021	0.00016	0.00017	0.00084	0.00019	0.00019	0.00027	0.00019	0.00492	0.00089	0.00032	0.00023	0.00022	0.00012	0.0021	0.00036	0.00066	0.00074	0.00035	0.00112	0.00016	0.00021	0.00034	0.00042	0.0008	0.00016	0.00017	0.00034	0.00013	0.00493	0.00077	0.00012	0.00024	0.00022	0.00019	0.00093	0.00015	0.00031	0.00035	0.00012	0.00054	0.00014	0.00011	9e-05	0.00019	0.0027	0.00067	0.00075	0.00064	0.00063	0.00966	0.00231	0.00082	0.00077	0.00027	0.00045	0.00288	0.00074	0.00104	0.00074	0.00035	0.00248	0.00045	0.00056	0.00061	0.00087	0.00199	0.00067	0.00058	0.00051	0.00022	0.01459	0.00423	0.00126	0.0004	0.00026	0.00029	0.00032	0.00139	0.0004	0.00045	0.00026	0.00027	0.00092	0.00012	0.00019	0.00016	0.00045	0.00066	0.00011	0.00016	0.00023	0.00016	0.00316	0.00085	0.00022	0.00026	0.00019	0.00018	0.00115	0.00028	0.00039	0.00032	0.00016	0.00064	9e-05	0.00014	0.00015	0.00027	0.00053	0.00013	0.00012	0.00018	0.0001	0.00464	0.00057	0.00016	0.00013	0.00011	0.00017	0.00081	0.00019	0.00021	0.00019	0.00022	0.00083	0.00013	0.00019	0.00013	0.00037	0.00244	0.00046	0.00068	0.00063	0.00067	0.00256	0.00054	0.00012	0.00016	0.00012	0.00012	0.00071	0.00017	0.00019	0.00021	0.00015	0.00092	0.00015	0.00021	9e-05	0.00047	0.00039	0.00012	7e-05	0.00015	5e-05	0.06711	0.01271	0.00423	0.0013	0.00033	0.00033	0.00029	0.00034	0.00098	0.00026	0.00026	0.00029	0.00017	0.00105	0.00012	0.00017	0.00016	0.0006	0.00091	0.0002	0.00023	0.00033	0.00015	0.00378	0.00102	0.00026	0.00036	0.00022	0.00018	0.00104	0.00028	0.00032	0.00025	0.00019	0.00118	0.00021	0.00028	0.00019	0.0005	0.00054	0.00017	0.00013	0.00012	0.00012	0.00222	0.00041	0.00013	5e-05	0.00012	0.0001	0.00055	0.00011	0.00023	0.00013	8e-05	0.00066	9e-05	0.00015	0.00011	0.00031	0.0006	0.00019	0.00016	0.00018	8e-05	0.00249	0.00048	0.00016	0.00016	0.00012	4e-05	0.00063	0.00019	0.0002	0.00017	6e-05	0.0009	0.00015	0.00015	0.00019	0.00042	0.00048	6e-05	0.00012	0.00022	7e-05	0.01355	0.00295	0.00096	0.00027	0.00022	0.00031	0.00016	0.00075	0.00019	0.00027	0.00016	0.00014	0.00085	0.00022	0.00013	0.00013	0.00036	0.00038	8e-05	9e-05	0.00019	3e-05	0.00524	0.001	0.00033	0.0003	0.00025	0.00012	0.00157	0.0003	0.00052	0.00048	0.00026	0.0019	0.00026	0.00036	0.0004	0.00087	0.00078	0.0002	0.00019	0.00024	0.00015	0.0031	0.00047	0.00011	0.00016	0.00013	6e-05	0.00073	0.00016	0.00031	0.00016	0.0001	0.00086	0.00012	0.00019	6e-05	0.00049	0.00105	0.00032	0.00026	0.00029	0.00017	0.00226	0.00048	0.00019	0.00014	0.00012	4e-05	0.0005	0.00015	0.00014	0.00012	9e-05	0.00088	0.00012	0.00019	0.00018	0.0004	0.0004	0.00011	7e-05	0.00016	5e-05	0.01437	0.00253	0.00054	0.00016	0.00017	9e-05	0.00012	0.00088	0.00022	0.00026	0.00025	0.00016	0.00057	0.00012	9e-05	9e-05	0.00026	0.00054	0.00011	0.00012	0.00021	0.0001	0.00291	0.00042	0.00018	0.0001	0.00011	3e-05	0.00107	0.00016	0.00053	0.00031	8e-05	0.00099	0.00013	0.00014	0.0003	0.00042	0.00043	6e-05	0.0001	0.00018	9e-05	0.00162	0.00039	0.00012	0.00016	7e-05	4e-05	0.00036	5e-05	0.00014	8e-05	9e-05	0.00028	5e-05	9e-05	7e-05	8e-05	0.0006	0.00011	0.00026	0.00012	0.00012	0.00731	0.00188	0.00067	0.00061	0.00036	0.00023	0.00202	0.0006	0.00078	0.0005	0.00016	0.00178	0.00043	0.0004	0.00054	0.00041	0.00163	0.00054	0.00052	0.00043	0.00014	0.02648	0.00755	0.00231	0.00074	0.0005	0.0004	0.00067	0.00267	0.00087	0.00071	0.00059	0.0005	0.00124	0.00013	0.00043	0.00029	0.00038	0.00133	0.00032	0.00039	0.00025	0.00038	0.00676	0.00197	0.00072	0.00054	0.00036	0.00035	0.00241	0.00095	0.00078	0.0004	0.00029	0.0016	0.00041	0.00044	0.00032	0.00043	0.00078	0.00019	0.00022	0.00024	0.00013	0.00668	0.00119	0.00046	0.00026	0.00015	0.00032	0.00137	0.00041	0.0004	0.00025	0.00031	0.00164	0.00042	0.00043	0.00034	0.00045	0.00247	0.00078	0.00064	0.00063	0.00043	0.00549	0.00188	0.00067	0.0005	0.00036	0.00035	0.0014	0.00049	0.0004	0.00024	0.00028	0.00165	0.00039	0.00053	0.00023	0.0005	0.00056	0.00011	0.00016	0.00022	8e-05	0.04444	0.01271	0.00402	0.00112	0.0003	0.00035	0.00025	0.00022	0.00091	0.00026	0.00029	0.00027	9e-05	0.00101	0.00019	0.00018	0.00015	0.00049	0.00098	0.00026	0.00023	0.0003	0.00018	0.00379	0.00092	0.0003	0.0003	0.00022	9e-05	0.00112	0.00027	0.00033	0.00029	0.00022	0.00098	0.00016	0.00012	0.00019	0.00051	0.00078	0.00021	0.00016	0.00026	0.00016	0.00298	0.0004	9e-05	0.0002	7e-05	4e-05	0.00067	0.00019	0.00024	0.0001	0.00014	0.00055	7e-05	0.00013	5e-05	0.0003	0.00137	0.00041	0.00033	0.00027	0.00036	0.00193	0.00047	0.00016	0.00015	6e-05	0.0001	0.0005	0.00013	0.00017	0.00012	8e-05	0.0006	0.00011	9e-05	0.00014	0.00026	0.00036	0.00013	9e-05	9e-05	5e-05	0.00973	0.00265	0.00064	0.00016	0.00019	0.00019	0.00011	0.00074	0.00016	0.00033	0.00018	8e-05	0.00074	0.00011	0.00016	0.00011	0.00036	0.00053	0.00022	6e-05	0.00012	0.00012	0.00327	0.00065	0.00022	0.00022	0.00012	9e-05	0.00112	0.00026	0.00036	0.00029	0.00021	0.00095	0.00019	0.00019	0.00021	0.00036	0.00055	0.00012	0.00016	0.00016	0.00011	0.00221	0.0004	0.00012	0.00014	5e-05	8e-05	0.00054	0.00017	0.00021	0.0001	6e-05	0.00047	9e-05	0.0001	2e-05	0.00026	0.00081	0.00013	0.00023	0.00022	0.00022	0.00161	0.00041	0.00013	0.00016	5e-05	7e-05	0.00029	9e-05	9e-05	7e-05	5e-05	0.00052	0.00014	9e-05	0.0001	0.00019	0.00038	0.00012	0.00011	0.0001	5e-05	0.01322	0.00213	0.00057	0.00019	0.00014	0.00016	8e-05	0.0006	0.00019	0.00012	0.00023	6e-05	0.0004	0.00014	5e-05	0.0001	0.00012	0.00055	0.00012	8e-05	0.00022	0.00012	0.0026	0.0005	0.00021	0.00013	0.0001	6e-05	0.00078	0.00014	0.00022	0.00029	0.00013	0.0006	0.00011	0.0001	0.00019	0.00019	0.00071	0.00015	0.00012	0.00029	0.00016	0.00267	0.00045	0.00015	0.0001	9e-05	0.00011	0.00055	0.00011	0.00019	9e-05	0.00016	0.00035	3e-05	6e-05	6e-05	0.00019	0.00132	0.00039	0.00023	0.00037	0.00033	0.00582	0.00119	0.00045	0.00038	0.00022	0.00014	0.00159	0.00042	0.00067	0.00032	0.00019	0.00165	0.00031	0.00053	0.0004	0.00042	0.0014	0.00043	0.0004	0.00036	0.00021	0.00878	0.00253	0.00077	0.00023	0.00015	0.0002	0.00019	0.00071	0.00016	0.00024	0.00019	0.00011	0.0006	9e-05	9e-05	7e-05	0.00035	0.00045	0.00012	0.00012	0.00011	9e-05	0.00171	0.00043	0.00012	0.00013	0.00013	5e-05	0.0005	0.00013	0.00016	0.00013	9e-05	0.00045	7e-05	9e-05	7e-05	0.00022	0.00033	9e-05	8e-05	8e-05	8e-05	0.00299	0.00045	0.00013	8e-05	9e-05	0.00016	0.00057	9e-05	0.00018	0.00015	0.00016	0.00032	3e-05	5e-05	4e-05	0.0002	0.00165	0.00042	0.00033	0.00048	0.00043	0.00155	0.00039	0.00014	0.00013	5e-05	7e-05	0.0004	0.00014	0.00015	6e-05	5e-05	0.00054	3e-05	0.00016	2e-05	0.00033	0.00022	5e-05	5e-05	9e-05	4e-05	0.23707	0.04444	0.01459	0.00445	0.00116	0.00042	0.00021	0.00029	0.00023	0.00098	0.00028	0.00026	0.00027	0.00016	0.00115	0.00021	0.00012	0.00022	0.00059	0.00117	0.00026	0.00019	0.00043	0.00029	0.00361	0.00102	0.00033	0.00023	0.00029	0.00016	0.00096	0.00036	0.00027	0.00025	8e-05	0.00111	0.00022	0.00022	0.00022	0.00045	0.00053	0.00019	0.00014	0.00011	9e-05	0.00348	0.00055	0.00016	0.00016	0.00012	0.0001	0.00067	0.00019	0.00022	0.00014	0.00012	0.00061	9e-05	0.0001	9e-05	0.00034	0.00165	0.00029	0.00052	0.0005	0.00035	0.00304	0.00078	0.00035	0.00015	0.00019	9e-05	0.00065	0.00016	0.00022	0.00018	0.0001	0.00117	0.00013	0.0002	0.00028	0.00056	0.00044	8e-05	6e-05	0.00026	5e-05	0.01219	0.00327	0.00094	0.00036	0.00021	0.00025	0.00012	0.00102	0.00026	0.00026	0.00033	0.00017	0.00075	8e-05	9e-05	0.00021	0.00037	0.00055	0.00014	0.00013	0.00017	0.00011	0.00344	0.00095	0.00022	0.00028	0.00032	0.00014	0.00105	0.00023	0.00029	0.00036	0.00016	0.00092	9e-05	0.00016	0.00018	0.00049	0.00053	0.00017	9e-05	0.00022	5e-05	0.0037	0.00078	0.00027	0.00027	0.00012	0.00011	0.00077	0.00016	0.00023	0.00019	0.00018	0.00067	0.00011	0.00011	9e-05	0.00036	0.00148	0.0005	0.00032	0.0004	0.00026	0.00178	0.00054	0.0002	0.00015	0.00014	5e-05	0.0004	0.0001	0.00012	0.00011	7e-05	0.00043	6e-05	6e-05	0.00015	0.00016	0.00043	0.00016	5e-05	0.00015	8e-05	0.00784	0.00161	0.00053	0.00013	7e-05	0.00017	0.00016	0.00036	0.00012	6e-05	0.0001	7e-05	0.00031	5e-05	5e-05	9e-05	0.00013	0.00041	9e-05	0.00012	0.00013	7e-05	0.00158	0.00029	0.0001	8e-05	6e-05	5e-05	0.00065	0.00014	0.00023	0.00018	0.0001	0.0004	8e-05	7e-05	9e-05	0.00017	0.00023	6e-05	0.0001	5e-05	2e-05	0.00207	0.00033	0.00015	5e-05	8e-05	5e-05	0.00045	7e-05	0.00018	0.00015	5e-05	0.00033	5e-05	0.00011	6e-05	0.00011	0.00097	0.00028	0.00023	0.00026	0.00019	0.00258	0.00078	0.00035	0.00019	0.00016	7e-05	0.00067	0.00022	0.00027	0.00012	5e-05	0.00071	0.00019	0.00013	0.00018	0.00021	0.00043	0.00016	9e-05	0.00013	5e-05	0.00982	0.00226	0.0008	0.00013	0.00017	0.00023	0.00026	0.00073	0.00015	0.00024	0.00016	0.00018	0.00045	6e-05	4e-05	7e-05	0.00028	0.00028	0.0001	3e-05	9e-05	6e-05	0.00223	0.00058	0.00021	0.00016	0.00012	9e-05	0.00074	0.0002	0.00017	0.00024	0.00012	0.00068	0.00014	8e-05	0.00012	0.00035	0.00023	8e-05	5e-05	5e-05	5e-05	0.00345	0.00071	0.00022	0.00012	0.00019	0.00019	0.00065	0.00016	0.00036	0.00011	3e-05	0.00078	0.00016	0.00015	5e-05	0.00043	0.0013	0.00031	0.00032	0.00043	0.00025	0.00188	0.00043	0.00012	0.0001	8e-05	0.00012	0.0004	0.00014	0.00013	7e-05	5e-05	0.00079	0.00016	0.0001	0.00015	0.00038	0.00026	9e-05	5e-05	8e-05	5e-05	0.05053	0.01042	0.0035	0.00112	0.00028	0.00027	0.00035	0.00022	0.00085	0.00019	0.0003	0.00021	0.00014	0.001	9e-05	0.00016	0.00014	0.00062	0.00054	0.00012	0.00015	0.00016	0.0001	0.00279	0.00073	0.00027	0.00022	0.00016	8e-05	0.00078	0.00016	0.00026	0.0002	0.00016	0.00073	9e-05	0.00011	0.00013	0.0004	0.00055	0.00018	0.00011	0.00017	9e-05	0.00266	0.00053	0.00018	0.00013	7e-05	0.00015	0.00054	0.00011	0.00022	0.00013	9e-05	0.00048	5e-05	8e-05	5e-05	0.00029	0.00111	0.00035	0.00025	0.00029	0.00022	0.00147	0.00038	0.00012	0.00011	8e-05	7e-05	0.00034	5e-05	0.00014	9e-05	5e-05	0.00054	6e-05	0.00011	7e-05	0.0003	0.00021	3e-05	5e-05	0.00011	2e-05	0.01937	0.00385	0.0014	0.0004	0.00037	0.00045	0.00017	0.00104	0.00027	0.00029	0.00036	0.00012	0.00088	0.00011	0.00014	0.00023	0.0004	0.00054	0.00016	0.00015	0.00018	5e-05	0.00629	0.00146	0.00044	0.00039	0.00041	0.00022	0.00182	0.00035	0.00054	0.0007	0.00023	0.00184	0.00022	0.00029	0.00044	0.00088	0.00117	0.00034	0.00022	0.00044	0.00016	0.00618	0.00098	0.00032	0.00029	0.00016	0.00022	0.00137	0.00028	0.00048	0.00035	0.00026	0.00129	0.00019	0.00022	0.00012	0.00076	0.00254	0.00067	0.00084	0.00059	0.00044	0.00304	0.00091	0.00026	0.00032	0.0002	0.00012	0.00057	0.00012	0.00021	8e-05	0.00016	0.00092	8e-05	0.00016	0.00018	0.0005	0.00065	0.00012	0.00017	0.0003	6e-05	0.01092	0.00193	0.00066	0.00019	0.00015	0.00019	0.00012	0.00071	0.0002	0.00022	0.00023	5e-05	0.00037	7e-05	9e-05	0.00012	9e-05	0.00019	4e-05	4e-05	7e-05	5e-05	0.00204	0.00054	0.0002	9e-05	0.00018	7e-05	0.00081	0.00017	0.00028	0.00027	9e-05	0.0004	0.0001	9e-05	0.0001	0.00011	0.00028	4e-05	6e-05	0.00012	5e-05	0.00293	0.00045	0.00012	0.0002	7e-05	5e-05	0.00081	0.00012	0.00033	0.00023	0.00012	0.00032	7e-05	5e-05	8e-05	0.00012	0.00135	0.00035	0.00039	0.00036	0.00026	0.00402	0.00133	0.00045	0.00058	0.00022	8e-05	0.00099	0.00033	0.00035	0.00024	7e-05	0.00092	0.00014	0.00019	0.00023	0.00036	0.00078	0.00023	0.00016	0.00033	6e-05	0.00982	0.00249	0.00084	0.00022	0.00024	0.00016	0.00022	0.00072	0.0002	0.00017	0.00024	0.00011	0.00074	8e-05	0.00011	0.00016	0.00039	0.00019	6e-05	5e-05	5e-05	3e-05	0.00215	0.00068	0.00012	0.00017	0.00024	0.00015	0.00067	0.0001	0.00023	0.00024	0.0001	0.00038	4e-05	9e-05	9e-05	0.00016	0.00041	0.0001	0.0001	0.00014	7e-05	0.00337	0.00055	0.00017	0.00018	0.00012	8e-05	0.0006	6e-05	0.00018	0.00018	0.00019	0.00071	0.00016	0.00012	9e-05	0.00034	0.0015	0.00032	0.00047	0.00044	0.00028	0.00181	0.00054	0.00019	0.00017	0.00013	5e-05	0.0002	4e-05	8e-05	4e-05	5e-05	0.00079	0.00011	0.00012	9e-05	0.00048	0.00027	4e-05	9e-05	0.0001	5e-05	0.04616	0.00878	0.00256	0.00078	0.00019	0.0001	0.00033	0.00016	0.00066	0.00019	0.0002	0.00022	5e-05	0.00047	0.00011	5e-05	8e-05	0.00022	0.00065	0.00015	0.00013	0.00029	9e-05	0.0026	0.00058	0.00019	0.00019	0.00011	9e-05	0.00081	0.00016	0.00029	0.00029	9e-05	0.00078	0.00016	0.00018	0.00014	0.0003	0.00043	0.00012	0.00013	0.0001	8e-05	0.00181	0.00038	0.0001	0.00012	9e-05	7e-05	0.00034	5e-05	0.00016	7e-05	5e-05	0.00046	8e-05	0.00013	9e-05	0.00016	0.00064	0.00013	0.00022	0.00017	0.00011	0.00181	0.0004	0.00013	0.00012	9e-05	5e-05	0.00039	9e-05	0.00013	0.00015	2e-05	0.00067	0.00016	0.00015	0.00017	0.0002	0.00035	9e-05	9e-05	0.00013	4e-05	0.01037	0.00184	0.00051	0.00018	9e-05	0.00019	5e-05	0.0005	0.0001	0.00016	0.00013	0.00011	0.00061	0.00012	0.00011	0.00016	0.00022	0.00021	3e-05	8e-05	9e-05	2e-05	0.00393	0.00069	0.00027	0.00017	0.00015	0.0001	0.00146	0.00034	0.00041	0.00042	0.00029	0.00134	0.00018	0.00029	0.00031	0.00057	0.00044	0.00015	6e-05	0.00015	9e-05	0.00272	0.00036	0.00016	0.00012	5e-05	3e-05	0.00046	0.00016	0.00015	9e-05	6e-05	0.0009	9e-05	0.00033	0.0001	0.00038	0.001	0.00038	0.00027	0.00018	0.00017	0.00188	0.00048	0.00019	0.0001	0.00015	5e-05	0.00036	0.00013	0.0001	6e-05	7e-05	0.00068	0.00012	0.00011	0.00015	0.0003	0.00035	0.0001	5e-05	0.00017	3e-05	0.00651	0.00155	0.00039	0.00013	0.0001	9e-05	6e-05	0.00056	0.00015	0.00016	0.00017	8e-05	0.00033	5e-05	0.0001	0.00011	8e-05	0.00027	5e-05	8e-05	0.00011	3e-05	0.00154	0.00028	0.00011	4e-05	0.00012	2e-05	0.00064	0.00011	0.00024	0.00024	5e-05	0.00036	5e-05	3e-05	0.00016	0.00012	0.00026	7e-05	7e-05	9e-05	4e-05	0.00112	0.00022	5e-05	9e-05	5e-05	5e-05	0.00034	5e-05	0.00015	9e-05	5e-05	0.00019	4e-05	8e-05	2e-05	6e-05	0.00036	8e-05	9e-05	0.00015	4e-05	0.0023	0.00056	0.00022	0.00015	0.00012	6e-05	0.00068	0.00019	0.00024	0.0002	5e-05	0.00066	0.00021	0.00011	0.00022	0.00012	0.0004	0.00014	5e-05	0.00016	5e-05	0.0205	0.00549	0.00199	0.00066	0.00048	0.0004	0.00044	0.00152	0.00044	0.00045	0.00036	0.00026	0.00121	0.00022	0.00031	0.00039	0.00029	0.00078	0.00017	0.00016	0.00027	0.00017	0.00509	0.00136	0.00042	0.00047	0.00025	0.00022	0.00206	0.00055	0.00076	0.0004	0.00035	0.00124	0.00036	0.00022	0.00027	0.00039	0.00043	8e-05	0.00017	8e-05	0.00011	0.00534	0.0014	0.00067	0.00026	0.00019	0.00028	0.00118	0.00036	0.00045	0.00012	0.00025	0.00163	0.00043	0.00045	0.00027	0.00048	0.00114	0.00043	0.00025	0.00033	0.00014	0.00458	0.00163	0.00063	0.00052	0.00022	0.00026	0.00111	0.00038	0.00032	0.00022	0.00019	0.00144	0.00033	0.00043	0.00025	0.00043	0.0004	0.00012	8e-05	0.00016	4e-05	0.09593	0.02648	0.00966	0.0033	0.00095	0.00092	0.00056	0.00088	0.0022	0.00067	0.00061	0.00044	0.00049	0.00161	0.00036	0.00043	0.00027	0.00054	0.00254	0.00087	0.00057	0.00054	0.00057	0.00812	0.0025	0.00098	0.00071	0.00042	0.0004	0.00228	0.00075	0.00071	0.00037	0.00045	0.00186	0.00051	0.00045	0.00034	0.00056	0.00148	0.0005	0.00024	0.00043	0.0003	0.00468	0.00081	0.00027	0.00029	9e-05	0.00016	0.00137	0.00034	0.0005	0.00017	0.00035	0.00109	0.00022	0.00031	0.00014	0.00042	0.00143	0.00043	0.00028	0.00033	0.00039	0.00402	0.00105	0.00042	0.00038	0.00014	0.00011	0.00095	0.00033	0.00033	0.00013	0.00017	0.00102	0.00019	0.00031	0.00023	0.00028	0.001	0.00042	0.00025	0.00021	0.00012	0.02382	0.00669	0.00229	0.00076	0.00076	0.00036	0.0004	0.00199	0.00048	0.00064	0.00049	0.00037	0.00131	0.00036	0.00025	0.00029	0.00042	0.00111	0.00036	0.0003	0.00022	0.00022	0.00914	0.00282	0.00099	0.00071	0.0005	0.00062	0.00283	0.00079	0.0009	0.00055	0.00059	0.00184	0.00049	0.00047	0.00034	0.00054	0.00165	0.0006	0.00041	0.00042	0.00022	0.00541	0.00137	0.00045	0.00036	0.00017	0.00039	0.00137	0.00028	0.00059	0.00022	0.00028	0.00125	0.00035	0.00028	0.00011	0.00051	0.00143	0.00038	0.0004	0.00036	0.00029	0.00258	0.0006	0.00017	0.00021	0.00012	9e-05	0.00071	0.00018	0.00029	0.00011	0.00013	0.00064	0.00012	0.00026	9e-05	0.00017	0.00064	0.00026	0.00012	0.00018	8e-05	0.02513	0.00582	0.00244	0.0007	0.00074	0.0005	0.0005	0.0013	0.00036	0.00034	0.00044	0.00016	0.00059	0.00019	0.0001	0.00013	0.00017	0.0015	0.0004	0.00036	0.00045	0.0003	0.00596	0.00157	0.0005	0.00047	0.00029	0.0003	0.00224	0.00037	0.00086	0.00045	0.00056	0.00085	0.00026	0.00016	0.00015	0.00028	0.0013	0.00042	0.00038	0.0003	0.0002	0.00661	0.00165	0.00047	0.00043	0.00026	0.00048	0.0018	0.00029	0.00078	0.00035	0.00038	0.00122	0.00033	0.00027	0.00021	0.00041	0.00193	0.0005	0.00049	0.00051	0.00043	0.00673	0.00247	0.00087	0.00086	0.00039	0.00036	0.0015	0.00039	0.00066	0.00024	0.00021	0.00162	0.00042	0.00051	0.00044	0.00025	0.00114	0.00041	0.00031	0.0003	0.00012	0.0205	0.00731	0.0027	0.00095	0.0006	0.00039	0.00076	0.00205	0.00067	0.00066	0.00036	0.00036	0.00122	0.00026	0.00035	0.0001	0.00051	0.00135	0.00049	0.00019	0.00029	0.00038	0.00498	0.00151	0.00054	0.00046	0.00022	0.00029	0.00147	0.00036	0.00038	0.0004	0.00034	0.00102	0.0003	0.00022	9e-05	0.00042	0.00097	0.00031	0.00023	0.00026	0.00016	0.00591	0.00132	0.00037	0.00043	0.00018	0.00034	0.00175	0.00029	0.00076	0.00027	0.00043	0.0009	0.0002	0.00027	7e-05	0.00036	0.00193	0.00045	0.00052	0.00048	0.00048	0.0023	0.0006	0.00019	0.0002	9e-05	0.00012	0.00047	0.00011	0.0001	0.00015	0.00011	0.00088	0.00019	0.0002	7e-05	0.00041	0.00036	8e-05	8e-05	0.00014	6e-05	0.23707	0.06711	0.02352	0.00764	0.0023	0.0007	0.00047	0.00043	0.0007	0.00213	0.00052	0.00065	0.00059	0.00036	0.00138	0.00029	0.00032	0.00022	0.00055	0.00184	0.00048	0.00042	0.00052	0.00042	0.00506	0.00147	0.00038	0.00045	0.00044	0.0002	0.00137	0.00041	0.00048	0.00023	0.00025	0.0013	0.00029	0.00032	0.00031	0.00037	0.00092	0.00025	0.00019	0.00019	0.00029	0.00465	0.00095	0.00032	0.0002	0.00019	0.00024	0.0011	0.00027	0.00039	0.0002	0.00024	0.00076	0.00013	0.00012	0.00011	0.0004	0.00184	0.0004	0.0004	0.00064	0.0004	0.00618	0.0019	0.00074	0.00048	0.00041	0.00027	0.00135	0.00037	0.0004	0.0004	0.00018	0.00159	0.00029	0.00041	0.00044	0.00045	0.00134	0.00031	0.00029	0.0005	0.00024	0.01948	0.00541	0.00185	0.00059	0.00055	0.00036	0.00036	0.00165	0.00036	0.00055	0.0004	0.00033	0.00117	0.00018	0.00026	0.00025	0.00049	0.00073	0.00016	0.00012	0.00032	0.00013	0.00582	0.0016	0.0005	0.00051	0.00037	0.00021	0.00182	0.00045	0.00051	0.00059	0.00027	0.0013	0.00027	0.0003	0.00028	0.00044	0.00111	0.00029	0.00019	0.0004	0.00022	0.00455	0.00098	0.00026	0.00026	0.00021	0.00024	0.00091	0.00021	0.00029	0.00025	0.00016	0.0008	0.00019	0.00012	0.00012	0.00036	0.00186	0.00059	0.00043	0.00047	0.00036	0.0037	0.00118	0.00033	0.00038	0.00023	0.00023	0.0007	0.00016	0.00026	0.00019	0.0001	0.00105	0.00023	0.00019	0.00018	0.00044	0.00078	0.00025	0.00015	0.00021	0.00017	0.01319	0.00221	0.00064	0.0002	0.00021	0.00016	8e-05	0.0008	0.00024	0.00026	0.00019	0.00011	0.00039	7e-05	0.00012	9e-05	0.00011	0.00038	0.00012	9e-05	0.0001	6e-05	0.00317	0.00072	0.00022	0.00022	0.00019	9e-05	0.0013	0.00033	0.0004	0.0004	0.00018	0.00047	0.00012	0.00011	0.0001	0.00013	0.00068	0.00017	0.00015	0.00022	0.00015	0.0024	0.00045	0.00021	0.0001	0.0001	4e-05	0.00064	0.00018	0.00021	0.00018	7e-05	0.00029	6e-05	5e-05	4e-05	0.00015	0.00102	0.00024	0.00025	0.00032	0.00022	0.00541	0.0016	0.00074	0.00042	0.00019	0.00024	0.00124	0.00049	0.00047	0.00016	0.00012	0.00133	0.00032	0.0004	0.00037	0.00024	0.00124	0.0005	0.00029	0.00025	0.0002	0.01092	0.0031	0.00112	0.00033	0.00019	0.00026	0.00035	0.00103	0.00026	0.00033	0.00025	0.00019	0.00054	0.0001	0.00015	8e-05	0.00022	0.0004	0.00016	8e-05	8e-05	9e-05	0.00232	0.00071	0.00012	0.0003	0.00015	0.00013	0.00074	0.00017	0.00023	0.0002	0.00014	0.00047	0.0001	9e-05	0.00011	0.00017	0.0004	0.00013	0.00012	9e-05	7e-05	0.00278	0.0006	0.00019	0.00011	0.00012	0.00018	0.00067	0.0001	0.00025	0.00022	0.00011	0.00066	0.00015	0.00015	9e-05	0.00027	0.00085	0.00025	0.00018	0.0003	0.00012	0.00272	0.00099	0.00035	0.00021	0.0002	0.00023	0.00067	0.00016	0.00019	0.00018	0.00015	0.00069	9e-05	0.00017	9e-05	0.00035	0.00036	8e-05	5e-05	0.00014	9e-05	0.05539	0.0151	0.00477	0.00147	0.00038	0.00043	0.00026	0.00041	0.00143	0.00029	0.00044	0.00037	0.00032	0.00099	0.00012	0.0002	0.00017	0.0005	0.00088	0.00025	0.0003	0.00019	0.00015	0.00444	0.00104	0.00043	0.00027	0.00017	0.00016	0.00148	0.00028	0.00047	0.00044	0.00029	0.00117	0.00022	0.00027	0.00026	0.00042	0.00075	0.00022	0.00022	0.0002	0.00011	0.00323	0.00074	0.00019	0.0002	0.00011	0.00024	0.00059	8e-05	0.00024	0.00015	0.00012	0.00059	0.00013	0.00016	9e-05	0.00022	0.00131	0.00036	0.00039	0.00032	0.00025	0.00266	0.00085	0.00022	0.00029	0.00016	0.00018	0.00057	9e-05	0.00023	0.00019	6e-05	0.00062	0.0001	0.00013	9e-05	0.00029	0.00061	0.00011	0.0002	0.00019	0.00012	0.01926	0.00515	0.00175	0.00049	0.00044	0.00037	0.00045	0.00141	0.00035	0.00046	0.00036	0.00025	0.00099	0.00019	0.00022	0.00021	0.00036	0.001	0.00031	0.00022	0.00028	0.00019	0.00598	0.00155	0.0004	0.00054	0.00026	0.00035	0.0019	0.00047	0.00071	0.00043	0.00029	0.00138	0.00025	0.00028	0.00029	0.00056	0.00115	0.00029	0.00026	0.00026	0.00033	0.00465	0.00101	0.00029	0.00037	0.00019	0.00016	0.00108	0.00017	0.00041	0.00026	0.00023	0.00095	0.0002	0.00023	0.00013	0.00039	0.00161	0.0004	0.00042	0.00038	0.0004	0.00348	0.00105	0.00029	0.00036	0.00019	0.00019	0.00091	0.00019	0.00039	0.00016	0.00017	0.00106	0.00016	0.00024	0.00016	0.0005	0.00047	9e-05	0.00012	0.00016	9e-05	0.01319	0.00298	0.00092	0.00025	0.00027	0.00019	0.0002	0.00085	0.00023	0.00025	0.00023	0.00014	0.00047	5e-05	0.0001	0.00019	0.00012	0.00074	0.00012	0.00019	0.00028	0.00015	0.00285	0.00063	0.00022	0.00016	0.00016	8e-05	0.00123	0.00025	0.00039	0.00041	0.00019	0.00054	6e-05	0.00016	0.00018	0.00014	0.00045	0.00012	0.00012	0.00011	9e-05	0.00268	0.0006	0.00012	0.0002	0.00015	0.00013	0.0006	5e-05	0.00026	0.0002	8e-05	0.00026	5e-05	6e-05	6e-05	9e-05	0.00122	0.00036	0.00032	0.00032	0.00022	0.00468	0.00124	0.00027	0.00048	0.00026	0.00022	0.00107	0.00026	0.00045	0.00019	0.00016	0.00116	0.00022	0.00028	0.00028	0.00039	0.00121	0.00036	0.00034	0.00038	0.00012	0.00784	0.00222	0.00067	0.00016	0.00017	0.00019	0.00016	0.0007	0.00016	0.00021	0.00021	0.00012	0.00047	5e-05	0.00016	9e-05	0.00017	0.00037	0.00013	0.00012	7e-05	5e-05	0.00182	0.00046	0.00017	0.00011	0.00011	7e-05	0.00067	0.00013	0.00022	0.00019	0.00012	0.00039	7e-05	0.00013	0.0001	9e-05	0.00031	0.00012	2e-05	9e-05	9e-05	0.00199	0.0004	0.00011	0.00012	5e-05	0.00012	0.0006	0.00014	0.00016	0.00012	0.00019	0.0004	9e-05	9e-05	4e-05	0.00018	0.00059	0.00015	0.00012	0.00013	0.00019	0.00181	0.00057	0.00022	0.00013	0.00015	7e-05	0.00043	0.00015	0.00011	0.0001	8e-05	0.00048	9e-05	9e-05	3e-05	0.00026	0.00033	7e-05	9e-05	0.00012	5e-05	0.06841	0.01322	0.00464	0.00133	0.00029	0.00033	0.00026	0.00044	0.00133	0.00038	0.00033	0.0004	0.00022	0.00106	0.00016	0.00027	0.00021	0.00042	0.00092	0.00024	0.00018	0.00035	0.00015	0.00322	0.00092	0.00028	0.00026	0.0002	0.00017	0.00083	0.00029	0.00023	0.00019	0.00011	0.00105	0.00026	0.00015	0.00021	0.00043	0.00043	0.00012	0.0001	0.00011	0.0001	0.00199	0.00052	0.00018	0.00012	9e-05	0.00014	0.00035	8e-05	0.00013	9e-05	5e-05	0.00048	8e-05	5e-05	9e-05	0.00026	0.00064	0.00024	0.00016	0.00016	8e-05	0.00337	0.00088	0.00034	0.00031	0.00011	0.00012	0.00068	0.00019	0.00022	0.00022	5e-05	0.00112	0.00029	0.00024	0.00029	0.0003	0.00068	0.00018	0.00012	0.0003	9e-05	0.01539	0.00327	0.00116	0.00037	0.00033	0.00028	0.00018	0.00095	0.00028	0.00018	0.00032	0.00017	0.00062	0.00012	0.00018	0.0001	0.00022	0.00054	0.00019	0.00013	0.00014	9e-05	0.00589	0.0011	0.00044	0.00031	0.00019	0.00016	0.00203	0.0005	0.00059	0.00052	0.00043	0.00159	0.0003	0.00043	0.00031	0.00054	0.00117	0.00033	0.00021	0.00035	0.00029	0.00278	0.0006	0.00023	0.00025	7e-05	5e-05	0.0005	0.00012	0.00021	8e-05	9e-05	0.00067	0.00011	0.00018	9e-05	0.00029	0.00102	0.00025	0.00029	0.0002	0.00027	0.00345	0.0009	0.00027	0.00028	0.00028	7e-05	0.00075	0.00022	0.00029	0.0001	0.00013	0.00112	0.00022	0.00021	0.00024	0.00045	0.00067	0.00021	5e-05	0.0003	0.00011	0.01467	0.00299	0.00092	0.00027	0.00019	0.00016	0.0003	0.00079	0.00015	0.00029	0.00021	0.00015	0.00048	0.0001	5e-05	0.00015	0.00018	0.00079	0.00016	0.00016	0.0003	0.00017	0.0035	0.00064	9e-05	0.00026	0.00019	0.00011	0.00137	0.00022	0.0004	0.0005	0.00026	0.00069	9e-05	0.00015	0.00024	0.00021	0.00079	0.00022	0.00013	0.0003	0.00013	0.00226	0.00054	0.00015	0.00017	0.00012	0.0001	0.00045	7e-05	0.00016	0.00014	8e-05	0.0004	9e-05	8e-05	9e-05	0.00014	0.00088	0.00022	0.00023	0.00026	0.00016	0.00591	0.00165	0.00051	0.00043	0.00038	0.00033	0.00125	0.00033	0.00054	0.00025	0.00013	0.00157	0.00036	0.00041	0.00049	0.0003	0.00144	0.00043	0.00033	0.00053	0.00016	0.02513	0.00668	0.00248	0.0008	0.00071	0.00038	0.00059	0.00212	0.00067	0.00058	0.00047	0.0004	0.00116	0.00022	0.00033	0.00025	0.00036	0.00092	0.00029	0.00024	0.0002	0.00018	0.00605	0.00152	0.00043	0.00048	0.00032	0.00029	0.0025	0.00069	0.00067	0.00064	0.0005	0.00133	0.00027	0.00039	0.00033	0.00033	0.00071	0.00018	0.0002	0.00016	0.00017	0.00706	0.00165	0.00063	0.00045	0.00013	0.00044	0.00195	0.00049	0.00073	0.0003	0.00043	0.00184	0.00048	0.00055	0.00032	0.00048	0.00162	0.00063	0.00031	0.00036	0.00033	0.00534	0.00178	0.00064	0.00047	0.00032	0.00036	0.00133	0.00033	0.00042	0.00032	0.00026	0.00157	0.00037	0.00044	0.00024	0.00051	0.00066	0.00012	0.00013	0.00026	0.00015	0.04616	0.01437	0.00493	0.00169	0.00049	0.00047	0.00029	0.00044	0.001	0.00029	0.00025	0.00028	0.00018	0.00095	0.00021	0.00028	0.00012	0.00034	0.00129	0.0004	0.00026	0.00031	0.00031	0.00383	0.00107	0.00032	0.00036	0.00026	0.00013	0.00129	0.00034	0.00041	0.00031	0.00022	0.0008	0.00019	0.00026	0	0.00034	0.00067	0.00019	0.00014	0.00021	0.00014	0.00268	0.00047	0.00015	0.00012	0.0001	9e-05	0.00066	9e-05	0.00034	0.00011	0.00012	0.0003	7e-05	9e-05	5e-05	9e-05	0.00125	0.00032	0.00033	0.00033	0.00027	0.00293	0.00086	0.00034	0.00024	0.00018	0.0001	0.0005	0.00016	0.00016	0.0001	9e-05	0.00067	0.00019	0.00015	0.00018	0.00015	0.0009	0.0003	0.0002	0.00024	0.00016	0.01062	0.00294	0.00099	0.00027	0.00028	0.00021	0.00023	0.00088	0.00021	0.00021	0.00025	0.00021	0.00059	0.00011	0.0001	9e-05	0.00029	0.00048	0.00013	9e-05	0.0001	0.00016	0.0032	0.00083	0.00027	0.00025	0.00017	0.00014	0.001	0.00022	0.00033	0.00022	0.00022	0.00076	0.00015	0.00022	0.00012	0.00027	0.00061	0.00016	0.00017	0.00021	8e-05	0.0024	0.00055	0.00016	0.00015	9e-05	0.00016	0.00047	7e-05	0.00025	8e-05	7e-05	0.0003	7e-05	9e-05	5e-05	0.0001	0.00109	0.00029	0.00016	0.00025	0.00039	0.00207	0.00066	0.00016	0.00019	0.00019	0.00012	0.00047	0.0001	0.00019	9e-05	9e-05	0.00048	0.0001	0.00015	0.0001	0.00013	0.00046	9e-05	0.00011	0.00015	0.00011	0.01467	0.00267	0.00083	0.00024	0.00025	0.00016	0.00018	0.00073	0.00018	0.00022	0.00018	0.00015	0.0004	0.0001	0.0001	0.0001	9e-05	0.00071	0.00018	0.00015	0.00024	0.00015	0.00347	0.00056	0.00019	0.0002	9e-05	7e-05	0.00147	0.0003	0.00045	0.00044	0.00028	0.00066	0.00014	0.00011	0.00018	0.00023	0.00078	0.00019	0.00013	0.00029	0.00017	0.00191	0.00032	9e-05	0.00011	3e-05	9e-05	0.00051	0.00011	0.00017	9e-05	0.00015	0.00018	2e-05	5e-05	4e-05	7e-05	0.0009	0.00023	0.00018	0.00024	0.00025	0.00661	0.00164	0.00061	0.00053	0.00028	0.00023	0.0015	0.00038	0.00057	0.00037	0.00018	0.00184	0.0004	0.00055	0.00045	0.00044	0.00163	0.00054	0.00037	0.00049	0.00022	0.00651	0.00162	0.00054	0.00017	0.00012	0.00013	0.00012	0.00051	0.0001	0.00019	0.00012	9e-05	0.00026	2e-05	9e-05	5e-05	0.00011	0.00032	6e-05	6e-05	9e-05	0.0001	0.0015	0.0004	0.00012	0.00013	9e-05	5e-05	0.00049	0.00013	0.00016	0.00011	9e-05	0.00029	5e-05	5e-05	5e-05	0.00014	0.00033	0.00011	5e-05	9e-05	9e-05	0.00226	0.00035	0.00013	9e-05	4e-05	9e-05	0.00052	9e-05	0.00029	9e-05	5e-05	0.00018	4e-05	7e-05	0	7e-05	0.00122	0.00034	0.00029	0.00032	0.00027	0.00112	0.00028	9e-05	5e-05	6e-05	8e-05	0.00025	5e-05	9e-05	4e-05	6e-05	0.0004	6e-05	9e-05	4e-05	0.00021	0.00019	7e-05	2e-05	9e-05	2e-05
	MH707431	Bacilli	Bacillales	Bacillaceae	Bacillus	subtilis	Bacillus subtilis ATCC 14593	Myovirus	Unclassified	Unclassified	Bacillus phage BSP14	154608	41.991	0.29004	0.08522	0.02681	0.00893	0.003	0.00095	0.00068	0.00059	0.00078	0.00201	0.00065	0.00048	0.00042	0.00047	0.00165	0.00055	0.00044	0.0004	0.00027	0.00226	0.00083	0.00055	0.00039	0.00049	0.00535	0.00172	0.00054	0.0005	0.00037	0.00031	0.00133	0.0004	0.00033	0.00033	0.00027	0.00106	0.00027	0.00029	0.00028	0.00022	0.00124	0.00041	0.0003	0.00019	0.00034	0.00529	0.00166	0.00055	0.00039	0.00029	0.00043	0.00158	0.00033	0.00052	0.0004	0.00033	0.00111	0.00028	0.00028	0.00034	0.00021	0.00093	0.00028	0.00025	0.00015	0.00025	0.00725	0.00246	0.00082	0.00042	0.00051	0.00071	0.00186	0.00058	0.0005	0.0005	0.00028	0.0013	0.00041	0.00043	0.00024	0.00021	0.00163	0.00057	0.00047	0.0002	0.00039	0.01819	0.00613	0.00204	0.00071	0.00039	0.0005	0.00044	0.0016	0.00043	0.00043	0.00044	0.0003	0.0014	0.00039	0.00046	0.00036	0.00019	0.00108	0.00029	0.00031	0.00024	0.00025	0.00414	0.0011	0.00034	0.0003	0.00024	0.00023	0.00133	0.00026	0.00048	0.00033	0.00026	0.00081	0.00022	0.00025	0.00021	0.00013	0.00091	0.00029	0.00023	0.00024	0.00015	0.00351	0.0009	0.00029	0.00026	0.00016	0.00019	0.001	0.00015	0.0003	0.00032	0.00024	0.00088	0.00021	0.00024	0.00023	0.00019	0.00073	0.00023	0.00021	0.00012	0.00017	0.00441	0.00149	0.00044	0.00038	0.00031	0.00035	0.00117	0.00036	0.00036	0.00026	0.0002	0.00073	0.00019	0.00028	0.00015	0.00011	0.00102	0.00038	0.00021	0.00022	0.0002	0.01733	0.0056	0.0018	0.0006	0.00039	0.00043	0.00039	0.00145	0.00042	0.00036	0.0004	0.00028	0.00101	0.00027	0.00033	0.00026	0.00016	0.00133	0.0004	0.00032	0.00035	0.00026	0.00533	0.00116	0.00029	0.00029	0.00032	0.00026	0.00173	0.00045	0.0005	0.00046	0.00032	0.00132	0.00031	0.00041	0.0004	0.0002	0.00112	0.00027	0.00034	0.00025	0.00027	0.00375	0.00097	0.00029	0.00027	0.00016	0.00026	0.0011	0.00025	0.00035	0.00027	0.00023	0.00102	0.00023	0.00035	0.0002	0.00024	0.00067	0.0002	0.00018	0.00016	0.00013	0.00265	0.00082	0.0002	0.00026	0.00016	0.0002	0.0007	0.00021	0.00015	0.0002	0.00014	0.00041	0.00014	0.00017	0.00011	0	0.00071	0.00024	0.00022	0.0001	0.00016	0.02289	0.00743	0.00255	0.00078	0.00042	0.0005	0.00085	0.00143	0.00045	0.0003	0.00022	0.00046	0.00141	0.00051	0.00038	0.00028	0.00024	0.00204	0.0006	0.00046	0.00043	0.00056	0.00592	0.00186	0.0005	0.0005	0.00045	0.00041	0.00173	0.0005	0.00052	0.00037	0.00035	0.00136	0.00049	0.00042	0.00028	0.00017	0.00096	0.00026	0.0003	0.00017	0.00024	0.00439	0.00129	0.0003	0.0003	0.00021	0.00049	0.00166	0.00039	0.00045	0.0004	0.00042	0.00083	0.0002	0.00022	0.0002	0.00021	0.00062	0.00016	0.00016	7e-05	0.00022	0.00515	0.00186	0.00049	0.00038	0.00034	0.00064	0.00144	0.00049	0.00035	0.0003	0.00031	0.00066	0.00026	0.00024	0	0.00016	0.00119	0.00038	0.00031	0.00016	0.00035	0.07184	0.02221	0.00648	0.00213	0.00066	0.0004	0.00043	0.00065	0.0014	0.00049	0.0003	0.00029	0.00032	0.00139	0.00042	0.00039	0.00038	0.0002	0.00155	0.00042	0.00042	0.00036	0.00035	0.00591	0.00152	0.00047	0.0003	0.00035	0.00039	0.0016	0.00044	0.0005	0.00033	0.00034	0.00158	0.00043	0.00042	0.00043	0.00029	0.00121	0.00036	0.00036	0.0002	0.0003	0.00538	0.00156	0.00041	0.00031	0.00032	0.00052	0.00185	0.00041	0.0005	0.00055	0.00038	0.00116	0.00027	0.00034	0.00033	0.00021	0.00082	0.00026	0.00018	0.00018	0.00019	0.00444	0.00128	0.00031	0.00025	0.00028	0.00044	0.00133	0.00041	0.00029	0.00033	0.0003	0.001	0.00027	0.00039	0.0002	0.00014	0.00083	0.0002	0.00026	0.00013	0.00025	0.01819	0.00514	0.00162	0.00055	0.00036	0.00035	0.00037	0.0014	0.00047	0.00039	0.00027	0.00027	0.00113	0.00039	0.00034	0.00025	0.00016	0.00098	0.00035	0.0002	0.00026	0.00017	0.00535	0.00126	0.00034	0.0004	0.00026	0.00026	0.00201	0.0006	0.00068	0.00043	0.0003	0.00117	0.00033	0.00049	0.00027	9e-05	0.00089	0.00027	0.0003	0.00019	0.00012	0.00377	0.001	0.00028	0.00028	0.00014	0.0003	0.00129	0.00027	0.00042	0.00034	0.00026	0.00089	0.00024	0.00029	0.00019	0.00017	0.00059	0.00021	0.00016	8e-05	0.00014	0.00394	0.00134	0.00035	0.0003	0.00041	0.00028	0.00116	0.00038	0.00039	0.00023	0.00017	0.00073	0.0002	0.00026	0.00017	0.00011	0.0007	0.00025	0.00021	0.00011	0.00014	0.01549	0.0043	0.00129	0.00037	0.0003	0.00023	0.00039	0.00129	0.00034	0.00038	0.00032	0.00024	0.00071	0.00019	0.00024	0.00019	9e-05	0.00101	0.00029	0.00024	0.00023	0.00024	0.00482	0.00101	0.00028	0.00025	0.00032	0.00016	0.00143	0.00029	0.00042	0.00046	0.00026	0.00121	0.00029	0.00046	0.0003	0.00015	0.00117	0.00028	0.00038	0.00031	0.0002	0.00346	0.00089	0.00023	0.00029	0.00017	0.00019	0.00109	0.00016	0.00038	0.00034	0.00021	0.00083	0.00019	0.00025	0.00021	0.00017	0.00065	0.00014	0.00014	0.00013	0.00025	0.00291	0.00093	0.00029	0.00023	0.00017	0.00023	0.00086	0.00031	0.00026	0.00019	0.0001	0.00046	0.00014	0.00021	0.00012	0	0.00066	0.00019	0.0002	9e-05	0.00017	0.01595	0.00503	0.00155	0.00049	0.00028	0.00026	0.00051	0.00129	0.00039	0.00026	0.00028	0.00036	0.00102	0.00031	0.00037	0.00021	0.00014	0.00117	0.00031	0.0003	0.00026	0.0003	0.00454	0.00146	0.00035	0.00031	0.0004	0.00039	0.00145	0.00047	0.00039	0.00028	0.00031	0.00092	0.00026	0.00035	0.00023	9e-05	0.00071	0.00015	0.00025	0.00015	0.00016	0.00276	0.00075	0.00015	0.00014	0.00013	0.00034	0.00105	0.00027	0.0003	0.00023	0.00026	0.00056	0.00013	0.00015	0.00016	0.00012	0.0004	0.00011	0.00012	5e-05	0.00011	0.00362	0.00132	0.00038	0.00029	0.00023	0.00041	0.00094	0.0003	0.00027	0.00016	0.00021	0.00056	0.00022	0.00022	0	0.00012	0.0008	0.00027	0.00023	0.00011	0.00018	0.05978	0.01835	0.0054	0.00183	0.00058	0.0003	0.00041	0.00054	0.00116	0.00041	0.00023	0.00021	0.00032	0.0012	0.00043	0.00038	0.0002	0.00018	0.0012	0.00036	0.00031	0.00021	0.00033	0.00454	0.0014	0.00033	0.00036	0.00042	0.00029	0.00117	0.00033	0.0003	0.00028	0.00027	0.00119	0.00031	0.00041	0.00028	0.00019	0.00078	0.00023	0.00018	0.00012	0.00025	0.00341	0.00093	0.00025	0.00025	0.00015	0.00029	0.00114	0.00036	0.0003	0.00022	0.00027	0.0009	0.00023	0.00034	0.00021	0.00011	0.00044	0.00015	0.00011	8e-05	0.0001	0.00501	0.00155	0.00044	0.00038	0.00032	0.00041	0.00129	0.00048	0.00034	0.00026	0.00023	0.00107	0.00033	0.00035	0.00021	0.00018	0.00109	0.00036	0.00032	0.00014	0.00027	0.01924	0.00463	0.00121	0.00049	0.0002	0.00026	0.00026	0.00133	0.00041	0.00031	0.00031	0.0003	0.0012	0.0004	0.00036	0.00024	0.0002	0.00089	0.00028	0.00019	0.00023	0.00019	0.00592	0.0015	0.00036	0.00042	0.00034	0.00038	0.00186	0.00062	0.00055	0.00029	0.00041	0.00151	0.00032	0.00061	0.00035	0.00023	0.00105	0.00031	0.00031	0.00021	0.00022	0.00451	0.00106	0.00033	0.0003	0.00018	0.00025	0.00145	0.00034	0.00046	0.00027	0.00038	0.00131	0.00027	0.00048	0.00031	0.00025	0.0007	0.00016	0.00025	9e-05	0.00019	0.00417	0.001	0.00033	0.00024	0.00018	0.00025	0.00129	0.0005	0.00032	0.0002	0.00027	0.00096	0.00027	0.00035	0.00018	0.00015	0.00092	0.00028	0.00026	0.00012	0.00026	0.01328	0.00324	0.00096	0.00024	0.00021	0.00019	0.00032	0.00094	0.00029	0.00021	0.00025	0.00019	0.00059	0.00014	0.00023	0.00016	7e-05	0.00075	0.00027	0.00026	0.00022	0	0.00447	0.00109	0.00023	0.00026	0.00034	0.00026	0.00144	0.00031	0.00047	0.00039	0.00027	0.00107	0.0002	0.00039	0.0003	0.00019	0.00086	0.00025	0.00032	0.00029	0	0.00334	0.00079	0.0002	0.00023	0.00014	0.00022	0.00117	0.00028	0.00031	0.00034	0.00025	0.0007	0.00017	0.00028	9e-05	0.00014	0.00068	0.00024	0.00014	7e-05	0.00023	0.00224	0.00064	0.00015	0.0002	5e-05	0.00023	0.00074	0.00023	0.00022	0.00017	0.00012	0.00046	0.00012	0.00021	0.00013	0	0.0004	0.0002	1e-05	1e-05	0.00019	0.00891	0.00294	0.00077	0.00015	0.00016	0.00018	0.00028	0.00086	0.00023	0.00021	0.0002	0.00022	0.00053	0.00012	0.00017	0.00013	0.0001	0.00078	0.00017	0.00025	0.00016	0.0002	0.0022	0.00065	0.00015	0.00018	0.00014	0.00018	0.0007	0.00018	0.00025	0.00011	0.00015	0.00049	0.00012	0.0002	0.00015	3e-05	0.00035	8e-05	0.00011	8e-05	8e-05	0.00155	0.00052	0.00011	0.00012	0.0001	0.00018	0.00061	0.00015	0.00016	0.0001	0.0002	0.00043	9e-05	0.00011	0.00015	8e-05	0	0	0	0	0	0.00222	0.00069	0.00017	0.00014	0.00012	0.00026	0.00074	0.00029	0.00018	0.00012	0.00015	0.00031	0.00012	0.00014	0	5e-05	0.00048	0.00014	0.00014	9e-05	0.00012	0.0732	0.02227	0.00692	0.00202	0.00069	0.00049	0.00034	0.00051	0.00129	0.00044	0.00025	0.00027	0.00034	0.00123	0.00037	0.00039	0.00027	0.0002	0.00238	0.00078	0.00061	0.00047	0.00051	0.00482	0.00165	0.00048	0.00042	0.0004	0.00035	0.001	0.00032	0.00029	0.00019	0.0002	0.00069	0.00044	0	0	0.00025	0.00148	0.00044	0.00041	0.00029	0.00034	0.0044	0.00146	0.00043	0.00035	0.00028	0.0004	0.0013	0.00029	0.00042	0.00028	0.00032	0.00083	0.0002	0.00034	0.00015	0.00014	0.00081	0.0003	0.0002	0.00015	0.00017	0.00613	0.00174	0.0006	0.00046	0.00027	0.00041	0.00145	0.00051	0.00041	0.00027	0.00026	0.00127	0.00039	0.00048	0.00021	0.00019	0.00167	0.00068	0.00039	0.00021	0.00039	0.01924	0.00661	0.00177	0.00063	0.00034	0.00037	0.00043	0.00185	0.00059	0.00046	0.00037	0.00042	0.00149	0.00053	0.00033	0.00039	0.00025	0.0015	0.00048	0.00036	0.00038	0.00028	0.00533	0.00163	0.00052	0.00039	0.00037	0.00035	0.00158	0.00051	0.00044	0.00025	0.00039	0.0011	0.00029	0.00039	0.00027	0.00015	0.00102	0.00027	0.00038	0.00018	0.00018	0.00385	0.00131	0.00049	0.00037	0.00016	0.00029	0.0013	0.00035	0.00038	0.00026	0.00031	0.00076	0.00022	0.00028	0.00013	0.00013	0.00048	0.00018	0.00017	6e-05	6e-05	0.00345	0.00096	0.00028	0.00024	0.0002	0.00024	0.00114	0.00046	0.00033	0.0002	0.00015	0.0006	0.00017	0.00021	0.00013	8e-05	0.00076	0.00022	0.00023	0.00011	0.00019	0.01584	0.00469	0.0011	0.00031	0.00026	0.00024	0.00029	0.00105	0.00032	0.00028	0.00029	0.00016	0.00079	0.00026	0.00021	0.00021	0.00011	0.00174	0.00051	0.00035	0.00053	0.00035	0.00604	0.00157	0.00046	0.00039	0.00045	0.00027	0.00166	0.00051	0.00043	0.00042	0.00029	0.00136	0.00035	0.00048	0.00036	0.00018	0.00146	0.00035	0.00035	0.00049	0.00027	0.00282	0.00068	0.00019	0.00022	0.00012	0.00015	0.00089	0.00023	0.00024	0.00024	0.00017	0.00064	0.00013	0.00022	0.00018	0.00011	0.00061	0.00016	0.00014	0.00017	0.00014	0.0023	0.0006	0.00014	0.00021	0.00011	0.00015	0.00061	0.00022	0.00017	0.00014	9e-05	0.00037	0.00012	0.00014	0.0001	0	0.00072	0.0002	0.00021	0.00016	0.00015	0.01584	0.00541	0.0015	0.00041	0.00029	0.00025	0.00056	0.00109	0.00039	0.00024	0.00014	0.00032	0.00091	0.00029	0.00028	0.00015	0.0002	0.00191	0.00058	0.00048	0.00037	0.00048	0.00447	0.00155	0.00049	0.00034	0.00032	0.00041	0.0011	0.00037	0.00028	0.00022	0.00023	0.00087	0.00024	0.00034	0.00016	0.00012	0.00095	0.00025	0.00034	0.00021	0.00016	0.00205	0.00072	0.00022	0.00015	0.00014	0.00022	0.00089	0.00026	0.00022	0.00021	0.00021	0	0	0	0	0	0.00044	0.00012	0.00011	7e-05	0.00014	0.00391	0.00123	0.00037	0.00025	0.00022	0.00038	0.00117	0.00042	0.00035	0.00017	0.00023	0.00051	0.00017	0.00022	0	0.00012	0.00099	0.00031	0.00028	0.00018	0.00022	0.29004	0.08281	0.02334	0.0077	0.00245	0.0009	0.0006	0.00043	0.00051	0.00126	0.00042	0.00026	0.00032	0.00027	0.00163	0.00049	0.00051	0.00034	0.00029	0.00236	0.00073	0.00062	0.00045	0.00057	0.00514	0.0017	0.00059	0.00044	0.00042	0.00026	0.0011	0.00028	0.0004	0.00021	0.0002	0.00104	0.00026	0.00032	0.00022	0.00024	0.0013	0.00044	0.00033	0.00026	0.00027	0.00526	0.00158	0.00056	0.00047	0.00024	0.00032	0.00163	0.00033	0.0005	0.00045	0.00035	0.0013	0.00031	0.00037	0.00037	0.00026	0.00075	0.00027	0.00018	0.0001	0.00019	0.00524	0.0014	0.00053	0.00029	0.00027	0.00031	0.0015	0.00042	0.00045	0.00035	0.00027	0.00115	0.00025	0.00051	0.00024	0.00014	0.00119	0.00045	0.00031	0.00014	0.00029	0.02221	0.00633	0.00183	0.00058	0.00047	0.0004	0.00038	0.00152	0.00034	0.00043	0.00041	0.00034	0.00159	0.00043	0.00059	0.00032	0.00025	0.00139	0.00043	0.00041	0.0003	0.00025	0.00613	0.0017	0.00055	0.00049	0.00035	0.00032	0.00172	0.00042	0.00065	0.00035	0.0003	0.00129	0.00037	0.00044	0.00027	0.00021	0.00141	0.00053	0.00041	0.00023	0.00025	0.00508	0.00137	0.00042	0.00039	0.00021	0.00035	0.00165	0.00037	0.00045	0.0004	0.00043	0.00123	0.00033	0.00039	0.00028	0.00022	0.00083	0.00029	0.00023	0.00012	0.00019	0.00467	0.00134	0.00044	0.00034	0.00032	0.00025	0.0014	0.00049	0.00042	0.00025	0.00024	0.00082	0.00025	0.00032	0.00015	0.00011	0.0011	0.0004	0.00029	0.00014	0.00028	0.02015	0.00626	0.00169	0.0006	0.00038	0.00036	0.00036	0.00146	0.00049	0.00036	0.00041	0.0002	0.00123	0.00031	0.00046	0.00032	0.00015	0.00188	0.00066	0.0005	0.00035	0.00038	0.00661	0.00155	0.00046	0.00041	0.00039	0.00028	0.00186	0.00042	0.00058	0.00054	0.00032	0.00168	0.00041	0.00051	0.00049	0.00026	0.00153	0.0004	0.00048	0.00037	0.00029	0.00441	0.00092	0.00026	0.0003	0.00017	0.00019	0.00155	0.00033	0.00049	0.00041	0.00033	0.00119	0.00027	0.00042	0.00027	0.00024	0.00074	0.00021	0.00029	0.00013	0.00011	0.00287	0.00097	0.00026	0.00031	0.00017	0.00023	0.00065	0.00017	0.00021	0.00016	0.00011	0.00055	0.00018	0.00022	0.00015	0	0.00071	0.00022	0.00023	9e-05	0.00017	0.01711	0.00517	0.00139	0.00043	0.00027	0.00024	0.00044	0.00101	0.00037	0.00015	0.00012	0.00037	0.00121	0.00036	0.00035	0.00022	0.00027	0.00157	0.00045	0.00034	0.0003	0.00047	0.00463	0.00155	0.00044	0.00041	0.0003	0.00039	0.00116	0.00033	0.00033	0.00024	0.00026	0.0009	0.0003	0.00029	0.0002	0.00011	0.00103	0.00026	0.00036	0.0002	0.00021	0.00398	0.00105	0.00024	0.00027	0.00017	0.00037	0.00157	0.00035	0.00039	0.0004	0.00043	0.00078	0.00017	0.00026	0.00021	0.00014	0.00059	0.00016	0.00015	0.0001	0.00018	0.00332	0.00079	0.00023	0.00016	0.00011	0.0003	0.00109	0.00033	0.00025	0.00024	0.00027	0.00047	0.00014	0.00023	0	0.0001	0.00097	0.00032	0.00028	0.00011	0.00025	0.08522	0.02334	0.00699	0.00231	0.00084	0.00034	0.00046	0.00067	0.00162	0.00055	0.00034	0.00034	0.0004	0.00164	0.00053	0.00052	0.00036	0.00023	0.00142	0.00037	0.00036	0.00031	0.00039	0.00648	0.00183	0.00048	0.00047	0.00044	0.00045	0.00204	0.00059	0.00054	0.00038	0.00053	0.00141	0.00036	0.00048	0.00038	0.0002	0.00119	0.00037	0.00033	0.0002	0.00029	0.00522	0.00153	0.00041	0.00035	0.00028	0.00048	0.00177	0.00044	0.0005	0.0004	0.00042	0.00124	0.0002	0.00049	0.00032	0.00023	0.00068	0.00024	0.00015	0.00012	0.00017	0.00465	0.00152	0.00046	0.00028	0.00035	0.00043	0.00121	0.00046	0.00029	0.0002	0.00026	0.00114	0.00029	0.00046	0.00025	0.00015	0.00078	0.00021	0.00023	9e-05	0.00026	0.02681	0.0077	0.00231	0.00079	0.00055	0.00051	0.00046	0.00213	0.00058	0.00071	0.00047	0.00037	0.00172	0.00047	0.00063	0.0004	0.00022	0.00154	0.00043	0.00049	0.00039	0.00022	0.00893	0.00245	0.00084	0.00066	0.0005	0.00045	0.003	0.0009	0.00095	0.00068	0.00047	0.00195	0.00056	0.00069	0.00049	0.00021	0.00153	0.00042	0.00058	0.00027	0.00026	0.0053	0.00142	0.00041	0.00049	0.0002	0.00031	0.00202	0.00043	0.00078	0.00045	0.00037	0.00127	0.00036	0.00041	0.00028	0.00023	0.00058	0.00021	0.00015	7e-05	0.00014	0.00489	0.00133	0.00041	0.00037	0.00025	0.0003	0.00183	0.0006	0.0006	0.00039	0.00025	0.0009	0.00027	0.00031	0.00019	0.00013	0.00082	0.00029	0.00024	0.00011	0.00018	0.01877	0.00493	0.00139	0.00041	0.00035	0.00029	0.00034	0.00155	0.00044	0.00044	0.0004	0.00027	0.00076	0.00019	0.00028	0.0002	8e-05	0.00123	0.00034	0.00033	0.00027	0.00028	0.00692	0.00139	0.00046	0.00031	0.00042	0.0002	0.00255	0.00053	0.00082	0.00077	0.00043	0.00162	0.00031	0.0006	0.00052	0.00019	0.00136	0.00032	0.00044	0.00034	0.00027	0.00435	0.00113	0.0003	0.00038	0.00021	0.00024	0.0015	0.00023	0.00049	0.00056	0.00023	0.00101	0.00023	0.00037	0.00023	0.00018	0.00071	0.00014	0.00017	0.00015	0.00026	0.00257	0.00093	0.00028	0.00029	0.00017	0.0002	0.00077	0.00026	0.0002	0.0002	0.00011	0.00035	0.00014	0.00014	7e-05	0	0.00052	0.00016	0.00015	5e-05	0.00016	0.0163	0.00497	0.00139	0.00041	0.00028	0.00026	0.00044	0.00129	0.00042	0.00029	0.00028	0.00029	0.00119	0.0003	0.00049	0.00025	0.00015	0.0011	0.00026	0.00033	0.00024	0.00027	0.0054	0.00169	0.00041	0.00041	0.0004	0.00047	0.0018	0.00056	0.00055	0.00034	0.00035	0.00114	0.0003	0.00043	0.00026	0.00015	0.00076	0.00017	0.00025	0.00019	0.00016	0.00294	0.0008	0.00023	0.00015	0.00015	0.00027	0.0011	0.00024	0.0003	0.00022	0.00034	0.00066	0.00016	0.00022	0.00016	0.00011	0.00038	0.00011	0.00011	5e-05	0.00012	0.00298	0.001	0.0003	0.00023	0.00019	0.00029	0.00096	0.00026	0.00029	0.0002	0.00021	0.00043	0.00016	0.00019	0	7e-05	0.00059	0.00016	0.0002	8e-05	0.00016	0.06367	0.01645	0.00497	0.00133	0.00042	0.00027	0.00027	0.00036	0.00134	0.00053	0.00029	0.00028	0.00024	0.00103	0.00041	0.00027	0.0002	0.00014	0.00128	0.00038	0.00031	0.00025	0.00033	0.00503	0.00134	0.00037	0.00036	0.00033	0.00028	0.00149	0.00044	0.00041	0.00032	0.00032	0.00133	0.00033	0.00044	0.00031	0.00025	0.00087	0.0003	0.00023	0.00016	0.00018	0.00255	0.00064	0.00017	0.00015	9e-05	0.00023	0.00096	0.00026	0.00026	0.00023	0.00022	0.00065	0.00015	0.00025	0.00013	0.00012	0.0003	0.0001	8e-05	4e-05	8e-05	0.0039	0.00115	0.00032	0.00028	0.00024	0.00032	0.001	0.0004	0.00027	0.00018	0.00015	0.00092	0.00029	0.00035	0.00013	0.00015	0.00083	0.00025	0.00025	0.0001	0.00023	0.02227	0.00517	0.00152	0.00043	0.00035	0.00034	0.00039	0.00128	0.00043	0.00029	0.00029	0.00027	0.00157	0.00051	0.00048	0.00034	0.00024	0.00081	0	0.00028	0.00025	0.00028	0.00743	0.0014	0.00037	0.00042	0.00028	0.00033	0.00246	0.00073	0.00083	0.00049	0.00041	0.00228	0.00065	0.00078	0.00056	0.00029	0.00128	0.00038	0.00036	0.00022	0.00032	0.00483	0.00093	0.00026	0.00031	0.00013	0.00023	0.00174	0.00045	0.0006	0.00034	0.00034	0.00159	0.00042	0.00058	0.00032	0.00027	0.00057	0.00014	0.00017	5e-05	0.00021	0.00484	0.00115	0.00034	0.00029	0.00022	0.00029	0.00155	0.00066	0.0004	0.00027	0.00023	0.00127	0.00036	0.00051	0.00021	0.00018	0.00086	0.00027	0.00027	0.0001	0.00022	0.01565	0.00395	0.001	0.00029	0.00025	0.00016	0.0003	0.00132	0.0004	0.00038	0.00031	0.00023	0.0008	0.00023	0.00022	0.00023	0.00012	0.00083	0.00027	0.00028	0.00026	1e-05	0.00541	0.00079	0.00021	0.0002	0.00019	0.0002	0.00186	0.00045	0.00057	0.00045	0.00039	0.00189	0.00042	0.00068	0.00055	0.00025	0.00088	0.00025	0.00036	0.00027	0	0.00355	0.00078	0.00016	0.00027	0.00016	0.00018	0.00123	0.00032	0.00038	0.00027	0.00026	0.00085	0.00021	0.00031	0.00016	0.00017	0.00069	0.00017	0.00014	0.00011	0.00027	0.00273	0.00058	0.00016	0.00019	7e-05	0.00016	0.00069	0.00022	0.00024	0.00014	9e-05	0.00052	0.00017	0.0002	0.00015	0	0.00094	0.00028	0.0002	0.00018	0.00027	0.0093	0.00294	0.00093	0.00021	0.00021	0.00018	0.00033	0.00093	0.00029	0.00023	0.00021	0.0002	0.00052	0.00015	0.00018	0.00014	5e-05	0.00056	0.00014	0.00016	9e-05	0.00016	0.00294	0.00097	0.00024	0.00026	0.00021	0.00025	0.00082	0.00027	0.00028	0.00016	0.00012	0.00073	0.00019	0.0003	0.00017	7e-05	0.00042	0.0001	0.00015	8e-05	0.0001	0.00131	0.00038	0.00011	0.00011	5e-05	0.00012	0.0006	0.00016	0.00016	0.00015	0.00014	0.00033	7e-05	0.00012	8e-05	5e-05	0	0	0	0	0	0.00211	0.00058	0.00014	0.00014	0.00011	0.00019	0.00064	0.00021	0.0002	0.00011	0.00012	0.00031	9e-05	0.00016	0	6e-05	0.00059	0.00017	0.00024	6e-05	0.00012	0.05835	0.01645	0.00493	0.00142	0.00056	0.00033	0.00025	0.00028	0.001	0.00037	0.00022	0.00017	0.00024	0.00089	0.00031	0.00029	0.00017	0.00011	0.00162	0.00065	0.00032	0.0003	0.00035	0.0043	0.00137	0.00036	0.00043	0.00033	0.00025	0.0009	0.00026	0.00027	0.00015	0.00021	0.00099	8e-05	0.00044	0.00024	0.00023	0.00104	0.00033	0.00031	0.00021	0.0002	0.00344	0.00091	0.0003	0.00026	0.00016	0.00019	0.00131	0.0003	0.00049	0.00023	0.00028	0.00072	0.00016	0.00024	0.00018	0.00013	0.0005	0.00019	0.00012	5e-05	0.00014	0.00378	0.00093	0.00031	0.00029	0.00017	0.00016	0.00106	0.00041	0.00031	0.00014	0.0002	0.00085	0.00025	0.00035	0.00013	0.00013	0.00094	0.00042	0.0002	0.00011	0.00021	0.01835	0.00626	0.00153	0.00047	0.00039	0.00033	0.00033	0.00156	0.00043	0.00039	0.00034	0.00039	0.00151	0.00043	0.00053	0.00029	0.00027	0.00167	0.00051	0.0004	0.00039	0.00036	0.0056	0.00158	0.00053	0.00042	0.00032	0.00031	0.00166	0.00049	0.00055	0.00031	0.00031	0.00115	0.00031	0.00037	0.00027	0.0002	0.0012	0.00041	0.00043	0.00018	0.00018	0.00367	0.00091	0.0003	0.00031	0.00015	0.00015	0.00146	0.00036	0.00051	0.00029	0.0003	0.00088	0.00021	0.00029	0.00024	0.00015	0.00042	0.00015	0.00012	7e-05	8e-05	0.00283	0.00064	0.00019	0.00019	0.00012	0.00014	0.00093	0.00031	0.00027	0.0002	0.00015	0.00067	0.00019	0.00026	0.00012	0.0001	0.0006	0.00023	0.00014	0.0001	0.00013	0.01221	0.00342	0.0008	0.00027	0.0002	0.00012	0.00021	0.00075	0.00025	0.00019	0.00018	0.00013	0.00057	0.00019	0.00017	0.00011	9e-05	0.0013	0.00036	0.00027	0.00038	0.00028	0.00469	0.00105	0.00029	0.00027	0.00027	0.00022	0.00129	0.00025	0.00041	0.00039	0.00023	0.00106	0.00025	0.00039	0.00027	0.00015	0.00128	0.00029	0.00033	0.00045	0.00022	0.00246	0.00062	0.00016	0.00022	0.00014	9e-05	0.00072	0.00014	0.00026	0.0002	0.00013	0.00062	0.00017	0.00017	0.00015	0.00014	0.00049	9e-05	0.00012	0.00014	0.00014	0.00164	0.00038	0.00014	0.00014	5e-05	6e-05	0.00052	0.00018	0.00014	0.00013	6e-05	0.00024	6e-05	0.00012	6e-05	0	0.0005	0.00017	0.00012	0.00014	6e-05	0.01134	0.00395	0.00113	0.00036	0.00024	0.0002	0.00032	0.00089	0.00033	0.00021	9e-05	0.00025	0.00073	0.00021	0.00022	0.00016	0.00014	0.00121	0.00042	0.00027	0.00017	0.00034	0.00324	0.00092	0.0002	0.00027	0.00027	0.00017	0.00097	0.00031	0.00028	0.00018	0.0002	0.00067	0.00016	0.0002	0.00016	0.00014	0.00067	0.00015	0.00023	0.00013	0.00017	0.00163	0.00062	0.00016	0.00013	0.0001	0.00022	0.00068	0.00017	0.0002	0.00013	0.00017	0	0	0	0	0	0.00033	7e-05	9e-05	5e-05	0.00011	0.00251	0.00078	0.00023	0.00019	0.00015	0.0002	0.00079	0.00027	0.00023	0.00015	0.00015	0.00037	0.00017	0.00013	0	7e-05	0.00058	0.00021	0.00017	0.0001	9e-05	0.20996	0.05835	0.0163	0.00489	0.00153	0.00047	0.0003	0.00023	0.00053	0.00089	0.0003	0.00026	0.0001	0.00023	0.00112	0.00031	0.00039	0.0002	0.00022	0.00134	0.00041	0.00041	0.00021	0.00031	0.00394	0.00141	0.00053	0.00034	0.00029	0.00026	0.00091	0.0002	0.00027	0.00021	0.00023	0.00071	0.00021	0.0002	0.00017	0.00013	0.0009	0.00032	0.00027	0.00012	0.0002	0.00337	0.0012	0.00035	0.00031	0.00023	0.00031	0.00102	0.00026	0.00035	0.00021	0.00021	0.00066	0.0002	0.00023	0.00014	9e-05	0.00049	0.00012	0.00015	9e-05	0.00013	0.00411	0.00128	0.00043	0.00026	0.00021	0.00038	0.00105	0.00032	0.00032	0.0002	0.00022	0.00077	0.00023	0.00029	0.00015	9e-05	0.00101	0.00039	0.00027	0.00012	0.00023	0.01595	0.00467	0.00119	0.00037	0.00027	0.00022	0.00033	0.00121	0.00034	0.0003	0.00031	0.00026	0.00127	0.00039	0.00042	0.00026	0.00019	0.00099	0.00027	0.0003	0.00027	0.00015	0.00441	0.0013	0.0004	0.00032	0.00032	0.00025	0.00124	0.00027	0.00047	0.00027	0.00023	0.00097	0.00024	0.00034	0.00023	0.00017	0.0009	0.00024	0.00032	0.00015	0.00019	0.00411	0.00104	0.00029	0.00036	0.00018	0.00021	0.00148	0.00037	0.00046	0.00029	0.00036	0.00095	0.00025	0.00032	0.00022	0.00016	0.00064	0.0002	0.00022	8e-05	0.00013	0.00276	0.00087	0.00027	0.00024	0.00015	0.0002	0.00078	0.0002	0.00028	0.00018	0.00013	0.00044	0.00013	0.00016	0.0001	5e-05	0.00067	0.00023	0.00019	9e-05	0.00016	0.01022	0.00283	0.00076	0.00025	0.00017	0.00015	0.0002	0.00071	0.00024	0.0002	0.00014	0.00013	0.00048	0.00015	0.00015	0.00012	5e-05	0.00088	0.00023	0.00027	0.00014	0.00024	0.00345	0.00103	0.00026	0.0003	0.00023	0.00024	0.00096	0.00027	0.00028	0.00019	0.00022	0.00078	0.0002	0.00026	0.00021	0.00012	0.00068	0.00015	0.00023	0.00014	0.00016	0.00261	0.00067	0.00021	0.00021	0.00015	0.00011	0.00095	0.00027	0.00031	0.00021	0.00016	0.00059	0.00015	0.00023	0.00012	0.0001	0.0004	0.00012	0.00015	7e-05	6e-05	0.00132	0.00042	0.00011	0.0001	8e-05	0.00013	0.00035	0.00011	0.00014	7e-05	3e-05	0.00023	6e-05	9e-05	8e-05	0	0.00031	9e-05	0.00012	4e-05	6e-05	0.01588	0.00484	0.00136	0.00037	0.00026	0.00023	0.00051	0.00117	0.00043	0.00024	0.00015	0.00036	0.00098	0.0003	0.00031	0.00018	0.00018	0.00132	0.00034	0.00038	0.00024	0.00037	0.00417	0.00153	0.00042	0.00038	0.00036	0.00037	0.00112	0.00035	0.00033	0.00023	0.00021	0.00084	0.00028	0.00032	0.00015	9e-05	0.00068	0.00022	0.00027	0.0001	9e-05	0.004	0.00128	0.00034	0.00026	0.00021	0.00047	0.00146	0.00043	0.00042	0.00034	0.00027	0.00064	0.00017	0.00021	0.00013	0.00014	0.00061	0.00014	0.0002	0.00012	0.00016	0.00288	0.00088	0.00023	0.00021	0.00013	0.00031	0.00086	0.00033	0.00023	0.00015	0.00016	0.00039	0.00013	0.00017	0	9e-05	0.00074	0.00026	0.00025	7e-05	0.00016	0.0732	0.01711	0.00465	0.00154	0.00045	0.00026	0.00031	0.00052	0.00098	0.00032	0.00023	0.00019	0.00025	0.00103	0.00031	0.00035	0.00022	0.00015	0.00111	0.00033	0.00038	0.00018	0.00022	0.00444	0.00139	0.00045	0.00039	0.00032	0.00023	0.00108	0.00026	0.00031	0.00025	0.00026	0.00098	0.00025	0.00035	0.00019	0.00018	0.00099	0.00028	0.00029	0.0002	0.00021	0.00478	0.00167	0.00047	0.00039	0.0003	0.00049	0.0015	0.00039	0.00041	0.00033	0.00037	0.00094	0.00017	0.00041	0.0002	0.00016	0.00067	0.00025	0.00018	0.0001	0.00015	0.00323	0.00081	0.0002	0.00016	0.00016	0.00028	0.00089	0.00028	0.00026	0.00011	0.00024	0.00077	0.00022	0.00027	0.00015	0.00013	0.00077	0.0002	0.00026	0.00011	0.00021	0.02289	0.00524	0.00142	0.00046	0.00037	0.00037	0.00023	0.00155	0.00038	0.00044	0.0004	0.00033	0.00115	0.00033	0.00043	0.00027	0.00012	0.00111	0.00039	0.00026	0.00027	0.00018	0.00725	0.00236	0.00067	0.00065	0.00052	0.00052	0.00226	0.00051	0.00078	0.00044	0.00053	0.00128	0.00028	0.00051	0.00034	0.00016	0.00134	0.00036	0.00054	0.00023	0.00021	0.00629	0.00162	0.00044	0.00051	0.00024	0.00042	0.00238	0.00044	0.00085	0.00058	0.00051	0.0014	0.00032	0.00056	0.00034	0.00018	0.00089	0.00033	0.00028	0.00013	0.00016	0.00411	0.00128	0.00034	0.00039	0.00026	0.00029	0.0012	0.00036	0.00039	0.00025	0.0002	0.00073	0.00021	0.00029	0.00016	7e-05	0.00089	0.0003	0.00032	0.00012	0.00015	0.01732	0.00378	0.0011	0.0003	0.00028	0.00023	0.00029	0.00117	0.00025	0.00035	0.00037	0.0002	0.0006	0.00014	0.00024	0.00015	8e-05	0.00091	0.00029	0.00025	0.0002	0.00017	0.00613	0.00157	0.00043	0.00044	0.00041	0.00028	0.00204	0.00031	0.00071	0.00064	0.00038	0.00119	0.00016	0.00041	0.00049	0.00014	0.00132	0.00032	0.00041	0.00033	0.00026	0.00509	0.00121	0.00029	0.00041	0.00025	0.00025	0.00191	0.0003	0.00064	0.00066	0.00031	0.00111	0.0002	0.00038	0.00029	0.00023	0.00087	0.00019	0.00026	0.00015	0.00027	0.00232	0.00056	0.0002	0.00023	0.00013	0	0.00078	0.00023	0.0002	0.00022	0.00013	0.00028	6e-05	0.00015	8e-05	0	0.00069	0.00016	0.00023	0.00012	0.00018	0.01588	0.0039	0.00123	0.00031	0.0003	0.00019	0.00042	0.00101	0.00035	0.00019	0.00026	0.00021	0.00075	0.00015	0.00029	0.00017	0.00013	0.00091	0.00023	0.00025	0.0002	0.00023	0.00501	0.00188	0.00048	0.00052	0.00039	0.00049	0.00133	0.00032	0.00043	0.00027	0.00031	0.00092	0.00019	0.0004	0.00022	0.0001	0.00088	0.00023	0.00029	0.0002	0.00017	0.00446	0.0013	0.00027	0.00034	0.0002	0.00049	0.00174	0.00037	0.00049	0.00042	0.00047	0.00083	0.00022	0.00022	0.00022	0.00017	0.00059	0.00012	0.00018	0.00011	0.00019	0.00252	0.00083	0.00024	0.00019	0.00014	0.00025	0.00075	0.00019	0.00026	0.00019	0.00011	0.00031	9e-05	0.00015	0	7e-05	0.00063	0.00018	0.00022	9e-05	0.00014	0.0465	0.01134	0.00298	0.00082	0.00026	0.00012	0.00022	0.00021	0.0007	0.00025	0.00015	0.00011	0.00019	0.00057	0.00018	0.00018	0.00012	8e-05	0.00089	0.00032	0.00022	0.00017	0.00018	0.00362	0.0011	0.00029	0.0003	0.0003	0.00021	0.00102	0.00027	0.00034	0.00021	0.0002	0.00083	0.0002	0.00034	0.00018	0.00012	0.00067	0.00018	0.00025	0.00014	0.0001	0.00222	0.0006	0.00016	0.00016	0.00011	0.00017	0.00076	0.00021	0.00024	0.00021	9e-05	0.00056	0.00017	0.00016	0.00016	8e-05	0.00031	0.0001	8e-05	6e-05	6e-05	0.00252	0.00086	0.00027	0.0002	0.00014	0.00026	0.00092	0.00029	0.00027	0.0002	0.00016	0.00072	0.00022	0.00027	0.00011	0.00013	1e-05	0	0	0	0	0.01584	0.00332	0.00078	0.00022	0.00017	0.0002	0.00018	0.00083	0.00025	0.00025	0.00018	0.00015	0.00094	0.00036	0.00028	0.00016	0.00014	0.00077	0.00028	0.00019	0.00014	0.00016	0.00515	0.00119	0.00039	0.00035	0.00024	0.00022	0.00163	0.00057	0.00049	0.00025	0.00031	0.00132	0.00035	0.00051	0.00025	0.00021	0.00101	0.00033	0.00033	0.00016	0.00018	0.0045	0.00094	0.00027	0.0003	0.00014	0.00023	0.00167	0.00047	0.00056	0.00028	0.00037	0.00127	0.00034	0.00048	0.00026	0.0002	0.00061	0.00016	0.0002	6e-05	0.00018	0.00288	0.00083	0.00028	0.00024	0.00014	0.00017	0.00109	0.00038	0.00026	0.00022	0.00024	0.00095	0.00028	0.00035	0.0002	0.00012	1e-05	1e-05	0	0	0	0.01092	0.00251	0.00059	0.00018	0.00014	0.00012	0.00015	0.0008	0.00028	0.0002	0.00016	0.00016	0.0005	0.00013	0.00019	0.00011	7e-05	0.00063	0.00022	0.00026	0.00015	0	0.00391	0.00097	0.00026	0.00025	0.00026	0.00021	0.00119	0.00029	0.00039	0.00028	0.00023	0.00101	0.00021	0.00039	0.0003	0.0001	0.00074	0.00023	0.00027	0.00023	0	0.00238	0.00058	0.00016	0.00018	0.0001	0.00014	0.00099	0.00025	0.00035	0.00023	0.00016	0.00038	9e-05	0.00022	3e-05	4e-05	0.00043	0.00012	0.00012	6e-05	0.00014	0.00212	0.00059	0.00016	0.00017	7e-05	0.00018	0.00048	0.00017	0.00016	9e-05	6e-05	0.00029	6e-05	0.00015	9e-05	0	0.00076	0.00027	0.00019	0.00013	0.00017	0.0084	0.00211	0.00052	0.00014	0.00014	8e-05	0.00016	0.00066	0.00019	0.00017	0.00017	0.00013	0.00024	8e-05	6e-05	7e-05	3e-05	0.00069	0.00021	0.00019	0.00011	0.00018	0.00222	0.00071	0.00017	0.00019	0.0002	0.00015	0.00071	0.00019	0.00025	0.00013	0.00013	0.00049	0.00014	0.00017	0.00013	5e-05	0.00031	8e-05	0.0001	6e-05	6e-05	0.00166	0.0005	0.00012	0.00011	8e-05	0.00019	0.00072	0.00018	0.00022	0.00016	0.00016	0.00044	0.00011	0.00014	0.00012	6e-05	0	0	0	0	0	0.00242	0.00094	0.00026	0.00025	0.00017	0.00027	0.0004	0.00011	0.00013	0.0001	6e-05	0.00032	0.00014	0.00014	0	4e-05	0.00076	0.00027	0.00023	0.00012	0.00014	0.03191	0.0093	0.00257	0.00058	0.00021	9e-05	0.00012	0.00016	0.00059	0.00021	0.00013	8e-05	0.00017	0.00051	0.0002	0.00015	0.0001	6e-05	0.00089	0.00029	0.00023	0.00016	0.00021	0.00291	0.00083	0.0002	0.00029	0.00015	0.00018	0.00073	0.00024	0.00022	0.00014	0.00013	0.00071	0.00023	0.00025	0.00016	7e-05	0.00064	0.00025	0.00019	8e-05	0.00012	0.0015	0.00042	0.00015	9e-05	7e-05	0.0001	0.00048	0.00011	0.00017	9e-05	9e-05	0.00041	0.00014	0.00012	9e-05	7e-05	0.0002	7e-05	3e-05	5e-05	5e-05	0.00232	0.00057	0.00019	0.00015	0.0001	0.00014	0.0007	0.00026	0.0002	0.00012	0.00012	0.00044	0.00015	0.00018	6e-05	5e-05	0.00061	0.00025	0.00019	7e-05	0.0001	0.00891	0.00287	0.00068	0.00022	0.00016	0.00018	0.00012	0.00082	0.00025	0.00019	0.00018	0.00019	0.0007	0.00027	0.00025	0.00011	8e-05	0.00067	0.00024	0.0002	0.0001	0.00014	0.00265	0.00075	0.00023	0.0002	0.00017	0.00015	0.00093	0.00029	0.00027	0.00016	0.00022	0.00048	0.00011	0.0002	0.0001	6e-05	0.00049	0.00014	0.00018	8e-05	8e-05	0.00207	0.0005	0.00015	0.00014	8e-05	0.00013	0.00081	0.00027	0.00024	0.00012	0.00018	0.00057	0.00014	0.0002	0.00012	0.0001	0.0002	5e-05	0.0001	2e-05	3e-05	0.00132	0.0003	8e-05	9e-05	5e-05	8e-05	0.00044	0.00015	0.00016	8e-05	5e-05	0.00027	9e-05	0.00011	5e-05	2e-05	0.00031	0.00012	7e-05	5e-05	7e-05	0.00531	0.00164	0.00038	0.00013	0.00011	8e-05	7e-05	0.0004	0.00011	0.00011	0.00013	5e-05	0.00027	0.0001	8e-05	6e-05	2e-05	0.00059	0.00018	0.00015	0.00013	0.00012	0.0023	0.00059	0.00015	0.00014	0.00017	0.00013	0.00062	0.00014	0.00021	0.00017	9e-05	0.00048	0.00013	0.00019	0.00012	5e-05	0.00061	0.00015	0.00018	0.00015	0.00013	0.00137	0.00033	7e-05	0.00012	7e-05	7e-05	0.00044	0.0001	0.00016	9e-05	9e-05	0.00039	7e-05	0.00012	0.00013	7e-05	0.00021	6e-05	5e-05	6e-05	4e-05	0	0	0	0	0	0	0	0	0	0	0	0	0	0	0	0	0	0	0	0	0	0.0084	0.00273	0.00071	0.00023	0.00017	0.00013	0.00018	0.00065	0.00022	0.00019	7e-05	0.00016	0.0005	0.00015	0.00013	0.00012	0.0001	0.00087	0.00027	0.00025	0.00015	0.0002	0.00224	0.00074	0.00023	0.00021	0.00015	0.00016	0.00067	0.00026	0.00021	0.00011	9e-05	0.00043	0.00013	0.00014	9e-05	7e-05	0.0004	0.00012	0.00011	8e-05	8e-05	0.00132	0.00049	0.00011	0.00012	9e-05	0.00017	0.00061	0.00014	0.00021	0.00013	0.00014	0	0	0	0	0	0.00021	5e-05	8e-05	3e-05	6e-05	0.00212	0.00069	0.00018	0.00017	0.00011	0.00023	0.00068	0.00024	0.00024	0.0001	0.0001	0.00032	0.00014	0.00011	0	7e-05	0.00043	0.00017	0.00014	7e-05	4e-05	0.20996	0.06367	0.01877	0.0053	0.00195	0.00068	0.00043	0.0004	0.00044	0.00117	0.00035	0.00033	0.00022	0.00027	0.00089	0.00031	0.00025	0.00017	0.00016	0.00128	0.00049	0.00029	0.00025	0.00025	0.00377	0.00129	0.00038	0.00033	0.00033	0.00025	0.00081	0.00021	0.00033	6e-05	0.00021	0.0007	0.00015	0.00019	0.00021	0.00014	0.00097	0.00032	0.00028	0.00016	0.00021	0.00341	0.00115	0.00034	0.00028	0.00026	0.00027	0.0011	0.00024	0.00037	0.00026	0.00023	0.00068	0.00018	0.00022	0.00017	0.00011	0.00048	0.00016	0.00011	7e-05	0.00013	0.00629	0.00228	0.00077	0.00046	0.00042	0.00064	0.00151	0.00054	0.00046	0.00031	0.00019	0.00118	0.00039	0.00042	0.0002	0.00017	0.00132	0.00045	0.00039	0.0002	0.00028	0.01549	0.00508	0.00141	0.00047	0.00027	0.00027	0.0004	0.00158	0.00041	0.00044	0.00042	0.00031	0.00111	0.00034	0.00037	0.00022	0.00018	0.00098	0.00029	0.00031	0.00019	0.00018	0.00351	0.00104	0.00034	0.00029	0.00022	0.00019	0.00106	0.00032	0.00042	0.00022	0.0001	0.0007	0.00017	0.00027	0.00018	8e-05	0.00071	0.00028	0.00021	0.00011	0.00011	0.00278	0.00099	0.00028	0.00028	0.00016	0.00026	0.00069	0.00012	0.00022	0.00019	0.00015	0.00039	9e-05	0.00014	9e-05	7e-05	0.00071	0.00021	0.0002	0.00014	0.00017	0.00411	0.00133	0.0004	0.00032	0.00024	0.00037	0.00119	0.00041	0.0004	0.00024	0.00014	0.00076	0.00018	0.00029	0.00016	0.00013	0.00083	0.00031	0.00025	0.00011	0.00016	0.01209	0.00367	0.00114	0.00039	0.00023	0.00027	0.00025	0.00092	0.00025	0.00026	0.00024	0.00018	0.00068	0.0002	0.0002	0.0002	8e-05	0.00092	0.00027	0.0002	0.00023	0.00022	0.00385	0.0009	0.0002	0.00033	0.00026	0.00011	0.00136	0.00035	0.0005	0.00031	0.0002	0.00074	0.00014	0.00027	0.0002	0.00012	0.00084	0.00018	0.00026	0.0002	0.0002	0.0025	0.00067	0.0002	0.00016	0.00012	0.00019	0.00087	0.00024	0.0003	0.00019	0.00015	0.00053	0.00015	0.00017	0.00011	0.0001	0.00043	0.00011	0.00012	0.0001	0.0001	0.00207	0.00073	0.0002	0.00019	0.00012	0.00022	0.00049	0.00016	0.0002	6e-05	7e-05	0.00037	0.00013	0.00014	0.0001	0	0.00049	0.00014	0.00017	7e-05	9e-05	0.01732	0.00483	0.00162	0.00045	0.00034	0.00025	0.00058	0.00121	0.0004	0.00032	0.00019	0.00029	0.00081	0.00029	0.00026	0.00015	0.00012	0.00119	0.00034	0.00027	0.0003	0.00028	0.00451	0.00168	0.0004	0.00055	0.00039	0.00033	0.00132	0.00045	0.0004	0.00026	0.00021	0.00074	0.00023	0.00028	0.00013	9e-05	0.00078	0.00023	0.00022	0.00012	0.00021	0.00348	0.00106	0.00022	0.00023	0.0002	0.00042	0.00136	0.0004	0.0004	0.00023	0.00034	0.00057	0.00013	0.00021	0.0001	0.00013	0.00048	0.00015	0.0001	8e-05	0.00016	0.0045	0.00189	0.00056	0.00034	0.00034	0.00066	0.00107	0.00041	0.00027	0.00019	0.00021	0.00053	0.0002	0.00024	0	9e-05	0.00101	0.00027	0.00034	0.00016	0.00023	0.05978	0.02015	0.00522	0.00172	0.0005	0.00026	0.00043	0.00052	0.00113	0.00035	0.00024	0.00022	0.00032	0.00121	0.00032	0.00037	0.00034	0.00017	0.00115	0.00028	0.00034	0.0003	0.00024	0.00538	0.00159	0.00044	0.00035	0.00048	0.00032	0.0014	0.00042	0.00037	0.00033	0.00029	0.00111	0.00033	0.0004	0.00023	0.00015	0.00127	0.00033	0.00042	0.00022	0.0003	0.00478	0.00151	0.0004	0.0004	0.00032	0.00039	0.00149	0.0003	0.00045	0.00039	0.00036	0.00108	0.00027	0.00032	0.00034	0.00015	0.0007	0.00021	0.00014	0.00015	0.0002	0.00478	0.00157	0.00042	0.00032	0.00042	0.00041	0.0012	0.00039	0.00032	0.00026	0.00023	0.00107	0.00027	0.00045	0.00018	0.00017	0.00094	0.00019	0.00034	0.00015	0.00026	0.01733	0.00526	0.00164	0.00051	0.00035	0.00041	0.00037	0.00139	0.0004	0.0005	0.00027	0.00022	0.00121	0.00033	0.00037	0.00033	0.00018	0.00103	0.00034	0.00026	0.00022	0.0002	0.00529	0.00163	0.00046	0.00043	0.00043	0.00031	0.00165	0.00043	0.00059	0.0004	0.00023	0.00089	0.00025	0.00034	0.00018	0.00012	0.00112	0.00027	0.00041	0.00021	0.00022	0.00341	0.00089	0.00026	0.00026	0.00018	0.00019	0.00123	0.00024	0.0005	0.00025	0.00023	0.00079	0.0002	0.00025	0.0002	0.00013	0.00051	0.00018	0.00018	7e-05	8e-05	0.00337	0.00103	0.00029	0.00023	0.00027	0.00023	0.0012	0.00036	0.00043	0.00027	0.00015	0.00058	0.00012	0.00024	0.00014	8e-05	0.00057	0.00016	0.00019	9e-05	0.00012	0.01209	0.00344	0.00119	0.00025	0.00041	0.00027	0.00026	0.00102	0.00032	0.00031	0.00024	0.00015	0.00048	0.00012	0.0002	0.00011	5e-05	0.00075	0.00022	0.00018	0.00021	0.00014	0.0044	0.00121	0.00035	0.00028	0.00042	0.00016	0.00141	0.00027	0.00051	0.00042	0.00021	0.00081	0.00017	0.00027	0.00028	0.0001	0.00098	0.00024	0.00032	0.00028	0.00014	0.00275	0.00073	0.00019	0.00023	0.00017	0.00014	0.00091	0.00011	0.00034	0.00034	0.00013	0.0006	0.00015	0.00022	0.00013	0.00011	0.0005	0.00011	0.00012	0.0001	0.00017	0.0015	0.00052	0.00017	0.00017	5e-05	0.00013	0.00053	0.00017	0.00016	0.00012	8e-05	0.00021	5e-05	0.00011	5e-05	0	0.00024	7e-05	5e-05	4e-05	7e-05	0.01022	0.00255	0.00076	0.0002	0.00014	0.00018	0.00024	0.00071	0.00021	0.00016	0.00016	0.00018	0.00048	0.00015	0.00016	0.0001	8e-05	0.0006	0.00013	0.00018	0.00015	0.00014	0.00341	0.00123	0.00028	0.00032	0.00032	0.0003	0.00101	0.00024	0.00029	0.00026	0.00023	0.00068	0.00016	0.00028	0.00017	7e-05	0.00048	9e-05	0.00015	0.00013	0.00011	0.00204	0.00057	0.00015	0.00013	9e-05	0.0002	0.00079	0.00017	0.00021	0.0002	0.00021	0.00041	0.0001	0.00014	8e-05	9e-05	0.00027	5e-05	0.0001	4e-05	8e-05	0.00222	0.0008	0.00021	0.00017	0.00017	0.00025	0.00059	0.00017	0.00016	0.00012	0.00015	0.00033	0.00014	0.00012	0	7e-05	0.0005	0.00016	0.00014	9e-05	0.0001	0.04001	0.01221	0.00294	0.0009	0.00027	0.00019	0.00021	0.00023	0.00073	0.00023	0.00024	0.00011	0.00015	0.00058	0.00018	0.00018	0.00013	8e-05	0.00073	0.00022	0.00021	0.00015	0.00016	0.00276	0.00082	0.0002	0.0002	0.00022	0.0002	0.00073	0.00026	0.00019	0.00016	0.00012	0.00076	0.00021	0.00029	0.00018	8e-05	0.00044	0.00016	0.00012	3e-05	0.00014	0.00204	0.00067	0.00019	0.00015	0.00013	0.0002	0.0006	0.0002	0.00017	0.00012	0.0001	0.0005	0.00013	0.00021	9e-05	8e-05	0.00027	8e-05	8e-05	5e-05	6e-05	0.00446	0.00127	0.00034	0.00031	0.00028	0.00033	0.00096	0.00037	0.00025	0.0002	0.00014	0.00129	0.00045	0.00049	0.0002	0.00015	0.00095	0.00027	0.00029	0.00016	0.00023	0.01584	0.00398	0.00114	0.00039	0.00026	0.00022	0.00027	0.001	0.0003	0.00024	0.00019	0.00027	0.00107	0.00039	0.00038	0.0002	0.0001	0.00077	0.00025	0.00023	0.00015	0.00014	0.00439	0.00115	0.00031	0.00036	0.0003	0.00018	0.0013	0.00045	0.00039	0.00025	0.00021	0.00118	0.0003	0.00047	0.00025	0.00016	0.00077	0.00025	0.00021	0.00015	0.00017	0.00348	0.00085	0.00024	0.00026	0.00015	0.0002	0.00127	0.0003	0.00043	0.0003	0.00024	0.00092	0.00017	0.00037	0.00022	0.00015	0.00044	9e-05	0.00016	7e-05	0.00011	0.004	0.00092	0.00027	0.00023	0.00021	0.0002	0.00107	0.00035	0.00035	0.00023	0.00014	0.00129	0.00038	0.00053	0.00025	0.00013	0.00072	0.00026	0.00022	9e-05	0.00015	0.00665	0.00163	0.00043	0.00011	0.00011	9e-05	0.00012	0.00056	0.00014	0.00022	0.00011	9e-05	0.00033	0.0001	0.00011	7e-05	5e-05	0.00031	0.0001	0.00012	9e-05	0	0.00205	0.00047	9e-05	0.00013	0.00015	0.00011	0.00066	0.00014	0.0002	0.0002	0.00012	0.00053	0.00011	0.00021	0.00013	7e-05	0.00039	0.0001	0.00014	0.00016	0	0.00165	0.00037	8e-05	0.00011	9e-05	9e-05	0.00051	0.00011	0.00016	0.00016	7e-05	0.00045	0.0001	0.00018	9e-05	7e-05	0.00032	6e-05	9e-05	5e-05	0.00012	0.00132	0.00031	5e-05	9e-05	4e-05	0.00012	0.00031	9e-05	0.0001	7e-05	4e-05	0.00038	0.00014	0.00016	7e-05	0	0.00032	0.00018	1e-05	0	0.00013	0.00531	0.00131	0.00035	7e-05	8e-05	7e-05	0.00013	0.00046	0.00012	0.00012	0.00014	8e-05	0.00021	7e-05	6e-05	6e-05	2e-05	0.00028	5e-05	9e-05	7e-05	6e-05	0.00155	0.00055	0.00012	0.00018	0.00015	0.0001	0.00041	0.0001	0.00015	7e-05	9e-05	0.00037	5e-05	0.00015	0.00012	5e-05	0.00023	4e-05	8e-05	5e-05	6e-05	0.00079	0.00024	5e-05	5e-05	4e-05	0.00011	0.00037	0.0001	7e-05	8e-05	0.00012	0.00018	5e-05	7e-05	4e-05	3e-05	0	0	0	0	0	0.00166	0.00052	0.00015	0.00013	0.0001	0.00015	0.00046	0.00013	0.00016	0.0001	7e-05	0.00038	0.00014	0.00017	0	6e-05	0.00029	0.00011	7e-05	5e-05	6e-05	0.0465	0.01565	0.00435	0.00127	0.00049	0.00027	0.00018	0.00034	0.00089	0.00027	0.00021	0.00018	0.00023	0.00079	0.00027	0.00027	0.00014	0.0001	0.0014	0.00056	0.00035	0.00025	0.00025	0.00346	0.00123	0.00038	0.00043	0.00023	0.00019	0.00088	0.00022	0.00028	0.00021	0.00017	0.00039	0.00024	0	0	0.00016	0.00095	0.00031	0.00028	0.00018	0.00018	0.00275	0.00088	0.00026	0.00023	0.00017	0.00022	0.00076	0.0002	0.00028	0.00013	0.00015	0.00053	0.00016	0.00016	0.00011	9e-05	0.00057	0.00017	0.00015	0.00012	0.00013	0.00509	0.00159	0.00052	0.0003	0.00028	0.00049	0.00131	0.00049	0.0004	0.0002	0.00021	0.00092	0.00027	0.00036	0.00017	0.00012	0.00127	0.00055	0.0003	0.00013	0.0003	0.01328	0.00441	0.00124	0.0004	0.00025	0.00033	0.00027	0.00116	0.00032	0.00036	0.00022	0.00026	0.00108	0.00029	0.00039	0.00029	0.00011	0.00094	0.00034	0.00024	0.0002	0.00016	0.00375	0.0013	0.00036	0.00038	0.00034	0.00022	0.00111	0.00034	0.0004	0.00017	0.0002	0.00068	0.00017	0.00027	0.00014	0.0001	0.00066	0.0002	0.0002	0.00013	0.00012	0.0025	0.00072	0.00025	0.00021	0.0001	0.00017	0.00083	0.00022	0.00028	0.00015	0.00018	0.00053	0.00016	0.00015	0.00011	0.00012	0.00041	0.00014	0.00013	6e-05	7e-05	0.00261	0.00065	0.0002	0.00019	0.00011	0.00015	0.0009	0.00032	0.00026	0.0002	0.00012	0.0005	0.00011	0.00021	0.00011	6e-05	0.00056	0.00023	0.00016	7e-05	0.00011	0.00665	0.00246	0.00066	0.00019	0.00017	0.00014	0.00016	0.00056	0.00015	0.00015	0.00016	0.0001	0.00041	0.00012	0.00013	0.00011	5e-05	0.00083	0.00021	0.00018	0.00025	0.0002	0.00282	0.00078	0.00025	0.0002	0.00018	0.00015	0.00083	0.00024	0.00024	0.0002	0.00015	0.00057	0.00013	0.00021	0.00017	6e-05	0.00064	0.00013	0.00021	0.0002	0.00011	0	0	0	0	0	0	0	0	0	0	0	0	0	0	0	0	0	0	0	0	0	0.00137	0.00033	7e-05	0.00012	5e-05	8e-05	0.00043	0.00015	0.00011	0.0001	8e-05	0.00018	6e-05	0.0001	2e-05	0	0.00044	0.00015	0.00013	7e-05	9e-05	0.01092	0.00355	0.00101	0.00028	0.00019	0.0002	0.00034	0.00083	0.00028	0.00023	9e-05	0.00022	0.0006	0.00024	0.00013	0.00011	0.00012	0.00111	0.00032	0.00031	0.00022	0.00026	0.00334	0.00119	0.00032	0.00033	0.00034	0.0002	0.00102	0.00037	0.00034	0.00017	0.00014	0.00053	0.00018	0.00015	0.00011	9e-05	0.00059	0.00013	0.00021	9e-05	0.00016	0.00165	0.00062	0.00016	0.00016	8e-05	0.00022	0.00064	0.00021	0.0002	0.0001	0.00013	0	0	0	0	0	0.00039	8e-05	0.00015	4e-05	0.00012	0.00238	0.00085	0.00023	0.00021	0.00013	0.00029	0.0007	0.00027	0.0002	0.00011	0.00012	0.00045	0.00015	0.00018	0	0.00013	0.00038	0.00016	9e-05	9e-05	3e-05
	MF422185	Bacilli	Bacillales	Bacillaceae	Bacillus	subtilis	Bacillus subtilis ATCC 15245	Myovirus	Herelleviridae	Nitunavirus	Bacillus phage BSP10	153767	42.101	0.28949	0.08417	0.02557	0.00808	0.00264	0.0009	0.00054	0.00042	0.00078	0.00182	0.00061	0.00037	0.00039	0.00045	0.00146	0.00049	0.00038	0.00034	0.00025	0.00216	0.00083	0.00044	0.00041	0.00048	0.00533	0.00169	0.00044	0.00047	0.00052	0.00026	0.00122	0.00034	0.00033	0.00031	0.00023	0.00114	0.00037	0.00032	0.00031	0.00015	0.00128	0.00045	0.00037	0.0002	0.00026	0.00505	0.00167	0.00052	0.00042	0.0003	0.00043	0.00141	0.00025	0.00047	0.00042	0.00027	0.00112	0.0003	0.00036	0.00027	0.00018	0.00086	0.00026	0.00026	0.00013	0.00021	0.0071	0.00246	0.00084	0.00038	0.00055	0.0007	0.00161	0.00052	0.00045	0.00038	0.00026	0.00142	0.00051	0.00045	0.00025	0.00022	0.00161	0.00056	0.00042	0.00027	0.00036	0.01752	0.00549	0.00165	0.00059	0.00032	0.00035	0.0004	0.00144	0.00039	0.00041	0.00034	0.0003	0.00152	0.00051	0.00047	0.00031	0.00022	0.00088	0.00023	0.00024	0.00023	0.00018	0.00357	0.00097	0.00033	0.00025	0.0002	0.00019	0.00122	0.00032	0.00037	0.00033	0.00019	0.00068	0.00018	0.00022	0.00018	0.0001	0.00071	0.00022	0.00019	0.00014	0.00016	0.00379	0.001	0.00033	0.00031	0.00013	0.00023	0.00115	0.00019	0.00033	0.00032	0.00033	0.00095	0.00028	0.00031	0.00022	0.00013	0.00069	0.00021	0.00022	0.00012	0.00013	0.00467	0.00146	0.00048	0.00036	0.0003	0.00031	0.00133	0.00038	0.00037	0.00041	0.00017	0.00085	0.00022	0.00029	0.00017	0.00017	0.00103	0.00032	0.00026	0.00024	0.00022	0.01806	0.00589	0.00184	0.00056	0.00036	0.00046	0.00046	0.00153	0.00041	0.00037	0.00048	0.00028	0.00106	0.00031	0.00029	0.00034	0.00012	0.00145	0.00049	0.00035	0.00029	0.00033	0.00522	0.00107	0.00026	0.00026	0.00032	0.00023	0.00169	0.00043	0.00045	0.00048	0.00033	0.00134	0.00038	0.00048	0.00034	0.00014	0.00112	0.0003	0.00036	0.0002	0.00026	0.00389	0.00098	0.00026	0.00026	0.00019	0.00026	0.00127	0.00031	0.0004	0.00033	0.00024	0.00102	0.00025	0.00033	0.00023	0.00021	0.00062	0.00019	0.00019	0.00014	0.00011	0.00306	0.00089	0.00023	0.00026	0.00017	0.00023	0.00091	0.00029	0.00026	0.00021	0.00015	0.00048	0.00017	0.00017	0.00014	0	0.00078	0.00024	0.00025	0.0001	0.00018	0.02302	0.00753	0.00271	0.00086	0.00034	0.0006	0.00092	0.00146	0.00045	0.00033	0.00023	0.00046	0.00142	0.00051	0.00035	0.00032	0.00025	0.00194	0.00051	0.00049	0.00042	0.00052	0.00551	0.00163	0.0004	0.00047	0.00036	0.0004	0.00169	0.0005	0.00047	0.00039	0.00033	0.00133	0.00041	0.00043	0.00033	0.00017	0.00086	0.00023	0.00026	0.00013	0.00023	0.00466	0.00144	0.00034	0.0003	0.00024	0.00056	0.00168	0.00032	0.00051	0.00038	0.00048	0.00079	0.00021	0.00028	0.00014	0.00016	0.00074	0.00016	0.0002	0.00014	0.00024	0.00531	0.00182	0.00044	0.00039	0.00033	0.00066	0.00156	0.0005	0.0004	0.00033	0.00033	0.00076	0.00027	0.0003	1e-05	0.00019	0.00117	0.00041	0.00029	0.00018	0.00029	0.07125	0.02086	0.00597	0.00185	0.00058	0.00034	0.00043	0.00049	0.00122	0.00036	0.00025	0.00026	0.00034	0.00136	0.00046	0.00034	0.00032	0.00024	0.00154	0.00039	0.00034	0.00035	0.00047	0.00526	0.00133	0.00036	0.00027	0.00034	0.00035	0.00144	0.00035	0.00047	0.0003	0.00031	0.00134	0.00037	0.0004	0.00031	0.00026	0.00115	0.0003	0.00035	0.00024	0.00026	0.00558	0.00179	0.00046	0.00042	0.00029	0.00061	0.00164	0.00033	0.00047	0.00046	0.00039	0.00126	0.00032	0.00045	0.00025	0.00025	0.00089	0.00027	0.00021	0.00017	0.00023	0.00405	0.00113	0.00033	0.00024	0.00026	0.0003	0.00114	0.00034	0.00026	0.00032	0.00022	0.00096	0.00022	0.00035	0.0002	0.00018	0.00082	0.00024	0.00029	0.00013	0.00016	0.01752	0.00483	0.00152	0.00061	0.00028	0.00032	0.00031	0.00122	0.00039	0.00032	0.00025	0.00026	0.00111	0.00036	0.00033	0.00024	0.00017	0.00099	0.00031	0.00022	0.00022	0.00023	0.00533	0.00153	0.00049	0.00034	0.00032	0.00038	0.00182	0.00054	0.00054	0.00036	0.00038	0.00117	0.00034	0.0005	0.00028	5e-05	0.0008	0.00026	0.00028	0.00013	0.00014	0.00345	0.00099	0.00031	0.00025	0.00013	0.0003	0.00114	0.00024	0.00034	0.00029	0.00027	0.00074	0.00019	0.00025	0.00017	0.00013	0.00058	0.00022	0.00018	5e-05	0.00012	0.00391	0.00141	0.00034	0.00041	0.00036	0.0003	0.0012	0.00041	0.00036	0.00028	0.00016	0.00069	0.00016	0.00029	0.00015	8e-05	0.00061	0.00023	0.00019	8e-05	0.00011	0.01613	0.0047	0.00152	0.00043	0.00041	0.0003	0.00038	0.00136	0.00034	0.00036	0.00038	0.00028	0.00073	0.00023	0.00025	0.00015	0.0001	0.00108	0.00035	0.00024	0.00021	0.00027	0.00503	0.00102	0.00028	0.00024	0.0003	0.00021	0.00146	0.00034	0.00038	0.00047	0.00028	0.00127	0.00028	0.0005	0.00035	0.00014	0.00127	0.00035	0.00037	0.0003	0.00026	0.00343	0.00092	0.00025	0.00026	0.00019	0.00023	0.00122	0.00024	0.00039	0.00035	0.00024	0.00076	0.00015	0.00026	0.0002	0.00015	0.00052	0.00012	0.00015	0.00012	0.00014	0.00297	0.00089	0.00038	0	0.00024	0.00027	0.00092	0.00032	0.00026	0.00023	0.0001	0.00052	0.00016	0.00025	0.00011	0	0.00064	0.00017	0.00023	0.00011	0.00014	0.01674	0.00523	0.00159	0.00043	0.00025	0.00037	0.00053	0.00136	0.00036	0.00031	0.00032	0.00037	0.00108	0.00036	0.00027	0.00025	0.00019	0.0012	0.00031	0.00031	0.00025	0.00033	0.00497	0.0015	0.00031	0.00042	0.0004	0.00036	0.00153	0.00046	0.00042	0.00038	0.00027	0.00125	0.00036	0.00046	0.00026	0.00017	0.00069	0.00015	0.00024	0.00012	0.00017	0.00287	0.00072	0.00017	0.00016	0.00011	0.00028	0.00103	0.00023	0.0003	0.00023	0.00027	0.00061	0.00016	0.0002	0.00013	0.00012	0.00051	0.00015	0.00015	5e-05	0.00017	0.00367	0.00131	0.00044	0.00026	0.00026	0.00035	0.00093	0.00033	0.00026	0.00016	0.00019	0.00066	0.00023	0.0003	0	0.00013	0.00076	0.00025	0.00024	9e-05	0.00018	0.06097	0.01941	0.00548	0.0017	0.00052	0.00028	0.00033	0.00057	0.0012	0.00038	0.00019	0.00029	0.00034	0.00124	0.00037	0.00038	0.00028	0.0002	0.00133	0.00046	0.0003	0.00023	0.00034	0.00497	0.00142	0.00037	0.00035	0.00039	0.00031	0.00133	0.00039	0.00037	0.00028	0.0003	0.00135	0.00037	0.00039	0.00029	0.0003	0.00087	0.00025	0.00021	0.00015	0.00026	0.00346	0.00099	0.00029	0.00024	0.00016	0.0003	0.00103	0.00029	0.00026	0.0002	0.00027	0.00096	0.00021	0.00037	0.00019	0.00019	0.00048	0.00014	0.00013	0.00011	0.00011	0.0055	0.00177	0.00049	0.00037	0.00045	0.00046	0.00128	0.00046	0.00036	0.00023	0.00023	0.00126	0.00043	0.0004	0.00021	0.00021	0.00119	0.00038	0.00038	0.00014	0.00028	0.01777	0.00418	0.00107	0.00035	0.00022	0.00021	0.00029	0.00114	0.00037	0.00024	0.00024	0.00029	0.00124	0.00039	0.00032	0.00026	0.00027	0.00072	0.0003	6e-05	0.00019	0.00018	0.00551	0.0015	0.00039	0.00034	0.00033	0.00044	0.00161	0.00041	0.00044	0.00031	0.00046	0.00142	0.00035	0.00049	0.00032	0.00026	0.00098	0.00029	0.0003	0.00018	0.0002	0.00418	0.00106	0.00029	0.00031	0.00016	0.00031	0.00147	0.00035	0.00049	0.00027	0.00036	0.00108	0.00027	0.00044	0.0002	0.00016	0.00057	0.00018	0.00019	7e-05	0.00013	0.0039	0.00096	0.00029	0.00024	0.00019	0.00024	0.00128	0.00053	0.00035	0.00016	0.00024	0.00075	0.00015	0.00032	0.00019	0.0001	0.00091	0.0003	0.00027	0.0001	0.00024	0.01394	0.0034	0.00092	0.00028	0.00019	0.00017	0.00029	0.00093	0.00025	0.00026	0.00024	0.00017	0.00071	0.00019	0.00028	0.00014	9e-05	0.00085	0.00027	0.00027	0.00028	3e-05	0.00501	0.00122	0.00035	0.00029	0.00035	0.00023	0.00156	0.00034	0.00042	0.00045	0.00036	0.00126	0.00024	0.00047	0.00035	0.0002	0.00097	0.00025	0.00038	0.00032	1e-05	0.00307	0.00075	0.00016	0.00024	0.00017	0.00018	0.00106	0.00024	0.00029	0.00031	0.00022	0.00061	0.00017	0.00027	8e-05	0.0001	0.00064	0.00014	0.00016	0.00013	0.00022	0.00246	0.00077	0.00023	0.00023	0.0001	0.00021	0.00083	0.00029	0.00025	0.00019	0.00011	0.00045	0.00011	0.00022	0.00012	0	0.00042	0.00023	1e-05	1e-05	0.00016	0.00985	0.00309	0.00089	0.00015	0.00018	0.00022	0.00035	0.00092	0.00024	0.00022	0.00017	0.00029	0.00052	0.00016	0.00019	0.00017	0	0.00075	0.0002	0.00019	0.00013	0.00023	0.00276	0.0009	0.00019	0.00021	0.00022	0.00029	0.00091	0.00026	0.00026	0.00019	0.0002	0.0005	0.00012	0.00024	0.00013	1e-05	0.00045	0.0001	0.00013	9e-05	0.00012	0.00164	0.00056	0.00014	0.00015	9e-05	0.00018	0.0007	0.00016	0.0002	0.00013	0.00021	0.00038	0.0001	0.00014	9e-05	5e-05	0	0	0	0	0	0.00235	0.00077	0.0002	0.00015	0.00016	0.00026	0.00083	0.00031	0.00019	0.00017	0.00016	0.0003	0.00011	0.00012	0	7e-05	0.00046	0.00013	0.00016	9e-05	8e-05	0.07311	0.02324	0.00729	0.00215	0.00064	0.0005	0.00042	0.00059	0.00114	0.00042	0.00022	0.00023	0.00027	0.00161	0.00052	0.00043	0.00038	0.00028	0.00239	0.00088	0.00049	0.0005	0.00052	0.00503	0.00167	0.00049	0.0004	0.00042	0.00035	0.00115	0.00034	0.00032	0.00022	0.00028	0.0007	0.00047	1e-05	1e-05	0.0002	0.0015	0.00047	0.00039	0.00027	0.00038	0.00478	0.00153	0.0004	0.00046	0.00032	0.00035	0.00131	0.00036	0.00043	0.0003	0.00022	0.00102	0.00026	0.00037	0.0002	0.00019	0.00092	0.00028	0.00024	0.00017	0.00023	0.00615	0.00185	0.0006	0.0005	0.00035	0.00039	0.00147	0.00052	0.00048	0.00026	0.0002	0.00116	0.00033	0.00043	0.00023	0.00017	0.00166	0.00065	0.00047	0.00025	0.0003	0.01777	0.0057	0.00147	0.00041	0.00033	0.0004	0.00032	0.00164	0.00054	0.00047	0.00031	0.00032	0.00124	0.00047	1e-05	0.0005	0.00026	0.00135	0.00043	0.00032	0.00034	0.00026	0.00522	0.00152	0.00047	0.00034	0.00038	0.00031	0.00141	0.00049	0.00038	0.00026	0.00027	0.00125	0.00032	0.00043	0.0003	0.0002	0.00105	0.00033	0.00038	0.00014	0.0002	0.00373	0.0011	0.00041	0.00027	0.00017	0.00025	0.00131	0.00038	0.00035	0.00031	0.00027	0.00082	0.00022	0.00027	0.00019	0.00013	0.00051	0.00018	0.00019	3e-05	0.00011	0.00311	0.00081	0.00022	0.00025	0.00016	0.00018	0.00103	0.00036	0.00029	0.00024	0.00014	0.00053	0.00015	0.00021	0.0001	7e-05	0.00073	0.00023	0.00028	8e-05	0.00015	0.01596	0.00477	0.00113	0.00031	0.00029	0.00024	0.00028	0.00103	0.00028	0.00029	0.00024	0.00022	0.00078	0.00023	0.00021	0.00022	0.00012	0.00183	0.0005	0.00032	0.00064	0.00037	0.00591	0.00147	0.00041	0.00035	0.00048	0.00024	0.00168	0.00051	0.00045	0.0004	0.00033	0.00125	0.00029	0.00043	0.00037	0.00015	0.0015	0.00033	0.0004	0.00048	0.00029	0.00283	0.00083	0.0002	0.0003	0.00015	0.00018	0.00096	0.00027	0.0003	0.00023	0.00017	0.00053	0.0001	0.00023	0.0001	9e-05	0.00051	9e-05	0.00012	0.00018	0.00012	0.00246	0.00061	0.00014	0.00025	4e-05	0.00018	0.0007	0.00026	0.00017	0.00016	0.00011	0.00036	0.00013	0.00014	9e-05	0	0.00079	0.00025	0.00022	0.00018	0.00015	0.01614	0.00551	0.00149	0.00046	0.00025	0.00033	0.00045	0.00122	0.00041	0.00031	0.00015	0.00035	0.00093	0.00032	0.00027	0.00018	0.00016	0.00186	0.00058	0.00044	0.00032	0.00052	0.00501	0.00179	0.00045	0.00045	0.00052	0.00036	0.00127	0.00035	0.00036	0.00033	0.00024	0.00093	0.00024	0.00037	0.00018	0.00013	0.00101	0.00024	0.00037	0.00022	0.00017	0.00214	0.00075	0.00013	0.0002	0.00012	0.0003	0.00096	0.00026	0.00028	0.00019	0.00022	3e-05	1e-05	1e-05	1e-05	0	0.00041	8e-05	0.00014	9e-05	0.0001	0.00349	0.0011	0.00034	0.00026	0.00016	0.00034	0.00106	0.00037	0.00033	0.00016	0.0002	0.00053	0.00017	0.00023	0	0.00012	0.0008	0.00029	0.00027	0.00011	0.00013	0.28949	0.08101	0.02293	0.00745	0.0022	0.00074	0.00054	0.00043	0.00049	0.00153	0.00045	0.00032	0.0004	0.00036	0.00163	0.00048	0.00049	0.00035	0.00031	0.00209	0.00074	0.00041	0.00046	0.00048	0.00483	0.00138	0.00045	0.00035	0.00033	0.00024	0.00097	0.00027	0.00034	0.00017	0.00019	0.00104	0.00024	0.00034	0.00025	0.00021	0.00145	0.00045	0.00039	0.00028	0.00033	0.00515	0.00162	0.0005	0.00046	0.00028	0.00039	0.00152	0.00028	0.0005	0.00039	0.00034	0.00108	0.00026	0.00035	0.00032	0.00016	0.00094	0.00025	0.00026	0.00015	0.00028	0.00549	0.00137	0.00055	0.00034	0.00026	0.00022	0.0015	0.00043	0.00043	0.0004	0.00024	0.00126	0.00037	0.00051	0.00025	0.00013	0.00136	0.00053	0.00034	0.00021	0.00028	0.02086	0.00573	0.00159	0.00047	0.00039	0.00039	0.00033	0.00133	0.00032	0.00039	0.00034	0.00028	0.00158	0.00047	0.00054	0.00031	0.00025	0.00123	0.00034	0.00037	0.00023	0.00028	0.00549	0.00138	0.00045	0.00036	0.00029	0.00028	0.00169	0.00045	0.00061	0.00035	0.00029	0.00115	0.00031	0.00042	0.00021	0.00022	0.00126	0.00054	0.00038	0.00019	0.00016	0.00506	0.00134	0.00043	0.00036	0.00021	0.00033	0.00167	0.00037	0.00045	0.00045	0.00041	0.00112	0.00028	0.00041	0.00024	0.00018	0.00093	0.00027	0.00024	0.00018	0.00023	0.00458	0.0013	0.0004	0.00034	0.0003	0.00027	0.00142	0.00048	0.00041	0.0003	0.00023	0.00083	0.00021	0.00028	0.00017	0.00016	0.00104	0.00036	0.00025	0.00018	0.00024	0.02034	0.00649	0.00165	0.00054	0.00041	0.00032	0.00038	0.0015	0.00048	0.00038	0.0004	0.00023	0.00112	0.00032	0.00036	0.00027	0.00018	0.00222	0.0007	0.00053	0.00049	0.00049	0.0057	0.00125	0.00036	0.00034	0.00033	0.00022	0.00163	0.00043	0.00052	0.00036	0.00033	0.00144	0.00032	0.00052	0.00037	0.00023	0.00139	0.00036	0.00046	0.00027	0.0003	0.00481	0.00108	0.00033	0.00033	0.00021	0.00021	0.00179	0.00042	0.0005	0.00049	0.00037	0.00099	0.00023	0.00037	0.00018	0.0002	0.00095	0.00031	0.00031	0.00017	0.00016	0.00334	0.00109	0.00032	0.00032	0.00019	0.00026	0.0009	0.00027	0.00029	0.00017	0.00017	0.00054	0.00018	0.00026	0.0001	0	0.00081	0.00027	0.00029	0.0001	0.00014	0.01688	0.00554	0.00148	0.00046	0.00024	0.0003	0.00049	0.00102	0.00037	0.00019	0.00016	0.0003	0.00136	0.00041	0.00038	0.00028	0.00029	0.00168	0.00057	0.00035	0.00027	0.00049	0.00418	0.00125	0.00039	0.00033	0.00022	0.00032	0.00107	0.00028	0.00025	0.0003	0.00024	0.00104	0.00029	0.00036	0.00022	0.00017	0.00082	0.0002	0.00029	0.00017	0.00016	0.00376	0.00093	0.0002	0.00023	0.00017	0.00033	0.00147	0.00038	0.00032	0.00042	0.00036	0.00077	0.00022	0.00026	0.00015	0.00013	0.00059	0.00017	0.00016	7e-05	0.00019	0.0034	0.00087	0.0002	0.00024	0.00012	0.00032	0.00122	0.00042	0.00031	0.00021	0.00028	0.00047	0.00014	0.00027	0	6e-05	0.00083	0.00027	0.00024	0.00014	0.00019	0.08417	0.02293	0.00698	0.00241	0.00083	0.00049	0.00043	0.00066	0.00152	0.00045	0.00033	0.0003	0.00044	0.00153	0.00047	0.00047	0.00032	0.00027	0.00152	0.00039	0.00039	0.00036	0.00038	0.00597	0.00159	0.00046	0.00036	0.00042	0.00036	0.00165	0.00045	0.00044	0.00033	0.00043	0.00148	0.00037	0.00049	0.00036	0.00026	0.00125	0.0004	0.00037	0.00018	0.0003	0.00507	0.00157	0.00037	0.00031	0.00028	0.00061	0.00147	0.00039	0.0004	0.00032	0.00036	0.00121	0.00028	0.00045	0.00022	0.00025	0.00082	0.00031	0.00019	0.00011	0.0002	0.00492	0.00174	0.00051	0.00028	0.0004	0.00056	0.00107	0.00036	0.00026	0.00023	0.00022	0.00112	0.00033	0.00041	0.00023	0.00014	0.00099	0.00024	0.00035	0.00011	0.00028	0.02557	0.00745	0.00241	0.00081	0.00061	0.0005	0.0005	0.00185	0.00047	0.00059	0.00043	0.00036	0.00157	0.00048	0.00041	0.00042	0.00026	0.00162	0.00058	0.00035	0.00035	0.00033	0.00808	0.0022	0.00083	0.00058	0.00039	0.00039	0.00264	0.00074	0.0009	0.00058	0.00042	0.00174	0.00047	0.00064	0.00043	0.0002	0.0015	0.00047	0.00052	0.00025	0.00026	0.0053	0.00132	0.00039	0.00043	0.00019	0.00031	0.00215	0.00046	0.00086	0.00046	0.00038	0.00129	0.00035	0.00046	0.00029	0.0002	0.00053	0.00021	0.00015	7e-05	0.00011	0.00473	0.00145	0.00046	0.00043	0.00031	0.00025	0.0017	0.00054	0.00056	0.0003	0.0003	0.00081	0.00025	0.00031	0.00014	0.00011	0.00077	0.00026	0.00028	0.00011	0.00012	0.01931	0.00506	0.0015	0.00046	0.00034	0.0003	0.0004	0.00159	0.0004	0.00048	0.00044	0.00027	0.00074	0.00021	0.00022	0.00021	0.0001	0.00123	0.00032	0.00029	0.00033	0.00029	0.00729	0.00148	0.00051	0.00033	0.00034	0.00029	0.00271	0.00055	0.00084	0.00077	0.00055	0.00171	0.0004	0.0006	0.00048	0.00022	0.00139	0.00036	0.00049	0.00029	0.00025	0.00435	0.00118	0.00028	0.00044	0.00024	0.00022	0.00149	0.0002	0.00044	0.00055	0.0003	0.00101	0.00024	0.00034	0.0002	0.00023	0.00066	0.00012	0.0002	0.00015	0.0002	0.00261	0.0009	0.00018	0.00038	0.00011	0.00023	0.00089	0.00032	0.00023	0.00022	0.00013	0.00029	0.0001	0.00014	5e-05	0	0.00053	0.00014	0.00023	5e-05	0.00011	0.01636	0.00537	0.0015	0.00039	0.00031	0.00032	0.00048	0.00152	0.00043	0.00033	0.00035	0.00041	0.00123	0.00038	0.00041	0.00021	0.00023	0.00111	0.00028	0.00029	0.00023	0.00031	0.00548	0.00165	0.00037	0.00046	0.00039	0.00042	0.00184	0.0005	0.00052	0.00044	0.00038	0.00114	0.00037	0.0004	0.00023	0.00014	0.00085	0.00024	0.00029	0.00014	0.00019	0.00274	0.00071	0.00016	0.00017	0.00011	0.00026	0.00113	0.0002	0.00034	0.00022	0.00035	0.00056	0.00011	0.00013	0.00017	0.00014	0.00035	7e-05	0.00014	3e-05	0.00011	0.00277	0.00094	0.00028	0.00025	0.00014	0.00027	0.00092	0.00033	0.00026	0.0002	0.00013	0.00042	0.00013	0.0002	1e-05	7e-05	0.00049	0.00019	0.00016	6e-05	8e-05	0.06482	0.01716	0.00537	0.00145	0.00047	0.00026	0.00031	0.00042	0.00141	0.00054	0.00022	0.0003	0.00035	0.00117	0.00041	0.00033	0.00023	0.0002	0.00133	0.00048	0.00029	0.00024	0.00032	0.00523	0.0013	0.0004	0.0003	0.00031	0.0003	0.00146	0.00045	0.00045	0.00023	0.00033	0.00153	0.00047	0.00047	0.00034	0.00026	0.00094	0.00031	0.00025	0.00014	0.00023	0.00252	0.00072	0.00024	0.00015	0.0001	0.00023	0.00081	0.0002	0.00023	0.00021	0.00016	0.00064	0.00017	0.00024	0.00013	9e-05	0.00036	0.00011	0.0001	6e-05	8e-05	0.00404	0.00122	0.00036	0.00035	0.0002	0.00032	0.00096	0.00036	0.0003	0.00012	0.00018	0.00098	0.00032	0.00033	0.00018	0.00016	0.00088	0.00036	0.00025	7e-05	0.0002	0.02324	0.00554	0.00174	0.00058	0.00031	0.0004	0.00046	0.00113	0.00034	0.00023	0.0003	0.00026	0.0015	0.00051	0.00043	0.00029	0.00026	0.00116	0.0004	0.0003	0.0002	0.00026	0.00753	0.00137	0.00039	0.00039	0.00025	0.00033	0.00246	0.00074	0.00083	0.00046	0.00044	0.00229	0.00064	0.00088	0.00047	0.00029	0.00141	0.00048	0.00046	0.00022	0.00026	0.00513	0.00104	0.00028	0.00031	0.00016	0.0003	0.00185	0.00057	0.00051	0.00041	0.00036	0.00159	0.0004	0.00058	0.00031	0.00031	0.00065	0.0002	0.0002	0.0001	0.00015	0.00503	0.00122	0.00032	0.00035	0.00022	0.00033	0.00177	0.0007	0.00049	0.00027	0.00032	0.00113	0.00021	0.0005	0.0002	0.00021	0.00091	0.00029	0.00027	0.00013	0.00022	0.01528	0.00395	0.00094	0.00026	0.00023	0.00018	0.00027	0.00131	0.00036	0.00032	0.00033	0.0003	0.00083	0.00027	0.00023	0.0002	0.00013	0.00087	0.00029	0.0003	0.00028	0	0.00551	0.00087	0.00024	0.00024	0.00022	0.00017	0.00182	0.00053	0.00056	0.00044	0.00029	0.00181	0.00043	0.00065	0.0005	0.00024	0.001	0.00036	0.00038	0.00023	2e-05	0.00328	0.00075	0.00019	0.00025	0.00011	0.0002	0.0011	0.00027	0.00041	0.00021	0.0002	0.00077	0.00021	0.00029	0.00015	0.00012	0.00065	0.00014	0.00013	0.00012	0.00027	0.00255	0.00052	0.00014	0.00017	6e-05	0.00015	0.00077	0.00027	0.00024	0.00012	0.00013	0.0006	0.00023	0.00025	0.00013	0	0.00066	2e-05	0.00023	0.00017	0.00023	0.00915	0.00289	0.0009	0.00021	0.00022	0.0002	0.00026	0.00089	0.00027	0.00021	0.00018	0.00023	0.00047	0.0002	0.00018	0.0001	0	0.00062	0.0002	0.00018	9e-05	0.00017	0.00309	0.00109	0.00031	0.00027	0.00022	0.00028	0.00089	0.00025	0.00026	0.00023	0.00015	0.00069	0.00022	0.00028	0.00019	0	0.00042	0.00011	0.00014	7e-05	0.0001	0.00124	0.00038	7e-05	0.00015	5e-05	0.00011	0.00061	0.00017	0.00016	0.00011	0.00017	0.00025	7e-05	8e-05	6e-05	5e-05	0	0	0	0	0	0.00194	0.00052	0.00012	0.00012	8e-05	0.0002	0.00077	0.00031	0.00019	0.00014	0.00013	0.00025	0.0001	9e-05	0	5e-05	0.00041	0.00014	0.00014	5e-05	8e-05	0.05949	0.01716	0.00506	0.00132	0.00047	0.00034	0.00014	0.00037	0.00099	0.00031	0.00018	0.0002	0.00031	0.00109	0.00038	0.00032	0.00021	0.00018	0.00166	0.00064	0.00035	0.00029	0.00038	0.0047	0.00134	0.00037	0.00037	0.00036	0.00024	0.001	0.00024	0.00037	0.00016	0.00024	0.00116	0.00023	0.00047	0.00027	0.00019	0.0012	0.00047	0.00037	0.00014	0.00021	0.00354	0.00113	0.00037	0.00036	0.00015	0.00024	0.0011	0.00029	0.00041	0.00017	0.00023	0.00073	0.00021	0.00024	0.00013	0.00014	0.00058	0.00022	0.00012	0.0001	0.00013	0.00385	0.00104	0.0004	0.00028	0.00014	0.00023	0.00106	0.00032	0.00038	0.00013	0.00023	0.00081	0.00027	0.00029	0.00011	0.00013	0.00094	0.00043	0.00024	0.00011	0.00016	0.01941	0.00649	0.00157	0.00048	0.00036	0.00042	0.00031	0.00179	0.00047	0.00051	0.00045	0.00035	0.00151	0.00039	0.00047	0.00034	0.0003	0.00162	0.00051	0.00039	0.00037	0.00034	0.00589	0.00162	0.00047	0.00046	0.00037	0.00033	0.00167	0.00048	0.00049	0.00033	0.00036	0.00146	0.00038	0.00052	0.00034	0.00021	0.00114	0.00041	0.00037	0.00019	0.00017	0.00406	0.00113	0.00038	0.00036	0.00013	0.00026	0.00153	0.00041	0.00051	0.00032	0.00029	0.00089	0.00019	0.00032	0.00018	0.00021	0.00051	0.0002	0.00016	4e-05	0.00011	0.00298	0.00072	0.00021	0.00023	0.00013	0.00014	0.00099	0.00032	0.00031	0.0002	0.00016	0.00057	0.00015	0.00023	0.0001	9e-05	0.00071	0.00027	0.00019	0.0001	0.00014	0.01153	0.00272	0.00071	0.00025	0.00016	0.00014	0.00016	0.00072	0.00021	0.00022	0.00016	0.00012	0.00049	0.00015	0.00015	0.00013	6e-05	0.0008	0.00021	0.00015	0.00022	0.00022	0.00477	0.00093	0.00033	0.00022	0.00024	0.00013	0.00144	0.00037	0.00051	0.00035	0.00021	0.00099	0.00027	0.00033	0.00024	0.00015	0.0014	0.00032	0.00043	0.00039	0.00026	0.00231	0.00054	0.00013	0.00023	9e-05	9e-05	0.00075	0.00014	0.00027	0.00022	0.00012	0.00054	0.00012	0.00017	0.0001	0.00014	0.00048	0.0001	0.00011	0.00016	0.00011	0.00173	0.00038	0.0001	0.00016	4e-05	8e-05	0.00056	0.00018	0.00017	0.00012	9e-05	0.00018	0	0.00013	5e-05	0	0.00061	0.00023	0.00011	0.00014	0.00013	0.01139	0.00395	0.00118	0.00035	0.00019	0.00024	0.00041	0.00092	0.00028	0.00028	0.00011	0.00025	0.00071	0.00019	0.00022	0.00014	0.00015	0.00114	0.0004	0.00027	0.00018	0.00029	0.0034	0.00108	0.00028	0.00032	0.00031	0.00017	0.00098	0.00026	0.0003	0.0002	0.00021	0.00067	0.00021	0.00026	0.00012	7e-05	0.00068	0.00017	0.00021	0.00012	0.00018	0.00172	0.00054	0.00011	0.00016	0.0001	0.00016	0.00083	0.00022	0.00021	0.00016	0.00023	1e-05	0	1e-05	0	0	0.00034	7e-05	0.0001	5e-05	0.00012	0.00232	0.00075	0.00024	0.00015	0.00016	0.0002	0.00075	0.00023	0.00025	0.00011	0.00016	0.00031	0.00012	0.0001	0	8e-05	0.0005	0.00021	0.00017	6e-05	6e-05	0.21051	0.05949	0.01636	0.00473	0.0015	0.00042	0.00038	0.00025	0.00045	0.0008	0.00029	0.00019	9e-05	0.00023	0.00101	0.00036	0.00027	0.00021	0.00017	0.00142	0.00044	0.00046	0.0002	0.00033	0.00391	0.00126	0.00043	0.00031	0.0003	0.00023	0.00071	0.00019	0.00023	0.00019	0.0001	0.00088	0.00024	0.00028	0.00018	0.00018	0.00106	0.00033	0.0003	0.0002	0.00023	0.00353	0.00114	0.00038	0.00027	0.0002	0.00028	0.00105	0.00024	0.00033	0.00024	0.00024	0.00077	0.00021	0.00024	0.00019	0.00013	0.00058	0.00015	0.0002	9e-05	0.00014	0.00418	0.00141	0.00055	0.00028	0.00022	0.00037	0.00098	0.00033	0.00033	0.00019	0.00015	0.00079	0.00021	0.00033	0.00011	0.00014	0.00099	0.00029	0.00036	0.00011	0.00023	0.01674	0.00458	0.00125	0.00036	0.00026	0.00029	0.00034	0.00115	0.00028	0.0003	0.0003	0.00027	0.00121	0.00035	0.00032	0.00032	0.00022	0.00097	0.00026	0.00029	0.00027	0.00016	0.00467	0.00145	0.00044	0.00034	0.00033	0.00033	0.00128	0.00036	0.00045	0.00024	0.00023	0.00089	0.00031	0.00027	0.00018	0.00013	0.00106	0.00035	0.00034	0.0002	0.00016	0.00448	0.0012	0.00041	0.00037	0.0002	0.00022	0.0015	0.0003	0.00046	0.00035	0.0004	0.00096	0.00025	0.00035	0.00023	0.00013	0.00082	0.00023	0.00029	0.00013	0.00017	0.00301	0.00094	0.00027	0.00028	0.00017	0.00022	0.00087	0.00023	0.00028	0.00024	0.00012	0.0005	0.00012	0.00022	9e-05	7e-05	0.00071	0.0003	0.00017	0.00012	0.00012	0.01016	0.00298	0.00085	0.0003	0.00016	0.00015	0.00024	0.00069	0.00023	0.00017	0.00016	0.00012	0.00053	0.00016	0.00014	0.00017	5e-05	0.00091	0.00032	0.00024	0.00017	0.00019	0.00311	0.00082	0.00022	0.00022	0.00022	0.00016	0.00086	0.00024	0.00026	0.00021	0.00015	0.00072	0.00023	0.0002	0.0002	9e-05	0.00071	0.00018	0.00023	0.00015	0.00016	0.00265	0.00068	0.00013	0.00019	0.00017	0.0002	0.00101	0.00028	0.00033	0.00022	0.00018	0.00055	0.00016	0.0002	0.00011	9e-05	0.00041	0.00013	0.00016	7e-05	6e-05	0.00143	0.00042	0.00013	0.0001	7e-05	0.00012	0.00045	0.00017	0.00015	0.0001	3e-05	0.00025	9e-05	0.00011	5e-05	0	0.00031	0.00013	0.00011	3e-05	4e-05	0.01622	0.00503	0.00139	0.00038	0.00027	0.00027	0.00047	0.00127	0.00041	0.00033	0.00015	0.0004	0.00105	0.00029	0.00027	0.00024	0.00025	0.00131	0.00036	0.00036	0.00021	0.00038	0.0039	0.00139	0.00036	0.00039	0.00032	0.00031	0.00112	0.00034	0.00027	0.00027	0.00024	0.00069	0.00023	0.00022	0.00015	9e-05	0.00071	0.00016	0.00027	0.00011	0.00017	0.00433	0.0014	0.00035	0.00027	0.00024	0.00053	0.0015	0.00036	0.00048	0.00027	0.00039	0.00074	0.00023	0.00022	0.00015	0.00014	0.00069	0.00017	0.00021	9e-05	0.00022	0.00296	0.001	0.0003	0.00024	0.00013	0.00032	0.00097	0.00037	0.00024	0.00017	0.00018	0.00035	0.00012	0.00017	1e-05	6e-05	0.00065	0.0002	0.00022	7e-05	0.00015	0.07311	0.01688	0.00492	0.00162	0.00039	0.00038	0.00034	0.00051	0.00099	0.00028	0.00019	0.00019	0.00033	0.001	0.00033	0.00031	0.00019	0.00018	0.00131	0.00033	0.00044	0.00023	0.0003	0.00405	0.00123	0.00036	0.00035	0.00027	0.00025	0.00088	0.00024	0.00026	0.00015	0.00023	0.00097	0.00024	0.00035	0.00016	0.00021	0.00097	0.0003	0.00031	0.00016	0.0002	0.00484	0.00162	0.00042	0.00036	0.00022	0.00061	0.00135	0.00032	0.0004	0.00032	0.00031	0.001	0.00017	0.00036	0.00023	0.00023	0.00087	0.00028	0.00029	0.00013	0.00017	0.00308	0.00116	0.00029	0.00021	0.00027	0.00039	0.00072	0.00022	0.00023	0.00012	0.00016	0.00057	0.00013	0.00024	0.00011	8e-05	0.00063	0.00017	0.00023	9e-05	0.00014	0.02302	0.00549	0.00152	0.0005	0.00031	0.00037	0.00034	0.00154	0.00033	0.0004	0.00047	0.00034	0.00112	0.00031	0.00032	0.00028	0.00021	0.00131	0.00046	0.00029	0.00033	0.00023	0.0071	0.00209	0.00066	0.00049	0.00043	0.00051	0.00216	0.00049	0.00078	0.00044	0.00045	0.00143	0.00037	0.00059	0.00031	0.00017	0.00142	0.00042	0.00057	0.00024	0.00019	0.00625	0.00166	0.00048	0.00053	0.00022	0.00043	0.00239	0.00049	0.00092	0.00051	0.00047	0.00132	0.00041	0.00045	0.0003	0.00017	0.00087	0.00026	0.00035	8e-05	0.00017	0.00418	0.00133	0.0004	0.00038	0.00024	0.00031	0.00133	0.00038	0.00046	0.00025	0.00024	0.00069	0.00016	0.00028	0.00015	9e-05	0.00083	0.00027	0.00029	0.00011	0.00015	0.01699	0.00385	0.00111	0.00025	0.0003	0.00025	0.00031	0.0012	0.00027	0.00031	0.0004	0.00022	0.00056	0.00014	0.00018	0.00015	0.0001	0.00098	0.00033	0.00024	0.00022	0.00019	0.00615	0.00168	0.00056	0.0003	0.00044	0.00039	0.00194	0.00022	0.0007	0.00065	0.00037	0.00121	0.00023	0.00039	0.00044	0.00015	0.00131	0.00032	0.00046	0.0003	0.00024	0.00478	0.00114	0.00027	0.00035	0.00025	0.00027	0.00186	0.00032	0.00066	0.00056	0.00032	0.00093	0.0002	0.00034	0.00021	0.00018	0.00085	0.0002	0.00026	0.0002	0.00019	0.00221	0.00062	0.00023	0.00027	0.0001	2e-05	0.00075	0.00026	0.00023	0.00014	0.00012	0.00033	8e-05	0.00018	7e-05	0	0.0005	0.00015	0.00021	5e-05	9e-05	0.01622	0.00404	0.00123	0.00031	0.0003	0.00019	0.00043	0.00108	0.00033	0.00023	0.0003	0.00022	0.00075	0.00026	0.00025	0.00016	8e-05	0.00098	0.0003	0.00031	0.00019	0.00019	0.0055	0.00222	0.00061	0.00061	0.00038	0.00061	0.00145	0.00039	0.00043	0.00035	0.00028	0.00092	0.00024	0.00035	0.00021	0.00012	0.00091	0.00023	0.0003	0.00019	0.0002	0.00403	0.0008	0.00026	0.00028	0.00023	3e-05	0.00183	0.00033	0.00056	0.0004	0.00053	0.00079	0.00016	0.0003	0.00018	0.00016	0.0006	0.00011	0.00018	7e-05	0.00024	0.00266	0.00087	0.00022	0.00023	0.00015	0.00027	0.00085	0.00021	0.00026	0.00018	0.0002	0.00034	9e-05	0.00018	0	7e-05	0.0006	0.0002	0.00018	8e-05	0.00014	0.04535	0.01139	0.00277	0.00077	0.00026	0.00014	0.00019	0.00019	0.00061	0.00016	0.00016	0.00014	0.00016	0.00056	0.00017	0.0002	9e-05	0.0001	0.00083	0.00026	0.0002	0.00018	0.00019	0.00367	0.00104	0.0003	0.00026	0.00027	0.0002	0.00103	0.00033	0.00026	0.00022	0.00023	0.00089	0.00021	0.00038	0.00016	0.00014	0.00071	0.00023	0.00026	9e-05	0.00012	0.0023	0.00071	0.00019	0.00017	0.00015	0.0002	0.00073	0.00016	0.00023	0.00018	0.00017	0.00054	0.00018	0.00017	0.00013	7e-05	0.00032	0.0001	0.00012	4e-05	5e-05	0.00266	0.00091	0.00025	0.00026	0.00017	0.00024	0.00091	0.0003	0.00026	0.00019	0.00016	0.00078	0.00026	0.00029	0.00011	0.00012	6e-05	2e-05	1e-05	2e-05	1e-05	0.01614	0.0034	0.00099	0.00033	0.00023	0.00019	0.00023	0.00082	0.00028	0.00018	0.0002	0.00016	0.00097	0.00034	0.00026	0.00019	0.00017	0.00063	0.00026	0.00018	0.00014	5e-05	0.00531	0.00136	0.00038	0.00047	0.00022	0.0003	0.00161	0.00048	0.00048	0.00032	0.00033	0.00135	0.00038	0.00052	0.00029	0.00016	0.00099	0.00032	0.00034	0.00014	0.00019	0.00447	0.00094	0.00031	0.00033	0.00011	0.00019	0.00166	0.00049	0.00052	0.00027	0.00038	0.00125	0.00029	0.00052	0.00021	0.00023	0.00061	0.00017	0.00023	7e-05	0.00014	0.00296	0.00088	0.00029	0.00027	0.00014	0.00019	0.00119	0.00049	0.00033	0.00018	0.00019	0.00083	0.00022	0.00037	0.00012	0.00012	6e-05	0	3e-05	1e-05	2e-05	0.00968	0.00232	0.00049	0.00012	0.00011	0.00011	0.00015	0.00076	0.00024	0.00022	0.00018	0.00012	0.00046	0.00014	0.00015	0.00011	5e-05	0.0006	0.00022	0.00024	0.00012	2e-05	0.00349	0.00083	0.00028	0.00016	0.00025	0.00014	0.00117	0.00028	0.00036	0.00029	0.00023	0.00084	0.00016	0.0003	0.00026	0.00012	0.00065	0.0002	0.00028	0.00016	1e-05	0.00196	0.0005	8e-05	0.00018	0.0001	0.00014	0.0008	0.00019	0.00029	0.00018	0.00015	0.00033	6e-05	0.00013	7e-05	7e-05	0.00033	8e-05	8e-05	7e-05	9e-05	0.00192	0.00041	0.00011	0.00014	6e-05	9e-05	0.00046	0.00014	0.00018	9e-05	4e-05	0.00036	0.00013	0.00015	8e-05	0	0.00069	0.00023	0.00016	8e-05	0.00021	0.00813	0.00194	0.00053	0.00011	0.00012	0.00012	0.00017	0.00064	0.00023	0.00013	0.0001	0.00017	0.00027	0.00011	0.00011	5e-05	0	0.0005	0.00015	0.00013	8e-05	0.00014	0.00235	0.00081	0.0002	0.00023	0.0002	0.00017	0.00078	0.00028	0.00021	0.00015	0.00014	0.00046	0.00013	0.00023	0.0001	0	0.00031	8e-05	0.00011	7e-05	5e-05	0.0018	0.00061	0.00011	0.00017	9e-05	0.00024	0.00079	0.00019	0.00024	0.00015	0.00022	0.0004	0.00012	0.0001	0.0001	8e-05	0	0	0	0	0	0.00204	0.00066	0.0002	0.00014	0.00014	0.00019	0.00042	0.00016	0.00011	9e-05	6e-05	0.00027	0.00011	0.00012	0	4e-05	0.00069	0.00027	0.00022	0.00011	9e-05	0.03256	0.00915	0.00261	0.00053	0.0002	5e-05	0.00012	0.00017	0.00058	0.00022	0.0001	0.00013	0.00013	0.00063	0.00021	0.0002	0.00013	8e-05	0.00087	0.00029	0.00026	0.00016	0.00016	0.00297	0.00093	0.00026	0.00026	0.0002	0.00021	0.00069	0.00021	0.00015	0.00014	0.00018	0.00053	0.00019	0.0002	0.00012	2e-05	0.00082	0.00026	0.0003	0.00012	0.00014	0.00136	0.00051	0.00014	0.00017	9e-05	0.00012	0.00051	0.00017	0.00017	8e-05	9e-05	0.00034	7e-05	0.00013	6e-05	8e-05	1e-05	0	1e-05	0	0	0.00221	0.00065	0.00022	0.00014	0.00014	0.00015	0.00057	0.00023	0.00014	0.0001	9e-05	0.00038	0.00015	0.00015	4e-05	4e-05	0.00061	0.00024	0.0002	5e-05	0.00012	0.00985	0.00334	0.00082	0.00026	0.00017	0.00018	0.00021	0.00089	0.00025	0.00022	0.00019	0.00022	0.00076	0.0003	0.00026	0.00017	3e-05	0.00087	0.00026	0.00027	0.00017	0.00017	0.00306	0.00094	0.00027	0.00024	0.00025	0.00018	0.00086	0.00031	0.00025	0.00014	0.00017	0.00069	0.00018	0.00028	0.00015	8e-05	0.00058	0.0002	0.0002	7e-05	0.0001	0.00201	0.00058	0.00023	0.00019	8e-05	8e-05	0.00092	0.00029	0.00025	0.00013	0.00025	0.0005	0.00015	0.00016	0.00011	8e-05	1e-05	0	0	0	0	0.00143	0.00036	0.0001	0.0001	6e-05	0.0001	0.00048	0.00018	0.00012	0.00013	5e-05	0.00027	6e-05	0.00012	7e-05	2e-05	0.00032	0.00013	9e-05	4e-05	5e-05	0.00544	0.00173	0.00035	0.00011	8e-05	7e-05	9e-05	0.00051	0.00016	0.00017	0.00012	7e-05	0.00026	9e-05	7e-05	8e-05	2e-05	0.0006	0.00021	0.0001	0.00016	0.00012	0.00246	0.00059	0.00014	0.00018	0.00018	8e-05	0.00074	0.00013	0.00022	0.00025	0.00014	0.00044	0.00013	0.00017	0.0001	4e-05	0.00069	0.00016	0.00021	0.0002	0.00012	0.00125	0.00034	7e-05	0.00013	7e-05	7e-05	0.00041	6e-05	0.00019	0.0001	6e-05	0.00029	8e-05	0.00012	4e-05	6e-05	0.00021	5e-05	7e-05	5e-05	4e-05	0	0	0	0	0	0	0	0	0	0	0	0	0	0	0	0	0	0	0	0	0	0.00813	0.00255	0.00066	0.0002	0.00013	0.00016	0.00017	0.00052	0.00018	0.00013	8e-05	0.00013	0.00051	0.00021	0.00013	8e-05	8e-05	0.00085	0.00031	0.00016	0.00016	0.00023	0.00246	0.00095	0.00025	0.00025	0.00022	0.00023	0.00062	0.00016	0.00018	0.00015	0.00013	0.00047	0.00014	0.00019	7e-05	8e-05	0.00041	9e-05	0.00019	6e-05	7e-05	0.00121	0.00048	0.00014	0.00012	6e-05	0.00016	0.00051	0.00013	0.00016	8e-05	0.00014	0	0	0	0	0	0.00021	5e-05	5e-05	3e-05	8e-05	0.00192	0.00065	0.00023	0.00015	9e-05	0.00018	0.00064	0.0002	0.00021	0.00014	9e-05	0.0003	0.00014	9e-05	0	6e-05	0.00033	0.00012	0.0001	3e-05	7e-05	0.21051	0.06482	0.01931	0.0053	0.00174	0.00058	0.00036	0.00036	0.00044	0.00117	0.00035	0.00033	0.00026	0.00024	0.00095	0.00033	0.00026	0.00021	0.00014	0.00143	0.00046	0.00031	0.00034	0.00032	0.00345	0.00115	0.00033	0.0003	0.00037	0.00015	0.00068	0.00017	0.00031	1e-05	0.00019	0.00073	0.00016	0.00022	0.00021	0.00014	0.00089	0.00023	0.00028	0.00016	0.00022	0.00432	0.00146	0.00044	0.00038	0.00028	0.00035	0.00125	0.0003	0.00039	0.00029	0.00027	0.00093	0.0002	0.00033	0.00024	0.00015	0.00069	0.00023	0.00019	0.00012	0.00015	0.00625	0.00229	0.00077	0.00047	0.0004	0.00065	0.00142	0.00036	0.00048	0.00037	0.00021	0.00119	0.00035	0.0004	0.00018	0.00025	0.00135	0.00044	0.00045	0.00017	0.00029	0.01613	0.00506	0.00148	0.00043	0.00025	0.00033	0.00047	0.00134	0.00034	0.00034	0.00036	0.0003	0.00126	0.00045	0.00031	0.00033	0.00019	0.00097	0.0003	0.00024	0.00022	0.0002	0.00379	0.00104	0.0003	0.00026	0.00029	0.00019	0.00114	0.0004	0.00039	0.00026	9e-05	0.00073	0.0002	0.00023	0.00018	0.00013	0.00088	0.0003	0.00029	0.00015	0.00014	0.0028	0.00116	0.00035	0.00032	0.00019	0.0003	0.0007	0.00016	0.00023	0.00016	0.00015	0.00041	0.00011	0.00015	7e-05	8e-05	0.00053	0.00018	0.00017	8e-05	0.0001	0.00448	0.00153	0.00044	0.00038	0.00031	0.0004	0.00135	0.0004	0.00048	0.00031	0.00016	0.0007	0.00016	0.00024	0.00019	0.00012	0.00089	0.00033	0.00024	0.00013	0.00018	0.01239	0.00406	0.00114	0.0003	0.00028	0.00031	0.00025	0.00125	0.0003	0.00041	0.00031	0.00024	0.00075	0.0002	0.00024	0.00018	0.00013	0.00092	0.00027	0.00016	0.00032	0.00018	0.00373	0.00104	0.00023	0.00032	0.00037	0.00012	0.00133	0.0004	0.00038	0.00037	0.00019	0.00067	0.00013	0.00026	0.00018	0.0001	0.00069	0.00012	0.00023	0.00014	0.00019	0.00259	0.00067	0.0002	0.00016	0.00013	0.00018	0.00093	0.00021	0.00033	0.00021	0.00017	0.00051	0.00011	0.00016	0.0001	0.00014	0.00047	0.00014	0.00017	8e-05	9e-05	0.00201	0.00069	0.00022	0.00023	9e-05	0.00014	0.0005	0.00017	0.00021	1e-05	0.0001	0.00036	0.00012	0.00016	8e-05	0	0.00046	0.00012	0.00019	7e-05	9e-05	0.01699	0.00513	0.00171	0.00046	0.00029	0.00045	0.00051	0.00127	0.00045	0.00032	0.00016	0.00035	0.00095	0.00032	0.00031	0.00019	0.00013	0.00121	0.00041	0.00027	0.00026	0.00027	0.00418	0.00144	0.00032	0.00046	0.00034	0.00032	0.00134	0.00039	0.00042	0.00029	0.00024	0.00067	0.00017	0.0003	0.00013	8e-05	0.00072	0.00021	0.0002	0.00012	0.00018	0.00321	0.00099	0.00022	0.00023	0.00014	0.0004	0.00125	0.00042	0.00038	0.00018	0.00027	0.00053	0.00016	0.00019	0.0001	8e-05	0.00044	0.00011	0.00013	6e-05	0.00015	0.00447	0.00181	0.00055	0.00035	0.00035	0.00056	0.00126	0.00049	0.00033	0.00021	0.00022	0.00056	0.00022	0.00023	1e-05	0.0001	0.00084	0.00021	0.00031	0.00014	0.00018	0.06097	0.02034	0.00507	0.00157	0.00039	0.00032	0.00043	0.00043	0.00111	0.00029	0.0002	0.00029	0.00033	0.00126	0.00037	0.00038	0.00026	0.00025	0.00112	0.00025	0.00033	0.00032	0.00022	0.00558	0.00158	0.00042	0.00034	0.00054	0.00027	0.00152	0.00033	0.00052	0.00037	0.0003	0.00126	0.00036	0.00042	0.00029	0.0002	0.00121	0.00031	0.00039	0.00024	0.00027	0.00486	0.00151	0.00039	0.0004	0.00033	0.00038	0.00124	0.00022	0.00036	0.00034	0.00032	0.00134	0.00031	0.00052	0.00029	0.00022	0.00076	0.00022	0.00022	0.00012	0.0002	0.00484	0.0015	0.00034	0.0003	0.00042	0.00044	0.00124	0.00033	0.00032	0.00037	0.00022	0.00113	0.00024	0.00048	0.00023	0.00018	0.00097	0.00022	0.00035	0.00014	0.00025	0.01806	0.00515	0.00153	0.0005	0.00032	0.00034	0.00037	0.00136	0.00039	0.00035	0.00033	0.00029	0.00126	0.00042	0.0004	0.00027	0.00018	0.001	0.0004	0.00021	0.00021	0.00019	0.00505	0.00163	0.00043	0.00043	0.00043	0.00034	0.00146	0.00043	0.00042	0.00036	0.00025	0.00095	0.00014	0.00042	0.00028	0.00012	0.00101	0.00031	0.00033	0.00019	0.00019	0.00432	0.00109	0.00032	0.00037	0.0002	0.00019	0.00161	0.0003	0.0006	0.00045	0.00027	0.00099	0.00024	0.00033	0.00026	0.00016	0.00063	0.0002	0.00022	9e-05	0.00012	0.00353	0.00117	0.0003	0.0003	0.00032	0.00025	0.00124	0.00032	0.00046	0.00031	0.00015	0.00056	0.00014	0.00024	0.00011	7e-05	0.00056	0.00018	0.00017	0.00011	0.00011	0.01239	0.00354	0.00123	0.00031	0.00036	0.00032	0.00024	0.00108	0.0003	0.0003	0.00031	0.00017	0.00048	0.00013	0.00016	0.00013	6e-05	0.00075	0.00022	0.00019	0.0002	0.00014	0.00478	0.00136	0.0004	0.00026	0.00042	0.00027	0.00142	0.00026	0.00055	0.0004	0.00022	0.00095	0.00014	0.00035	0.00032	0.00014	0.00105	0.0002	0.00045	0.00024	0.00017	0.00271	0.00071	0.00014	0.00026	0.00015	0.00015	0.00093	0.00012	0.00033	0.00035	0.00013	0.00057	0.00016	0.00016	0.00015	9e-05	0.00051	8e-05	0.00016	0.00013	0.00014	0.00136	0.00047	0.00011	0.00024	2e-05	0.0001	0.00052	0.00019	0.00017	9e-05	7e-05	0.0001	4e-05	4e-05	2e-05	0	0.00027	6e-05	0.0001	4e-05	6e-05	0.01016	0.00252	0.00074	0.00019	0.00013	0.0002	0.00022	0.00073	0.00021	0.00013	0.00019	0.0002	0.00048	0.00013	0.00017	0.0001	8e-05	0.00056	0.00016	0.00016	0.00014	0.00011	0.00346	0.00112	0.00028	0.00029	0.00033	0.00022	0.00106	0.00028	0.0003	0.00028	0.0002	0.00075	0.00015	0.00032	0.00019	9e-05	0.00053	0.0001	0.00016	0.00012	0.00015	0.00188	0.00049	0.00011	0.00011	4e-05	0.00023	0.00078	0.00017	0.00024	0.00014	0.00024	0.00035	0.0001	0.00012	7e-05	6e-05	0.00026	5e-05	9e-05	3e-05	9e-05	0.0023	0.00083	0.00024	0.00019	0.00015	0.00025	0.00071	0.00021	0.00019	0.00013	0.00017	0.00031	9e-05	0.00015	0	7e-05	0.00046	0.00011	0.00017	8e-05	0.0001	0.03937	0.01153	0.00274	0.00081	0.00025	0.00013	0.00019	0.00024	0.00069	0.00019	0.00014	0.00015	0.0002	0.00056	0.00019	0.00014	0.00016	7e-05	0.00069	0.00022	0.00018	0.00015	0.00014	0.00287	0.00083	0.00018	0.00024	0.00024	0.00016	0.00085	0.00028	0.0002	0.00016	0.0002	0.0007	0.00014	0.00027	0.00017	0.00012	0.0005	0.00014	0.00015	0.00012	9e-05	0.00188	0.00057	0.00014	0.00012	0.00012	0.00019	0.00053	0.00017	0.00013	0.00012	0.00011	0.00051	0.00012	0.00022	0.00011	6e-05	0.00027	7e-05	9e-05	5e-05	7e-05	0.00403	0.00113	0.00029	0.0003	0.00024	0.0003	0.00075	0.00027	0.0002	0.00014	0.00015	0.00132	0.00039	0.00048	0.00024	0.0002	0.00083	0.00023	0.00032	0.00012	0.00016	0.01596	0.00376	0.00112	0.00035	0.00022	0.00021	0.00033	0.00096	0.00023	0.00023	0.00022	0.00027	0.00113	0.00037	0.00034	0.00025	0.00017	0.00057	0.0002	0.00019	5e-05	0.00014	0.00466	0.00126	0.00036	0.00035	0.00032	0.00023	0.00142	0.00046	0.00041	0.00034	0.0002	0.00119	0.00029	0.0005	0.00024	0.00016	0.00079	0.00024	0.00023	0.00015	0.00018	0.00321	0.00081	0.00023	0.00025	0.00014	0.00019	0.00116	0.00027	0.00042	0.00026	0.00021	0.00086	0.00018	0.00032	0.00021	0.00016	0.00038	9e-05	0.00013	8e-05	8e-05	0.00433	0.00098	0.00033	0.00021	0.0002	0.00022	0.00126	0.00049	0.00029	0.00032	0.00017	0.00132	0.00022	0.00064	0.00029	0.00016	0.00078	0.00028	0.00028	0.0001	0.00012	0.00644	0.00172	0.00042	0.00011	8e-05	0.00011	0.00011	0.00066	0.00018	0.00024	0.00013	0.00012	0.00031	0.0001	8e-05	9e-05	4e-05	0.00034	0.00013	0.0001	0.0001	1e-05	0.00214	0.00047	0.00011	0.00013	0.00014	9e-05	0.00076	0.00021	0.00027	0.00017	0.00011	0.00056	0.00011	0.00025	0.00015	5e-05	0.00035	7e-05	0.00014	0.00012	2e-05	0.00138	0.00031	6e-05	9e-05	8e-05	8e-05	0.00053	0.00014	0.00018	0.00014	7e-05	0.00024	6e-05	0.00011	4e-05	3e-05	0.0003	5e-05	9e-05	5e-05	0.00011	0.00121	0.00025	5e-05	0.00011	4e-05	5e-05	0.0003	0.0001	0.0001	7e-05	3e-05	0.00039	0.00014	0.00018	7e-05	0	0.00027	0.00017	1e-05	1e-05	8e-05	0.00544	0.00124	0.00029	7e-05	5e-05	9e-05	8e-05	0.00052	0.00018	0.00012	8e-05	0.00013	0.0001	4e-05	3e-05	2e-05	0	0.00033	0.0001	7e-05	8e-05	7e-05	0.00164	0.00054	0.00011	0.00017	0.00012	0.00013	0.00048	0.00015	0.00013	0.00012	9e-05	0.00036	0.0001	0.00017	9e-05	0	0.00025	6e-05	0.00011	5e-05	4e-05	0.00076	0.00018	3e-05	5e-05	3e-05	7e-05	0.00036	7e-05	0.00014	6e-05	9e-05	0.00022	5e-05	9e-05	5e-05	3e-05	0	0	0	0	0	0.0018	0.0006	0.00015	0.00012	0.00013	0.0002	0.00045	0.00017	0.00014	8e-05	7e-05	0.00039	0.00016	0.00018	0	5e-05	0.00036	0.00012	0.00013	5e-05	7e-05	0.04535	0.01528	0.00435	0.00129	0.00043	0.00028	0.00028	0.00031	0.00074	0.00021	0.00018	0.00018	0.00018	0.00099	0.00034	0.0003	0.0002	0.00015	0.00132	0.00047	0.00032	0.00024	0.00029	0.00343	0.00112	0.00036	0.00031	0.00029	0.00016	0.00095	0.00025	0.00031	0.00021	0.00018	0.00041	0.00027	1e-05	0	0.00012	0.00096	0.00034	0.00029	0.00017	0.00016	0.00271	0.00089	0.00023	0.00026	0.00019	0.00021	0.00082	0.00022	0.00033	0.00013	0.00015	0.00049	0.00012	0.00018	0.00011	7e-05	0.0005	0.00019	0.00013	9e-05	0.0001	0.00478	0.00159	0.00048	0.00035	0.00032	0.00044	0.00108	0.00037	0.00034	0.00018	0.0002	0.00086	0.00024	0.00037	0.00015	0.0001	0.00125	0.0005	0.00035	0.00015	0.00026	0.01394	0.00481	0.00121	0.00042	0.00024	0.00027	0.00028	0.00126	0.00031	0.00031	0.00033	0.00032	0.00134	0.00034	0.0005	0.00033	0.00017	0.001	0.00029	0.00026	0.00025	0.00019	0.00389	0.00108	0.00032	0.00032	0.00026	0.00019	0.00112	0.00035	0.00034	0.00021	0.00021	0.00093	0.00021	0.00038	0.0002	0.00013	0.00077	0.00023	0.00028	0.00016	9e-05	0.00259	0.00073	0.00021	0.00025	0.0001	0.00016	0.00102	0.00028	0.00032	0.00019	0.00024	0.00049	0.00014	0.00018	9e-05	8e-05	0.00034	0.0001	0.00017	2e-05	5e-05	0.00265	0.00064	0.00021	0.00015	0.00013	0.00015	0.00096	0.00027	0.00034	0.00018	0.00017	0.00051	0.00013	0.00022	8e-05	8e-05	0.00054	0.0002	0.00014	9e-05	0.00011	0.00644	0.00231	0.00056	0.00014	0.00015	0.00011	0.00015	0.00061	0.00017	0.00017	0.00019	9e-05	0.00035	0.0001	0.0001	8e-05	7e-05	0.00079	0.0002	0.00019	0.00029	0.00012	0.00283	0.00077	0.00023	0.0002	0.00023	0.00011	0.00079	0.00025	0.00025	0.00018	0.00011	0.00053	0.00011	0.00023	0.00015	4e-05	0.00074	0.00018	0.00021	0.00024	0.00011	5e-05	1e-05	1e-05	0	0	0	3e-05	0	1e-05	1e-05	1e-05	1e-05	0	0	0	0	0	0	0	0	0	0.00125	0.00025	5e-05	0.00011	2e-05	7e-05	0.00038	0.0001	0.00014	8e-05	5e-05	0.00022	5e-05	9e-05	8e-05	0	0.0004	0.00013	0.00012	7e-05	8e-05	0.00968	0.00328	0.00101	0.00029	0.00017	0.00026	0.0003	0.00076	0.00024	0.00022	7e-05	0.00023	0.00057	0.00018	0.00019	9e-05	0.00011	0.00093	0.00031	0.0002	0.00021	0.00021	0.00307	0.00099	0.00022	0.00025	0.00029	0.00023	0.00102	0.00032	0.00027	0.00024	0.00019	0.00051	0.00013	0.0002	0.00011	6e-05	0.00055	0.00013	0.00019	0.00011	0.00013	0.00138	0.00054	0.00017	0.00013	7e-05	0.00018	0.00053	0.00015	0.00014	0.0001	0.00015	1e-05	0	1e-05	0	0	0.00029	6e-05	9e-05	5e-05	0.0001	0.00196	0.00077	0.0002	0.0002	0.00015	0.00021	0.00061	0.00018	0.00023	0.0001	0.00011	0.00024	0.0001	0.0001	0	4e-05	0.00033	0.00015	8e-05	4e-05	7e-05
	MG000860	Bacilli	Bacillales	Bacillaceae	Bacillus	subtilis	Bacillus subtilis ATCC 15245	Myovirus	Herelleviridae	Nitunavirus	Bacillus phage BSP9	155958	42.008	0.28996	0.08427	0.02551	0.00795	0.00258	0.00083	0.00055	0.00042	0.00078	0.00178	0.00056	0.0004	0.00039	0.00044	0.00148	0.00052	0.00038	0.00034	0.00024	0.00211	0.00083	0.00044	0.00036	0.00048	0.00534	0.00167	0.00042	0.00046	0.00053	0.00026	0.00122	0.00032	0.00035	0.00031	0.00023	0.00115	0.00036	0.00034	0.00029	0.00017	0.0013	0.00045	0.00034	0.0002	0.00031	0.00508	0.00173	0.00056	0.0004	0.00032	0.00044	0.00138	0.00029	0.00046	0.00039	0.00024	0.00112	0.00032	0.00037	0.00027	0.00016	0.00086	0.00024	0.0003	0.00012	0.0002	0.00714	0.00254	0.00088	0.0004	0.00055	0.00072	0.00161	0.00053	0.00044	0.00039	0.00026	0.00137	0.00046	0.00043	0.00025	0.00022	0.00162	0.00053	0.00044	0.00027	0.00037	0.01771	0.00555	0.00164	0.00057	0.00034	0.00034	0.00038	0.00142	0.00037	0.00042	0.00033	0.0003	0.00156	0.00051	0.00048	0.00033	0.00024	0.00094	0.00027	0.00022	0.00025	0.0002	0.00356	0.00093	0.00033	0.00023	0.00019	0.00018	0.00122	0.00029	0.0004	0.00032	0.00021	0.0007	0.00019	0.00025	0.00017	0.0001	0.00072	0.00023	0.00021	0.00016	0.00013	0.00385	0.00098	0.00031	0.00029	0.00013	0.00025	0.00118	0.00021	0.00035	0.00031	0.00032	0.00097	0.00029	0.0003	0.00022	0.00016	0.00071	0.0002	0.00023	0.00013	0.00015	0.00474	0.00146	0.0005	0.00034	0.0003	0.00031	0.00133	0.00039	0.00038	0.00041	0.00015	0.00086	0.00022	0.00029	0.00018	0.00016	0.0011	0.00033	0.00029	0.00026	0.00021	0.01805	0.00591	0.00185	0.00059	0.00036	0.00043	0.00047	0.00156	0.00039	0.00038	0.0005	0.0003	0.00109	0.0003	0.00031	0.00032	0.00016	0.0014	0.00045	0.00034	0.0003	0.0003	0.00517	0.0011	0.00026	0.00027	0.00035	0.00022	0.00165	0.0004	0.00044	0.00047	0.00034	0.0013	0.0004	0.00044	0.00034	0.00012	0.00111	0.00029	0.00038	0.00019	0.00026	0.00384	0.00098	0.00028	0.00026	0.0002	0.00026	0.00126	0.00028	0.00042	0.00033	0.00024	0.00102	0.00026	0.00037	0.00018	0.00021	0.00058	0.00017	0.00018	0.00014	9e-05	0.00313	0.00089	0.00025	0.00027	0.00017	0.0002	0.00098	0.00031	0.0003	0.00023	0.00014	0.0005	0.00016	0.00018	0.00015	0	0.00076	0.00026	0.00023	0.00011	0.00016	0.023	0.00766	0.00275	0.00088	0.00036	0.00059	0.00093	0.00145	0.00045	0.00035	0.00021	0.00045	0.00146	0.00049	0.00036	0.00034	0.00027	0.002	0.00054	0.00051	0.00043	0.00052	0.00551	0.00165	0.00043	0.00046	0.00035	0.00041	0.00165	0.00048	0.00046	0.0004	0.00031	0.00133	0.00041	0.00043	0.00032	0.00017	0.00088	0.00021	0.00029	0.00014	0.00024	0.00458	0.00139	0.00034	0.0003	0.00022	0.00052	0.00165	0.00033	0.00048	0.00038	0.00046	0.00081	0.00023	0.00029	0.00014	0.00014	0.00073	0.00019	0.0002	0.00011	0.00023	0.00525	0.00177	0.00044	0.00036	0.00032	0.00065	0.00153	0.00049	0.00042	0.00033	0.00029	0.00079	0.00026	0.00033	0	0.0002	0.00116	0.00041	0.00036	0.00016	0.00023	0.07167	0.02097	0.00592	0.00183	0.00058	0.00036	0.00043	0.00046	0.00121	0.00041	0.00023	0.00025	0.00033	0.00137	0.00048	0.00033	0.00031	0.00026	0.00151	0.0004	0.00032	0.00034	0.00045	0.00528	0.00136	0.00034	0.00029	0.00038	0.00036	0.00142	0.00037	0.00046	0.00028	0.00031	0.00135	0.00041	0.00038	0.00032	0.00025	0.00115	0.00028	0.00037	0.00024	0.00026	0.00564	0.00178	0.00047	0.00045	0.00027	0.00059	0.00165	0.00035	0.00046	0.00046	0.00039	0.00128	0.00031	0.00047	0.00024	0.00026	0.00092	0.00029	0.00023	0.00018	0.00021	0.00413	0.00115	0.00032	0.00025	0.00026	0.00032	0.00117	0.00033	0.00027	0.00034	0.00022	0.00096	0.00025	0.00031	0.00021	0.00019	0.00086	0.00026	0.00028	0.00013	0.00018	0.01771	0.00485	0.00155	0.0006	0.0003	0.00033	0.00031	0.00121	0.00038	0.00034	0.00025	0.00024	0.00111	0.00038	0.00035	0.00021	0.00017	0.00098	0.00029	0.00025	0.00022	0.00021	0.00534	0.0015	0.00047	0.00036	0.00033	0.00034	0.00178	0.00049	0.00055	0.00037	0.00037	0.00121	0.00035	0.00048	0.00031	7e-05	0.00084	0.00026	0.00026	0.00014	0.00018	0.00355	0.00101	0.00031	0.00026	0.00012	0.00032	0.0012	0.00023	0.00036	0.00031	0.00029	0.00074	0.0002	0.00026	0.00017	0.00012	0.0006	0.0002	0.00021	5e-05	0.00013	0.00397	0.00145	0.00036	0.00041	0.00038	0.00029	0.00123	0.0004	0.00036	0.00029	0.00018	0.00071	0.00018	0.00029	0.00017	7e-05	0.00059	0.00022	0.00018	8e-05	0.00012	0.0162	0.00473	0.00153	0.00043	0.00041	0.00029	0.00038	0.00133	0.00031	0.00034	0.00042	0.00026	0.00076	0.00025	0.00025	0.00016	0.00011	0.00112	0.00036	0.00026	0.00023	0.00027	0.00499	0.00105	0.0003	0.00025	0.00031	0.00019	0.00145	0.00035	0.0004	0.00044	0.00027	0.00128	0.00025	0.00052	0.00037	0.00014	0.0012	0.0003	0.00038	0.00028	0.00024	0.00351	0.00097	0.00025	0.00027	0.00022	0.00023	0.0012	0.00023	0.00036	0.00038	0.00023	0.00076	0.00018	0.00027	0.00019	0.00012	0.00058	0.00013	0.00018	0.00013	0.00014	0.00297	0.00086	0.00036	1e-05	0.00022	0.00027	0.00095	0.00033	0.00027	0.00022	0.00012	0.00051	0.00018	0.00024	8e-05	0	0.00065	0.00016	0.00024	0.00011	0.00013	0.0168	0.0052	0.00161	0.00046	0.00026	0.00038	0.00051	0.00133	0.00036	0.00029	0.00032	0.00037	0.00106	0.00037	0.00028	0.00024	0.00017	0.0012	0.0003	0.00032	0.00025	0.00034	0.005	0.00152	0.00031	0.00045	0.00039	0.00037	0.00156	0.00047	0.0004	0.00038	0.0003	0.00127	0.00036	0.0005	0.00025	0.00016	0.00065	0.00015	0.00023	0.00012	0.00015	0.00291	0.00076	0.0002	0.00014	0.00012	0.00029	0.00104	0.00024	0.0003	0.00023	0.00026	0.00061	0.00015	0.00021	0.00012	0.00013	0.00051	0.00014	0.00015	5e-05	0.00016	0.00369	0.00129	0.00043	0.00027	0.00025	0.00034	0.00093	0.00033	0.00026	0.00015	0.00019	0.00066	0.00023	0.0003	0	0.00012	0.00081	0.00026	0.00027	0.0001	0.00018	0.06115	0.01953	0.00552	0.00169	0.00056	0.00026	0.00033	0.00054	0.00123	0.00038	0.00021	0.00028	0.00036	0.00123	0.00037	0.00037	0.00029	0.00021	0.00137	0.00046	0.00033	0.00023	0.00035	0.005	0.00143	0.00035	0.00037	0.00039	0.00032	0.00133	0.00037	0.00034	0.00029	0.00033	0.00136	0.00039	0.0004	0.00028	0.00029	0.00087	0.00027	0.00021	0.00016	0.00023	0.00352	0.00099	0.00029	0.00023	0.00016	0.00031	0.00108	0.00028	0.00029	0.00022	0.00029	0.00093	0.00021	0.00033	0.00019	0.0002	0.00053	0.00015	0.00014	0.00011	0.00013	0.00548	0.00177	0.0005	0.00038	0.00044	0.00045	0.0013	0.00043	0.00038	0.00023	0.00026	0.00124	0.00042	0.00042	0.00021	0.00019	0.00116	0.00038	0.00035	0.00016	0.00027	0.01778	0.00423	0.00111	0.00032	0.00025	0.00021	0.00032	0.00117	0.00036	0.00022	0.00025	0.00033	0.00125	0.00039	0.00033	0.00025	0.00028	0.00071	0.00029	8e-05	0.00017	0.00017	0.00551	0.00144	0.00037	0.00032	0.00031	0.00045	0.00161	0.0004	0.00044	0.00032	0.00045	0.0014	0.00039	0.00048	0.0003	0.00023	0.00105	0.00031	0.00033	0.00019	0.00022	0.00413	0.00108	0.0003	0.00032	0.00016	0.00029	0.00145	0.00031	0.00051	0.00028	0.00035	0.00108	0.00027	0.00039	0.00023	0.00018	0.00052	0.00018	0.00018	6e-05	0.00011	0.00391	0.00099	0.00029	0.00026	0.00019	0.00025	0.0013	0.00054	0.00034	0.00018	0.00024	0.00074	0.00014	0.00033	0.00017	0.00011	0.00088	0.0003	0.00025	0.00011	0.00021	0.01377	0.00334	0.00095	0.0003	0.00018	0.00016	0.0003	0.00093	0.00028	0.00029	0.00021	0.00015	0.00067	0.0002	0.00027	0.00013	7e-05	0.0008	0.00027	0.00025	0.00026	2e-05	0.00488	0.00118	0.00034	0.00028	0.00035	0.0002	0.00153	0.00033	0.00044	0.00039	0.00036	0.00124	0.00021	0.00051	0.00034	0.00019	0.00093	0.00027	0.00035	0.00031	1e-05	0.00307	0.00074	0.00016	0.00027	0.00014	0.00018	0.00117	0.00029	0.00036	0.00031	0.00022	0.00056	0.00013	0.00025	7e-05	0.00011	0.00061	0.00013	0.00013	0.00011	0.00023	0.00247	0.00075	0.00024	0.00024	8e-05	0.00019	0.00083	0.0003	0.00023	0.00019	0.00011	0.00047	0.00011	0.00023	0.00013	0	0.00042	0.00023	1e-05	0	0.00017	0.01007	0.00312	0.00094	0.00016	0.00021	0.00022	0.00035	0.00095	0.00027	0.00023	0.00016	0.00029	0.00053	0.00015	0.00021	0.00016	0	0.00071	0.0002	0.00018	0.00013	0.0002	0.00293	0.00095	0.0002	0.00023	0.00022	0.0003	0.00098	0.00027	0.0003	0.0002	0.00021	0.00054	0.00015	0.00025	0.00013	0	0.00046	0.00011	0.00014	9e-05	0.00013	0.00168	0.00056	0.00013	0.00015	0.0001	0.00018	0.00071	0.00016	0.0002	0.00013	0.00021	0.00041	0.00011	0.00015	0.00011	5e-05	0	0	0	0	0	0.00233	0.0008	0.00021	0.00018	0.00015	0.00026	0.00083	0.0003	0.00018	0.00018	0.00017	0.0003	0.00012	0.00012	0	7e-05	0.0004	0.00012	0.00013	7e-05	8e-05	0.07287	0.02328	0.00728	0.00214	0.00062	0.00048	0.00044	0.0006	0.0012	0.00044	0.00025	0.00024	0.00028	0.00158	0.00052	0.00039	0.00037	0.00031	0.00237	0.00087	0.00048	0.00052	0.00049	0.00499	0.00163	0.00045	0.00038	0.00046	0.00035	0.00118	0.00033	0.00034	0.00022	0.00029	0.00066	0.00045	1e-05	0	0.00019	0.00152	0.00046	0.0004	0.00029	0.00037	0.00487	0.00156	0.0004	0.0005	0.0003	0.00036	0.00128	0.00036	0.00043	0.0003	0.00019	0.00105	0.00023	0.00041	0.00022	0.00019	0.00098	0.00032	0.00025	0.00016	0.00024	0.00613	0.00186	0.00056	0.00052	0.00037	0.0004	0.00145	0.00053	0.00044	0.00027	0.0002	0.00116	0.00033	0.00042	0.00023	0.00017	0.00166	0.00065	0.00051	0.00024	0.00027	0.01778	0.00572	0.00149	0.00043	0.00035	0.00038	0.00033	0.00165	0.0005	0.00048	0.00031	0.00036	0.00122	0.00047	3e-05	0.00046	0.00026	0.00136	0.00042	0.00033	0.00035	0.00026	0.00517	0.00151	0.00045	0.00033	0.00038	0.00036	0.00138	0.00048	0.00038	0.00025	0.00027	0.00128	0.00035	0.00039	0.00034	0.00021	0.001	0.0003	0.00037	0.00014	0.00018	0.0037	0.00112	0.00041	0.00028	0.00017	0.00025	0.00128	0.00039	0.00036	0.0003	0.00023	0.00079	0.00022	0.00026	0.00018	0.00013	0.00051	0.00016	0.00021	4e-05	0.0001	0.0032	0.00084	0.00022	0.00025	0.00016	0.00021	0.00108	0.00037	0.00031	0.00023	0.00016	0.00053	0.00014	0.0002	0.00011	8e-05	0.00076	0.00024	0.00027	9e-05	0.00016	0.01572	0.00468	0.00113	0.00032	0.00029	0.00024	0.00029	0.00104	0.00027	0.00029	0.00026	0.00021	0.00073	0.00021	0.0002	0.00021	0.00011	0.00179	0.00048	0.00033	0.00062	0.00036	0.00574	0.00143	0.00042	0.00031	0.00047	0.00022	0.00165	0.00051	0.00043	0.00039	0.00032	0.00119	0.00027	0.00042	0.00036	0.00014	0.00147	0.00031	0.00042	0.00046	0.00028	0.00287	0.00082	0.00021	0.0003	0.00014	0.00017	0.00103	0.00028	0.00033	0.00024	0.00018	0.00054	0.00012	0.00021	0.00011	0.0001	0.00049	0.0001	0.00012	0.00016	0.00011	0.00243	0.0006	0.00015	0.00024	5e-05	0.00016	0.00071	0.00028	0.00018	0.00015	0.0001	0.00035	0.00013	0.00015	7e-05	0	0.00077	0.00026	0.00023	0.00016	0.00013	0.01608	0.00547	0.00148	0.00044	0.00026	0.00033	0.00045	0.0012	0.00043	0.0003	0.00013	0.00035	0.00093	0.00036	0.00026	0.00016	0.00015	0.00186	0.00061	0.00039	0.00033	0.00054	0.00488	0.00172	0.00044	0.00047	0.00048	0.00034	0.00126	0.00032	0.00037	0.00031	0.00026	0.00092	0.00023	0.00041	0.00016	0.00012	0.00097	0.00023	0.00033	0.00022	0.00019	0.00224	0.00076	0.00014	0.00021	0.00012	0.00029	0.00103	0.00029	0.00029	0.0002	0.00024	2e-05	1e-05	1e-05	1e-05	0	0.00044	8e-05	0.00015	8e-05	0.00013	0.00349	0.00109	0.00031	0.00027	0.00017	0.00034	0.00117	0.00042	0.00037	0.00017	0.00022	0.00049	0.00016	0.00021	0	0.00012	0.00074	0.00029	0.00025	8e-05	0.00012	0.28996	0.08112	0.02284	0.00737	0.00214	0.00072	0.00049	0.00043	0.00049	0.0015	0.00048	0.00029	0.00038	0.00035	0.00165	0.00051	0.00048	0.00035	0.00031	0.00208	0.00076	0.0004	0.00045	0.00047	0.00485	0.00143	0.00046	0.00037	0.00033	0.00028	0.00093	0.00026	0.00032	0.00016	0.00019	0.00105	0.00023	0.00033	0.00026	0.00022	0.00144	0.00045	0.00037	0.0003	0.00033	0.00516	0.00163	0.0005	0.00047	0.00028	0.00038	0.00151	0.00031	0.00048	0.00037	0.00035	0.00107	0.00025	0.00032	0.00034	0.00016	0.00096	0.00026	0.00027	0.00013	0.00029	0.00545	0.00144	0.00055	0.00035	0.00029	0.00025	0.00144	0.0004	0.0004	0.0004	0.00024	0.00126	0.00036	0.00051	0.00026	0.00013	0.00131	0.00051	0.00033	0.00021	0.00026	0.02097	0.00571	0.00159	0.00047	0.00038	0.00039	0.00035	0.00136	0.00036	0.00037	0.00038	0.00026	0.00156	0.00047	0.0005	0.00032	0.00027	0.0012	0.00032	0.00036	0.00024	0.00027	0.00555	0.00143	0.00046	0.00041	0.00029	0.00027	0.00167	0.00048	0.00056	0.00034	0.00029	0.00119	0.00031	0.00044	0.00021	0.00023	0.00126	0.00052	0.00038	0.00019	0.00017	0.0051	0.00139	0.00046	0.00036	0.00025	0.00033	0.00163	0.00037	0.00045	0.00045	0.00036	0.00117	0.0003	0.00043	0.00024	0.00021	0.00091	0.00026	0.00027	0.00017	0.00021	0.0046	0.00128	0.0004	0.00031	0.00029	0.00028	0.00143	0.00052	0.00039	0.0003	0.00022	0.00083	0.00023	0.00027	0.00017	0.00015	0.00105	0.00036	0.00028	0.00016	0.00026	0.02037	0.00648	0.00163	0.00051	0.0004	0.00032	0.0004	0.00152	0.00052	0.00039	0.00039	0.00022	0.00115	0.00032	0.00037	0.00028	0.00017	0.00218	0.00072	0.00054	0.00046	0.00046	0.00572	0.00128	0.0004	0.00033	0.00033	0.00022	0.00165	0.0004	0.00053	0.00036	0.00037	0.00142	0.00033	0.00053	0.00036	0.00021	0.00136	0.00038	0.00043	0.00027	0.00027	0.00475	0.00105	0.00032	0.00033	0.0002	0.00019	0.00172	0.00038	0.00049	0.00049	0.00037	0.00099	0.00022	0.00042	0.00016	0.0002	0.00099	0.00032	0.0003	0.00018	0.00018	0.00342	0.00111	0.00034	0.00033	0.00019	0.00025	0.00095	0.00029	0.00031	0.00018	0.00017	0.00058	0.00019	0.00028	0.00012	0	0.00078	0.00027	0.0003	9e-05	0.00013	0.01694	0.00547	0.00143	0.00045	0.00023	0.0003	0.00045	0.00105	0.00037	0.00021	0.00016	0.00032	0.00137	0.00041	0.00039	0.00028	0.00029	0.00162	0.00055	0.00031	0.00027	0.00049	0.00423	0.00128	0.00038	0.00035	0.00024	0.00031	0.0011	0.00031	0.00029	0.00027	0.00024	0.00101	0.00028	0.00036	0.00021	0.00016	0.00084	0.00024	0.00028	0.00015	0.00017	0.00376	0.00096	0.00023	0.00024	0.00016	0.00033	0.00143	0.00037	0.00033	0.00038	0.00035	0.00081	0.00021	0.00029	0.00017	0.00014	0.00057	0.00014	0.00016	7e-05	0.00019	0.00348	0.00091	0.00021	0.00023	0.00011	0.00035	0.00118	0.00038	0.00028	0.00022	0.00029	0.0005	0.00015	0.00028	0	7e-05	0.00088	0.00028	0.00029	0.00013	0.00019	0.08427	0.02284	0.00686	0.00238	0.00076	0.00047	0.00046	0.00068	0.00155	0.00046	0.00033	0.00032	0.00043	0.00148	0.00045	0.00045	0.00031	0.00027	0.00146	0.00041	0.00037	0.00034	0.00033	0.00592	0.00159	0.00048	0.00034	0.00043	0.00034	0.00164	0.00046	0.00042	0.00036	0.0004	0.00148	0.0004	0.00045	0.00036	0.00027	0.00121	0.00038	0.00035	0.00019	0.00028	0.00508	0.00158	0.00039	0.00031	0.00027	0.00061	0.00149	0.00038	0.00043	0.00032	0.00036	0.00116	0.00025	0.00044	0.00023	0.00025	0.00085	0.00033	0.0002	0.00013	0.00019	0.00498	0.00174	0.00048	0.0003	0.00042	0.00054	0.00111	0.0004	0.00026	0.0002	0.00025	0.00114	0.00034	0.00042	0.00024	0.00014	0.00098	0.00026	0.00034	0.0001	0.00028	0.02551	0.00737	0.00238	0.00079	0.0006	0.00049	0.0005	0.00183	0.00047	0.00057	0.00044	0.00035	0.00158	0.00048	0.00043	0.00042	0.00025	0.00159	0.00056	0.00032	0.00037	0.00034	0.00795	0.00214	0.00076	0.00058	0.00039	0.00041	0.00258	0.00072	0.00083	0.0006	0.00043	0.00173	0.00048	0.00062	0.00042	0.00021	0.0015	0.00044	0.00056	0.00024	0.00025	0.00541	0.00138	0.00041	0.00046	0.00022	0.00029	0.00214	0.00045	0.00088	0.00042	0.00039	0.0013	0.00037	0.00044	0.00029	0.0002	0.00059	0.00022	0.00016	7e-05	0.00014	0.00478	0.00144	0.00046	0.00043	0.00028	0.00026	0.00169	0.00051	0.00059	0.00031	0.00029	0.00082	0.00027	0.00032	0.00013	0.00011	0.00082	0.00027	0.0003	0.00013	0.00012	0.0194	0.00516	0.00155	0.00046	0.00036	0.00033	0.0004	0.00161	0.0004	0.0005	0.00044	0.00026	0.00077	0.00022	0.00022	0.00022	0.00011	0.00123	0.00034	0.00029	0.00033	0.00028	0.00728	0.00143	0.00048	0.00032	0.00036	0.00028	0.00275	0.00055	0.00088	0.00076	0.00056	0.00167	0.00041	0.00056	0.00048	0.00021	0.00143	0.00038	0.0005	0.00029	0.00026	0.00429	0.00118	0.0003	0.00043	0.00025	0.0002	0.00148	0.00021	0.00044	0.00053	0.00029	0.00097	0.00024	0.00031	0.0002	0.00022	0.00066	0.00012	0.00021	0.00014	0.00019	0.00266	0.00087	0.00016	0.00036	0.00011	0.00024	0.00094	0.00034	0.00025	0.00021	0.00013	0.00029	9e-05	0.00015	5e-05	0	0.00055	0.00015	0.00024	5e-05	0.00012	0.01652	0.00541	0.00155	0.00041	0.00031	0.00031	0.00053	0.00153	0.00046	0.00031	0.00035	0.0004	0.00124	0.0004	0.00041	0.00021	0.00022	0.00109	0.00029	0.0003	0.00021	0.00029	0.00552	0.00163	0.00039	0.00047	0.00034	0.00043	0.00185	0.0005	0.00056	0.00041	0.00038	0.00119	0.00038	0.0004	0.00026	0.00014	0.00086	0.00021	0.00029	0.00013	0.00021	0.0028	0.00078	0.00018	0.0002	0.00013	0.00028	0.00113	0.00023	0.00034	0.00021	0.00036	0.00053	0.00011	0.00014	0.00015	0.00013	0.00036	9e-05	0.00013	4e-05	0.00011	0.0028	0.00096	0.0003	0.00025	0.00013	0.00027	0.00095	0.00032	0.00028	0.00018	0.00017	0.00042	0.00013	0.00021	0	8e-05	0.00048	0.00018	0.00016	5e-05	9e-05	0.06489	0.01724	0.00541	0.00144	0.00044	0.00026	0.0003	0.00044	0.00145	0.00052	0.00023	0.00032	0.00038	0.00116	0.0004	0.0003	0.00025	0.00021	0.00136	0.00048	0.00031	0.00025	0.00032	0.0052	0.00128	0.00038	0.00028	0.00032	0.0003	0.00146	0.00045	0.00045	0.00023	0.00033	0.00153	0.00046	0.00046	0.00035	0.00026	0.00093	0.00029	0.00027	0.00014	0.00022	0.00258	0.00075	0.00021	0.00015	0.00012	0.00026	0.00084	0.00024	0.00021	0.00021	0.00019	0.00065	0.00019	0.00023	0.00013	9e-05	0.00035	0.00011	0.00011	5e-05	8e-05	0.00405	0.0012	0.00038	0.0003	0.0002	0.00031	0.00099	0.00038	0.00029	0.00013	0.00019	0.00099	0.00034	0.00031	0.00019	0.00015	0.00087	0.00035	0.00027	8e-05	0.00017	0.02328	0.00547	0.00174	0.00056	0.00029	0.00043	0.00046	0.00115	0.00032	0.00027	0.0003	0.00025	0.0015	0.00054	0.00042	0.00029	0.00026	0.00108	0.00033	0.00029	0.0002	0.00026	0.00766	0.00144	0.00041	0.0004	0.0003	0.00033	0.00254	0.00076	0.00083	0.00052	0.00044	0.00225	0.00064	0.00087	0.00043	0.0003	0.00143	0.00048	0.00046	0.00021	0.00029	0.00517	0.00105	0.00029	0.0003	0.00016	0.00031	0.00186	0.00055	0.00054	0.00042	0.00036	0.00161	0.00038	0.00061	0.00031	0.00031	0.00064	0.00018	0.0002	0.0001	0.00017	0.00498	0.0012	0.00034	0.00036	0.00021	0.00029	0.00177	0.00072	0.00045	0.00027	0.00032	0.00111	0.0002	0.00048	0.00021	0.00021	0.0009	0.0003	0.00027	0.00012	0.00021	0.01528	0.00401	0.00096	0.00027	0.00022	0.00018	0.00029	0.00129	0.00036	0.00033	0.00032	0.00028	0.0009	0.00028	0.00024	0.00023	0.00015	0.00087	0.0003	0.0003	0.00026	0	0.00547	0.00091	0.00026	0.00026	0.00022	0.00017	0.00177	0.00051	0.00053	0.00043	0.0003	0.0018	0.00044	0.00065	0.00049	0.00021	0.00099	0.00035	0.00038	0.00024	2e-05	0.00319	0.00078	0.00018	0.00026	0.00013	0.0002	0.00109	0.00028	0.00041	0.00021	0.0002	0.00074	0.00021	0.00029	0.00012	0.00012	0.00058	0.00013	0.00012	0.0001	0.00024	0.00261	0.00057	0.00015	0.00016	9e-05	0.00017	0.0008	0.00027	0.00026	0.00013	0.00013	0.00061	0.00023	0.00026	0.00012	0	0.00064	1e-05	0.00023	0.00017	0.00022	0.00909	0.0028	0.00087	0.00022	0.0002	0.00021	0.00023	0.00086	0.00026	0.0002	0.00017	0.00023	0.00046	0.00021	0.00016	8e-05	0	0.00061	0.00018	0.00018	9e-05	0.00016	0.00312	0.00111	0.00033	0.00029	0.00021	0.00028	0.00089	0.00026	0.00024	0.00025	0.00015	0.00068	0.00018	0.00032	0.00018	0	0.00044	0.00011	0.00015	8e-05	0.0001	0.00122	0.00039	9e-05	0.00014	6e-05	0.0001	0.0006	0.00014	0.00019	0.00011	0.00016	0.00023	6e-05	8e-05	4e-05	5e-05	0	0	0	0	0	0.00196	0.00057	0.00012	0.00013	0.0001	0.00022	0.00075	0.00032	0.00017	0.00014	0.00013	0.00023	0.0001	0.0001	0	4e-05	0.0004	0.00013	0.00013	6e-05	8e-05	0.05967	0.01724	0.00516	0.00138	0.00048	0.00035	0.00014	0.00041	0.00101	0.00031	0.00019	0.00021	0.00031	0.00111	0.00038	0.00035	0.0002	0.00018	0.00167	0.00064	0.00039	0.00026	0.00037	0.00473	0.00139	0.0004	0.00041	0.00036	0.00022	0.00098	0.00023	0.00036	0.00017	0.00022	0.00114	0.00022	0.00045	0.00027	0.0002	0.00121	0.00046	0.00039	0.00016	0.0002	0.00354	0.00115	0.00038	0.00036	0.00017	0.00024	0.00112	0.00028	0.00041	0.00017	0.00026	0.00071	0.00021	0.00023	0.00013	0.00014	0.00056	0.00018	0.00015	0.0001	0.00013	0.00381	0.00105	0.00041	0.00025	0.00015	0.00024	0.00108	0.00033	0.0004	0.00012	0.00023	0.00075	0.00024	0.00027	0.00011	0.00013	0.00093	0.00044	0.00021	0.00011	0.00016	0.01953	0.00648	0.00158	0.00048	0.00038	0.00042	0.0003	0.00178	0.00047	0.00051	0.00044	0.00036	0.00146	0.00035	0.00047	0.00034	0.0003	0.00166	0.00054	0.00039	0.00035	0.00038	0.00591	0.00163	0.00045	0.00048	0.00036	0.00034	0.00173	0.00051	0.00052	0.00034	0.00036	0.00141	0.00038	0.00052	0.00031	0.00021	0.00113	0.0004	0.00037	0.0002	0.00017	0.00416	0.00115	0.0004	0.00037	0.00013	0.00026	0.00156	0.00041	0.00049	0.00034	0.00031	0.00092	0.00019	0.00036	0.00017	0.0002	0.00053	0.00021	0.00015	5e-05	0.00012	0.00298	0.00075	0.00022	0.00025	0.00014	0.00014	0.00099	0.00032	0.0003	0.00021	0.00016	0.00054	0.00015	0.00021	0.0001	8e-05	0.00071	0.00028	0.0002	0.0001	0.00013	0.01153	0.00283	0.00078	0.00027	0.00018	0.00014	0.00019	0.00076	0.00023	0.00022	0.00018	0.00013	0.00049	0.00015	0.00014	0.00013	6e-05	0.0008	0.0002	0.00014	0.00023	0.00023	0.00468	0.00096	0.00034	0.00025	0.00023	0.00014	0.00139	0.00036	0.00046	0.00034	0.00022	0.00097	0.00024	0.00033	0.00025	0.00015	0.00137	0.00034	0.00042	0.00036	0.00024	0.00229	0.00055	0.00013	0.00023	9e-05	0.0001	0.00076	0.00015	0.00026	0.00022	0.00013	0.0005	0.00011	0.00016	0.0001	0.00012	0.00049	0.0001	0.00012	0.00016	0.00011	0.00172	0.00039	9e-05	0.00018	4e-05	8e-05	0.00056	0.00019	0.00016	0.00012	9e-05	0.00019	0	0.00013	6e-05	0	0.00059	0.00023	0.00011	0.00013	0.00011	0.01138	0.00401	0.00118	0.00037	0.0002	0.00023	0.00038	0.00097	0.0003	0.00029	0.00013	0.00026	0.00071	0.00019	0.00022	0.00014	0.00017	0.00115	0.00038	0.00027	0.0002	0.00029	0.00334	0.00105	0.00025	0.00031	0.00032	0.00017	0.00098	0.00025	0.00032	0.00019	0.00022	0.00062	0.00021	0.00023	0.00011	8e-05	0.00069	0.00019	0.00021	0.00013	0.00016	0.00171	0.00055	0.00011	0.00015	0.00011	0.00018	0.00082	0.00021	0.00023	0.00017	0.0002	1e-05	0	1e-05	0	0	0.00034	6e-05	0.00011	5e-05	0.00012	0.00231	0.00078	0.00024	0.00018	0.00016	0.00021	0.00074	0.00022	0.00026	0.00013	0.00013	0.00031	0.00011	0.00012	0	8e-05	0.00048	0.00021	0.00013	7e-05	7e-05	0.21004	0.05967	0.01652	0.00478	0.0015	0.00043	0.00037	0.00029	0.00042	0.00084	0.00029	0.00021	0.0001	0.00025	0.001	0.00036	0.00027	0.00021	0.00016	0.00144	0.00044	0.00045	0.00023	0.00032	0.00397	0.00126	0.0004	0.00031	0.0003	0.00025	0.00072	0.00019	0.00023	0.0002	0.0001	0.00089	0.00022	0.00029	0.00021	0.00018	0.0011	0.00033	0.00033	0.0002	0.00023	0.0035	0.00113	0.00038	0.0003	0.0002	0.00025	0.001	0.00024	0.00031	0.00022	0.00022	0.00079	0.00022	0.00026	0.00018	0.00013	0.00058	0.00015	0.00021	0.0001	0.00012	0.00427	0.00143	0.00056	0.00027	0.00021	0.00039	0.00105	0.00037	0.00034	0.00019	0.00016	0.00078	0.00022	0.00032	0.00011	0.00013	0.001	0.0003	0.00036	0.00012	0.00023	0.0168	0.0046	0.00121	0.00035	0.00024	0.00028	0.00033	0.00115	0.00026	0.0003	0.00031	0.00028	0.00123	0.00036	0.00036	0.00029	0.00022	0.00101	0.00025	0.00033	0.00025	0.00017	0.00474	0.00144	0.00043	0.00033	0.00033	0.00035	0.0013	0.00035	0.00044	0.00026	0.00025	0.00091	0.00031	0.00028	0.00018	0.00015	0.0011	0.00038	0.00036	0.00021	0.00015	0.00451	0.00121	0.0004	0.00037	0.00019	0.00025	0.00152	0.00032	0.00045	0.00036	0.00039	0.00097	0.00026	0.00035	0.00023	0.00013	0.00081	0.00023	0.00029	0.00012	0.00017	0.00295	0.00093	0.00026	0.00026	0.00018	0.00022	0.00087	0.00022	0.0003	0.00023	0.00012	0.00049	0.00013	0.00021	8e-05	7e-05	0.00066	0.00028	0.00015	0.00012	0.00012	0.01028	0.00298	0.00086	0.00029	0.00018	0.00016	0.00023	0.00065	0.00022	0.00015	0.00016	0.00012	0.00052	0.00016	0.00016	0.00014	6e-05	0.00096	0.00032	0.00024	0.00017	0.00022	0.0032	0.00084	0.00025	0.00022	0.00022	0.00015	0.00088	0.00024	0.00026	0.00022	0.00016	0.00073	0.00023	0.0002	0.00021	9e-05	0.00075	0.00019	0.00026	0.00014	0.00016	0.00264	0.00069	0.00017	0.00019	0.00014	0.00019	0.00097	0.00029	0.00029	0.00023	0.00016	0.00055	0.00013	0.00022	0.00012	9e-05	0.00043	0.00013	0.00017	7e-05	6e-05	0.00146	0.00044	0.00013	0.00012	8e-05	0.0001	0.00046	0.00017	0.00014	0.00012	3e-05	0.00025	9e-05	0.0001	6e-05	0	0.00031	0.00013	0.00011	4e-05	3e-05	0.01607	0.00498	0.00143	0.00039	0.00029	0.00028	0.00047	0.0012	0.00036	0.00032	0.00013	0.00039	0.00106	0.00031	0.00023	0.00025	0.00027	0.00128	0.00036	0.00035	0.00021	0.00036	0.00391	0.00136	0.00036	0.00039	0.00029	0.00032	0.00111	0.00035	0.00024	0.00029	0.00022	0.0007	0.00026	0.00019	0.00015	0.0001	0.00075	0.00019	0.00029	0.00012	0.00016	0.00424	0.00137	0.00036	0.00026	0.00022	0.00052	0.00147	0.00035	0.00046	0.00028	0.00038	0.00071	0.0002	0.00024	0.00013	0.00014	0.0007	0.00016	0.00021	0.0001	0.00021	0.00294	0.00099	0.00029	0.00023	0.00015	0.00031	0.00093	0.00037	0.00024	0.00016	0.00016	0.00038	0.00013	0.00018	0	7e-05	0.00063	0.0002	0.00022	8e-05	0.00014	0.07287	0.01694	0.00498	0.00159	0.00041	0.00034	0.00033	0.00051	0.00098	0.00027	0.00018	0.00018	0.00035	0.00107	0.00034	0.00036	0.00018	0.0002	0.00134	0.00033	0.00045	0.00026	0.00031	0.00413	0.0012	0.00034	0.00036	0.00028	0.00022	0.00094	0.00028	0.00026	0.00016	0.00025	0.00098	0.00022	0.00035	0.0002	0.00021	0.00101	0.0003	0.00032	0.00016	0.00022	0.00488	0.00166	0.00043	0.00037	0.00027	0.00059	0.00136	0.00031	0.00041	0.00032	0.00032	0.00098	0.00017	0.00034	0.00024	0.00023	0.00088	0.00028	0.0003	0.00013	0.00017	0.00296	0.00108	0.00028	0.00019	0.00025	0.00036	0.00071	0.00022	0.00022	0.00012	0.00015	0.00055	0.00014	0.00022	0.00011	8e-05	0.00063	0.00017	0.0002	0.0001	0.00016	0.023	0.00545	0.00146	0.0005	0.00031	0.00035	0.00029	0.00151	0.00035	0.00038	0.00045	0.00033	0.00115	0.0003	0.00033	0.00028	0.00024	0.00134	0.00046	0.00032	0.00033	0.00023	0.00714	0.00208	0.00068	0.00046	0.00043	0.00051	0.00211	0.00049	0.00078	0.00042	0.00042	0.00151	0.00041	0.0006	0.00032	0.00019	0.00144	0.00044	0.00054	0.00025	0.00021	0.00614	0.00167	0.00053	0.00051	0.00021	0.00042	0.00237	0.00045	0.00093	0.00051	0.00047	0.00126	0.00038	0.00045	0.00025	0.00017	0.00085	0.00023	0.00035	9e-05	0.00017	0.00427	0.00136	0.0004	0.00038	0.00026	0.00031	0.00137	0.0004	0.00047	0.00026	0.00023	0.00068	0.00019	0.00029	0.00013	9e-05	0.00086	0.00029	0.0003	0.00011	0.00015	0.01685	0.00381	0.00109	0.00026	0.00029	0.00022	0.00031	0.0012	0.00028	0.00031	0.00038	0.00022	0.00056	0.00014	0.00021	0.00013	8e-05	0.00096	0.00029	0.00025	0.00023	0.00018	0.00613	0.00162	0.00054	0.00032	0.0004	0.00036	0.002	0.00025	0.00072	0.00063	0.00039	0.00124	0.00024	0.0004	0.00045	0.00015	0.00128	0.00031	0.00045	0.00028	0.00023	0.0048	0.00115	0.00027	0.00034	0.00026	0.00028	0.00186	0.00035	0.00065	0.00055	0.00031	0.00092	0.00021	0.00034	0.00022	0.00015	0.00087	0.00022	0.00026	0.00021	0.00018	0.00211	0.00061	0.00024	0.00027	9e-05	0	0.00071	0.00025	0.0002	0.00016	0.0001	0.00031	8e-05	0.00016	7e-05	0	0.00048	0.00017	0.00019	3e-05	0.0001	0.01607	0.00405	0.00123	0.00029	0.00032	0.0002	0.00042	0.00112	0.00033	0.00025	0.00029	0.00025	0.00074	0.00026	0.00025	0.00015	8e-05	0.00096	0.00031	0.00029	0.00017	0.00019	0.00548	0.00218	0.00061	0.00059	0.00038	0.00059	0.0014	0.00038	0.00044	0.00033	0.00025	0.00094	0.00024	0.00036	0.00021	0.00013	0.00096	0.00026	0.00031	0.00018	0.00021	0.00398	0.0008	0.00028	0.00029	0.00021	2e-05	0.00179	0.00033	0.00052	0.00041	0.00052	0.00078	0.00018	0.00029	0.00016	0.00014	0.00061	0.0001	0.00018	9e-05	0.00024	0.00256	0.00087	0.0002	0.00023	0.00017	0.00028	0.0008	0.00019	0.00026	0.00016	0.00019	0.00033	0.0001	0.00017	0	6e-05	0.00056	0.0002	0.00018	8e-05	0.00011	0.04491	0.01138	0.0028	0.00082	0.00025	0.00018	0.00018	0.00021	0.00059	0.00017	0.00013	0.00014	0.00015	0.00052	0.00017	0.00018	9e-05	8e-05	0.00086	0.00029	0.00022	0.00018	0.00017	0.00369	0.00105	0.00028	0.00026	0.00029	0.00022	0.0011	0.00033	0.00031	0.00023	0.00023	0.00087	0.0002	0.00037	0.00016	0.00014	0.00066	0.00022	0.00023	9e-05	0.00012	0.00232	0.00071	0.00021	0.00015	0.00013	0.00021	0.00076	0.00017	0.00024	0.00018	0.00016	0.00055	0.00016	0.00019	0.00012	8e-05	0.00031	0.0001	0.00013	5e-05	4e-05	0.00256	0.0009	0.00026	0.00024	0.00017	0.00023	0.00088	0.00027	0.00026	0.00019	0.00016	0.00074	0.00024	0.00028	9e-05	0.00013	5e-05	2e-05	1e-05	1e-05	1e-05	0.01608	0.00348	0.00098	0.00034	0.00021	0.0002	0.00023	0.00086	0.00027	0.0002	0.00021	0.00017	0.00101	0.00038	0.00026	0.0002	0.00017	0.00063	0.00026	0.00017	0.00015	5e-05	0.00525	0.00131	0.00033	0.00045	0.00023	0.00031	0.00162	0.00047	0.00048	0.00034	0.00032	0.00132	0.00037	0.00049	0.00029	0.00016	0.001	0.00032	0.00035	0.00016	0.00017	0.00442	0.00093	0.00029	0.00034	0.00012	0.00019	0.00166	0.00049	0.00052	0.00029	0.00036	0.00126	0.00029	0.00054	0.0002	0.00023	0.00057	0.00016	0.0002	7e-05	0.00014	0.00294	0.00087	0.00028	0.00027	0.00014	0.00018	0.00116	0.00046	0.0003	0.00018	0.00022	0.00085	0.00023	0.00036	0.00013	0.00013	5e-05	0	2e-05	0	2e-05	0.00942	0.00231	0.00048	0.00012	0.00012	9e-05	0.00015	0.00081	0.00026	0.00021	0.00021	0.00012	0.00046	0.00013	0.00016	0.00011	6e-05	0.00056	0.00021	0.00021	0.00013	2e-05	0.00349	0.00088	0.00028	0.00018	0.00027	0.00016	0.00116	0.00026	0.00037	0.0003	0.00023	0.00081	0.00016	0.00027	0.00027	0.00011	0.00063	0.00017	0.00027	0.00018	1e-05	0.00183	0.00048	9e-05	0.00018	0.0001	0.00011	0.00074	0.00019	0.00023	0.00018	0.00014	0.00028	7e-05	0.00012	4e-05	5e-05	0.00033	8e-05	8e-05	7e-05	9e-05	0.00178	0.0004	0.00012	0.00013	6e-05	0.0001	0.0004	0.00013	0.00016	8e-05	3e-05	0.00032	0.00011	0.00013	8e-05	0	0.00066	0.00022	0.00017	9e-05	0.00018	0.00803	0.00196	0.00055	0.00014	0.00013	0.00011	0.00017	0.00065	0.00021	0.00015	0.00012	0.00017	0.00027	0.00012	0.0001	5e-05	0	0.00048	0.00017	0.00011	7e-05	0.00014	0.00233	0.00078	0.00019	0.00021	0.00021	0.00017	0.00076	0.00029	0.0002	0.00015	0.00012	0.00048	0.00013	0.00024	0.00011	0	0.00031	8e-05	0.00013	5e-05	4e-05	0.00176	0.00059	0.00011	0.00016	8e-05	0.00024	0.00077	0.00019	0.00023	0.00014	0.00021	0.0004	0.00012	0.00013	9e-05	7e-05	0	0	0	0	0	0.00198	0.00064	0.00019	0.00014	0.00012	0.00018	0.00042	0.00018	9e-05	8e-05	6e-05	0.00026	0.00011	0.00011	0	4e-05	0.00066	0.00024	0.00023	0.0001	9e-05	0.0326	0.00909	0.00266	0.00059	0.00021	7e-05	0.00012	0.00019	0.0006	0.00023	0.0001	0.00013	0.00015	0.00062	0.00021	0.00021	0.00013	8e-05	0.00085	0.0003	0.00023	0.00015	0.00016	0.00297	0.00091	0.00027	0.00025	0.00018	0.00021	0.00071	0.00022	0.00017	0.00014	0.00018	0.00053	0.0002	0.00019	0.00013	1e-05	0.00081	0.00026	0.00029	0.00012	0.00014	0.00136	0.00053	0.00014	0.00016	9e-05	0.00013	0.00051	0.00016	0.00017	8e-05	0.0001	0.00032	8e-05	0.00012	5e-05	7e-05	0	0	0	0	0	0.00211	0.00064	0.00021	0.00014	0.00014	0.00015	0.00052	0.00021	0.00012	0.0001	9e-05	0.00038	0.00015	0.00014	4e-05	4e-05	0.00057	0.00021	0.00019	6e-05	0.00011	0.01007	0.00342	0.00085	0.00025	0.00017	0.00019	0.00024	0.00092	0.00027	0.00024	0.0002	0.00022	0.00077	0.0003	0.00026	0.00018	3e-05	0.00088	0.00026	0.00028	0.00018	0.00017	0.00313	0.00096	0.00027	0.00026	0.00023	0.0002	0.00086	0.00031	0.00024	0.00015	0.00016	0.00074	0.00018	0.00031	0.00017	8e-05	0.00058	0.00021	0.00021	8e-05	8e-05	0.00206	0.00056	0.00022	0.00017	8e-05	8e-05	0.00098	0.00029	0.00027	0.00014	0.00027	0.00051	0.00017	0.00015	0.00012	8e-05	0	0	0	0	0	0.00146	0.00035	0.00011	0.00011	5e-05	8e-05	0.00053	0.00017	0.00016	0.00014	6e-05	0.00027	6e-05	0.00011	7e-05	2e-05	0.00031	0.00015	7e-05	4e-05	6e-05	0.00541	0.00172	0.00036	0.00011	7e-05	9e-05	9e-05	0.00051	0.00015	0.00016	0.00012	7e-05	0.00025	8e-05	8e-05	8e-05	2e-05	0.00061	0.00021	0.00011	0.00016	0.00013	0.00243	0.00057	0.00014	0.00019	0.00016	8e-05	0.00073	0.00013	0.00022	0.00026	0.00013	0.00044	0.00013	0.00017	9e-05	4e-05	0.0007	0.00015	0.00019	0.00022	0.00013	0.00125	0.00034	8e-05	0.00012	7e-05	6e-05	0.00044	7e-05	0.0002	0.0001	7e-05	0.00028	8e-05	0.00012	4e-05	5e-05	0.0002	4e-05	7e-05	5e-05	4e-05	0	0	0	0	0	0	0	0	0	0	0	0	0	0	0	0	0	0	0	0	0	0.00803	0.00261	0.00066	0.0002	0.00012	0.00017	0.00017	0.00058	0.00021	0.00016	8e-05	0.00013	0.00049	0.0002	0.00013	8e-05	8e-05	0.00087	0.00031	0.00018	0.00015	0.00023	0.00247	0.00099	0.00025	0.00026	0.00025	0.00023	0.00058	0.00016	0.00016	0.00013	0.00013	0.00048	0.00014	0.00019	7e-05	7e-05	0.00043	9e-05	0.0002	7e-05	8e-05	0.00117	0.00049	0.00013	0.00013	8e-05	0.00014	0.00049	0.00014	0.00014	7e-05	0.00014	0	0	0	0	0	0.0002	5e-05	5e-05	3e-05	7e-05	0.00178	0.00058	0.00022	0.00012	8e-05	0.00015	0.00061	0.0002	0.00021	0.00012	9e-05	0.00027	0.00012	0.0001	0	5e-05	0.00033	0.00012	0.00011	4e-05	5e-05	0.21004	0.06489	0.0194	0.00541	0.00173	0.0006	0.00037	0.00034	0.00042	0.00121	0.00034	0.00032	0.00029	0.00026	0.00095	0.00034	0.00025	0.00021	0.00015	0.00151	0.00052	0.00032	0.00034	0.00034	0.00355	0.00119	0.00036	0.00028	0.00039	0.00016	0.0007	0.00016	0.00031	3e-05	0.0002	0.00076	0.00017	0.00022	0.00022	0.00014	0.00091	0.00023	0.00029	0.00016	0.00023	0.0043	0.00141	0.00041	0.00038	0.00029	0.00033	0.00128	0.00027	0.0004	0.00032	0.00029	0.00087	0.00019	0.00031	0.00023	0.00013	0.00074	0.00025	0.0002	0.00014	0.00015	0.00614	0.00225	0.00076	0.00044	0.00041	0.00063	0.0014	0.00036	0.00047	0.00035	0.00022	0.00117	0.00034	0.00039	0.00018	0.00026	0.00132	0.00043	0.00039	0.00019	0.0003	0.0162	0.0051	0.00148	0.00044	0.00025	0.00035	0.00045	0.00135	0.00038	0.00033	0.00034	0.00031	0.00129	0.00044	0.00031	0.00034	0.0002	0.00098	0.0003	0.00025	0.00022	0.00021	0.00385	0.00105	0.00032	0.00025	0.0003	0.00018	0.00115	0.00038	0.00039	0.00029	0.0001	0.00076	0.00021	0.00024	0.00019	0.00013	0.00089	0.00032	0.00028	0.00015	0.00014	0.00273	0.00114	0.00035	0.00032	0.00019	0.00029	0.00066	0.00016	0.00021	0.00015	0.00013	0.0004	0.00013	0.00013	6e-05	8e-05	0.00053	0.00017	0.00016	8e-05	0.00012	0.00451	0.00153	0.00044	0.00042	0.00029	0.00038	0.00136	0.00039	0.0005	0.00032	0.00016	0.00074	0.00018	0.00026	0.00019	0.00012	0.00087	0.00032	0.00021	0.00013	0.00021	0.01245	0.00416	0.00119	0.00031	0.00029	0.00032	0.00026	0.00127	0.0003	0.00041	0.00032	0.00023	0.00077	0.00021	0.00023	0.00019	0.00014	0.00094	0.00027	0.00018	0.00031	0.00018	0.0037	0.00101	0.0002	0.00034	0.00035	0.00012	0.00133	0.0004	0.00039	0.00035	0.00019	0.00066	0.00012	0.00027	0.00016	0.0001	0.0007	0.00013	0.00023	0.00015	0.00019	0.00254	0.00062	0.00018	0.00015	0.00013	0.00016	0.00092	0.00022	0.00033	0.0002	0.00016	0.00052	0.00013	0.00017	0.0001	0.00012	0.00048	0.00014	0.00018	8e-05	8e-05	0.00206	0.00068	0.00021	0.00022	8e-05	0.00016	0.00054	0.00018	0.00023	1e-05	0.00012	0.00036	0.00012	0.00015	8e-05	0	0.00048	0.00013	0.00019	7e-05	8e-05	0.01685	0.00517	0.00167	0.00042	0.00031	0.00042	0.00051	0.00128	0.00045	0.00031	0.00015	0.00036	0.00098	0.00034	0.0003	0.00019	0.00014	0.00124	0.00042	0.00028	0.00025	0.00029	0.00413	0.00142	0.00032	0.00046	0.00033	0.00032	0.0013	0.00037	0.00039	0.00032	0.00022	0.00066	0.00017	0.0003	0.00011	8e-05	0.00073	0.00021	0.00022	0.00012	0.00018	0.00314	0.00097	0.00021	0.00023	0.00013	0.00041	0.00119	0.00038	0.00038	0.00016	0.00028	0.00053	0.00017	0.0002	9e-05	7e-05	0.00044	0.00011	0.00013	6e-05	0.00014	0.00442	0.0018	0.00053	0.00038	0.00034	0.00055	0.00124	0.00049	0.00033	0.0002	0.00023	0.00057	0.00022	0.00024	2e-05	0.0001	0.00081	0.00021	0.00031	0.00012	0.00018	0.06115	0.02037	0.00508	0.00158	0.00039	0.00033	0.00042	0.00043	0.00111	0.00029	0.00019	0.0003	0.00033	0.00124	0.00036	0.00038	0.00027	0.00023	0.00115	0.0003	0.00031	0.00032	0.00023	0.00564	0.00156	0.00043	0.00038	0.00047	0.00028	0.00156	0.00033	0.00053	0.00039	0.0003	0.00129	0.00036	0.00046	0.00029	0.00018	0.00123	0.00032	0.00039	0.00023	0.00029	0.00478	0.00146	0.00034	0.00039	0.00034	0.00038	0.00122	0.00024	0.00035	0.00033	0.00029	0.00133	0.00032	0.00048	0.00029	0.00025	0.00077	0.00021	0.00022	0.00013	0.00021	0.00488	0.0015	0.00036	0.00031	0.00044	0.0004	0.00125	0.00033	0.00035	0.00035	0.00022	0.00112	0.00023	0.00047	0.00025	0.00016	0.00101	0.00022	0.00035	0.00017	0.00027	0.01805	0.00516	0.00148	0.00049	0.00033	0.00031	0.00035	0.00137	0.00039	0.00034	0.00035	0.00028	0.00124	0.00042	0.00038	0.00025	0.00019	0.00107	0.00043	0.00021	0.00023	0.0002	0.00508	0.00165	0.00046	0.00043	0.00042	0.00033	0.00148	0.00043	0.00042	0.00034	0.00029	0.00095	0.00014	0.00044	0.00025	0.00012	0.001	0.0003	0.00033	0.00019	0.00018	0.0043	0.00111	0.00031	0.00038	0.00022	0.0002	0.00158	0.0003	0.00059	0.00042	0.00028	0.00099	0.00023	0.00033	0.00027	0.00017	0.00062	0.00021	0.00022	8e-05	0.00011	0.0035	0.00116	0.00033	0.00029	0.00031	0.00022	0.00123	0.00032	0.00043	0.00032	0.00016	0.00058	0.00014	0.00024	0.00011	9e-05	0.00052	0.00018	0.00016	9e-05	9e-05	0.01245	0.00354	0.00124	0.00028	0.00038	0.00031	0.00026	0.00106	0.00029	0.0003	0.00029	0.00018	0.00049	0.00014	0.00016	0.00013	5e-05	0.00074	0.00021	0.00019	0.0002	0.00014	0.00487	0.00137	0.00042	0.00026	0.00044	0.00025	0.00146	0.00029	0.00055	0.00041	0.00021	0.00098	0.00015	0.00037	0.00032	0.00014	0.00106	0.0002	0.00044	0.00025	0.00017	0.00268	0.00071	0.00013	0.00025	0.00017	0.00017	0.00093	0.00011	0.00032	0.00034	0.00015	0.00054	0.00016	0.00017	0.00013	8e-05	0.00049	0.0001	0.00015	0.00013	0.00012	0.00136	0.00046	0.00011	0.00022	3e-05	9e-05	0.00053	0.00019	0.00017	8e-05	8e-05	0.00011	4e-05	5e-05	3e-05	0	0.00027	9e-05	8e-05	4e-05	6e-05	0.01028	0.00258	0.00077	0.00022	0.00012	0.00022	0.00021	0.00076	0.00025	0.00013	0.00019	0.00019	0.00049	0.00013	0.00017	0.00011	8e-05	0.00056	0.00016	0.00016	0.00012	0.00012	0.00352	0.00115	0.00027	0.00027	0.00034	0.00027	0.00109	0.00028	0.00032	0.00029	0.0002	0.00077	0.00017	0.0003	0.0002	9e-05	0.00052	0.00012	0.00016	0.0001	0.00013	0.00184	0.00049	0.00013	0.00012	3e-05	0.00021	0.00073	0.00016	0.00022	0.00013	0.00022	0.00038	0.00011	0.00012	7e-05	8e-05	0.00025	6e-05	0.0001	2e-05	8e-05	0.00232	0.0009	0.00025	0.00022	0.00017	0.00026	0.00067	0.0002	0.0002	0.00013	0.00014	0.0003	9e-05	0.00014	0	7e-05	0.00046	0.00013	0.00014	8e-05	0.0001	0.03909	0.01153	0.0028	0.00082	0.00024	0.00014	0.00019	0.00025	0.00071	0.00019	0.00016	0.00015	0.00021	0.00058	0.0002	0.00014	0.00016	8e-05	0.00068	0.00021	0.00019	0.00013	0.00016	0.00291	0.00083	0.00019	0.00024	0.00023	0.00016	0.00086	0.0003	0.0002	0.00016	0.0002	0.00074	0.00016	0.00029	0.00018	0.00012	0.00049	0.00014	0.00016	0.0001	9e-05	0.00184	0.00054	0.00013	0.00012	0.0001	0.00018	0.00053	0.00015	0.00014	0.00012	0.00012	0.00051	0.00013	0.00022	0.0001	7e-05	0.00027	8e-05	9e-05	4e-05	5e-05	0.00398	0.00111	0.00029	0.00028	0.00025	0.00028	0.00074	0.00027	0.00019	0.00015	0.00014	0.00127	0.00036	0.00046	0.00023	0.00022	0.00085	0.00024	0.00031	0.00013	0.00018	0.01572	0.00376	0.00114	0.00037	0.00022	0.00023	0.00033	0.00096	0.00024	0.00025	0.00022	0.00025	0.00112	0.00035	0.00035	0.00024	0.00018	0.00055	0.0002	0.00017	3e-05	0.00015	0.00458	0.00126	0.00034	0.00034	0.00032	0.00026	0.00137	0.00045	0.00036	0.00034	0.00023	0.00117	0.00026	0.00052	0.00024	0.00015	0.00078	0.00025	0.00023	0.00013	0.00018	0.00314	0.00075	0.00021	0.00025	0.00012	0.00017	0.00116	0.00027	0.00043	0.00025	0.00021	0.00086	0.0002	0.00033	0.00018	0.00015	0.00038	9e-05	0.00013	8e-05	7e-05	0.00424	0.00099	0.00033	0.00023	0.0002	0.00023	0.00124	0.00046	0.0003	0.00031	0.00017	0.00127	0.00023	0.00062	0.00027	0.00016	0.00074	0.00026	0.00026	0.0001	0.00013	0.00644	0.00171	0.00042	0.00013	8e-05	9e-05	0.00011	0.00066	0.00016	0.00026	0.00013	0.00012	0.0003	0.0001	9e-05	8e-05	4e-05	0.00033	0.00012	0.00011	0.0001	0	0.00224	0.0005	0.0001	0.00013	0.00017	0.0001	0.00079	0.00021	0.00027	0.00019	0.00012	0.00057	0.00011	0.00024	0.00016	6e-05	0.00038	8e-05	0.00016	0.00013	1e-05	0.00132	0.00031	5e-05	0.0001	8e-05	8e-05	0.00049	0.00013	0.00016	0.00012	8e-05	0.00024	7e-05	8e-05	4e-05	4e-05	0.00027	6e-05	7e-05	4e-05	0.0001	0.00117	0.00023	5e-05	0.00011	4e-05	3e-05	0.0003	9e-05	0.00011	7e-05	4e-05	0.00037	0.00013	0.00016	7e-05	0	0.00026	0.00017	0	1e-05	9e-05	0.00541	0.00122	0.00029	7e-05	5e-05	8e-05	9e-05	0.00051	0.00017	0.00013	8e-05	0.00012	0.00011	5e-05	4e-05	3e-05	0	0.00031	0.0001	6e-05	8e-05	7e-05	0.00168	0.00058	0.00013	0.00018	0.00013	0.00013	0.0005	0.00013	0.00012	0.00014	0.0001	0.00036	0.0001	0.00016	9e-05	0	0.00025	5e-05	0.00011	4e-05	5e-05	0.00074	0.00019	4e-05	5e-05	2e-05	9e-05	0.00035	7e-05	0.00011	6e-05	0.0001	0.00021	5e-05	8e-05	4e-05	3e-05	0	0	0	0	0	0.00176	0.00061	0.00014	0.00013	0.00013	0.00021	0.00047	0.00018	0.00014	8e-05	7e-05	0.00037	0.00016	0.00016	0	5e-05	0.00032	0.0001	0.00011	4e-05	7e-05	0.04491	0.01528	0.00429	0.0013	0.00042	0.00031	0.00025	0.00032	0.00074	0.00021	0.00017	0.00019	0.00018	0.00099	0.00031	0.00034	0.00017	0.00017	0.00126	0.00043	0.0003	0.00024	0.00029	0.00351	0.00117	0.00036	0.00032	0.00029	0.0002	0.00097	0.00026	0.00029	0.00022	0.00021	0.0004	0.00027	0	0	0.00013	0.00097	0.00035	0.00028	0.00018	0.00016	0.00268	0.00092	0.00026	0.00025	0.0002	0.00021	0.00079	0.00021	0.00032	0.00011	0.00015	0.00046	0.00011	0.00016	0.00011	7e-05	0.00051	0.00018	0.00013	9e-05	0.00011	0.0048	0.00161	0.00048	0.00037	0.00032	0.00045	0.00108	0.00036	0.00034	0.00016	0.00021	0.00086	0.00025	0.00036	0.00016	9e-05	0.00126	0.00049	0.00034	0.00016	0.00027	0.01377	0.00475	0.00116	0.00042	0.00021	0.00025	0.00028	0.00128	0.00032	0.00033	0.00034	0.00029	0.00133	0.00034	0.00046	0.00036	0.00018	0.00098	0.00029	0.00025	0.00024	0.0002	0.00384	0.00107	0.00031	0.00031	0.00027	0.00018	0.00112	0.00035	0.00034	0.00021	0.00021	0.00087	0.0002	0.00037	0.00017	0.00013	0.00079	0.00025	0.00029	0.00016	9e-05	0.00254	0.00071	0.00021	0.00024	0.00011	0.00015	0.00105	0.00028	0.00034	0.00019	0.00025	0.00046	0.00014	0.00016	8e-05	8e-05	0.00032	8e-05	0.00016	3e-05	5e-05	0.00264	0.00065	0.00022	0.00016	0.00013	0.00013	0.00093	0.00028	0.00032	0.00019	0.00014	0.00051	0.00013	0.00021	0.0001	8e-05	0.00055	0.00023	0.00013	8e-05	0.00011	0.00644	0.00229	0.00053	0.00013	0.00017	0.00011	0.00013	0.00061	0.00017	0.00018	0.00019	8e-05	0.00038	0.0001	0.00011	0.0001	7e-05	0.00078	0.00021	0.00017	0.00027	0.00013	0.00287	0.00081	0.00024	0.00021	0.00025	0.00011	0.00081	0.00026	0.00025	0.00018	0.00011	0.00053	0.00011	0.00023	0.00016	4e-05	0.00071	0.00019	0.00021	0.00023	9e-05	3e-05	1e-05	0	0	0	0	2e-05	0	0	2e-05	0	1e-05	0	0	0	0	0	0	0	0	0	0.00125	0.00023	5e-05	8e-05	3e-05	7e-05	0.00041	0.00012	0.00015	8e-05	6e-05	0.00021	6e-05	7e-05	8e-05	0	0.0004	0.00012	0.00013	7e-05	8e-05	0.00942	0.00319	0.00097	0.00029	0.00017	0.00027	0.00025	0.00076	0.00024	0.00022	6e-05	0.00023	0.00054	0.00017	0.00018	8e-05	0.00012	0.00092	0.00031	0.00023	0.00018	0.0002	0.00307	0.00099	0.00023	0.00024	0.00029	0.00024	0.00102	0.00034	0.00027	0.00023	0.00018	0.00052	0.00013	0.00022	0.00011	5e-05	0.00055	0.00013	0.00019	0.0001	0.00012	0.00132	0.0005	0.00015	0.00012	7e-05	0.00016	0.00054	0.00017	0.00014	9e-05	0.00013	1e-05	0	1e-05	0	0	0.00028	4e-05	0.00011	4e-05	9e-05	0.00183	0.00074	0.0002	0.00019	0.00013	0.00022	0.00056	0.00016	0.00018	0.0001	0.00012	0.00024	0.0001	0.00011	0	4e-05	0.00028	0.00012	7e-05	4e-05	4e-05
	MH707429	Bacilli	Bacillales	Bacillaceae	Bacillus	subtilis	Bacillus subtilis ATCC 21336	Myovirus	Unclassified	Unclassified	Bacillus phage BSP12	156878	41.771	0.29114	0.08647	0.0276	0.00927	0.00311	0.00101	0.00067	0.00058	0.00085	0.00205	0.00063	0.00049	0.00043	0.00049	0.00171	0.00056	0.00047	0.0004	0.00027	0.00239	0.00089	0.00057	0.0004	0.00054	0.00544	0.00171	0.00054	0.0005	0.00037	0.0003	0.00135	0.00041	0.00037	0.00032	0.00025	0.00111	0.0003	0.00031	0.00029	0.00022	0.00126	0.00037	0.0003	0.00021	0.00037	0.00543	0.00171	0.00057	0.00042	0.00027	0.00044	0.00163	0.00033	0.00052	0.00045	0.00033	0.00114	0.0003	0.00033	0.00032	0.00019	0.00095	0.0003	0.00025	0.00013	0.00028	0.00746	0.00254	0.00087	0.00043	0.00052	0.00072	0.00193	0.00064	0.00048	0.00053	0.00028	0.00135	0.0004	0.00045	0.00028	0.00022	0.00165	0.00056	0.00047	0.00022	0.0004	0.01836	0.00614	0.00205	0.00069	0.00043	0.00042	0.00051	0.00168	0.00045	0.00048	0.00044	0.00031	0.00138	0.00041	0.00042	0.00033	0.00022	0.00103	0.0003	0.00026	0.00022	0.00025	0.00425	0.00116	0.00036	0.00029	0.00025	0.00026	0.00135	0.00028	0.00049	0.00034	0.00024	0.00086	0.00024	0.00025	0.00022	0.00016	0.00087	0.00028	0.00021	0.00023	0.00016	0.0035	0.00093	0.00029	0.00025	0.00017	0.00021	0.00103	0.00017	0.0003	0.00034	0.00022	0.00087	0.00023	0.00024	0.00024	0.00017	0.00067	0.00023	0.00021	0.0001	0.00014	0.00447	0.00148	0.00045	0.00038	0.00031	0.00034	0.00121	0.00039	0.00033	0.00029	0.0002	0.00077	0.00019	0.00031	0.00013	0.00013	0.00101	0.00035	0.00024	0.00022	0.00021	0.01748	0.00564	0.0018	0.00062	0.00039	0.00041	0.00039	0.00144	0.0004	0.00033	0.0004	0.0003	0.00101	0.00028	0.00033	0.00027	0.00014	0.00139	0.00044	0.0003	0.00036	0.00028	0.00531	0.00117	0.00028	0.00028	0.00035	0.00025	0.00169	0.00041	0.00048	0.00048	0.00033	0.00134	0.0003	0.00044	0.00041	0.00019	0.00111	0.00026	0.00033	0.00027	0.00025	0.00383	0.00097	0.00028	0.00026	0.00016	0.00027	0.0011	0.00024	0.00036	0.00027	0.00023	0.00106	0.00021	0.00039	0.00023	0.00023	0.00071	0.00022	0.00018	0.00018	0.00013	0.0027	0.00082	0.00022	0.00025	0.00017	0.00018	0.00071	0.00023	0.00015	0.00021	0.00012	0.00046	0.00016	0.00021	9e-05	0	0.0007	0.00022	0.0002	0.00013	0.00015	0.02304	0.00744	0.00259	0.00084	0.00041	0.00047	0.00088	0.0014	0.00046	0.0003	0.0002	0.00044	0.0014	0.00049	0.00041	0.00027	0.00022	0.00205	0.0006	0.00047	0.00041	0.00056	0.00592	0.00186	0.00052	0.0005	0.00045	0.00039	0.00169	0.00043	0.00052	0.00037	0.00038	0.0014	0.00052	0.00043	0.00029	0.00017	0.00096	0.00026	0.00029	0.00018	0.00022	0.00453	0.00127	0.00031	0.00027	0.00021	0.00049	0.00172	0.0004	0.00048	0.00038	0.00046	0.00091	0.00024	0.00024	0.00021	0.00023	0.00062	0.00018	0.00016	8e-05	0.00021	0.00516	0.00182	0.0005	0.00038	0.00028	0.00067	0.00147	0.0005	0.00036	0.00028	0.00032	0.00064	0.00026	0.00026	0	0.00012	0.00123	0.00034	0.00035	0.00017	0.00037	0.07205	0.02229	0.00664	0.00218	0.00069	0.00042	0.00045	0.00061	0.00145	0.00049	0.00029	0.00033	0.00033	0.00139	0.00044	0.00034	0.00044	0.00018	0.00162	0.00047	0.00041	0.00039	0.00036	0.00592	0.00149	0.00045	0.00027	0.00037	0.0004	0.00168	0.00047	0.0005	0.00036	0.00035	0.00156	0.00043	0.00046	0.00038	0.00028	0.00119	0.00037	0.00034	0.00019	0.00028	0.00535	0.00157	0.00043	0.00034	0.00031	0.00049	0.00179	0.00034	0.0005	0.00053	0.00042	0.00113	0.00024	0.00034	0.00033	0.00022	0.00086	0.00028	0.00019	0.00018	0.0002	0.00438	0.00124	0.00032	0.00026	0.00026	0.0004	0.00129	0.0004	0.00028	0.00033	0.00028	0.00096	0.00026	0.00039	0.00017	0.00014	0.00089	0.00023	0.00028	0.00012	0.00026	0.01836	0.00529	0.00171	0.00057	0.00036	0.00036	0.00041	0.00145	0.00043	0.00043	0.00028	0.0003	0.00113	0.00039	0.00036	0.00025	0.00013	0.00101	0.00037	0.00021	0.00024	0.00018	0.00544	0.00138	0.00041	0.00042	0.00027	0.00027	0.00205	0.00062	0.00067	0.00044	0.00032	0.00118	0.00035	0.00048	0.00026	8e-05	0.00083	0.00025	0.00029	0.00019	9e-05	0.00376	0.00094	0.00025	0.00025	0.00014	0.0003	0.00132	0.00028	0.00041	0.00034	0.00029	0.00088	0.00021	0.00031	0.00018	0.00019	0.00062	0.00021	0.00019	6e-05	0.00016	0.00386	0.00128	0.00035	0.00034	0.00033	0.00026	0.00118	0.00039	0.00039	0.00021	0.00019	0.00071	0.0002	0.00025	0.00015	0.00011	0.00069	0.00021	0.00019	0.00014	0.00015	0.01548	0.00447	0.00131	0.00039	0.00034	0.00019	0.00038	0.00132	0.00039	0.00038	0.00033	0.00022	0.00074	0.00021	0.00023	0.00019	0.00011	0.00109	0.0003	0.00026	0.00028	0.00026	0.00481	0.00103	0.00029	0.00026	0.00031	0.00017	0.0014	0.0003	0.00043	0.00043	0.00024	0.00121	0.00027	0.00045	0.00035	0.00014	0.00117	0.00031	0.00037	0.00029	0.0002	0.00335	0.00087	0.0002	0.00031	0.00018	0.00018	0.00105	0.00015	0.00038	0.00034	0.00018	0.00081	0.00019	0.00025	0.00021	0.00015	0.00063	0.00014	0.00011	0.00016	0.00021	0.00286	0.00094	0.00026	0.00023	0.0002	0.00025	0.00087	0.00031	0.00025	0.00019	0.00012	0.00044	0.00014	0.00019	0.0001	0	0.00061	0.0002	0.00018	0.0001	0.00013	0.01591	0.00507	0.00158	0.00054	0.00025	0.00028	0.00052	0.00132	0.00042	0.00025	0.00029	0.00035	0.00099	0.00031	0.00033	0.00021	0.00014	0.00119	0.0003	0.00031	0.00028	0.0003	0.00445	0.00145	0.00036	0.00034	0.00039	0.00037	0.00144	0.00048	0.00042	0.00026	0.00027	0.00089	0.00024	0.00034	0.0002	0.00011	0.00067	0.00013	0.00022	0.00012	0.0002	0.00279	0.00071	0.00012	0.00013	0.00013	0.00033	0.00105	0.00028	0.00027	0.00024	0.00027	0.0006	0.00014	0.00015	0.0002	0.00011	0.00042	0.00011	0.00012	8e-05	0.00012	0.0036	0.0013	0.00038	0.00031	0.00025	0.00036	0.00097	0.00034	0.00026	0.00017	0.0002	0.00056	0.00022	0.00024	0	0.0001	0.00078	0.00026	0.00022	0.00012	0.00018	0.05959	0.01821	0.00538	0.00182	0.00059	0.00029	0.00041	0.00053	0.00118	0.00041	0.00021	0.00024	0.00031	0.00122	0.00042	0.0004	0.00022	0.00018	0.00117	0.00034	0.0003	0.00022	0.00032	0.00445	0.00132	0.0003	0.00034	0.00038	0.00029	0.00121	0.00036	0.0003	0.00027	0.00027	0.00112	0.00031	0.00036	0.00023	0.00022	0.0008	0.00025	0.00017	0.00013	0.00024	0.00335	0.00087	0.00026	0.00022	0.00013	0.00026	0.00116	0.00034	0.00029	0.00024	0.0003	0.0009	0.00021	0.00036	0.00021	0.00012	0.00042	0.00016	0.0001	7e-05	0.0001	0.00502	0.00158	0.00047	0.00037	0.00034	0.0004	0.00125	0.00047	0.00033	0.00022	0.00023	0.00112	0.00033	0.00041	0.00022	0.00017	0.00107	0.00033	0.00034	0.00013	0.00027	0.01915	0.00461	0.00115	0.00043	0.00021	0.00023	0.00027	0.00129	0.00043	0.00026	0.00031	0.0003	0.00127	0.00041	0.00034	0.00025	0.00026	0.0009	0.00029	0.00019	0.00025	0.00018	0.00592	0.00147	0.00033	0.00041	0.00032	0.00041	0.00193	0.00062	0.00057	0.00031	0.00043	0.00148	0.00032	0.00062	0.00035	0.0002	0.00104	0.00031	0.0003	0.00019	0.00024	0.00453	0.0011	0.00033	0.00031	0.00017	0.0003	0.00145	0.00037	0.00047	0.00026	0.00034	0.00129	0.00026	0.00049	0.00026	0.00027	0.00069	0.00019	0.00022	0.0001	0.00018	0.00409	0.00102	0.00034	0.00026	0.00018	0.00024	0.00125	0.00051	0.0003	0.0002	0.00023	0.00096	0.00029	0.00035	0.00019	0.00013	0.00086	0.00026	0.00025	0.00011	0.00024	0.01329	0.00319	0.00092	0.00024	0.00019	0.00019	0.0003	0.00097	0.0003	0.00024	0.00024	0.0002	0.0006	0.00015	0.00025	0.00015	5e-05	0.0007	0.00023	0.00025	0.00022	1e-05	0.00452	0.00112	0.00024	0.00028	0.00033	0.00027	0.00147	0.00032	0.00047	0.00041	0.00027	0.00108	0.00019	0.00042	0.0003	0.00018	0.00085	0.00023	0.00034	0.00028	0	0.00332	0.00072	0.00019	0.00022	0.00015	0.00016	0.00122	0.00031	0.00035	0.0003	0.00025	0.00075	0.00018	0.00031	0.00011	0.00015	0.00064	0.00019	0.00013	7e-05	0.00025	0.00226	0.00067	0.00018	0.00018	6e-05	0.00025	0.00074	0.00021	0.0002	0.00019	0.00013	0.00046	0.00013	0.0002	0.00012	0	0.0004	0.00019	2e-05	1e-05	0.00018	0.00894	0.00296	0.00079	0.00015	0.00019	0.00018	0.00027	0.00087	0.00024	0.00021	0.00019	0.00023	0.00051	0.00012	0.0002	0.00012	7e-05	0.00079	0.0002	0.00022	0.00018	0.00019	0.00221	0.00071	0.00015	0.00019	0.00013	0.00023	0.00071	0.00019	0.00025	0.00013	0.00015	0.00048	0.00011	0.00018	0.00015	4e-05	0.0003	8e-05	0.0001	6e-05	7e-05	0.00153	0.00053	0.00013	0.00012	0.00011	0.00018	0.00063	0.00014	0.00016	0.00013	0.0002	0.00037	0.0001	0.00011	0.00011	7e-05	0	0	0	0	0	0.00224	0.00069	0.0002	0.00011	0.00011	0.00026	0.00074	0.00029	0.00018	0.00012	0.00014	0.00033	0.00011	0.00015	0	7e-05	0.00048	0.00015	0.00013	8e-05	0.00011	0.07304	0.02213	0.00694	0.00211	0.00075	0.00048	0.00033	0.00055	0.00132	0.00048	0.00025	0.00024	0.00036	0.00122	0.00039	0.00039	0.00024	0.00021	0.00228	0.00074	0.00062	0.00043	0.0005	0.00481	0.0017	0.00048	0.00046	0.0004	0.00035	0.00103	0.00033	0.00031	0.00019	0.0002	0.00066	0.0004	0	1e-05	0.00025	0.00143	0.00047	0.00036	0.00028	0.00032	0.00434	0.0014	0.00039	0.00034	0.00026	0.0004	0.00133	0.00033	0.00043	0.00027	0.0003	0.00082	0.00021	0.00033	0.00014	0.00014	0.00079	0.00026	0.00018	0.00015	0.0002	0.00604	0.00171	0.00057	0.00045	0.00027	0.0004	0.00145	0.0005	0.00044	0.00026	0.00024	0.00124	0.0004	0.00044	0.00021	0.00019	0.00165	0.00066	0.00042	0.00019	0.00038	0.01915	0.00652	0.00177	0.00064	0.00036	0.00038	0.0004	0.00179	0.00062	0.00042	0.00037	0.00038	0.00152	0.00057	0.00029	0.00042	0.00024	0.00144	0.00044	0.00034	0.00036	0.00029	0.00531	0.00153	0.00052	0.00034	0.00035	0.00031	0.00163	0.00053	0.00047	0.00028	0.00035	0.00112	0.00033	0.00039	0.00028	0.00013	0.00103	0.00027	0.0004	0.00018	0.00018	0.00387	0.00125	0.00046	0.00033	0.00017	0.00029	0.00133	0.00036	0.00041	0.00025	0.00031	0.00077	0.00022	0.00025	0.00016	0.00013	0.00052	0.00018	0.0002	7e-05	8e-05	0.00345	0.00088	0.00025	0.00023	0.00018	0.00023	0.00116	0.00044	0.00033	0.00021	0.00018	0.00064	0.00019	0.00021	0.00017	7e-05	0.00076	0.00021	0.00025	0.00011	0.0002	0.01593	0.00467	0.00109	0.00032	0.00025	0.00022	0.00029	0.00105	0.00033	0.00031	0.00026	0.00015	0.0008	0.00025	0.00021	0.00023	0.00011	0.00172	0.00049	0.00035	0.00053	0.00036	0.0061	0.00156	0.00048	0.00039	0.0004	0.00028	0.00172	0.00057	0.00045	0.00043	0.00027	0.00128	0.0003	0.00044	0.00034	0.0002	0.00155	0.00041	0.00041	0.00046	0.00027	0.00291	0.00074	0.00023	0.00024	0.00011	0.00016	0.00091	0.00026	0.00026	0.00021	0.00018	0.00065	0.00014	0.00023	0.00017	0.00011	0.00062	0.00014	0.00015	0.00017	0.00016	0.00225	0.00059	0.00014	0.00019	0.0001	0.00016	0.00063	0.0002	0.00021	0.00012	9e-05	0.00033	0.00012	0.00013	7e-05	0	0.00071	0.0002	0.0002	0.00017	0.00014	0.01583	0.00537	0.00149	0.00043	0.00031	0.00025	0.0005	0.00105	0.00041	0.00024	0.00012	0.00028	0.00088	0.00029	0.00025	0.00014	0.0002	0.00196	0.00059	0.00049	0.00036	0.00052	0.00452	0.0016	0.00051	0.00034	0.00032	0.00042	0.0011	0.00036	0.00033	0.00021	0.00019	0.00084	0.00025	0.00033	0.00016	0.00011	0.00098	0.00025	0.00036	0.00023	0.00014	0.002	0.00072	0.00021	0.00015	0.00013	0.00023	0.00091	0.00021	0.00024	0.00023	0.00022	0	0	0	0	0	0.00037	9e-05	0.00011	5e-05	0.00013	0.00394	0.00116	0.00037	0.00025	0.00019	0.00035	0.00122	0.00042	0.00039	0.00019	0.00023	0.00054	0.00021	0.00023	0	0.0001	0.00103	0.00033	0.00031	0.0002	0.00018	0.29114	0.08354	0.02395	0.00794	0.00255	0.00093	0.00062	0.00044	0.00055	0.00138	0.00046	0.00028	0.00035	0.00028	0.00167	0.00049	0.00053	0.00034	0.00031	0.00234	0.00076	0.00062	0.00043	0.00052	0.00529	0.0017	0.00063	0.00047	0.00034	0.00026	0.00116	0.0003	0.00041	0.00024	0.00021	0.00111	0.00029	0.00033	0.00027	0.00021	0.00133	0.00046	0.00036	0.00025	0.00025	0.00527	0.0016	0.00052	0.00048	0.00025	0.00035	0.00153	0.00033	0.00043	0.0004	0.00038	0.00138	0.00032	0.00036	0.00041	0.00029	0.00077	0.00024	0.00019	0.00015	0.00018	0.00544	0.00147	0.00055	0.0003	0.00026	0.00035	0.00147	0.00043	0.00041	0.00037	0.00026	0.00126	0.00026	0.00057	0.00027	0.00015	0.00124	0.00047	0.00032	0.00014	0.00031	0.02229	0.00636	0.00186	0.00058	0.00043	0.00045	0.0004	0.00149	0.00032	0.00045	0.00041	0.00031	0.00164	0.00044	0.00062	0.00033	0.00024	0.00137	0.0004	0.00043	0.00027	0.00027	0.00614	0.0017	0.00057	0.00049	0.00033	0.0003	0.00171	0.00046	0.00063	0.00036	0.00026	0.00133	0.00035	0.00048	0.00028	0.00022	0.0014	0.00053	0.00041	0.00022	0.00023	0.00519	0.00143	0.00043	0.00042	0.00021	0.00038	0.0017	0.00037	0.00046	0.00041	0.00046	0.00124	0.00031	0.00041	0.00029	0.00023	0.00082	0.00028	0.00024	0.00011	0.00018	0.0046	0.00138	0.00046	0.00039	0.00027	0.00026	0.00132	0.00048	0.0004	0.00022	0.00021	0.00084	0.00021	0.00033	0.00018	0.00011	0.00106	0.00039	0.0003	0.00013	0.00025	0.0202	0.00631	0.00171	0.00057	0.00039	0.00038	0.00036	0.00145	0.00048	0.00039	0.00037	0.0002	0.00126	0.00032	0.00044	0.00036	0.00014	0.0019	0.00063	0.00051	0.00038	0.00037	0.00652	0.00147	0.00043	0.0004	0.00039	0.00025	0.00186	0.00043	0.00064	0.00049	0.0003	0.00167	0.00041	0.0005	0.00047	0.00029	0.00152	0.00041	0.00047	0.00036	0.00028	0.00441	0.00094	0.00027	0.00034	0.00016	0.00017	0.0016	0.00034	0.0005	0.00043	0.00033	0.00114	0.00026	0.00042	0.00027	0.00019	0.00073	0.0002	0.00029	0.00012	0.00011	0.00296	0.00102	0.00029	0.00031	0.00017	0.00025	0.00071	0.00023	0.00023	0.00014	0.0001	0.00053	0.00019	0.0002	0.00014	0	0.00071	0.00024	0.00021	8e-05	0.00017	0.01711	0.00515	0.00134	0.00042	0.00028	0.00023	0.0004	0.00103	0.00037	0.00017	0.00013	0.00036	0.00119	0.00035	0.00036	0.00021	0.00026	0.0016	0.00045	0.00037	0.00033	0.00046	0.00461	0.00147	0.00045	0.00034	0.00031	0.00037	0.00117	0.00033	0.00033	0.00026	0.00025	0.00096	0.00031	0.00033	0.00018	0.00014	0.00102	0.00024	0.00034	0.00022	0.00022	0.00392	0.00105	0.00025	0.00028	0.00019	0.00033	0.00156	0.00036	0.0004	0.00036	0.00043	0.00074	0.00019	0.00021	0.00022	0.00012	0.00057	0.00016	0.00014	8e-05	0.00019	0.00342	0.00081	0.00022	0.00015	0.00012	0.00032	0.00112	0.00034	0.00024	0.00025	0.00029	0.0005	0.00015	0.00026	0	9e-05	0.00099	0.0003	0.00031	0.00012	0.00026	0.08647	0.02395	0.00727	0.00242	0.00084	0.00041	0.00048	0.0007	0.00171	0.00057	0.00036	0.00038	0.0004	0.00169	0.00055	0.00052	0.00039	0.00023	0.00146	0.00037	0.00033	0.00037	0.00039	0.00664	0.00186	0.00054	0.00045	0.00045	0.00042	0.00205	0.00063	0.00054	0.00035	0.00053	0.00151	0.0004	0.00048	0.00041	0.00023	0.00122	0.00039	0.0003	0.0002	0.00032	0.00526	0.00155	0.00041	0.00036	0.00029	0.00049	0.00177	0.00045	0.00052	0.00039	0.00042	0.00127	0.00024	0.00051	0.00031	0.00021	0.00067	0.00026	0.00015	0.0001	0.00016	0.00477	0.00156	0.0004	0.00029	0.00037	0.00049	0.00115	0.00043	0.00028	0.0002	0.00024	0.00119	0.00031	0.00048	0.00023	0.00017	0.00088	0.00021	0.00024	0.00013	0.0003	0.0276	0.00794	0.00242	0.0008	0.00057	0.00056	0.00048	0.00218	0.00058	0.00069	0.00053	0.00037	0.00178	0.00051	0.00064	0.00039	0.00024	0.00157	0.00044	0.00043	0.00041	0.00028	0.00927	0.00255	0.00084	0.00069	0.00056	0.00046	0.00311	0.00093	0.00101	0.00068	0.00049	0.002	0.00055	0.00075	0.0005	0.0002	0.0016	0.00041	0.00059	0.0003	0.00029	0.00544	0.00147	0.00045	0.00054	0.00021	0.00028	0.00211	0.00042	0.00084	0.00047	0.00038	0.00129	0.00038	0.00043	0.00025	0.00023	0.00057	0.00022	0.00015	7e-05	0.00013	0.00494	0.00135	0.00043	0.00039	0.00026	0.00027	0.00182	0.00057	0.00062	0.00036	0.00026	0.00095	0.00026	0.00032	0.00022	0.00014	0.00082	0.00028	0.00024	0.00012	0.00018	0.01879	0.00501	0.00144	0.00043	0.00035	0.00029	0.00038	0.00158	0.00046	0.00045	0.00042	0.00025	0.00077	0.00022	0.00025	0.0002	0.0001	0.00121	0.00033	0.00034	0.00028	0.00026	0.00694	0.00134	0.0004	0.00032	0.00041	0.00021	0.00259	0.00055	0.00087	0.00076	0.00041	0.00159	0.00034	0.00057	0.00048	0.00019	0.00142	0.00033	0.00047	0.00037	0.00025	0.00435	0.00108	0.00027	0.00038	0.0002	0.00022	0.00149	0.00022	0.0005	0.00053	0.00024	0.00103	0.00023	0.00037	0.00023	0.0002	0.00075	0.00018	0.0002	0.00014	0.00022	0.0025	0.00087	0.00025	0.00026	0.00016	0.0002	0.00079	0.00029	0.00022	0.00018	0.00011	0.00032	0.00011	0.00014	7e-05	0	0.00052	0.00017	0.00018	5e-05	0.00013	0.01613	0.00488	0.00144	0.00045	0.00025	0.00026	0.00048	0.00131	0.00043	0.00029	0.00025	0.00034	0.0011	0.00026	0.00046	0.00025	0.00012	0.00103	0.00026	0.00033	0.0002	0.00024	0.00538	0.00171	0.00041	0.00043	0.0004	0.00047	0.0018	0.00052	0.00057	0.00035	0.00037	0.00108	0.00026	0.00039	0.00027	0.00015	0.0008	0.00018	0.00026	0.0002	0.00016	0.00291	0.00077	0.00024	0.00012	0.00014	0.00028	0.00109	0.00025	0.00031	0.0002	0.00033	0.00063	0.00018	0.00021	0.00014	0.0001	0.00042	0.0001	0.00013	6e-05	0.00013	0.00296	0.00092	0.00027	0.0002	0.00019	0.00026	0.00092	0.00027	0.00028	0.00019	0.00018	0.00047	0.00018	0.00023	0	6e-05	0.00064	0.00017	0.00019	0.0001	0.00018	0.06317	0.01651	0.00488	0.00135	0.00041	0.00025	0.00029	0.00039	0.00128	0.00053	0.00028	0.00023	0.00024	0.00098	0.00035	0.00027	0.00019	0.00017	0.00127	0.00039	0.00031	0.00023	0.00034	0.00507	0.00138	0.00039	0.00037	0.00033	0.00029	0.00148	0.00046	0.00037	0.00033	0.00031	0.00137	0.00037	0.00047	0.00029	0.00024	0.00084	0.00026	0.00025	0.00014	0.00019	0.00253	0.00067	0.00018	0.00013	0.00011	0.00025	0.00088	0.00024	0.00026	0.00023	0.00016	0.00067	0.00015	0.00025	0.00013	0.00013	0.00032	0.00011	8e-05	5e-05	8e-05	0.00402	0.00115	0.00033	0.00031	0.00022	0.00029	0.00102	0.00041	0.00026	0.00018	0.00018	0.00099	0.0003	0.00041	0.00014	0.00015	0.00085	0.00027	0.00023	0.00012	0.00023	0.02213	0.00515	0.00156	0.00044	0.00037	0.00033	0.00041	0.00124	0.0004	0.0003	0.00029	0.00025	0.00151	0.00053	0.00044	0.00031	0.00024	0.00084	4e-05	0.00029	0.00024	0.00028	0.00744	0.00147	0.00037	0.00047	0.00029	0.00035	0.00254	0.00076	0.00089	0.00051	0.00037	0.00218	0.00064	0.00074	0.00054	0.00027	0.00124	0.00039	0.00034	0.0002	0.00032	0.00477	0.00094	0.00026	0.0003	0.00012	0.00025	0.00171	0.00045	0.0006	0.00033	0.00032	0.00152	0.00036	0.00059	0.00029	0.00028	0.00061	0.00014	0.0002	5e-05	0.00021	0.00477	0.00115	0.00033	0.0003	0.00024	0.00029	0.00158	0.00063	0.00044	0.00025	0.00025	0.00122	0.00033	0.00049	0.00024	0.00016	0.00082	0.00028	0.00023	0.00013	0.00019	0.01533	0.00379	0.00092	0.00028	0.00021	0.00017	0.00026	0.0013	0.00039	0.00035	0.00032	0.00025	0.00077	0.00025	0.00021	0.00021	0.00011	0.0008	0.00028	0.00026	0.00024	1e-05	0.00537	0.00081	0.00021	0.00023	0.00019	0.00018	0.00182	0.00047	0.00056	0.00041	0.00038	0.00184	0.00037	0.00066	0.00055	0.00027	0.0009	0.00027	0.00033	0.0003	1e-05	0.00343	0.00077	0.00017	0.00026	0.00018	0.00017	0.00116	0.0003	0.00034	0.00028	0.00024	0.00085	0.00022	0.00033	0.00015	0.00015	0.00065	0.00013	0.00015	0.00011	0.00026	0.00274	0.00064	0.00017	0.0002	0.0001	0.00018	0.00069	0.00024	0.00022	0.00016	8e-05	0.00055	0.0002	0.0002	0.00015	0	0.00086	0.00025	0.00019	0.00016	0.00026	0.0092	0.00291	0.00087	0.00022	0.00021	0.00017	0.00027	0.00094	0.00028	0.00023	0.00021	0.00022	0.00053	0.00016	0.00018	0.00014	5e-05	0.00056	0.00014	0.00019	8e-05	0.00015	0.00296	0.00102	0.00026	0.00028	0.00024	0.00024	0.00082	0.00024	0.0003	0.00015	0.00014	0.00067	0.00017	0.00026	0.00018	6e-05	0.00045	0.00011	0.00016	9e-05	0.0001	0.00127	0.00036	0.0001	0.00011	4e-05	0.0001	0.00059	0.00016	0.00018	0.00014	0.00012	0.00032	7e-05	9e-05	9e-05	6e-05	1e-05	1e-05	0	0	0	0.00207	0.00064	0.00018	0.00014	0.0001	0.00021	0.00067	0.0002	0.00022	0.00012	0.00013	0.00027	9e-05	0.00014	0	4e-05	0.00049	0.00013	0.00019	7e-05	0.00011	0.05796	0.01651	0.00501	0.00147	0.00055	0.00035	0.00026	0.00031	0.00094	0.00035	0.00024	0.00013	0.00022	0.00092	0.0003	0.00033	0.00018	0.00011	0.00167	0.00064	0.00032	0.00032	0.0004	0.00447	0.00143	0.0004	0.00043	0.00033	0.00027	0.00093	0.00029	0.0003	0.00013	0.00022	0.00098	9e-05	0.0004	0.00025	0.00024	0.00112	0.00037	0.00031	0.00022	0.00023	0.00331	0.00084	0.00026	0.00024	0.00013	0.0002	0.00125	0.00031	0.00052	0.00018	0.00025	0.00074	0.00018	0.00025	0.00019	0.00013	0.00048	0.00017	0.00011	4e-05	0.00015	0.00372	0.00094	0.00034	0.00027	0.00018	0.00015	0.0011	0.00041	0.0003	0.00016	0.00023	0.00083	0.00024	0.0003	0.00015	0.00014	0.00085	0.00037	0.00019	0.00011	0.00019	0.01821	0.00631	0.00155	0.00051	0.00039	0.00033	0.00032	0.00157	0.00044	0.00041	0.00035	0.00037	0.00155	0.00044	0.00057	0.00028	0.00026	0.00164	0.00053	0.00041	0.00035	0.00036	0.00564	0.0016	0.00055	0.00044	0.00032	0.0003	0.00171	0.00049	0.00056	0.00031	0.00034	0.00119	0.0003	0.00039	0.00028	0.00022	0.00114	0.00035	0.00042	0.00019	0.00018	0.00348	0.00084	0.00026	0.00031	0.0001	0.00016	0.0014	0.00035	0.00049	0.00028	0.00028	0.00082	0.00019	0.00029	0.00022	0.00012	0.00042	0.00016	0.00012	5e-05	9e-05	0.00278	0.00067	0.00022	0.00021	0.00012	0.00012	0.00087	0.00032	0.00028	0.00015	0.00013	0.00061	0.00016	0.00025	0.00011	0.0001	0.00063	0.00025	0.00015	0.00011	0.00013	0.01208	0.00321	0.00077	0.00026	0.0002	0.00013	0.00018	0.00071	0.00021	0.00019	0.00019	0.00012	0.00051	0.00016	0.00019	0.0001	7e-05	0.00122	0.00033	0.00029	0.00036	0.00024	0.00467	0.00105	0.00031	0.00026	0.00028	0.0002	0.00127	0.00026	0.0004	0.00037	0.00024	0.00104	0.00024	0.0004	0.00025	0.00015	0.00129	0.0003	0.00033	0.00047	0.0002	0.00251	0.00064	0.00018	0.00022	0.00014	0.0001	0.00072	0.00015	0.00026	0.00017	0.00014	0.0007	0.00018	0.00021	0.00016	0.00015	0.00045	9e-05	0.00011	0.00012	0.00013	0.0017	0.00036	0.00011	0.00014	4e-05	7e-05	0.00053	0.00019	0.00016	0.00012	6e-05	0.00028	9e-05	0.00012	7e-05	0	0.00053	0.0002	0.00013	0.00012	8e-05	0.01116	0.00379	0.00108	0.00038	0.00021	0.00019	0.00031	0.00087	0.00031	0.00023	0.00011	0.00022	0.00072	0.00019	0.00022	0.00015	0.00016	0.00112	0.00036	0.00026	0.00017	0.00033	0.00319	0.00094	0.00024	0.00024	0.0003	0.00016	0.00097	0.00032	0.0003	0.00016	0.00019	0.00066	0.00018	0.00021	0.00014	0.00013	0.00063	0.00015	0.00021	0.00011	0.00016	0.0017	0.00064	0.00018	0.00014	0.00011	0.00021	0.00074	0.00019	0.00024	0.00014	0.00016	0	0	0	0	0	0.00033	7e-05	0.0001	5e-05	0.00011	0.00248	0.00077	0.00023	0.00019	0.00015	0.00019	0.00072	0.00026	0.00021	0.00012	0.00013	0.0004	0.00018	0.00014	0	8e-05	0.00059	0.00022	0.00018	9e-05	0.0001	0.20886	0.05796	0.01613	0.00494	0.0016	0.00049	0.00032	0.00027	0.00052	0.00083	0.00026	0.00024	9e-05	0.00024	0.00114	0.00034	0.00035	0.00023	0.00021	0.00138	0.00037	0.00043	0.00024	0.00033	0.00386	0.0014	0.00053	0.00035	0.0003	0.00022	0.00087	0.00021	0.00025	0.00021	0.0002	0.00069	0.00022	0.0002	0.00018	0.0001	0.0009	0.00031	0.00027	0.00014	0.00018	0.00333	0.00114	0.00037	0.00027	0.00021	0.00029	0.00103	0.00025	0.00038	0.00023	0.00018	0.00065	0.00019	0.00019	0.00015	0.00011	0.00052	0.00014	0.00015	0.00011	0.00013	0.00399	0.00124	0.00041	0.00024	0.00024	0.00035	0.00104	0.0003	0.00033	0.00021	0.00021	0.00075	0.00024	0.00027	0.00015	9e-05	0.00096	0.00038	0.00027	9e-05	0.00022	0.01591	0.0046	0.00122	0.00037	0.0003	0.00023	0.00032	0.00119	0.00031	0.00031	0.00031	0.00025	0.0012	0.00037	0.00038	0.00024	0.00022	0.001	0.00025	0.0003	0.00028	0.00017	0.00447	0.00133	0.0004	0.00033	0.00032	0.00028	0.00126	0.00028	0.00049	0.00025	0.00024	0.00098	0.00022	0.00036	0.00023	0.00017	0.0009	0.00024	0.00031	0.00016	0.00018	0.00406	0.00112	0.00034	0.00035	0.00019	0.00024	0.00143	0.00036	0.00044	0.00028	0.00035	0.00085	0.00022	0.00028	0.0002	0.00016	0.00066	0.00022	0.00023	8e-05	0.00013	0.00278	0.00084	0.00025	0.00022	0.00016	0.00021	0.0008	0.0002	0.0003	0.00018	0.00011	0.00043	0.00012	0.00015	0.00011	6e-05	0.0007	0.00025	0.0002	9e-05	0.00017	0.01012	0.00278	0.0008	0.00026	0.00019	0.00016	0.00018	0.00067	0.00021	0.0002	0.00014	0.00011	0.00047	0.00013	0.00018	0.00011	5e-05	0.00084	0.00025	0.00023	0.00014	0.00022	0.00345	0.00102	0.00024	0.00028	0.00024	0.00026	0.00096	0.00026	0.00028	0.00021	0.00021	0.00081	0.00023	0.00024	0.00023	0.00011	0.00067	0.00018	0.00023	0.00013	0.00013	0.00262	0.00063	0.00018	0.0002	0.00016	9e-05	0.00098	0.00029	0.00032	0.00019	0.00017	0.00061	0.00013	0.00023	0.00015	0.0001	0.00041	0.00013	0.00014	7e-05	7e-05	0.00127	0.00045	0.00011	0.00012	7e-05	0.00015	0.0003	0.0001	0.00012	6e-05	2e-05	0.00021	6e-05	9e-05	5e-05	0	0.00031	8e-05	0.00013	4e-05	6e-05	0.01579	0.00477	0.00142	0.00038	0.00029	0.00023	0.00051	0.00117	0.00046	0.00022	0.00014	0.00035	0.00095	0.00028	0.00031	0.00018	0.00019	0.00122	0.00032	0.00034	0.00021	0.00035	0.00409	0.00152	0.00042	0.00042	0.00033	0.00036	0.00111	0.00038	0.00033	0.00022	0.00018	0.0008	0.00025	0.0003	0.00016	9e-05	0.00067	0.00016	0.0003	0.00011	0.00011	0.00406	0.00129	0.00033	0.00027	0.0002	0.00049	0.00155	0.00043	0.00046	0.00034	0.00033	0.00064	0.00016	0.00022	0.00012	0.00013	0.00057	0.00012	0.0002	0.00011	0.00015	0.00287	0.0009	0.00024	0.00018	0.00015	0.00033	0.00085	0.00033	0.00023	0.00012	0.00017	0.00039	0.00014	0.00018	0	7e-05	0.00073	0.00024	0.00025	8e-05	0.00016	0.07304	0.01711	0.00477	0.00157	0.00046	0.00027	0.00033	0.0005	0.00101	0.0003	0.00026	0.00017	0.00028	0.00098	0.0003	0.00031	0.00021	0.00017	0.00121	0.00035	0.00041	0.00021	0.00025	0.00438	0.00137	0.00042	0.0004	0.00035	0.00019	0.00103	0.00026	0.0003	0.00025	0.00022	0.00098	0.00027	0.00035	0.0002	0.00017	0.001	0.00029	0.00029	0.00021	0.0002	0.00473	0.00164	0.00047	0.00037	0.0003	0.0005	0.00144	0.00037	0.00039	0.00032	0.00036	0.00091	0.00016	0.00042	0.00019	0.00014	0.00074	0.00024	0.00023	0.00011	0.00015	0.00323	0.00084	0.00021	0.00017	0.00018	0.00029	0.0009	0.00025	0.00025	0.00014	0.00026	0.00075	0.0002	0.00028	0.00015	0.00011	0.00073	0.00018	0.00027	0.0001	0.00018	0.02304	0.00544	0.00146	0.00048	0.00041	0.00033	0.00024	0.00162	0.0004	0.00051	0.0004	0.00032	0.00114	0.00032	0.0004	0.00029	0.00013	0.00121	0.00041	0.00027	0.00031	0.00023	0.00746	0.00234	0.0007	0.00061	0.00053	0.0005	0.00239	0.00055	0.00085	0.00047	0.00052	0.00135	0.00031	0.00055	0.00032	0.00017	0.00138	0.00039	0.00053	0.00023	0.00023	0.00614	0.00167	0.00048	0.00052	0.00025	0.00042	0.00228	0.0004	0.00088	0.00049	0.00051	0.00138	0.00031	0.0005	0.00038	0.00019	0.00081	0.00027	0.00027	0.00011	0.00017	0.00399	0.00127	0.00038	0.00038	0.00024	0.00027	0.00117	0.00036	0.00039	0.00024	0.00018	0.00069	0.00018	0.00029	0.00013	9e-05	0.00087	0.00026	0.0003	0.00013	0.00018	0.01711	0.00372	0.00103	0.00027	0.00026	0.00023	0.00027	0.00119	0.00026	0.00034	0.00037	0.00021	0.00055	0.00012	0.00023	0.00016	5e-05	0.00096	0.00029	0.00024	0.00023	0.00019	0.00604	0.0016	0.00049	0.0004	0.00042	0.00029	0.00205	0.00035	0.00072	0.00062	0.00035	0.00116	0.00015	0.0004	0.00044	0.00017	0.00122	0.00029	0.0004	0.00029	0.00025	0.00498	0.00112	0.00026	0.00036	0.00022	0.00027	0.00196	0.00032	0.00067	0.00064	0.00033	0.001	0.00019	0.00035	0.00026	0.00019	0.00091	0.00021	0.00026	0.00016	0.00027	0.00236	0.00056	0.0002	0.00025	0.00011	1e-05	0.00079	0.00025	0.00018	0.00021	0.00015	0.00032	7e-05	0.00016	8e-05	0	0.00069	0.00018	0.00025	0.0001	0.00017	0.01579	0.00402	0.00121	0.00028	0.0003	0.00021	0.00042	0.00109	0.00038	0.00021	0.00026	0.00024	0.00076	0.00016	0.00029	0.00018	0.00013	0.00096	0.00025	0.0003	0.00019	0.00021	0.00502	0.0019	0.00049	0.00049	0.00041	0.0005	0.00139	0.00035	0.00044	0.0003	0.00029	0.0009	0.0002	0.0004	0.00018	0.00011	0.00084	0.00025	0.00026	0.00016	0.00016	0.00437	0.00122	0.00028	0.00033	0.00018	0.00043	0.00172	0.00033	0.00049	0.00041	0.00049	0.00084	0.00021	0.00023	0.00024	0.00016	0.00059	0.0001	0.00018	0.0001	0.0002	0.00238	0.0008	0.00022	0.00018	0.00012	0.00027	0.0007	0.00017	0.00027	0.00017	9e-05	0.00033	0.0001	0.00016	0	8e-05	0.00055	0.00017	0.00016	0.0001	0.00012	0.04618	0.01116	0.00296	0.00082	0.00029	9e-05	0.00021	0.00023	0.00069	0.00023	0.00016	0.00011	0.00018	0.00058	0.00018	0.00018	0.00013	9e-05	0.00087	0.00032	0.00024	0.00016	0.00015	0.0036	0.00106	0.00032	0.00028	0.00026	0.0002	0.00101	0.00025	0.00037	0.00021	0.00018	0.00083	0.00023	0.00032	0.00017	0.00011	0.0007	0.00019	0.00024	0.00013	0.00014	0.00222	0.00063	0.00016	0.0002	0.00011	0.00016	0.00076	0.00022	0.00022	0.00021	0.00011	0.00054	0.00016	0.00014	0.00015	9e-05	0.00028	0.0001	7e-05	5e-05	6e-05	0.00238	0.00082	0.00025	0.0002	0.00012	0.00025	0.00086	0.00028	0.00025	0.0002	0.00013	0.00067	0.0002	0.00027	9e-05	0.00011	3e-05	1e-05	0	1e-05	1e-05	0.01583	0.00342	0.00088	0.00028	0.00018	0.00019	0.00023	0.00089	0.00027	0.00025	0.0002	0.00017	0.00092	0.00036	0.00029	0.00015	0.00012	0.00073	0.00028	0.00018	0.00014	0.00013	0.00516	0.00124	0.00039	0.00036	0.00025	0.00025	0.00165	0.00052	0.00054	0.00025	0.00033	0.00131	0.0004	0.0005	0.00022	0.0002	0.00096	0.00034	0.00032	0.00014	0.00015	0.00439	0.00085	0.00024	0.0003	0.00011	0.00021	0.00165	0.00046	0.00056	0.00028	0.00035	0.00127	0.00033	0.00052	0.00023	0.0002	0.00061	0.00015	0.00019	8e-05	0.00018	0.00287	0.00085	0.00026	0.00026	0.00014	0.00019	0.00107	0.00037	0.00028	0.0002	0.00022	0.00092	0.00024	0.00036	0.00018	0.00014	3e-05	1e-05	1e-05	0	1e-05	0.01087	0.00248	0.00064	0.00018	0.00015	0.00014	0.00018	0.00078	0.00025	0.00021	0.00016	0.00017	0.00051	0.00013	0.0002	0.00011	7e-05	0.00055	0.00019	0.00024	0.00011	1e-05	0.00394	0.00099	0.0003	0.00026	0.00026	0.00018	0.00123	0.00031	0.0004	0.0003	0.00022	0.00099	0.00019	0.00038	0.00032	0.0001	0.00073	0.00023	0.00027	0.00022	1e-05	0.00241	0.00059	0.00018	0.00018	0.00011	0.00012	0.00103	0.00026	0.00037	0.00024	0.00016	0.00038	0.0001	0.00018	4e-05	6e-05	0.00041	0.00011	0.00011	7e-05	0.00012	0.00204	0.00049	0.00013	0.00013	6e-05	0.00017	0.00048	0.00017	0.00015	0.0001	6e-05	0.0003	8e-05	0.00014	8e-05	0	0.00076	0.00026	0.00018	0.00014	0.00018	0.00831	0.00207	0.00052	0.00013	0.00016	7e-05	0.00017	0.00061	0.00018	0.00014	0.00016	0.00013	0.00025	9e-05	8e-05	6e-05	2e-05	0.00069	0.00021	0.00018	0.00011	0.00018	0.00224	0.00071	0.00016	0.0002	0.0002	0.00015	0.0007	0.00018	0.00028	0.00011	0.00013	0.00052	0.00015	0.0002	0.00012	4e-05	0.00031	8e-05	0.0001	7e-05	6e-05	0.00166	0.00053	0.00013	0.00012	8e-05	0.0002	0.00071	0.00019	0.00021	0.00016	0.00015	0.00042	0.00011	0.00013	0.00013	6e-05	0	0	0	0	0	0.00234	0.00086	0.00022	0.00021	0.00016	0.00027	0.0004	0.00011	0.00013	0.0001	7e-05	0.00032	0.00013	0.00016	0	3e-05	0.00076	0.00026	0.00025	0.00013	0.00012	0.03168	0.0092	0.0025	0.00057	0.0002	8e-05	0.00011	0.00017	0.00062	0.00022	0.00016	8e-05	0.00017	0.0005	0.00022	0.00013	0.0001	6e-05	0.00081	0.00027	0.0002	0.00014	0.0002	0.00286	0.00082	0.00023	0.00028	0.00014	0.00017	0.00067	0.00021	0.00022	0.00013	0.0001	0.00071	0.00024	0.00025	0.00013	0.0001	0.00066	0.00024	0.00022	9e-05	0.00011	0.00149	0.00042	0.00015	0.00011	5e-05	0.00011	0.00052	0.00014	0.00017	0.00012	9e-05	0.00037	0.00013	0.00011	6e-05	7e-05	0.00017	6e-05	4e-05	3e-05	4e-05	0.00236	0.00061	0.00019	0.00014	0.00011	0.00017	0.00069	0.00029	0.00019	0.00011	0.00011	0.00045	0.00015	0.0002	5e-05	5e-05	0.00061	0.00027	0.00018	6e-05	0.0001	0.00894	0.00296	0.00067	0.00024	0.00013	0.00017	0.00013	0.00086	0.00024	0.00022	0.00018	0.00022	0.0007	0.00026	0.00024	0.00014	6e-05	0.00074	0.00024	0.00026	0.00011	0.00012	0.0027	0.00077	0.00023	0.00018	0.0002	0.00017	0.00095	0.00031	0.00027	0.00015	0.00021	0.00046	0.00011	0.00021	9e-05	6e-05	0.00052	0.00017	0.00018	8e-05	9e-05	0.002	0.00048	0.00012	0.00014	9e-05	0.00013	0.00079	0.00026	0.00022	0.00012	0.00019	0.00056	0.00016	0.0002	0.00011	9e-05	0.00017	5e-05	7e-05	3e-05	2e-05	0.00127	0.00032	0.0001	0.00011	5e-05	5e-05	0.00042	0.00014	0.00014	9e-05	5e-05	0.00025	7e-05	0.00011	5e-05	3e-05	0.00028	0.00011	5e-05	5e-05	7e-05	0.00523	0.0017	0.00042	0.00014	0.00011	9e-05	9e-05	0.00042	0.00011	0.00013	0.00012	6e-05	0.00027	0.0001	7e-05	8e-05	3e-05	0.00059	0.00016	0.00013	0.00015	0.00014	0.00225	0.00057	0.00017	0.00014	0.00015	0.00011	0.00062	0.00015	0.00022	0.00016	9e-05	0.00049	0.00014	0.00019	0.0001	5e-05	0.00057	0.00015	0.00017	0.00015	0.00011	0.00127	0.00033	6e-05	0.0001	9e-05	8e-05	0.00037	9e-05	0.00012	0.0001	7e-05	0.00036	8e-05	0.0001	0.0001	8e-05	0.00021	4e-05	7e-05	7e-05	3e-05	1e-05	1e-05	0	0	0	0	0	0	0	0	0	0	0	0	0	0	0	0	0	0	0	0.00831	0.00274	0.00075	0.00023	0.00019	0.00014	0.00019	0.00063	0.00023	0.00017	7e-05	0.00016	0.00046	0.00012	0.00013	0.00011	9e-05	0.00091	0.00028	0.00027	0.00016	0.0002	0.00226	0.00073	0.00021	0.00022	0.00016	0.00014	0.00071	0.00029	0.00019	0.00011	0.00011	0.00042	0.00013	0.00014	9e-05	7e-05	0.00041	0.00013	0.00012	7e-05	9e-05	0.00127	0.00045	0.0001	0.00011	9e-05	0.00016	0.00062	0.00012	0.00023	0.00014	0.00013	0	0	0	0	0	0.00021	6e-05	7e-05	3e-05	6e-05	0.00204	0.00065	0.0002	0.00015	0.0001	0.00019	0.00064	0.00019	0.00023	0.00012	0.0001	0.00034	0.00015	0.00011	0	8e-05	0.00041	0.00015	0.00015	6e-05	6e-05	0.20886	0.06317	0.01879	0.00544	0.002	0.00068	0.00044	0.00042	0.00047	0.00118	0.00036	0.00034	0.00023	0.00025	0.00091	0.00031	0.00028	0.00016	0.00015	0.00135	0.00051	0.00031	0.00027	0.00025	0.00376	0.00133	0.00035	0.00036	0.00037	0.00025	0.00086	0.00024	0.00032	9e-05	0.00021	0.00059	0.00013	0.00019	0.00014	0.00013	0.00098	0.00033	0.00027	0.00016	0.00021	0.00344	0.00119	0.00035	0.00026	0.00028	0.0003	0.00112	0.00026	0.00037	0.00027	0.00022	0.00067	0.00016	0.00021	0.00018	0.00011	0.00046	0.00015	0.00013	8e-05	0.00011	0.00614	0.00218	0.00076	0.00043	0.00038	0.00062	0.00148	0.00049	0.00048	0.0003	0.00021	0.00117	0.00037	0.00043	0.00021	0.00016	0.00131	0.00041	0.00041	0.00019	0.0003	0.01548	0.00519	0.00151	0.00053	0.00028	0.0003	0.0004	0.00156	0.00041	0.00044	0.0004	0.00031	0.00113	0.00035	0.00037	0.00023	0.00018	0.00098	0.00029	0.00031	0.00018	0.0002	0.0035	0.00111	0.00038	0.00033	0.00023	0.00017	0.00111	0.00035	0.00043	0.00023	9e-05	0.00059	0.00013	0.00024	0.00014	8e-05	0.00069	0.00023	0.00024	0.00011	0.00011	0.00273	0.00098	0.00025	0.00029	0.00017	0.00026	0.00066	0.00013	0.0002	0.00018	0.00014	0.00039	0.00011	0.00012	9e-05	7e-05	0.00071	0.00021	0.00019	0.00015	0.00016	0.00406	0.00137	0.00042	0.00033	0.00025	0.00037	0.00112	0.00037	0.0004	0.0002	0.00014	0.00075	0.00019	0.00026	0.00018	0.00012	0.00083	0.00032	0.00024	0.00011	0.00016	0.01179	0.00348	0.00108	0.00036	0.00021	0.00026	0.00024	0.00089	0.00022	0.00029	0.0002	0.00018	0.00061	0.00015	0.00021	0.00017	9e-05	0.0009	0.00025	0.0002	0.00024	0.0002	0.00387	0.00096	0.0002	0.00033	0.00028	0.00014	0.0014	0.00037	0.00053	0.0003	0.00021	0.00071	0.00016	0.00026	0.00018	0.00011	0.0008	0.00018	0.00022	0.0002	0.0002	0.00243	0.00066	0.00019	0.00017	0.00012	0.00017	0.00084	0.00025	0.00028	0.00018	0.00012	0.00051	0.00012	0.00019	9e-05	0.00012	0.00042	0.00012	0.00012	8e-05	0.0001	0.002	0.00067	0.00018	0.00019	0.0001	0.00021	0.00048	0.00014	0.00021	7e-05	6e-05	0.00033	0.00012	0.00012	9e-05	0	0.00052	0.00016	0.00019	7e-05	0.0001	0.01711	0.00477	0.00159	0.00047	0.00034	0.00029	0.00049	0.00121	0.00041	0.00034	0.00018	0.00028	0.00081	0.00028	0.00025	0.00016	0.00012	0.00116	0.00033	0.00026	0.00028	0.00028	0.00453	0.00167	0.00039	0.00053	0.00044	0.00032	0.00134	0.0004	0.00045	0.00027	0.00023	0.00071	0.00018	0.00027	0.00014	0.00012	0.00081	0.00023	0.00024	0.00013	0.00021	0.00342	0.00104	0.0002	0.00024	0.00019	0.00041	0.00128	0.00036	0.00038	0.0002	0.00034	0.00061	0.00014	0.00023	0.0001	0.00014	0.00049	0.00014	0.00013	6e-05	0.00016	0.00439	0.00184	0.00053	0.00034	0.00034	0.00064	0.00108	0.00043	0.00027	0.00018	0.00019	0.00047	0.00017	0.00021	0	0.0001	0.00099	0.00028	0.0003	0.00017	0.00024	0.05959	0.0202	0.00526	0.00178	0.00056	0.00027	0.00041	0.00053	0.00113	0.00033	0.00025	0.00023	0.00032	0.00121	0.00032	0.00035	0.00034	0.0002	0.00114	0.00029	0.00032	0.0003	0.00025	0.00535	0.00164	0.00045	0.00037	0.00047	0.00035	0.00138	0.00034	0.00037	0.00037	0.0003	0.00113	0.00033	0.0004	0.00025	0.00014	0.0012	0.00033	0.00038	0.00022	0.00026	0.00486	0.00155	0.0004	0.00039	0.00035	0.00041	0.00152	0.00031	0.00045	0.00044	0.00033	0.00109	0.0003	0.00032	0.00031	0.00016	0.0007	0.00024	0.00013	0.00013	0.0002	0.00473	0.00151	0.00041	0.00031	0.00038	0.00042	0.00127	0.00039	0.00035	0.00028	0.00024	0.00103	0.00028	0.0004	0.00019	0.00015	0.00092	0.00019	0.00033	0.00015	0.00026	0.01748	0.00527	0.00169	0.00056	0.00036	0.00044	0.00033	0.00139	0.00045	0.00042	0.0003	0.00023	0.00121	0.00033	0.00038	0.00034	0.00017	0.00098	0.00033	0.00023	0.00023	0.00019	0.00543	0.00167	0.00048	0.00045	0.00041	0.00033	0.00171	0.00044	0.00058	0.00042	0.00027	0.00091	0.00026	0.00033	0.0002	0.00011	0.00114	0.00029	0.00041	0.00023	0.00021	0.00344	0.00092	0.00026	0.00028	0.00017	0.00021	0.00122	0.00023	0.00047	0.00029	0.00023	0.0008	0.00019	0.00025	0.00023	0.00014	0.0005	0.00017	0.00018	8e-05	7e-05	0.00333	0.00098	0.00029	0.00019	0.00026	0.00023	0.00122	0.00038	0.00041	0.00026	0.00016	0.00056	0.00013	0.00022	0.00013	9e-05	0.00058	0.00017	0.00019	8e-05	0.00014	0.01179	0.00331	0.0011	0.00026	0.00033	0.00026	0.00024	0.00099	0.00027	0.00031	0.00025	0.00016	0.00047	0.00012	0.00018	0.00012	5e-05	0.00076	0.00024	0.00018	0.0002	0.00014	0.00434	0.00119	0.00037	0.00026	0.00038	0.00018	0.0014	0.00026	0.00052	0.00038	0.00024	0.00081	0.00018	0.00027	0.00024	0.00011	0.00095	0.00022	0.00034	0.00027	0.00012	0.00265	0.00072	0.00019	0.00025	0.00016	0.00012	0.00088	0.00012	0.00028	0.00034	0.00015	0.00059	0.00015	0.00019	0.00015	0.0001	0.00046	0.0001	0.00011	8e-05	0.00016	0.00149	0.00053	0.00016	0.0002	6e-05	0.00011	0.00051	0.00017	0.00017	0.0001	7e-05	0.0002	4e-05	0.0001	6e-05	0	0.00025	0.0001	6e-05	3e-05	6e-05	0.01012	0.00253	0.00077	0.00021	0.00014	0.00017	0.00025	0.00074	0.00021	0.00017	0.00017	0.00019	0.00047	0.0001	0.00017	0.0001	9e-05	0.00055	0.00012	0.00017	0.00015	0.00011	0.00335	0.00126	0.00029	0.00031	0.00035	0.0003	0.00101	0.00025	0.00027	0.00028	0.00021	0.00061	0.00013	0.00026	0.00016	5e-05	0.00047	0.00011	0.00013	0.00013	0.00011	0.00201	0.00051	0.00014	0.00013	6e-05	0.00018	0.0008	0.00019	0.00021	0.00019	0.0002	0.00044	0.00011	0.00013	0.00011	9e-05	0.00027	4e-05	0.00011	4e-05	8e-05	0.00222	0.00077	0.0002	0.00018	0.00016	0.00022	0.0006	0.00016	0.00016	0.00012	0.00016	0.00034	0.00014	0.00011	0	9e-05	0.00051	0.00018	0.00015	8e-05	0.00011	0.03992	0.01208	0.00291	0.00095	0.0003	0.00019	0.00023	0.00023	0.00071	0.00022	0.00023	0.00011	0.00016	0.00056	0.00019	0.00018	0.00011	8e-05	0.00069	0.0002	0.00019	0.00015	0.00014	0.00279	0.00084	0.0002	0.00019	0.00022	0.00021	0.00077	0.00025	0.00021	0.00016	0.00014	0.00075	0.00022	0.00028	0.00017	9e-05	0.00043	0.00014	0.00013	3e-05	0.00013	0.00201	0.00061	0.0002	0.00012	0.00013	0.00016	0.00064	0.00022	0.00018	0.00013	0.00011	0.00052	0.00011	0.00023	0.00011	7e-05	0.00025	9e-05	6e-05	4e-05	7e-05	0.00437	0.00122	0.00037	0.00029	0.00027	0.00029	0.00096	0.00036	0.00027	0.0002	0.00013	0.00127	0.00047	0.00046	0.0002	0.00015	0.00092	0.0003	0.00028	0.00013	0.00022	0.01593	0.00392	0.00119	0.00041	0.00024	0.00023	0.00031	0.00096	0.00027	0.00022	0.00018	0.00028	0.00103	0.00035	0.00036	0.0002	0.00011	0.00075	0.00024	0.00025	0.00013	0.00014	0.00453	0.00126	0.00037	0.00039	0.0003	0.00021	0.00135	0.00043	0.0004	0.00027	0.00024	0.00117	0.00032	0.00043	0.00028	0.00014	0.00075	0.00023	0.00022	0.00015	0.00016	0.00342	0.00083	0.0002	0.00028	0.00015	0.00019	0.00124	0.00033	0.00041	0.00028	0.00021	0.0009	0.00017	0.00036	0.00022	0.00016	0.00045	8e-05	0.00018	8e-05	0.00011	0.00406	0.00099	0.00028	0.00028	0.0002	0.00023	0.00112	0.00038	0.00036	0.00024	0.00014	0.00127	0.00036	0.00053	0.00024	0.00015	0.00067	0.00024	0.00022	9e-05	0.00011	0.00668	0.0017	0.00047	0.00012	0.00014	8e-05	0.00013	0.00056	0.00013	0.00022	0.00011	9e-05	0.00034	0.00011	0.00011	8e-05	5e-05	0.00033	0.00013	0.00011	9e-05	0	0.002	0.0005	0.00013	0.00012	0.00015	0.0001	0.00064	0.00014	0.00022	0.00019	9e-05	0.00047	0.00011	0.00019	0.00011	6e-05	0.00039	0.00012	0.00013	0.00013	1e-05	0.00171	0.0004	0.0001	0.00012	8e-05	0.0001	0.00054	0.00012	0.00017	0.00017	8e-05	0.00043	9e-05	0.0002	8e-05	6e-05	0.00034	7e-05	8e-05	5e-05	0.00013	0.00127	0.00027	5e-05	0.0001	3e-05	0.0001	0.00033	8e-05	0.00013	7e-05	4e-05	0.00036	0.00012	0.00017	8e-05	0	0.00032	0.00016	1e-05	0	0.00014	0.00523	0.00127	0.00032	7e-05	6e-05	8e-05	0.00011	0.00044	0.00011	0.0001	0.00015	8e-05	0.0002	5e-05	7e-05	5e-05	3e-05	0.00032	5e-05	0.0001	8e-05	8e-05	0.00153	0.00053	0.0001	0.00018	0.00013	0.00011	0.00046	0.00015	0.00013	8e-05	0.00011	0.00033	4e-05	0.00015	0.00011	3e-05	0.00021	5e-05	7e-05	4e-05	5e-05	0.00076	0.00028	6e-05	8e-05	4e-05	0.0001	0.00033	8e-05	8e-05	6e-05	0.00011	0.00016	5e-05	5e-05	3e-05	3e-05	0	0	0	0	0	0.00166	0.00055	0.00014	0.00016	8e-05	0.00016	0.00046	0.00012	0.00018	8e-05	7e-05	0.00036	0.00012	0.00017	0	7e-05	0.0003	0.00011	7e-05	5e-05	7e-05	0.04618	0.01533	0.00435	0.00129	0.0005	0.00026	0.0002	0.00032	0.00088	0.00028	0.00022	0.00014	0.00023	0.0008	0.00028	0.00028	0.00015	9e-05	0.00138	0.00054	0.00035	0.00028	0.00022	0.00335	0.00124	0.00041	0.00038	0.00025	0.0002	0.00087	0.00027	0.00029	0.00014	0.00018	0.00039	0.00025	1e-05	0	0.00013	0.00085	0.00029	0.00023	0.00017	0.00017	0.00265	0.00082	0.00027	0.0002	0.00016	0.00018	0.00077	0.00018	0.00029	0.00014	0.00016	0.0005	0.00014	0.00016	0.00012	9e-05	0.00056	0.00018	0.00015	0.00011	0.00012	0.00498	0.00152	0.00048	0.00035	0.00024	0.00044	0.00129	0.00047	0.00041	0.00018	0.00023	0.0009	0.00025	0.00034	0.0002	0.0001	0.00127	0.00055	0.0003	0.00011	0.00032	0.01329	0.00441	0.00127	0.00039	0.00025	0.00034	0.00029	0.00113	0.00033	0.00033	0.00023	0.00024	0.00109	0.00028	0.00042	0.00025	0.00014	0.00091	0.00031	0.00025	0.0002	0.00015	0.00383	0.00138	0.00039	0.00044	0.00034	0.00021	0.00114	0.00034	0.0004	0.00016	0.00023	0.00067	0.00018	0.00024	0.00015	0.0001	0.00065	0.00019	0.00022	0.00011	0.00013	0.00243	0.00074	0.00025	0.00021	0.0001	0.00018	0.00082	0.00021	0.00027	0.00016	0.00018	0.0005	0.00015	0.00014	9e-05	0.00011	0.00037	0.00014	0.00012	5e-05	6e-05	0.00262	0.00067	0.0002	0.00019	0.00012	0.00016	0.0009	0.00036	0.00027	0.00017	0.00011	0.00052	0.0001	0.00023	0.00011	8e-05	0.00054	0.00021	0.00015	8e-05	0.00011	0.00668	0.00251	0.00063	0.00022	0.00015	0.00013	0.00013	0.0006	0.00018	0.00013	0.00018	0.00011	0.00044	0.00011	0.00017	0.00011	5e-05	0.00084	0.00024	0.00019	0.00024	0.00018	0.00291	0.00074	0.00023	0.00017	0.00019	0.00015	0.00091	0.00027	0.00028	0.00021	0.00015	0.00061	0.00015	0.00021	0.0002	5e-05	0.00064	0.00014	0.00022	0.0002	9e-05	0	0	0	0	0	0	0	0	0	0	0	0	0	0	0	0	0	0	0	0	0	0.00127	0.00032	7e-05	0.0001	6e-05	8e-05	0.00037	0.00014	9e-05	9e-05	5e-05	0.00016	7e-05	7e-05	1e-05	0	0.00042	0.00015	0.00012	8e-05	8e-05	0.01087	0.00343	0.00103	0.00025	0.00018	0.00023	0.00038	0.00081	0.00029	0.00024	9e-05	0.0002	0.00059	0.00022	0.00016	9e-05	0.00011	0.001	0.00029	0.00026	0.00022	0.00023	0.00332	0.00114	0.00031	0.00033	0.00031	0.00019	0.00106	0.00041	0.00032	0.00018	0.00015	0.00051	0.00019	0.00014	0.00012	6e-05	0.00061	0.00013	0.00021	0.00011	0.00015	0.00171	0.0007	0.00014	0.0002	0.00011	0.00024	0.00065	0.00022	0.00021	0.0001	0.00012	0	0	0	0	0	0.00036	9e-05	0.00011	3e-05	0.00013	0.00241	0.00085	0.00023	0.00021	0.00015	0.00026	0.00075	0.00027	0.00023	9e-05	0.00015	0.00043	0.00016	0.00017	0	0.0001	0.00038	0.00015	0.00011	8e-05	4e-05
